## Supplementary material for "*Srsf2^P95H/+^* co-operates with loss of TET2 to promote myeloid bias and initiate a chronic myelomonocytic leukemia like disease in mice": Supp Dataset 1: Xu et al_supp_dataset 1.xlsx (part 60 of 196)

### Sheet: hSclCre.T356_N681.snvs (continued)
CHROM	POS	ID	REF	ALT	QUAL	FILTER	INFO:QSS	INFO:TQSS	INFO:NT	INFO:QSS_NT	INFO:TQSS_NT	INFO:SGT	INFO:SOMATIC	INFO:DP	INFO:MQ	INFO:MQ0	INFO:ReadPosRankSum	INFO:SNVSB	INFO:PNOISE	INFO:PNOISE2	INFO:SomaticEVS	INFO:ANN	INFO:LOF	INFO:NMD	NORMAL:DP	NORMAL:FDP	NORMAL:SDP	NORMAL:SUBDP	NORMAL:AU	NORMAL:CU	NORMAL:GU	NORMAL:TU	TUMOR:DP	TUMOR:FDP	TUMOR:SDP	TUMOR:SUBDP	TUMOR:AU	TUMOR:CU	TUMOR:GU	TUMOR:TU	effect_HIGH	effect_MODERATE
chr3	95585206	.	A	G	.	PASS	526	1	ref	3070	1	AA->AG	.	616	60	0	-1.21	0	.	.	19.98	G|missense_variant|MODERATE|Hormad1|Hormad1|transcript|NM_001289532.1|protein_coding|14/15|c.1093A>G|p.Arg365Gly|1166/1654|1093/1179|365/392||,G|missense_variant|MODERATE|Hormad1|Hormad1|transcript|NM_001289537.1|protein_coding|14/15|c.1093A>G|p.Arg365Gly|1166/1438|1093/1125|365/374||,G|missense_variant|MODERATE|Hormad1|Hormad1|transcript|NM_001289534.1|protein_coding|14/16|c.1093A>G|p.Arg365Gly|1166/1709|1093/1125|365/374||,G|missense_variant|MODERATE|Hormad1|Hormad1|transcript|NM_026489.3|protein_coding|14/16|c.1093A>G|p.Arg365Gly|1157/1700|1093/1125|365/374||,G|upstream_gene_variant|MODIFIER|Golph3l|Golph3l|transcript|NM_146133.3|protein_coding||c.-3761A>G|||||3728|,G|upstream_gene_variant|MODIFIER|Golph3l|Golph3l|transcript|NM_001177669.1|protein_coding||c.-3761A>G|||||3728|,G|upstream_gene_variant|MODIFIER|Golph3l|Golph3l|transcript|NM_001177670.1|protein_coding||c.-3761A>G|||||3728|	.	.	435	0	0	0	435,435	0,0	0,0	0,0	181	0	0	0	104,104	0,0	77,77	0,0	FALSE	TRUE
chr3	95588997	.	C	T	.	PASS	53	2	ref	53	2	CC->CT	.	175	60	0	-2.79	0	.	.	19.83	T|stop_gained|HIGH|Golph3l|Golph3l|transcript|NM_146133.3|protein_coding|1/5|c.31C>T|p.Gln11*|64/2841|31/1032|11/343||,T|stop_gained|HIGH|Golph3l|Golph3l|transcript|NM_001177669.1|protein_coding|1/4|c.31C>T|p.Gln11*|64/2652|31/843|11/280||,T|stop_gained|HIGH|Golph3l|Golph3l|transcript|NM_001177670.1|protein_coding|1/6|c.31C>T|p.Gln11*|64/2221|31/843|11/280||,T|downstream_gene_variant|MODIFIER|Hormad1|Hormad1|transcript|NM_001289532.1|protein_coding||c.*1539C>T|||||1137|,T|downstream_gene_variant|MODIFIER|Hormad1|Hormad1|transcript|NM_001289537.1|protein_coding||c.*3439C>T|||||3199|,T|downstream_gene_variant|MODIFIER|Hormad1|Hormad1|transcript|NM_001289534.1|protein_coding||c.*3439C>T|||||1137|,T|downstream_gene_variant|MODIFIER|Hormad1|Hormad1|transcript|NM_026489.3|protein_coding||c.*3439C>T|||||1137|	(Golph3l|Golph3l|3|1.00)	(Golph3l|Golph3l|3|1.00)	25	0	0	0	0,0	25,25	0,0	0,0	149	1	0	0	0,0	76,77	0,0	72,73	TRUE	FALSE
chr3	95589038	.	C	A	.	PASS	60	1	ref	60	1	CC->AC	.	156	60	0	-2.94	0	.	.	7.24	A|synonymous_variant|LOW|Golph3l|Golph3l|transcript|NM_146133.3|protein_coding|1/5|c.72C>A|p.Thr24Thr|105/2841|72/1032|24/343||,A|synonymous_variant|LOW|Golph3l|Golph3l|transcript|NM_001177669.1|protein_coding|1/4|c.72C>A|p.Thr24Thr|105/2652|72/843|24/280||,A|synonymous_variant|LOW|Golph3l|Golph3l|transcript|NM_001177670.1|protein_coding|1/6|c.72C>A|p.Thr24Thr|105/2221|72/843|24/280||,A|downstream_gene_variant|MODIFIER|Hormad1|Hormad1|transcript|NM_001289532.1|protein_coding||c.*1580C>A|||||1178|,A|downstream_gene_variant|MODIFIER|Hormad1|Hormad1|transcript|NM_001289537.1|protein_coding||c.*3480C>A|||||3240|,A|downstream_gene_variant|MODIFIER|Hormad1|Hormad1|transcript|NM_001289534.1|protein_coding||c.*3480C>A|||||1178|,A|downstream_gene_variant|MODIFIER|Hormad1|Hormad1|transcript|NM_026489.3|protein_coding||c.*3480C>A|||||1178|	.	.	29	0	0	0	0,0	29,29	0,0	0,0	126	0	0	0	6,6	120,121	0,0	0,0	FALSE	FALSE
chr3	95589115	.	C	T	.	PASS	63	2	ref	63	2	CC->CT	.	87	60	0	0.85	0	.	.	16	T|missense_variant|MODERATE|Golph3l|Golph3l|transcript|NM_146133.3|protein_coding|1/5|c.149C>T|p.Ala50Val|182/2841|149/1032|50/343||,T|missense_variant|MODERATE|Golph3l|Golph3l|transcript|NM_001177669.1|protein_coding|1/4|c.149C>T|p.Ala50Val|182/2652|149/843|50/280||,T|missense_variant|MODERATE|Golph3l|Golph3l|transcript|NM_001177670.1|protein_coding|1/6|c.149C>T|p.Ala50Val|182/2221|149/843|50/280||,T|downstream_gene_variant|MODIFIER|Hormad1|Hormad1|transcript|NM_001289532.1|protein_coding||c.*1657C>T|||||1255|,T|downstream_gene_variant|MODIFIER|Hormad1|Hormad1|transcript|NM_001289537.1|protein_coding||c.*3557C>T|||||3317|,T|downstream_gene_variant|MODIFIER|Hormad1|Hormad1|transcript|NM_001289534.1|protein_coding||c.*3557C>T|||||1255|,T|downstream_gene_variant|MODIFIER|Hormad1|Hormad1|transcript|NM_026489.3|protein_coding||c.*3557C>T|||||1255|	.	.	25	0	0	0	0,0	25,25	0,0	0,0	62	2	0	0	0,0	54,56	0,0	6,6	FALSE	TRUE
chr3	95591687	.	C	T	.	PASS	48	2	ref	48	2	CC->CT	.	344	60	0	1.13	0	.	.	9.86	T|downstream_gene_variant|MODIFIER|Hormad1|Hormad1|transcript|NM_001289532.1|protein_coding||c.*4229C>T|||||3827|,T|downstream_gene_variant|MODIFIER|Hormad1|Hormad1|transcript|NM_001289534.1|protein_coding||c.*6129C>T|||||3827|,T|downstream_gene_variant|MODIFIER|Hormad1|Hormad1|transcript|NM_026489.3|protein_coding||c.*6129C>T|||||3827|,T|intron_variant|MODIFIER|Golph3l|Golph3l|transcript|NM_146133.3|protein_coding|1/4|c.169-30C>T||||||,T|intron_variant|MODIFIER|Golph3l|Golph3l|transcript|NM_001177669.1|protein_coding|1/3|c.168+2553C>T||||||,T|intron_variant|MODIFIER|Golph3l|Golph3l|transcript|NM_001177670.1|protein_coding|1/5|c.169-30C>T||||||	.	.	271	1	0	0	0,0	270,271	0,0	0,0	72	0	0	0	0,0	68,69	0,0	4,4	FALSE	FALSE
chr3	95591742	.	G	T	.	PASS	42	2	ref	42	2	GG->GT	.	539	60	0	-0.79	0	.	.	8.52	T|missense_variant|MODERATE|Golph3l|Golph3l|transcript|NM_146133.3|protein_coding|2/5|c.194G>T|p.Arg65Ile|227/2841|194/1032|65/343||,T|missense_variant|MODERATE|Golph3l|Golph3l|transcript|NM_001177670.1|protein_coding|2/6|c.194G>T|p.Arg65Ile|227/2221|194/843|65/280||,T|downstream_gene_variant|MODIFIER|Hormad1|Hormad1|transcript|NM_001289532.1|protein_coding||c.*4284G>T|||||3882|,T|downstream_gene_variant|MODIFIER|Hormad1|Hormad1|transcript|NM_001289534.1|protein_coding||c.*6184G>T|||||3882|,T|downstream_gene_variant|MODIFIER|Hormad1|Hormad1|transcript|NM_026489.3|protein_coding||c.*6184G>T|||||3882|,T|intron_variant|MODIFIER|Golph3l|Golph3l|transcript|NM_001177669.1|protein_coding|1/3|c.168+2608G>T||||||	.	.	405	1	0	0	0,0	0,0	404,405	0,0	133	0	0	0	0,0	0,0	127,128	6,6	FALSE	TRUE
chr3	95591976	.	C	G	.	PASS	203	1	ref	3070	1	CC->CG	.	117	60	0	-0.9	0	.	.	19.73	G|downstream_gene_variant|MODIFIER|Hormad1|Hormad1|transcript|NM_001289532.1|protein_coding||c.*4518C>G|||||4116|,G|downstream_gene_variant|MODIFIER|Hormad1|Hormad1|transcript|NM_001289534.1|protein_coding||c.*6418C>G|||||4116|,G|downstream_gene_variant|MODIFIER|Hormad1|Hormad1|transcript|NM_026489.3|protein_coding||c.*6418C>G|||||4116|,G|intron_variant|MODIFIER|Golph3l|Golph3l|transcript|NM_146133.3|protein_coding|2/4|c.357+71C>G||||||,G|intron_variant|MODIFIER|Golph3l|Golph3l|transcript|NM_001177669.1|protein_coding|1/3|c.168+2842C>G||||||,G|intron_variant|MODIFIER|Golph3l|Golph3l|transcript|NM_001177670.1|protein_coding|2/5|c.357+71C>G||||||	.	.	87	0	0	0	0,0	87,87	0,0	0,0	30	0	0	0	0,0	10,10	20,20	0,0	FALSE	FALSE
chr3	95609752	.	C	T	.	PASS	66	1	ref	66	1	CC->CT	.	146	60	0	-0.55	0	.	.	19.73	T|synonymous_variant|LOW|Golph3l|Golph3l|transcript|NM_146133.3|protein_coding|4/5|c.570C>T|p.Thr190Thr|603/2841|570/1032|190/343||,T|synonymous_variant|LOW|Golph3l|Golph3l|transcript|NM_001177669.1|protein_coding|3/4|c.381C>T|p.Thr127Thr|414/2652|381/843|127/280||,T|synonymous_variant|LOW|Golph3l|Golph3l|transcript|NM_001177670.1|protein_coding|4/6|c.570C>T|p.Thr190Thr|603/2221|570/843|190/280||	.	.	29	0	0	0	0,0	29,29	0,0	0,0	117	0	0	0	0,0	56,56	0,0	61,61	FALSE	FALSE
chr3	95617309	.	T	C	.	PASS	141	1	ref	141	1	TT->CT	.	155	60	0	-1.12	0	.	.	19.98	C|synonymous_variant|LOW|Golph3l|Golph3l|transcript|NM_146133.3|protein_coding|5/5|c.870T>C|p.Ser290Ser|903/2841|870/1032|290/343||,C|synonymous_variant|LOW|Golph3l|Golph3l|transcript|NM_001177669.1|protein_coding|4/4|c.681T>C|p.Ser227Ser|714/2652|681/843|227/280||,C|intron_variant|MODIFIER|Golph3l|Golph3l|transcript|NM_001177670.1|protein_coding|5/5|c.803+67T>C||||||	.	.	54	0	0	0	0,0	0,0	0,0	54,54	101	0	0	0	0,0	48,48	0,0	53,53	FALSE	FALSE
chr3	95625013	.	A	C	.	PASS	54	1	ref	54	1	AA->AC	.	72	60	0	-1.2	0	.	.	11.21	C|5_prime_UTR_variant|MODIFIER|Ensa|Ensa|transcript|NM_019561.2|protein_coding|1/4|c.-107A>C|||||107|,C|5_prime_UTR_variant|MODIFIER|Ensa|Ensa|transcript|NM_001026212.1|protein_coding|1/3|c.-107A>C|||||107|	.	.	19	0	0	0	19,19	0,0	0,0	0,0	53	1	0	0	48,49	4,4	0,0	0,0	FALSE	FALSE
chr3	95625029	.	G	T	.	PASS	24	1	ref	24	1	GG->GT	.	62	60	0	-1.28	0	.	.	11.32	T|5_prime_UTR_variant|MODIFIER|Ensa|Ensa|transcript|NM_019561.2|protein_coding|1/4|c.-91G>T|||||91|,T|5_prime_UTR_variant|MODIFIER|Ensa|Ensa|transcript|NM_001026212.1|protein_coding|1/3|c.-91G>T|||||91|	.	.	14	0	0	0	0,0	0,0	14,14	0,0	48	0	0	0	4,4	0,0	23,23	21,21	FALSE	FALSE
chr3	95625039	.	T	G	.	PASS	55	1	ref	55	1	TT->GT	.	61	60	0	-0.8	0	.	.	10.32	G|5_prime_UTR_variant|MODIFIER|Ensa|Ensa|transcript|NM_019561.2|protein_coding|1/4|c.-81T>G|||||81|,G|5_prime_UTR_variant|MODIFIER|Ensa|Ensa|transcript|NM_001026212.1|protein_coding|1/3|c.-81T>G|||||81|	.	.	14	0	0	0	0,0	0,0	0,0	14,14	47	0	0	0	0,0	0,0	4,4	43,43	FALSE	FALSE
chr3	95625073	.	T	C	.	PASS	56	1	ref	56	1	TT->CT	.	58	60	0	0.53	0	.	.	10.21	C|5_prime_UTR_variant|MODIFIER|Ensa|Ensa|transcript|NM_019561.2|protein_coding|1/4|c.-47T>C|||||47|,C|5_prime_UTR_variant|MODIFIER|Ensa|Ensa|transcript|NM_001026212.1|protein_coding|1/3|c.-47T>C|||||47|	.	.	13	0	0	0	0,0	0,0	0,0	13,13	45	1	0	0	0,0	4,4	0,1	40,40	FALSE	FALSE
chr3	95625079	.	C	T	.	PASS	47	1	ref	47	1	CC->CT	.	54	60	0	0.63	0	.	.	7.52	T|5_prime_UTR_premature_start_codon_gain_variant|LOW|Ensa|Ensa|transcript|NM_019561.2|protein_coding|1/4|c.-41C>T||||||,T|5_prime_UTR_premature_start_codon_gain_variant|LOW|Ensa|Ensa|transcript|NM_001026212.1|protein_coding|1/3|c.-41C>T||||||,T|5_prime_UTR_variant|MODIFIER|Ensa|Ensa|transcript|NM_019561.2|protein_coding|1/4|c.-41C>T|||||41|,T|5_prime_UTR_variant|MODIFIER|Ensa|Ensa|transcript|NM_001026212.1|protein_coding|1/3|c.-41C>T|||||41|	.	.	10	0	0	0	0,0	10,10	0,0	0,0	44	1	0	0	0,0	39,40	0,0	4,4	FALSE	FALSE
chr3	95625082	.	A	C	.	PASS	55	1	ref	54	1	AA->AC	.	55	60	0	0.69	0	.	.	8.64	C|5_prime_UTR_variant|MODIFIER|Ensa|Ensa|transcript|NM_019561.2|protein_coding|1/4|c.-38A>C|||||38|,C|5_prime_UTR_variant|MODIFIER|Ensa|Ensa|transcript|NM_001026212.1|protein_coding|1/3|c.-38A>C|||||38|	.	.	10	0	0	0	10,10	0,0	0,0	0,0	45	1	0	0	40,41	4,4	0,0	0,0	FALSE	FALSE
chr3	95677046	.	T	C	.	PASS	29	1	ref	29	1	TT->CT	.	39	60	0	0.96	0	.	.	15.78	C|intron_variant|MODIFIER|Adamtsl4|Adamtsl4|transcript|NM_001301705.1|protein_coding|17/17|c.2974+65A>G||||||,C|intron_variant|MODIFIER|Adamtsl4|Adamtsl4|transcript|NM_144899.3|protein_coding|17/17|c.2974+65A>G||||||	.	.	14	0	0	0	0,0	0,0	0,0	14,14	25	0	0	0	0,0	16,16	0,0	9,9	FALSE	FALSE
chr3	95677603	.	T	C	.	PASS	42	1	ref	42	1	TT->CT	.	47	60	0	-0.66	0	.	.	17.59	C|synonymous_variant|LOW|Adamtsl4|Adamtsl4|transcript|NM_001301705.1|protein_coding|16/18|c.2754A>G|p.Leu918Leu|3047/4036|2754/3111|918/1036||,C|synonymous_variant|LOW|Adamtsl4|Adamtsl4|transcript|NM_144899.3|protein_coding|16/18|c.2754A>G|p.Leu918Leu|2929/3918|2754/3111|918/1036||	.	.	19	0	0	0	0,0	0,0	0,0	19,19	28	0	0	0	0,0	11,11	0,0	17,17	FALSE	FALSE
chr3	95679836	.	C	T	.	PASS	56	1	ref	56	1	CC->CT	.	62	60	0	0.16	0	.	.	11.3	T|intron_variant|MODIFIER|Adamtsl4|Adamtsl4|transcript|NM_001301705.1|protein_coding|13/17|c.2275-72G>A||||||,T|intron_variant|MODIFIER|Adamtsl4|Adamtsl4|transcript|NM_144899.3|protein_coding|13/17|c.2275-72G>A||||||	.	.	16	0	0	0	0,0	16,16	0,0	0,0	45	0	0	0	0,0	41,42	0,0	4,4	FALSE	FALSE
chr3	95734818	.	C	A	.	PASS	49	1	ref	49	1	CC->AC	.	80	60	0	-0.11	0	.	.	7.72	A|splice_region_variant&intron_variant|LOW|Ecm1|Ecm1|transcript|NM_007899.2|protein_coding|10/10|c.1449+5G>T||||||,A|splice_region_variant&intron_variant|LOW|Ecm1|Ecm1|transcript|NM_001252653.1|protein_coding|10/10|c.1446+5G>T||||||,A|downstream_gene_variant|MODIFIER|Mir7014|Mir7014|transcript|NR_105981.1|pseudogene||n.*93G>T|||||93|	.	.	12	0	0	0	0,0	12,13	0,0	0,0	67	0	0	0	4,4	63,63	0,0	0,0	FALSE	FALSE
chr3	95738013	.	T	G	.	PASS	53	1	ref	53	1	TT->GT	.	77	60	0	0.83	0	.	.	11.29	G|missense_variant&splice_region_variant|MODERATE|Ecm1|Ecm1|transcript|NM_007899.2|protein_coding|3/11|c.237A>C|p.Glu79Asp|364/1899|237/1680|79/559||,G|missense_variant&splice_region_variant|MODERATE|Ecm1|Ecm1|transcript|NM_001252653.1|protein_coding|3/11|c.237A>C|p.Glu79Asp|364/1896|237/1677|79/558||,G|upstream_gene_variant|MODIFIER|Mir7014|Mir7014|transcript|NR_105981.1|pseudogene||n.-3040A>C|||||3040|,G|downstream_gene_variant|MODIFIER|Tars2|Tars2|transcript|NM_027931.3|protein_coding||c.*2158A>C|||||1961|,G|downstream_gene_variant|MODIFIER|Tars2|Tars2|transcript|NM_001163617.1|protein_coding||c.*2158A>C|||||1961|,G|downstream_gene_variant|MODIFIER|Tars2|Tars2|transcript|NM_001163618.1|protein_coding||c.*2158A>C|||||1961|	.	.	21	0	0	0	0,0	0,0	0,0	21,21	56	0	0	0	0,0	0,0	4,4	52,52	FALSE	TRUE
chr3	95746484	.	T	A	.	PASS	43	1	ref	43	1	TT->AT	.	38	60	0	1	0	.	.	12.81	A|intron_variant|MODIFIER|Tars2|Tars2|transcript|NM_027931.3|protein_coding|11/17|c.1416+51A>T||||||,A|intron_variant|MODIFIER|Tars2|Tars2|transcript|NM_001163617.1|protein_coding|11/16|c.1416+51A>T||||||,A|intron_variant|MODIFIER|Tars2|Tars2|transcript|NM_001163618.1|protein_coding|9/15|c.1173+51A>T||||||,A|intron_variant|MODIFIER|Tars2|Tars2|transcript|NM_001163619.1|protein_coding|9/10|c.1036-314A>T||||||	.	.	15	0	0	0	0,0	0,0	0,0	15,15	21	2	0	0	4,4	0,0	0,0	15,19	FALSE	FALSE
chr3	95748063	.	A	T	.	PASS	58	2	ref	58	2	AA->AT	.	81	60	0	0.88	0	.	.	15.66	T|missense_variant|MODERATE|Tars2|Tars2|transcript|NM_027931.3|protein_coding|9/18|c.1014T>A|p.Asn338Lys|1153/2508|1014/2172|338/723||,T|missense_variant|MODERATE|Tars2|Tars2|transcript|NM_001163617.1|protein_coding|9/17|c.1014T>A|p.Asn338Lys|1153/2430|1014/2094|338/697||,T|missense_variant|MODERATE|Tars2|Tars2|transcript|NM_001163618.1|protein_coding|7/16|c.771T>A|p.Asn257Lys|910/2265|771/1929|257/642||,T|missense_variant|MODERATE|Tars2|Tars2|transcript|NM_001163619.1|protein_coding|9/11|c.1014T>A|p.Asn338Lys|1153/3322|1014/1272|338/423||	.	.	25	0	0	0	25,25	0,0	0,0	0,0	55	0	0	0	50,51	1,1	0,0	4,4	FALSE	TRUE
chr3	95752983	.	G	A	.	PASS	88	1	ref	88	1	GG->AG	.	299	60	0	-3	0	.	.	8.98	A|intron_variant|MODIFIER|Tars2|Tars2|transcript|NM_027931.3|protein_coding|3/17|c.402+24C>T||||||,A|intron_variant|MODIFIER|Tars2|Tars2|transcript|NM_001163617.1|protein_coding|3/16|c.402+24C>T||||||,A|intron_variant|MODIFIER|Tars2|Tars2|transcript|NM_001163618.1|protein_coding|3/15|c.402+24C>T||||||,A|intron_variant|MODIFIER|Tars2|Tars2|transcript|NM_001163619.1|protein_coding|3/10|c.402+24C>T||||||	.	.	163	0	0	0	0,0	0,0	163,165	0,0	132	0	0	0	6,6	0,0	126,128	0,0	FALSE	FALSE
chr3	95753071	.	T	A	.	PASS	32	2	ref	32	2	TT->AT	.	197	60	0	-0.74	0	.	.	7.09	A|missense_variant|MODERATE|Tars2|Tars2|transcript|NM_027931.3|protein_coding|3/18|c.338A>T|p.Asp113Val|477/2508|338/2172|113/723||,A|missense_variant|MODERATE|Tars2|Tars2|transcript|NM_001163617.1|protein_coding|3/17|c.338A>T|p.Asp113Val|477/2430|338/2094|113/697||,A|missense_variant|MODERATE|Tars2|Tars2|transcript|NM_001163618.1|protein_coding|3/16|c.338A>T|p.Asp113Val|477/2265|338/1929|113/642||,A|missense_variant|MODERATE|Tars2|Tars2|transcript|NM_001163619.1|protein_coding|3/11|c.338A>T|p.Asp113Val|477/3322|338/1272|113/423||	.	.	60	0	0	0	0,0	0,0	0,0	60,60	133	0	0	0	4,4	0,0	0,0	129,133	FALSE	TRUE
chr3	95764755	.	G	A	.	PASS	60	1	ref	60	1	GG->AG	.	263	60	0	2.96	0	.	.	9.38	A|missense_variant|MODERATE|Rprd2|Rprd2|transcript|NM_001081293.1|protein_coding|11/11|c.3335C>T|p.Ala1112Val|3537/8419|3335/4410|1112/1469||	.	.	79	0	0	0	0,0	0,0	79,80	0,0	183	0	0	0	6,6	0,0	176,176	1,1	FALSE	TRUE
chr3	95765743	.	G	A	.	PASS	58	1	ref	58	1	GG->AG	.	115	60	0	-0.82	0	.	.	9.48	A|missense_variant|MODERATE|Rprd2|Rprd2|transcript|NM_001081293.1|protein_coding|11/11|c.2347C>T|p.Pro783Ser|2549/8419|2347/4410|783/1469||	.	.	19	0	0	0	0,0	0,0	19,19	0,0	96	0	0	0	6,6	0,0	90,90	0,0	FALSE	TRUE
chr3	95780819	.	C	T	.	PASS	29	1	ref	29	1	CC->CT	.	63	60	0	-0.61	0	.	.	15.88	T|intron_variant|MODIFIER|Rprd2|Rprd2|transcript|NM_001081293.1|protein_coding|6/10|c.749-229G>A||||||	.	.	15	0	0	0	0,0	15,15	0,0	0,0	48	0	0	0	0,0	28,28	0,0	20,20	FALSE	FALSE
chr3	95785206	.	A	G	.	PASS	52	1	ref	52	1	AA->AG	.	251	60	0	2.33	0	.	.	11.56	G|intron_variant|MODIFIER|Rprd2|Rprd2|transcript|NM_001081293.1|protein_coding|4/10|c.569-100T>C||||||	.	.	188	0	0	0	187,189	1,1	0,0	0,0	61	0	0	0	57,57	0,0	4,4	0,0	FALSE	FALSE
chr3	95836518	.	G	A	.	PASS	35	1	ref	35	1	GG->AG	.	313	60	0	-1.25	0	.	.	8.06	A|missense_variant|MODERATE|Prpf3|Prpf3|transcript|NM_001316751.1|protein_coding|10/16|c.1322C>T|p.Thr441Met|1505/2432|1322/2052|441/683||,A|missense_variant|MODERATE|Prpf3|Prpf3|transcript|NM_027541.4|protein_coding|10/16|c.1322C>T|p.Thr441Met|1805/2732|1322/2052|441/683||	.	.	165	0	0	0	0,0	0,0	165,165	0,0	145	0	0	0	4,4	0,0	140,143	1,1	FALSE	TRUE
chr3	95889680	.	C	T	.	PASS	67	2	ref	67	2	CC->CT	.	596	60	0	1.79	0	.	.	9.78	T|upstream_gene_variant|MODIFIER|Aph1a|Aph1a|transcript|NM_146134.2|protein_coding||c.-4491C>T|||||4241|,T|upstream_gene_variant|MODIFIER|Aph1a|Aph1a|transcript|NM_146104.3|protein_coding||c.-4491C>T|||||4241|,T|downstream_gene_variant|MODIFIER|C920021L13Rik|C920021L13Rik|transcript|NR_040446.1|pseudogene||n.*587C>T|||||587|,T|intron_variant|MODIFIER|BC028528|BC028528|transcript|NM_153513.2|protein_coding|2/4|c.133+43G>A||||||	.	.	332	2	0	0	1,1	329,331	0,0	0,0	260	3	0	0	1,1	250,257	0,0	6,6	FALSE	FALSE
chr3	95891860	.	A	G	.	PASS	62	1	ref	62	1	AA->AG	.	173	59.92	0	0.06	0	.	.	7.58	G|upstream_gene_variant|MODIFIER|Aph1a|Aph1a|transcript|NM_146134.2|protein_coding||c.-2311A>G|||||2061|,G|upstream_gene_variant|MODIFIER|Aph1a|Aph1a|transcript|NM_146104.3|protein_coding||c.-2311A>G|||||2061|,G|downstream_gene_variant|MODIFIER|C920021L13Rik|C920021L13Rik|transcript|NR_040446.1|pseudogene||n.*2767A>G|||||2767|,G|intron_variant|MODIFIER|BC028528|BC028528|transcript|NM_153513.2|protein_coding|1/4|c.46+25T>C||||||	.	.	38	0	0	0	38,38	0,0	0,0	0,0	135	1	0	0	128,129	0,0	6,6	0,0	FALSE	FALSE
chr3	95899010	.	G	A	.	PASS	51	1	ref	51	1	GG->AG	.	98	60	0	1.89	0	.	.	10.45	A|downstream_gene_variant|MODIFIER|Aph1a|Aph1a|transcript|NM_146134.2|protein_coding||c.*2252G>A|||||418|,A|downstream_gene_variant|MODIFIER|Aph1a|Aph1a|transcript|NM_146104.3|protein_coding||c.*2639G>A|||||418|,A|intron_variant|MODIFIER|Car14|Car14|transcript|NM_011797.2|protein_coding|8/10|c.842-13C>T||||||	.	.	34	1	0	0	0,0	0,0	33,34	0,0	64	0	0	0	4,4	0,0	60,60	0,0	FALSE	FALSE
chr3	95964250	.	T	C	.	PASS	41	1	ref	41	1	TT->CT	.	146	60	0	0.74	0	.	.	17.59	C|intergenic_region|MODIFIER|Anp32e-Gm9054|Anp32e-Gm9054|intergenic_region|Anp32e-Gm9054|||n.95964250T>C||||||	.	.	20	0	0	0	0,0	0,0	0,0	20,20	124	0	0	0	0,0	56,57	0,0	68,69	FALSE	FALSE
chr3	95983102	.	C	T	.	PASS	76	1	ref	76	1	CC->CT	.	105	59.47	0	-0.07	0	.	.	12.88	T|upstream_gene_variant|MODIFIER|Gm9054|Gm9054|transcript|NR_045872.1|pseudogene||n.-2408C>T|||||2408|,T|intergenic_region|MODIFIER|Anp32e-Gm9054|Anp32e-Gm9054|intergenic_region|Anp32e-Gm9054|||n.95983102C>T||||||	.	.	29	0	0	0	1,1	28,28	0,0	0,0	68	3	0	0	0,0	47,52	0,0	18,23	FALSE	FALSE
chr3	95983151	.	G	A	.	PASS	48	2	ref	48	2	GG->AG	.	73	58.57	0	0.16	0	.	.	10.97	A|upstream_gene_variant|MODIFIER|Gm9054|Gm9054|transcript|NR_045872.1|pseudogene||n.-2359G>A|||||2359|,A|intergenic_region|MODIFIER|Anp32e-Gm9054|Anp32e-Gm9054|intergenic_region|Anp32e-Gm9054|||n.95983151G>A||||||	.	.	21	0	0	0	0,0	0,0	21,21	0,0	45	7	0	0	12,18	0,0	26,27	0,0	FALSE	FALSE
chr3	95983156	.	T	C	.	PASS	44	2	ref	44	2	TT->CT	.	69	58.23	0	-0.74	0	.	.	10.81	C|upstream_gene_variant|MODIFIER|Gm9054|Gm9054|transcript|NR_045872.1|pseudogene||n.-2354T>C|||||2354|,C|intergenic_region|MODIFIER|Anp32e-Gm9054|Anp32e-Gm9054|intergenic_region|Anp32e-Gm9054|||n.95983156T>C||||||	.	.	19	0	0	0	0,0	0,0	0,0	19,19	44	8	0	0	0,0	10,16	0,0	26,26	FALSE	FALSE
chr3	95983166	.	T	C	.	PASS	35	2	ref	35	2	TT->CT	.	66	57.98	0	-0.24	0	.	.	9.91	C|upstream_gene_variant|MODIFIER|Gm9054|Gm9054|transcript|NR_045872.1|pseudogene||n.-2344T>C|||||2344|,C|intergenic_region|MODIFIER|Anp32e-Gm9054|Anp32e-Gm9054|intergenic_region|Anp32e-Gm9054|||n.95983166T>C||||||	.	.	19	2	0	0	0,0	0,0	0,0	17,17	41	8	0	0	0,0	10,16	0,0	23,23	FALSE	FALSE
chr3	95983243	.	C	A	.	PASS	64	1	ref	63	1	CC->AC	.	56	57.28	0	1.68	0	.	.	8.14	A|upstream_gene_variant|MODIFIER|Gm9054|Gm9054|transcript|NR_045872.1|pseudogene||n.-2267C>A|||||2267|,A|intergenic_region|MODIFIER|Anp32e-Gm9054|Anp32e-Gm9054|intergenic_region|Anp32e-Gm9054|||n.95983243C>A||||||	.	.	19	2	0	0	0,0	17,18	0,0	0,0	35	1	0	0	5,6	29,30	0,0	0,0	FALSE	FALSE
chr3	95983377	.	C	T	.	PASS	71	1	ref	71	1	CC->CT	.	95	56.93	0	-2	0	.	.	12.16	T|upstream_gene_variant|MODIFIER|Gm9054|Gm9054|transcript|NR_045872.1|pseudogene||n.-2133C>T|||||2133|,T|intergenic_region|MODIFIER|Anp32e-Gm9054|Anp32e-Gm9054|intergenic_region|Anp32e-Gm9054|||n.95983377C>T||||||	.	.	23	0	0	0	0,0	23,23	0,0	0,0	68	0	0	0	0,0	56,56	0,0	12,16	FALSE	FALSE
chr3	95983384	.	T	C	.	PASS	71	1	ref	71	1	TT->CT	.	97	57	0	-2.07	0	.	.	12.24	C|upstream_gene_variant|MODIFIER|Gm9054|Gm9054|transcript|NR_045872.1|pseudogene||n.-2126T>C|||||2126|,C|intergenic_region|MODIFIER|Anp32e-Gm9054|Anp32e-Gm9054|intergenic_region|Anp32e-Gm9054|||n.95983384T>C||||||	.	.	22	0	0	0	0,0	0,0	0,0	22,22	71	0	0	0	0,0	13,17	0,0	58,58	FALSE	FALSE
chr3	95983440	.	C	T	.	PASS	82	1	ref	82	1	CC->CT	.	101	57.26	0	-1.87	0	.	.	13.23	T|upstream_gene_variant|MODIFIER|Gm9054|Gm9054|transcript|NR_045872.1|pseudogene||n.-2070C>T|||||2070|,T|intergenic_region|MODIFIER|Anp32e-Gm9054|Anp32e-Gm9054|intergenic_region|Anp32e-Gm9054|||n.95983440C>T||||||	.	.	29	0	0	0	0,0	29,29	0,0	0,0	64	1	0	0	0,0	48,49	0,0	15,23	FALSE	FALSE
chr3	95983454	.	A	G	.	PASS	83	1	ref	83	1	AA->AG	.	97	57.14	0	-1.5	0	.	.	13.22	G|upstream_gene_variant|MODIFIER|Gm9054|Gm9054|transcript|NR_045872.1|pseudogene||n.-2056A>G|||||2056|,G|intergenic_region|MODIFIER|Anp32e-Gm9054|Anp32e-Gm9054|intergenic_region|Anp32e-Gm9054|||n.95983454A>G||||||	.	.	29	0	0	0	29,29	0,0	0,0	0,0	60	1	0	0	44,45	0,0	15,23	0,0	FALSE	FALSE
chr3	95983469	.	T	C	.	PASS	78	2	ref	78	2	TT->CT	.	93	57.02	0	-1.14	0	.	.	13.22	C|upstream_gene_variant|MODIFIER|Gm9054|Gm9054|transcript|NR_045872.1|pseudogene||n.-2041T>C|||||2041|,C|intergenic_region|MODIFIER|Anp32e-Gm9054|Anp32e-Gm9054|intergenic_region|Anp32e-Gm9054|||n.95983469T>C||||||	.	.	30	0	0	0	0,0	0,0	0,0	30,30	55	1	0	0	0,0	16,24	0,0	38,39	FALSE	FALSE
chr3	95983528	.	G	C	.	PASS	50	2	ref	50	2	GG->CG	.	61	58.39	0	-1.98	0	.	.	12.97	C|upstream_gene_variant|MODIFIER|Gm9054|Gm9054|transcript|NR_045872.1|pseudogene||n.-1982G>C|||||1982|,C|intergenic_region|MODIFIER|Anp32e-Gm9054|Anp32e-Gm9054|intergenic_region|Anp32e-Gm9054|||n.95983528G>C||||||	.	.	23	0	0	0	0,0	0,0	23,23	0,0	33	1	0	0	0,0	13,18	19,19	0,0	FALSE	FALSE
chr3	95983578	.	T	C	.	PASS	17	1	ref	17	1	TT->CT	.	24	59.48	0	1.02	0	.	.	8.53	C|upstream_gene_variant|MODIFIER|Gm9054|Gm9054|transcript|NR_045872.1|pseudogene||n.-1932T>C|||||1932|,C|intergenic_region|MODIFIER|Anp32e-Gm9054|Anp32e-Gm9054|intergenic_region|Anp32e-Gm9054|||n.95983578T>C||||||	.	.	10	0	0	0	0,0	0,0	0,0	10,10	14	2	0	0	0,0	8,9	0,0	4,4	FALSE	FALSE
chr3	95992290	.	T	C	.	PASS	61	1	ref	61	1	TT->CT	.	111	60	0	0.25	0	.	.	19.98	C|intron_variant|MODIFIER|Plekho1|Plekho1|transcript|NM_023320.2|protein_coding|2/5|c.175-12A>G||||||	.	.	26	0	0	0	0,0	0,0	0,0	26,27	84	1	0	0	0,0	36,37	0,0	47,47	FALSE	FALSE
chr3	96000124	.	C	T	.	PASS	59	1	ref	59	1	CC->CT	.	60	60	0	-2.89	0	.	.	14.16	T|synonymous_variant|LOW|Vps45|Vps45|transcript|NM_013841.3|protein_coding|15/15|c.1653G>A|p.Gly551Gly|2334/2626|1653/1713|551/570||,T|upstream_gene_variant|MODIFIER|Plekho1|Plekho1|transcript|NM_023320.2|protein_coding||c.-4327G>A|||||4285|	.	.	20	0	0	0	0,0	20,20	0,0	0,0	40	0	0	0	0,0	36,36	0,0	4,4	FALSE	FALSE
chr3	96019551	.	T	C	.	PASS	39	1	ref	39	1	TT->CT	.	74	60	0	-1.23	0	.	.	16.69	C|intron_variant|MODIFIER|Vps45|Vps45|transcript|NM_013841.3|protein_coding|14/14|c.1625+58A>G||||||	.	.	19	0	0	0	0,0	0,0	0,0	19,19	55	0	0	0	0,0	30,30	0,0	25,25	FALSE	FALSE
chr3	96042129	.	C	G	.	PASS	55	1	ref	55	1	CC->CG	.	46	60	0	-0.86	0	.	.	19.59	G|intron_variant|MODIFIER|Vps45|Vps45|transcript|NM_013841.3|protein_coding|9/14|c.936+180G>C||||||	.	.	24	0	0	0	0,0	24,24	0,0	0,0	22	0	0	0	0,0	10,10	12,12	0,0	FALSE	FALSE
chr3	96042152	.	G	A	.	PASS	138	1	ref	138	1	GG->AG	.	93	60	0	-0.46	0	.	.	19.98	A|intron_variant|MODIFIER|Vps45|Vps45|transcript|NM_013841.3|protein_coding|9/14|c.936+157C>T||||||	.	.	54	0	0	0	0,0	0,0	54,54	0,0	39	0	0	0	19,19	0,0	20,20	0,0	FALSE	FALSE
chr3	96042485	.	A	G	.	PASS	543	1	ref	3070	1	AA->AG	.	502	60	0	-1.68	0	.	.	19.73	G|intron_variant|MODIFIER|Vps45|Vps45|transcript|NM_013841.3|protein_coding|8/14|c.823-63T>C||||||	.	.	366	0	0	0	365,365	1,1	0,0	0,0	136	1	0	0	62,62	0,0	73,74	0,0	FALSE	FALSE
chr3	96042661	.	A	G	.	PASS	74	1	ref	72	1	AA->AG	.	74	60	0	-1.57	0	.	.	19.73	G|intron_variant|MODIFIER|Vps45|Vps45|transcript|NM_013841.3|protein_coding|8/14|c.822+133T>C||||||	.	.	16	0	0	0	16,16	0,0	0,0	0,0	58	0	0	0	12,12	0,0	46,46	0,0	FALSE	FALSE
chr3	96042695	.	G	A	.	PASS	107	1	ref	107	1	GG->AG	.	121	60	0	-1.26	0	.	.	19.73	A|intron_variant|MODIFIER|Vps45|Vps45|transcript|NM_013841.3|protein_coding|8/14|c.822+99C>T||||||	.	.	33	0	0	0	0,0	0,0	33,33	0,0	88	0	0	0	60,60	0,0	27,27	1,1	FALSE	FALSE
chr3	96042902	.	T	C	.	PASS	567	1	ref	3070	1	TT->CT	.	575	60	0	-1.85	0	.	.	19.98	C|synonymous_variant|LOW|Vps45|Vps45|transcript|NM_013841.3|protein_coding|8/15|c.714A>G|p.Glu238Glu|1395/2626|714/1713|238/570||	.	.	349	1	0	0	0,0	0,0	0,0	348,349	224	4	0	0	0,1	104,107	0,0	116,118	FALSE	FALSE
chr3	96042938	.	C	T	.	PASS	521	1	ref	3070	1	CC->CT	.	472	59.96	0	-0.19	0	.	.	17.62	T|intron_variant|MODIFIER|Vps45|Vps45|transcript|NM_013841.3|protein_coding|7/14|c.688-10G>A||||||	.	.	304	0	0	0	0,0	304,304	0,0	0,0	168	3	0	0	0,0	80,81	0,0	85,87	FALSE	FALSE
chr3	96043075	.	C	T	.	PASS	96	1	ref	96	1	CC->CT	.	77	60	0	-0.42	0	.	.	19.98	T|intron_variant|MODIFIER|Vps45|Vps45|transcript|NM_013841.3|protein_coding|7/14|c.688-147G>A||||||	.	.	50	0	0	0	0,0	50,50	0,0	0,0	27	0	0	0	1,1	19,19	0,0	7,7	FALSE	FALSE
chr3	96046324	.	T	C	.	PASS	13	1	ref	13	1	TT->CT	.	64	60	0	0.74	0	.	.	7.01	C|intron_variant|MODIFIER|Vps45|Vps45|transcript|NM_013841.3|protein_coding|7/14|c.687+28A>G||||||	.	.	8	0	0	0	0,0	0,0	0,0	8,8	56	0	0	0	0,0	21,21	0,0	35,35	FALSE	FALSE
chr3	96048350	.	T	A	.	PASS	65	1	ref	65	1	TT->AT	.	218	60	0	0.93	0	.	.	9.85	A|synonymous_variant|LOW|Vps45|Vps45|transcript|NM_013841.3|protein_coding|4/15|c.327A>T|p.Ser109Ser|1008/2626|327/1713|109/570||	.	.	52	0	0	0	0,0	0,0	0,0	52,52	166	0	0	0	8,8	0,0	0,0	158,158	FALSE	FALSE
chr3	96163442	.	T	C	.	PASS	60	1	ref	60	1	TT->CT	.	176	60	0	2.34	0	.	.	7.83	C|downstream_gene_variant|MODIFIER|Otud7b|Otud7b|transcript|NM_001025613.1|protein_coding||c.*7474T>C|||||2313|,C|downstream_gene_variant|MODIFIER|Otud7b|Otud7b|transcript|NM_001025614.1|protein_coding||c.*7474T>C|||||2313|,C|intron_variant|MODIFIER|Mtmr11|Mtmr11|transcript|NM_181409.3|protein_coding|3/16|c.280-26T>C||||||	.	.	29	0	0	0	0,0	0,0	0,0	29,29	146	0	0	0	0,0	6,6	0,0	140,141	FALSE	FALSE
chr3	96164229	.	G	A	.	PASS	115	2	ref	115	2	GG->AG	.	205	60	0	-0.7	0	.	.	19.73	A|downstream_gene_variant|MODIFIER|Otud7b|Otud7b|transcript|NM_001025613.1|protein_coding||c.*8261G>A|||||3100|,A|downstream_gene_variant|MODIFIER|Otud7b|Otud7b|transcript|NM_001025614.1|protein_coding||c.*8261G>A|||||3100|,A|intron_variant|MODIFIER|Mtmr11|Mtmr11|transcript|NM_181409.3|protein_coding|5/16|c.484-19G>A||||||	.	.	53	3	0	0	0,0	0,0	50,51	0,2	149	0	0	0	86,88	0,0	63,64	0,0	FALSE	FALSE
chr3	96165017	.	C	T	.	PASS	74	1	ref	74	1	CC->CT	.	190	60	0	-1.2	0	.	.	19.73	T|synonymous_variant|LOW|Mtmr11|Mtmr11|transcript|NM_181409.3|protein_coding|9/17|c.807C>T|p.Pro269Pro|1030/2812|807/2103|269/700||,T|downstream_gene_variant|MODIFIER|Otud7b|Otud7b|transcript|NM_001025613.1|protein_coding||c.*9049C>T|||||3888|,T|downstream_gene_variant|MODIFIER|Otud7b|Otud7b|transcript|NM_001025614.1|protein_coding||c.*9049C>T|||||3888|	.	.	29	0	0	0	0,0	29,29	0,0	0,0	161	2	0	0	0,0	67,67	0,0	92,94	FALSE	FALSE
chr3	96167966	.	C	T	.	PASS	105	2	ref	105	2	CC->CT	.	230	60	0	2.55	0	.	.	19.74	T|upstream_gene_variant|MODIFIER|Sf3b4|Sf3b4|transcript|NM_153053.4|protein_coding||c.-4608C>T|||||4540|,T|intron_variant|MODIFIER|Mtmr11|Mtmr11|transcript|NM_181409.3|protein_coding|11/16|c.1067+88C>T||||||	.	.	37	0	0	0	0,0	37,37	0,0	0,0	190	0	0	0	0,0	75,77	0,0	115,116	FALSE	FALSE
chr3	96169187	.	A	G	.	PASS	56	2	ref	54	1	AA->AG	.	61	60	0	-0.41	0	.	.	8.84	G|missense_variant|MODERATE|Mtmr11|Mtmr11|transcript|NM_181409.3|protein_coding|14/17|c.1457A>G|p.Glu486Gly|1680/2812|1457/2103|486/700||,G|upstream_gene_variant|MODIFIER|Sf3b4|Sf3b4|transcript|NM_153053.4|protein_coding||c.-3387A>G|||||3319|	.	.	9	0	0	0	9,10	0,0	0,0	0,0	47	0	0	0	42,46	1,1	4,4	0,0	FALSE	TRUE
chr3	96170053	.	A	C	.	PASS	37	2	ref	37	2	AA->AC	.	168	60	0	-0.14	0	.	.	7.09	C|upstream_gene_variant|MODIFIER|Sf3b4|Sf3b4|transcript|NM_153053.4|protein_coding||c.-2521A>C|||||2453|,C|intron_variant|MODIFIER|Mtmr11|Mtmr11|transcript|NM_181409.3|protein_coding|15/16|c.1662+64A>C||||||	.	.	51	1	0	0	50,51	0,0	0,0	0,0	115	0	0	0	111,113	4,4	0,0	0,0	FALSE	FALSE
chr3	96189284	.	C	T	.	PASS	12	1	ref	12	1	CC->CT	.	61	60	0	-2.96	0	.	.	7.15	T|intron_variant|MODIFIER|Sv2a|Sv2a|transcript|NM_022030.3|protein_coding|6/12|c.1180-83C>T||||||	.	.	10	0	0	0	0,0	10,10	0,0	0,0	48	0	0	0	0,0	24,27	0,0	24,24	FALSE	FALSE
chr3	96192490	.	A	G	.	PASS	62	1	ref	62	1	AA->AG	.	118	60	0	-1.63	0	.	.	12.95	G|synonymous_variant|LOW|Sv2a|Sv2a|transcript|NM_022030.3|protein_coding|11/13|c.1755A>G|p.Leu585Leu|2179/3917|1755/2229|585/742||,G|downstream_gene_variant|MODIFIER|Bola1|Bola1|transcript|NM_026975.2|protein_coding||c.*4373T>C|||||4098|	.	.	32	0	0	0	32,32	0,0	0,0	0,0	86	0	0	0	80,80	0,0	6,6	0,0	FALSE	FALSE
chr3	96220596	.	A	G	.	PASS	122	1	ref	122	1	AA->AG	.	192	53.47	4	2.33	0	.	.	12.69	G|synonymous_variant|LOW|Hist2h2ac|Hist2h2ac|transcript|NM_175662.2|protein_coding|1/1|c.249T>C|p.His83His|285/468|249/390|83/129||,G|upstream_gene_variant|MODIFIER|Hist2h2be|Hist2h2be|transcript|NM_178214.4|protein_coding||c.-570A>G|||||476|,G|downstream_gene_variant|MODIFIER|Hist2h2ab|Hist2h2ab|transcript|NM_178213.4|protein_coding||c.*288A>G|||||243|	.	.	46	0	0	0	46,46	0,0	0,0	0,0	139	1	0	0	91,92	0,0	47,54	0,0	FALSE	FALSE
chr3	96220710	.	G	A	.	PASS	97	2	ref	97	2	GG->AG	.	137	49.3	0	-1.41	0	.	.	13.22	A|synonymous_variant|LOW|Hist2h2ac|Hist2h2ac|transcript|NM_175662.2|protein_coding|1/1|c.135C>T|p.Gly45Gly|171/468|135/390|45/129||,A|upstream_gene_variant|MODIFIER|Hist2h2be|Hist2h2be|transcript|NM_178214.4|protein_coding||c.-456G>A|||||362|,A|downstream_gene_variant|MODIFIER|Hist2h2ab|Hist2h2ab|transcript|NM_178213.4|protein_coding||c.*402G>A|||||357|	.	.	39	0	0	0	0,0	0,0	39,39	0,0	92	2	0	0	40,45	0,0	50,52	0,1	FALSE	FALSE
chr3	96221142	.	G	A	.	PASS	40	1	ref	40	1	GG->AG	.	61	60	0	-1.28	0	.	.	16.69	A|5_prime_UTR_variant|MODIFIER|Hist2h2be|Hist2h2be|transcript|NM_178214.4|protein_coding|1/1|c.-24G>A|||||24|,A|upstream_gene_variant|MODIFIER|Hist2h2ac|Hist2h2ac|transcript|NM_175662.2|protein_coding||c.-298C>T|||||262|,A|downstream_gene_variant|MODIFIER|Hist2h2ab|Hist2h2ab|transcript|NM_178213.4|protein_coding||c.*834G>A|||||789|	.	.	13	0	0	0	0,0	0,0	13,13	0,0	47	1	0	0	33,35	0,0	13,13	0,0	FALSE	FALSE
chr3	96221456	.	G	C	.	PASS	78	1	ref	78	1	GG->CG	.	116	60	0	0.27	0	.	.	19.73	C|synonymous_variant|LOW|Hist2h2be|Hist2h2be|transcript|NM_178214.4|protein_coding|1/1|c.291G>C|p.Thr97Thr|385/2667|291/381|97/126||,C|upstream_gene_variant|MODIFIER|Hist2h2ac|Hist2h2ac|transcript|NM_175662.2|protein_coding||c.-612C>G|||||576|,C|downstream_gene_variant|MODIFIER|Hist2h2ab|Hist2h2ab|transcript|NM_178213.4|protein_coding||c.*1148G>C|||||1103|	.	.	32	0	0	0	0,0	0,0	32,32	0,0	83	0	0	0	0,0	47,48	36,36	0,0	FALSE	FALSE
chr3	96221956	.	A	G	.	PASS	77	1	ref	77	1	AA->AG	.	171	60	0	-2.23	0	.	.	19.73	G|3_prime_UTR_variant|MODIFIER|Hist2h2be|Hist2h2be|transcript|NM_178214.4|protein_coding|1/1|c.*410A>G|||||410|,G|upstream_gene_variant|MODIFIER|Hist2h2ac|Hist2h2ac|transcript|NM_175662.2|protein_coding||c.-1112T>C|||||1076|,G|downstream_gene_variant|MODIFIER|Hist2h2ab|Hist2h2ab|transcript|NM_178213.4|protein_coding||c.*1648A>G|||||1603|	.	.	33	0	0	0	33,33	0,0	0,0	0,0	135	0	0	0	65,68	0,0	69,69	1,1	FALSE	FALSE
chr3	96240290	.	C	G	.	PASS	92	1	ref	91	1	CC->CG	.	257	37.77	33	0.45	0	.	.	11.35	G|5_prime_UTR_variant|MODIFIER|Hist2h2aa1|Hist2h2aa1|transcript|NM_013549.2|protein_coding|1/1|c.-40G>C|||||40|,G|5_prime_UTR_variant|MODIFIER|Hist2h2aa2|Hist2h2aa2|transcript|NM_178212.3|protein_coding|1/1|c.-40G>C|||||40|,G|upstream_gene_variant|MODIFIER|Hist2h3c2|Hist2h3c2|transcript|NM_054045.4|protein_coding||c.-1349G>C|||||1163|,G|upstream_gene_variant|MODIFIER|Hist2h3c1|Hist2h3c1.2|transcript|NM_178216.3.2|protein_coding||c.-1349G>C|||||1148|	.	.	25	0	0	0	0,0	25,32	0,0	0,0	192	2	0	0	0,0	125,143	65,82	0,0	FALSE	FALSE
chr3	96240303	.	C	A	.	PASS	65	1	ref	65	1	CC->AC	.	232	39.77	15	-0.87	0	.	.	11.16	A|5_prime_UTR_variant|MODIFIER|Hist2h2aa1|Hist2h2aa1|transcript|NM_013549.2|protein_coding|1/1|c.-53G>T|||||53|,A|5_prime_UTR_variant|MODIFIER|Hist2h2aa2|Hist2h2aa2|transcript|NM_178212.3|protein_coding|1/1|c.-53G>T|||||53|,A|upstream_gene_variant|MODIFIER|Hist2h3c2|Hist2h3c2|transcript|NM_054045.4|protein_coding||c.-1362G>T|||||1176|,A|upstream_gene_variant|MODIFIER|Hist2h3c1|Hist2h3c1.2|transcript|NM_178216.3.2|protein_coding||c.-1362G>T|||||1161|	.	.	24	0	0	0	0,0	24,27	0,0	0,0	187	2	0	0	110,119	75,86	0,0	0,0	FALSE	FALSE
chr3	96247383	.	A	T	.	PASS	74	1	ref	74	1	AA->AT	.	160	60	0	-1.25	0	.	.	19.73	T|downstream_gene_variant|MODIFIER|Hist2h2aa2|Hist2h2aa2.2|transcript|NM_178212.3.2|protein_coding||c.*1410A>T|||||1331|,T|downstream_gene_variant|MODIFIER|Hist2h2aa1|Hist2h2aa1.2|transcript|NM_013549.2.2|protein_coding||c.*1410A>T|||||1331|,T|downstream_gene_variant|MODIFIER|Hist2h3c1|Hist2h3c1|transcript|NM_178216.3|protein_coding||c.*87A>T|||||35|,T|downstream_gene_variant|MODIFIER|Hist2h3c2|Hist2h3c2.2|transcript|NM_054045.4.2|protein_coding||c.*87A>T|||||35|,T|intergenic_region|MODIFIER|Hist2h3c1-Hist2h4|Hist2h3c1-Hist2h4|intergenic_region|Hist2h3c1-Hist2h4|||n.96247383A>T||||||	.	.	29	0	0	0	29,29	0,0	0,0	0,0	131	1	0	0	54,54	0,0	0,0	76,77	FALSE	FALSE
chr3	96263305	.	G	A	.	PASS	128	1	ref	128	1	GG->AG	.	156	60	0	-2.11	0	.	.	19.98	A|5_prime_UTR_variant|MODIFIER|Hist2h4|Hist2h4|transcript|NM_033596.3|protein_coding|1/1|c.-1C>T|||||1|	.	.	47	0	0	0	0,0	0,0	47,49	0,0	106	0	0	0	42,42	0,0	64,65	0,0	FALSE	FALSE
chr3	96269871	.	T	C	.	PASS	72	1	ref	72	1	TT->CT	.	130	60	0	-0.99	0	.	.	19.73	C|synonymous_variant|LOW|Hist2h2bb|Hist2h2bb|transcript|NM_175666.2|protein_coding|1/1|c.120T>C|p.Val40Val|172/493|120/381|40/126||,C|downstream_gene_variant|MODIFIER|Hist2h3b|Hist2h3b|transcript|NM_178215.2|protein_coding||c.*767T>C|||||716|	.	.	31	0	0	0	0,0	0,0	0,0	31,31	94	0	0	0	0,0	47,52	0,0	47,47	FALSE	FALSE
chr3	96270105	.	C	T	.	PASS	15	1	ref	15	1	CC->CT	.	61	60	0	-1.51	0	.	.	8.28	T|synonymous_variant|LOW|Hist2h2bb|Hist2h2bb|transcript|NM_175666.2|protein_coding|1/1|c.354C>T|p.Ala118Ala|406/493|354/381|118/126||,T|downstream_gene_variant|MODIFIER|Hist2h3b|Hist2h3b|transcript|NM_178215.2|protein_coding||c.*1001C>T|||||950|	.	.	11	0	0	0	0,0	11,11	0,0	0,0	50	0	0	0	0,0	25,25	0,0	25,25	FALSE	FALSE
chr3	96277904	.	T	G	.	PASS	40	1	ref	40	1	TT->GT	.	58	60	0	-1.47	0	.	.	16.68	G|intergenic_region|MODIFIER|Hist2h2bb-Fcgr1|Hist2h2bb-Fcgr1|intergenic_region|Hist2h2bb-Fcgr1|||n.96277904T>G||||||	.	.	19	0	0	0	0,0	0,0	0,0	19,19	39	2	0	0	0,0	0,0	21,23	16,16	FALSE	FALSE
chr3	96285899	.	T	G	.	PASS	62	2	ref	62	2	TT->GT	.	158	60	0	1.69	0	.	.	19.98	G|synonymous_variant|LOW|Fcgr1|Fcgr1|transcript|NM_010186.5|protein_coding|5/6|c.781A>C|p.Arg261Arg|788/2589|781/1215|261/404||	.	.	27	0	0	0	0,0	0,0	0,0	27,27	130	3	0	0	0,0	1,1	55,59	71,71	FALSE	FALSE
chr3	96285904	.	G	A	.	PASS	62	2	ref	62	2	GG->AG	.	158	60	0	1.49	0	.	.	19.98	A|missense_variant|MODERATE|Fcgr1|Fcgr1|transcript|NM_010186.5|protein_coding|5/6|c.776C>T|p.Ala259Val|783/2589|776/1215|259/404||	.	.	27	0	0	0	0,0	0,0	27,27	0,0	130	3	0	0	55,59	0,0	72,72	0,0	FALSE	TRUE
chr3	96285911	.	C	G	.	PASS	63	2	ref	63	2	CC->CG	.	160	60	0	1.1	0	.	.	19.98	G|missense_variant|MODERATE|Fcgr1|Fcgr1|transcript|NM_010186.5|protein_coding|5/6|c.769G>C|p.Ala257Pro|776/2589|769/1215|257/404||	.	.	27	0	0	0	0,0	27,27	0,0	0,0	132	4	0	0	0,0	74,74	54,59	0,0	FALSE	TRUE
chr3	96407367	.	A	G	.	PASS	105	1	ref	105	1	AA->AG	.	55	60	0	-2.45	0	.	.	19.73	G|intergenic_region|MODIFIER|Fcgr1-Terc|Fcgr1-Terc|intergenic_region|Fcgr1-Terc|||n.96407367A>G||||||	.	.	41	0	0	0	41,41	0,0	0,0	0,0	14	0	0	0	6,6	0,0	8,8	0,0	FALSE	FALSE
chr3	96408789	.	C	A	.	PASS	62	1	ref	62	1	CC->AC	.	192	60	0	-1.69	0	.	.	11.08	A|intergenic_region|MODIFIER|Fcgr1-Terc|Fcgr1-Terc|intergenic_region|Fcgr1-Terc|||n.96408789C>A||||||	.	.	71	0	0	0	0,0	71,71	0,0	0,0	121	1	0	0	6,6	113,114	0,0	1,1	FALSE	FALSE
chr3	96438979	.	G	A	.	PASS	101	1	ref	101	1	GG->AG	.	91	59.56	0	-1.79	0	.	.	17.32	A|intron_variant|MODIFIER|BC107364|BC107364|transcript|NM_001256180.1|protein_coding|3/4|c.263+1730C>T||||||,A|intron_variant|MODIFIER|BC107364|BC107364|transcript|NM_001256181.1|protein_coding|3/3|c.263+1730C>T||||||	.	.	40	0	0	0	0,0	0,0	40,40	0,0	51	0	0	0	23,23	0,0	28,28	0,0	FALSE	FALSE
chr3	96438988	.	G	A	.	PASS	138	1	ref	138	1	GG->AG	.	118	59.66	0	-1.18	0	.	.	18.18	A|intron_variant|MODIFIER|BC107364|BC107364|transcript|NM_001256180.1|protein_coding|3/4|c.263+1721C>T||||||,A|intron_variant|MODIFIER|BC107364|BC107364|transcript|NM_001256181.1|protein_coding|3/3|c.263+1721C>T||||||	.	.	55	0	0	0	0,0	0,0	55,55	0,0	63	1	0	0	25,26	0,0	36,36	1,1	FALSE	FALSE
chr3	96439008	.	G	A	.	PASS	166	1	ref	3070	1	GG->AG	.	163	59.75	0	-1.03	0	.	.	17.77	A|intron_variant|MODIFIER|BC107364|BC107364|transcript|NM_001256180.1|protein_coding|3/4|c.263+1701C>T||||||,A|intron_variant|MODIFIER|BC107364|BC107364|transcript|NM_001256181.1|protein_coding|3/3|c.263+1701C>T||||||	.	.	75	1	0	0	0,0	0,0	74,76	0,0	87	0	0	0	36,36	0,0	51,51	0,0	FALSE	FALSE
chr3	96439033	.	T	C	.	PASS	225	1	ref	3070	1	TT->CT	.	239	59.47	0	-0.82	0	.	.	17.05	C|intron_variant|MODIFIER|BC107364|BC107364|transcript|NM_001256180.1|protein_coding|3/4|c.263+1676A>G||||||,C|intron_variant|MODIFIER|BC107364|BC107364|transcript|NM_001256181.1|protein_coding|3/3|c.263+1676A>G||||||	.	.	120	0	0	0	0,0	0,0	0,0	120,126	112	0	0	0	0,0	45,46	1,1	66,66	FALSE	FALSE
chr3	96439038	.	C	A	.	PASS	239	1	ref	3070	1	CC->AC	.	263	59.33	0	-0.66	0	.	.	17.05	A|intron_variant|MODIFIER|BC107364|BC107364|transcript|NM_001256180.1|protein_coding|3/4|c.263+1671G>T||||||,A|intron_variant|MODIFIER|BC107364|BC107364|transcript|NM_001256181.1|protein_coding|3/3|c.263+1671G>T||||||	.	.	137	0	0	0	0,0	137,143	0,0	0,0	119	0	0	0	48,49	71,71	0,0	0,0	FALSE	FALSE
chr3	96439089	.	T	A	.	PASS	360	1	ref	3070	1	TT->AT	.	405	58.9	0	1.09	0	.	.	14.21	A|intron_variant|MODIFIER|BC107364|BC107364|transcript|NM_001256180.1|protein_coding|3/4|c.263+1620A>T||||||,A|intron_variant|MODIFIER|BC107364|BC107364|transcript|NM_001256181.1|protein_coding|3/3|c.263+1620A>T||||||	.	.	260	0	0	0	0,0	0,0	1,1	259,265	138	0	0	0	59,60	0,0	0,0	79,79	FALSE	FALSE
chr3	96439142	.	G	A	.	PASS	346	1	ref	3070	1	GG->AG	.	395	58.34	0	0.96	0	.	.	13.67	A|intron_variant|MODIFIER|BC107364|BC107364|transcript|NM_001256180.1|protein_coding|3/4|c.263+1567C>T||||||,A|intron_variant|MODIFIER|BC107364|BC107364|transcript|NM_001256181.1|protein_coding|3/3|c.263+1567C>T||||||	.	.	264	1	0	0	0,0	0,0	263,269	0,1	122	3	0	0	50,56	0,0	69,69	0,0	FALSE	FALSE
chr3	96439234	.	C	T	.	PASS	185	1	ref	3070	1	CC->CT	.	169	58.52	0	-0.91	0	.	.	13.67	T|intron_variant|MODIFIER|BC107364|BC107364|transcript|NM_001256180.1|protein_coding|3/4|c.263+1475G>A||||||,T|intron_variant|MODIFIER|BC107364|BC107364|transcript|NM_001256181.1|protein_coding|3/3|c.263+1475G>A||||||	.	.	121	0	0	0	1,1	120,120	0,0	0,0	46	1	0	0	0,0	24,24	0,0	21,24	FALSE	FALSE
chr3	96439263	.	G	A	.	PASS	162	1	ref	3070	1	GG->AG	.	110	59.34	0	-1.29	0	.	.	16.92	A|intron_variant|MODIFIER|BC107364|BC107364|transcript|NM_001256180.1|protein_coding|3/4|c.263+1446C>T||||||,A|intron_variant|MODIFIER|BC107364|BC107364|transcript|NM_001256181.1|protein_coding|3/3|c.263+1446C>T||||||	.	.	80	0	0	0	0,0	0,0	80,80	0,0	30	0	0	0	16,16	0,0	14,14	0,0	FALSE	FALSE
chr3	96439356	.	C	T	.	PASS	31	1	ref	31	1	CC->CT	.	16	60	0	0	0	.	.	14.02	T|intron_variant|MODIFIER|BC107364|BC107364|transcript|NM_001256180.1|protein_coding|3/4|c.263+1353G>A||||||,T|intron_variant|MODIFIER|BC107364|BC107364|transcript|NM_001256181.1|protein_coding|3/3|c.263+1353G>A||||||	.	.	13	0	0	0	0,0	13,13	0,0	0,0	3	0	0	0	0,0	0,0	0,0	3,3	FALSE	FALSE
chr3	96440690	.	A	C	.	PASS	147	1	ref	148	1	AA->AC	.	116	60	0	-1.57	0	.	.	19.98	C|intron_variant|MODIFIER|BC107364|BC107364|transcript|NM_001256180.1|protein_coding|3/4|c.263+19T>G||||||,C|intron_variant|MODIFIER|BC107364|BC107364|transcript|NM_001256181.1|protein_coding|3/3|c.263+19T>G||||||	.	.	56	0	0	0	56,56	0,0	0,0	0,0	59	0	0	0	30,31	29,29	0,0	0,0	FALSE	FALSE
chr3	96440852	.	T	C	.	PASS	30	1	ref	30	1	TT->CT	.	83	60	0	-0.18	0	.	.	15.88	C|synonymous_variant|LOW|BC107364|BC107364|transcript|NM_001256180.1|protein_coding|3/5|c.120A>G|p.Arg40Arg|267/1159|120/423|40/140||,C|synonymous_variant|LOW|BC107364|BC107364|transcript|NM_001256181.1|protein_coding|3/4|c.120A>G|p.Arg40Arg|267/1065|120/300|40/99||	.	.	16	0	0	0	0,0	0,0	0,0	16,17	66	1	0	0	0,0	29,29	0,0	36,37	FALSE	FALSE
chr3	96441937	.	T	C	.	PASS	204	1	ref	3070	1	TT->CT	.	143	60	0	-0.92	0	.	.	19.73	C|intron_variant|MODIFIER|BC107364|BC107364|transcript|NM_001256180.1|protein_coding|2/4|c.109+106A>G||||||,C|intron_variant|MODIFIER|BC107364|BC107364|transcript|NM_001256181.1|protein_coding|2/3|c.109+106A>G||||||	.	.	78	0	0	0	0,0	0,0	0,0	78,79	64	0	0	0	0,0	35,35	0,0	29,29	FALSE	FALSE
chr3	96442058	.	A	T	.	PASS	410	1	ref	3070	1	AA->AT	.	430	59.98	0	-0.65	0	.	.	17.62	T|missense_variant|MODERATE|BC107364|BC107364|transcript|NM_001256180.1|protein_coding|2/5|c.94T>A|p.Phe32Ile|241/1159|94/423|32/140||,T|missense_variant|MODERATE|BC107364|BC107364|transcript|NM_001256181.1|protein_coding|2/4|c.94T>A|p.Phe32Ile|241/1065|94/300|32/99||	.	.	140	0	0	0	140,140	0,0	0,0	0,0	290	2	0	0	123,124	0,0	0,0	165,166	FALSE	TRUE
chr3	96442139	.	A	C	.	PASS	131	2	ref	131	2	AA->AC	.	287	60	0	-1.41	0	.	.	19.73	C|missense_variant|MODERATE|BC107364|BC107364|transcript|NM_001256180.1|protein_coding|2/5|c.13T>G|p.Phe5Val|160/1159|13/423|5/140||,C|missense_variant|MODERATE|BC107364|BC107364|transcript|NM_001256181.1|protein_coding|2/4|c.13T>G|p.Phe5Val|160/1065|13/300|5/99||	.	.	51	0	0	0	51,51	0,0	0,0	0,0	234	0	0	0	109,111	125,125	0,0	0,0	FALSE	TRUE
chr3	96442165	.	T	C	.	PASS	115	1	ref	115	1	TT->CT	.	244	60	0	-0.82	0	.	.	19.73	C|splice_region_variant|LOW|BC107364|BC107364|transcript|NM_001256180.1|protein_coding|2/5|c.-14A>G||||||,C|splice_region_variant|LOW|BC107364|BC107364|transcript|NM_001256181.1|protein_coding|2/4|c.-14A>G||||||,C|5_prime_UTR_variant|MODIFIER|BC107364|BC107364|transcript|NM_001256180.1|protein_coding|2/5|c.-14A>G|||||14|,C|5_prime_UTR_variant|MODIFIER|BC107364|BC107364|transcript|NM_001256181.1|protein_coding|2/4|c.-14A>G|||||14|	.	.	46	0	0	0	0,0	0,0	0,0	46,46	196	1	0	0	0,0	99,100	0,0	96,98	FALSE	FALSE
chr3	96442197	.	A	G	.	PASS	125	1	ref	125	1	AA->AG	.	181	60	0	-0.2	0	.	.	19.98	G|intron_variant|MODIFIER|BC107364|BC107364|transcript|NM_001256180.1|protein_coding|1/4|c.-16-30T>C||||||,G|intron_variant|MODIFIER|BC107364|BC107364|transcript|NM_001256181.1|protein_coding|1/3|c.-16-30T>C||||||	.	.	49	0	0	0	49,50	0,0	0,0	0,0	127	2	0	0	64,68	0,0	61,62	0,1	FALSE	FALSE
chr3	96442223	.	C	T	.	PASS	100	1	ref	100	1	CC->CT	.	125	59.52	2	-0.61	0	.	.	16.96	T|intron_variant|MODIFIER|BC107364|BC107364|transcript|NM_001256180.1|protein_coding|1/4|c.-16-56G>A||||||,T|intron_variant|MODIFIER|BC107364|BC107364|transcript|NM_001256181.1|protein_coding|1/3|c.-16-56G>A||||||	.	.	40	0	0	0	0,0	40,41	0,0	0,0	78	1	0	0	0,0	36,40	0,0	41,44	FALSE	FALSE
chr3	96442416	.	G	C	.	PASS	60	1	ref	60	1	GG->CG	.	37	58.57	0	-0.65	0	.	.	11.09	C|intron_variant|MODIFIER|BC107364|BC107364|transcript|NM_001256180.1|protein_coding|1/4|c.-16-249C>G||||||,C|intron_variant|MODIFIER|BC107364|BC107364|transcript|NM_001256181.1|protein_coding|1/3|c.-16-249C>G||||||	.	.	24	2	0	0	0,0	0,0	22,24	0,0	13	5	0	0	0,1	7,9	1,1	0,0	FALSE	FALSE
chr3	96442419	.	C	T	.	PASS	50	2	ref	50	2	CC->CT	.	34	58.44	0	-0.29	0	.	.	10.8	T|intron_variant|MODIFIER|BC107364|BC107364|transcript|NM_001256180.1|protein_coding|1/4|c.-16-252G>A||||||,T|intron_variant|MODIFIER|BC107364|BC107364|transcript|NM_001256181.1|protein_coding|1/3|c.-16-252G>A||||||	.	.	23	2	0	0	0,0	21,22	0,0	0,1	11	5	0	0	0,0	1,1	0,0	5,8	FALSE	FALSE
chr3	96442425	.	T	C	.	PASS	42	1	ref	42	1	TT->CT	.	29	58.17	0	0.45	0	.	.	8.63	C|intron_variant|MODIFIER|BC107364|BC107364|transcript|NM_001256180.1|protein_coding|1/4|c.-16-258A>G||||||,C|intron_variant|MODIFIER|BC107364|BC107364|transcript|NM_001256181.1|protein_coding|1/3|c.-16-258A>G||||||	.	.	19	1	0	0	0,0	0,0	0,0	18,19	10	6	0	0	0,1	3,6	0,0	1,1	FALSE	FALSE
chr3	96454969	.	T	A	.	PASS	53	1	ref	53	1	TT->AT	.	66	60	0	2.11	0	.	.	8.45	A|upstream_gene_variant|MODIFIER|BC107364|BC107364|transcript|NM_001256180.1|protein_coding||c.-12818A>T|||||2663|,A|upstream_gene_variant|MODIFIER|BC107364|BC107364|transcript|NM_001256181.1|protein_coding||c.-12818A>T|||||2663|,A|intergenic_region|MODIFIER|BC107364-Hfe2|BC107364-Hfe2|intergenic_region|BC107364-Hfe2|||n.96454969T>A||||||	.	.	12	0	0	0	0,0	0,0	0,0	12,12	54	0	0	0	4,4	0,0	0,0	50,50	FALSE	FALSE
chr3	96455734	.	G	C	.	PASS	13	1	ref	13	1	GG->CG	.	60	59.82	0	-0.43	0	.	.	7.28	C|upstream_gene_variant|MODIFIER|BC107364|BC107364|transcript|NM_001256180.1|protein_coding||c.-13583C>G|||||3428|,C|upstream_gene_variant|MODIFIER|BC107364|BC107364|transcript|NM_001256181.1|protein_coding||c.-13583C>G|||||3428|,C|intergenic_region|MODIFIER|BC107364-Hfe2|BC107364-Hfe2|intergenic_region|BC107364-Hfe2|||n.96455734G>C||||||	.	.	10	0	0	0	0,0	0,0	10,10	0,0	50	0	0	0	0,0	22,22	28,28	0,0	FALSE	FALSE
chr3	96464578	.	T	C	.	PASS	758	1	ref	3070	1	TT->CT	.	751	60	0	-1.15	0	.	.	19.73	C|intergenic_region|MODIFIER|BC107364-Hfe2|BC107364-Hfe2|intergenic_region|BC107364-Hfe2|||n.96464578T>C||||||	.	.	486	0	0	0	0,0	0,0	0,0	486,488	259	2	0	0	0,0	127,131	0,0	130,132	FALSE	FALSE
chr3	96528502	.	T	C	.	PASS	59	1	ref	59	1	TT->CT	.	142	60	0	-1.45	0	.	.	8.38	C|missense_variant|MODERATE|Hfe2|Hfe2|transcript|NM_027126.4|protein_coding|4/4|c.1075T>C|p.Ser359Pro|1307/2021|1075/1263|359/420||	.	.	29	0	0	0	0,0	0,0	0,0	29,29	113	0	0	0	0,0	5,5	0,0	108,108	FALSE	TRUE
chr3	96537282	.	A	T	.	PASS	133	1	ref	133	1	AA->AT	.	288	58.62	1	-3.76	0	.	.	12.76	T|intergenic_region|MODIFIER|Hfe2-Gm15441|Hfe2-Gm15441|intergenic_region|Hfe2-Gm15441|||n.96537282A>T||||||	.	.	147	0	0	0	147,148	0,0	0,0	0,0	134	2	0	0	110,116	0,0	0,0	22,24	FALSE	FALSE
chr3	96537310	.	G	C	.	PASS	165	1	ref	3070	1	GG->CG	.	335	58.46	1	-2.72	0	.	.	12.64	C|intergenic_region|MODIFIER|Hfe2-Gm15441|Hfe2-Gm15441|intergenic_region|Hfe2-Gm15441|||n.96537310G>C||||||	.	.	180	0	0	0	0,0	0,0	180,181	0,0	146	2	0	0	0,0	28,32	115,121	1,1	FALSE	FALSE
chr3	96537346	.	G	A	.	PASS	164	2	ref	3070	1	GG->AG	.	329	58.24	1	-0.98	0	.	.	13.29	A|intergenic_region|MODIFIER|Hfe2-Gm15441|Hfe2-Gm15441|intergenic_region|Hfe2-Gm15441|||n.96537346G>A||||||	.	.	181	1	0	0	0,0	0,0	180,181	0,1	137	0	0	0	28,35	0,0	109,112	0,0	FALSE	FALSE
chr3	96537352	.	A	C	.	PASS	167	1	ref	3070	1	AA->AC	.	329	58.24	1	-0.62	0	.	.	13.29	C|intergenic_region|MODIFIER|Hfe2-Gm15441|Hfe2-Gm15441|intergenic_region|Hfe2-Gm15441|||n.96537352A>C||||||	.	.	182	1	0	0	181,182	0,0	0,0	0,1	136	0	0	0	108,111	28,34	0,1	0,0	FALSE	FALSE
chr3	96537402	.	A	T	.	PASS	134	1	ref	134	1	AA->AT	.	243	58.4	0	0.84	0	.	.	12.74	T|intergenic_region|MODIFIER|Hfe2-Gm15441|Hfe2-Gm15441|intergenic_region|Hfe2-Gm15441|||n.96537402A>T||||||	.	.	142	0	0	0	142,142	0,0	0,0	0,0	94	0	0	0	76,77	0,0	0,0	18,24	FALSE	FALSE
chr3	96558214	.	C	G	.	PASS	57	1	ref	57	1	CC->CG	.	55	60	0	-2.37	0	.	.	9.66	G|5_prime_UTR_premature_start_codon_gain_variant|LOW|Txnip|Txnip|transcript|NM_001009935.2|protein_coding|1/8|c.-22C>G||||||,G|5_prime_UTR_premature_start_codon_gain_variant|LOW|Txnip|Txnip|transcript|NM_023719.2|protein_coding|1/8|c.-22C>G||||||,G|5_prime_UTR_variant|MODIFIER|Txnip|Txnip|transcript|NM_001009935.2|protein_coding|1/8|c.-22C>G|||||22|,G|5_prime_UTR_variant|MODIFIER|Txnip|Txnip|transcript|NM_023719.2|protein_coding|1/8|c.-22C>G|||||22|,G|non_coding_transcript_exon_variant|MODIFIER|Gm15441|Gm15441|transcript|NR_040409.1|pseudogene|3/4|n.452G>C||||||	.	.	14	0	0	0	0,0	14,14	0,0	0,0	41	0	0	0	0,0	37,37	4,4	0,0	FALSE	FALSE
chr3	96558443	.	T	A	.	PASS	63	1	ref	63	1	TT->AT	.	200	60	0	0.74	0	.	.	9.02	A|missense_variant|MODERATE|Txnip|Txnip|transcript|NM_001009935.2|protein_coding|1/8|c.208T>A|p.Leu70Met|487/2801|208/1194|70/397||,A|missense_variant|MODERATE|Txnip|Txnip|transcript|NM_023719.2|protein_coding|1/8|c.208T>A|p.Leu70Met|487/2798|208/1191|70/396||,A|intron_variant|MODIFIER|Gm15441|Gm15441|transcript|NR_040409.1|pseudogene|2/3|n.269-46A>T||||||	.	.	46	0	0	0	0,0	0,0	0,0	46,46	153	1	0	0	6,6	0,0	0,0	146,148	FALSE	TRUE
chr3	96578518	.	T	C	.	PASS	107	2	ref	107	2	TT->CT	.	953	59.99	0	0.18	0	.	.	8.95	C|missense_variant|MODERATE|Polr3gl|Polr3gl|transcript|NM_027241.4|protein_coding|8/8|c.641A>G|p.Asp214Gly|781/1427|641/657|214/218||,C|missense_variant|MODERATE|Polr3gl|Polr3gl|transcript|NM_001293701.1|protein_coding|7/7|c.431A>G|p.Asp144Gly|613/1259|431/447|144/148||	.	.	630	2	0	0	0,1	0,0	0,0	628,630	322	3	0	0	0,0	8,8	0,0	311,314	FALSE	TRUE
chr3	96580123	.	T	C	.	PASS	71	1	ref	71	1	TT->CT	.	70	60	0	0.19	0	.	.	19.73	C|intron_variant|MODIFIER|Polr3gl|Polr3gl|transcript|NM_027241.4|protein_coding|5/7|c.383-34A>G||||||,C|intron_variant|MODIFIER|Polr3gl|Polr3gl|transcript|NM_001293701.1|protein_coding|4/6|c.173-34A>G||||||	.	.	29	0	0	0	0,0	0,0	0,0	29,29	41	0	0	0	0,0	24,24	0,0	17,17	FALSE	FALSE
chr3	96599847	.	A	G	.	PASS	18	1	ref	18	1	AA->AG	.	54	59.2	0	0.27	0	.	.	9.65	G|upstream_gene_variant|MODIFIER|Lix1l|Lix1l|transcript|NM_001163170.1|protein_coding||c.-1335A>G|||||1286|,G|downstream_gene_variant|MODIFIER|Ankrd34a|Ankrd34a|transcript|NM_001024851.3|protein_coding||c.*878A>G|||||69|,G|intergenic_region|MODIFIER|Ankrd34a-Lix1l|Ankrd34a-Lix1l|intergenic_region|Ankrd34a-Lix1l|||n.96599847A>G||||||	.	.	12	0	0	0	12,12	0,0	0,0	0,0	40	3	0	0	18,19	0,0	19,21	0,0	FALSE	FALSE
chr3	96607675	.	G	A	.	PASS	66	1	ref	66	1	GG->AG	.	295	59.93	0	0.27	0	.	.	7.58	A|intron_variant|MODIFIER|Lix1l|Lix1l|transcript|NM_001163170.1|protein_coding|1/5|c.292+6202G>A||||||,A|non_coding_transcript_exon_variant|MODIFIER|6330549D23Rik|6330549D23Rik|transcript|NR_003619.2|pseudogene|2/2|n.1815C>T||||||	.	.	66	0	0	0	0,0	0,0	66,66	0,0	229	0	0	0	6,6	0,0	223,223	0,0	FALSE	FALSE
chr3	96608713	.	T	C	.	PASS	87	1	ref	87	1	TT->CT	.	127	59.43	0	-0.98	0	.	.	17.05	C|intron_variant|MODIFIER|Lix1l|Lix1l|transcript|NM_001163170.1|protein_coding|1/5|c.293-5679T>C||||||,C|non_coding_transcript_exon_variant|MODIFIER|6330549D23Rik|6330549D23Rik|transcript|NR_003619.2|pseudogene|2/2|n.777A>G||||||	.	.	37	1	0	0	0,0	0,0	0,0	36,36	90	0	0	0	0,0	44,44	0,0	46,46	FALSE	FALSE
chr3	96618767	.	G	A	.	PASS	322	1	ref	3070	1	GG->AG	.	334	60	0	-0.98	0	.	.	19.98	A|intron_variant|MODIFIER|Lix1l|Lix1l|transcript|NM_001163170.1|protein_coding|3/5|c.597+26G>A||||||,A|intron_variant|MODIFIER|6330549D23Rik|6330549D23Rik|transcript|NR_003619.2|pseudogene|1/1|n.363-9640C>T||||||	.	.	180	0	0	0	0,0	0,0	180,180	0,0	152	1	0	0	66,67	1,1	84,86	0,0	FALSE	FALSE
chr3	96623903	.	C	T	.	PASS	45	1	ref	45	1	CC->CT	.	124	60	0	-1.48	0	.	.	8.48	T|synonymous_variant|LOW|Lix1l|Lix1l|transcript|NM_001163170.1|protein_coding|6/6|c.1011C>T|p.Cys337Cys|1060/2509|1011/1014|337/337||,T|intron_variant|MODIFIER|6330549D23Rik|6330549D23Rik|transcript|NR_003619.2|pseudogene|1/1|n.362+5555G>A||||||	.	.	38	0	0	0	0,0	38,38	0,0	0,0	86	0	0	0	0,0	82,82	0,0	4,4	FALSE	FALSE
chr3	96630701	.	G	T	.	PASS	35	1	ref	35	1	GG->GT	.	34	60	0	-1.45	0	.	.	15.14	T|upstream_gene_variant|MODIFIER|6330549D23Rik|6330549D23Rik|transcript|NR_003619.2|pseudogene||n.-882C>A|||||882|,T|upstream_gene_variant|MODIFIER|Pex11b|Pex11b|transcript|NM_001162387.1|protein_coding||c.-4987G>T|||||4729|,T|upstream_gene_variant|MODIFIER|Pex11b|Pex11b|transcript|NR_027845.1|pseudogene||n.-4656G>T|||||4656|,T|upstream_gene_variant|MODIFIER|Pex11b|Pex11b|transcript|NM_011069.3|protein_coding||c.-4987G>T|||||4729|,T|upstream_gene_variant|MODIFIER|Pex11b|Pex11b|transcript|NR_027844.1|pseudogene||n.-4729G>T|||||4729|,T|intron_variant|MODIFIER|Rbm8a|Rbm8a|transcript|NM_001102407.1|protein_coding|3/5|c.205+147G>T||||||,T|intron_variant|MODIFIER|Rbm8a|Rbm8a|transcript|NM_025875.2|protein_coding|3/5|c.202+147G>T||||||	.	.	13	0	0	0	0,0	0,0	13,13	0,0	21	0	0	0	0,0	0,0	16,16	5,5	FALSE	FALSE
chr3	96635962	.	T	C	.	PASS	15	1	ref	15	1	TT->CT	.	50	60	0	-0.12	0	.	.	8.28	C|downstream_gene_variant|MODIFIER|Rbm8a|Rbm8a|transcript|NM_001102407.1|protein_coding||c.*4228T>C|||||2171|,C|downstream_gene_variant|MODIFIER|Rbm8a|Rbm8a|transcript|NM_025875.2|protein_coding||c.*4228T>C|||||2171|,C|intron_variant|MODIFIER|Pex11b|Pex11b|transcript|NM_001162387.1|protein_coding|1/4|c.56+219T>C||||||,C|intron_variant|MODIFIER|Pex11b|Pex11b|transcript|NR_027845.1|pseudogene|1/3|n.144+462T>C||||||,C|intron_variant|MODIFIER|Pex11b|Pex11b|transcript|NM_011069.3|protein_coding|1/3|c.56+219T>C||||||,C|intron_variant|MODIFIER|Pex11b|Pex11b|transcript|NR_027844.1|pseudogene|1/3|n.310+223T>C||||||,C|intron_variant|MODIFIER|Pex11b|Pex11b|transcript|NM_001162388.1|protein_coding|1/3|c.14+38T>C||||||	.	.	11	0	0	0	0,0	0,0	0,0	11,11	38	0	0	0	0,0	19,19	0,0	19,20	FALSE	FALSE
chr3	96643435	.	C	T	.	PASS	52	1	ref	52	1	CC->CT	.	60	60	0	0.68	0	.	.	19.83	T|upstream_gene_variant|MODIFIER|Itga10|Itga10|transcript|NM_001302471.1|protein_coding||c.-2200C>T|||||2149|,T|intron_variant|MODIFIER|Pex11b|Pex11b|transcript|NM_001162387.1|protein_coding|3/4|c.375-140C>T||||||,T|intron_variant|MODIFIER|Pex11b|Pex11b|transcript|NR_027845.1|pseudogene|3/3|n.463-140C>T||||||,T|intron_variant|MODIFIER|Pex11b|Pex11b|transcript|NM_011069.3|protein_coding|3/3|c.375-140C>T||||||,T|intron_variant|MODIFIER|Pex11b|Pex11b|transcript|NR_027844.1|pseudogene|3/3|n.629-140C>T||||||,T|intron_variant|MODIFIER|Pex11b|Pex11b|transcript|NM_001162388.1|protein_coding|3/3|c.333-140C>T||||||	.	.	23	0	0	0	0,0	23,23	0,0	0,0	34	0	0	0	0,0	19,22	0,0	15,15	FALSE	FALSE
chr3	96645332	.	G	T	.	PASS	45	1	ref	45	1	GG->GT	.	149	60	0	-2.68	0	.	.	7.8	T|3_prime_UTR_variant|MODIFIER|Pex11b|Pex11b|transcript|NM_001162387.1|protein_coding|5/5|c.*932G>T|||||1352|,T|3_prime_UTR_variant|MODIFIER|Pex11b|Pex11b|transcript|NM_011069.3|protein_coding|4/4|c.*1352G>T|||||1352|,T|upstream_gene_variant|MODIFIER|Itga10|Itga10|transcript|NM_001302471.1|protein_coding||c.-303G>T|||||252|,T|downstream_gene_variant|MODIFIER|Pex11b|Pex11b|transcript|NM_001162388.1|protein_coding||c.*1352G>T|||||1317|,T|non_coding_transcript_exon_variant|MODIFIER|Pex11b|Pex11b|transcript|NR_027845.1|pseudogene|4/4|n.2220G>T||||||,T|non_coding_transcript_exon_variant|MODIFIER|Pex11b|Pex11b|transcript|NR_027844.1|pseudogene|4/4|n.2386G>T||||||	.	.	64	0	0	0	0,0	0,0	64,64	0,0	85	0	0	0	0,0	0,0	81,81	4,4	FALSE	FALSE
chr3	96647091	.	T	C	.	PASS	125	1	ref	125	1	TT->CT	.	177	60	0	-1.16	0	.	.	19.73	C|missense_variant|MODERATE|Itga10|Itga10|transcript|NM_001302471.1|protein_coding|2/30|c.64T>C|p.Ser22Pro|115/5041|64/3501|22/1166||,C|downstream_gene_variant|MODIFIER|Pex11b|Pex11b|transcript|NM_001162387.1|protein_coding||c.*3111T>C|||||1710|,C|downstream_gene_variant|MODIFIER|Pex11b|Pex11b|transcript|NR_027845.1|pseudogene||n.*1710T>C|||||1710|,C|downstream_gene_variant|MODIFIER|Pex11b|Pex11b|transcript|NM_011069.3|protein_coding||c.*3111T>C|||||1710|,C|downstream_gene_variant|MODIFIER|Pex11b|Pex11b|transcript|NR_027844.1|pseudogene||n.*1710T>C|||||1710|,C|downstream_gene_variant|MODIFIER|Pex11b|Pex11b|transcript|NM_001162388.1|protein_coding||c.*3111T>C|||||3076|	.	.	50	1	0	0	0,0	0,0	0,0	49,51	126	3	0	0	0,0	63,64	0,0	60,62	FALSE	TRUE
chr3	96647684	.	T	A	.	PASS	64	1	ref	64	1	TT->AT	.	203	60	0	-1.04	0	.	.	9.04	A|synonymous_variant|LOW|Itga10|Itga10|transcript|NM_001302471.1|protein_coding|4/30|c.333T>A|p.Ser111Ser|384/5041|333/3501|111/1166||,A|downstream_gene_variant|MODIFIER|Pex11b|Pex11b|transcript|NM_001162387.1|protein_coding||c.*3704T>A|||||2303|,A|downstream_gene_variant|MODIFIER|Pex11b|Pex11b|transcript|NR_027845.1|pseudogene||n.*2303T>A|||||2303|,A|downstream_gene_variant|MODIFIER|Pex11b|Pex11b|transcript|NM_011069.3|protein_coding||c.*3704T>A|||||2303|,A|downstream_gene_variant|MODIFIER|Pex11b|Pex11b|transcript|NR_027844.1|pseudogene||n.*2303T>A|||||2303|,A|downstream_gene_variant|MODIFIER|Pex11b|Pex11b|transcript|NM_001162388.1|protein_coding||c.*3704T>A|||||3669|	.	.	48	0	0	0	0,0	0,0	0,0	48,48	153	0	0	0	6,6	0,0	0,0	147,149	FALSE	FALSE
chr3	96649731	.	G	T	.	PASS	28	1	ref	28	1	GG->GT	.	68	60	0	2.24	0	.	.	12.32	T|downstream_gene_variant|MODIFIER|Pex11b|Pex11b|transcript|NM_001162387.1|protein_coding||c.*5751G>T|||||4350|,T|downstream_gene_variant|MODIFIER|Pex11b|Pex11b|transcript|NR_027845.1|pseudogene||n.*4350G>T|||||4350|,T|downstream_gene_variant|MODIFIER|Pex11b|Pex11b|transcript|NM_011069.3|protein_coding||c.*5751G>T|||||4350|,T|downstream_gene_variant|MODIFIER|Pex11b|Pex11b|transcript|NR_027844.1|pseudogene||n.*4350G>T|||||4350|,T|intron_variant|MODIFIER|Itga10|Itga10|transcript|NM_001302471.1|protein_coding|7/29|c.758+10G>T||||||	.	.	14	0	0	0	0,0	0,0	14,14	0,0	54	1	0	0	0,0	0,0	32,33	21,21	FALSE	FALSE
chr3	96650431	.	A	G	.	PASS	59	1	ref	59	1	AA->AG	.	131	60	0	1.48	0	.	.	10.19	G|synonymous_variant|LOW|Itga10|Itga10|transcript|NM_001302471.1|protein_coding|8/30|c.789A>G|p.Gly263Gly|840/5041|789/3501|263/1166||	.	.	21	0	0	0	21,21	0,0	0,0	0,0	110	0	0	0	103,103	0,0	7,7	0,0	FALSE	FALSE
chr3	96652010	.	C	T	.	PASS	87	1	ref	87	1	CC->CT	.	234	60	0	-1.08	0	.	.	19.98	T|intron_variant|MODIFIER|Itga10|Itga10|transcript|NM_001302471.1|protein_coding|11/29|c.1295-73C>T||||||	.	.	41	0	0	0	1,1	40,40	0,0	0,0	192	1	0	0	0,0	101,103	0,0	90,90	FALSE	FALSE
chr3	96652950	.	G	A	.	PASS	69	1	ref	69	1	GG->AG	.	84	60	0	-2.16	0	.	.	19.98	A|synonymous_variant|LOW|Itga10|Itga10|transcript|NM_001302471.1|protein_coding|14/30|c.1779G>A|p.Pro593Pro|1830/5041|1779/3501|593/1166||	.	.	29	0	0	0	0,0	0,0	29,29	0,0	55	0	0	0	24,24	0,0	31,31	0,0	FALSE	FALSE
chr3	96655898	.	G	A	.	PASS	64	1	ref	64	1	GG->AG	.	99	60	0	0.33	0	.	.	19.73	A|intron_variant|MODIFIER|Itga10|Itga10|transcript|NM_001302471.1|protein_coding|19/29|c.2432+23G>A||||||	.	.	28	0	0	0	0,0	0,0	28,28	0,0	68	0	0	0	36,39	0,0	32,32	0,0	FALSE	FALSE
chr3	96658323	.	C	T	.	PASS	12	1	ref	12	1	CC->CT	.	80	60	0	-1.73	0	.	.	7.67	T|intron_variant|MODIFIER|Itga10|Itga10|transcript|NM_001302471.1|protein_coding|27/29|c.3225+37C>T||||||	.	.	10	0	0	0	0,0	10,10	0,0	0,0	69	0	0	0	0,0	37,38	0,0	32,32	FALSE	FALSE
chr3	96661771	.	T	C	.	PASS	39	1	ref	39	1	TT->CT	.	59	60	0	-1.04	0	.	.	16.82	C|intron_variant|MODIFIER|Itga10|Itga10|transcript|NM_001302471.1|protein_coding|27/29|c.3226-53T>C||||||	.	.	19	0	0	0	0,0	0,0	0,0	19,19	39	0	0	0	0,0	18,18	0,0	21,22	FALSE	FALSE
chr3	96662648	.	C	T	.	PASS	78	2	ref	78	2	CC->CT	.	158	60	0	-1.25	0	.	.	19.98	T|synonymous_variant|LOW|Itga10|Itga10|transcript|NM_001302471.1|protein_coding|29/30|c.3375C>T|p.Leu1125Leu|3426/5041|3375/3501|1125/1166||	.	.	30	0	0	0	0,0	30,30	0,0	0,0	125	0	0	0	0,0	75,76	0,0	50,52	FALSE	FALSE
chr3	96662884	.	G	A	.	PASS	90	1	ref	90	1	GG->AG	.	149	59.92	0	0.43	0	.	.	17.77	A|intron_variant|MODIFIER|Itga10|Itga10|transcript|NM_001302471.1|protein_coding|29/29|c.3436-81G>A||||||	.	.	36	0	0	0	0,0	0,0	36,37	0,0	111	0	0	0	49,49	0,0	62,63	0,0	FALSE	FALSE
chr3	96663086	.	T	C	.	PASS	57	1	ref	57	1	TT->CT	.	134	60	0	-1.24	0	.	.	19.83	C|3_prime_UTR_variant|MODIFIER|Itga10|Itga10|transcript|NM_001302471.1|protein_coding|30/30|c.*56T>C|||||56|	.	.	27	0	0	0	0,0	1,1	0,0	26,28	105	2	0	0	0,0	37,38	0,0	66,67	FALSE	FALSE
chr3	96663087	.	G	A	.	PASS	52	1	ref	52	1	GG->AG	.	133	60	0	-1.17	0	.	.	19.83	A|3_prime_UTR_variant|MODIFIER|Itga10|Itga10|transcript|NM_001302471.1|protein_coding|30/30|c.*57G>A|||||57|	.	.	26	0	0	0	1,1	0,0	25,27	0,0	105	2	0	0	37,38	0,0	65,66	1,1	FALSE	FALSE
chr3	96663110	.	T	G	.	PASS	20	2	ref	20	2	TT->GT	.	89	60	0	-2.98	0	.	.	10.46	G|3_prime_UTR_variant|MODIFIER|Itga10|Itga10|transcript|NM_001302471.1|protein_coding|30/30|c.*80T>G|||||80|	.	.	16	1	0	0	0,0	0,0	0,1	15,17	71	6	0	0	0,0	0,0	24,30	41,41	FALSE	FALSE
chr3	96666386	.	G	A	.	PASS	180	1	ref	3070	1	GG->AG	.	167	60	0	0.39	0	.	.	19.98	A|upstream_gene_variant|MODIFIER|Ankrd35|Ankrd35|transcript|NM_001081139.1|protein_coding||c.-4025G>A|||||3745|,A|downstream_gene_variant|MODIFIER|Itga10|Itga10|transcript|NM_001302471.1|protein_coding||c.*3356G>A|||||1867|,A|intergenic_region|MODIFIER|Itga10-Ankrd35|Itga10-Ankrd35|intergenic_region|Itga10-Ankrd35|||n.96666386G>A||||||	.	.	100	0	0	0	0,0	0,0	99,99	1,1	67	0	0	0	29,29	0,0	38,38	0,0	FALSE	FALSE
chr3	96666698	.	A	G	.	PASS	586	1	ref	3070	1	AA->AG	.	857	59.56	1	-0.81	0	.	.	17.27	G|upstream_gene_variant|MODIFIER|Ankrd35|Ankrd35|transcript|NM_001081139.1|protein_coding||c.-3713A>G|||||3433|,G|downstream_gene_variant|MODIFIER|Itga10|Itga10|transcript|NM_001302471.1|protein_coding||c.*3668A>G|||||2179|,G|intergenic_region|MODIFIER|Itga10-Ankrd35|Itga10-Ankrd35|intergenic_region|Itga10-Ankrd35|||n.96666698A>G||||||	.	.	245	0	0	0	245,246	0,0	0,0	0,0	603	1	0	0	319,321	0,0	283,290	0,0	FALSE	FALSE
chr3	96666748	.	G	A	.	PASS	649	1	ref	3070	1	GG->AG	.	943	57.5	13	-2.08	0	.	.	13.18	A|upstream_gene_variant|MODIFIER|Ankrd35|Ankrd35|transcript|NM_001081139.1|protein_coding||c.-3663G>A|||||3383|,A|downstream_gene_variant|MODIFIER|Itga10|Itga10|transcript|NM_001302471.1|protein_coding||c.*3718G>A|||||2229|,A|intergenic_region|MODIFIER|Itga10-Ankrd35|Itga10-Ankrd35|intergenic_region|Itga10-Ankrd35|||n.96666748G>A||||||	.	.	262	0	0	0	0,0	0,0	262,263	0,0	653	6	0	0	311,339	3,3	332,336	1,2	FALSE	FALSE
chr3	96666757	.	A	C	.	PASS	652	1	ref	3070	1	AA->AC	.	926	57.29	12	-2.98	0	.	.	13.11	C|upstream_gene_variant|MODIFIER|Ankrd35|Ankrd35|transcript|NM_001081139.1|protein_coding||c.-3654A>C|||||3374|,C|downstream_gene_variant|MODIFIER|Itga10|Itga10|transcript|NM_001302471.1|protein_coding||c.*3727A>C|||||2238|,C|intergenic_region|MODIFIER|Itga10-Ankrd35|Itga10-Ankrd35|intergenic_region|Itga10-Ankrd35|||n.96666757A>C||||||	.	.	264	0	0	0	264,264	0,0	0,0	0,0	636	2	0	0	325,328	307,331	0,0	2,3	FALSE	FALSE
chr3	96679560	.	T	C	.	PASS	16	1	ref	16	1	TT->CT	.	86	60	0	0.36	0	.	.	7.23	C|intron_variant|MODIFIER|Ankrd35|Ankrd35|transcript|NM_001081139.1|protein_coding|3/12|c.260-70T>C||||||	.	.	11	0	0	0	0,0	0,0	0,0	11,11	75	6	0	0	0,0	39,45	0,0	30,30	FALSE	FALSE
chr3	96679707	.	C	T	.	PASS	41	1	ref	41	1	CC->CT	.	127	60	0	0.58	0	.	.	17.44	T|intron_variant|MODIFIER|Ankrd35|Ankrd35|transcript|NM_001081139.1|protein_coding|4/12|c.324+13C>T||||||	.	.	19	0	0	0	0,0	19,19	0,0	0,0	106	1	0	0	0,0	45,45	0,0	60,63	FALSE	FALSE
chr3	96679728	.	T	C	.	PASS	31	1	ref	31	1	TT->CT	.	113	60	0	0.35	0	.	.	15.78	C|intron_variant|MODIFIER|Ankrd35|Ankrd35|transcript|NM_001081139.1|protein_coding|4/12|c.324+34T>C||||||	.	.	16	0	0	0	0,0	0,0	0,0	16,16	95	2	0	0	0,0	52,56	0,0	41,41	FALSE	FALSE
chr3	96679744	.	G	A	.	PASS	35	1	ref	35	1	GG->AG	.	93	60	0	-0.42	0	.	.	16.4	A|intron_variant|MODIFIER|Ankrd35|Ankrd35|transcript|NM_001081139.1|protein_coding|4/12|c.324+50G>A||||||	.	.	16	0	0	0	0,0	0,0	16,16	0,0	76	1	0	0	45,47	0,0	30,30	0,0	FALSE	FALSE
chr3	96680569	.	C	T	.	PASS	145	1	ref	145	1	CC->CT	.	312	60	0	-1.06	0	.	.	19.73	T|intron_variant|MODIFIER|Ankrd35|Ankrd35|transcript|NM_001081139.1|protein_coding|5/12|c.382+41C>T||||||	.	.	56	0	0	0	0,0	56,56	0,0	0,0	253	2	0	0	1,2	124,126	0,0	126,128	FALSE	FALSE
chr3	96680655	.	C	T	.	PASS	83	2	ref	83	2	CC->CT	.	238	60	0	-0.12	0	.	.	19.73	T|synonymous_variant|LOW|Ankrd35|Ankrd35|transcript|NM_001081139.1|protein_coding|6/13|c.411C>T|p.Leu137Leu|691/4054|411/2991|137/996||	.	.	35	0	0	0	0,0	35,35	0,0	0,0	202	0	0	0	1,1	96,97	0,0	105,105	FALSE	FALSE
chr3	96682225	.	T	A	.	PASS	35	1	ref	35	1	TT->AT	.	68	60	0	-0.19	0	.	.	16.51	A|intron_variant|MODIFIER|Ankrd35|Ankrd35|transcript|NM_001081139.1|protein_coding|8/12|c.745+14T>A||||||	.	.	16	0	0	0	0,0	0,0	0,0	16,16	52	0	0	0	20,20	0,0	0,0	32,32	FALSE	FALSE
chr3	96682923	.	C	T	.	PASS	471	1	ref	3070	1	CC->CT	.	509	60	0	1.68	0	.	.	19.98	T|intron_variant|MODIFIER|Ankrd35|Ankrd35|transcript|NM_001081139.1|protein_coding|8/12|c.746-71C>T||||||	.	.	244	0	0	0	0,0	244,245	0,0	0,0	263	1	0	0	0,0	142,142	0,0	120,122	FALSE	FALSE
chr3	96682997	.	A	G	.	PASS	66	2	ref	66	2	AA->AG	.	724	60	0	-2.56	0	.	.	9.15	G|missense_variant|MODERATE|Ankrd35|Ankrd35|transcript|NM_001081139.1|protein_coding|9/13|c.749A>G|p.His250Arg|1029/4054|749/2991|250/996||	.	.	270	2	0	0	268,269	0,0	0,0	0,1	452	3	0	0	441,445	0,0	8,8	0,0	FALSE	TRUE
chr3	96683160	.	A	T	.	PASS	37	1	ref	37	1	AA->AT	.	105	60	0	0.56	0	.	.	16.4	T|intron_variant|MODIFIER|Ankrd35|Ankrd35|transcript|NM_001081139.1|protein_coding|9/12|c.784-23A>T||||||	.	.	15	0	0	0	15,15	0,0	0,0	0,0	90	0	0	0	34,34	0,0	1,1	55,55	FALSE	FALSE
chr3	96683626	.	T	A	.	PASS	55	1	ref	55	1	TT->AT	.	106	60	0	-0.34	0	.	.	19.59	A|synonymous_variant|LOW|Ankrd35|Ankrd35|transcript|NM_001081139.1|protein_coding|10/13|c.1227T>A|p.Ala409Ala|1507/4054|1227/2991|409/996||	.	.	25	0	0	0	0,0	0,0	0,0	25,25	81	0	0	0	42,42	0,0	0,0	39,39	FALSE	FALSE
chr3	96683653	.	G	C	.	PASS	58	1	ref	58	1	GG->CG	.	111	60	0	-1.1	0	.	.	19.98	C|missense_variant|MODERATE|Ankrd35|Ankrd35|transcript|NM_001081139.1|protein_coding|10/13|c.1254G>C|p.Lys418Asn|1534/4054|1254/2991|418/996||	.	.	26	0	0	0	0,0	0,0	26,26	0,0	85	0	0	0	0,0	41,41	44,44	0,0	FALSE	TRUE
chr3	96684770	.	G	A	.	PASS	16	1	ref	16	1	GG->AG	.	41	60	0	-1.06	0	.	.	8.28	A|missense_variant|MODERATE|Ankrd35|Ankrd35|transcript|NM_001081139.1|protein_coding|10/13|c.2371G>A|p.Ala791Thr|2651/4054|2371/2991|791/996||	.	.	11	0	0	0	0,0	0,0	11,11	0,0	28	0	0	0	14,16	0,0	14,14	0,0	FALSE	TRUE
chr3	96689116	.	A	T	.	PASS	133	1	ref	133	1	AA->AT	.	145	60	0	2.57	0	.	.	19.74	T|intron_variant|MODIFIER|Ankrd35|Ankrd35|transcript|NM_001081139.1|protein_coding|10/12|c.2776-30A>T||||||	.	.	49	0	0	0	49,49	0,0	0,0	0,0	95	2	0	0	38,38	0,0	0,0	55,58	FALSE	FALSE
chr3	96689118	.	A	G	.	PASS	139	1	ref	139	1	AA->AG	.	151	60	0	2.12	0	.	.	19.74	G|intron_variant|MODIFIER|Ankrd35|Ankrd35|transcript|NM_001081139.1|protein_coding|10/12|c.2776-28A>G||||||	.	.	52	1	0	0	51,51	0,0	0,0	0,0	98	2	0	0	39,39	0,0	57,59	0,1	FALSE	FALSE
chr3	96700075	.	C	T	.	PASS	31	1	ref	31	1	CC->CT	.	79	60	0	-1.1	0	.	.	15.88	T|splice_region_variant&synonymous_variant|LOW|Pias3|Pias3|transcript|NM_001165949.1|protein_coding|3/14|c.525C>T|p.Ser175Ser|621/2938|525/1887|175/628||,T|splice_region_variant&synonymous_variant|LOW|Pias3|Pias3|transcript|NM_146135.2|protein_coding|3/14|c.498C>T|p.Ser166Ser|658/2975|498/1860|166/619||,T|splice_region_variant&synonymous_variant|LOW|Pias3|Pias3|transcript|NM_018812.2|protein_coding|4/15|c.420C>T|p.Ser140Ser|516/2833|420/1782|140/593||	.	.	12	0	0	0	0,0	12,12	0,0	0,0	67	0	0	0	0,0	44,44	0,0	23,23	FALSE	FALSE
chr3	96700083	.	T	C	.	PASS	21	1	ref	21	1	TT->CT	.	77	60	0	0.56	0	.	.	10.55	C|splice_region_variant&intron_variant|LOW|Pias3|Pias3|transcript|NM_001165949.1|protein_coding|3/13|c.527+6T>C||||||,C|splice_region_variant&intron_variant|LOW|Pias3|Pias3|transcript|NM_146135.2|protein_coding|3/13|c.500+6T>C||||||,C|splice_region_variant&intron_variant|LOW|Pias3|Pias3|transcript|NM_018812.2|protein_coding|4/14|c.422+6T>C||||||	.	.	9	0	0	0	0,0	0,0	0,0	9,9	68	0	0	0	1,1	23,23	0,0	44,44	FALSE	FALSE
chr3	96700248	.	C	T	.	PASS	34	1	ref	34	1	CC->CT	.	123	60	0	-2.17	0	.	.	11.74	T|synonymous_variant|LOW|Pias3|Pias3|transcript|NM_001165949.1|protein_coding|4/14|c.558C>T|p.Tyr186Tyr|654/2938|558/1887|186/628||,T|synonymous_variant|LOW|Pias3|Pias3|transcript|NM_146135.2|protein_coding|4/14|c.531C>T|p.Tyr177Tyr|691/2975|531/1860|177/619||,T|synonymous_variant|LOW|Pias3|Pias3|transcript|NM_018812.2|protein_coding|5/15|c.453C>T|p.Tyr151Tyr|549/2833|453/1782|151/593||	.	.	24	6	0	0	0,0	18,21	0,0	0,0	98	19	0	0	1,1	38,45	0,0	40,47	FALSE	FALSE
chr3	96702190	.	T	C	.	PASS	33	1	ref	33	1	TT->CT	.	114	60	0	-1.69	0	.	.	12.75	C|synonymous_variant|LOW|Pias3|Pias3|transcript|NM_001165949.1|protein_coding|8/14|c.927T>C|p.Thr309Thr|1023/2938|927/1887|309/628||,C|synonymous_variant|LOW|Pias3|Pias3|transcript|NM_146135.2|protein_coding|8/14|c.900T>C|p.Thr300Thr|1060/2975|900/1860|300/619||,C|synonymous_variant|LOW|Pias3|Pias3|transcript|NM_018812.2|protein_coding|9/15|c.822T>C|p.Thr274Thr|918/2833|822/1782|274/593||,C|downstream_gene_variant|MODIFIER|Nudt17|Nudt17|transcript|NM_001162925.1|protein_coding||c.*4179A>G|||||3702|,C|downstream_gene_variant|MODIFIER|Nudt17|Nudt17|transcript|NM_030094.1|protein_coding||c.*4179A>G|||||3702|	.	.	17	1	0	0	0,0	0,0	0,0	16,17	96	10	0	0	0,0	50,60	0,0	36,37	FALSE	FALSE
chr3	96712108	.	C	T	.	PASS	50	1	ref	50	1	CC->CT	.	73	60	0	0.31	0	.	.	7.71	T|upstream_gene_variant|MODIFIER|Nudt17|Nudt17|transcript|NM_001162925.1|protein_coding||c.-3589G>A|||||3548|,T|upstream_gene_variant|MODIFIER|Nudt17|Nudt17|transcript|NM_030094.1|protein_coding||c.-3589G>A|||||3548|,T|intron_variant|MODIFIER|Polr3c|Polr3c|transcript|NM_028925.1|protein_coding|14/14|c.1521-48G>A||||||	.	.	10	0	0	0	0,0	10,10	0,0	0,0	63	0	0	0	0,0	59,59	0,0	4,4	FALSE	FALSE
chr3	96715595	.	C	G	.	PASS	14	1	ref	14	1	CC->CG	.	106	60	0	2.53	0	.	.	7.04	G|intron_variant|MODIFIER|Polr3c|Polr3c|transcript|NM_028925.1|protein_coding|10/14|c.1067+39G>C||||||	.	.	9	0	0	0	0,0	9,9	0,0	0,0	97	0	0	0	0,0	40,40	57,57	0,0	FALSE	FALSE
chr3	96716402	.	T	A	.	PASS	62	1	ref	62	1	TT->AT	.	211	60	0	2.11	0	.	.	10.19	A|intron_variant|MODIFIER|Polr3c|Polr3c|transcript|NM_028925.1|protein_coding|9/14|c.1006+27A>T||||||	.	.	40	0	0	0	0,0	0,0	0,0	40,40	169	0	0	0	9,9	0,0	0,0	160,162	FALSE	FALSE
chr3	96723591	.	C	G	.	PASS	70	1	ref	70	1	CC->CG	.	192	60	0	-0.56	0	.	.	19.98	G|missense_variant|MODERATE|Polr3c|Polr3c|transcript|NM_028925.1|protein_coding|4/15|c.512G>C|p.Arg171Pro|622/1796|512/1602|171/533||,G|upstream_gene_variant|MODIFIER|Rnf115|Rnf115|transcript|NM_026406.3|protein_coding||c.-4218C>G|||||4020|	.	.	28	0	0	0	0,0	28,28	0,0	0,0	164	1	0	0	0,0	94,95	69,69	0,0	FALSE	TRUE
chr3	96754392	.	A	G	.	PASS	44	1	ref	44	1	AA->AG	.	392	60	0	-2.28	0	.	.	8.23	G|missense_variant&splice_region_variant|MODERATE|Rnf115|Rnf115|transcript|NM_026406.3|protein_coding|2/9|c.160A>G|p.Ser54Gly|358/2265|160/918|54/305||	.	.	304	0	0	0	304,304	0,0	0,0	0,0	88	0	0	0	84,84	0,0	4,4	0,0	FALSE	TRUE
chr3	96790024	.	G	A	.	PASS	37	1	ref	37	1	GG->AG	.	204	60	0	-0.54	0	.	.	7.61	A|3_prime_UTR_variant|MODIFIER|Rnf115|Rnf115|transcript|NM_026406.3|protein_coding|9/9|c.*18G>A|||||18|	.	.	67	0	0	0	0,0	0,0	67,67	0,0	137	1	0	0	4,4	1,1	131,132	0,0	FALSE	FALSE
chr3	96805720	.	T	C	.	PASS	146	1	ref	145	1	TT->CT	.	293	60	0	-2.02	0	.	.	19.73	C|missense_variant|MODERATE|Cd160|Cd160|transcript|NM_001163496.1|protein_coding|3/5|c.227A>G|p.Asn76Ser|419/2590|227/558|76/185||,C|missense_variant|MODERATE|Cd160|Cd160|transcript|NM_018767.3|protein_coding|3/5|c.227A>G|p.Asn76Ser|342/2513|227/558|76/185||,C|missense_variant|MODERATE|Cd160|Cd160|transcript|NM_001163497.1|protein_coding|3/4|c.227A>G|p.Asn76Ser|419/2458|227/426|76/141||	.	.	51	0	0	0	0,0	0,0	1,1	50,50	240	2	0	0	1,1	147,150	0,0	90,91	FALSE	TRUE
chr3	96890968	.	C	T	.	PASS	61	1	ref	61	1	CC->CT	.	171	60	0	-0.41	0	.	.	9.29	T|intron_variant|MODIFIER|Gpr89|Gpr89|transcript|NM_026229.4|protein_coding|5/13|c.416-45G>A||||||	.	.	40	0	0	0	0,0	40,41	0,0	0,0	126	0	0	0	0,0	120,124	0,0	6,6	FALSE	FALSE
chr3	97171701	.	G	A	.	PASS	43	1	ref	43	1	GG->AG	.	118	60	0	-0.06	0	.	.	17.44	A|synonymous_variant|LOW|Acp6|Acp6|transcript|NM_019800.4|protein_coding|7/10|c.816G>A|p.Arg272Arg|1207/1756|816/1257|272/418||	.	.	21	0	0	0	0,0	0,0	21,21	0,0	97	0	0	0	50,50	0,0	47,47	0,0	FALSE	FALSE
chr3	97175745	.	G	A	.	PASS	68	1	ref	68	1	GG->AG	.	340	60	0	-0.18	0	.	.	9.04	A|synonymous_variant|LOW|Acp6|Acp6|transcript|NM_019800.4|protein_coding|9/10|c.1071G>A|p.Gln357Gln|1462/1756|1071/1257|357/418||	.	.	66	0	0	0	0,0	0,0	66,66	0,0	273	1	0	0	8,8	0,0	264,266	0,0	FALSE	FALSE
chr3	97205281	.	G	T	.	PASS	54	1	ref	53	1	GG->GT	.	58	60	0	2.54	0	.	.	8.2	T|missense_variant|MODERATE|Bcl9|Bcl9|transcript|NM_029933.4|protein_coding|10/10|c.3857C>A|p.Ala1286Glu|4483/6102|3857/4278|1286/1425||	.	.	10	0	0	0	0,0	0,0	10,10	0,0	48	0	0	0	0,0	0,0	44,44	4,4	FALSE	TRUE
chr3	97208563	.	C	T	.	PASS	57	1	ref	57	1	CC->CT	.	66	60	0	1.41	0.44	.	.	7.71	T|synonymous_variant|LOW|Bcl9|Bcl9|transcript|NM_029933.4|protein_coding|8/10|c.2814G>A|p.Pro938Pro|3440/6102|2814/4278|938/1425||	.	.	13	0	0	0	0,0	13,13	0,0	0,0	53	0	0	0	1,1	48,48	0,0	4,4	FALSE	FALSE
chr3	97570292	.	C	A	.	PASS	53	1	ref	53	1	CC->AC	.	68	60	0	2.18	0	.	.	9.46	A|missense_variant|MODERATE|Chd1l|Chd1l|transcript|NM_026539.2|protein_coding|18/23|c.2146G>T|p.Asp716Tyr|2165/2989|2146/2703|716/900||	.	.	14	0	0	0	0,0	14,14	0,0	0,0	54	0	0	0	4,4	50,50	0,0	0,0	FALSE	TRUE
chr3	97699025	.	G	A	.	PASS	60	1	ref	60	1	GG->AG	.	118	60	0	0.49	0	.	.	11.68	A|intron_variant|MODIFIER|Pde4dip|Pde4dip|transcript|NM_001289701.1|protein_coding|40/46|c.6448+84C>T||||||,A|intron_variant|MODIFIER|Pde4dip|Pde4dip|transcript|NM_001039376.2|protein_coding|40/46|c.6397+84C>T||||||,A|intron_variant|MODIFIER|Pde4dip|Pde4dip|transcript|NM_001289702.1|protein_coding|39/45|c.6295+84C>T||||||	.	.	25	0	0	0	0,0	0,0	25,25	0,0	91	1	0	0	6,6	0,0	84,87	0,0	FALSE	FALSE
chr3	97711531	.	A	G	.	PASS	57	1	ref	57	1	AA->AG	.	87	60	0	0.78	0	.	.	15.6	G|intron_variant|MODIFIER|Pde4dip|Pde4dip|transcript|NM_001289701.1|protein_coding|31/46|c.5015-83T>C||||||,G|intron_variant|MODIFIER|Pde4dip|Pde4dip|transcript|NM_001039376.2|protein_coding|31/46|c.5015-83T>C||||||,G|intron_variant|MODIFIER|Pde4dip|Pde4dip|transcript|NM_001289702.1|protein_coding|31/45|c.5015-83T>C||||||	.	.	39	0	0	0	39,39	0,0	0,0	0,0	48	0	0	0	44,44	0,0	4,4	0,0	FALSE	FALSE
chr3	98134465	.	C	A	.	PASS	50	1	ref	49	1	CC->AC	.	72	60	0	-1.41	0	.	.	7.8	A|intron_variant|MODIFIER|Notch2|Notch2|transcript|NM_010928.2|protein_coding|23/33|c.3893-94C>A||||||	.	.	9	0	0	0	0,0	9,9	0,0	0,0	63	0	0	0	4,4	59,59	0,0	0,0	FALSE	FALSE
chr3	98189959	.	G	A	.	PASS	64	1	ref	64	1	GG->AG	.	93	60	0	0.6	0	.	.	15.81	A|intergenic_region|MODIFIER|Adam30-Reg4|Adam30-Reg4|intergenic_region|Adam30-Reg4|||n.98189959G>A||||||	.	.	29	2	0	0	0,0	0,0	27,29	0,0	64	1	0	0	6,6	0,0	57,58	0,0	FALSE	FALSE
chr3	98232994	.	T	C	.	PASS	57	1	ref	54	1	TT->CT	.	68	60	0	-0.08	0	.	.	8.67	C|intron_variant|MODIFIER|Reg4|Reg4|transcript|NM_026328.2|protein_coding|4/5|c.301-11T>C||||||	.	.	9	0	0	0	0,0	0,0	0,0	9,9	59	0	0	0	0,0	6,6	0,0	53,53	FALSE	FALSE
chr3	98321146	.	G	A	.	PASS	62	2	ref	62	2	GG->AG	.	69	60	0	-0.1	0	.	.	16.13	A|intron_variant|MODIFIER|Phgdh|Phgdh|transcript|NM_016966.3|protein_coding|6/11|c.643+67C>T||||||	.	.	17	0	0	0	0,0	0,0	17,17	0,0	46	0	0	0	6,6	0,0	40,46	0,0	FALSE	FALSE
chr3	98713610	.	G	T	.	PASS	62	2	ref	62	2	GG->GT	.	545	59.93	0	-0.78	0	.	.	8.95	T|intron_variant|MODIFIER|Hsd3b2|Hsd3b2|transcript|NM_153193.3|protein_coding|4/5|c.146-18C>A||||||	.	.	240	0	0	0	0,0	0,0	240,240	0,0	302	0	0	0	0,0	1,1	294,297	7,7	FALSE	FALSE
chr3	98811188	.	G	T	.	PASS	46	1	ref	45	1	GG->GT	.	39	60	0	0.63	0	.	.	9.55	T|intron_variant|MODIFIER|Hsd3b6|Hsd3b6|transcript|NM_013821.3|protein_coding|1/3|c.-62-80C>A||||||	.	.	9	0	0	0	0,0	0,0	9,9	0,0	29	0	0	0	0,0	0,0	25,26	4,4	FALSE	FALSE
chr3	98876725	.	C	T	.	PASS	30	1	ref	30	1	CC->CT	.	418	60	0	-0.76	0	.	.	7.65	T|splice_donor_variant&intron_variant|HIGH|Hao2|Hao2|transcript|NM_019545.4|protein_coding|8/8|c.1006+1G>A||||||	(Hao2|Hao2|1|1.00)	.	268	1	0	0	0,0	267,267	0,0	0,0	150	0	0	0	0,0	146,146	0,0	4,4	TRUE	FALSE
chr3	98877196	.	G	A	.	PASS	64	1	ref	64	1	GG->AG	.	258	60	0	0.14	0	.	.	9.72	A|synonymous_variant|LOW|Hao2|Hao2|transcript|NM_019545.4|protein_coding|7/9|c.852C>T|p.Thr284Thr|1042/2042|852/1062|284/353||	.	.	49	0	0	0	0,0	0,0	49,49	0,0	209	2	0	0	8,8	0,0	198,200	1,1	FALSE	FALSE
chr3	98882075	.	G	A	.	PASS	57	1	ref	57	1	GG->AG	.	105	60	0	-1.66	0	.	.	8.47	A|missense_variant|MODERATE|Hao2|Hao2|transcript|NM_019545.4|protein_coding|5/9|c.296C>T|p.Ala99Val|486/2042|296/1062|99/353||	.	.	13	0	0	0	0,0	0,0	13,13	0,0	92	0	0	0	6,6	0,0	86,86	0,0	FALSE	TRUE
chr3	99352228	.	T	G	.	PASS	59	1	ref	59	1	TT->GT	.	129	60	0	0.86	0	.	.	9.51	G|missense_variant|MODERATE|Tbx15|Tbx15|transcript|NM_009323.2|protein_coding|8/8|c.1414T>G|p.Phe472Val|1535/3567|1414/1809|472/602||	.	.	23	0	0	0	0,0	0,0	0,0	23,23	106	0	0	0	0,0	0,0	6,6	100,100	FALSE	TRUE
chr3	99885602	.	A	G	.	PASS	53	2	ref	52	1	AA->AG	.	60	60	0	0.86	0	.	.	8.29	G|intron_variant|MODIFIER|Spag17|Spag17|transcript|NM_028892.4|protein_coding|1/48|c.84+27A>G||||||	.	.	9	0	0	0	9,9	0,0	0,0	0,0	50	0	0	0	46,47	0,0	4,4	0,0	FALSE	FALSE
chr3	99892968	.	C	A	.	PASS	52	1	ref	52	1	CC->AC	.	355	59.97	0	1.02	0	.	.	7.78	A|intron_variant|MODIFIER|Spag17|Spag17|transcript|NM_028892.4|protein_coding|1/48|c.84+7393C>A||||||	.	.	253	0	0	0	0,0	251,251	0,0	2,2	102	0	0	0	4,4	97,97	0,0	1,1	FALSE	FALSE
chr3	100027381	.	C	A	.	PASS	43	1	ref	43	1	CC->AC	.	122	60	0	-0.39	0	.	.	7.06	A|missense_variant|MODERATE|Spag17|Spag17|transcript|NM_028892.4|protein_coding|14/49|c.1978C>A|p.Pro660Thr|2053/7862|1978/6963|660/2320||	.	.	30	0	0	0	0,0	30,30	0,0	0,0	90	0	0	0	4,4	86,88	0,0	0,0	FALSE	TRUE
chr3	100050733	.	T	G	.	PASS	29	1	ref	29	1	TT->GT	.	391	60	0	1.27	0	.	.	7.65	G|intron_variant|MODIFIER|Spag17|Spag17|transcript|NM_028892.4|protein_coding|19/48|c.2717-11T>G||||||	.	.	238	0	0	0	0,0	0,0	0,0	238,239	152	0	0	0	0,0	0,0	4,4	148,148	FALSE	FALSE
chr3	100053769	.	A	G	.	PASS	76	1	ref	76	1	AA->AG	.	293	60	0	2.49	0	.	.	9.92	G|missense_variant|MODERATE|Spag17|Spag17|transcript|NM_028892.4|protein_coding|21/49|c.2870A>G|p.Lys957Arg|2945/7862|2870/6963|957/2320||	.	.	111	1	0	0	110,112	0,0	0,0	0,0	178	2	0	0	170,175	0,0	6,6	0,0	FALSE	TRUE
chr3	100077221	.	C	T	.	PASS	65	1	ref	65	1	CC->CT	.	215	60	0	-2.79	0	.	.	8.75	T|missense_variant|MODERATE|Spag17|Spag17|transcript|NM_028892.4|protein_coding|31/49|c.4562C>T|p.Thr1521Ile|4637/7862|4562/6963|1521/2320||	.	.	54	0	0	0	0,0	54,55	0,0	0,0	159	2	0	0	0,1	151,153	0,0	6,6	FALSE	TRUE
chr3	100082361	.	C	T	.	PASS	68	1	ref	68	1	CC->CT	.	192	60	0	-2.3	0	.	.	9.62	T|stop_gained|HIGH|Spag17|Spag17|transcript|NM_028892.4|protein_coding|34/49|c.5095C>T|p.Gln1699*|5170/7862|5095/6963|1699/2320||	(Spag17|Spag17|1|1.00)	(Spag17|Spag17|1|1.00)	74	0	0	0	0,0	74,76	0,0	0,0	115	0	0	0	0,0	109,110	0,0	6,6	TRUE	FALSE
chr3	100152993	.	T	C	.	PASS	122	1	ref	122	1	TT->CT	.	421	60	0	-1.63	0	.	.	12.97	C|intron_variant|MODIFIER|Wdr3|Wdr3|transcript|NM_175552.4|protein_coding|8/26|c.892-89A>G||||||	.	.	300	0	0	0	0,0	0,0	0,0	300,300	121	0	0	0	0,0	8,8	0,0	113,113	FALSE	FALSE
chr3	100171181	.	G	A	.	PASS	59	1	ref	59	1	GG->AG	.	46	60	0	0.46	0	.	.	15.78	A|intron_variant|MODIFIER|Gdap2|Gdap2|transcript|NM_010269.3|protein_coding|3/13|c.316+144G>A||||||,A|intron_variant|MODIFIER|Gdap2|Gdap2|transcript|NR_104341.1|pseudogene|3/13|n.583+144G>A||||||	.	.	14	0	0	0	0,0	0,0	14,14	0,0	32	0	0	0	4,4	0,0	28,28	0,0	FALSE	FALSE
chr3	100303496	.	T	A	.	PASS	20	1	ref	20	1	TT->AT	.	14	60	0	0	0	.	.	10.38	A|intergenic_region|MODIFIER|Gdap2-4930406D18Rik|Gdap2-4930406D18Rik|intergenic_region|Gdap2-4930406D18Rik|||n.100303496T>A||||||	.	.	11	0	0	0	0,0	0,0	0,0	11,11	3	0	0	0	2,2	0,0	0,0	1,1	FALSE	FALSE
chr3	100413497	.	C	A	.	PASS	65	1	ref	65	1	CC->AC	.	312	60	0	2.06	0	.	.	9.64	A|intergenic_region|MODIFIER|Gdap2-4930406D18Rik|Gdap2-4930406D18Rik|intergenic_region|Gdap2-4930406D18Rik|||n.100413497C>A||||||	.	.	93	1	0	0	0,0	92,93	0,0	0,0	219	4	0	0	7,9	208,210	0,0	0,0	FALSE	FALSE
chr3	100523031	.	A	G	.	PASS	52	1	ref	52	1	AA->AG	.	85	60	0	-1.76	0	.	.	8.19	G|intergenic_region|MODIFIER|Fam46c-Man1a2|Fam46c-Man1a2|intergenic_region|Fam46c-Man1a2|||n.100523031A>G||||||	.	.	12	0	0	0	12,12	0,0	0,0	0,0	73	0	0	0	68,68	1,1	4,4	0,0	FALSE	FALSE
chr3	100874652	.	G	A	.	PASS	63	1	ref	63	1	GG->AG	.	171	60	0	1.07	0	.	.	9.81	A|intron_variant|MODIFIER|Vtcn1|Vtcn1|transcript|NM_178594.3|protein_coding|1/5|c.33-109G>A||||||	.	.	45	0	0	0	0,0	0,0	45,45	0,0	126	0	0	0	6,6	0,0	120,120	0,0	FALSE	FALSE
chr3	100925674	.	G	A	.	PASS	51	2	ref	51	2	GG->AG	.	83	60	0	0.74	0	.	.	9.61	A|missense_variant&splice_region_variant|MODERATE|Trim45|Trim45|transcript|NM_001165953.1|protein_coding|2/7|c.1222G>A|p.Asp408Asn|1641/4647|1222/2274|408/757||,A|missense_variant&splice_region_variant|MODERATE|Trim45|Trim45|transcript|NM_194343.2|protein_coding|2/6|c.1222G>A|p.Asp408Asn|1641/4594|1222/1743|408/580||,A|missense_variant&splice_region_variant|MODERATE|Trim45|Trim45|transcript|NM_001165952.1|protein_coding|2/7|c.1222G>A|p.Asp408Asn|1641/3342|1222/1743|408/580||	.	.	21	0	0	0	0,0	0,0	21,22	0,0	60	0	0	0	4,4	0,0	56,57	0,0	FALSE	TRUE
chr3	100950388	.	G	A	.	PASS	49	1	ref	49	1	GG->AG	.	96	60	0	-1.39	0	.	.	7.38	A|intron_variant|MODIFIER|Ttf2|Ttf2|transcript|NM_001013026.2|protein_coding|13/22|c.2271-51C>T||||||	.	.	27	0	0	0	0,0	0,0	26,26	1,1	69	0	0	0	4,4	0,0	65,65	0,0	FALSE	FALSE
chr3	100950947	.	A	G	.	PASS	54	2	ref	54	2	AA->AG	.	81	60	0	0.18	0	.	.	13.72	G|intron_variant|MODIFIER|Ttf2|Ttf2|transcript|NM_001013026.2|protein_coding|13/22|c.2270+55T>C||||||	.	.	27	0	0	0	27,27	0,0	0,0	0,0	53	2	0	0	47,50	0,0	4,4	0,0	FALSE	FALSE
chr3	100954233	.	A	G	.	PASS	42	1	ref	42	1	AA->AG	.	139	60	0	2.16	0	.	.	7.23	G|missense_variant|MODERATE|Ttf2|Ttf2|transcript|NM_001013026.2|protein_coding|11/23|c.1940T>C|p.Ile647Thr|1956/4541|1940/3417|647/1138||	.	.	41	0	0	0	41,41	0,0	0,0	0,0	98	1	0	0	93,94	0,0	4,4	0,0	FALSE	TRUE
chr3	100966988	.	G	A	.	PASS	87	2	ref	87	2	GG->AG	.	306	60	0	0.67	0	.	.	10.99	A|intron_variant|MODIFIER|Ttf2|Ttf2|transcript|NM_001013026.2|protein_coding|3/22|c.218+18C>T||||||	.	.	173	3	0	0	0,0	0,0	170,173	0,1	131	1	0	0	6,6	0,0	123,125	1,1	FALSE	FALSE
chr3	101425528	.	T	G	.	PASS	55	1	ref	55	1	TT->GT	.	60	60	0	-0.08	0	.	.	9.77	G|missense_variant|MODERATE|Igsf3|Igsf3|transcript|NM_207205.2|protein_coding|3/11|c.121T>G|p.Trp41Gly|843/7330|121/3585|41/1194||	.	.	13	0	0	0	0,0	0,0	0,0	13,13	47	1	0	0	0,0	0,0	4,4	42,43	FALSE	TRUE
chr3	101451136	.	C	A	.	PASS	59	1	ref	56	1	CC->AC	.	59	60	0	-2.1	0	.	.	10.36	A|stop_gained|HIGH|Igsf3|Igsf3|transcript|NM_207205.2|protein_coding|8/11|c.2282C>A|p.Ser761*|3004/7330|2282/3585|761/1194||	(Igsf3|Igsf3|1|1.00)	(Igsf3|Igsf3|1|1.00)	10	0	0	0	0,0	10,10	0,0	0,0	48	0	0	0	6,6	42,43	0,0	0,0	TRUE	FALSE
chr3	101591804	.	A	G	.	PASS	43	2	ref	43	2	AA->AG	.	398	60	0	-0.39	0	.	.	8.7	G|missense_variant|MODERATE|Atp1a1|Atp1a1|transcript|NM_144900.2|protein_coding|5/23|c.478T>C|p.Ser160Pro|771/3702|478/3072|160/1023||	.	.	177	0	0	0	177,177	0,0	0,0	0,0	215	0	0	0	210,216	0,0	5,5	0,0	FALSE	TRUE
chr3	102014115	.	T	C	.	PASS	34	1	ref	34	1	TT->CT	.	1312	59.99	0	0.28	0	.	.	7.09	C|3_prime_UTR_variant|MODIFIER|Nhlh2|Nhlh2|transcript|NM_178777.3|protein_coding|3/3|c.*1054T>C|||||1054|	.	.	948	9	0	0	0,0	0,0	1,1	938,953	358	0	0	0	0,0	6,6	1,1	351,351	FALSE	FALSE
chr3	102126484	.	G	A	.	PASS	68	1	ref	68	1	GG->AG	.	239	60	0	-2.55	0	.	.	8.77	A|intron_variant|MODIFIER|Casq2|Casq2|transcript|NM_009814.3|protein_coding|5/10|c.607-65G>A||||||	.	.	76	0	0	0	0,0	0,0	76,76	0,0	163	0	0	0	6,6	0,0	157,157	0,0	FALSE	FALSE
chr3	102183966	.	C	T	.	PASS	46	1	ref	46	1	CC->CT	.	106	60	0	-0.16	0	.	.	7.98	T|missense_variant|MODERATE|Vangl1|Vangl1|transcript|NM_177545.5|protein_coding|4/8|c.803G>A|p.Ser268Asn|1099/4214|803/1581|268/526||	.	.	26	0	0	0	0,0	26,26	0,0	0,0	79	0	0	0	0,0	75,76	0,0	4,4	FALSE	TRUE
chr3	102389784	.	G	T	.	PASS	33	1	ref	33	1	GG->GT	.	215	60	0	0.9	0	.	.	7.56	T|intergenic_region|MODIFIER|A230001M10Rik-Ngf|A230001M10Rik-Ngf|intergenic_region|A230001M10Rik-Ngf|||n.102389784G>T||||||	.	.	80	0	0	0	0,0	0,0	80,80	0,0	135	0	0	0	0,0	0,0	131,131	4,4	FALSE	FALSE
chr3	102768928	.	C	T	.	PASS	63	2	ref	63	2	CC->CT	.	446	60	0	-3.25	0	.	.	8.98	T|missense_variant|MODERATE|Tspan2|Tspan2|transcript|NM_027533.3|protein_coding|8/8|c.652C>T|p.Arg218Cys|879/4261|652/666|218/221||,T|missense_variant|MODERATE|Tspan2|Tspan2|transcript|NM_001243132.1|protein_coding|8/8|c.640C>T|p.Arg214Cys|684/4066|640/654|214/217||	.	.	164	0	0	0	0,0	164,164	0,0	0,0	276	0	0	0	1,1	269,275	0,0	6,6	FALSE	TRUE
chr3	102818687	.	T	A	.	PASS	45	1	ref	45	1	TT->AT	.	32	60	0	2.57	0	.	.	18.03	A|3_prime_UTR_variant|MODIFIER|Sycp1|Sycp1|transcript|NM_011516.2|protein_coding|33/33|c.*138A>T|||||138|	.	.	18	0	0	0	0,0	0,0	0,0	18,18	14	0	0	0	3,3	0,0	0,0	11,11	FALSE	FALSE
chr3	102922684	.	T	C	.	PASS	21	1	ref	21	1	TT->CT	.	12	60	0	0	0	.	.	7.17	C|intron_variant|MODIFIER|Sycp1|Sycp1|transcript|NM_011516.2|protein_coding|10/32|c.719-223A>G||||||	.	.	10	0	0	0	0,0	0,0	0,0	10,10	2	0	0	0	0,0	2,2	0,0	0,0	FALSE	FALSE
chr3	103001655	.	A	G	.	PASS	43	1	ref	43	1	AA->AG	.	276	60	0	1.34	0	.	.	8.52	G|intron_variant|MODIFIER|Sike1|Sike1|transcript|NM_025679.3|protein_coding|4/4|c.523-53A>G||||||	.	.	182	0	0	0	182,182	0,0	0,0	0,0	93	0	0	0	89,90	0,0	4,4	0,0	FALSE	FALSE
chr3	103040593	.	C	A	.	PASS	53	1	ref	53	1	CC->AC	.	192	60	0	-0.42	0	.	.	12.59	A|intron_variant|MODIFIER|Csde1|Csde1|transcript|NM_144901.4|protein_coding|5/19|c.402+60C>A||||||,A|intron_variant|MODIFIER|Csde1|Csde1|transcript|NM_001161854.2|protein_coding|4/18|c.309+551C>A||||||,A|intron_variant|MODIFIER|Csde1|Csde1|transcript|NM_001310693.1|protein_coding|3/17|c.12+551C>A||||||	.	.	132	0	0	0	1,1	131,131	0,0	0,0	60	1	0	0	4,5	55,55	0,0	0,0	FALSE	FALSE
chr3	103043976	.	C	A	.	PASS	51	2	ref	51	2	CC->AC	.	758	60	0	-0.07	0	.	.	7.53	A|intron_variant|MODIFIER|Csde1|Csde1|transcript|NM_144901.4|protein_coding|9/19|c.837+45C>A||||||,A|intron_variant|MODIFIER|Csde1|Csde1|transcript|NM_001161854.2|protein_coding|8/18|c.744+45C>A||||||,A|intron_variant|MODIFIER|Csde1|Csde1|transcript|NM_001310693.1|protein_coding|7/17|c.447+45C>A||||||	.	.	513	15	0	0	6,13	492,501	0,0	0,0	242	4	0	0	7,7	230,236	0,0	1,1	FALSE	FALSE
chr3	103049603	.	G	T	.	PASS	35	1	ref	35	1	GG->GT	.	427	60	0	2.53	0	.	.	7.87	T|intron_variant|MODIFIER|Csde1|Csde1|transcript|NM_144901.4|protein_coding|12/19|c.1357-18G>T||||||,T|intron_variant|MODIFIER|Csde1|Csde1|transcript|NM_001161854.2|protein_coding|11/18|c.1264-18G>T||||||,T|intron_variant|MODIFIER|Csde1|Csde1|transcript|NM_001310693.1|protein_coding|10/17|c.967-18G>T||||||	.	.	297	1	0	0	0,0	0,0	296,299	0,0	127	0	0	0	0,0	0,0	123,124	4,4	FALSE	FALSE
chr3	103050500	.	C	T	.	PASS	51	1	ref	51	1	CC->CT	.	500	60	0	0.24	0	.	.	9.79	T|intron_variant|MODIFIER|Csde1|Csde1|transcript|NM_144901.4|protein_coding|14/19|c.1640+27C>T||||||,T|intron_variant|MODIFIER|Csde1|Csde1|transcript|NM_001161854.2|protein_coding|13/18|c.1547+27C>T||||||,T|intron_variant|MODIFIER|Csde1|Csde1|transcript|NM_001310693.1|protein_coding|12/17|c.1250+27C>T||||||	.	.	342	0	0	0	0,0	342,347	0,0	0,0	151	0	0	0	0,0	145,147	0,0	6,6	FALSE	FALSE
chr3	103055025	.	G	A	.	PASS	49	1	ref	49	1	GG->AG	.	31	60	0	-1.71	0	.	.	19.83	A|upstream_gene_variant|MODIFIER|Nras|Nras|transcript|NM_010937.2|protein_coding||c.-3897G>A|||||3260|,A|intron_variant|MODIFIER|Csde1|Csde1|transcript|NM_144901.4|protein_coding|17/19|c.2052+192G>A||||||,A|intron_variant|MODIFIER|Csde1|Csde1|transcript|NM_001161854.2|protein_coding|16/18|c.1959+192G>A||||||,A|intron_variant|MODIFIER|Csde1|Csde1|transcript|NM_001310693.1|protein_coding|15/17|c.1662+192G>A||||||	.	.	21	0	0	0	0,0	0,0	21,21	0,0	10	0	0	0	3,3	0,0	7,7	0,0	FALSE	FALSE
chr3	103057131	.	T	A	.	PASS	20	1	ref	20	1	TT->AT	.	42	59.91	0	-1.16	0	.	.	7.53	A|3_prime_UTR_variant|MODIFIER|Csde1|Csde1|transcript|NM_144901.4|protein_coding|20/20|c.*198T>A|||||198|,A|3_prime_UTR_variant|MODIFIER|Csde1|Csde1|transcript|NM_001161854.2|protein_coding|19/19|c.*198T>A|||||198|,A|3_prime_UTR_variant|MODIFIER|Csde1|Csde1|transcript|NM_001310693.1|protein_coding|18/18|c.*198T>A|||||198|,A|upstream_gene_variant|MODIFIER|Nras|Nras|transcript|NM_010937.2|protein_coding||c.-1791T>A|||||1154|	.	.	34	0	0	0	0,0	0,0	0,0	34,34	7	0	0	0	2,3	0,0	0,0	5,5	FALSE	FALSE
chr3	103057155	.	C	A	.	PASS	27	1	ref	27	1	CC->AC	.	21	60	0	0	0	.	.	12.43	A|3_prime_UTR_variant|MODIFIER|Csde1|Csde1|transcript|NM_144901.4|protein_coding|20/20|c.*222C>A|||||222|,A|3_prime_UTR_variant|MODIFIER|Csde1|Csde1|transcript|NM_001161854.2|protein_coding|19/19|c.*222C>A|||||222|,A|3_prime_UTR_variant|MODIFIER|Csde1|Csde1|transcript|NM_001310693.1|protein_coding|18/18|c.*222C>A|||||222|,A|upstream_gene_variant|MODIFIER|Nras|Nras|transcript|NM_010937.2|protein_coding||c.-1767C>A|||||1130|	.	.	17	0	0	0	0,0	17,17	0,0	0,0	4	0	0	0	2,2	2,2	0,0	0,0	FALSE	FALSE
chr3	103057156	.	T	C	.	PASS	27	1	ref	27	1	TT->CT	.	21	60	0	0	0	.	.	12.43	C|3_prime_UTR_variant|MODIFIER|Csde1|Csde1|transcript|NM_144901.4|protein_coding|20/20|c.*223T>C|||||223|,C|3_prime_UTR_variant|MODIFIER|Csde1|Csde1|transcript|NM_001161854.2|protein_coding|19/19|c.*223T>C|||||223|,C|3_prime_UTR_variant|MODIFIER|Csde1|Csde1|transcript|NM_001310693.1|protein_coding|18/18|c.*223T>C|||||223|,C|upstream_gene_variant|MODIFIER|Nras|Nras|transcript|NM_010937.2|protein_coding||c.-1766T>C|||||1129|	.	.	17	0	0	0	0,0	0,0	0,0	17,17	4	0	0	0	0,0	2,2	0,0	2,2	FALSE	FALSE
chr3	103057177	.	G	A	.	PASS	25	1	ref	25	1	GG->AG	.	16	60	0	-1.22	0	.	.	11.32	A|3_prime_UTR_variant|MODIFIER|Csde1|Csde1|transcript|NM_144901.4|protein_coding|20/20|c.*244G>A|||||244|,A|3_prime_UTR_variant|MODIFIER|Csde1|Csde1|transcript|NM_001161854.2|protein_coding|19/19|c.*244G>A|||||244|,A|3_prime_UTR_variant|MODIFIER|Csde1|Csde1|transcript|NM_001310693.1|protein_coding|18/18|c.*244G>A|||||244|,A|upstream_gene_variant|MODIFIER|Nras|Nras|transcript|NM_010937.2|protein_coding||c.-1745G>A|||||1108|	.	.	13	0	0	0	0,0	0,0	13,13	0,0	3	0	0	0	2,2	0,0	1,1	0,0	FALSE	FALSE
chr3	103081011	.	C	T	.	PASS	33	1	ref	33	1	CC->CT	.	345	60	0	-0.99	0	.	.	8.06	T|missense_variant|MODERATE|Ampd1|Ampd1|transcript|NM_001033303.2|protein_coding|4/16|c.269C>T|p.Ser90Phe|351/2342|269/2238|90/745||	.	.	208	0	0	0	0,0	208,208	0,0	0,0	135	2	0	0	0,0	129,132	0,1	4,4	FALSE	TRUE
chr3	103132044	.	G	A	.	PASS	38	1	ref	38	1	GG->AG	.	231	60	0	0.81	0	.	.	8.34	A|synonymous_variant|LOW|Dennd2c|Dennd2c|transcript|NM_177857.1|protein_coding|2/19|c.507G>A|p.Gly169Gly|787/4974|507/2763|169/920||	.	.	117	0	0	0	0,0	0,0	117,117	0,0	113	0	0	0	4,4	0,0	109,110	0,0	FALSE	FALSE
chr3	103146503	.	T	C	.	PASS	59	1	ref	59	1	TT->CT	.	141	60	0	1.68	0	.	.	9.06	C|intron_variant|MODIFIER|Dennd2c|Dennd2c|transcript|NM_177857.1|protein_coding|6/18|c.1307-9T>C||||||	.	.	25	0	0	0	0,0	0,0	0,0	25,25	115	1	0	0	0,0	6,6	0,0	108,110	FALSE	FALSE
chr3	103149116	.	T	G	.	PASS	62	1	ref	62	1	TT->GT	.	74	60	0	0.54	0	.	.	15.71	G|missense_variant|MODERATE|Dennd2c|Dennd2c|transcript|NM_177857.1|protein_coding|8/19|c.1427T>G|p.Leu476Arg|1707/4974|1427/2763|476/920||	.	.	22	0	0	0	0,0	0,0	0,0	22,22	51	0	0	0	0,0	1,1	4,4	46,47	FALSE	TRUE
chr3	103161741	.	C	T	.	PASS	30	1	ref	30	1	CC->CT	.	62	60	0	2.29	0	.	.	9.01	T|intron_variant|MODIFIER|Dennd2c|Dennd2c|transcript|NM_177857.1|protein_coding|15/18|c.2301+152C>T||||||	.	.	31	0	0	0	0,0	31,31	0,0	0,0	30	0	0	0	1,1	26,27	0,0	3,3	FALSE	FALSE
chr3	103324902	.	G	A	.	PASS	40	1	ref	40	1	GG->AG	.	97	60	0	-1.88	0	.	.	10.69	A|intron_variant|MODIFIER|Trim33|Trim33|transcript|NM_053170.3|protein_coding|6/19|c.1197+143G>A||||||,A|intron_variant|MODIFIER|Trim33|Trim33|transcript|NM_001079830.2|protein_coding|6/18|c.1197+143G>A||||||	.	.	64	0	0	0	0,0	0,0	64,64	0,0	33	0	0	0	3,3	0,0	29,29	1,1	FALSE	FALSE
chr3	103337521	.	T	A	.	PASS	32	1	ref	32	1	TT->AT	.	287	60	0	-1.05	0	.	.	8.21	A|synonymous_variant|LOW|Trim33|Trim33|transcript|NM_053170.3|protein_coding|12/20|c.2223T>A|p.Pro741Pro|2809/8870|2223/3423|741/1140||,A|synonymous_variant|LOW|Trim33|Trim33|transcript|NM_001079830.2|protein_coding|12/19|c.2223T>A|p.Pro741Pro|2809/8819|2223/3372|741/1123||	.	.	127	3	0	0	0,1	0,0	0,0	124,126	160	0	0	0	3,3	2,2	0,0	155,155	FALSE	FALSE
chr3	103348265	.	T	C	.	PASS	91	2	ref	91	2	TT->CT	.	724	60	0	-1.82	0	.	.	9.39	C|intron_variant|MODIFIER|Trim33|Trim33|transcript|NM_053170.3|protein_coding|16/19|c.2932-56T>C||||||,C|intron_variant|MODIFIER|Trim33|Trim33|transcript|NM_001079830.2|protein_coding|16/18|c.2932-56T>C||||||	.	.	514	1	0	0	0,0	0,0	0,0	513,514	209	1	0	0	1,1	6,6	0,0	201,203	FALSE	FALSE
chr3	103352113	.	T	C	.	PASS	128	2	ref	128	2	TT->CT	.	796	60	0	0.89	0	.	.	10.1	C|synonymous_variant|LOW|Trim33|Trim33|transcript|NM_053170.3|protein_coding|18/20|c.3117T>C|p.Ala1039Ala|3703/8870|3117/3423|1039/1140||,C|synonymous_variant|LOW|Trim33|Trim33|transcript|NM_001079830.2|protein_coding|18/19|c.3117T>C|p.Ala1039Ala|3703/8819|3117/3372|1039/1123||	.	.	568	2	0	0	0,0	0,0	0,0	566,567	227	1	0	0	0,0	8,8	0,0	218,220	FALSE	FALSE
chr3	103736218	.	G	A	.	PASS	46	1	ref	46	1	GG->AG	.	104	60	0	1.34	0	.	.	7.79	A|synonymous_variant|LOW|Olfml3|Olfml3|transcript|NM_133859.2|protein_coding|3/3|c.846C>T|p.Gly282Gly|912/1736|846/1221|282/406||,A|downstream_gene_variant|MODIFIER|Hipk1|Hipk1|transcript|NM_001301304.1|protein_coding||c.*7730C>T|||||3597|,A|downstream_gene_variant|MODIFIER|Hipk1|Hipk1|transcript|NM_001301306.1|protein_coding||c.*7730C>T|||||3597|,A|downstream_gene_variant|MODIFIER|Hipk1|Hipk1|transcript|NM_010432.2|protein_coding||c.*7730C>T|||||3597|	.	.	24	0	0	0	0,0	0,0	24,24	0,0	79	0	0	0	4,4	0,0	75,76	0,0	FALSE	FALSE
chr3	103736483	.	G	A	.	PASS	56	1	ref	50	1	GG->AG	.	68	60	0	-0.44	0	.	.	7.91	A|missense_variant|MODERATE|Olfml3|Olfml3|transcript|NM_133859.2|protein_coding|3/3|c.581C>T|p.Ala194Val|647/1736|581/1221|194/406||,A|downstream_gene_variant|MODIFIER|Hipk1|Hipk1|transcript|NM_001301304.1|protein_coding||c.*7465C>T|||||3332|,A|downstream_gene_variant|MODIFIER|Hipk1|Hipk1|transcript|NM_001301306.1|protein_coding||c.*7465C>T|||||3332|,A|downstream_gene_variant|MODIFIER|Hipk1|Hipk1|transcript|NM_010432.2|protein_coding||c.*7465C>T|||||3332|	.	.	7	0	0	0	0,0	0,0	7,7	0,0	61	1	0	0	6,6	0,0	54,54	0,1	FALSE	TRUE
chr3	103736883	.	G	T	.	PASS	58	1	ref	58	1	GG->GT	.	121	60	0	-2.05	0	.	.	8.84	T|downstream_gene_variant|MODIFIER|Hipk1|Hipk1|transcript|NM_001301304.1|protein_coding||c.*7065C>A|||||2932|,T|downstream_gene_variant|MODIFIER|Hipk1|Hipk1|transcript|NM_001301306.1|protein_coding||c.*7065C>A|||||2932|,T|downstream_gene_variant|MODIFIER|Hipk1|Hipk1|transcript|NM_010432.2|protein_coding||c.*7065C>A|||||2932|,T|intron_variant|MODIFIER|Olfml3|Olfml3|transcript|NM_133859.2|protein_coding|2/2|c.400+69C>A||||||	.	.	19	0	0	0	0,0	0,0	19,21	0,0	100	0	0	0	2,2	0,0	94,94	4,4	FALSE	FALSE
chr3	103744015	.	C	T	.	PASS	48	1	ref	48	1	CC->CT	.	94	60	0	0.15	0	.	.	8.32	T|missense_variant|MODERATE|Hipk1|Hipk1|transcript|NM_001301304.1|protein_coding|16/16|c.3566G>A|p.Arg1189Gln|3739/7939|3566/3633|1189/1210||,T|missense_variant|MODERATE|Hipk1|Hipk1|transcript|NM_001301306.1|protein_coding|15/15|c.3431G>A|p.Arg1144Gln|3714/7914|3431/3498|1144/1165||,T|missense_variant|MODERATE|Hipk1|Hipk1|transcript|NM_010432.2|protein_coding|16/16|c.3566G>A|p.Arg1189Gln|3849/8049|3566/3633|1189/1210||,T|downstream_gene_variant|MODIFIER|Hipk1|Hipk1|transcript|NR_125731.1|pseudogene||n.*1141G>A|||||1141|	.	.	20	0	0	0	0,0	20,20	0,0	0,0	72	1	0	0	0,0	67,70	0,0	4,4	FALSE	TRUE
chr3	103750322	.	G	T	.	PASS	60	1	ref	60	1	GG->GT	.	90	60	0	-0.67	0	.	.	12.75	T|missense_variant|MODERATE|Hipk1|Hipk1|transcript|NM_001301304.1|protein_coding|12/16|c.2445C>A|p.Asn815Lys|2618/7939|2445/3633|815/1210||,T|missense_variant|MODERATE|Hipk1|Hipk1|transcript|NM_001301306.1|protein_coding|11/15|c.2310C>A|p.Asn770Lys|2593/7914|2310/3498|770/1165||,T|missense_variant|MODERATE|Hipk1|Hipk1|transcript|NM_010432.2|protein_coding|12/16|c.2445C>A|p.Asn815Lys|2728/8049|2445/3633|815/1210||,T|non_coding_transcript_exon_variant|MODIFIER|Hipk1|Hipk1|transcript|NR_125731.1|pseudogene|13/16|n.2743C>A||||||	.	.	17	0	0	0	0,0	0,0	17,17	0,0	73	0	0	0	0,0	0,0	66,66	7,7	FALSE	TRUE
chr3	103754323	.	C	A	.	PASS	46	1	ref	46	1	CC->AC	.	119	60	0	1.74	0	.	.	8.83	A|splice_acceptor_variant&intron_variant|HIGH|Hipk1|Hipk1|transcript|NM_001301304.1|protein_coding|8/15|c.1982-1G>T||||||,A|splice_acceptor_variant&intron_variant|HIGH|Hipk1|Hipk1|transcript|NM_001301306.1|protein_coding|8/14|c.1982-1G>T||||||,A|splice_acceptor_variant&intron_variant|HIGH|Hipk1|Hipk1|transcript|NM_010432.2|protein_coding|8/15|c.1982-1G>T||||||,A|splice_acceptor_variant&intron_variant|HIGH|Hipk1|Hipk1|transcript|NR_125731.1|pseudogene|9/15|n.2280-1G>T||||||	(Hipk1|Hipk1|4|0.75)	.	40	0	0	0	0,0	40,40	0,0	0,0	79	0	0	0	4,4	75,75	0,0	0,0	TRUE	FALSE
chr3	103763651	.	T	C	.	PASS	47	1	ref	47	1	TT->CT	.	1256	60	0	1.23	0	.	.	9.21	C|intron_variant|MODIFIER|Hipk1|Hipk1|transcript|NM_001301304.1|protein_coding|5/15|c.1407+22A>G||||||,C|intron_variant|MODIFIER|Hipk1|Hipk1|transcript|NM_001301306.1|protein_coding|5/14|c.1407+22A>G||||||,C|intron_variant|MODIFIER|Hipk1|Hipk1|transcript|NM_010432.2|protein_coding|5/15|c.1407+22A>G||||||,C|intron_variant|MODIFIER|Hipk1|Hipk1|transcript|NR_125731.1|pseudogene|5/15|n.1578+22A>G||||||	.	.	902	0	0	0	0,0	0,0	0,0	902,903	353	0	0	0	0,0	6,6	1,1	346,346	FALSE	FALSE
chr3	103769343	.	C	T	.	PASS	45	1	ref	45	1	CC->CT	.	108	60	0	-1.31	0	.	.	7.93	T|intron_variant|MODIFIER|Hipk1|Hipk1|transcript|NM_001301304.1|protein_coding|3/15|c.1200+55G>A||||||,T|intron_variant|MODIFIER|Hipk1|Hipk1|transcript|NM_001301306.1|protein_coding|3/14|c.1200+55G>A||||||,T|intron_variant|MODIFIER|Hipk1|Hipk1|transcript|NM_010432.2|protein_coding|3/15|c.1200+55G>A||||||,T|intron_variant|MODIFIER|Hipk1|Hipk1|transcript|NR_125731.1|pseudogene|3/15|n.1371+55G>A||||||	.	.	26	0	0	0	0,0	26,26	0,0	0,0	82	0	0	0	0,0	78,78	0,0	4,4	FALSE	FALSE
chr3	103803170	.	C	T	.	PASS	61	1	ref	61	1	CC->CT	.	150	60	0	1.3	0	.	.	10.15	T|missense_variant|MODERATE|Dclre1b|Dclre1b|transcript|NM_133865.2|protein_coding|4/4|c.1424G>A|p.Gly475Asp|1723/4288|1424/1626|475/541||,T|missense_variant|MODERATE|Dclre1b|Dclre1b|transcript|NM_001025312.1|protein_coding|3/3|c.1046G>A|p.Gly349Asp|1557/4122|1046/1248|349/415||,T|non_coding_transcript_exon_variant|MODIFIER|Gm15471|Gm15471|transcript|NR_040412.1|pseudogene|1/5|n.42C>T||||||	.	.	32	0	0	0	0,0	32,32	0,0	0,0	114	2	0	0	0,0	106,112	0,0	6,6	FALSE	TRUE
chr3	103812810	.	T	C	.	PASS	36	1	ref	36	1	TT->CT	.	248	60	0	0.43	0	.	.	8.23	C|synonymous_variant|LOW|Ap4b1|Ap4b1|transcript|NM_001163552.1|protein_coding|4/11|c.372T>C|p.Pro124Pro|587/2697|372/2217|124/738||,C|synonymous_variant|LOW|Ap4b1|Ap4b1|transcript|NM_001163553.1|protein_coding|3/9|c.372T>C|p.Pro124Pro|800/2826|372/2133|124/710||,C|synonymous_variant|LOW|Ap4b1|Ap4b1|transcript|NM_026193.2|protein_coding|3/10|c.372T>C|p.Pro124Pro|800/2910|372/2217|124/738||,C|upstream_gene_variant|MODIFIER|Dclre1b|Dclre1b|transcript|NM_133865.2|protein_coding||c.-3722A>G|||||3423|,C|upstream_gene_variant|MODIFIER|Dclre1b|Dclre1b|transcript|NM_001025312.1|protein_coding||c.-5257A>G|||||3423|,C|downstream_gene_variant|MODIFIER|Gm15471|Gm15471|transcript|NR_040412.1|pseudogene||n.*4370T>C|||||4370|	.	.	125	0	0	0	0,0	0,0	0,0	125,125	122	1	0	0	0,0	4,4	0,0	117,119	FALSE	FALSE
chr3	103832746	.	G	T	.	PASS	61	2	ref	61	2	GG->GT	.	101	60	0	-0.56	0	.	.	17.43	T|5_prime_UTR_variant|MODIFIER|Bcl2l15|Bcl2l15|transcript|NM_001142959.1|protein_coding|1/4|c.-86G>T|||||86|,T|5_prime_UTR_variant|MODIFIER|Bcl2l15|Bcl2l15|transcript|NM_001142960.1|protein_coding|1/4|c.-86G>T|||||86|	.	.	61	0	0	0	0,0	0,0	61,61	0,0	39	0	0	0	0,0	0,0	35,36	4,4	FALSE	FALSE
chr3	103838453	.	G	T	.	PASS	33	1	ref	33	1	GG->GT	.	353	60	0	-0.29	0	.	.	8.06	T|intron_variant|MODIFIER|Bcl2l15|Bcl2l15|transcript|NM_001142959.1|protein_coding|3/3|c.487-80G>T||||||,T|intron_variant|MODIFIER|Bcl2l15|Bcl2l15|transcript|NM_001142960.1|protein_coding|3/3|c.486+2183G>T||||||	.	.	219	0	0	0	0,0	0,0	219,219	0,0	134	0	0	0	0,0	0,0	130,130	4,4	FALSE	FALSE
chr3	103874290	.	G	T	.	PASS	60	1	ref	60	1	GG->GT	.	121	59.89	0	-3.45	0	.	.	7.6	T|intron_variant|MODIFIER|Ptpn22|Ptpn22|transcript|NM_008979.2|protein_coding|4/20|c.369+15G>T||||||,T|intron_variant|MODIFIER|Ptpn22|Ptpn22|transcript|NR_104070.1|pseudogene|6/22|n.521+15G>T||||||	.	.	26	0	0	0	0,0	0,0	26,26	0,0	93	2	0	0	0,0	0,0	85,89	6,6	FALSE	FALSE
chr3	103882195	.	A	T	.	PASS	49	1	ref	49	1	AA->AT	.	235	60	0	1.95	0	.	.	9.56	T|intron_variant|MODIFIER|Ptpn22|Ptpn22|transcript|NM_008979.2|protein_coding|11/20|c.915+59A>T||||||,T|intron_variant|MODIFIER|Ptpn22|Ptpn22|transcript|NR_104070.1|pseudogene|13/22|n.1067+59A>T||||||	.	.	164	9	2	0	155,157	0,0	0,0	0,0	71	0	4	0	67,67	0,0	0,0	4,4	FALSE	FALSE
chr3	103890291	.	C	A	.	PASS	72	2	ref	72	2	CC->AC	.	801	60	0	-0.36	0	.	.	9.84	A|splice_region_variant&intron_variant|LOW|Ptpn22|Ptpn22|transcript|NM_008979.2|protein_coding|16/20|c.2041+8C>A||||||,A|splice_region_variant&intron_variant|LOW|Ptpn22|Ptpn22|transcript|NR_104070.1|pseudogene|18/22|n.2193+8C>A||||||	.	.	579	0	0	0	2,2	577,579	0,0	0,0	218	1	0	0	6,6	211,214	0,0	0,0	FALSE	FALSE
chr3	103902926	.	G	T	.	PASS	65	1	ref	65	1	GG->GT	.	158	60	0	0.67	0	.	.	13.28	T|intron_variant|MODIFIER|Ptpn22|Ptpn22|transcript|NM_008979.2|protein_coding|17/20|c.2120-444G>T||||||,T|intron_variant|MODIFIER|Ptpn22|Ptpn22|transcript|NR_104070.1|pseudogene|19/22|n.2272-452G>T||||||	.	.	42	0	0	0	0,0	0,0	42,42	0,0	115	1	0	0	0,0	0,0	106,108	8,8	FALSE	FALSE
chr3	103903512	.	C	T	.	PASS	65	2	ref	65	2	CC->CT	.	790	60	0	1.87	0	.	.	9.95	T|intron_variant|MODIFIER|Ptpn22|Ptpn22|transcript|NM_008979.2|protein_coding|18/20|c.2235+27C>T||||||,T|intron_variant|MODIFIER|Ptpn22|Ptpn22|transcript|NR_104070.1|pseudogene|20/22|n.2379+27C>T||||||	.	.	537	0	0	0	0,0	537,538	0,0	0,0	249	1	0	0	0,0	242,246	0,0	6,6	FALSE	FALSE
chr3	103953599	.	C	A	.	PASS	72	1	ref	72	1	CC->AC	.	730	60	0	2.14	0	.	.	9.95	A|intron_variant|MODIFIER|Rsbn1|Rsbn1|transcript|NM_172684.2|protein_coding|2/6|c.1378-38C>A||||||	.	.	489	2	0	0	0,0	487,488	0,0	0,0	240	0	0	0	7,7	233,234	0,0	0,0	FALSE	FALSE
chr3	103991417	.	C	G	.	PASS	68	1	ref	68	1	CC->CG	.	286	60	0	-4.21	0	.	.	8.52	G|intron_variant|MODIFIER|Phtf1|Phtf1|transcript|NM_001163467.1|protein_coding|10/18|c.1044+11C>G||||||,G|intron_variant|MODIFIER|Phtf1|Phtf1|transcript|NM_001163468.1|protein_coding|9/17|c.885+11C>G||||||,G|intron_variant|MODIFIER|Phtf1|Phtf1|transcript|NM_001163469.1|protein_coding|9/17|c.909+11C>G||||||,G|intron_variant|MODIFIER|Phtf1|Phtf1|transcript|NM_013629.2|protein_coding|10/18|c.1044+11C>G||||||	.	.	68	0	0	0	0,0	68,68	0,0	0,0	214	0	0	0	0,0	206,210	8,8	0,0	FALSE	FALSE
chr3	103999192	.	G	A	.	PASS	64	1	ref	64	1	GG->AG	.	166	60	0	-1.93	0	.	.	10.82	A|intron_variant|MODIFIER|Phtf1|Phtf1|transcript|NM_001163467.1|protein_coding|14/18|c.1801-79G>A||||||,A|intron_variant|MODIFIER|Phtf1|Phtf1|transcript|NM_001163468.1|protein_coding|13/17|c.1642-79G>A||||||,A|intron_variant|MODIFIER|Phtf1|Phtf1|transcript|NM_001163469.1|protein_coding|13/17|c.1666-79G>A||||||,A|intron_variant|MODIFIER|Phtf1|Phtf1|transcript|NM_013629.2|protein_coding|14/18|c.1801-79G>A||||||	.	.	46	0	0	0	0,0	0,0	46,46	0,0	120	2	0	0	6,6	0,0	111,112	1,2	FALSE	FALSE
chr3	104020360	.	C	A	.	PASS	53	1	ref	52	1	CC->AC	.	65	60	0	0.4	0	.	.	8.25	A|missense_variant|MODERATE|Magi3|Magi3|transcript|NM_001159354.1|protein_coding|19/21|c.3110G>T|p.Arg1037Leu|3550/6575|3110/4431|1037/1476||,A|missense_variant|MODERATE|Magi3|Magi3|transcript|NM_133853.3|protein_coding|19/22|c.3110G>T|p.Arg1037Leu|3550/6666|3110/3381|1037/1126||	.	.	10	0	0	0	0,0	10,11	0,0	0,0	54	0	0	0	4,4	50,50	0,0	0,0	FALSE	TRUE
chr3	104038366	.	A	G	.	PASS	20	2	ref	20	2	AA->AG	.	38	60	0	-1.85	0	.	.	11.57	G|intron_variant|MODIFIER|Magi3|Magi3|transcript|NM_001159354.1|protein_coding|14/20|c.2449+171T>C||||||,G|intron_variant|MODIFIER|Magi3|Magi3|transcript|NM_133853.3|protein_coding|14/21|c.2449+171T>C||||||	.	.	31	0	0	0	31,31	0,0	0,0	0,0	6	0	0	0	4,5	0,0	2,2	0,0	FALSE	FALSE
chr3	104105564	.	C	T	.	PASS	95	1	ref	95	1	CC->CT	.	70	60	0	-0.33	0	.	.	19.98	T|intron_variant|MODIFIER|Magi3|Magi3|transcript|NM_001159354.1|protein_coding|2/20|c.439+167G>A||||||,T|intron_variant|MODIFIER|Magi3|Magi3|transcript|NM_133853.3|protein_coding|2/21|c.439+167G>A||||||	.	.	37	0	0	0	0,0	37,37	0,0	0,0	33	0	0	0	0,0	20,20	0,0	13,13	FALSE	FALSE
chr3	104465466	.	G	A	.	PASS	32	1	ref	32	1	GG->AG	.	148	60	0	-0.1	0	.	.	7.25	A|intron_variant|MODIFIER|Lrig2|Lrig2|transcript|NM_001025067.2|protein_coding|14/17|c.2077+21C>T||||||,A|intron_variant|MODIFIER|Lrig2|Lrig2|transcript|NM_001310698.1|protein_coding|14/17|c.2077+21C>T||||||	.	.	41	0	0	0	0,0	0,0	41,41	0,0	107	0	0	0	4,4	0,0	102,102	1,1	FALSE	FALSE
chr3	104650812	.	G	T	.	PASS	40	1	ref	40	1	GG->GT	.	215	60	0	1.01	0	.	.	8.34	T|intron_variant|MODIFIER|Slc16a1|Slc16a1|transcript|NM_009196.4|protein_coding|2/4|c.218-74G>T||||||	.	.	110	0	0	0	0,0	0,0	110,110	0,0	104	0	0	0	0,0	0,0	100,101	4,4	FALSE	FALSE
chr3	104651043	.	G	A	.	PASS	33	1	ref	33	1	GG->AG	.	228	60	0	0.53	0	.	.	7.63	A|intron_variant|MODIFIER|Slc16a1|Slc16a1|transcript|NM_009196.4|protein_coding|3/4|c.361+14G>A||||||	.	.	91	0	0	0	0,0	0,0	91,91	0,0	136	0	0	0	4,4	0,0	132,133	0,0	FALSE	FALSE
chr3	104785124	.	G	T	.	PASS	24	1	ref	24	1	GG->GT	.	61	60	0	-1.92	0	.	.	11.9	T|upstream_gene_variant|MODIFIER|Rhoc|Rhoc|transcript|NM_001291859.1|protein_coding||c.-6773G>T|||||3910|,T|upstream_gene_variant|MODIFIER|Rhoc|Rhoc|transcript|NM_007484.2|protein_coding||c.-6773G>T|||||3910|,T|intron_variant|MODIFIER|Ppm1j|Ppm1j|transcript|NM_027982.2|protein_coding|7/9|c.1114-62G>T||||||	.	.	14	0	0	0	0,0	0,0	14,14	0,0	46	0	0	0	0,0	0,0	25,26	21,21	FALSE	FALSE
chr3	104785162	.	C	T	.	PASS	39	1	ref	39	1	CC->CT	.	88	60	0	-0.67	0	.	.	16.69	T|upstream_gene_variant|MODIFIER|Rhoc|Rhoc|transcript|NM_001291859.1|protein_coding||c.-6735C>T|||||3872|,T|upstream_gene_variant|MODIFIER|Rhoc|Rhoc|transcript|NM_007484.2|protein_coding||c.-6735C>T|||||3872|,T|intron_variant|MODIFIER|Ppm1j|Ppm1j|transcript|NM_027982.2|protein_coding|7/9|c.1114-24C>T||||||	.	.	19	0	0	0	0,0	19,19	0,0	0,0	68	1	0	0	0,0	30,31	1,1	36,37	FALSE	FALSE
chr3	104785445	.	G	A	.	PASS	66	1	ref	66	1	GG->AG	.	114	59.99	0	2.21	0	.	.	17.61	A|synonymous_variant|LOW|Ppm1j|Ppm1j|transcript|NM_027982.2|protein_coding|9/10|c.1269G>A|p.Val423Val|1300/1720|1269/1524|423/507||,A|upstream_gene_variant|MODIFIER|Rhoc|Rhoc|transcript|NM_001291859.1|protein_coding||c.-6452G>A|||||3589|,A|upstream_gene_variant|MODIFIER|Rhoc|Rhoc|transcript|NM_007484.2|protein_coding||c.-6452G>A|||||3589|	.	.	25	2	0	0	0,0	0,0	23,25	0,0	89	1	0	0	31,31	0,0	57,58	0,0	FALSE	FALSE
chr3	104796712	.	G	T	.	PASS	60	1	ref	60	1	GG->GT	.	189	60	0	-0.1	0	.	.	10.48	T|downstream_gene_variant|MODIFIER|Rhoc|Rhoc|transcript|NM_001291859.1|protein_coding||c.*2669G>T|||||2253|,T|downstream_gene_variant|MODIFIER|Rhoc|Rhoc|transcript|NM_007484.2|protein_coding||c.*2669G>T|||||2253|,T|intron_variant|MODIFIER|Mov10|Mov10|transcript|NM_001163440.1|protein_coding|17/20|c.2805+55C>A||||||,T|intron_variant|MODIFIER|Mov10|Mov10|transcript|NM_001163441.1|protein_coding|17/20|c.2586+55C>A||||||,T|intron_variant|MODIFIER|Mov10|Mov10|transcript|NM_008619.2|protein_coding|16/19|c.2586+55C>A||||||	.	.	32	1	0	0	0,0	0,0	31,32	0,0	155	0	0	0	2,2	0,0	146,148	7,7	FALSE	FALSE
chr3	104796907	.	G	T	.	PASS	59	1	ref	59	1	GG->GT	.	105	60	0	-1.73	0	.	.	10.02	T|downstream_gene_variant|MODIFIER|Rhoc|Rhoc|transcript|NM_001291859.1|protein_coding||c.*2864G>T|||||2448|,T|downstream_gene_variant|MODIFIER|Rhoc|Rhoc|transcript|NM_007484.2|protein_coding||c.*2864G>T|||||2448|,T|intron_variant|MODIFIER|Mov10|Mov10|transcript|NM_001163440.1|protein_coding|16/20|c.2730+63C>A||||||,T|intron_variant|MODIFIER|Mov10|Mov10|transcript|NM_001163441.1|protein_coding|16/20|c.2511+63C>A||||||,T|intron_variant|MODIFIER|Mov10|Mov10|transcript|NM_008619.2|protein_coding|15/19|c.2511+63C>A||||||	.	.	18	0	0	0	0,0	0,0	18,18	0,0	86	0	0	0	0,0	0,0	80,81	6,6	FALSE	FALSE
chr3	104799739	.	G	C	.	PASS	49	2	ref	49	2	GG->CG	.	82	60	0	1.24	0	.	.	7.84	C|missense_variant|MODERATE|Mov10|Mov10|transcript|NM_001163440.1|protein_coding|13/21|c.2162C>G|p.Ala721Gly|2199/3586|2162/3234|721/1077||,C|missense_variant|MODERATE|Mov10|Mov10|transcript|NM_001163441.1|protein_coding|13/21|c.1943C>G|p.Ala648Gly|2075/3462|1943/3015|648/1004||,C|missense_variant|MODERATE|Mov10|Mov10|transcript|NM_008619.2|protein_coding|12/20|c.1943C>G|p.Ala648Gly|2176/3563|1943/3015|648/1004||	.	.	15	0	0	0	0,0	0,0	15,15	0,0	67	1	0	0	0,0	4,4	62,63	0,0	FALSE	TRUE
chr3	104799941	.	T	C	.	PASS	279	2	ref	3070	1	TT->CT	.	378	60	0	-0.67	0	.	.	19.98	C|splice_region_variant&intron_variant|LOW|Mov10|Mov10|transcript|NM_001163440.1|protein_coding|12/20|c.2105+5A>G||||||,C|splice_region_variant&intron_variant|LOW|Mov10|Mov10|transcript|NM_001163441.1|protein_coding|12/20|c.1886+5A>G||||||,C|splice_region_variant&intron_variant|LOW|Mov10|Mov10|transcript|NM_008619.2|protein_coding|11/19|c.1886+5A>G||||||	.	.	118	0	0	0	0,0	0,0	0,0	118,118	258	1	0	0	0,0	113,113	0,0	144,147	FALSE	FALSE
chr3	104800422	.	A	G	.	PASS	24	1	ref	24	1	AA->AG	.	59	60	0	-2.2	0	.	.	11.32	G|synonymous_variant|LOW|Mov10|Mov10|transcript|NM_001163440.1|protein_coding|11/21|c.1854T>C|p.His618His|1891/3586|1854/3234|618/1077||,G|synonymous_variant|LOW|Mov10|Mov10|transcript|NM_001163441.1|protein_coding|11/21|c.1635T>C|p.His545His|1767/3462|1635/3015|545/1004||,G|synonymous_variant|LOW|Mov10|Mov10|transcript|NM_008619.2|protein_coding|10/20|c.1635T>C|p.His545His|1868/3563|1635/3015|545/1004||	.	.	14	0	0	0	14,14	0,0	0,0	0,0	42	0	0	0	19,20	0,0	23,25	0,0	FALSE	FALSE
chr3	104804630	.	T	C	.	PASS	26	1	ref	26	1	TT->CT	.	62	60	0	-1.26	0	.	.	12.61	C|missense_variant|MODERATE|Mov10|Mov10|transcript|NM_001163440.1|protein_coding|4/21|c.644A>G|p.His215Arg|681/3586|644/3234|215/1077||,C|missense_variant|MODERATE|Mov10|Mov10|transcript|NM_001163441.1|protein_coding|4/21|c.425A>G|p.His142Arg|557/3462|425/3015|142/1004||,C|missense_variant|MODERATE|Mov10|Mov10|transcript|NM_008619.2|protein_coding|3/20|c.425A>G|p.His142Arg|658/3563|425/3015|142/1004||	.	.	15	0	0	0	0,0	0,0	0,0	15,15	47	1	0	0	0,0	23,24	0,0	23,23	FALSE	TRUE
chr3	104825337	.	G	A	.	PASS	301	1	ref	3070	1	GG->AG	.	351	60	0	0.35	0	.	.	19.98	A|intron_variant|MODIFIER|Capza1|Capza1|transcript|NM_009797.2|protein_coding|9/9|c.720+70C>T||||||	.	.	243	0	0	0	0,0	0,0	242,242	1,1	108	3	0	0	43,44	0,0	62,64	0,0	FALSE	FALSE
chr3	104825463	.	T	C	.	PASS	634	2	ref	3070	1	TT->CT	.	649	60	0	-1.63	0	.	.	19.98	C|missense_variant|MODERATE|Capza1|Capza1|transcript|NM_009797.2|protein_coding|9/10|c.664A>G|p.Ile222Val|791/3187|664/861|222/286||	.	.	430	0	0	0	0,0	0,0	0,0	430,430	218	4	0	0	0,0	103,104	0,0	111,115	FALSE	TRUE
chr3	104833965	.	A	C	.	PASS	29	1	ref	29	1	AA->AC	.	68	60	0	-0.84	0	.	.	15.78	C|intron_variant|MODIFIER|Capza1|Capza1|transcript|NM_009797.2|protein_coding|7/9|c.585+133T>G||||||	.	.	13	0	0	0	13,13	0,0	0,0	0,0	55	0	0	0	20,20	35,35	0,0	0,0	FALSE	FALSE
chr3	104833967	.	G	A	.	PASS	38	1	ref	38	1	GG->AG	.	72	60	0	-0.56	0	.	.	16.69	A|intron_variant|MODIFIER|Capza1|Capza1|transcript|NM_009797.2|protein_coding|7/9|c.585+131C>T||||||	.	.	16	0	0	0	0,0	0,0	16,16	0,0	56	1	0	0	35,36	0,0	20,20	0,0	FALSE	FALSE
chr3	104833986	.	G	T	.	PASS	100	1	ref	100	1	GG->GT	.	119	60	0	-2.09	0	.	.	19.73	T|intron_variant|MODIFIER|Capza1|Capza1|transcript|NM_009797.2|protein_coding|7/9|c.585+112C>A||||||	.	.	40	0	0	0	0,0	0,0	40,40	0,0	79	0	0	0	0,0	0,0	37,37	42,42	FALSE	FALSE
chr3	104834032	.	G	A	.	PASS	365	1	ref	3070	1	GG->AG	.	300	60	0	0	0	.	.	19.73	A|intron_variant|MODIFIER|Capza1|Capza1|transcript|NM_009797.2|protein_coding|7/9|c.585+66C>T||||||	.	.	158	0	0	0	0,0	0,0	158,158	0,0	142	1	0	0	76,77	0,0	65,65	0,0	FALSE	FALSE
chr3	104834140	.	A	G	.	PASS	496	1	ref	3070	1	AA->AG	.	518	60	0	-0.09	0	.	.	19.98	G|synonymous_variant|LOW|Capza1|Capza1|transcript|NM_009797.2|protein_coding|7/10|c.543T>C|p.Ile181Ile|670/3187|543/861|181/286||	.	.	231	0	0	0	231,231	0,0	0,0	0,0	285	3	0	0	145,148	0,0	137,139	0,0	FALSE	FALSE
chr3	104834655	.	C	T	.	PASS	246	1	ref	3070	1	CC->CT	.	207	60	0	-0.47	0	.	.	19.73	T|intron_variant|MODIFIER|Capza1|Capza1|transcript|NM_009797.2|protein_coding|6/9|c.506+70G>A||||||	.	.	143	0	0	0	0,0	143,144	0,0	0,0	63	1	0	0	0,0	31,31	0,0	31,32	FALSE	FALSE
chr3	104839914	.	A	G	.	PASS	181	2	ref	3070	1	AA->AG	.	160	50.22	18	-0.55	0	.	.	11.31	G|synonymous_variant|LOW|Capza1|Capza1|transcript|NM_009797.2|protein_coding|5/10|c.294T>C|p.Phe98Phe|421/3187|294/861|98/286||	.	.	72	0	0	0	72,76	0,0	0,0	0,0	68	1	0	0	33,46	0,0	34,38	0,0	FALSE	FALSE
chr3	104842611	.	A	G	.	PASS	44	1	ref	44	1	AA->AG	.	80	60	0	1.23	0	.	.	19.59	G|intron_variant|MODIFIER|Capza1|Capza1|transcript|NM_009797.2|protein_coding|3/9|c.155+50T>C||||||	.	.	15	0	0	0	15,15	0,0	0,0	0,0	63	0	0	0	20,20	0,0	43,45	0,0	FALSE	FALSE
chr3	104842869	.	C	T	.	PASS	50	1	ref	50	1	CC->CT	.	33	60	0	1.36	0	.	.	19.59	T|intron_variant|MODIFIER|Capza1|Capza1|transcript|NM_009797.2|protein_coding|2/9|c.104-157G>A||||||	.	.	21	0	0	0	0,0	21,21	0,0	0,0	12	0	0	0	0,0	4,4	0,0	8,8	FALSE	FALSE
chr3	104844793	.	A	G	.	PASS	67	1	ref	67	1	AA->AG	.	46	60	0	-0.51	0	.	.	19.98	G|intron_variant|MODIFIER|Capza1|Capza1|transcript|NM_009797.2|protein_coding|2/9|c.103+125T>C||||||	.	.	27	0	0	0	27,27	0,0	0,0	0,0	19	0	0	0	12,12	0,0	7,7	0,0	FALSE	FALSE
chr3	104844826	.	A	T	.	PASS	185	2	ref	3070	1	AA->AT	.	137	60	0	-2.2	0	.	.	19.73	T|intron_variant|MODIFIER|Capza1|Capza1|transcript|NM_009797.2|protein_coding|2/9|c.103+92T>A||||||	.	.	84	0	0	0	84,84	0,0	0,0	0,0	52	1	0	0	25,26	0,0	0,0	26,26	FALSE	FALSE
chr3	104845064	.	G	A	.	PASS	155	1	ref	154	1	GG->AG	.	136	60	0	-1.09	0	.	.	19.98	A|intron_variant|MODIFIER|Capza1|Capza1|transcript|NM_009797.2|protein_coding|1/9|c.40-83C>T||||||	.	.	109	0	0	0	0,0	0,0	109,110	0,0	25	0	0	0	11,12	0,0	13,13	1,1	FALSE	FALSE
chr3	104845088	.	A	G	.	PASS	89	1	ref	89	1	AA->AG	.	99	60	0	0.2	0.02	.	.	8.41	G|intron_variant|MODIFIER|Capza1|Capza1|transcript|NM_009797.2|protein_coding|1/9|c.40-107T>C||||||	.	.	80	0	0	0	80,80	0,0	0,0	0,0	18	0	0	0	13,13	0,0	5,6	0,0	FALSE	FALSE
chr3	104870753	.	G	T	.	PASS	46	1	ref	46	1	GG->GT	.	166	60	0	0.84	0	.	.	9.31	T|intron_variant|MODIFIER|St7l|St7l|transcript|NM_153091.3|protein_coding|2/13|c.298-93G>T||||||,T|intron_variant|MODIFIER|St7l|St7l|transcript|NM_001253702.1|protein_coding|2/13|c.298-93G>T||||||,T|intron_variant|MODIFIER|St7l|St7l|transcript|NM_001253703.1|protein_coding|2/11|c.298-93G>T||||||,T|intron_variant|MODIFIER|St7l|St7l|transcript|NR_045578.1|pseudogene|2/13|n.1153-93G>T||||||	.	.	86	0	0	0	0,0	0,0	86,86	0,0	80	0	0	0	0,0	0,0	76,76	4,4	FALSE	FALSE
chr3	104873738	.	T	C	.	PASS	57	1	ref	57	1	TT->CT	.	39	60	0	0.17	0	.	.	19.59	C|intron_variant|MODIFIER|St7l|St7l|transcript|NM_153091.3|protein_coding|4/13|c.518+162T>C||||||,C|intron_variant|MODIFIER|St7l|St7l|transcript|NM_001253702.1|protein_coding|4/13|c.518+162T>C||||||,C|intron_variant|MODIFIER|St7l|St7l|transcript|NM_001253703.1|protein_coding|4/11|c.518+162T>C||||||,C|intron_variant|MODIFIER|St7l|St7l|transcript|NR_045578.1|pseudogene|4/13|n.1373+162T>C||||||	.	.	23	0	0	0	0,0	0,0	0,0	23,23	16	0	0	0	0,0	11,11	0,0	5,5	FALSE	FALSE
chr3	104889284	.	A	G	.	PASS	58	1	ref	58	1	AA->AG	.	145	60	0	-0.62	0	.	.	7.79	G|splice_acceptor_variant&intron_variant|HIGH|St7l|St7l|transcript|NM_153091.3|protein_coding|6/13|c.714-2A>G||||||,G|splice_acceptor_variant&intron_variant|HIGH|St7l|St7l|transcript|NM_001253702.1|protein_coding|6/13|c.714-2A>G||||||,G|splice_acceptor_variant&intron_variant|HIGH|St7l|St7l|transcript|NR_045578.1|pseudogene|6/13|n.1569-2A>G||||||,G|intron_variant|MODIFIER|St7l|St7l|transcript|NM_001253703.1|protein_coding|5/11|c.635-2180A>G||||||	(St7l|St7l|4|0.50)	.	21	0	0	0	21,21	0,0	0,0	0,0	124	1	0	0	117,118	0,0	6,6	0,0	TRUE	FALSE
chr3	104891332	.	T	C	.	PASS	195	1	ref	3070	1	TT->CT	.	169	60	0	-1.61	0	.	.	19.98	C|intron_variant|MODIFIER|St7l|St7l|transcript|NM_153091.3|protein_coding|7/13|c.869-132T>C||||||,C|intron_variant|MODIFIER|St7l|St7l|transcript|NM_001253702.1|protein_coding|7/13|c.869-132T>C||||||,C|intron_variant|MODIFIER|St7l|St7l|transcript|NM_001253703.1|protein_coding|5/11|c.635-132T>C||||||,C|intron_variant|MODIFIER|St7l|St7l|transcript|NR_045578.1|pseudogene|7/13|n.1724-132T>C||||||	.	.	121	0	0	0	0,0	0,0	0,0	121,121	48	0	0	0	0,0	22,22	0,0	26,26	FALSE	FALSE
chr3	104915912	.	A	G	.	PASS	75	1	ref	74	1	AA->AG	.	89	58.46	0	-3.03	0	.	.	13.4	G|intron_variant|MODIFIER|St7l|St7l|transcript|NM_153091.3|protein_coding|11/13|c.1258-3439A>G||||||,G|intron_variant|MODIFIER|St7l|St7l|transcript|NM_001253702.1|protein_coding|11/13|c.1258-3535A>G||||||,G|intron_variant|MODIFIER|St7l|St7l|transcript|NM_001253703.1|protein_coding|9/11|c.1024-3439A>G||||||,G|intron_variant|MODIFIER|St7l|St7l|transcript|NR_045578.1|pseudogene|11/13|n.2113-3439A>G||||||	.	.	19	1	0	0	18,18	0,0	0,0	0,0	70	3	0	0	16,16	0,0	51,52	0,1	FALSE	FALSE
chr3	104916086	.	C	T	.	PASS	99	1	ref	99	1	CC->CT	.	183	59.82	0	-0.67	0	.	.	17.77	T|intron_variant|MODIFIER|St7l|St7l|transcript|NM_153091.3|protein_coding|11/13|c.1258-3265C>T||||||,T|intron_variant|MODIFIER|St7l|St7l|transcript|NM_001253702.1|protein_coding|11/13|c.1258-3361C>T||||||,T|intron_variant|MODIFIER|St7l|St7l|transcript|NM_001253703.1|protein_coding|9/11|c.1024-3265C>T||||||,T|intron_variant|MODIFIER|St7l|St7l|transcript|NR_045578.1|pseudogene|11/13|n.2113-3265C>T||||||	.	.	40	0	0	0	0,0	40,40	0,0	0,0	142	1	0	0	0,0	75,75	0,0	66,68	FALSE	FALSE
chr3	104916275	.	G	A	.	PASS	12	1	ref	12	1	GG->AG	.	23	60	0	-0.64	0	.	.	7.19	A|intron_variant|MODIFIER|St7l|St7l|transcript|NM_153091.3|protein_coding|11/13|c.1258-3076G>A||||||,A|intron_variant|MODIFIER|St7l|St7l|transcript|NM_001253702.1|protein_coding|11/13|c.1258-3172G>A||||||,A|intron_variant|MODIFIER|St7l|St7l|transcript|NM_001253703.1|protein_coding|9/11|c.1024-3076G>A||||||,A|intron_variant|MODIFIER|St7l|St7l|transcript|NR_045578.1|pseudogene|11/13|n.2113-3076G>A||||||	.	.	9	0	0	0	0,0	0,0	9,9	0,0	14	0	0	0	7,7	0,0	7,7	0,0	FALSE	FALSE
chr3	104919434	.	C	T	.	PASS	58	1	ref	58	1	CC->CT	.	789	60	0	-0.38	0	.	.	10.16	T|synonymous_variant|LOW|St7l|St7l|transcript|NM_153091.3|protein_coding|12/14|c.1341C>T|p.Phe447Phe|1930/5724|1341/1680|447/559||,T|synonymous_variant|LOW|St7l|St7l|transcript|NM_001253703.1|protein_coding|10/12|c.1107C>T|p.Phe369Phe|1696/5490|1107/1446|369/481||,T|intron_variant|MODIFIER|St7l|St7l|transcript|NM_001253702.1|protein_coding|11/13|c.1258-13C>T||||||,T|non_coding_transcript_exon_variant|MODIFIER|St7l|St7l|transcript|NR_045578.1|pseudogene|12/14|n.2196C>T||||||	.	.	502	0	0	0	0,0	502,505	0,0	0,0	283	0	0	0	0,0	277,278	0,0	6,6	FALSE	FALSE
chr3	104922391	.	G	T	.	PASS	215	1	ref	3070	1	GG->GT	.	175	59.64	0	-2.96	0	.	.	18.18	T|intron_variant|MODIFIER|St7l|St7l|transcript|NM_153091.3|protein_coding|13/13|c.1501+112G>T||||||,T|intron_variant|MODIFIER|St7l|St7l|transcript|NM_001253702.1|protein_coding|13/13|c.1405+112G>T||||||,T|intron_variant|MODIFIER|St7l|St7l|transcript|NM_001253703.1|protein_coding|11/11|c.1267+112G>T||||||,T|intron_variant|MODIFIER|St7l|St7l|transcript|NR_045578.1|pseudogene|13/13|n.2356+112G>T||||||	.	.	120	0	0	0	0,0	0,0	120,120	0,0	55	0	0	0	0,0	0,0	28,28	27,27	FALSE	FALSE
chr3	104947013	.	T	C	.	PASS	39	1	ref	39	1	TT->CT	.	99	60	0	-1.32	0	.	.	16.69	C|synonymous_variant|LOW|Wnt2b|Wnt2b|transcript|NM_009520.3|protein_coding|5/5|c.1128A>G|p.Thr376Thr|1365/3573|1128/1170|376/389||	.	.	19	0	0	0	0,0	0,0	0,0	19,19	80	0	0	0	0,0	44,44	0,0	36,36	FALSE	FALSE
chr3	104947172	.	G	A	.	PASS	49	1	ref	49	1	GG->AG	.	99	60	0	-0.15	0	.	.	8.91	A|synonymous_variant|LOW|Wnt2b|Wnt2b|transcript|NM_009520.3|protein_coding|5/5|c.969C>T|p.Cys323Cys|1206/3573|969/1170|323/389||	.	.	26	0	0	0	0,0	0,0	26,26	0,0	73	2	0	0	4,4	0,0	67,68	0,1	FALSE	FALSE
chr3	104947193	.	T	C	.	PASS	51	1	ref	51	1	TT->CT	.	90	60	0	0.14	0	.	.	10.12	C|synonymous_variant|LOW|Wnt2b|Wnt2b|transcript|NM_009520.3|protein_coding|5/5|c.948A>G|p.Leu316Leu|1185/3573|948/1170|316/389||	.	.	26	0	0	0	0,0	0,0	0,0	26,26	64	1	0	0	0,0	4,4	0,0	59,60	FALSE	FALSE
chr3	104951235	.	A	G	.	PASS	24	1	ref	24	1	AA->AG	.	53	60	0	0.16	0	.	.	11.09	G|synonymous_variant|LOW|Wnt2b|Wnt2b|transcript|NM_009520.3|protein_coding|4/5|c.717T>C|p.Gly239Gly|954/3573|717/1170|239/389||	.	.	12	0	0	0	12,12	0,0	0,0	0,0	41	0	0	0	15,15	0,0	26,26	0,0	FALSE	FALSE
chr3	105004952	.	C	T	.	PASS	58	1	ref	56	1	CC->CT	.	64	60	0	1.51	0	.	.	8.88	T|missense_variant|MODERATE|Cttnbp2nl|Cttnbp2nl|transcript|NM_001163332.1|protein_coding|6/6|c.1615G>A|p.Ala539Thr|1801/4838|1615/1917|539/638||,T|missense_variant|MODERATE|Cttnbp2nl|Cttnbp2nl|transcript|NM_001163333.1|protein_coding|6/6|c.1615G>A|p.Ala539Thr|1793/4830|1615/1917|539/638||,T|missense_variant|MODERATE|Cttnbp2nl|Cttnbp2nl|transcript|NM_030249.4|protein_coding|6/6|c.1615G>A|p.Ala539Thr|1909/4946|1615/1917|539/638||	.	.	10	0	0	0	0,0	10,12	0,0	0,0	52	0	0	0	2,2	47,47	0,0	3,3	FALSE	TRUE
chr3	105005730	.	A	T	.	PASS	24	1	ref	24	1	AA->AT	.	77	59.71	0	-2.51	0	.	.	9.63	T|synonymous_variant|LOW|Cttnbp2nl|Cttnbp2nl|transcript|NM_001163332.1|protein_coding|6/6|c.837T>A|p.Ala279Ala|1023/4838|837/1917|279/638||,T|synonymous_variant|LOW|Cttnbp2nl|Cttnbp2nl|transcript|NM_001163333.1|protein_coding|6/6|c.837T>A|p.Ala279Ala|1015/4830|837/1917|279/638||,T|synonymous_variant|LOW|Cttnbp2nl|Cttnbp2nl|transcript|NM_030249.4|protein_coding|6/6|c.837T>A|p.Ala279Ala|1131/4946|837/1917|279/638||	.	.	14	0	0	0	14,14	0,0	0,0	0,0	62	3	0	0	27,28	0,0	0,0	32,35	FALSE	FALSE
chr3	105006117	.	T	C	.	PASS	251	1	ref	3070	1	TT->CT	.	250	60	0	-1.61	0	.	.	19.73	C|synonymous_variant|LOW|Cttnbp2nl|Cttnbp2nl|transcript|NM_001163332.1|protein_coding|6/6|c.450A>G|p.Glu150Glu|636/4838|450/1917|150/638||,C|synonymous_variant|LOW|Cttnbp2nl|Cttnbp2nl|transcript|NM_001163333.1|protein_coding|6/6|c.450A>G|p.Glu150Glu|628/4830|450/1917|150/638||,C|synonymous_variant|LOW|Cttnbp2nl|Cttnbp2nl|transcript|NM_030249.4|protein_coding|6/6|c.450A>G|p.Glu150Glu|744/4946|450/1917|150/638||	.	.	91	0	0	0	0,0	0,0	0,0	91,91	157	1	0	0	1,2	80,81	0,0	75,76	FALSE	FALSE
chr3	105667011	.	C	A	.	PASS	69	2	ref	69	2	CC->AC	.	670	60	0	-2.22	0	.	.	9.86	A|missense_variant|MODERATE|Kcnd3|Kcnd3|transcript|NM_019931.1|protein_coding|5/7|c.1511C>A|p.Thr504Asn|1511/1968|1511/1968|504/655||,A|intron_variant|MODIFIER|Kcnd3|Kcnd3|transcript|NM_001039347.1|protein_coding|5/6|c.1462-1069C>A||||||	.	.	437	2	0	0	0,0	435,437	0,0	0,0	229	1	0	0	6,6	222,227	0,0	0,0	FALSE	TRUE
chr3	105686656	.	C	T	.	PASS	74	1	ref	74	1	CC->CT	.	427	60	0	-0.76	0	.	.	9.73	T|missense_variant|MODERATE|Ddx20|Ddx20|transcript|NM_017397.3|protein_coding|2/11|c.382G>A|p.Glu128Lys|526/2710|382/2478|128/825||	.	.	216	0	0	0	1,1	215,216	0,0	0,0	210	1	0	0	0,0	203,204	0,0	6,6	FALSE	TRUE
chr3	105731918	.	G	A	.	PASS	51	1	ref	51	1	GG->AG	.	146	60	0	-0.37	0	.	.	10.23	A|intron_variant|MODIFIER|Rap1a|Rap1a|transcript|NM_145541.5|protein_coding|7/7|c.*29+38C>T||||||	.	.	47	0	0	0	0,0	0,0	47,47	0,0	98	0	0	0	4,4	0,0	92,93	2,2	FALSE	FALSE
chr3	105737908	.	G	T	.	PASS	68	2	ref	68	2	GG->GT	.	418	60	0	-0.93	0	.	.	10.1	T|intron_variant|MODIFIER|Rap1a|Rap1a|transcript|NM_145541.5|protein_coding|5/7|c.325-10C>A||||||	.	.	182	1	0	0	0,0	0,0	181,182	0,0	236	1	0	0	0,0	0,0	229,230	6,6	FALSE	FALSE
chr3	105905174	.	T	C	.	PASS	60	1	ref	59	1	TT->CT	.	61	60	0	1.92	0	.	.	12.51	C|intron_variant|MODIFIER|Tmigd3|Tmigd3|transcript|NM_027025.4|protein_coding|1/6|c.-62-8996T>C||||||,C|intron_variant|MODIFIER|Adora3|Adora3|transcript|NM_009631.4|protein_coding|1/1|c.353+22T>C||||||,C|intron_variant|MODIFIER|Tmigd3|Tmigd3|transcript|NM_001174169.2|protein_coding|1/1|c.-85-2115T>C||||||	.	.	12	0	0	0	0,0	0,0	0,0	12,12	49	0	0	0	0,0	6,6	0,0	43,43	FALSE	FALSE
chr3	105923756	.	G	A	.	PASS	78	1	ref	78	1	GG->AG	.	194	60	0	0.06	0	.	.	14.89	A|downstream_gene_variant|MODIFIER|I830077J02Rik|I830077J02Rik|transcript|NM_001033780.3|protein_coding||c.*2684C>T|||||2135|,A|intron_variant|MODIFIER|Tmigd3|Tmigd3|transcript|NM_027025.4|protein_coding|6/6|c.619-166G>A||||||	.	.	114	0	0	0	0,0	0,0	113,113	1,1	79	2	0	0	6,6	0,0	71,74	0,0	FALSE	FALSE
chr3	105951709	.	A	T	.	PASS	32	1	ref	32	1	AA->AT	.	447	60	0	0.6	0	.	.	8.06	T|missense_variant|MODERATE|Atp5f1|Atp5f1|transcript|NM_009725.4|protein_coding|7/9|c.395T>A|p.Ile132Asn|957/1641|395/771|132/256||,T|missense_variant|MODERATE|Atp5f1|Atp5f1|transcript|NM_001304719.1|protein_coding|8/10|c.320T>A|p.Ile107Asn|1124/1808|320/696|107/231||	.	.	232	0	0	0	232,232	0,0	0,0	0,0	214	0	0	0	209,210	1,1	0,0	4,4	FALSE	TRUE
chr3	105962057	.	A	G	.	PASS	78	2	ref	78	2	AA->AG	.	631	60	0	0.95	0	.	.	10.1	G|synonymous_variant|LOW|Wdr77|Wdr77|transcript|NM_027432.3|protein_coding|4/10|c.486A>G|p.Ser162Ser|572/3553|486/1029|162/342||,G|upstream_gene_variant|MODIFIER|Atp5f1|Atp5f1|transcript|NM_009725.4|protein_coding||c.-2870T>C|||||1809|,G|upstream_gene_variant|MODIFIER|Atp5f1|Atp5f1|transcript|NM_001304719.1|protein_coding||c.-4186T>C|||||1809|	.	.	440	1	0	0	438,439	1,1	0,0	0,0	191	4	0	0	181,185	0,0	6,6	0,0	FALSE	FALSE
chr3	106018224	.	A	T	.	PASS	61	2	ref	61	2	AA->AT	.	454	60	0	0.6	0	.	.	10.1	T|missense_variant|MODERATE|Chil5|Chil5|transcript|NM_001080816.2|protein_coding|9/11|c.1006T>A|p.Tyr336Asn|1087/1590|1006/1296|336/431||,T|upstream_gene_variant|MODIFIER|Pifo|Pifo|transcript|NM_001200028.1|protein_coding||c.-3619T>A|||||3578|	.	.	182	1	0	0	181,184	0,0	0,0	0,0	266	0	0	0	260,264	0,0	0,0	6,6	FALSE	TRUE
chr3	106028930	.	C	T	.	PASS	65	1	ref	65	1	CC->CT	.	141	60	0	2.04	0	.	.	14.94	T|intron_variant|MODIFIER|Chil5|Chil5|transcript|NM_001080816.2|protein_coding|2/10|c.56-11G>A||||||	.	.	37	0	0	0	0,0	37,37	0,0	0,0	103	1	0	0	0,0	94,96	0,0	8,8	FALSE	FALSE
chr3	106201805	.	C	T	.	PASS	45	2	ref	45	2	CC->CT	.	784	60	0	1.9	0	.	.	8.38	T|missense_variant|MODERATE|Chil4|Chil4|transcript|NM_145126.2|protein_coding|11/11|c.1181G>A|p.Cys394Tyr|1196/1510|1181/1209|394/402||	.	.	441	0	0	0	0,0	440,440	0,0	1,1	341	5	0	0	0,0	330,337	0,0	6,6	FALSE	TRUE
chr3	106215008	.	G	T	.	PASS	112	1	ref	112	1	GG->GT	.	2060	59.98	0	-1.31	0	.	.	8.95	T|missense_variant|MODERATE|Chil4|Chil4|transcript|NM_145126.2|protein_coding|2/11|c.37C>A|p.Leu13Ile|52/1510|37/1209|13/402||	.	.	1457	0	0	0	0,0	0,0	1457,1464	0,0	589	7	0	0	0,0	0,0	571,583	11,13	FALSE	TRUE
chr3	106275250	.	C	G	.	PASS	30	2	ref	30	2	CC->CG	.	1483	60	0	-1.91	0	.	.	7.39	G|intergenic_region|MODIFIER|Chil4-Chil6|Chil4-Chil6|intergenic_region|Chil4-Chil6|||n.106275250C>G||||||	.	.	1029	1	0	0	1,1	1027,1032	0,0	0,0	448	1	0	0	2,2	439,442	6,6	0,0	FALSE	FALSE
chr3	106299671	.	T	A	.	PASS	59	1	ref	59	1	TT->AT	.	182	60	0	-2.04	0	.	.	7.15	A|intergenic_region|MODIFIER|Chil4-Chil6|Chil4-Chil6|intergenic_region|Chil4-Chil6|||n.106299671T>A||||||	.	.	27	0	0	0	0,0	0,0	0,0	27,27	152	0	0	0	6,6	0,0	0,0	146,149	FALSE	FALSE
chr3	106394319	.	G	T	.	PASS	46	1	ref	46	1	GG->GT	.	383	60	0	-1.71	0	.	.	9.08	T|missense_variant|MODERATE|Chil6|Chil6|transcript|NM_178412.2|protein_coding|5/11|c.464C>A|p.Ala155Asp|615/1668|464/1323|155/440||	.	.	266	0	0	0	0,0	0,0	266,266	0,0	117	0	0	0	0,0	1,1	111,111	5,5	FALSE	TRUE
chr3	106480575	.	G	T	.	PASS	33	1	ref	33	1	GG->GT	.	980	60	0	0.8	0	.	.	8.06	T|upstream_gene_variant|MODIFIER|Dennd2d|Dennd2d|transcript|NM_001093754.2|protein_coding||c.-2081G>T|||||1856|,T|upstream_gene_variant|MODIFIER|Dennd2d|Dennd2d|transcript|NM_001278941.1|protein_coding||c.-10687G>T|||||1875|,T|downstream_gene_variant|MODIFIER|2010016I18Rik|2010016I18Rik|transcript|NR_033207.1|pseudogene||n.*1411C>A|||||1411|,T|intergenic_region|MODIFIER|Chil6-2010016I18Rik|Chil6-2010016I18Rik|intergenic_region|Chil6-2010016I18Rik|||n.106480575G>T||||||	.	.	694	1	0	0	0,0	0,0	693,696	0,0	284	0	0	0	2,2	0,0	278,278	4,4	FALSE	FALSE
chr3	106499188	.	G	T	.	PASS	73	1	ref	73	1	GG->GT	.	582	59.99	0	-1.21	0	.	.	8.92	T|downstream_gene_variant|MODIFIER|Cept1|Cept1|transcript|NM_001293694.1|protein_coding||c.*4437C>A|||||3072|,T|downstream_gene_variant|MODIFIER|Cept1|Cept1|transcript|NM_133869.4|protein_coding||c.*4437C>A|||||3072|,T|intron_variant|MODIFIER|Dennd2d|Dennd2d|transcript|NM_028110.2|protein_coding|9/11|c.1036-33G>T||||||,T|intron_variant|MODIFIER|Dennd2d|Dennd2d|transcript|NM_001093754.2|protein_coding|9/11|c.1006-33G>T||||||,T|intron_variant|MODIFIER|Dennd2d|Dennd2d|transcript|NM_001278941.1|protein_coding|10/12|c.475-33G>T||||||	.	.	326	0	0	0	0,0	0,0	325,325	1,1	256	2	0	0	0,0	0,0	246,248	8,8	FALSE	FALSE
chr3	106505282	.	C	T	.	PASS	45	2	ref	45	2	CC->CT	.	664	60	0	-0.37	0	.	.	9.19	T|synonymous_variant|LOW|Cept1|Cept1|transcript|NM_001293694.1|protein_coding|7/9|c.873G>A|p.Leu291Leu|1071/2814|873/1251|291/416||,T|synonymous_variant|LOW|Cept1|Cept1|transcript|NM_133869.4|protein_coding|7/9|c.873G>A|p.Leu291Leu|1071/2814|873/1251|291/416||,T|downstream_gene_variant|MODIFIER|Dennd2d|Dennd2d|transcript|NM_028110.2|protein_coding||c.*4676C>T|||||2252|,T|downstream_gene_variant|MODIFIER|Dennd2d|Dennd2d|transcript|NM_001093754.2|protein_coding||c.*4676C>T|||||2252|,T|downstream_gene_variant|MODIFIER|Dennd2d|Dennd2d|transcript|NM_001278941.1|protein_coding||c.*4676C>T|||||2252|	.	.	454	1	0	0	0,0	453,454	0,0	0,0	209	1	0	0	0,0	203,205	0,0	5,5	FALSE	FALSE
chr3	106561826	.	A	G	.	PASS	62	1	ref	62	1	AA->AG	.	417	59.94	0	2.63	0	.	.	10.86	G|intron_variant|MODIFIER|Dram2|Dram2|transcript|NM_001286986.1|protein_coding|4/8|c.199+10A>G||||||,G|intron_variant|MODIFIER|Dram2|Dram2|transcript|NM_001025582.2|protein_coding|4/6|c.199+10A>G||||||,G|intron_variant|MODIFIER|Dram2|Dram2|transcript|NM_001286987.1|protein_coding|3/7|c.199+10A>G||||||,G|intron_variant|MODIFIER|Dram2|Dram2|transcript|NM_026013.3|protein_coding|4/8|c.199+10A>G||||||	.	.	292	0	0	0	290,291	0,0	2,2	0,0	123	2	0	0	113,116	0,0	8,8	0,0	FALSE	FALSE
chr3	106732113	.	T	C	.	PASS	33	2	ref	33	2	TT->CT	.	1352	60	0	2.58	0	.	.	7.87	C|synonymous_variant|LOW|Lrif1|Lrif1|transcript|NM_001039488.1|protein_coding|2/4|c.513T>C|p.Asn171Asn|876/3359|513/2268|171/755||,C|5_prime_UTR_variant|MODIFIER|Lrif1|Lrif1|transcript|NM_001286685.1|protein_coding|2/5|c.-1312T>C|||||2257|,C|intron_variant|MODIFIER|Lrif1|Lrif1|transcript|NM_001039478.1|protein_coding|1/2|c.49-2245T>C||||||,C|intron_variant|MODIFIER|Lrif1|Lrif1|transcript|NM_028081.2|protein_coding|1/2|c.-12-2245T>C||||||	.	.	930	1	0	0	0,0	0,0	0,0	929,938	411	1	0	0	0,0	6,6	1,1	403,407	FALSE	FALSE
chr3	106769003	.	C	T	.	PASS	41	2	ref	41	2	CC->CT	.	227	60	0	-0.75	0	.	.	7.4	T|intron_variant|MODIFIER|Cd53|Cd53|transcript|NM_007651.3|protein_coding|2/7|c.64-17G>A||||||	.	.	128	0	0	0	1,1	127,127	0,0	0,0	99	1	0	0	0,0	94,95	0,0	4,4	FALSE	FALSE
chr3	106796189	.	A	G	.	PASS	71	1	ref	71	1	AA->AG	.	46	60	0	-1.9	0	.	.	19.98	G|intergenic_region|MODIFIER|Cd53-Olfr266|Cd53-Olfr266|intergenic_region|Cd53-Olfr266|||n.106796189A>G||||||	.	.	27	0	0	0	27,27	0,0	0,0	0,0	19	0	0	0	15,15	0,0	4,4	0,0	FALSE	FALSE
chr3	107037149	.	A	G	.	PASS	49	2	ref	49	2	AA->AG	.	78	60	0	-1.36	0	.	.	7.81	G|missense_variant|MODERATE|Kcna3|Kcna3|transcript|NM_008418.2|protein_coding|1/1|c.727A>G|p.Ser243Gly|988/1968|727/1587|243/528||,G|upstream_gene_variant|MODIFIER|AI504432|AI504432|transcript|NR_033498.1|pseudogene||n.-2355A>G|||||2355|	.	.	11	0	0	0	11,11	0,0	0,0	0,0	67	2	0	0	61,62	0,0	4,4	0,0	FALSE	TRUE
chr3	107039405	.	G	A	.	PASS	52	1	ref	52	1	GG->AG	.	123	59.86	0	0.55	0	.	.	9.47	A|upstream_gene_variant|MODIFIER|AI504432|AI504432|transcript|NR_033498.1|pseudogene||n.-99G>A|||||99|,A|downstream_gene_variant|MODIFIER|Kcna3|Kcna3|transcript|NM_008418.2|protein_coding||c.*1396G>A|||||1276|,A|intergenic_region|MODIFIER|Kcna3-AI504432|Kcna3-AI504432|intergenic_region|Kcna3-AI504432|||n.107039405G>A||||||	.	.	61	0	0	0	0,0	0,0	61,61	0,0	62	1	0	0	4,4	0,0	57,58	0,0	FALSE	FALSE
chr3	107048786	.	A	G	.	PASS	59	2	ref	59	2	AA->AG	.	96	60	0	-0.69	0	.	.	16.83	G|intron_variant|MODIFIER|AI504432|AI504432|transcript|NR_033498.1|pseudogene|1/1|n.68-60A>G||||||	.	.	53	0	0	0	53,53	0,0	0,0	0,0	43	1	0	0	38,39	0,0	4,4	0,0	FALSE	FALSE
chr3	107097950	.	C	T	.	PASS	61	1	ref	61	1	CC->CT	.	188	60	0	-1.33	0	.	.	8.53	T|upstream_gene_variant|MODIFIER|Kcna2|Kcna2|transcript|NM_008417.5|protein_coding||c.-6155C>T|||||3617|,T|intergenic_region|MODIFIER|AI504432-Kcna2|AI504432-Kcna2|intergenic_region|AI504432-Kcna2|||n.107097950C>T||||||	.	.	38	0	0	0	0,0	38,38	0,0	0,0	147	3	0	0	0,0	138,144	0,0	6,6	FALSE	FALSE
chr3	107105400	.	G	C	.	PASS	35	1	ref	35	1	GG->CG	.	206	60	0	-2.21	0	.	.	7.32	C|synonymous_variant|LOW|Kcna2|Kcna2|transcript|NM_008417.5|protein_coding|3/3|c.1296G>C|p.Val432Val|1977/11582|1296/1500|432/499||	.	.	79	0	0	0	0,0	0,0	79,79	0,0	127	0	0	0	0,0	4,4	123,123	0,0	FALSE	FALSE
chr3	107105421	.	G	A	.	PASS	29	1	ref	29	1	GG->AG	.	295	60	0	-0.14	0	.	.	7.78	A|synonymous_variant|LOW|Kcna2|Kcna2|transcript|NM_008417.5|protein_coding|3/3|c.1317G>A|p.Pro439Pro|1998/11582|1317/1500|439/499||	.	.	143	0	0	0	0,0	0,0	143,143	0,0	152	0	0	0	4,4	0,0	148,148	0,0	FALSE	FALSE
chr3	107194197	.	A	T	.	PASS	58	1	ref	58	1	AA->AT	.	156	60	0	1.05	0	.	.	7.39	T|missense_variant|MODERATE|Kcna10|Kcna10|transcript|NM_001081140.1|protein_coding|2/2|c.143A>T|p.Asn48Ile|302/1826|143/1536|48/511||	.	.	21	0	0	0	21,21	0,0	0,0	0,0	134	0	0	0	128,129	0,0	0,0	6,6	FALSE	TRUE
chr3	107298775	.	A	G	.	PASS	36	1	ref	36	1	AA->AG	.	137	60	0	-1.12	0	.	.	8.31	G|intron_variant|MODIFIER|Slc16a4|Slc16a4|transcript|NM_146136.1|protein_coding|3/8|c.221-61A>G||||||,G|intron_variant|MODIFIER|Slc16a4|Slc16a4|transcript|NM_001310705.1|protein_coding|3/9|c.221-61A>G||||||	.	.	63	0	0	0	63,63	0,0	0,0	0,0	74	0	0	0	70,70	0,0	4,4	0,0	FALSE	FALSE
chr3	107330487	.	G	A	.	PASS	47	2	ref	47	2	GG->AG	.	90	60	0	1.38	0	.	.	7.08	A|missense_variant|MODERATE|Rbm15|Rbm15|transcript|NM_001045807.1|protein_coding|1/2|c.2594C>T|p.Pro865Leu|2803/3270|2594/2889|865/962||	.	.	15	0	0	0	0,0	0,0	15,15	0,0	73	0	0	0	4,4	0,0	69,71	0,0	FALSE	TRUE
chr3	107331303	.	C	T	.	PASS	52	1	ref	52	1	CC->CT	.	68	60	0	1.85	0	.	.	8.48	T|missense_variant|MODERATE|Rbm15|Rbm15|transcript|NM_001045807.1|protein_coding|1/2|c.1778G>A|p.Arg593Gln|1987/3270|1778/2889|593/962||	.	.	12	0	0	0	0,0	12,12	0,0	0,0	56	0	0	0	0,0	52,52	0,0	4,4	FALSE	TRUE
chr3	107343279	.	A	T	.	PASS	57	1	ref	57	1	AA->AT	.	51	60	0	-2	0	.	.	17.04	T|intergenic_region|MODIFIER|Rbm15-Kcnc4|Rbm15-Kcnc4|intergenic_region|Rbm15-Kcnc4|||n.107343279A>T||||||	.	.	14	0	0	0	14,14	0,0	0,0	0,0	37	0	0	0	30,30	0,0	0,0	7,7	FALSE	FALSE
chr3	107495900	.	T	C	.	PASS	57	1	ref	57	1	TT->CT	.	43	60	0	2.38	0	.	.	14.85	C|intron_variant|MODIFIER|Slc6a17|Slc6a17|transcript|NM_001293689.1|protein_coding|2/11|c.287-77A>G||||||,C|intron_variant|MODIFIER|Slc6a17|Slc6a17|transcript|NR_121629.1|pseudogene|1/12|n.374-77A>G||||||,C|intron_variant|MODIFIER|Slc6a17|Slc6a17|transcript|NM_172271.2|protein_coding|2/11|c.287-77A>G||||||	.	.	13	0	0	0	0,0	0,0	0,0	13,13	30	0	0	0	0,0	4,4	0,0	26,26	FALSE	FALSE
chr3	107620316	.	T	A	.	PASS	42	1	ref	42	1	TT->AT	.	153	60	0	1.72	0	.	.	7.96	A|intron_variant|MODIFIER|Strip1|Strip1|transcript|NM_153563.2|protein_coding|10/20|c.1287-42A>T||||||	.	.	56	2	0	0	0,1	0,0	0,0	54,55	97	0	0	0	4,4	0,0	0,0	93,93	FALSE	FALSE
chr3	107620378	.	G	T	.	PASS	68	1	ref	68	1	GG->GT	.	81	60	0	0.09	0	.	.	18.15	T|intron_variant|MODIFIER|Strip1|Strip1|transcript|NM_153563.2|protein_coding|10/20|c.1287-104C>A||||||	.	.	31	0	0	0	0,0	0,0	31,31	0,0	50	0	0	0	0,0	0,0	44,44	6,6	FALSE	FALSE
chr3	107668410	.	C	T	.	PASS	53	2	ref	53	2	CC->CT	.	92	60	0	-0.16	0	.	.	13.06	T|intron_variant|MODIFIER|Ahcyl1|Ahcyl1|transcript|NM_145542.3|protein_coding|11/16|c.1124-66G>A||||||	.	.	35	1	0	0	0,0	34,34	0,0	0,0	55	0	0	0	0,0	51,53	0,0	4,4	FALSE	FALSE
chr3	107891058	.	G	T	.	PASS	61	1	ref	61	1	GG->GT	.	68	60	0	0.27	0	.	.	15.89	T|missense_variant|MODERATE|Eps8l3|Eps8l3|transcript|NM_133867.2|protein_coding|15/19|c.1440G>T|p.Gln480His|1601/2270|1440/1803|480/600||,T|upstream_gene_variant|MODIFIER|Gstm5|Gstm5|transcript|NM_010360.2|protein_coding||c.-4896G>T|||||4796|,T|non_coding_transcript_exon_variant|MODIFIER|4933431E20Rik|4933431E20Rik|transcript|NR_015459.1|pseudogene|3/3|n.3199C>A||||||	.	.	17	0	0	0	0,0	0,0	17,17	0,0	49	0	0	0	0,0	0,0	43,45	6,6	FALSE	TRUE
chr3	107891639	.	G	T	.	PASS	45	1	ref	45	1	GG->GT	.	62	60	0	-1.02	0	.	.	8.09	T|upstream_gene_variant|MODIFIER|Gstm5|Gstm5|transcript|NM_010360.2|protein_coding||c.-4315G>T|||||4215|,T|intron_variant|MODIFIER|Eps8l3|Eps8l3|transcript|NM_133867.2|protein_coding|16/18|c.1585-54G>T||||||,T|non_coding_transcript_exon_variant|MODIFIER|4933431E20Rik|4933431E20Rik|transcript|NR_015459.1|pseudogene|3/3|n.2618C>A||||||	.	.	13	0	0	0	0,0	0,0	13,13	0,0	49	0	0	0	0,0	0,0	45,45	4,4	FALSE	FALSE
chr3	107897931	.	G	T	.	PASS	62	1	ref	62	1	GG->GT	.	181	60	0	0.19	0	.	.	9.23	T|upstream_gene_variant|MODIFIER|4933431E20Rik|4933431E20Rik|transcript|NR_015459.1|pseudogene||n.-1718C>A|||||1718|,T|intron_variant|MODIFIER|Gstm5|Gstm5|transcript|NM_010360.2|protein_coding|5/7|c.370-36G>T||||||	.	.	42	0	0	0	0,0	0,0	42,42	0,0	135	0	0	0	0,0	0,0	129,133	6,6	FALSE	FALSE
chr3	107964251	.	G	A	.	PASS	40	1	ref	40	1	GG->AG	.	125	60	0	-0.2	0	.	.	7.84	A|missense_variant|MODERATE|Gstm3|Gstm3|transcript|NM_010359.2|protein_coding|8/8|c.613C>T|p.Pro205Ser|647/1202|613/657|205/218||	.	.	29	0	0	0	0,0	0,0	29,29	0,0	96	0	0	0	4,4	0,0	90,90	2,2	FALSE	TRUE
chr3	107969040	.	C	T	.	PASS	54	1	ref	54	1	CC->CT	.	69	60	0	-0.32	0	.	.	10.7	T|intron_variant|MODIFIER|Gstm3|Gstm3|transcript|NM_010359.2|protein_coding|1/7|c.36+65G>A||||||	.	.	17	0	0	0	0,0	17,17	0,0	0,0	52	1	0	0	0,0	47,47	0,0	4,4	FALSE	FALSE
chr3	107969084	.	C	A	.	PASS	49	1	ref	49	1	CC->AC	.	88	60	0	1.51	0	.	.	7.93	A|intron_variant|MODIFIER|Gstm3|Gstm3|transcript|NM_010359.2|protein_coding|1/7|c.36+21G>T||||||	.	.	19	1	0	0	0,0	18,19	0,0	0,0	69	0	0	0	4,4	65,65	0,0	0,0	FALSE	FALSE
chr3	107985635	.	C	A	.	PASS	67	1	ref	67	1	CC->AC	.	256	60	0	1.75	0	.	.	9.72	A|missense_variant|MODERATE|Gstm2|Gstm2|transcript|NM_008183.3|protein_coding|3/8|c.160G>T|p.Gly54Cys|203/1047|160/657|54/218||	.	.	64	0	0	0	0,0	64,64	0,0	0,0	185	1	0	0	6,8	178,184	0,0	0,0	FALSE	TRUE
chr3	108079663	.	A	G	.	PASS	59	1	ref	58	1	AA->AG	.	66	60	0	1.1	0	.	.	10.55	G|synonymous_variant|LOW|Ampd2|Ampd2|transcript|NM_001289720.1|protein_coding|6/18|c.642T>C|p.Arg214Arg|734/3453|642/2508|214/835||,G|synonymous_variant|LOW|Ampd2|Ampd2|transcript|NM_001289719.1|protein_coding|7/19|c.564T>C|p.Arg188Arg|917/3603|564/2397|188/798||,G|synonymous_variant|LOW|Ampd2|Ampd2|transcript|NM_028779.5|protein_coding|6/18|c.564T>C|p.Arg188Arg|1003/3689|564/2397|188/798||	.	.	13	0	0	0	13,13	0,0	0,0	0,0	53	0	0	0	48,48	0,0	5,5	0,0	FALSE	FALSE
chr3	108079693	.	T	G	.	PASS	59	1	ref	59	1	TT->GT	.	74	60	0	2.17	0	.	.	11	G|synonymous_variant|LOW|Ampd2|Ampd2|transcript|NM_001289720.1|protein_coding|6/18|c.612A>C|p.Ser204Ser|704/3453|612/2508|204/835||,G|synonymous_variant|LOW|Ampd2|Ampd2|transcript|NM_001289719.1|protein_coding|7/19|c.534A>C|p.Ser178Ser|887/3603|534/2397|178/798||,G|synonymous_variant|LOW|Ampd2|Ampd2|transcript|NM_028779.5|protein_coding|6/18|c.534A>C|p.Ser178Ser|973/3689|534/2397|178/798||	.	.	16	0	0	0	0,0	0,0	0,0	16,16	58	0	0	0	0,0	0,0	5,5	53,53	FALSE	FALSE
chr3	108079696	.	T	C	.	PASS	59	1	ref	59	1	TT->CT	.	74	60	0	2.17	0	.	.	11	C|synonymous_variant|LOW|Ampd2|Ampd2|transcript|NM_001289720.1|protein_coding|6/18|c.609A>G|p.Leu203Leu|701/3453|609/2508|203/835||,C|synonymous_variant|LOW|Ampd2|Ampd2|transcript|NM_001289719.1|protein_coding|7/19|c.531A>G|p.Leu177Leu|884/3603|531/2397|177/798||,C|synonymous_variant|LOW|Ampd2|Ampd2|transcript|NM_028779.5|protein_coding|6/18|c.531A>G|p.Leu177Leu|970/3689|531/2397|177/798||	.	.	16	0	0	0	0,0	0,0	0,0	16,16	58	0	0	0	0,0	5,5	0,0	53,53	FALSE	FALSE
chr3	108079724	.	A	G	.	PASS	52	2	ref	52	2	AA->AG	.	92	60	0	1.39	0	.	.	9.46	G|missense_variant|MODERATE|Ampd2|Ampd2|transcript|NM_001289720.1|protein_coding|6/18|c.581T>C|p.Leu194Pro|673/3453|581/2508|194/835||,G|missense_variant|MODERATE|Ampd2|Ampd2|transcript|NM_001289719.1|protein_coding|7/19|c.503T>C|p.Leu168Pro|856/3603|503/2397|168/798||,G|missense_variant|MODERATE|Ampd2|Ampd2|transcript|NM_028779.5|protein_coding|6/18|c.503T>C|p.Leu168Pro|942/3689|503/2397|168/798||	.	.	31	0	0	0	31,31	0,0	0,0	0,0	59	4	0	0	51,57	0,0	4,4	0,0	FALSE	TRUE
chr3	108079730	.	C	A	.	PASS	51	2	ref	51	2	CC->AC	.	92	60	0	-0.45	0	.	.	8.52	A|missense_variant|MODERATE|Ampd2|Ampd2|transcript|NM_001289720.1|protein_coding|6/18|c.575G>T|p.Arg192Leu|667/3453|575/2508|192/835||,A|missense_variant|MODERATE|Ampd2|Ampd2|transcript|NM_001289719.1|protein_coding|7/19|c.497G>T|p.Arg166Leu|850/3603|497/2397|166/798||,A|missense_variant|MODERATE|Ampd2|Ampd2|transcript|NM_028779.5|protein_coding|6/18|c.497G>T|p.Arg166Leu|936/3689|497/2397|166/798||	.	.	30	0	0	0	0,0	30,30	0,0	0,0	60	4	0	0	4,4	52,58	0,0	0,0	FALSE	TRUE
chr3	108080024	.	A	G	.	PASS	49	1	ref	49	1	AA->AG	.	88	60	0	1.46	0	.	.	7.93	G|intron_variant|MODIFIER|Ampd2|Ampd2|transcript|NM_001289720.1|protein_coding|5/17|c.531+39T>C||||||,G|intron_variant|MODIFIER|Ampd2|Ampd2|transcript|NM_001289719.1|protein_coding|6/18|c.453+39T>C||||||,G|intron_variant|MODIFIER|Ampd2|Ampd2|transcript|NM_028779.5|protein_coding|5/17|c.453+39T>C||||||	.	.	19	1	0	0	18,19	0,0	0,0	0,0	69	0	0	0	65,65	0,0	4,4	0,0	FALSE	FALSE
chr3	108085184	.	C	A	.	PASS	49	1	ref	49	1	CC->AC	.	85	60	0	0.67	0	.	.	7.63	A|intron_variant|MODIFIER|Ampd2|Ampd2|transcript|NM_001289720.1|protein_coding|1/17|c.88+63G>T||||||,A|intron_variant|MODIFIER|Ampd2|Ampd2|transcript|NM_001289719.1|protein_coding|2/18|c.10+1034G>T||||||,A|intron_variant|MODIFIER|Ampd2|Ampd2|transcript|NM_028779.5|protein_coding|1/17|c.10+1034G>T||||||	.	.	15	0	0	0	0,0	15,15	0,0	0,0	70	1	0	0	4,4	65,66	0,0	0,0	FALSE	FALSE
chr3	108094366	.	C	T	.	PASS	59	1	ref	59	1	CC->CT	.	135	60	0	2.91	0	.	.	8.81	T|intron_variant|MODIFIER|Gnat2|Gnat2|transcript|NM_008141.3|protein_coding|2/8|c.119-775C>T||||||	.	.	23	0	0	0	0,0	23,23	0,0	0,0	110	1	0	0	0,2	103,104	0,0	6,6	FALSE	FALSE
chr3	108118277	.	C	A	.	PASS	38	2	ref	38	2	CC->AC	.	198	60	0	0.6	0	.	.	7.72	A|intron_variant|MODIFIER|Gnai3|Gnai3|transcript|NM_010306.3|protein_coding|4/8|c.461+24G>T||||||	.	.	64	0	0	0	0,0	64,66	0,0	0,0	132	2	0	0	5,5	125,127	0,0	0,0	FALSE	FALSE
chr3	108199436	.	C	T	.	PASS	52	1	ref	52	1	CC->CT	.	69	60	0	-0.69	0	.	.	8.26	T|missense_variant|MODERATE|Cyb561d1|Cyb561d1|transcript|NM_001081320.2|protein_coding|3/3|c.466G>A|p.Val156Ile|526/4191|466/690|156/229||,T|missense_variant|MODERATE|Cyb561d1|Cyb561d1|transcript|NM_028061.1|protein_coding|3/3|c.292G>A|p.Val98Ile|393/4058|292/516|98/171||,T|downstream_gene_variant|MODIFIER|Atxn7l2|Atxn7l2|transcript|NM_001289545.1|protein_coding||c.*2923G>A|||||2792|,T|downstream_gene_variant|MODIFIER|Atxn7l2|Atxn7l2|transcript|NM_175183.5|protein_coding||c.*2923G>A|||||2792|	.	.	12	0	0	0	0,0	12,12	0,0	0,0	57	0	0	0	0,0	53,53	0,0	4,4	FALSE	TRUE
chr3	108199680	.	G	A	.	PASS	59	1	ref	59	1	GG->AG	.	111	60	0	-1.13	0	.	.	10.41	A|synonymous_variant|LOW|Cyb561d1|Cyb561d1|transcript|NM_001081320.2|protein_coding|3/3|c.222C>T|p.Phe74Phe|282/4191|222/690|74/229||,A|synonymous_variant|LOW|Cyb561d1|Cyb561d1|transcript|NM_028061.1|protein_coding|3/3|c.48C>T|p.Phe16Phe|149/4058|48/516|16/171||,A|downstream_gene_variant|MODIFIER|Atxn7l2|Atxn7l2|transcript|NM_001289545.1|protein_coding||c.*2679C>T|||||2548|,A|downstream_gene_variant|MODIFIER|Atxn7l2|Atxn7l2|transcript|NM_175183.5|protein_coding||c.*2679C>T|||||2548|	.	.	21	0	0	0	0,0	0,0	21,21	0,0	89	0	0	0	6,6	0,0	83,84	0,0	FALSE	FALSE
chr3	108202404	.	T	C	.	PASS	55	1	ref	52	1	TT->CT	.	50	60	0	-0.21	0	.	.	8.31	C|upstream_gene_variant|MODIFIER|Cyb561d1|Cyb561d1|transcript|NM_001081320.2|protein_coding||c.-1630A>G|||||1570|,C|upstream_gene_variant|MODIFIER|Cyb561d1|Cyb561d1|transcript|NM_028061.1|protein_coding||c.-2268A>G|||||1570|,C|intron_variant|MODIFIER|Atxn7l2|Atxn7l2|transcript|NM_001289545.1|protein_coding|10/10|c.2251-31A>G||||||,C|intron_variant|MODIFIER|Atxn7l2|Atxn7l2|transcript|NM_175183.5|protein_coding|11/11|c.2077-31A>G||||||	.	.	8	0	0	0	0,0	0,0	0,0	8,8	42	0	0	0	0,0	4,4	0,0	38,38	FALSE	FALSE
chr3	108208360	.	G	A	.	PASS	47	1	ref	47	1	GG->AG	.	101	60	0	2.5	0	.	.	7.75	A|downstream_gene_variant|MODIFIER|Sypl2|Sypl2|transcript|NM_008596.1|protein_coding||c.*6176C>T|||||3906|,A|intron_variant|MODIFIER|Atxn7l2|Atxn7l2|transcript|NM_001289545.1|protein_coding|2/10|c.193+80C>T||||||,A|intron_variant|MODIFIER|Atxn7l2|Atxn7l2|transcript|NM_175183.5|protein_coding|3/11|c.19+80C>T||||||	.	.	25	0	0	0	0,0	0,0	25,25	0,0	76	1	0	0	4,4	0,0	71,71	0,1	FALSE	FALSE
chr3	108208492	.	C	A	.	PASS	47	1	ref	47	1	CC->AC	.	108	60	0	1.37	0	.	.	8.85	A|missense_variant|MODERATE|Atxn7l2|Atxn7l2|transcript|NM_001289545.1|protein_coding|2/11|c.141G>T|p.Glu47Asp|197/2452|141/2265|47/754||,A|5_prime_UTR_premature_start_codon_gain_variant|LOW|Atxn7l2|Atxn7l2|transcript|NM_175183.5|protein_coding|3/12|c.-34G>T||||||,A|5_prime_UTR_variant|MODIFIER|Atxn7l2|Atxn7l2|transcript|NM_175183.5|protein_coding|3/12|c.-34G>T|||||34|,A|downstream_gene_variant|MODIFIER|Sypl2|Sypl2|transcript|NM_008596.1|protein_coding||c.*6044G>T|||||3774|	.	.	32	0	0	0	0,0	32,32	0,0	0,0	76	0	0	0	4,4	72,72	0,0	0,0	FALSE	TRUE
chr3	108229514	.	G	T	.	PASS	32	1	ref	32	1	GG->GT	.	26	60	0	-2.54	0	.	.	13.75	T|upstream_gene_variant|MODIFIER|Sypl2|Sypl2|transcript|NM_008596.1|protein_coding||c.-3097C>A|||||2915|,T|intergenic_region|MODIFIER|Sypl2-Psma5|Sypl2-Psma5|intergenic_region|Sypl2-Psma5|||n.108229514G>T||||||	.	.	13	0	0	0	0,0	0,0	13,13	0,0	13	0	0	0	0,0	0,0	10,10	3,3	FALSE	FALSE
chr3	108265078	.	G	A	.	PASS	74	1	ref	74	1	GG->AG	.	319	59.62	2	-2.24	0	.	.	7.16	A|missense_variant|MODERATE|Psma5|Psma5|transcript|NM_011967.3|protein_coding|3/9|c.109G>A|p.Ala37Thr|460/1217|109/726|37/241||	.	.	95	1	0	0	0,0	0,0	94,95	0,0	222	2	0	0	8,8	0,0	212,216	0,0	FALSE	TRUE
chr3	108279679	.	G	T	.	PASS	56	1	ref	56	1	GG->GT	.	102	60	0	2.43	0	.	.	11.71	T|upstream_gene_variant|MODIFIER|Sort1|Sort1|transcript|NM_001271599.1|protein_coding||c.-4462G>T|||||4385|,T|upstream_gene_variant|MODIFIER|Sort1|Sort1|transcript|NM_019972.3|protein_coding||c.-4462G>T|||||4385|,T|intron_variant|MODIFIER|Psma5|Psma5|transcript|NM_011967.3|protein_coding|8/8|c.649-56G>T||||||	.	.	23	0	0	0	0,0	0,0	23,23	0,0	79	1	0	0	0,0	0,0	72,72	6,7	FALSE	FALSE
chr3	108324595	.	G	A	.	PASS	70	1	ref	70	1	GG->AG	.	545	60	0	-0.72	0	.	.	10.1	A|splice_acceptor_variant&intron_variant|HIGH|Sort1|Sort1|transcript|NM_001271599.1|protein_coding|3/20|c.435-1G>A||||||,A|splice_acceptor_variant&intron_variant|HIGH|Sort1|Sort1|transcript|NM_019972.3|protein_coding|3/19|c.435-1G>A||||||	(Sort1|Sort1|2|1.00)	.	292	0	0	0	0,0	0,0	292,295	0,0	249	0	0	0	6,6	0,0	242,243	1,1	TRUE	FALSE
chr3	108357308	.	C	A	.	PASS	52	1	ref	52	1	CC->AC	.	75	60	0	-2.58	0	.	.	7.44	A|3_prime_UTR_variant|MODIFIER|Sort1|Sort1|transcript|NM_001271599.1|protein_coding|21/21|c.*65C>A|||||65|,A|3_prime_UTR_variant|MODIFIER|Sort1|Sort1|transcript|NM_019972.3|protein_coding|20/20|c.*65C>A|||||65|	.	.	16	0	0	0	0,0	16,16	0,0	0,0	58	0	0	0	4,4	54,55	0,0	0,0	FALSE	FALSE
chr3	108387219	.	C	A	.	PASS	47	2	ref	47	2	CC->AC	.	90	60	0	1.7	0	.	.	7.08	A|upstream_gene_variant|MODIFIER|Gm12522|Gm12522|transcript|NR_040560.1|pseudogene||n.-3478G>T|||||3478|,A|downstream_gene_variant|MODIFIER|Celsr2|Celsr2|transcript|NM_017392.3|protein_coding||c.*5412G>T|||||3629|,A|downstream_gene_variant|MODIFIER|Celsr2|Celsr2|transcript|NM_001004177.2|protein_coding||c.*5276G>T|||||3629|,A|intron_variant|MODIFIER|Psrc1|Psrc1|transcript|NM_001190161.1|protein_coding|6/7|c.869-59C>A||||||,A|intron_variant|MODIFIER|Psrc1|Psrc1|transcript|NM_019976.3|protein_coding|6/7|c.869-59C>A||||||	.	.	16	0	0	0	0,0	16,16	0,0	0,0	73	0	0	0	4,4	69,70	0,0	0,0	FALSE	FALSE
chr3	108387291	.	G	T	.	PASS	44	2	ref	44	2	GG->GT	.	117	60	0	-0.42	0	.	.	7.67	T|missense_variant|MODERATE|Psrc1|Psrc1|transcript|NM_001190161.1|protein_coding|7/8|c.882G>T|p.Gln294His|1005/1742|882/990|294/329||,T|missense_variant|MODERATE|Psrc1|Psrc1|transcript|NM_019976.3|protein_coding|7/8|c.882G>T|p.Gln294His|1002/1739|882/990|294/329||,T|upstream_gene_variant|MODIFIER|Gm12522|Gm12522|transcript|NR_040560.1|pseudogene||n.-3550C>A|||||3550|,T|downstream_gene_variant|MODIFIER|Celsr2|Celsr2|transcript|NM_017392.3|protein_coding||c.*5340C>A|||||3557|,T|downstream_gene_variant|MODIFIER|Celsr2|Celsr2|transcript|NM_001004177.2|protein_coding||c.*5204C>A|||||3557|	.	.	31	0	0	0	0,0	0,0	31,31	0,0	85	0	0	0	0,0	0,0	81,82	4,4	FALSE	TRUE
chr3	108394157	.	G	A	.	PASS	51	2	ref	51	2	GG->AG	.	101	60	0	0.12	0	.	.	9.16	A|intron_variant|MODIFIER|Celsr2|Celsr2|transcript|NM_017392.3|protein_coding|29/33|c.8054+56C>T||||||,A|intron_variant|MODIFIER|Celsr2|Celsr2|transcript|NM_001004177.2|protein_coding|29/33|c.8054+56C>T||||||	.	.	21	0	0	0	0,0	0,0	21,21	0,0	80	3	0	0	4,4	1,1	72,75	0,0	FALSE	FALSE
chr3	108394217	.	G	A	.	PASS	62	1	ref	62	1	GG->AG	.	115	60	0	0.9	0	.	.	13.07	A|synonymous_variant|LOW|Celsr2|Celsr2|transcript|NM_017392.3|protein_coding|29/34|c.8050C>T|p.Leu2684Leu|8050/10543|8050/8760|2684/2919||,A|synonymous_variant|LOW|Celsr2|Celsr2|transcript|NM_001004177.2|protein_coding|29/34|c.8050C>T|p.Leu2684Leu|8050/10401|8050/8754|2684/2917||	.	.	31	0	0	0	0,0	0,0	31,31	0,0	83	0	0	0	6,6	0,0	77,78	0,0	FALSE	FALSE
chr3	108406884	.	C	T	.	PASS	60	1	ref	60	1	CC->CT	.	86	60	0	2.4	0	.	.	11.88	T|missense_variant|MODERATE|Celsr2|Celsr2|transcript|NM_017392.3|protein_coding|2/34|c.3824G>A|p.Arg1275His|3824/10543|3824/8760|1275/2919||,T|missense_variant|MODERATE|Celsr2|Celsr2|transcript|NM_001004177.2|protein_coding|2/34|c.3824G>A|p.Arg1275His|3824/10401|3824/8754|1275/2917||	.	.	18	0	0	0	0,0	18,18	0,0	0,0	68	0	0	0	0,0	62,62	0,0	6,6	FALSE	TRUE
chr3	108415092	.	G	T	.	PASS	45	1	ref	45	1	GG->GT	.	36	60	0	0.73	0	.	.	14.7	T|missense_variant|MODERATE|Celsr2|Celsr2|transcript|NM_017392.3|protein_coding|1/34|c.403C>A|p.His135Asn|403/10543|403/8760|135/2919||,T|missense_variant|MODERATE|Celsr2|Celsr2|transcript|NM_001004177.2|protein_coding|1/34|c.403C>A|p.His135Asn|403/10401|403/8754|135/2917||	.	.	13	0	0	0	0,0	0,0	13,13	0,0	23	0	0	0	0,0	0,0	19,19	4,4	FALSE	TRUE
chr3	108428195	.	C	A	.	PASS	51	1	ref	51	1	CC->AC	.	91	60	0	-1.41	0	.	.	10.12	A|missense_variant|MODERATE|Sars|Sars|transcript|NM_011319.3|protein_coding|9/12|c.1236G>T|p.Gln412His|1363/3704|1236/1611|412/536||,A|missense_variant|MODERATE|Sars|Sars|transcript|NM_001204979.1|protein_coding|9/11|c.1236G>T|p.Gln412His|1363/3632|1236/1539|412/512||	.	.	26	0	0	0	0,0	26,27	0,0	0,0	63	0	0	0	4,4	59,60	0,0	0,0	FALSE	TRUE
chr3	108467741	.	A	G	.	PASS	59	1	ref	59	1	AA->AG	.	111	60	0	1.38	0	.	.	10.46	G|intron_variant|MODIFIER|5330417C22Rik|5330417C22Rik|transcript|NM_001033304.1|protein_coding|13/20|c.1641+12T>C||||||	.	.	20	0	0	0	20,20	0,0	0,0	0,0	87	0	0	0	81,85	0,0	6,6	0,0	FALSE	FALSE
chr3	108482319	.	C	A	.	PASS	51	1	ref	51	1	CC->AC	.	73	60	0	-0.87	0	.	.	8.03	A|intron_variant|MODIFIER|5330417C22Rik|5330417C22Rik|transcript|NM_001033304.1|protein_coding|3/20|c.309+12G>T||||||	.	.	12	0	0	0	0,0	12,12	0,0	0,0	61	0	0	0	4,4	57,57	0,0	0,0	FALSE	FALSE
chr3	108573015	.	T	G	.	PASS	34	2	ref	34	2	TT->GT	.	361	60	0	0.13	0	.	.	8.06	G|intron_variant|MODIFIER|Taf13|Taf13|transcript|NM_025444.2|protein_coding|2/3|c.106+57T>G||||||	.	.	231	0	0	0	0,0	0,0	0,0	231,232	126	0	0	0	0,0	0,0	4,4	122,125	FALSE	FALSE
chr3	108602394	.	T	G	.	PASS	41	2	ref	41	2	TT->GT	.	470	60	0	2.92	0	.	.	7.83	G|intron_variant|MODIFIER|Wdr47|Wdr47|transcript|NM_181400.3|protein_coding|1/14|c.-9-7483T>G||||||	.	.	273	10	0	0	0,0	0,0	0,0	263,274	195	5	0	0	0,0	0,0	6,6	184,190	FALSE	FALSE
chr3	108618566	.	G	A	.	PASS	59	1	ref	59	1	GG->AG	.	135	60	0	-1.32	0	.	.	8.46	A|missense_variant|MODERATE|Wdr47|Wdr47|transcript|NM_181400.3|protein_coding|5/15|c.404G>A|p.Ser135Asn|733/4223|404/2763|135/920||	.	.	29	0	0	0	0,0	0,0	29,29	0,0	106	1	0	0	5,5	0,0	100,101	0,0	FALSE	TRUE
chr3	108618753	.	C	T	.	PASS	69	2	ref	69	2	CC->CT	.	385	60	0	1.47	0	.	.	10.08	T|synonymous_variant|LOW|Wdr47|Wdr47|transcript|NM_181400.3|protein_coding|5/15|c.591C>T|p.Leu197Leu|920/4223|591/2763|197/920||	.	.	153	0	0	0	0,0	153,153	0,0	0,0	231	2	0	0	0,0	223,226	0,0	6,6	FALSE	FALSE
chr3	108667953	.	A	G	.	PASS	51	1	ref	51	1	AA->AG	.	101	60	0	1.48	0	.	.	9.45	G|intron_variant|MODIFIER|Clcc1|Clcc1|transcript|NM_001177770.1|protein_coding|4/10|c.355-10A>G||||||,G|intron_variant|MODIFIER|Clcc1|Clcc1|transcript|NM_145543.2|protein_coding|4/11|c.340-10A>G||||||,G|intron_variant|MODIFIER|Clcc1|Clcc1|transcript|NM_001177771.1|protein_coding|5/12|c.340-10A>G||||||	.	.	23	0	0	0	23,23	0,0	0,0	0,0	78	0	0	0	73,73	0,0	4,4	1,1	FALSE	FALSE
chr3	108781189	.	T	C	.	PASS	37	2	ref	37	2	TT->CT	.	190	60	0	-1.39	0	.	.	7.67	C|missense_variant|MODERATE|Aknad1|Aknad1|transcript|NM_177859.3|protein_coding|11/12|c.1832T>C|p.Leu611Pro|2149/2603|1832/2028|611/675||	.	.	73	0	0	0	0,0	0,0	0,0	73,73	115	0	0	0	0,0	4,4	0,0	111,113	FALSE	TRUE
chr3	108793579	.	T	C	.	PASS	53	1	ref	53	1	TT->CT	.	30	60	0	-2.12	0	.	.	19.83	C|3_prime_UTR_variant|MODIFIER|Stxbp3|Stxbp3|transcript|NM_011504.1|protein_coding|19/19|c.*194A>G|||||194|	.	.	23	0	0	0	0,0	0,0	0,0	23,23	7	0	0	0	0,0	3,3	0,0	4,4	FALSE	FALSE
chr3	108799331	.	G	T	.	PASS	42	2	ref	42	2	GG->GT	.	209	60	0	-1.91	0	.	.	8.21	T|intron_variant|MODIFIER|Stxbp3|Stxbp3|transcript|NM_011504.1|protein_coding|15/18|c.1357-15C>A||||||	.	.	113	0	0	0	0,0	0,0	113,113	0,0	94	0	0	0	0,0	0,0	90,92	4,4	FALSE	FALSE
chr3	108800229	.	T	C	.	PASS	37	1	ref	37	1	TT->CT	.	108	60	0	-1.97	0	.	.	7.59	C|intron_variant|MODIFIER|Stxbp3|Stxbp3|transcript|NM_011504.1|protein_coding|14/18|c.1250-68A>G||||||	.	.	37	0	0	0	0,0	0,0	0,0	37,38	70	0	0	0	0,0	4,4	0,0	66,66	FALSE	FALSE
chr3	108804997	.	G	A	.	PASS	36	1	ref	36	1	GG->AG	.	410	60	0	2.27	0	.	.	7.87	A|intron_variant|MODIFIER|Stxbp3|Stxbp3|transcript|NM_011504.1|protein_coding|11/18|c.963+61C>T||||||	.	.	268	0	0	0	0,0	0,0	268,268	0,0	142	1	0	0	4,4	0,0	136,137	1,1	FALSE	FALSE
chr3	108821990	.	G	A	.	PASS	36	1	ref	36	1	GG->AG	.	229	60	0	2.51	0	.	.	7.92	A|intron_variant|MODIFIER|Stxbp3|Stxbp3|transcript|NM_011504.1|protein_coding|5/18|c.338-102C>T||||||	.	.	106	0	0	0	0,0	0,0	106,106	0,0	120	0	0	0	4,4	0,0	116,119	0,0	FALSE	FALSE
chr3	108883320	.	T	G	.	PASS	51	2	ref	50	2	TT->GT	.	70	60	0	0.18	0	.	.	7.68	G|intron_variant|MODIFIER|Fndc7|Fndc7|transcript|NM_177091.5|protein_coding|3/12|c.337+52A>C||||||,G|intron_variant|MODIFIER|Fndc7|Fndc7|transcript|NM_001165965.1|protein_coding|3/11|c.337+52A>C||||||	.	.	10	0	0	0	0,0	0,0	0,0	10,10	58	0	0	0	0,0	0,0	4,4	54,56	FALSE	FALSE
chr3	108908361	.	G	A	.	PASS	32	1	ref	32	1	GG->AG	.	222	60	0	1.85	0	.	.	7.22	A|missense_variant|MODERATE|Prpf38b|Prpf38b|transcript|NM_025845.2|protein_coding|2/6|c.323C>T|p.Ala108Val|585/3003|323/1629|108/542||	.	.	84	0	0	0	0,0	0,0	84,84	0,0	137	0	0	0	4,4	0,0	133,134	0,0	FALSE	TRUE
chr3	108941409	.	G	T	.	PASS	85	1	ref	85	1	GG->GT	.	336	60	0	-1.69	0	.	.	11.08	T|missense_variant|MODERATE|Henmt1|Henmt1|transcript|NM_001078646.1|protein_coding|2/8|c.17G>T|p.Ser6Ile|174/1783|17/1188|6/395||,T|missense_variant|MODERATE|Henmt1|Henmt1|transcript|NM_025723.2|protein_coding|2/8|c.17G>T|p.Ser6Ile|489/2098|17/1188|6/395||	.	.	140	0	0	0	0,0	0,0	140,140	0,0	196	1	0	0	4,4	0,0	184,185	7,7	FALSE	TRUE
chr3	108957531	.	A	T	.	PASS	54	2	ref	54	2	AA->AT	.	517	60	0	1.84	0	.	.	9.84	T|intron_variant|MODIFIER|Henmt1|Henmt1|transcript|NM_001078646.1|protein_coding|5/7|c.402-84A>T||||||,T|intron_variant|MODIFIER|Henmt1|Henmt1|transcript|NM_025723.2|protein_coding|5/7|c.402-84A>T||||||	.	.	327	0	0	0	327,327	0,0	0,0	0,0	189	1	0	0	182,184	0,0	0,0	6,6	FALSE	FALSE
chr3	108981231	.	C	A	.	PASS	43	1	ref	43	1	CC->AC	.	165	60	0	-0.57	0	.	.	7.96	A|missense_variant|MODERATE|Fam102b|Fam102b|transcript|NM_001163567.1|protein_coding|7/11|c.565G>T|p.Ala189Ser|851/5702|565/1113|189/370||	.	.	53	0	0	0	0,0	53,53	0,0	0,0	112	1	0	0	5,5	106,107	0,0	0,0	FALSE	TRUE
chr3	108988080	.	G	C	.	PASS	20	1	ref	20	1	GG->CG	.	43	59.81	0	-1.94	0	.	.	7.16	C|intron_variant|MODIFIER|Fam102b|Fam102b|transcript|NM_001163567.1|protein_coding|5/10|c.452+231C>G||||||	.	.	35	0	0	0	0,0	0,0	35,35	0,0	8	1	0	0	0,0	2,2	5,5	0,1	FALSE	FALSE
chr3	108992689	.	G	A	.	PASS	65	1	ref	65	1	GG->AG	.	274	60	0	-2.03	0	.	.	8.65	A|synonymous_variant|LOW|Fam102b|Fam102b|transcript|NM_001163567.1|protein_coding|4/11|c.342C>T|p.Thr114Thr|628/5702|342/1113|114/370||	.	.	55	0	0	0	0,0	0,0	55,55	0,0	219	2	0	0	6,6	0,0	210,212	1,1	FALSE	FALSE
chr3	108992718	.	C	T	.	PASS	64	1	ref	64	1	CC->CT	.	255	60	0	0.33	0	.	.	9.02	T|missense_variant|MODERATE|Fam102b|Fam102b|transcript|NM_001163567.1|protein_coding|4/11|c.313G>A|p.Ala105Thr|599/5702|313/1113|105/370||	.	.	48	0	0	0	0,0	48,48	0,0	0,0	207	2	0	0	2,2	197,199	0,0	6,6	FALSE	TRUE
chr3	109003234	.	G	A	.	PASS	162	1	ref	3070	1	GG->AG	.	173	60	0	-0.67	0	.	.	19.98	A|intron_variant|MODIFIER|Fam102b|Fam102b|transcript|NM_001163567.1|protein_coding|2/10|c.258+66C>T||||||	.	.	96	0	0	0	0,0	0,0	96,96	0,0	77	0	0	0	27,27	0,0	50,50	0,0	FALSE	FALSE
chr3	109003445	.	G	A	.	PASS	266	1	ref	3070	1	GG->AG	.	247	60	0	-0.19	0	.	.	19.73	A|intron_variant|MODIFIER|Fam102b|Fam102b|transcript|NM_001163567.1|protein_coding|1/10|c.138-25C>T||||||	.	.	103	0	0	0	0,0	0,0	103,103	0,0	143	0	0	0	72,73	0,0	71,71	0,0	FALSE	FALSE
chr3	109098695	.	T	A	.	PASS	46	1	ref	46	1	TT->AT	.	784	60	0	-2.23	0	.	.	8.92	A|splice_region_variant&intron_variant|LOW|Slc25a54|Slc25a54|transcript|NM_029054.1|protein_coding|4/9|c.510+8T>A||||||	.	.	553	1	0	0	0,0	0,0	0,0	552,555	229	1	0	0	6,6	0,0	0,0	222,223	FALSE	FALSE
chr3	109156770	.	G	A	.	PASS	74	1	ref	74	1	GG->AG	.	121	60	0	-1.05	0	.	.	16.98	A|intron_variant|MODIFIER|Slc25a24|Slc25a24|transcript|NM_172685.3|protein_coding|4/9|c.511-77G>A||||||	.	.	60	0	0	0	0,0	0,0	60,60	0,0	61	0	0	0	6,6	0,0	55,55	0,0	FALSE	FALSE
chr3	109161384	.	G	A	.	PASS	60	1	ref	60	1	GG->AG	.	165	60	0	0.54	0	.	.	8.61	A|splice_region_variant&synonymous_variant|LOW|Slc25a24|Slc25a24|transcript|NM_172685.3|protein_coding|8/10|c.1092G>A|p.Glu364Glu|1148/3383|1092/1428|364/475||	.	.	33	0	0	0	0,0	0,0	33,33	0,0	130	1	0	0	4,4	0,0	123,126	2,2	FALSE	FALSE
chr3	109424059	.	T	C	.	PASS	37	1	ref	37	1	TT->CT	.	205	60	0	-0.42	0	.	.	7.77	C|synonymous_variant|LOW|Vav3|Vav3|transcript|NM_020505.2|protein_coding|2/27|c.273T>C|p.Ser91Ser|629/4985|273/2544|91/847||	.	.	86	0	0	0	0,0	0,0	0,0	86,86	117	1	0	0	0,0	4,4	0,0	112,115	FALSE	FALSE
chr3	109503620	.	C	T	.	PASS	42	1	ref	42	1	CC->CT	.	67	60	0	1.01	0	.	.	14.92	T|intron_variant|MODIFIER|Vav3|Vav3|transcript|NM_020505.2|protein_coding|6/26|c.648+118C>T||||||	.	.	48	0	0	0	0,0	48,48	0,0	0,0	19	0	0	0	0,0	16,16	0,0	3,3	FALSE	FALSE
chr3	109510775	.	C	T	.	PASS	87	2	ref	87	2	CC->CT	.	114	60	0	-0.38	0	.	.	19.87	T|intron_variant|MODIFIER|Vav3|Vav3|transcript|NM_020505.2|protein_coding|8/26|c.822-111C>T||||||	.	.	76	0	0	0	0,0	76,76	0,0	0,0	36	0	0	0	0,0	30,32	0,0	6,6	FALSE	FALSE
chr3	109521615	.	T	A	.	PASS	43	1	ref	43	1	TT->AT	.	176	60	0	-3.22	0	.	.	7.62	A|intron_variant|MODIFIER|Vav3|Vav3|transcript|NM_020505.2|protein_coding|12/26|c.1173+88T>A||||||	.	.	81	0	0	0	0,0	0,0	0,0	81,82	94	0	0	0	4,4	0,0	0,0	90,90	FALSE	FALSE
chr3	109574242	.	A	G	.	PASS	108	1	ref	42	1	AA->AG	.	46	60	0	0	0	.	.	17.31	G|intron_variant|MODIFIER|Vav3|Vav3|transcript|NM_020505.2|protein_coding|18/26|c.1731+111A>G||||||,G|intron_variant|MODIFIER|Vav3|Vav3|transcript|NM_146139.2|protein_coding|1/9|c.51+111A>G||||||	.	.	4	0	0	0	4,4	0,0	0,0	0,0	42	0	0	0	0,0	0,0	42,42	0,0	FALSE	FALSE
chr3	109647863	.	A	G	.	PASS	369	1	ref	3070	1	AA->AG	.	131	60	0	0	0	.	.	19.73	G|intron_variant|MODIFIER|Vav3|Vav3|transcript|NM_020505.2|protein_coding|21/26|c.1980+126A>G||||||,G|intron_variant|MODIFIER|Vav3|Vav3|transcript|NM_146139.2|protein_coding|4/9|c.300+126A>G||||||	.	.	93	0	0	0	93,93	0,0	0,0	0,0	38	0	0	0	0,0	0,0	38,38	0,0	FALSE	FALSE
chr3	109657423	.	A	G	.	PASS	73	1	ref	73	1	AA->AG	.	619	60	0	-3.18	0	.	.	8.54	G|intron_variant|MODIFIER|Vav3|Vav3|transcript|NM_020505.2|protein_coding|23/26|c.2132+65A>G||||||,G|intron_variant|MODIFIER|Vav3|Vav3|transcript|NM_146139.2|protein_coding|6/9|c.452+65A>G||||||	.	.	454	0	0	0	454,456	0,0	0,0	0,0	161	1	0	0	154,157	0,0	6,6	0,0	FALSE	FALSE
chr3	109657557	.	T	C	.	PASS	172	1	ref	3070	1	TT->CT	.	66	60	0	0	0	.	.	19.73	C|intron_variant|MODIFIER|Vav3|Vav3|transcript|NM_020505.2|protein_coding|23/26|c.2132+199T>C||||||,C|intron_variant|MODIFIER|Vav3|Vav3|transcript|NM_146139.2|protein_coding|6/9|c.452+199T>C||||||	.	.	44	0	0	0	0,0	0,0	0,0	44,44	21	0	0	0	0,0	21,22	0,0	0,0	FALSE	FALSE
chr3	109657954	.	T	A	.	PASS	60	1	ref	60	1	TT->AT	.	1153	60	0	2.15	0	.	.	9.95	A|stop_gained|HIGH|Vav3|Vav3|transcript|NM_020505.2|protein_coding|24/27|c.2165T>A|p.Leu722*|2521/4985|2165/2544|722/847||,A|stop_gained|HIGH|Vav3|Vav3|transcript|NM_146139.2|protein_coding|7/10|c.485T>A|p.Leu162*|559/3023|485/864|162/287||	(Vav3|Vav3|2|1.00)	(Vav3|Vav3|2|1.00)	860	0	0	0	0,0	0,0	0,0	860,860	292	0	0	0	6,6	0,0	1,1	285,286	TRUE	FALSE
chr3	109683309	.	A	G	.	PASS	20	1	ref	20	1	AA->AG	.	12	60	0	0	0	.	.	7.14	G|intron_variant|MODIFIER|Vav3|Vav3|transcript|NM_020505.2|protein_coding|26/26|c.2503-259A>G||||||,G|intron_variant|MODIFIER|Vav3|Vav3|transcript|NM_146139.2|protein_coding|9/9|c.823-259A>G||||||	.	.	9	0	0	0	9,9	0,0	0,0	0,0	3	0	0	0	0,0	0,0	3,3	0,0	FALSE	FALSE
chr3	109832545	.	C	A	.	PASS	61	1	ref	61	1	CC->AC	.	146	60	0	-0.51	0	.	.	12.02	A|missense_variant|MODERATE|Ntng1|Ntng1|transcript|NM_030699.2|protein_coding|6/8|c.1178G>T|p.Gly393Val|2273/5347|1178/1620|393/539||,A|intron_variant|MODIFIER|Ntng1|Ntng1|transcript|NM_001163348.1|protein_coding|5/6|c.1088-4784G>T||||||,A|intron_variant|MODIFIER|Ntng1|Ntng1|transcript|NM_001163349.1|protein_coding|5/5|c.1087+19220G>T||||||,A|intron_variant|MODIFIER|Ntng1|Ntng1|transcript|NM_001163350.1|protein_coding|7/7|c.1213+6575G>T||||||,A|intron_variant|MODIFIER|Ntng1|Ntng1|transcript|NM_133488.1|protein_coding|6/6|c.1153+8965G>T||||||	.	.	28	0	0	0	0,0	28,28	0,0	0,0	117	0	0	0	8,8	109,110	0,0	0,0	FALSE	TRUE
chr3	109841652	.	C	A	.	PASS	92	2	ref	92	2	CC->AC	.	249	60	0	3.1	0	.	.	14.81	A|intron_variant|MODIFIER|Ntng1|Ntng1|transcript|NM_030699.2|protein_coding|5/7|c.1088-9017G>T||||||,A|intron_variant|MODIFIER|Ntng1|Ntng1|transcript|NM_001163348.1|protein_coding|5/6|c.1087+10113G>T||||||,A|intron_variant|MODIFIER|Ntng1|Ntng1|transcript|NM_001163349.1|protein_coding|5/5|c.1087+10113G>T||||||,A|intron_variant|MODIFIER|Ntng1|Ntng1|transcript|NM_001163350.1|protein_coding|5/7|c.1088-77G>T||||||,A|intron_variant|MODIFIER|Ntng1|Ntng1|transcript|NM_133488.1|protein_coding|5/6|c.1088-77G>T||||||	.	.	154	0	0	0	0,0	154,154	0,0	0,0	95	1	1	0	8,8	86,87	0,0	0,0	FALSE	FALSE
chr3	109851864	.	G	A	.	PASS	31	2	ref	31	2	GG->AG	.	226	60	0	-1.05	0	.	.	7.65	A|intron_variant|MODIFIER|Ntng1|Ntng1|transcript|NM_030699.2|protein_coding|4/7|c.1061-73C>T||||||,A|intron_variant|MODIFIER|Ntng1|Ntng1|transcript|NM_001163348.1|protein_coding|4/6|c.1061-73C>T||||||,A|intron_variant|MODIFIER|Ntng1|Ntng1|transcript|NM_001163349.1|protein_coding|4/5|c.1061-73C>T||||||,A|intron_variant|MODIFIER|Ntng1|Ntng1|transcript|NM_001163350.1|protein_coding|4/7|c.1061-73C>T||||||,A|intron_variant|MODIFIER|Ntng1|Ntng1|transcript|NM_133488.1|protein_coding|4/6|c.1061-73C>T||||||,A|intron_variant|MODIFIER|Ntng1|Ntng1|transcript|NM_001163351.1|protein_coding|4/4|c.1061-73C>T||||||	.	.	135	1	0	0	0,0	0,0	134,135	0,0	88	1	0	0	4,4	0,0	83,87	0,0	FALSE	FALSE
chr3	110144039	.	C	T	.	PASS	124	1	ref	53	1	CC->CT	.	49	60	0	0	0	.	.	19.59	T|upstream_gene_variant|MODIFIER|Ntng1|Ntng1|transcript|NM_030699.2|protein_coding||c.-8531G>A|||||567|,T|upstream_gene_variant|MODIFIER|Ntng1|Ntng1|transcript|NM_001163348.1|protein_coding||c.-8531G>A|||||567|,T|upstream_gene_variant|MODIFIER|Ntng1|Ntng1|transcript|NM_001163349.1|protein_coding||c.-8531G>A|||||567|,T|upstream_gene_variant|MODIFIER|Ntng1|Ntng1|transcript|NM_001163350.1|protein_coding||c.-8531G>A|||||567|,T|upstream_gene_variant|MODIFIER|Ntng1|Ntng1|transcript|NM_133488.1|protein_coding||c.-8531G>A|||||567|,T|upstream_gene_variant|MODIFIER|Ntng1|Ntng1|transcript|NM_001163351.1|protein_coding||c.-8531G>A|||||567|,T|intergenic_region|MODIFIER|Ntng1-Prmt6|Ntng1-Prmt6|intergenic_region|Ntng1-Prmt6|||n.110144039C>T||||||	.	.	8	0	0	0	0,0	8,8	0,0	0,0	41	0	0	0	0,0	0,0	0,0	41,41	FALSE	FALSE
chr3	111108550	.	C	T	.	PASS	390	1	ref	154	1	CC->CT	.	139	60	0	0	0	.	.	19.73	T|intergenic_region|MODIFIER|Prmt6-Gm6602|Prmt6-Gm6602|intergenic_region|Prmt6-Gm6602|||n.111108550C>T||||||	.	.	42	0	0	0	0,0	42,42	0,0	0,0	96	0	0	0	0,0	0,0	0,0	96,97	FALSE	FALSE
chr3	111322193	.	C	T	.	PASS	218	1	ref	71	1	CC->CT	.	94	60	0	0	0	.	.	19.73	T|intergenic_region|MODIFIER|Prmt6-Gm6602|Prmt6-Gm6602|intergenic_region|Prmt6-Gm6602|||n.111322193C>T||||||	.	.	14	0	0	0	0,0	14,15	0,0	0,0	79	2	0	0	0,0	0,0	0,0	77,79	FALSE	FALSE
chr3	111322274	.	A	T	.	PASS	180	1	ref	80	1	AA->AT	.	71	60	0	0	0	.	.	19.73	T|intergenic_region|MODIFIER|Prmt6-Gm6602|Prmt6-Gm6602|intergenic_region|Prmt6-Gm6602|||n.111322274A>T||||||	.	.	18	1	0	0	17,19	0,0	0,0	0,0	51	0	0	0	0,0	0,0	0,0	51,52	FALSE	FALSE
chr3	111922318	.	C	A	.	PASS	42	1	ref	40	1	CC->AC	.	21	60	0	0	0	.	.	15.46	A|intron_variant|MODIFIER|Gm6602|Gm6602|transcript|NR_045362.1|pseudogene|1/3|n.385-25106C>A||||||	.	.	5	0	0	0	0,0	5,5	0,0	0,0	16	0	0	0	16,16	0,0	0,0	0,0	FALSE	FALSE
chr3	112202798	.	T	C	.	PASS	85	1	ref	85	1	TT->CT	.	35	60	0	0	0	.	.	19.73	C|intergenic_region|MODIFIER|Gm6602-Amy2b|Gm6602-Amy2b|intergenic_region|Gm6602-Amy2b|||n.112202798T>C||||||	.	.	28	0	0	0	0,0	0,0	0,0	28,28	7	0	0	0	0,0	7,7	0,0	0,0	FALSE	FALSE
chr3	112202893	.	C	A	.	PASS	66	1	ref	66	1	CC->AC	.	29	60	0	0	0	.	.	19.73	A|intergenic_region|MODIFIER|Gm6602-Amy2b|Gm6602-Amy2b|intergenic_region|Gm6602-Amy2b|||n.112202893C>A||||||	.	.	19	0	0	0	0,0	19,19	0,0	0,0	10	0	0	0	10,10	0,0	0,0	0,0	FALSE	FALSE
chr3	112231160	.	A	C	.	PASS	45	1	ref	45	1	AA->AC	.	22	60	0	0	0	.	.	19.59	C|intergenic_region|MODIFIER|Gm6602-Amy2b|Gm6602-Amy2b|intergenic_region|Gm6602-Amy2b|||n.112231160A>C||||||	.	.	8	0	0	0	8,8	0,0	0,0	0,0	14	0	0	0	0,0	14,14	0,0	0,0	FALSE	FALSE
chr3	112302379	.	G	A	.	PASS	376	1	ref	118	1	GG->AG	.	151	60	0	0	0	.	.	19.73	A|intergenic_region|MODIFIER|Gm6602-Amy2b|Gm6602-Amy2b|intergenic_region|Gm6602-Amy2b|||n.112302379G>A||||||	.	.	30	0	0	0	0,0	0,0	30,30	0,0	121	0	0	0	121,121	0,0	0,0	0,0	FALSE	FALSE
chr3	112302385	.	C	T	.	PASS	395	1	ref	127	1	CC->CT	.	154	60	0	0	0	.	.	19.73	T|intergenic_region|MODIFIER|Gm6602-Amy2b|Gm6602-Amy2b|intergenic_region|Gm6602-Amy2b|||n.112302385C>T||||||	.	.	33	0	0	0	0,0	33,33	0,0	0,0	121	1	0	0	0,0	0,0	0,0	120,121	FALSE	FALSE
chr3	112303104	.	A	C	.	PASS	477	1	ref	142	1	AA->AC	.	229	59.91	0	2.01	0	.	.	17.62	C|intergenic_region|MODIFIER|Gm6602-Amy2b|Gm6602-Amy2b|intergenic_region|Gm6602-Amy2b|||n.112303104A>C||||||	.	.	38	0	0	0	38,38	0,0	0,0	0,0	190	1	0	0	2,2	187,189	0,0	0,0	FALSE	FALSE
chr3	112303253	.	G	C	.	PASS	410	2	ref	3070	1	GG->CG	.	150	60	0	0	0	.	.	19.73	C|intergenic_region|MODIFIER|Gm6602-Amy2b|Gm6602-Amy2b|intergenic_region|Gm6602-Amy2b|||n.112303253G>C||||||	.	.	67	1	0	0	0,0	0,1	66,67	0,0	82	0	0	0	0,0	82,82	0,0	0,0	FALSE	FALSE
chr3	112330781	.	G	C	.	PASS	21	1	ref	21	1	GG->CG	.	14	60	0	0	0	.	.	7.17	C|intergenic_region|MODIFIER|Gm6602-Amy2b|Gm6602-Amy2b|intergenic_region|Gm6602-Amy2b|||n.112330781G>C||||||	.	.	7	0	0	0	0,0	0,0	7,7	0,0	6	0	0	0	0,0	6,7	0,0	0,0	FALSE	FALSE
chr3	112331322	.	A	G	.	PASS	36	1	ref	35	1	AA->AG	.	19	60	0	0	0	.	.	15.23	G|intergenic_region|MODIFIER|Gm6602-Amy2b|Gm6602-Amy2b|intergenic_region|Gm6602-Amy2b|||n.112331322A>G||||||	.	.	4	0	0	0	4,4	0,0	0,0	0,0	15	0	0	0	0,0	0,0	15,15	0,0	FALSE	FALSE
chr3	112591777	.	G	T	.	PASS	777	1	ref	3070	1	GG->GT	.	285	60	0	0	0	.	.	19.73	T|intergenic_region|MODIFIER|Gm6602-Amy2b|Gm6602-Amy2b|intergenic_region|Gm6602-Amy2b|||n.112591777G>T||||||	.	.	205	0	0	0	0,0	0,0	205,205	0,0	80	1	0	0	0,0	0,0	0,0	79,80	FALSE	FALSE
chr3	112591800	.	G	A	.	PASS	944	1	ref	3070	1	GG->AG	.	382	59.92	1	1.12	0	.	.	17.53	A|intergenic_region|MODIFIER|Gm6602-Amy2b|Gm6602-Amy2b|intergenic_region|Gm6602-Amy2b|||n.112591800G>A||||||	.	.	280	0	0	0	0,1	0,0	280,280	0,0	100	3	0	0	96,99	0,0	1,2	0,0	FALSE	FALSE
chr3	112591855	.	T	A	.	PASS	1796	2	ref	3070	1	TT->AT	.	722	59.62	9	0	0	.	.	18.91	A|intergenic_region|MODIFIER|Gm6602-Amy2b|Gm6602-Amy2b|intergenic_region|Gm6602-Amy2b|||n.112591855T>A||||||	.	.	524	1	0	0	0,9	0,0	0,0	523,524	186	2	0	0	184,189	0,0	0,0	0,0	FALSE	FALSE
chr3	112591925	.	C	A	.	PASS	2180	1	ref	3070	1	CC->AC	.	898	59.7	9	0	0	.	.	18.91	A|intergenic_region|MODIFIER|Gm6602-Amy2b|Gm6602-Amy2b|intergenic_region|Gm6602-Amy2b|||n.112591925C>A||||||	.	.	669	0	0	0	0,0	669,678	0,0	0,0	217	2	0	0	215,220	0,0	0,0	0,0	FALSE	FALSE
chr3	112591973	.	T	C	.	PASS	1712	1	ref	3070	1	TT->CT	.	674	60	0	0	0	.	.	19.73	C|intergenic_region|MODIFIER|Gm6602-Amy2b|Gm6602-Amy2b|intergenic_region|Gm6602-Amy2b|||n.112591973T>C||||||	.	.	498	0	0	0	0,0	0,0	0,0	498,498	174	1	0	0	0,0	173,176	0,0	0,0	FALSE	FALSE
chr3	112592100	.	T	A	.	PASS	196	1	ref	3070	1	TT->AT	.	73	60	0	0	0	.	.	19.73	A|intergenic_region|MODIFIER|Gm6602-Amy2b|Gm6602-Amy2b|intergenic_region|Gm6602-Amy2b|||n.112592100T>A||||||	.	.	57	0	0	0	0,0	0,0	0,0	57,57	16	0	0	0	16,16	0,0	0,0	0,0	FALSE	FALSE
chr3	112592150	.	A	G	.	PASS	40	1	ref	40	1	AA->AG	.	19	60	0	0	0	.	.	14.61	G|intergenic_region|MODIFIER|Gm6602-Amy2b|Gm6602-Amy2b|intergenic_region|Gm6602-Amy2b|||n.112592150A>G||||||	.	.	16	0	0	0	16,16	0,0	0,0	0,0	3	0	0	0	0,0	0,0	3,3	0,0	FALSE	FALSE
chr3	112692286	.	C	T	.	PASS	50	1	ref	50	1	CC->CT	.	23	60	0	0	0	.	.	19.59	T|intergenic_region|MODIFIER|Gm6602-Amy2b|Gm6602-Amy2b|intergenic_region|Gm6602-Amy2b|||n.112692286C>T||||||	.	.	16	0	0	0	0,0	16,16	0,0	0,0	7	0	0	0	0,0	0,0	0,0	7,7	FALSE	FALSE
chr3	112692365	.	A	G	.	PASS	190	1	ref	3070	1	AA->AG	.	71	60	0	0	0	.	.	19.73	G|intergenic_region|MODIFIER|Gm6602-Amy2b|Gm6602-Amy2b|intergenic_region|Gm6602-Amy2b|||n.112692365A>G||||||	.	.	52	0	0	0	52,52	0,0	0,0	0,0	19	0	0	0	0,0	0,0	19,19	0,0	FALSE	FALSE
chr3	112899924	.	T	C	.	PASS	39	1	ref	38	1	TT->CT	.	20	60	0	0	0	.	.	15.46	C|intergenic_region|MODIFIER|Gm6602-Amy2b|Gm6602-Amy2b|intergenic_region|Gm6602-Amy2b|||n.112899924T>C||||||	.	.	5	0	0	0	0,0	0,0	0,0	5,5	15	0	0	0	0,0	15,15	0,0	0,0	FALSE	FALSE
chr3	113019715	.	C	A	.	PASS	15	1	ref	15	1	CC->AC	.	18	60	0	-1.15	0	.	.	8.28	A|intergenic_region|MODIFIER|Gm6602-Amy2b|Gm6602-Amy2b|intergenic_region|Gm6602-Amy2b|||n.113019715C>A||||||	.	.	10	0	0	0	0,0	10,10	0,0	0,0	8	0	0	0	4,4	4,4	0,0	0,0	FALSE	FALSE
chr3	113020839	.	A	G	.	PASS	193	1	ref	68	1	AA->AG	.	76	60	0	0	0	.	.	19.69	G|intergenic_region|MODIFIER|Gm6602-Amy2b|Gm6602-Amy2b|intergenic_region|Gm6602-Amy2b|||n.113020839A>G||||||	.	.	13	0	0	0	13,13	0,0	0,0	0,0	63	3	0	0	0,0	0,0	60,62	0,0	FALSE	FALSE
chr3	113053993	.	C	T	.	PASS	32	2	ref	32	2	CC->CT	.	145	60	0	0.43	0	.	.	7.25	T|intergenic_region|MODIFIER|Gm6602-Amy2b|Gm6602-Amy2b|intergenic_region|Gm6602-Amy2b|||n.113053993C>T||||||	.	.	37	0	0	0	0,0	37,37	0,0	0,0	107	2	0	0	1,1	100,103	0,0	4,4	FALSE	FALSE
chr3	113149801	.	C	T	.	PASS	1312	1	ref	3070	1	CC->CT	.	464	59.9	0	0	0	.	.	17.62	T|intron_variant|MODIFIER|Amy2b|Amy2b|transcript|NM_001190403.1|protein_coding|7/9|c.928-43G>A||||||,T|intron_variant|MODIFIER|Amy2b|Amy2b|transcript|NM_001190404.1|protein_coding|6/8|c.862-43G>A||||||	.	.	310	0	0	0	1,1	309,309	0,0	0,0	154	1	0	0	0,0	0,0	0,0	153,154	FALSE	FALSE
chr3	113249101	.	A	T	.	PASS	369	1	ref	3070	1	AA->AT	.	131	59.95	0	0	0	.	.	17.62	T|downstream_gene_variant|MODIFIER|Amy2a5|Amy2a5|transcript|NM_001042711.2|protein_coding||c.*110T>A|||||77|,T|intergenic_region|MODIFIER|Amy2b-Amy2a5|Amy2b-Amy2a5|intergenic_region|Amy2b-Amy2a5|||n.113249101A>T||||||	.	.	91	0	0	0	91,91	0,0	0,0	0,0	40	0	0	0	0,0	0,0	0,0	40,40	FALSE	FALSE
chr3	113531859	.	A	G	.	PASS	215	1	ref	3070	1	AA->AG	.	296	35.15	3	0	0	.	.	13.05	G|intergenic_region|MODIFIER|Amy2a2-Amy1|Amy2a2.3-Amy1|intergenic_region|Amy2a2.3-Amy1|||n.113531859A>G||||||	.	.	274	0	0	0	273,284	0,0	0,0	1,2	8	0	0	0	0,0	0,0	8,10	0,0	FALSE	FALSE
chr3	113617115	.	A	G	.	PASS	16	1	ref	16	1	AA->AG	.	16	60	0	0	0	.	.	8.47	G|intron_variant|MODIFIER|Rnpc3|Rnpc3|transcript|NM_001038696.1|protein_coding|7/14|c.768-242T>C||||||,G|intron_variant|MODIFIER|Rnpc3|Rnpc3|transcript|NM_001287015.1|protein_coding|7/14|c.768-242T>C||||||,G|intron_variant|MODIFIER|Rnpc3|Rnpc3|transcript|NM_026043.3|protein_coding|7/14|c.768-242T>C||||||	.	.	10	0	0	0	10,10	0,0	0,0	0,0	6	0	0	0	4,4	0,0	2,2	0,0	FALSE	FALSE
chr3	113624940	.	T	C	.	PASS	89	1	ref	89	1	TT->CT	.	827	59.97	0	-0.18	0	.	.	8.95	C|missense_variant&splice_region_variant|MODERATE|Rnpc3|Rnpc3|transcript|NM_001038696.1|protein_coding|3/15|c.358A>G|p.Arg120Gly|453/3888|358/1545|120/514||,C|missense_variant&splice_region_variant|MODERATE|Rnpc3|Rnpc3|transcript|NM_001287015.1|protein_coding|3/15|c.358A>G|p.Arg120Gly|453/3885|358/1542|120/513||,C|missense_variant&splice_region_variant|MODERATE|Rnpc3|Rnpc3|transcript|NM_026043.3|protein_coding|3/15|c.358A>G|p.Arg120Gly|453/2236|358/1545|120/514||	.	.	577	0	0	0	0,0	0,0	0,0	577,578	247	5	1	0	1,1	4,4	3,4	234,240	FALSE	TRUE
chr3	113854617	.	C	T	.	PASS	34	1	ref	33	1	CC->CT	.	18	60	0	0	0	.	.	15.23	T|intergenic_region|MODIFIER|Rnpc3-Col11a1|Rnpc3-Col11a1|intergenic_region|Rnpc3-Col11a1|||n.113854617C>T||||||	.	.	5	0	0	0	0,0	5,5	0,0	0,0	13	0	0	0	0,0	0,0	0,0	13,13	FALSE	FALSE
chr3	113854645	.	C	A	.	PASS	62	1	ref	53	1	CC->AC	.	28	60	0	0	0	.	.	19.59	A|intergenic_region|MODIFIER|Rnpc3-Col11a1|Rnpc3-Col11a1|intergenic_region|Rnpc3-Col11a1|||n.113854645C>A||||||	.	.	8	0	0	0	0,0	8,8	0,0	0,0	20	0	0	0	20,20	0,0	0,0	0,0	FALSE	FALSE
chr3	113854652	.	A	G	.	PASS	65	1	ref	53	1	AA->AG	.	29	60	0	0	0	.	.	19.59	G|intergenic_region|MODIFIER|Rnpc3-Col11a1|Rnpc3-Col11a1|intergenic_region|Rnpc3-Col11a1|||n.113854652A>G||||||	.	.	8	0	0	0	8,8	0,0	0,0	0,0	21	0	0	0	0,0	0,0	21,21	0,0	FALSE	FALSE
chr3	113854703	.	G	A	.	PASS	142	1	ref	56	1	GG->AG	.	56	59.93	0	0	0	.	.	17.54	A|intergenic_region|MODIFIER|Rnpc3-Col11a1|Rnpc3-Col11a1|intergenic_region|Rnpc3-Col11a1|||n.113854703G>A||||||	.	.	9	0	0	0	0,0	0,0	9,9	0,0	46	0	0	0	46,47	0,0	0,0	0,0	FALSE	FALSE
chr3	113854833	.	C	A	.	PASS	356	1	ref	112	1	CC->AC	.	146	59.97	0	0	0	.	.	17.62	A|intergenic_region|MODIFIER|Rnpc3-Col11a1|Rnpc3-Col11a1|intergenic_region|Rnpc3-Col11a1|||n.113854833C>A||||||	.	.	28	0	0	0	0,0	28,28	0,0	0,0	117	2	0	0	115,117	0,0	0,0	0,0	FALSE	FALSE
chr3	113854835	.	T	C	.	PASS	356	1	ref	112	1	TT->CT	.	146	59.97	0	0	0	.	.	17.62	C|intergenic_region|MODIFIER|Rnpc3-Col11a1|Rnpc3-Col11a1|intergenic_region|Rnpc3-Col11a1|||n.113854835T>C||||||	.	.	28	0	0	0	0,0	0,0	0,0	28,28	117	2	0	0	0,0	115,117	0,0	0,0	FALSE	FALSE
chr3	113854913	.	C	A	.	PASS	265	1	ref	78	1	CC->AC	.	110	60	0	0	0	.	.	19.73	A|intergenic_region|MODIFIER|Rnpc3-Col11a1|Rnpc3-Col11a1|intergenic_region|Rnpc3-Col11a1|||n.113854913C>A||||||	.	.	23	0	0	0	0,0	22,22	0,0	1,1	87	3	0	0	84,87	0,0	0,0	0,0	FALSE	FALSE
chr3	113854934	.	G	A	.	PASS	227	1	ref	80	1	GG->AG	.	86	60	0	0	0	.	.	19.73	A|intergenic_region|MODIFIER|Rnpc3-Col11a1|Rnpc3-Col11a1|intergenic_region|Rnpc3-Col11a1|||n.113854934G>A||||||	.	.	17	0	0	0	0,0	0,0	17,17	0,0	69	2	0	0	67,68	0,0	0,0	0,0	FALSE	FALSE
chr3	113916631	.	C	G	.	PASS	71	1	ref	50	1	CC->CG	.	34	55.92	0	0	0	.	.	12.29	G|intergenic_region|MODIFIER|Rnpc3-Col11a1|Rnpc3-Col11a1|intergenic_region|Rnpc3-Col11a1|||n.113916631C>G||||||	.	.	7	0	0	0	0,0	7,7	0,0	0,0	26	2	0	0	0,0	0,0	24,27	0,0	FALSE	FALSE
chr3	113916643	.	A	T	.	PASS	71	1	ref	50	1	AA->AT	.	34	55.92	0	0	0	.	.	12.29	T|intergenic_region|MODIFIER|Rnpc3-Col11a1|Rnpc3-Col11a1|intergenic_region|Rnpc3-Col11a1|||n.113916643A>T||||||	.	.	7	0	0	0	7,7	0,0	0,0	0,0	26	2	0	0	0,0	0,0	0,0	24,27	FALSE	FALSE
chr3	113916664	.	G	C	.	PASS	57	1	ref	49	1	GG->CG	.	31	55.51	0	0	0	.	.	10.2	C|intergenic_region|MODIFIER|Rnpc3-Col11a1|Rnpc3-Col11a1|intergenic_region|Rnpc3-Col11a1|||n.113916664G>C||||||	.	.	7	0	0	0	0,0	0,0	7,7	0,0	23	4	0	0	0,0	19,24	0,0	0,0	FALSE	FALSE
chr3	113916702	.	G	A	.	PASS	42	1	ref	37	1	GG->AG	.	24	52.76	0	0	0	.	.	9.25	A|intergenic_region|MODIFIER|Rnpc3-Col11a1|Rnpc3-Col11a1|intergenic_region|Rnpc3-Col11a1|||n.113916702G>A||||||	.	.	3	0	0	0	0,0	0,0	3,3	0,0	20	2	0	0	18,21	0,0	0,0	0,0	FALSE	FALSE
chr3	114055955	.	C	G	.	PASS	87	1	ref	87	1	CC->CG	.	36	60	0	0	0	.	.	19.73	G|intron_variant|MODIFIER|Col11a1|Col11a1|transcript|NM_007729.3|protein_coding|2/66|c.271+193C>G||||||	.	.	27	0	0	0	0,0	27,27	0,0	0,0	9	0	0	0	0,0	0,0	9,9	0,0	FALSE	FALSE
chr3	114061255	.	C	T	.	PASS	180	1	ref	148	1	CC->CT	.	68	60	0	0	0	.	.	19.73	T|intron_variant|MODIFIER|Col11a1|Col11a1|transcript|NM_007729.3|protein_coding|2/66|c.272-109C>T||||||	.	.	40	0	0	0	0,0	40,40	0,0	0,0	28	0	0	0	0,0	0,0	0,0	28,28	FALSE	FALSE
chr3	114061599	.	T	A	.	PASS	957	1	ref	3070	1	TT->AT	.	346	59.95	0	0	0	.	.	17.6	A|intron_variant|MODIFIER|Col11a1|Col11a1|transcript|NM_007729.3|protein_coding|3/66|c.485+22T>A||||||	.	.	205	2	0	0	0,0	0,0	0,0	203,214	131	7	0	0	124,130	0,1	0,0	0,1	FALSE	FALSE
chr3	114066319	.	G	A	.	PASS	33	1	ref	31	1	GG->AG	.	18	60	0	0	0	.	.	14.75	A|intron_variant|MODIFIER|Col11a1|Col11a1|transcript|NM_007729.3|protein_coding|3/66|c.486-93G>A||||||	.	.	2	0	0	0	0,0	0,0	2,2	0,0	16	0	0	0	16,16	0,0	0,0	0,0	FALSE	FALSE
chr3	114066368	.	T	G	.	PASS	109	1	ref	88	1	TT->GT	.	45	60	0	0	0	.	.	19.69	G|intron_variant|MODIFIER|Col11a1|Col11a1|transcript|NM_007729.3|protein_coding|3/66|c.486-44T>G||||||	.	.	20	0	0	0	0,0	0,0	0,0	20,20	25	1	0	0	0,0	0,0	24,25	0,0	FALSE	FALSE
chr3	114066385	.	G	A	.	PASS	171	1	ref	115	1	GG->AG	.	66	60	0	0	0	.	.	19.73	A|intron_variant|MODIFIER|Col11a1|Col11a1|transcript|NM_007729.3|protein_coding|3/66|c.486-27G>A||||||	.	.	29	0	0	0	0,0	0,0	29,29	0,0	37	1	0	0	36,37	0,0	0,0	0,0	FALSE	FALSE
chr3	114066517	.	C	T	.	PASS	1123	1	ref	3070	1	CC->CT	.	384	60	0	0	0	.	.	19.73	T|synonymous_variant|LOW|Col11a1|Col11a1|transcript|NM_007729.3|protein_coding|4/67|c.591C>T|p.Val197Val|952/7705|591/5415|197/1804||	.	.	243	0	0	0	0,0	243,243	0,0	0,0	140	1	0	0	0,0	0,0	0,0	139,141	FALSE	FALSE
chr3	114066708	.	A	G	.	PASS	213	1	ref	3070	1	AA->AG	.	80	60	0	0	0	.	.	19.73	G|intron_variant|MODIFIER|Col11a1|Col11a1|transcript|NM_007729.3|protein_coding|4/66|c.648+134A>G||||||	.	.	50	0	0	0	50,50	0,0	0,0	0,0	30	1	0	0	0,0	0,0	29,30	0,0	FALSE	FALSE
chr3	114089952	.	C	A	.	PASS	21	1	ref	21	1	CC->AC	.	13	60	0	0	0	.	.	7.17	A|intron_variant|MODIFIER|Col11a1|Col11a1|transcript|NM_007729.3|protein_coding|4/66|c.649-180C>A||||||	.	.	8	0	0	0	0,0	8,8	0,0	0,0	5	0	0	0	5,5	0,0	0,0	0,0	FALSE	FALSE
chr3	114090024	.	A	T	.	PASS	100	1	ref	83	1	AA->AT	.	41	60	0	0	0	.	.	19.73	T|intron_variant|MODIFIER|Col11a1|Col11a1|transcript|NM_007729.3|protein_coding|4/66|c.649-108A>T||||||	.	.	18	0	0	0	18,18	0,0	0,0	0,0	23	0	0	0	0,0	0,0	0,0	23,23	FALSE	FALSE
chr3	114090158	.	A	G	.	PASS	238	1	ref	77	1	AA->AG	.	98	60	0	0	0	.	.	19.73	G|synonymous_variant|LOW|Col11a1|Col11a1|transcript|NM_007729.3|protein_coding|5/67|c.675A>G|p.Thr225Thr|1036/7705|675/5415|225/1804||	.	.	16	0	0	0	16,16	0,0	0,0	0,0	82	0	0	0	0,0	0,0	82,82	0,0	FALSE	FALSE
chr3	114090179	.	C	T	.	PASS	270	1	ref	86	1	CC->CT	.	112	60	0	0	0	.	.	19.73	T|synonymous_variant|LOW|Col11a1|Col11a1|transcript|NM_007729.3|protein_coding|5/67|c.696C>T|p.Tyr232Tyr|1057/7705|696/5415|232/1804||	.	.	19	0	0	0	0,0	19,19	0,0	0,0	93	0	0	0	0,0	0,0	0,0	93,93	FALSE	FALSE
chr3	114090274	.	T	G	.	PASS	216	1	ref	71	1	TT->GT	.	87	60	0	0	0	.	.	19.73	G|intron_variant|MODIFIER|Col11a1|Col11a1|transcript|NM_007729.3|protein_coding|5/66|c.774+17T>G||||||	.	.	14	0	0	0	0,0	0,0	0,0	14,14	73	0	0	0	0,0	0,0	73,73	0,0	FALSE	FALSE
chr3	114090310	.	T	C	.	PASS	175	1	ref	80	1	TT->CT	.	67	60	0	0	0	.	.	19.73	C|intron_variant|MODIFIER|Col11a1|Col11a1|transcript|NM_007729.3|protein_coding|5/66|c.774+53T>C||||||	.	.	17	0	0	0	0,0	0,0	0,0	17,17	50	1	0	0	0,0	49,50	0,0	0,0	FALSE	FALSE
chr3	114090361	.	G	A	.	PASS	86	1	ref	68	1	GG->AG	.	36	60	0	0	0	.	.	19.73	A|intron_variant|MODIFIER|Col11a1|Col11a1|transcript|NM_007729.3|protein_coding|5/66|c.774+104G>A||||||	.	.	13	0	0	0	0,0	0,0	13,13	0,0	23	0	0	0	23,23	0,0	0,0	0,0	FALSE	FALSE
chr3	114090391	.	G	A	.	PASS	38	1	ref	38	1	GG->AG	.	22	60	0	0	0	.	.	12.17	A|intron_variant|MODIFIER|Col11a1|Col11a1|transcript|NM_007729.3|protein_coding|5/66|c.774+134G>A||||||	.	.	12	0	0	0	0,0	0,0	12,12	0,0	10	3	0	0	7,10	0,0	0,0	0,0	FALSE	FALSE
chr3	114090392	.	C	T	.	PASS	38	1	ref	38	1	CC->CT	.	22	60	0	0	0	.	.	12.17	T|intron_variant|MODIFIER|Col11a1|Col11a1|transcript|NM_007729.3|protein_coding|5/66|c.774+135C>T||||||	.	.	12	0	0	0	0,0	12,12	0,0	0,0	10	3	0	0	0,0	0,0	0,0	7,10	FALSE	FALSE
chr3	114094321	.	A	G	.	PASS	234	1	ref	3070	1	AA->AG	.	86	60	0	0	0	.	.	19.73	G|intron_variant|MODIFIER|Col11a1|Col11a1|transcript|NM_007729.3|protein_coding|5/66|c.775-196A>G||||||	.	.	60	0	0	0	60,60	0,0	0,0	0,0	26	0	0	0	0,0	0,0	26,26	0,0	FALSE	FALSE
chr3	114094356	.	T	A	.	PASS	391	1	ref	3070	1	TT->AT	.	150	60	0	0	0	.	.	19.73	A|intron_variant|MODIFIER|Col11a1|Col11a1|transcript|NM_007729.3|protein_coding|5/66|c.775-161T>A||||||	.	.	116	0	0	0	0,0	0,0	0,0	116,116	34	1	0	0	33,34	0,0	0,0	0,0	FALSE	FALSE
chr3	114094357	.	C	A	.	PASS	416	1	ref	3070	1	CC->AC	.	155	60	0	0	0	.	.	19.73	A|intron_variant|MODIFIER|Col11a1|Col11a1|transcript|NM_007729.3|protein_coding|5/66|c.775-160C>A||||||	.	.	117	0	0	0	0,0	117,117	0,0	0,0	38	1	0	0	37,38	0,0	0,0	0,0	FALSE	FALSE
chr3	114094606	.	T	C	.	PASS	2790	1	ref	3070	1	TT->CT	.	1044	60	0	0	0	.	.	19.73	C|synonymous_variant|LOW|Col11a1|Col11a1|transcript|NM_007729.3|protein_coding|6/67|c.864T>C|p.Phe288Phe|1225/7705|864/5415|288/1804||	.	.	725	2	0	0	0,0	0,0	0,0	723,725	316	6	0	0	0,0	310,319	0,0	0,0	FALSE	FALSE
chr3	114094709	.	C	T	.	PASS	1213	1	ref	3070	1	CC->CT	.	467	60	0	0	0	.	.	19.73	T|intron_variant|MODIFIER|Col11a1|Col11a1|transcript|NM_007729.3|protein_coding|6/66|c.891+76C>T||||||	.	.	323	1	0	0	2,2	320,321	0,0	0,0	143	1	0	0	0,0	0,0	0,0	142,144	FALSE	FALSE
chr3	114094770	.	G	T	.	PASS	816	1	ref	3070	1	GG->GT	.	282	60	0	0	0	.	.	19.73	T|intron_variant|MODIFIER|Col11a1|Col11a1|transcript|NM_007729.3|protein_coding|6/66|c.891+137G>T||||||	.	.	184	0	0	0	0,0	0,0	184,184	0,0	98	2	0	0	0,0	0,0	0,0	96,98	FALSE	FALSE
chr3	114095116	.	G	C	.	PASS	1618	1	ref	3070	1	GG->CG	.	605	60	0	0	0	.	.	19.73	C|intron_variant|MODIFIER|Col11a1|Col11a1|transcript|NM_007729.3|protein_coding|6/66|c.892-85G>C||||||	.	.	427	1	0	0	0,0	0,0	426,427	0,0	174	0	0	0	0,0	174,178	0,0	0,0	FALSE	FALSE
chr3	114095305	.	G	A	.	PASS	2165	1	ref	3070	1	GG->AG	.	746	60	0	0	0	.	.	18.04	A|intron_variant|MODIFIER|Col11a1|Col11a1|transcript|NM_007729.3|protein_coding|7/66|c.984+12G>A||||||	.	.	474	2	0	0	0,0	0,0	472,474	0,0	272	1	0	0	271,272	0,0	0,0	0,0	FALSE	FALSE
chr3	114095333	.	T	C	.	PASS	1572	1	ref	3070	1	TT->CT	.	539	60	0	0	0	.	.	19.73	C|intron_variant|MODIFIER|Col11a1|Col11a1|transcript|NM_007729.3|protein_coding|7/66|c.984+40T>C||||||	.	.	340	2	0	0	0,0	0,0	0,0	338,340	199	3	0	0	1,1	195,198	0,0	0,0	FALSE	FALSE
chr3	114095401	.	G	C	.	PASS	477	1	ref	3070	1	GG->CG	.	167	60	0	0	0	.	.	19.73	C|intron_variant|MODIFIER|Col11a1|Col11a1|transcript|NM_007729.3|protein_coding|7/66|c.984+108G>C||||||	.	.	103	0	0	0	0,0	0,0	103,103	0,0	64	0	0	0	0,0	64,64	0,0	0,0	FALSE	FALSE
chr3	114095402	.	T	A	.	PASS	456	1	ref	3070	1	TT->AT	.	160	60	0	0	0	.	.	19.73	A|intron_variant|MODIFIER|Col11a1|Col11a1|transcript|NM_007729.3|protein_coding|7/66|c.984+109T>A||||||	.	.	101	0	0	0	0,0	0,0	0,0	101,101	59	0	0	0	59,59	0,0	0,0	0,0	FALSE	FALSE
chr3	114096899	.	C	T	.	PASS	711	1	ref	3070	1	CC->CT	.	275	60	0	0	0	.	.	19.73	T|intron_variant|MODIFIER|Col11a1|Col11a1|transcript|NM_007729.3|protein_coding|7/66|c.985-101C>T||||||	.	.	202	0	0	0	1,1	201,203	0,0	0,0	70	0	0	0	0,0	0,0	0,0	70,71	FALSE	FALSE
chr3	114096984	.	A	C	.	PASS	1743	1	ref	3070	1	AA->AC	.	686	60	0	0.44	0	.	.	19.73	C|intron_variant|MODIFIER|Col11a1|Col11a1|transcript|NM_007729.3|protein_coding|7/66|c.985-16A>C||||||	.	.	499	0	0	0	499,501	0,0	0,0	0,0	185	0	0	0	2,2	183,183	0,0	0,0	FALSE	FALSE
chr3	114097123	.	C	G	.	PASS	1225	1	ref	3070	1	CC->CG	.	435	60	0	0	0	.	.	19.73	G|missense_variant|MODERATE|Col11a1|Col11a1|transcript|NM_007729.3|protein_coding|8/67|c.1108C>G|p.Leu370Val|1469/7705|1108/5415|370/1804||	.	.	295	1	0	0	0,0	294,295	0,0	0,0	140	2	0	0	0,0	0,0	138,140	0,0	FALSE	TRUE
chr3	114097125	.	C	G	.	PASS	1216	1	ref	3070	1	CC->CG	.	432	60	0	0	0	.	.	19.73	G|synonymous_variant|LOW|Col11a1|Col11a1|transcript|NM_007729.3|protein_coding|8/67|c.1110C>G|p.Leu370Leu|1471/7705|1110/5415|370/1804||	.	.	293	1	0	0	0,0	292,293	0,0	0,0	139	2	0	0	0,0	0,0	137,139	0,0	FALSE	FALSE
chr3	114097330	.	T	C	.	PASS	139	1	ref	59	1	TT->CT	.	55	60	0	0	0	.	.	19.73	C|intron_variant|MODIFIER|Col11a1|Col11a1|transcript|NM_007729.3|protein_coding|8/66|c.1239+76T>C||||||	.	.	10	0	0	0	0,0	0,0	0,0	10,10	45	1	0	0	0,0	44,45	0,0	0,0	FALSE	FALSE
chr3	114097344	.	T	C	.	PASS	115	1	ref	59	1	TT->CT	.	46	60	0	0	0	.	.	19.73	C|intron_variant|MODIFIER|Col11a1|Col11a1|transcript|NM_007729.3|protein_coding|8/66|c.1239+90T>C||||||	.	.	10	0	0	0	0,0	0,0	0,0	10,10	36	0	0	0	0,0	36,36	0,0	0,0	FALSE	FALSE
chr3	114097401	.	T	G	.	PASS	22	1	ref	22	1	TT->GT	.	18	60	0	1.5	0	.	.	7.84	G|intron_variant|MODIFIER|Col11a1|Col11a1|transcript|NM_007729.3|protein_coding|8/66|c.1239+147T>G||||||	.	.	3	0	0	0	0,0	0,0	0,0	3,3	15	0	0	0	0,0	0,0	14,14	1,1	FALSE	FALSE
chr3	114097704	.	A	G	.	PASS	338	1	ref	3070	1	AA->AG	.	123	59.91	0	0	0	.	.	17.62	G|intron_variant|MODIFIER|Col11a1|Col11a1|transcript|NM_007729.3|protein_coding|8/66|c.1240-123A>G||||||	.	.	67	0	0	0	67,68	0,0	0,0	0,0	55	1	0	0	0,0	0,0	54,55	0,0	FALSE	FALSE
chr3	114097903	.	C	A	.	PASS	1085	1	ref	3070	1	CC->AC	.	434	60	0	0	0	.	.	19.69	A|intron_variant|MODIFIER|Col11a1|Col11a1|transcript|NM_007729.3|protein_coding|9/66|c.1302+14C>A||||||	.	.	300	1	0	0	0,0	297,303	0,0	2,2	127	5	0	0	122,129	0,0	0,0	0,0	FALSE	FALSE
chr3	114098851	.	G	C	.	PASS	26	1	ref	26	1	GG->CG	.	15	60	0	0	0	.	.	7.99	C|intron_variant|MODIFIER|Col11a1|Col11a1|transcript|NM_007729.3|protein_coding|9/66|c.1303-225G>C||||||	.	.	8	0	0	0	0,0	0,0	8,8	0,0	7	0	0	0	0,0	7,7	0,0	0,0	FALSE	FALSE
chr3	114098910	.	G	A	.	PASS	152	2	ref	139	2	GG->AG	.	68	60	0	0	0	.	.	19.73	A|intron_variant|MODIFIER|Col11a1|Col11a1|transcript|NM_007729.3|protein_coding|9/66|c.1303-166G>A||||||	.	.	47	1	0	0	0,0	0,1	45,45	1,1	21	0	0	0	21,21	0,0	0,0	0,0	FALSE	FALSE
chr3	114098913	.	T	C	.	PASS	204	1	ref	3070	1	TT->CT	.	77	60	0	0	0	.	.	19.73	C|intron_variant|MODIFIER|Col11a1|Col11a1|transcript|NM_007729.3|protein_coding|9/66|c.1303-163T>C||||||	.	.	54	1	0	0	0,0	0,0	0,0	53,54	23	0	0	0	0,0	23,23	0,0	0,0	FALSE	FALSE
chr3	114099038	.	C	T	.	PASS	1311	1	ref	3070	1	CC->CT	.	476	60	0	0	0	.	.	19.73	T|intron_variant|MODIFIER|Col11a1|Col11a1|transcript|NM_007729.3|protein_coding|9/66|c.1303-38C>T||||||	.	.	327	0	0	0	1,1	326,326	0,0	0,0	148	1	0	0	0,0	0,0	0,0	147,149	FALSE	FALSE
chr3	114099315	.	C	G	.	PASS	75	1	ref	75	1	CC->CG	.	32	60	0	0	0	.	.	19.73	G|intron_variant|MODIFIER|Col11a1|Col11a1|transcript|NM_007729.3|protein_coding|10/66|c.1344+198C>G||||||	.	.	22	0	0	0	0,0	22,22	0,0	0,0	10	0	0	0	0,0	0,0	10,10	0,0	FALSE	FALSE
chr3	114099769	.	A	G	.	PASS	272	1	ref	142	1	AA->AG	.	102	60	0	0	0	.	.	19.73	G|intron_variant|MODIFIER|Col11a1|Col11a1|transcript|NM_007729.3|protein_coding|10/66|c.1345-22A>G||||||	.	.	38	0	0	0	38,39	0,0	0,0	0,0	63	2	0	0	0,0	0,0	60,62	1,1	FALSE	FALSE
chr3	114099847	.	G	C	.	PASS	189	1	ref	65	1	GG->CG	.	76	60	0	0	0	.	.	19.73	C|synonymous_variant|LOW|Col11a1|Col11a1|transcript|NM_007729.3|protein_coding|11/67|c.1401G>C|p.Gly467Gly|1762/7705|1401/5415|467/1804||	.	.	12	0	0	0	0,0	0,0	12,13	0,0	62	1	0	0	0,0	61,63	0,0	0,0	FALSE	FALSE
chr3	114101273	.	G	C	.	PASS	30	1	ref	30	1	GG->CG	.	16	60	0	0	0	.	.	14.02	C|intron_variant|MODIFIER|Col11a1|Col11a1|transcript|NM_007729.3|protein_coding|11/66|c.1408-166G>C||||||	.	.	11	0	0	0	0,0	0,0	11,11	0,0	5	0	0	0	0,0	5,5	0,0	0,0	FALSE	FALSE
chr3	114101432	.	T	A	.	PASS	506	1	ref	3070	1	TT->AT	.	180	60	0	0	0	.	.	19.73	A|splice_region_variant&intron_variant|LOW|Col11a1|Col11a1|transcript|NM_007729.3|protein_coding|11/66|c.1408-7T>A||||||	.	.	108	1	0	0	0,0	0,0	0,0	107,109	70	0	0	0	70,71	0,0	0,0	0,0	FALSE	FALSE
chr3	114102451	.	T	C	.	PASS	261	1	ref	3070	1	TT->CT	.	97	60	0	0	0	.	.	19.73	C|intron_variant|MODIFIER|Col11a1|Col11a1|transcript|NM_007729.3|protein_coding|12/66|c.1483-84T>C||||||	.	.	51	0	0	0	0,0	0,0	0,0	51,53	44	0	0	0	0,0	44,44	0,0	0,0	FALSE	FALSE
chr3	114102579	.	A	G	.	PASS	326	1	ref	3070	1	AA->AG	.	117	60	0	0	0	.	.	19.73	G|synonymous_variant|LOW|Col11a1|Col11a1|transcript|NM_007729.3|protein_coding|13/67|c.1527A>G|p.Ala509Ala|1888/7705|1527/5415|509/1804||	.	.	44	0	0	0	44,44	0,0	0,0	0,0	73	0	0	0	0,0	0,0	73,73	0,0	FALSE	FALSE
chr3	114102746	.	C	T	.	PASS	51	1	ref	44	1	CC->CT	.	25	60	0	0	0	.	.	19.55	T|intron_variant|MODIFIER|Col11a1|Col11a1|transcript|NM_007729.3|protein_coding|13/66|c.1566+128C>T||||||	.	.	5	0	0	0	0,0	5,5	0,0	0,0	20	1	0	0	0,0	0,0	0,0	19,20	FALSE	FALSE
chr3	114108102	.	G	A	.	PASS	74	1	ref	74	1	GG->AG	.	32	60	0	0	0	.	.	19.73	A|intron_variant|MODIFIER|Col11a1|Col11a1|transcript|NM_007729.3|protein_coding|14/66|c.1624-179G>A||||||	.	.	19	0	0	0	0,0	0,0	19,19	0,0	13	0	0	0	13,13	0,0	0,0	0,0	FALSE	FALSE
chr3	114108197	.	A	C	.	PASS	759	1	ref	3070	1	AA->AC	.	265	60	0	0	0	.	.	19.73	C|intron_variant|MODIFIER|Col11a1|Col11a1|transcript|NM_007729.3|protein_coding|14/66|c.1624-84A>C||||||	.	.	168	0	0	0	168,171	0,0	0,0	0,0	94	1	0	0	0,0	93,94	0,0	0,0	FALSE	FALSE
chr3	114108355	.	A	C	.	PASS	750	2	ref	3070	1	AA->AC	.	263	60	0	0	0	.	.	19.73	C|intron_variant|MODIFIER|Col11a1|Col11a1|transcript|NM_007729.3|protein_coding|15/66|c.1677+21A>C||||||	.	.	162	0	0	0	162,162	0,0	0,0	0,0	100	3	0	0	0,1	97,100	0,0	0,0	FALSE	FALSE
chr3	114108356	.	C	T	.	PASS	753	1	ref	3070	1	CC->CT	.	263	60	0	0	0	.	.	19.73	T|intron_variant|MODIFIER|Col11a1|Col11a1|transcript|NM_007729.3|protein_coding|15/66|c.1677+22C>T||||||	.	.	162	0	0	0	0,0	162,162	0,0	0,0	100	3	0	0	0,0	0,0	0,0	97,101	FALSE	FALSE
chr3	114108418	.	A	G	.	PASS	270	1	ref	3070	1	AA->AG	.	100	60	0	0	0	.	.	19.69	G|intron_variant|MODIFIER|Col11a1|Col11a1|transcript|NM_007729.3|protein_coding|15/66|c.1677+84A>G||||||	.	.	60	0	0	0	60,60	0,0	0,0	0,0	40	2	0	0	0,0	0,0	38,40	0,0	FALSE	FALSE
chr3	114108433	.	C	T	.	PASS	228	1	ref	3070	1	CC->CT	.	85	60	0	0	0	.	.	19.73	T|intron_variant|MODIFIER|Col11a1|Col11a1|transcript|NM_007729.3|protein_coding|15/66|c.1677+99C>T||||||	.	.	46	0	0	0	0,0	46,46	0,0	0,0	39	1	0	0	0,0	0,0	0,0	38,39	FALSE	FALSE
chr3	114111915	.	A	G	.	PASS	345	1	ref	3070	1	AA->AG	.	125	60	0	0	0	.	.	19.73	G|intron_variant|MODIFIER|Col11a1|Col11a1|transcript|NM_007729.3|protein_coding|15/66|c.1678-120A>G||||||	.	.	90	0	0	0	90,90	0,0	0,0	0,0	33	0	0	0	0,0	0,0	33,35	0,0	FALSE	FALSE
chr3	114111939	.	G	A	.	PASS	30	2	ref	30	2	GG->AG	.	173	60	0	-0.56	0	.	.	7.73	A|intron_variant|MODIFIER|Col11a1|Col11a1|transcript|NM_007729.3|protein_coding|15/66|c.1678-96G>A||||||	.	.	120	0	0	0	0,0	0,0	119,119	1,1	51	0	0	0	3,3	0,0	47,49	1,1	FALSE	FALSE
chr3	114112097	.	A	G	.	PASS	1150	1	ref	3070	1	AA->AG	.	398	60	0	0	0	.	.	19.73	G|intron_variant|MODIFIER|Col11a1|Col11a1|transcript|NM_007729.3|protein_coding|16/66|c.1731+9A>G||||||	.	.	203	1	0	0	202,205	0,0	0,0	0,0	193	4	0	0	0,0	0,0	189,193	0,0	FALSE	FALSE
chr3	114112098	.	A	T	.	PASS	1113	1	ref	3070	1	AA->AT	.	392	60	0	0	0	.	.	19.73	T|intron_variant|MODIFIER|Col11a1|Col11a1|transcript|NM_007729.3|protein_coding|16/66|c.1731+10A>T||||||	.	.	198	1	0	0	196,199	0,0	0,0	1,1	192	5	0	0	0,0	0,0	0,0	187,192	FALSE	FALSE
chr3	114112150	.	T	C	.	PASS	954	1	ref	3070	1	TT->CT	.	329	59.95	0	0	0	.	.	17.62	C|intron_variant|MODIFIER|Col11a1|Col11a1|transcript|NM_007729.3|protein_coding|16/66|c.1732-55T>C||||||	.	.	119	1	0	0	0,0	0,0	0,0	118,121	208	0	0	0	0,0	208,208	0,0	0,0	FALSE	FALSE
chr3	114112524	.	G	C	.	PASS	510	1	ref	3070	1	GG->CG	.	179	60	0	0	0	.	.	19.73	C|intron_variant|MODIFIER|Col11a1|Col11a1|transcript|NM_007729.3|protein_coding|18/66|c.1839+53G>C||||||	.	.	106	0	0	0	0,0	0,0	106,106	0,0	72	0	0	0	0,0	72,73	0,0	0,0	FALSE	FALSE
chr3	114112572	.	G	A	.	PASS	213	1	ref	3070	1	GG->AG	.	80	60	0	0	0	.	.	19.73	A|intron_variant|MODIFIER|Col11a1|Col11a1|transcript|NM_007729.3|protein_coding|18/66|c.1839+101G>A||||||	.	.	45	0	0	0	0,0	0,0	45,45	0,0	35	1	0	0	34,35	0,0	0,0	0,0	FALSE	FALSE
chr3	114113357	.	T	A	.	PASS	130	1	ref	127	1	TT->AT	.	51	60	0	0	0	.	.	19.73	A|intron_variant|MODIFIER|Col11a1|Col11a1|transcript|NM_007729.3|protein_coding|18/66|c.1840-194T>A||||||	.	.	34	0	0	0	0,0	0,0	0,0	34,34	17	0	0	0	17,17	0,0	0,0	0,0	FALSE	FALSE
chr3	114113484	.	G	C	.	PASS	858	1	ref	3070	1	GG->CG	.	296	60	0	0	0	.	.	19.73	C|intron_variant|MODIFIER|Col11a1|Col11a1|transcript|NM_007729.3|protein_coding|18/66|c.1840-67G>C||||||	.	.	126	0	0	0	0,0	0,0	126,128	0,0	168	0	0	0	1,1	167,167	0,0	0,0	FALSE	FALSE
chr3	114113652	.	A	C	.	PASS	747	1	ref	3070	1	AA->AC	.	257	60	0	0	0	.	.	19.73	C|intron_variant|MODIFIER|Col11a1|Col11a1|transcript|NM_007729.3|protein_coding|19/66|c.1893+48A>C||||||	.	.	138	0	0	0	138,138	0,0	0,0	0,0	119	0	0	0	0,0	119,119	0,0	0,0	FALSE	FALSE
chr3	114113714	.	A	G	.	PASS	596	1	ref	3070	1	AA->AG	.	207	60	0	0	0	.	.	19.73	G|splice_region_variant&intron_variant|LOW|Col11a1|Col11a1|transcript|NM_007729.3|protein_coding|19/66|c.1894-4A>G||||||	.	.	115	0	0	0	115,115	0,0	0,0	0,0	92	0	0	0	0,0	0,0	92,92	0,0	FALSE	FALSE
chr3	114114785	.	A	G	.	PASS	97	1	ref	97	1	AA->AG	.	44	60	0	0	0	.	.	19.73	G|intron_variant|MODIFIER|Col11a1|Col11a1|transcript|NM_007729.3|protein_coding|20/66|c.1939-149A>G||||||	.	.	36	0	0	0	35,35	0,0	0,0	1,1	8	0	0	0	0,0	0,0	8,8	0,0	FALSE	FALSE
chr3	114114850	.	G	T	.	PASS	270	1	ref	3070	1	GG->GT	.	105	60	0	0	0	.	.	19.73	T|intron_variant|MODIFIER|Col11a1|Col11a1|transcript|NM_007729.3|protein_coding|20/66|c.1939-84G>T||||||	.	.	73	0	0	0	0,0	0,0	72,72	1,1	31	1	0	0	0,0	0,0	0,0	30,32	FALSE	FALSE
chr3	114114902	.	C	T	.	PASS	365	1	ref	3070	1	CC->CT	.	131	60	0	0	0	.	.	19.73	T|intron_variant|MODIFIER|Col11a1|Col11a1|transcript|NM_007729.3|protein_coding|20/66|c.1939-32C>T||||||	.	.	72	0	0	0	0,0	72,72	0,0	0,0	58	0	0	0	0,0	0,0	0,0	58,59	FALSE	FALSE
chr3	114114975	.	C	T	.	PASS	252	1	ref	151	1	CC->CT	.	95	60	0	0	0	.	.	19.73	T|synonymous_variant|LOW|Col11a1|Col11a1|transcript|NM_007729.3|protein_coding|21/67|c.1980C>T|p.Pro660Pro|2341/7705|1980/5415|660/1804||	.	.	42	1	0	0	0,0	41,42	0,0	0,0	52	1	0	0	0,0	0,0	0,0	51,53	FALSE	FALSE
chr3	114114998	.	T	C	.	PASS	189	1	ref	124	1	TT->CT	.	73	59.62	0	0	0	.	.	18.02	C|intron_variant|MODIFIER|Col11a1|Col11a1|transcript|NM_007729.3|protein_coding|21/66|c.1992+11T>C||||||	.	.	33	1	0	0	0,0	0,0	0,0	32,33	39	0	0	0	0,0	39,39	0,0	0,0	FALSE	FALSE
chr3	114115014	.	C	G	.	PASS	141	1	ref	100	1	CC->CG	.	58	59.24	0	0	0	.	.	16.92	G|intron_variant|MODIFIER|Col11a1|Col11a1|transcript|NM_007729.3|protein_coding|21/66|c.1992+27C>G||||||	.	.	25	1	0	0	0,0	24,25	0,0	0,0	32	1	0	0	0,0	0,0	31,31	0,0	FALSE	FALSE
chr3	114115038	.	G	A	.	PASS	53	1	ref	53	1	GG->AG	.	35	58.17	0	-0.8	0	.	.	10.77	A|intron_variant|MODIFIER|Col11a1|Col11a1|transcript|NM_007729.3|protein_coding|21/66|c.1992+51G>A||||||	.	.	16	0	2	0	0,0	0,0	16,16	0,0	18	5	0	0	12,12	0,0	1,1	0,0	FALSE	FALSE
chr3	114115114	.	A	G	.	PASS	30	1	ref	30	1	AA->AG	.	22	57.06	0	0	0	.	.	9.53	G|intron_variant|MODIFIER|Col11a1|Col11a1|transcript|NM_007729.3|protein_coding|21/66|c.1992+127A>G||||||	.	.	13	0	0	0	12,12	0,0	1,1	0,0	8	0	0	0	0,0	0,0	8,9	0,0	FALSE	FALSE
chr3	114115126	.	A	G	.	PASS	37	1	ref	37	1	AA->AG	.	20	56.75	0	0	0	.	.	9.86	G|intron_variant|MODIFIER|Col11a1|Col11a1|transcript|NM_007729.3|protein_coding|21/66|c.1992+139A>G||||||	.	.	11	0	0	0	11,11	0,0	0,0	0,0	8	0	0	0	0,0	0,0	8,9	0,0	FALSE	FALSE
chr3	114115181	.	T	C	.	PASS	22	1	ref	22	1	TT->CT	.	13	60	0	0	0	.	.	7.17	C|intron_variant|MODIFIER|Col11a1|Col11a1|transcript|NM_007729.3|protein_coding|21/66|c.1992+194T>C||||||	.	.	9	0	0	0	0,0	0,0	0,0	9,9	4	0	0	0	0,0	4,4	0,0	0,0	FALSE	FALSE
chr3	114115293	.	T	C	.	PASS	44	1	ref	44	1	TT->CT	.	21	60	0	0	0	.	.	19.59	C|intron_variant|MODIFIER|Col11a1|Col11a1|transcript|NM_007729.3|protein_coding|21/66|c.1993-193T>C||||||	.	.	15	0	0	0	0,0	0,0	0,0	15,15	6	0	0	0	0,0	6,6	0,0	0,0	FALSE	FALSE
chr3	114115331	.	A	G	.	PASS	126	1	ref	126	1	AA->AG	.	51	60	0	0	0	.	.	14.81	G|intron_variant|MODIFIER|Col11a1|Col11a1|transcript|NM_007729.3|protein_coding|21/66|c.1993-155A>G||||||	.	.	39	0	0	0	39,39	0,0	0,0	0,0	12	2	0	0	0,0	0,0	10,12	0,0	FALSE	FALSE
chr3	114115333	.	A	G	.	PASS	135	1	ref	135	1	AA->AG	.	54	60	0	0	0	.	.	14.81	G|intron_variant|MODIFIER|Col11a1|Col11a1|transcript|NM_007729.3|protein_coding|21/66|c.1993-153A>G||||||	.	.	42	0	0	0	42,42	0,0	0,0	0,0	12	2	0	0	0,0	0,0	10,12	0,0	FALSE	FALSE
chr3	114115358	.	G	C	.	PASS	291	1	ref	3070	1	GG->CG	.	105	60	0	0	0	.	.	19.73	C|intron_variant|MODIFIER|Col11a1|Col11a1|transcript|NM_007729.3|protein_coding|21/66|c.1993-128G>C||||||	.	.	72	0	0	0	0,0	0,0	72,72	0,0	33	0	0	0	0,0	33,33	0,0	0,0	FALSE	FALSE
chr3	114115363	.	C	T	.	PASS	306	1	ref	3070	1	CC->CT	.	110	60	0	0	0	.	.	19.73	T|intron_variant|MODIFIER|Col11a1|Col11a1|transcript|NM_007729.3|protein_coding|21/66|c.1993-123C>T||||||	.	.	75	0	0	0	0,0	75,75	0,0	0,0	35	0	0	0	0,0	0,0	0,0	35,35	FALSE	FALSE
chr3	114115410	.	T	A	.	PASS	654	2	ref	3070	1	TT->AT	.	257	60	0	0	0	.	.	19.73	A|intron_variant|MODIFIER|Col11a1|Col11a1|transcript|NM_007729.3|protein_coding|21/66|c.1993-76T>A||||||	.	.	195	1	0	0	0,1	0,0	0,0	194,194	62	0	0	0	62,62	0,0	0,0	0,0	FALSE	FALSE
chr3	114115411	.	T	A	.	PASS	672	1	ref	3070	1	TT->AT	.	259	60	0	0	0	.	.	19.73	A|intron_variant|MODIFIER|Col11a1|Col11a1|transcript|NM_007729.3|protein_coding|21/66|c.1993-75T>A||||||	.	.	196	1	0	0	0,0	0,0	0,0	195,196	63	0	0	0	63,63	0,0	0,0	0,0	FALSE	FALSE
chr3	114115466	.	C	A	.	PASS	1057	1	ref	3070	1	CC->AC	.	439	59.99	0	0	0	.	.	15.24	A|intron_variant|MODIFIER|Col11a1|Col11a1|transcript|NM_007729.3|protein_coding|21/66|c.1993-20C>A||||||	.	.	307	1	0	0	1,2	305,310	0,0	0,0	127	21	0	0	106,127	0,0	0,0	0,0	FALSE	FALSE
chr3	114115472	.	G	C	.	PASS	240	1	ref	3070	1	GG->CG	.	437	59.99	0	0	0	.	.	12.42	C|intron_variant|MODIFIER|Col11a1|Col11a1|transcript|NM_007729.3|protein_coding|21/66|c.1993-14G>C||||||	.	.	310	1	0	0	0,0	0,0	309,315	0,0	122	113	0	0	0,0	9,122	0,0	0,0	FALSE	FALSE
chr3	114115473	.	C	T	.	PASS	248	1	ref	3070	1	CC->CT	.	439	59.99	0	0	0	.	.	12.42	T|intron_variant|MODIFIER|Col11a1|Col11a1|transcript|NM_007729.3|protein_coding|21/66|c.1993-13C>T||||||	.	.	311	1	0	0	1,1	309,315	0,0	0,0	123	113	0	0	0,0	0,0	0,0	10,123	FALSE	FALSE
chr3	114115491	.	C	T	.	PASS	1190	1	ref	3070	1	CC->CT	.	488	59.99	0	0	0	.	.	15.37	T|synonymous_variant|LOW|Col11a1|Col11a1|transcript|NM_007729.3|protein_coding|22/67|c.1998C>T|p.Ile666Ile|2359/7705|1998/5415|666/1804||	.	.	351	2	0	0	0,0	349,356	0,0	0,0	132	15	0	0	0,0	0,0	0,0	117,132	FALSE	FALSE
chr3	114115595	.	A	G	.	PASS	908	2	ref	3070	1	AA->AG	.	354	59.98	0	0	0	.	.	17.62	G|intron_variant|MODIFIER|Col11a1|Col11a1|transcript|NM_007729.3|protein_coding|22/66|c.2037+65A>G||||||	.	.	251	3	0	0	247,252	0,0	0,0	1,4	98	1	0	0	0,0	0,0	97,98	0,0	FALSE	FALSE
chr3	114115608	.	T	A	.	PASS	863	1	ref	3070	1	TT->AT	.	319	59.98	0	0	0	.	.	17.62	A|intron_variant|MODIFIER|Col11a1|Col11a1|transcript|NM_007729.3|protein_coding|22/66|c.2037+78T>A||||||	.	.	230	4	0	0	0,0	0,0	0,0	226,230	89	0	0	0	89,89	0,0	0,0	0,0	FALSE	FALSE
chr3	114115629	.	T	C	.	PASS	747	2	ref	3070	1	TT->CT	.	280	59.98	0	0	0	.	.	17.62	C|intron_variant|MODIFIER|Col11a1|Col11a1|transcript|NM_007729.3|protein_coding|22/66|c.2037+99T>C||||||	.	.	201	3	0	0	1,2	0,0	0,0	197,199	79	1	0	0	2,2	76,77	0,0	0,0	FALSE	FALSE
chr3	114115816	.	C	T	.	PASS	706	1	ref	3070	1	CC->CT	.	246	60	0	0	0	.	.	19.73	T|intron_variant|MODIFIER|Col11a1|Col11a1|transcript|NM_007729.3|protein_coding|23/66|c.2091+32C>T||||||	.	.	166	0	0	0	0,0	166,166	0,0	0,0	80	2	0	0	0,0	0,0	0,0	78,80	FALSE	FALSE
chr3	114115904	.	C	A	.	PASS	166	1	ref	3070	1	CC->AC	.	64	60	0	0	0	.	.	19.69	A|intron_variant|MODIFIER|Col11a1|Col11a1|transcript|NM_007729.3|protein_coding|23/66|c.2091+120C>A||||||	.	.	44	0	0	0	0,0	44,44	0,0	0,0	20	1	0	0	19,20	0,0	0,0	0,0	FALSE	FALSE
chr3	114115908	.	C	G	.	PASS	151	1	ref	148	1	CC->CG	.	59	60	0	0	0	.	.	19.69	G|intron_variant|MODIFIER|Col11a1|Col11a1|transcript|NM_007729.3|protein_coding|23/66|c.2091+124C>G||||||	.	.	41	0	0	0	0,0	41,41	0,0	0,0	18	1	0	0	0,0	0,0	17,18	0,0	FALSE	FALSE
chr3	114115939	.	G	A	.	PASS	46	1	ref	46	1	GG->AG	.	24	60	0	0	0	.	.	14.76	A|intron_variant|MODIFIER|Col11a1|Col11a1|transcript|NM_007729.3|protein_coding|23/66|c.2091+155G>A||||||	.	.	13	0	0	0	0,0	0,0	13,13	0,0	11	2	0	0	9,11	0,0	0,0	0,0	FALSE	FALSE
chr3	114115954	.	A	G	.	PASS	26	1	ref	26	1	AA->AG	.	15	60	0	0	0	.	.	7.99	G|intron_variant|MODIFIER|Col11a1|Col11a1|transcript|NM_007729.3|protein_coding|23/66|c.2091+170A>G||||||	.	.	7	0	0	0	7,7	0,0	0,0	0,0	8	0	0	0	0,0	0,0	8,8	0,0	FALSE	FALSE
chr3	114116351	.	A	G	.	PASS	160	2	ref	3070	1	AA->AG	.	76	56.3	0	0	0	.	.	10.6	G|intron_variant|MODIFIER|Col11a1|Col11a1|transcript|NM_007729.3|protein_coding|23/66|c.2092-119A>G||||||	.	.	52	2	0	0	50,52	0,1	0,0	0,0	22	5	0	0	0,1	0,0	17,17	0,0	FALSE	FALSE
chr3	114116357	.	A	G	.	PASS	213	1	ref	3070	1	AA->AG	.	86	56.74	0	0	0	.	.	13.08	G|intron_variant|MODIFIER|Col11a1|Col11a1|transcript|NM_007729.3|protein_coding|23/66|c.2092-113A>G||||||	.	.	60	3	0	0	57,61	0,0	0,0	0,0	24	2	0	0	0,0	0,0	22,22	0,0	FALSE	FALSE
chr3	114116413	.	G	A	.	PASS	51	1	ref	51	1	GG->AG	.	235	59.9	0	0.79	0	.	.	7.44	A|intron_variant|MODIFIER|Col11a1|Col11a1|transcript|NM_007729.3|protein_coding|23/66|c.2092-57G>A||||||	.	.	152	2	0	0	0,0	0,0	148,152	2,3	80	0	0	0	4,4	0,0	75,75	1,1	FALSE	FALSE
chr3	114116490	.	C	T	.	PASS	1221	1	ref	3070	1	CC->CT	.	425	60	0	0	0	.	.	19.73	T|synonymous_variant|LOW|Col11a1|Col11a1|transcript|NM_007729.3|protein_coding|24/67|c.2112C>T|p.Gly704Gly|2473/7705|2112/5415|704/1804||	.	.	281	0	0	0	0,0	281,283	0,0	0,0	142	0	0	0	1,1	0,0	0,0	141,141	FALSE	FALSE
chr3	114116561	.	A	G	.	PASS	877	1	ref	3070	1	AA->AG	.	306	60	0	0	0	.	.	19.73	G|intron_variant|MODIFIER|Col11a1|Col11a1|transcript|NM_007729.3|protein_coding|24/66|c.2136+47A>G||||||	.	.	208	0	0	0	208,208	0,0	0,0	0,0	98	1	0	0	0,0	0,0	97,98	0,0	FALSE	FALSE
chr3	114116627	.	G	A	.	PASS	359	1	ref	3070	1	GG->AG	.	129	60	0	0	0	.	.	19.73	A|intron_variant|MODIFIER|Col11a1|Col11a1|transcript|NM_007729.3|protein_coding|24/66|c.2136+113G>A||||||	.	.	95	0	0	0	0,0	0,0	95,95	0,0	34	1	0	0	33,34	0,0	0,0	0,0	FALSE	FALSE
chr3	114121555	.	G	A	.	PASS	255	1	ref	3070	1	GG->AG	.	94	60	0	0	0	.	.	19.73	A|intron_variant|MODIFIER|Col11a1|Col11a1|transcript|NM_007729.3|protein_coding|25/66|c.2190+112G>A||||||	.	.	63	0	0	0	0,0	0,0	63,63	0,0	30	0	0	0	30,31	0,0	0,0	0,0	FALSE	FALSE
chr3	114121595	.	A	C	.	PASS	75	1	ref	75	1	AA->AC	.	32	60	0	0	0	.	.	19.73	C|intron_variant|MODIFIER|Col11a1|Col11a1|transcript|NM_007729.3|protein_coding|25/66|c.2190+152A>C||||||	.	.	22	0	0	0	22,22	0,0	0,0	0,0	10	0	0	0	0,0	10,10	0,0	0,0	FALSE	FALSE
chr3	114123620	.	T	C	.	PASS	372	1	ref	3070	1	TT->CT	.	134	60	0	0	0	.	.	19.73	C|intron_variant|MODIFIER|Col11a1|Col11a1|transcript|NM_007729.3|protein_coding|25/66|c.2191-136T>C||||||	.	.	86	0	0	0	0,0	0,0	0,0	86,87	47	1	0	0	0,0	46,47	0,0	0,0	FALSE	FALSE
chr3	114123725	.	G	A	.	PASS	1362	1	ref	3070	1	GG->AG	.	490	59.97	0	0	0	.	.	17.62	A|intron_variant|MODIFIER|Col11a1|Col11a1|transcript|NM_007729.3|protein_coding|25/66|c.2191-31G>A||||||	.	.	335	0	0	0	0,0	0,0	335,335	0,0	154	2	0	0	152,155	0,0	0,0	0,0	FALSE	FALSE
chr3	114123817	.	C	T	.	PASS	1266	1	ref	3070	1	CC->CT	.	460	60	0	0	0	.	.	19.73	T|intron_variant|MODIFIER|Col11a1|Col11a1|transcript|NM_007729.3|protein_coding|26/66|c.2235+17C>T||||||	.	.	308	1	0	0	0,0	306,307	1,1	0,0	152	2	0	0	0,0	0,0	0,0	150,152	FALSE	FALSE
chr3	114123840	.	T	C	.	PASS	1053	1	ref	3070	1	TT->CT	.	363	60	0	0	0	.	.	19.73	C|intron_variant|MODIFIER|Col11a1|Col11a1|transcript|NM_007729.3|protein_coding|26/66|c.2235+40T>C||||||	.	.	238	0	0	0	0,0	0,0	0,0	238,238	125	2	0	0	1,1	122,124	0,0	0,0	FALSE	FALSE
chr3	114123900	.	G	A	.	PASS	402	1	ref	3070	1	GG->AG	.	144	60	0	0	0	.	.	19.69	A|intron_variant|MODIFIER|Col11a1|Col11a1|transcript|NM_007729.3|protein_coding|26/66|c.2235+100G>A||||||	.	.	102	0	0	0	0,0	0,0	102,102	0,0	42	2	1	0	40,42	0,0	0,0	0,0	FALSE	FALSE
chr3	114123901	.	C	A	.	PASS	398	1	ref	3070	1	CC->AC	.	143	60	0	0	0	.	.	19.69	A|intron_variant|MODIFIER|Col11a1|Col11a1|transcript|NM_007729.3|protein_coding|26/66|c.2235+101C>A||||||	.	.	101	0	0	0	0,0	101,101	0,0	0,0	42	2	1	0	40,42	0,0	0,0	0,0	FALSE	FALSE
chr3	114123916	.	G	A	.	PASS	342	1	ref	3070	1	GG->AG	.	125	60	0	0	0	.	.	19.15	A|intron_variant|MODIFIER|Col11a1|Col11a1|transcript|NM_007729.3|protein_coding|26/66|c.2235+116G>A||||||	.	.	85	0	0	0	0,0	0,0	85,85	0,0	40	3	0	0	37,40	0,0	0,0	0,0	FALSE	FALSE
chr3	114123959	.	G	T	.	PASS	145	1	ref	138	1	GG->GT	.	56	60	0	0	0	.	.	19.73	T|intron_variant|MODIFIER|Col11a1|Col11a1|transcript|NM_007729.3|protein_coding|26/66|c.2235+159G>T||||||	.	.	37	0	0	0	0,0	0,0	37,37	0,0	19	0	0	0	0,0	0,0	0,0	19,19	FALSE	FALSE
chr3	114123977	.	G	A	.	PASS	131	1	ref	130	1	GG->AG	.	51	60	0	0	0	.	.	19.73	A|intron_variant|MODIFIER|Col11a1|Col11a1|transcript|NM_007729.3|protein_coding|26/66|c.2235+177G>A||||||	.	.	36	0	0	0	0,0	0,0	36,36	0,0	15	0	0	0	15,15	0,0	0,0	0,0	FALSE	FALSE
chr3	114124001	.	T	G	.	PASS	116	1	ref	115	1	TT->GT	.	51	60	0	0	0	.	.	19.73	G|intron_variant|MODIFIER|Col11a1|Col11a1|transcript|NM_007729.3|protein_coding|26/66|c.2236-174T>G||||||	.	.	36	0	0	0	1,1	0,0	0,0	35,35	15	0	0	0	0,0	0,0	15,15	0,0	FALSE	FALSE
chr3	114124097	.	C	A	.	PASS	651	1	ref	3070	1	CC->AC	.	243	60	0	0	0	.	.	19.73	A|intron_variant|MODIFIER|Col11a1|Col11a1|transcript|NM_007729.3|protein_coding|26/66|c.2236-78C>A||||||	.	.	180	1	0	0	0,0	179,180	0,0	0,0	63	0	0	0	63,63	0,0	0,0	0,0	FALSE	FALSE
chr3	114124101	.	G	A	.	PASS	690	1	ref	3070	1	GG->AG	.	260	60	0	0	0	.	.	19.73	A|intron_variant|MODIFIER|Col11a1|Col11a1|transcript|NM_007729.3|protein_coding|26/66|c.2236-74G>A||||||	.	.	191	0	0	0	0,0	0,0	190,190	1,1	69	0	0	0	69,69	0,0	0,0	0,0	FALSE	FALSE
chr3	114124150	.	G	T	.	PASS	1131	2	ref	3070	1	GG->GT	.	419	60	0	0	0	.	.	19.73	T|intron_variant|MODIFIER|Col11a1|Col11a1|transcript|NM_007729.3|protein_coding|26/66|c.2236-25G>T||||||	.	.	297	1	0	0	0,0	0,0	296,297	0,1	121	1	0	0	0,0	0,0	0,0	120,121	FALSE	FALSE
chr3	114124163	.	G	A	.	PASS	1164	2	ref	3070	1	GG->AG	.	451	60	0	0	0	.	.	19.73	A|intron_variant|MODIFIER|Col11a1|Col11a1|transcript|NM_007729.3|protein_coding|26/66|c.2236-12G>A||||||	.	.	323	1	0	0	0,0	0,0	321,322	1,2	127	0	0	0	127,127	0,0	0,0	0,0	FALSE	FALSE
chr3	114124266	.	A	G	.	PASS	2258	1	ref	3070	1	AA->AG	.	819	60	0	0	0	.	.	19.73	G|intron_variant|MODIFIER|Col11a1|Col11a1|transcript|NM_007729.3|protein_coding|27/66|c.2289+38A>G||||||	.	.	551	0	0	0	549,550	0,0	0,0	2,2	266	1	0	0	0,0	0,0	263,265	2,2	FALSE	FALSE
chr3	114124425	.	C	T	.	PASS	935	1	ref	3070	1	CC->CT	.	355	59.95	0	-1.72	0	.	.	17.62	T|intron_variant|MODIFIER|Col11a1|Col11a1|transcript|NM_007729.3|protein_coding|28/66|c.2334+73C>T||||||	.	.	251	1	0	0	0,0	250,251	0,0	0,0	104	1	0	0	0,0	1,1	0,0	102,103	FALSE	FALSE
chr3	114124506	.	A	G	.	PASS	193	1	ref	3070	1	AA->AG	.	72	60	0	0	0	.	.	19.73	G|intron_variant|MODIFIER|Col11a1|Col11a1|transcript|NM_007729.3|protein_coding|28/66|c.2334+154A>G||||||	.	.	56	0	0	0	56,56	0,0	0,0	0,0	16	0	0	0	0,0	0,0	16,16	0,0	FALSE	FALSE
chr3	114124569	.	C	A	.	PASS	24	1	ref	24	1	CC->AC	.	14	60	0	0	0	.	.	7.46	A|intron_variant|MODIFIER|Col11a1|Col11a1|transcript|NM_007729.3|protein_coding|28/66|c.2334+217C>A||||||	.	.	9	0	0	0	0,0	9,9	0,0	0,0	5	0	0	0	5,5	0,0	0,0	0,0	FALSE	FALSE
chr3	114129537	.	G	A	.	PASS	512	1	ref	3070	1	GG->AG	.	184	60	0	0	0	.	.	19.73	A|intron_variant|MODIFIER|Col11a1|Col11a1|transcript|NM_007729.3|protein_coding|29/66|c.2388+110G>A||||||	.	.	118	0	0	0	0,0	0,0	117,117	1,1	66	0	0	0	66,66	0,0	0,0	0,0	FALSE	FALSE
chr3	114131359	.	T	C	.	PASS	34	1	ref	34	1	TT->CT	.	18	60	0	0	0	.	.	14.42	C|intron_variant|MODIFIER|Col11a1|Col11a1|transcript|NM_007729.3|protein_coding|29/66|c.2389-200T>C||||||	.	.	6	0	0	0	0,0	0,0	0,0	6,6	12	0	0	0	0,0	12,12	0,0	0,0	FALSE	FALSE
chr3	114131444	.	C	T	.	PASS	100	1	ref	85	1	CC->CT	.	41	60	0	0	0	.	.	19.73	T|intron_variant|MODIFIER|Col11a1|Col11a1|transcript|NM_007729.3|protein_coding|29/66|c.2389-115C>T||||||	.	.	19	0	0	0	0,0	19,19	0,0	0,0	22	0	0	0	0,0	0,0	0,0	22,22	FALSE	FALSE
chr3	114131448	.	C	T	.	PASS	115	1	ref	94	1	CC->CT	.	46	60	0	0	0	.	.	19.73	T|intron_variant|MODIFIER|Col11a1|Col11a1|transcript|NM_007729.3|protein_coding|29/66|c.2389-111C>T||||||	.	.	22	0	0	0	0,0	22,22	0,0	0,0	24	0	0	0	0,0	0,0	0,0	24,24	FALSE	FALSE
chr3	114131505	.	G	A	.	PASS	207	1	ref	124	1	GG->AG	.	77	60	0	0	0	.	.	19.73	A|intron_variant|MODIFIER|Col11a1|Col11a1|transcript|NM_007729.3|protein_coding|29/66|c.2389-54G>A||||||	.	.	32	0	0	0	0,0	0,0	32,32	0,0	45	0	0	0	45,45	0,0	0,0	0,0	FALSE	FALSE
chr3	114132984	.	G	T	.	PASS	211	1	ref	3070	1	GG->GT	.	87	60	0	0	0	.	.	19.73	T|intron_variant|MODIFIER|Col11a1|Col11a1|transcript|NM_007729.3|protein_coding|30/66|c.2497-152G>T||||||	.	.	59	0	0	0	0,0	0,0	58,58	1,1	28	0	0	0	0,0	0,0	0,0	28,28	FALSE	FALSE
chr3	114133012	.	A	G	.	PASS	481	1	ref	3070	1	AA->AG	.	181	60	0	0	0	.	.	19.73	G|intron_variant|MODIFIER|Col11a1|Col11a1|transcript|NM_007729.3|protein_coding|30/66|c.2497-124A>G||||||	.	.	123	0	0	0	122,122	0,0	1,1	0,0	58	0	0	0	0,0	0,0	58,58	0,0	FALSE	FALSE
chr3	114133054	.	G	T	.	PASS	990	1	ref	3070	1	GG->GT	.	341	60	0	0	0	.	.	19.73	T|intron_variant|MODIFIER|Col11a1|Col11a1|transcript|NM_007729.3|protein_coding|30/66|c.2497-82G>T||||||	.	.	219	0	0	0	0,0	0,0	219,220	0,0	121	2	0	0	0,0	0,0	0,0	119,121	FALSE	FALSE
chr3	114133069	.	T	G	.	PASS	1125	2	ref	3070	1	TT->GT	.	406	60	0	0	0	.	.	19.69	G|intron_variant|MODIFIER|Col11a1|Col11a1|transcript|NM_007729.3|protein_coding|30/66|c.2497-67T>G||||||	.	.	265	0	0	0	0,0	0,0	0,0	265,266	140	6	0	0	0,0	0,0	134,138	0,2	FALSE	FALSE
chr3	114133088	.	A	T	.	PASS	126	1	ref	126	1	AA->AT	.	485	60	0	-4.79	0	.	.	10.37	T|intron_variant|MODIFIER|Col11a1|Col11a1|transcript|NM_007729.3|protein_coding|30/66|c.2497-48A>T||||||	.	.	323	0	0	0	323,324	0,0	0,0	0,0	161	7	0	0	144,149	0,0	0,0	10,12	FALSE	FALSE
chr3	114133159	.	G	A	.	PASS	1469	1	ref	3070	1	GG->AG	.	610	60	0	0	0	.	.	19.73	A|synonymous_variant|LOW|Col11a1|Col11a1|transcript|NM_007729.3|protein_coding|31/67|c.2520G>A|p.Leu840Leu|2881/7705|2520/5415|840/1804||	.	.	440	0	0	0	3,3	0,0	437,438	0,0	169	5	0	0	164,169	0,0	0,0	0,0	FALSE	FALSE
chr3	114133210	.	T	C	.	PASS	1085	1	ref	3070	1	TT->CT	.	464	60	0	0	0	.	.	19.69	C|intron_variant|MODIFIER|Col11a1|Col11a1|transcript|NM_007729.3|protein_coding|31/66|c.2550+21T>C||||||	.	.	355	0	0	0	0,0	1,1	0,0	354,354	109	4	0	0	0,1	105,108	0,0	0,0	FALSE	FALSE
chr3	114133211	.	A	G	.	PASS	1073	1	ref	3070	1	AA->AG	.	457	60	0	0	0	.	.	19.69	G|intron_variant|MODIFIER|Col11a1|Col11a1|transcript|NM_007729.3|protein_coding|31/66|c.2550+22A>G||||||	.	.	349	0	0	0	348,348	0,0	1,1	0,0	108	4	0	0	0,0	0,0	103,106	1,2	FALSE	FALSE
chr3	114133235	.	T	A	.	PASS	247	1	ref	3070	1	TT->AT	.	364	60	0	0	0	.	.	12.18	A|intron_variant|MODIFIER|Col11a1|Col11a1|transcript|NM_007729.3|protein_coding|31/66|c.2550+46T>A||||||	.	.	284	2	0	0	0,0	0,0	0,0	282,284	80	70	0	0	10,80	0,0	0,0	0,0	FALSE	FALSE
chr3	114133242	.	C	T	.	PASS	65	1	ref	65	1	CC->CT	.	334	60	0	0	0	.	.	12.18	T|intron_variant|MODIFIER|Col11a1|Col11a1|transcript|NM_007729.3|protein_coding|31/66|c.2550+53C>T||||||	.	.	261	2	0	0	0,0	259,261	0,0	0,0	73	70	0	0	0,0	0,0	0,0	3,73	FALSE	FALSE
chr3	114133294	.	G	A	.	PASS	350	1	ref	3070	1	GG->AG	.	127	59.76	1	0	0	.	.	17.53	A|intron_variant|MODIFIER|Col11a1|Col11a1|transcript|NM_007729.3|protein_coding|31/66|c.2550+105G>A||||||	.	.	94	1	0	0	0,0	0,0	93,94	0,0	32	0	0	0	32,33	0,0	0,0	0,0	FALSE	FALSE
chr3	114133306	.	T	A	.	PASS	309	1	ref	3070	1	TT->AT	.	112	59.73	1	0	0	.	.	17.92	A|intron_variant|MODIFIER|Col11a1|Col11a1|transcript|NM_007729.3|protein_coding|31/66|c.2550+117T>A||||||	.	.	83	0	0	0	0,0	0,0	0,0	83,83	28	0	0	0	28,29	0,0	0,0	0,0	FALSE	FALSE
chr3	114138423	.	T	C	.	PASS	29	1	ref	29	1	TT->CT	.	266	60	0	1.34	0	.	.	7.03	C|synonymous_variant|LOW|Col11a1|Col11a1|transcript|NM_007729.3|protein_coding|32/67|c.2574T>C|p.Phe858Phe|2935/7705|2574/5415|858/1804||	.	.	112	0	0	0	0,0	0,0	0,0	112,113	153	0	0	0	0,0	4,4	0,0	149,149	FALSE	FALSE
chr3	114138645	.	A	G	.	PASS	384	1	ref	103	1	AA->AG	.	231	59.91	0	0	0	.	.	16.96	G|intron_variant|MODIFIER|Col11a1|Col11a1|transcript|NM_007729.3|protein_coding|33/66|c.2649+23A>G||||||	.	.	29	4	0	0	25,25	0,0	0,0	0,0	198	11	0	0	0,0	0,0	187,197	0,0	FALSE	FALSE
chr3	114143041	.	C	A	.	PASS	56	1	ref	56	1	CC->AC	.	275	60	0	0.55	0	.	.	14.8	A|splice_region_variant&intron_variant|LOW|Col11a1|Col11a1|transcript|NM_007729.3|protein_coding|35/66|c.2749-3C>A||||||	.	.	209	1	0	0	0,0	208,208	0,0	0,0	66	0	0	0	4,4	61,61	1,1	0,0	FALSE	FALSE
chr3	114143259	.	C	T	.	PASS	87	1	ref	87	1	CC->CT	.	36	60	0	0	0	.	.	19.73	T|intron_variant|MODIFIER|Col11a1|Col11a1|transcript|NM_007729.3|protein_coding|36/66|c.2802+162C>T||||||	.	.	26	0	0	0	0,0	26,26	0,0	0,0	10	0	0	0	0,0	0,0	0,0	10,10	FALSE	FALSE
chr3	114143293	.	G	A	.	PASS	33	1	ref	33	1	GG->AG	.	17	60	0	0	0	.	.	14.42	A|intron_variant|MODIFIER|Col11a1|Col11a1|transcript|NM_007729.3|protein_coding|36/66|c.2802+196G>A||||||	.	.	13	0	0	0	0,0	0,0	13,13	0,0	4	0	0	0	4,4	0,0	0,0	0,0	FALSE	FALSE
chr3	114153112	.	C	A	.	PASS	39	2	ref	39	2	CC->AC	.	220	60	0	2.16	0	.	.	8.03	A|missense_variant|MODERATE|Col11a1|Col11a1|transcript|NM_007729.3|protein_coding|40/67|c.3032C>A|p.Pro1011His|3393/7705|3032/5415|1011/1804||	.	.	91	0	0	0	0,0	91,92	0,0	0,0	126	2	0	0	5,5	119,123	0,0	0,0	FALSE	TRUE
chr3	114185969	.	G	A	.	PASS	48	1	ref	48	1	GG->AG	.	154	60	0	-1.26	0	.	.	9.86	A|intron_variant|MODIFIER|Col11a1|Col11a1|transcript|NM_007729.3|protein_coding|52/66|c.3972+34G>A||||||	.	.	81	1	0	0	0,0	0,0	80,81	0,0	73	0	0	0	4,4	0,0	69,69	0,0	FALSE	FALSE
chr3	114206780	.	G	T	.	PASS	51	1	ref	51	1	GG->GT	.	94	60	0	-1.95	0	.	.	10.61	T|intron_variant|MODIFIER|Col11a1|Col11a1|transcript|NM_007729.3|protein_coding|62/66|c.4602+73G>T||||||	.	.	31	0	0	0	0,0	0,0	31,32	0,0	62	0	0	0	0,0	0,0	58,58	4,4	FALSE	FALSE
chr3	114208372	.	A	G	.	PASS	36	2	ref	36	2	AA->AG	.	169	60	0	-0.81	0	.	.	7.06	G|intron_variant|MODIFIER|Col11a1|Col11a1|transcript|NM_007729.3|protein_coding|63/66|c.4852+12A>G||||||	.	.	49	0	0	0	49,49	0,0	0,0	0,0	118	1	0	0	113,116	0,0	4,4	0,0	FALSE	FALSE
chr3	114218725	.	G	A	.	PASS	78	2	ref	78	2	GG->AG	.	617	60	0	1	0	.	.	10.1	A|synonymous_variant|LOW|Col11a1|Col11a1|transcript|NM_007729.3|protein_coding|67/67|c.5313G>A|p.Pro1771Pro|5674/7705|5313/5415|1771/1804||	.	.	423	1	0	0	0,0	0,0	421,422	1,1	193	3	0	0	6,6	0,0	184,188	0,0	FALSE	FALSE
chr3	115089994	.	C	A	.	PASS	51	2	ref	51	2	CC->AC	.	145	60	0	-0.03	0	.	.	11.3	A|intron_variant|MODIFIER|Olfm3|Olfm3|transcript|NM_153157.3|protein_coding|1/5|c.130-87C>A||||||,A|intron_variant|MODIFIER|Olfm3|Olfm3|transcript|NM_153458.3|protein_coding|1/5|c.70-87C>A||||||,A|intron_variant|MODIFIER|Olfm3|Olfm3|transcript|NM_001286750.1|protein_coding|1/5|c.31-87C>A||||||	.	.	81	1	0	0	0,1	80,81	0,0	0,0	63	1	0	0	4,4	58,59	0,0	0,0	FALSE	FALSE
chr3	115172048	.	G	T	.	PASS	45	2	ref	45	2	GG->GT	.	103	60	0	-1.19	0	.	.	7.01	T|intergenic_region|MODIFIER|Olfm3-S1pr1|Olfm3-S1pr1|intergenic_region|Olfm3-S1pr1|||n.115172048G>T||||||	.	.	20	0	0	0	0,0	0,0	20,20	0,0	80	0	0	0	0,0	0,0	76,79	4,4	FALSE	FALSE
chr3	115715946	.	G	T	.	PASS	715	1	ref	3070	1	GG->GT	.	275	60	0	0	0	.	.	19.73	T|upstream_gene_variant|MODIFIER|S1pr1|S1pr1|transcript|NM_007901.5|protein_coding||c.-3003C>A|||||891|,T|intergenic_region|MODIFIER|S1pr1-A930005H10Rik|S1pr1-A930005H10Rik|intergenic_region|S1pr1-A930005H10Rik|||n.115715946G>T||||||	.	.	69	0	0	0	0,0	0,0	69,69	0,0	203	2	0	0	0,0	0,0	0,0	201,206	FALSE	FALSE
chr3	115715979	.	G	A	.	PASS	61	1	ref	61	1	GG->AG	.	245	60	0	0.95	0	.	.	8.25	A|upstream_gene_variant|MODIFIER|S1pr1|S1pr1|transcript|NM_007901.5|protein_coding||c.-3036C>T|||||924|,A|intergenic_region|MODIFIER|S1pr1-A930005H10Rik|S1pr1-A930005H10Rik|intergenic_region|S1pr1-A930005H10Rik|||n.115715979G>A||||||	.	.	46	0	0	0	0,0	0,0	46,46	0,0	197	0	0	0	4,4	0,0	191,193	2,2	FALSE	FALSE
chr3	115716112	.	C	T	.	PASS	1851	1	ref	3070	1	CC->CT	.	652	60	0	0	0	.	.	19.73	T|upstream_gene_variant|MODIFIER|S1pr1|S1pr1|transcript|NM_007901.5|protein_coding||c.-3169G>A|||||1057|,T|intergenic_region|MODIFIER|S1pr1-A930005H10Rik|S1pr1-A930005H10Rik|intergenic_region|S1pr1-A930005H10Rik|||n.115716112C>T||||||	.	.	372	9	0	0	2,3	361,369	0,0	0,0	279	7	0	0	0,0	0,0	0,0	272,280	FALSE	FALSE
chr3	115716520	.	C	T	.	PASS	554	1	ref	3070	1	CC->CT	.	226	60	0	0	0	.	.	19.73	T|upstream_gene_variant|MODIFIER|S1pr1|S1pr1|transcript|NM_007901.5|protein_coding||c.-3577G>A|||||1465|,T|intergenic_region|MODIFIER|S1pr1-A930005H10Rik|S1pr1-A930005H10Rik|intergenic_region|S1pr1-A930005H10Rik|||n.115716520C>T||||||	.	.	48	0	0	0	0,0	48,48	0,0	0,0	177	1	0	0	0,0	0,0	0,0	176,178	FALSE	FALSE
chr3	115716553	.	T	C	.	PASS	727	1	ref	3070	1	TT->CT	.	255	60	0	0	0	.	.	19.73	C|upstream_gene_variant|MODIFIER|S1pr1|S1pr1|transcript|NM_007901.5|protein_coding||c.-3610A>G|||||1498|,C|intergenic_region|MODIFIER|S1pr1-A930005H10Rik|S1pr1-A930005H10Rik|intergenic_region|S1pr1-A930005H10Rik|||n.115716553T>C||||||	.	.	80	0	0	0	0,0	0,0	0,0	80,81	174	3	0	0	0,0	171,174	0,0	0,0	FALSE	FALSE
chr3	115716575	.	T	C	.	PASS	813	1	ref	3070	1	TT->CT	.	281	60	0	0	0	.	.	19.73	C|upstream_gene_variant|MODIFIER|S1pr1|S1pr1|transcript|NM_007901.5|protein_coding||c.-3632A>G|||||1520|,C|intergenic_region|MODIFIER|S1pr1-A930005H10Rik|S1pr1-A930005H10Rik|intergenic_region|S1pr1-A930005H10Rik|||n.115716575T>C||||||	.	.	110	0	0	0	0,0	0,0	0,0	110,111	170	1	0	0	0,0	169,170	0,0	0,0	FALSE	FALSE
chr3	115716626	.	A	G	.	PASS	81	1	ref	81	1	AA->AG	.	395	60	0	-1.43	0	.	.	10.1	G|upstream_gene_variant|MODIFIER|S1pr1|S1pr1|transcript|NM_007901.5|protein_coding||c.-3683T>C|||||1571|,G|intergenic_region|MODIFIER|S1pr1-A930005H10Rik|S1pr1-A930005H10Rik|intergenic_region|S1pr1-A930005H10Rik|||n.115716626A>G||||||	.	.	211	0	0	0	211,212	0,0	0,0	0,0	182	1	0	0	175,176	0,0	6,6	0,1	FALSE	FALSE
chr3	115749779	.	A	G	.	PASS	40	1	ref	39	1	AA->AG	.	20	60	0	0	0	.	.	14.61	G|intergenic_region|MODIFIER|S1pr1-A930005H10Rik|S1pr1-A930005H10Rik|intergenic_region|S1pr1-A930005H10Rik|||n.115749779A>G||||||	.	.	8	0	0	0	8,8	0,0	0,0	0,0	12	0	0	0	0,0	0,0	12,12	0,0	FALSE	FALSE
chr3	115749850	.	G	A	.	PASS	156	1	ref	94	1	GG->AG	.	61	60	0	0	0	.	.	19.73	A|intergenic_region|MODIFIER|S1pr1-A930005H10Rik|S1pr1-A930005H10Rik|intergenic_region|S1pr1-A930005H10Rik|||n.115749850G>A||||||	.	.	22	0	0	0	0,0	0,0	22,22	0,0	39	1	0	0	38,39	0,0	0,0	0,0	FALSE	FALSE
chr3	115749851	.	C	G	.	PASS	162	1	ref	97	1	CC->CG	.	63	60	0	0	0	.	.	19.73	G|intergenic_region|MODIFIER|S1pr1-A930005H10Rik|S1pr1-A930005H10Rik|intergenic_region|S1pr1-A930005H10Rik|||n.115749851C>G||||||	.	.	23	0	0	0	0,0	23,23	0,0	0,0	40	1	0	0	0,0	0,0	38,39	1,1	FALSE	FALSE
chr3	115749892	.	C	T	.	PASS	279	1	ref	3070	1	CC->CT	.	103	60	0	0	0	.	.	19.69	T|intergenic_region|MODIFIER|S1pr1-A930005H10Rik|S1pr1-A930005H10Rik|intergenic_region|S1pr1-A930005H10Rik|||n.115749892C>T||||||	.	.	54	0	0	0	0,0	54,54	0,0	0,0	49	2	0	0	0,0	0,0	0,0	47,49	FALSE	FALSE
chr3	115749903	.	T	C	.	PASS	293	1	ref	3070	1	TT->CT	.	107	60	0	0	0	.	.	19.73	C|intergenic_region|MODIFIER|S1pr1-A930005H10Rik|S1pr1-A930005H10Rik|intergenic_region|S1pr1-A930005H10Rik|||n.115749903T>C||||||	.	.	59	0	0	0	0,0	0,0	0,0	59,59	48	1	0	0	0,0	47,48	0,0	0,0	FALSE	FALSE
chr3	115749966	.	G	A	.	PASS	392	1	ref	3070	1	GG->AG	.	140	60	0	0	0	.	.	19.73	A|intergenic_region|MODIFIER|S1pr1-A930005H10Rik|S1pr1-A930005H10Rik|intergenic_region|S1pr1-A930005H10Rik|||n.115749966G>A||||||	.	.	86	0	0	0	0,0	0,0	86,86	0,0	54	1	0	0	53,54	0,0	0,0	0,0	FALSE	FALSE
chr3	115749970	.	T	C	.	PASS	393	1	ref	3070	1	TT->CT	.	141	60	0	0	0	.	.	19.69	C|intergenic_region|MODIFIER|S1pr1-A930005H10Rik|S1pr1-A930005H10Rik|intergenic_region|S1pr1-A930005H10Rik|||n.115749970T>C||||||	.	.	87	0	0	0	0,0	0,0	0,0	87,87	54	2	0	0	0,0	52,54	0,0	0,0	FALSE	FALSE
chr3	115750114	.	A	G	.	PASS	56	1	ref	41	1	AA->AG	.	26	60	0	0	0	.	.	17.31	G|intergenic_region|MODIFIER|S1pr1-A930005H10Rik|S1pr1-A930005H10Rik|intergenic_region|S1pr1-A930005H10Rik|||n.115750114A>G||||||	.	.	4	0	0	0	4,4	0,0	0,0	0,0	22	0	0	0	0,0	0,0	22,22	0,0	FALSE	FALSE
chr3	115887726	.	T	C	.	PASS	21	1	ref	21	1	TT->CT	.	13	60	0	0	0	.	.	7.17	C|upstream_gene_variant|MODIFIER|Dph5|Dph5|transcript|NM_027193.2|protein_coding||c.-737T>C|||||457|,C|intron_variant|MODIFIER|A930005H10Rik|A930005H10Rik|transcript|NR_027894.1|pseudogene|1/2|n.284+50A>G||||||,C|intron_variant|MODIFIER|A930005H10Rik|A930005H10Rik|transcript|NR_015487.1|pseudogene|1/1|n.367+38A>G||||||,C|non_coding_transcript_exon_variant|MODIFIER|A930005H10Rik|A930005H10Rik|transcript|NR_027895.1|pseudogene|1/1|n.395A>G||||||	.	.	7	0	0	0	0,0	0,0	0,0	7,7	6	0	0	0	0,0	6,6	0,0	0,0	FALSE	FALSE
chr3	115888019	.	T	C	.	PASS	171	1	ref	80	1	TT->CT	.	66	59.54	1	0	0	.	.	16.96	C|upstream_gene_variant|MODIFIER|Dph5|Dph5|transcript|NM_027193.2|protein_coding||c.-444T>C|||||164|,C|non_coding_transcript_exon_variant|MODIFIER|A930005H10Rik|A930005H10Rik|transcript|NR_027895.1|pseudogene|1/1|n.102A>G||||||,C|non_coding_transcript_exon_variant|MODIFIER|A930005H10Rik|A930005H10Rik|transcript|NR_027894.1|pseudogene|1/3|n.41A>G||||||,C|non_coding_transcript_exon_variant|MODIFIER|A930005H10Rik|A930005H10Rik|transcript|NR_015487.1|pseudogene|1/2|n.112A>G||||||	.	.	17	0	0	0	0,0	0,0	0,0	17,17	48	0	0	0	0,0	48,49	0,0	0,0	FALSE	FALSE
chr3	115892626	.	G	A	.	PASS	122	2	ref	122	2	GG->AG	.	66	59.96	0	1.42	0	.	.	17.6	A|upstream_gene_variant|MODIFIER|A930005H10Rik|A930005H10Rik|transcript|NR_027895.1|pseudogene||n.-4506C>T|||||4506|,A|upstream_gene_variant|MODIFIER|A930005H10Rik|A930005H10Rik|transcript|NR_027894.1|pseudogene||n.-4567C>T|||||4567|,A|upstream_gene_variant|MODIFIER|A930005H10Rik|A930005H10Rik|transcript|NR_015487.1|pseudogene||n.-4496C>T|||||4496|,A|intron_variant|MODIFIER|Dph5|Dph5|transcript|NM_027193.2|protein_coding|2/7|c.136-86G>A||||||	.	.	39	0	0	0	0,0	0,0	39,39	0,0	27	1	0	0	21,21	1,1	4,5	0,0	FALSE	FALSE
chr3	115892630	.	G	A	.	PASS	36	1	ref	36	1	GG->AG	.	72	59.96	0	-1.23	0	.	.	7.53	A|upstream_gene_variant|MODIFIER|A930005H10Rik|A930005H10Rik|transcript|NR_027895.1|pseudogene||n.-4510C>T|||||4510|,A|upstream_gene_variant|MODIFIER|A930005H10Rik|A930005H10Rik|transcript|NR_027894.1|pseudogene||n.-4571C>T|||||4571|,A|upstream_gene_variant|MODIFIER|A930005H10Rik|A930005H10Rik|transcript|NR_015487.1|pseudogene||n.-4500C>T|||||4500|,A|intron_variant|MODIFIER|Dph5|Dph5|transcript|NM_027193.2|protein_coding|2/7|c.136-82G>A||||||	.	.	41	0	0	0	0,0	0,0	41,43	0,0	29	1	0	0	3,4	0,0	25,25	0,0	FALSE	FALSE
chr3	115914973	.	T	C	.	PASS	687	1	ref	3070	1	TT->CT	.	242	60	0	0	0	.	.	19.73	C|intron_variant|MODIFIER|Dph5|Dph5|transcript|NM_027193.2|protein_coding|4/7|c.370-67T>C||||||	.	.	108	0	0	0	0,0	0,0	0,0	108,108	133	4	0	0	0,0	129,134	0,0	0,0	FALSE	FALSE
chr3	115926885	.	G	A	.	PASS	153	1	ref	77	1	GG->AG	.	60	60	0	0	0	.	.	19.73	A|intron_variant|MODIFIER|Dph5|Dph5|transcript|NM_027193.2|protein_coding|7/7|c.634+85G>A||||||	.	.	16	0	0	0	0,0	0,0	16,16	0,0	44	1	0	0	43,43	0,0	0,0	0,1	FALSE	FALSE
chr3	115928472	.	T	C	.	PASS	83	1	ref	53	1	TT->CT	.	35	60	0	0	0	.	.	19.59	C|intron_variant|MODIFIER|Dph5|Dph5|transcript|NM_027193.2|protein_coding|7/7|c.635-37T>C||||||	.	.	8	0	0	0	0,0	0,0	0,0	8,8	27	0	0	0	0,0	27,27	0,0	0,0	FALSE	FALSE
chr3	115928769	.	G	A	.	PASS	263	1	ref	139	1	GG->AG	.	97	60	0	0	0	.	.	19.73	A|3_prime_UTR_variant|MODIFIER|Dph5|Dph5|transcript|NM_027193.2|protein_coding|8/8|c.*49G>A|||||49|	.	.	37	0	0	0	0,0	0,0	37,37	0,0	59	0	0	0	58,59	1,1	0,0	0,0	FALSE	FALSE
chr3	115942449	.	G	A	.	PASS	54	1	ref	44	1	GG->AG	.	28	60	0	0	0	.	.	19.55	A|3_prime_UTR_variant|MODIFIER|Slc30a7|Slc30a7|transcript|NM_023214.7|protein_coding|11/11|c.*4215C>T|||||4215|	.	.	5	0	0	0	0,0	0,0	5,5	0,0	21	1	0	0	20,23	0,0	0,0	0,0	FALSE	FALSE
chr3	115942838	.	G	A	.	PASS	231	1	ref	3070	1	GG->AG	.	85	60	0	0	0	.	.	19.73	A|3_prime_UTR_variant|MODIFIER|Slc30a7|Slc30a7|transcript|NM_023214.7|protein_coding|11/11|c.*3826C>T|||||3826|	.	.	57	0	0	0	0,0	0,0	57,57	0,0	28	0	0	0	28,28	0,0	0,0	0,0	FALSE	FALSE
chr3	115942975	.	T	C	.	PASS	876	2	ref	3070	1	TT->CT	.	305	60	0	0	0	.	.	19.73	C|3_prime_UTR_variant|MODIFIER|Slc30a7|Slc30a7|transcript|NM_023214.7|protein_coding|11/11|c.*3689A>G|||||3689|	.	.	191	1	0	0	0,0	0,0	0,1	190,190	114	0	0	0	0,0	114,114	0,0	0,0	FALSE	FALSE
chr3	115943336	.	T	G	.	PASS	1439	1	ref	3070	1	TT->GT	.	489	60	0	0	0	.	.	19.73	G|3_prime_UTR_variant|MODIFIER|Slc30a7|Slc30a7|transcript|NM_023214.7|protein_coding|11/11|c.*3328A>C|||||3328|	.	.	258	0	0	0	0,0	0,0	0,0	258,258	231	2	0	0	0,0	0,0	229,231	0,0	FALSE	FALSE
chr3	115943522	.	G	A	.	PASS	377	1	ref	115	1	GG->AG	.	162	60	0	0	0	.	.	19.73	A|3_prime_UTR_variant|MODIFIER|Slc30a7|Slc30a7|transcript|NM_023214.7|protein_coding|11/11|c.*3142C>T|||||3142|	.	.	29	0	0	0	0,0	0,0	29,29	0,0	133	3	0	0	130,132	0,1	0,0	0,0	FALSE	FALSE
chr3	115943594	.	C	T	.	PASS	389	1	ref	127	1	CC->CT	.	157	60	0	0	0	.	.	19.69	T|3_prime_UTR_variant|MODIFIER|Slc30a7|Slc30a7|transcript|NM_023214.7|protein_coding|11/11|c.*3070G>A|||||3070|	.	.	34	1	0	0	0,0	33,33	0,0	0,0	121	6	0	0	0,0	0,0	0,0	115,120	FALSE	FALSE
chr3	115943604	.	G	A	.	PASS	398	1	ref	133	1	GG->AG	.	157	59.9	0	0	0	.	.	17.6	A|3_prime_UTR_variant|MODIFIER|Slc30a7|Slc30a7|transcript|NM_023214.7|protein_coding|11/11|c.*3060C>T|||||3060|	.	.	36	1	0	0	0,0	0,0	35,35	0,0	118	6	0	0	112,118	0,0	0,0	0,0	FALSE	FALSE
chr3	115943752	.	C	T	.	PASS	541	1	ref	3070	1	CC->CT	.	217	59.51	0	0	0	.	.	16.92	T|3_prime_UTR_variant|MODIFIER|Slc30a7|Slc30a7|transcript|NM_023214.7|protein_coding|11/11|c.*2912G>A|||||2912|	.	.	50	1	0	0	0,0	49,50	0,0	0,0	161	3	0	0	0,0	0,0	0,0	158,163	FALSE	FALSE
chr3	115943819	.	A	G	.	PASS	861	1	ref	3070	1	AA->AG	.	301	59.87	0	0	0	.	.	17.62	G|3_prime_UTR_variant|MODIFIER|Slc30a7|Slc30a7|transcript|NM_023214.7|protein_coding|11/11|c.*2845T>C|||||2845|	.	.	129	2	0	0	127,130	0,0	0,0	0,0	170	2	0	0	0,0	0,0	168,171	0,0	FALSE	FALSE
chr3	115943828	.	G	A	.	PASS	903	1	ref	3070	1	GG->AG	.	313	59.88	0	0	0	.	.	17.62	A|3_prime_UTR_variant|MODIFIER|Slc30a7|Slc30a7|transcript|NM_023214.7|protein_coding|11/11|c.*2836C>T|||||2836|	.	.	129	0	0	0	0,0	0,0	129,130	0,0	182	2	0	0	180,183	0,0	0,0	0,0	FALSE	FALSE
chr3	115943942	.	G	A	.	PASS	738	1	ref	3070	1	GG->AG	.	256	58.92	2	0	0	.	.	14.05	A|3_prime_UTR_variant|MODIFIER|Slc30a7|Slc30a7|transcript|NM_023214.7|protein_coding|11/11|c.*2722C>T|||||2722|	.	.	104	0	0	0	0,0	0,0	104,104	0,0	150	0	0	0	150,152	0,0	0,0	0,0	FALSE	FALSE
chr3	115943973	.	C	T	.	PASS	582	1	ref	3070	1	CC->CT	.	207	57.4	3	0	0	.	.	13.1	T|3_prime_UTR_variant|MODIFIER|Slc30a7|Slc30a7|transcript|NM_023214.7|protein_coding|11/11|c.*2691G>A|||||2691|	.	.	78	0	0	0	0,0	78,78	0,0	0,0	126	2	0	0	0,0	0,0	0,0	124,129	FALSE	FALSE
chr3	115943982	.	C	A	.	PASS	489	1	ref	3070	1	CC->AC	.	178	57	3	0	0	.	.	12.91	A|3_prime_UTR_variant|MODIFIER|Slc30a7|Slc30a7|transcript|NM_023214.7|protein_coding|11/11|c.*2682G>T|||||2682|	.	.	70	0	0	0	0,0	70,70	0,0	0,0	105	4	0	0	101,108	0,0	0,0	0,0	FALSE	FALSE
chr3	115943995	.	T	G	.	PASS	401	1	ref	3070	1	TT->GT	.	153	56.49	3	0	0	.	.	13.1	G|3_prime_UTR_variant|MODIFIER|Slc30a7|Slc30a7|transcript|NM_023214.7|protein_coding|11/11|c.*2669A>C|||||2669|	.	.	62	0	0	0	1,1	0,0	0,0	61,61	88	3	0	0	0,0	0,0	85,91	0,0	FALSE	FALSE
chr3	115944039	.	T	G	.	PASS	189	1	ref	118	1	TT->GT	.	83	52.54	3	-0.26	0	.	.	13.12	G|3_prime_UTR_variant|MODIFIER|Slc30a7|Slc30a7|transcript|NM_023214.7|protein_coding|11/11|c.*2625A>C|||||2625|	.	.	30	0	0	0	0,0	0,0	0,0	30,30	47	1	0	0	0,0	0,0	45,52	1,1	FALSE	FALSE
chr3	115944070	.	G	C	.	PASS	174	1	ref	97	1	GG->CG	.	75	46.72	4	0	0	.	.	11.98	C|3_prime_UTR_variant|MODIFIER|Slc30a7|Slc30a7|transcript|NM_023214.7|protein_coding|11/11|c.*2594C>G|||||2594|	.	.	23	0	0	0	0,0	0,0	23,23	0,0	44	1	0	0	0,0	43,52	0,0	0,0	FALSE	FALSE
chr3	115944083	.	A	G	.	PASS	171	1	ref	97	1	AA->AG	.	72	48.46	2	0	0	.	.	13.12	G|3_prime_UTR_variant|MODIFIER|Slc30a7|Slc30a7|transcript|NM_023214.7|protein_coding|11/11|c.*2581T>C|||||2581|	.	.	23	0	0	0	23,23	0,0	0,0	0,0	43	1	0	0	0,0	0,0	42,48	0,1	FALSE	FALSE
chr3	115944118	.	G	A	.	PASS	180	1	ref	94	1	GG->AG	.	73	52.98	1	0	0	.	.	13.05	A|3_prime_UTR_variant|MODIFIER|Slc30a7|Slc30a7|transcript|NM_023214.7|protein_coding|11/11|c.*2546C>T|||||2546|	.	.	22	0	0	0	0,0	0,0	22,22	0,0	46	0	0	0	46,51	0,0	0,0	0,0	FALSE	FALSE
chr3	115944121	.	C	T	.	PASS	177	1	ref	94	1	CC->CT	.	72	53.14	1	0	0	.	.	13.05	T|3_prime_UTR_variant|MODIFIER|Slc30a7|Slc30a7|transcript|NM_023214.7|protein_coding|11/11|c.*2543G>A|||||2543|	.	.	22	0	0	0	0,0	22,22	0,0	0,0	45	0	0	0	1,1	0,0	0,0	44,49	FALSE	FALSE
chr3	115944126	.	A	G	.	PASS	177	1	ref	94	1	AA->AG	.	72	53.14	1	0	0	.	.	13.05	G|3_prime_UTR_variant|MODIFIER|Slc30a7|Slc30a7|transcript|NM_023214.7|protein_coding|11/11|c.*2538T>C|||||2538|	.	.	22	0	0	0	22,22	0,0	0,0	0,0	45	0	0	0	0,0	0,0	45,50	0,0	FALSE	FALSE
chr3	115944213	.	T	C	.	PASS	142	1	ref	65	1	TT->CT	.	57	59.61	0	0	0	.	.	18.02	C|3_prime_UTR_variant|MODIFIER|Slc30a7|Slc30a7|transcript|NM_023214.7|protein_coding|11/11|c.*2451A>G|||||2451|	.	.	12	0	0	0	0,0	0,0	0,0	12,12	43	0	0	0	0,0	43,45	0,0	0,0	FALSE	FALSE
chr3	115944265	.	T	A	.	PASS	68	1	ref	42	1	TT->AT	.	32	60	0	0	0	.	.	17.31	A|3_prime_UTR_variant|MODIFIER|Slc30a7|Slc30a7|transcript|NM_023214.7|protein_coding|11/11|c.*2399A>T|||||2399|	.	.	4	0	0	0	0,0	0,0	0,0	4,4	26	0	0	0	26,28	0,0	0,0	0,0	FALSE	FALSE
chr3	115944269	.	A	G	.	PASS	62	1	ref	39	1	AA->AG	.	30	60	0	0	0	.	.	15.46	G|3_prime_UTR_variant|MODIFIER|Slc30a7|Slc30a7|transcript|NM_023214.7|protein_coding|11/11|c.*2395T>C|||||2395|	.	.	3	0	0	0	3,3	0,0	0,0	0,0	25	0	0	0	0,0	0,0	25,27	0,0	FALSE	FALSE
chr3	115944276	.	T	C	.	PASS	47	1	ref	26	1	TT->CT	.	30	60	0	0	0	.	.	7.99	C|3_prime_UTR_variant|MODIFIER|Slc30a7|Slc30a7|transcript|NM_023214.7|protein_coding|11/11|c.*2388A>G|||||2388|	.	.	3	0	0	0	0,0	0,0	1,1	2,2	25	0	0	0	0,0	25,27	0,0	0,0	FALSE	FALSE
chr3	115944526	.	A	G	.	PASS	56	1	ref	47	1	AA->AG	.	26	60	0	0	0	.	.	19.59	G|3_prime_UTR_variant|MODIFIER|Slc30a7|Slc30a7|transcript|NM_023214.7|protein_coding|11/11|c.*2138T>C|||||2138|	.	.	6	0	0	0	6,6	0,0	0,0	0,0	20	0	0	0	0,0	0,0	20,20	0,0	FALSE	FALSE
chr3	115944630	.	C	T	.	PASS	449	1	ref	3070	1	CC->CT	.	163	60	0	0	0	.	.	19.73	T|3_prime_UTR_variant|MODIFIER|Slc30a7|Slc30a7|transcript|NM_023214.7|protein_coding|11/11|c.*2034G>A|||||2034|	.	.	46	0	0	0	0,0	46,46	0,0	0,0	115	3	0	0	0,0	0,0	0,0	112,117	FALSE	FALSE
chr3	115944652	.	A	G	.	PASS	636	1	ref	3070	1	AA->AG	.	226	60	0	0	0	.	.	19.73	G|3_prime_UTR_variant|MODIFIER|Slc30a7|Slc30a7|transcript|NM_023214.7|protein_coding|11/11|c.*2012T>C|||||2012|	.	.	72	0	0	0	72,72	0,0	0,0	0,0	152	4	0	0	0,0	0,0	148,152	0,2	FALSE	FALSE
chr3	115944713	.	C	T	.	PASS	987	1	ref	3070	1	CC->CT	.	350	60	0	0	0	.	.	19.73	T|3_prime_UTR_variant|MODIFIER|Slc30a7|Slc30a7|transcript|NM_023214.7|protein_coding|11/11|c.*1951G>A|||||1951|	.	.	110	0	0	0	0,0	110,110	0,0	0,0	238	3	0	0	0,1	0,0	2,2	233,237	FALSE	FALSE
chr3	115944736	.	T	C	.	PASS	973	1	ref	3070	1	TT->CT	.	353	60	0	0	0	.	.	19.73	C|3_prime_UTR_variant|MODIFIER|Slc30a7|Slc30a7|transcript|NM_023214.7|protein_coding|11/11|c.*1928A>G|||||1928|	.	.	106	0	0	0	0,0	0,0	0,0	106,106	245	6	0	0	0,0	239,247	0,0	0,0	FALSE	FALSE
chr3	115944740	.	A	G	.	PASS	956	1	ref	3070	1	AA->AG	.	350	60	0	0	0	.	.	19.73	G|3_prime_UTR_variant|MODIFIER|Slc30a7|Slc30a7|transcript|NM_023214.7|protein_coding|11/11|c.*1924T>C|||||1924|	.	.	103	0	0	0	103,103	0,0	0,0	0,0	244	6	0	0	0,0	0,0	238,247	0,0	FALSE	FALSE
chr3	115944818	.	T	A	.	PASS	571	1	ref	3070	1	TT->AT	.	216	60	0	0	0	.	.	19.69	A|3_prime_UTR_variant|MODIFIER|Slc30a7|Slc30a7|transcript|NM_023214.7|protein_coding|11/11|c.*1846A>T|||||1846|	.	.	61	0	0	0	0,0	0,0	1,1	60,60	154	9	0	0	145,154	0,0	0,1	0,0	FALSE	FALSE
chr3	115944828	.	G	A	.	PASS	479	1	ref	154	1	GG->AG	.	194	60	0	0	0	.	.	19.69	A|3_prime_UTR_variant|MODIFIER|Slc30a7|Slc30a7|transcript|NM_023214.7|protein_coding|11/11|c.*1836C>T|||||1836|	.	.	42	0	0	0	0,0	0,0	42,42	0,0	151	8	0	0	143,152	0,0	0,0	0,0	FALSE	FALSE
chr3	115944836	.	A	G	.	PASS	440	1	ref	139	1	AA->AG	.	185	60	0	0	0	.	.	19.69	G|3_prime_UTR_variant|MODIFIER|Slc30a7|Slc30a7|transcript|NM_023214.7|protein_coding|11/11|c.*1828T>C|||||1828|	.	.	37	0	0	0	37,37	0,0	0,0	0,0	147	9	0	0	0,0	0,0	138,147	0,1	FALSE	FALSE
chr3	115944868	.	T	C	.	PASS	279	1	ref	88	1	TT->CT	.	120	60	0	0	0	.	.	19.73	C|3_prime_UTR_variant|MODIFIER|Slc30a7|Slc30a7|transcript|NM_023214.7|protein_coding|11/11|c.*1796A>G|||||1796|	.	.	20	0	0	0	0,0	0,0	0,0	20,20	99	3	0	0	0,0	96,100	0,0	0,0	FALSE	FALSE
chr3	115944872	.	A	G	.	PASS	251	1	ref	80	1	AA->AG	.	109	60	0	0	0	.	.	19.73	G|3_prime_UTR_variant|MODIFIER|Slc30a7|Slc30a7|transcript|NM_023214.7|protein_coding|11/11|c.*1792T>C|||||1792|	.	.	17	0	0	0	17,17	0,0	0,0	0,0	91	3	0	0	0,0	0,0	88,92	0,0	FALSE	FALSE
chr3	115946710	.	G	A	.	PASS	1396	1	ref	3070	1	GG->AG	.	476	60	0	0	0	.	.	19.73	A|missense_variant&splice_region_variant|MODERATE|Slc30a7|Slc30a7|transcript|NM_023214.7|protein_coding|11/11|c.1091C>T|p.Ala364Val|1283/9020|1091/1137|364/378||	.	.	271	0	0	0	0,0	0,0	271,271	0,0	205	3	0	0	202,205	0,0	0,0	0,0	FALSE	TRUE
chr3	115946714	.	G	A	.	PASS	109	1	ref	109	1	GG->AG	.	475	60	0	3.02	0	.	.	9.81	A|splice_region_variant&intron_variant|LOW|Slc30a7|Slc30a7|transcript|NM_023214.7|protein_coding|10/10|c.1090-3C>T||||||	.	.	271	0	0	0	0,0	0,0	270,270	1,1	204	3	0	0	9,9	0,0	192,193	0,2	FALSE	FALSE
chr3	115954179	.	T	A	.	PASS	381	1	ref	118	1	TT->AT	.	159	60	0	0	0	.	.	19.73	A|missense_variant|MODERATE|Slc30a7|Slc30a7|transcript|NM_023214.7|protein_coding|10/11|c.962A>T|p.Tyr321Phe|1154/9020|962/1137|321/378||	.	.	30	0	0	0	0,0	0,0	0,0	30,30	127	0	0	0	127,129	0,0	0,0	0,0	FALSE	TRUE
chr3	115957061	.	A	C	.	PASS	246	1	ref	3070	1	AA->AC	.	90	60	0	0	0	.	.	19.73	C|intron_variant|MODIFIER|Slc30a7|Slc30a7|transcript|NM_023214.7|protein_coding|8/10|c.849-100T>G||||||	.	.	61	0	0	0	61,61	0,0	0,0	0,0	29	0	0	0	0,0	29,29	0,0	0,0	FALSE	FALSE
chr3	115978779	.	C	A	.	PASS	54	1	ref	54	1	CC->AC	.	591	59.97	0	0.59	0	.	.	8.6	A|missense_variant&splice_region_variant|MODERATE|Slc30a7|Slc30a7|transcript|NM_023214.7|protein_coding|8/11|c.713G>T|p.Gly238Val|905/9020|713/1137|238/378||,A|upstream_gene_variant|MODIFIER|Mir669n|Mir669n|transcript|NR_130332.1|pseudogene||n.-1123C>A|||||1123|	.	.	420	3	0	0	0,1	417,422	0,0	0,0	168	3	0	0	5,5	160,162	0,0	0,0	FALSE	TRUE
chr3	116024446	.	C	T	.	PASS	121	1	ref	74	1	CC->CT	.	50	60	0	0	0	.	.	19.69	T|intron_variant|MODIFIER|Extl2|Extl2|transcript|NM_001163514.1|protein_coding|3/4|c.436+12C>T||||||,T|intron_variant|MODIFIER|Extl2|Extl2|transcript|NM_001163515.1|protein_coding|2/3|c.394+12C>T||||||,T|intron_variant|MODIFIER|Extl2|Extl2|transcript|NM_021388.4|protein_coding|3/4|c.436+12C>T||||||	.	.	15	0	0	0	0,0	15,15	0,0	0,0	35	2	0	0	0,0	0,0	0,0	33,35	FALSE	FALSE
chr3	116027031	.	A	G	.	PASS	891	1	ref	3070	1	AA->AG	.	310	59.98	0	0	0	.	.	17.62	G|missense_variant|MODERATE|Extl2|Extl2|transcript|NM_001163514.1|protein_coding|5/5|c.526A>G|p.Ile176Val|834/2819|526/993|176/330||,G|missense_variant|MODERATE|Extl2|Extl2|transcript|NM_001163515.1|protein_coding|4/4|c.484A>G|p.Ile162Val|952/2937|484/951|162/316||,G|missense_variant|MODERATE|Extl2|Extl2|transcript|NM_021388.4|protein_coding|5/5|c.526A>G|p.Ile176Val|1027/3012|526/993|176/330||	.	.	132	0	0	0	132,132	0,0	0,0	0,0	174	1	0	0	0,0	0,0	172,177	1,1	FALSE	TRUE
chr3	116027297	.	C	T	.	PASS	391	1	ref	130	1	CC->CT	.	146	59.9	0	0	0	.	.	17.62	T|synonymous_variant|LOW|Extl2|Extl2|transcript|NM_001163514.1|protein_coding|5/5|c.792C>T|p.Phe264Phe|1100/2819|792/993|264/330||,T|synonymous_variant|LOW|Extl2|Extl2|transcript|NM_001163515.1|protein_coding|4/4|c.750C>T|p.Phe250Phe|1218/2937|750/951|250/316||,T|synonymous_variant|LOW|Extl2|Extl2|transcript|NM_021388.4|protein_coding|5/5|c.792C>T|p.Phe264Phe|1293/3012|792/993|264/330||	.	.	34	0	0	0	0,0	34,34	0,0	0,0	112	1	0	0	1,1	0,0	0,0	110,111	FALSE	FALSE
chr3	116332720	.	G	T	.	PASS	41	1	ref	41	1	GG->GT	.	400	60	0	-2.05	0	.	.	7.65	T|intron_variant|MODIFIER|Cdc14a|Cdc14a|transcript|NM_001080818.2|protein_coding|8/15|c.607+75C>A||||||,T|intron_variant|MODIFIER|Cdc14a|Cdc14a|transcript|NM_001173553.1|protein_coding|6/13|c.460+75C>A||||||	.	.	258	1	0	0	1,1	0,0	255,255	1,2	141	3	0	0	0,0	0,0	132,136	6,6	FALSE	FALSE
chr3	116348605	.	C	A	.	PASS	81	2	ref	81	2	CC->AC	.	423	60	0	-2.7	0	.	.	9.15	A|intron_variant|MODIFIER|Cdc14a|Cdc14a|transcript|NM_001080818.2|protein_coding|6/15|c.457-89G>T||||||,A|intron_variant|MODIFIER|Cdc14a|Cdc14a|transcript|NM_001173553.1|protein_coding|4/13|c.310-89G>T||||||	.	.	242	0	0	0	0,0	242,245	0,0	0,0	177	0	0	0	6,6	171,172	0,0	0,0	FALSE	FALSE
chr3	116493145	.	T	C	.	PASS	56	1	ref	56	1	TT->CT	.	152	60	0	-2.57	0	.	.	12.79	C|intron_variant|MODIFIER|Rtca|Rtca|transcript|NM_025517.3|protein_coding|9/10|c.895-58A>G||||||	.	.	99	0	0	0	0,0	0,0	0,0	99,101	50	0	0	0	0,0	4,4	0,0	46,47	FALSE	FALSE
chr3	116504337	.	G	A	.	PASS	267	1	ref	151	1	GG->AG	.	97	60	0	0	0	.	.	19.73	A|splice_region_variant&intron_variant|LOW|Rtca|Rtca|transcript|NM_025517.3|protein_coding|4/10|c.414+8C>T||||||	.	.	41	0	0	0	0,0	0,0	41,41	0,0	56	0	0	0	56,56	0,0	0,0	0,0	FALSE	FALSE
chr3	116504418	.	G	A	.	PASS	61	1	ref	61	1	GG->AG	.	67	60	0	-1.2	0	.	.	13.01	A|missense_variant|MODERATE|Rtca|Rtca|transcript|NM_025517.3|protein_coding|4/11|c.341C>T|p.Ala114Val|527/1560|341/1101|114/366||	.	.	15	0	0	0	0,0	0,0	15,15	0,0	52	0	0	0	6,6	0,0	46,46	0,0	FALSE	TRUE
chr3	116539351	.	T	C	.	PASS	71	1	ref	47	1	TT->CT	.	31	60	0	0	0	.	.	19.59	C|intron_variant|MODIFIER|Dbt|Dbt|transcript|NM_010022.3|protein_coding|6/10|c.772+46T>C||||||	.	.	6	0	0	0	0,0	0,0	0,0	6,6	25	0	0	0	0,0	25,25	0,0	0,0	FALSE	FALSE
chr3	116539517	.	C	T	.	PASS	80	1	ref	47	1	CC->CT	.	37	60	0	0	0	.	.	17.23	T|intron_variant|MODIFIER|Dbt|Dbt|transcript|NM_010022.3|protein_coding|6/10|c.773-138C>T||||||	.	.	7	1	0	0	0,0	6,7	0,0	0,0	28	0	0	0	0,0	0,0	0,0	28,30	FALSE	FALSE
chr3	116539620	.	G	A	.	PASS	610	1	ref	3070	1	GG->AG	.	221	60	0	0	0	.	.	19.73	A|intron_variant|MODIFIER|Dbt|Dbt|transcript|NM_010022.3|protein_coding|6/10|c.773-35G>A||||||	.	.	99	7	0	0	0,0	0,0	92,99	0,0	120	0	0	0	119,121	0,0	0,0	1,1	FALSE	FALSE
chr3	116548138	.	T	C	.	PASS	36	1	ref	36	1	TT->CT	.	207	60	0	-0.3	0	.	.	7.06	C|missense_variant|MODERATE|Dbt|Dbt|transcript|NM_010022.3|protein_coding|11/11|c.1387T>C|p.Phe463Leu|1449/3292|1387/1449|463/482||	.	.	46	0	0	0	0,0	0,0	0,0	46,46	161	1	0	0	0,0	4,4	2,2	154,155	FALSE	TRUE
chr3	116565821	.	C	T	.	PASS	849	1	ref	3070	1	CC->CT	.	293	60	0	0	0	.	.	19.73	T|missense_variant|MODERATE|Lrrc39|Lrrc39|transcript|NM_175413.3|protein_coding|2/9|c.14C>T|p.Ala5Val|243/3092|14/1014|5/337||,T|missense_variant|MODERATE|Lrrc39|Lrrc39|transcript|NM_027321.3|protein_coding|2/5|c.14C>T|p.Ala5Val|243/2880|14/528|5/175||	.	.	137	0	0	0	0,0	137,137	0,0	0,0	154	0	0	0	0,0	0,0	0,0	154,156	FALSE	TRUE
chr3	116568611	.	C	A	.	PASS	37	1	ref	37	1	CC->AC	.	73	60	0	-0.24	0	.	.	9.81	A|intron_variant|MODIFIER|Lrrc39|Lrrc39|transcript|NM_175413.3|protein_coding|2/8|c.114-148C>A||||||,A|intron_variant|MODIFIER|Lrrc39|Lrrc39|transcript|NM_027321.3|protein_coding|2/4|c.114-148C>A||||||	.	.	46	0	0	0	0,0	46,47	0,0	0,0	26	0	0	0	3,3	23,23	0,0	0,0	FALSE	FALSE
chr3	116582892	.	A	G	.	PASS	1439	1	ref	3070	1	AA->AG	.	489	59.93	1	0	0	.	.	17.53	G|synonymous_variant|LOW|Trmt13|Trmt13|transcript|NM_030016.2|protein_coding|11/12|c.849T>C|p.Tyr283Tyr|2486/3159|849/1446|283/481||,G|3_prime_UTR_variant|MODIFIER|Lrrc39|Lrrc39|transcript|NM_175413.3|protein_coding|9/9|c.*1607A>G|||||1607|	.	.	295	1	0	0	294,295	0,0	0,0	0,0	193	0	0	0	0,0	0,0	193,194	0,0	FALSE	FALSE
chr3	116582921	.	C	G	.	PASS	1461	1	ref	3070	1	CC->CG	.	505	60	0	0	0	.	.	19.73	G|missense_variant&splice_region_variant|MODERATE|Trmt13|Trmt13|transcript|NM_030016.2|protein_coding|11/12|c.820G>C|p.Val274Leu|2457/3159|820/1446|274/481||,G|3_prime_UTR_variant|MODIFIER|Lrrc39|Lrrc39|transcript|NM_175413.3|protein_coding|9/9|c.*1636C>G|||||1636|	.	.	325	1	0	0	0,0	324,325	0,0	0,0	179	2	0	0	0,0	0,0	176,179	1,1	FALSE	TRUE
chr3	116588717	.	A	G	.	PASS	37	2	ref	37	2	AA->AG	.	320	60	0	-1.99	0	.	.	7.34	G|intron_variant|MODIFIER|Trmt13|Trmt13|transcript|NM_030016.2|protein_coding|7/11|c.502-78T>C||||||	.	.	201	0	0	0	200,203	1,1	0,0	0,0	114	0	0	0	110,112	0,0	4,4	0,0	FALSE	FALSE
chr3	116603545	.	A	G	.	PASS	33	1	ref	33	1	AA->AG	.	291	60	0	0.03	0	.	.	8.23	G|intron_variant|MODIFIER|Trmt13|Trmt13|transcript|NM_030016.2|protein_coding|1/11|c.-808-7952T>C||||||,G|intron_variant|MODIFIER|Sass6|Sass6|transcript|NM_028349.3|protein_coding|2/16|c.126+23A>G||||||,G|intron_variant|MODIFIER|Sass6|Sass6|transcript|NM_001289568.1|protein_coding|2/17|c.-240+23A>G||||||,G|intron_variant|MODIFIER|Sass6|Sass6|transcript|NM_001289571.1|protein_coding|1/15|c.22-1652A>G||||||	.	.	153	0	0	0	153,154	0,0	0,0	0,0	136	0	0	0	132,133	0,0	4,4	0,0	FALSE	FALSE
chr3	116618479	.	A	G	.	PASS	1185	1	ref	3070	1	AA->AG	.	456	60	0	0	0	.	.	19.73	G|upstream_gene_variant|MODIFIER|Trmt13|Trmt13|transcript|NM_030016.2|protein_coding||c.-23694T>C|||||3892|,G|intron_variant|MODIFIER|Sass6|Sass6|transcript|NM_028349.3|protein_coding|9/16|c.1056+29A>G||||||,G|intron_variant|MODIFIER|Sass6|Sass6|transcript|NM_001289568.1|protein_coding|10/17|c.774+29A>G||||||,G|intron_variant|MODIFIER|Sass6|Sass6|transcript|NM_001289571.1|protein_coding|8/15|c.951+29A>G||||||	.	.	325	0	0	0	323,323	2,2	0,0	0,0	129	3	0	0	0,0	0,0	126,131	0,0	FALSE	FALSE
chr3	116618516	.	A	G	.	PASS	1616	1	ref	3070	1	AA->AG	.	632	60	0	0	0	.	.	19.73	G|upstream_gene_variant|MODIFIER|Trmt13|Trmt13|transcript|NM_030016.2|protein_coding||c.-23731T>C|||||3929|,G|intron_variant|MODIFIER|Sass6|Sass6|transcript|NM_028349.3|protein_coding|9/16|c.1057-44A>G||||||,G|intron_variant|MODIFIER|Sass6|Sass6|transcript|NM_001289568.1|protein_coding|10/17|c.775-44A>G||||||,G|intron_variant|MODIFIER|Sass6|Sass6|transcript|NM_001289571.1|protein_coding|8/15|c.952-44A>G||||||	.	.	466	1	0	0	465,466	0,0	0,0	0,0	164	0	0	0	0,0	0,0	163,165	1,1	FALSE	FALSE
chr3	116618881	.	T	C	.	PASS	498	1	ref	3070	1	TT->CT	.	180	60	0	0	0	.	.	19.73	C|missense_variant|MODERATE|Sass6|Sass6|transcript|NM_028349.3|protein_coding|11/17|c.1304T>C|p.Phe435Ser|1460/4293|1304/1965|435/654||,C|missense_variant|MODERATE|Sass6|Sass6|transcript|NM_001289568.1|protein_coding|12/18|c.1022T>C|p.Phe341Ser|1543/4376|1022/1683|341/560||,C|missense_variant|MODERATE|Sass6|Sass6|transcript|NM_001289571.1|protein_coding|10/16|c.1199T>C|p.Phe400Ser|1399/4232|1199/1860|400/619||,C|upstream_gene_variant|MODIFIER|Trmt13|Trmt13|transcript|NM_030016.2|protein_coding||c.-24096A>G|||||4294|	.	.	89	1	0	0	0,0	0,0	0,0	88,89	89	3	0	0	0,0	86,91	0,0	0,0	FALSE	TRUE
chr3	116618888	.	T	C	.	PASS	387	1	ref	3070	1	TT->CT	.	141	60	0	0	0	.	.	19.73	C|synonymous_variant|LOW|Sass6|Sass6|transcript|NM_028349.3|protein_coding|11/17|c.1311T>C|p.Arg437Arg|1467/4293|1311/1965|437/654||,C|synonymous_variant|LOW|Sass6|Sass6|transcript|NM_001289568.1|protein_coding|12/18|c.1029T>C|p.Arg343Arg|1550/4376|1029/1683|343/560||,C|synonymous_variant|LOW|Sass6|Sass6|transcript|NM_001289571.1|protein_coding|10/16|c.1206T>C|p.Arg402Arg|1406/4232|1206/1860|402/619||,C|upstream_gene_variant|MODIFIER|Trmt13|Trmt13|transcript|NM_030016.2|protein_coding||c.-24103A>G|||||4301|	.	.	67	0	0	0	0,0	0,0	0,0	67,67	72	2	0	0	0,0	70,74	0,0	0,0	FALSE	FALSE
chr3	116619199	.	C	T	.	PASS	47	1	ref	47	1	CC->CT	.	455	60	0	0.74	0	.	.	9.45	T|upstream_gene_variant|MODIFIER|Trmt13|Trmt13|transcript|NM_030016.2|protein_coding||c.-24414G>A|||||4612|,T|intron_variant|MODIFIER|Sass6|Sass6|transcript|NM_028349.3|protein_coding|11/16|c.1327-52C>T||||||,T|intron_variant|MODIFIER|Sass6|Sass6|transcript|NM_001289568.1|protein_coding|12/17|c.1045-52C>T||||||,T|intron_variant|MODIFIER|Sass6|Sass6|transcript|NM_001289571.1|protein_coding|10/15|c.1222-52C>T||||||	.	.	338	2	0	0	0,1	336,339	0,0	0,0	113	0	0	0	2,2	107,109	0,0	4,4	FALSE	FALSE
chr3	116621215	.	A	G	.	PASS	29	1	ref	29	1	AA->AG	.	16	60	0	0	0	.	.	14.02	G|intron_variant|MODIFIER|Sass6|Sass6|transcript|NM_028349.3|protein_coding|13/16|c.1543-168A>G||||||,G|intron_variant|MODIFIER|Sass6|Sass6|transcript|NM_001289568.1|protein_coding|14/17|c.1261-168A>G||||||,G|intron_variant|MODIFIER|Sass6|Sass6|transcript|NM_001289571.1|protein_coding|12/15|c.1438-168A>G||||||	.	.	10	0	0	0	10,10	0,0	0,0	0,0	6	0	0	0	0,0	0,0	6,6	0,0	FALSE	FALSE
chr3	116628587	.	T	C	.	PASS	1627	1	ref	3070	1	TT->CT	.	557	60	0	0	0	.	.	19.73	C|synonymous_variant|LOW|Sass6|Sass6|transcript|NM_028349.3|protein_coding|16/17|c.1833T>C|p.Leu611Leu|1989/4293|1833/1965|611/654||,C|synonymous_variant|LOW|Sass6|Sass6|transcript|NM_001289568.1|protein_coding|17/18|c.1551T>C|p.Leu517Leu|2072/4376|1551/1683|517/560||,C|synonymous_variant|LOW|Sass6|Sass6|transcript|NM_001289571.1|protein_coding|15/16|c.1728T>C|p.Leu576Leu|1928/4232|1728/1860|576/619||,C|downstream_gene_variant|MODIFIER|Mfsd14a|Mfsd14a|transcript|NM_008246.2|protein_coding||c.*3687A>G|||||2580|	.	.	313	0	0	0	0,0	0,0	0,0	313,314	243	6	0	0	1,1	236,241	0,0	0,0	FALSE	FALSE
chr3	116628596	.	T	C	.	PASS	1580	1	ref	3070	1	TT->CT	.	539	60	0	0	0	.	.	19.73	C|synonymous_variant|LOW|Sass6|Sass6|transcript|NM_028349.3|protein_coding|16/17|c.1842T>C|p.Asn614Asn|1998/4293|1842/1965|614/654||,C|synonymous_variant|LOW|Sass6|Sass6|transcript|NM_001289568.1|protein_coding|17/18|c.1560T>C|p.Asn520Asn|2081/4376|1560/1683|520/560||,C|synonymous_variant|LOW|Sass6|Sass6|transcript|NM_001289571.1|protein_coding|15/16|c.1737T>C|p.Asn579Asn|1937/4232|1737/1860|579/619||,C|downstream_gene_variant|MODIFIER|Mfsd14a|Mfsd14a|transcript|NM_008246.2|protein_coding||c.*3678A>G|||||2571|	.	.	289	0	0	0	0,0	0,0	0,0	289,290	249	4	0	0	1,2	244,246	0,0	0,0	FALSE	FALSE
chr3	116628775	.	G	A	.	PASS	694	1	ref	3070	1	GG->AG	.	273	60	0	0	0	.	.	19.73	A|synonymous_variant|LOW|Sass6|Sass6|transcript|NM_028349.3|protein_coding|17/17|c.1926G>A|p.Ser642Ser|2082/4293|1926/1965|642/654||,A|synonymous_variant|LOW|Sass6|Sass6|transcript|NM_001289568.1|protein_coding|18/18|c.1644G>A|p.Ser548Ser|2165/4376|1644/1683|548/560||,A|synonymous_variant|LOW|Sass6|Sass6|transcript|NM_001289571.1|protein_coding|16/16|c.1821G>A|p.Ser607Ser|2021/4232|1821/1860|607/619||,A|downstream_gene_variant|MODIFIER|Mfsd14a|Mfsd14a|transcript|NM_008246.2|protein_coding||c.*3499C>T|||||2392|	.	.	65	0	0	0	0,0	0,0	65,65	0,0	208	4	0	0	204,208	0,0	0,0	0,0	FALSE	FALSE
chr3	116632288	.	C	A	.	PASS	49	2	ref	49	2	CC->AC	.	103	60	0	2.5	0	.	.	9.17	A|missense_variant|MODERATE|Mfsd14a|Mfsd14a|transcript|NM_008246.2|protein_coding|12/12|c.1459G>T|p.Asp487Tyr|1658/2779|1459/1473|487/490||,A|downstream_gene_variant|MODIFIER|Sass6|Sass6|transcript|NM_028349.3|protein_coding||c.*3474C>A|||||1302|,A|downstream_gene_variant|MODIFIER|Sass6|Sass6|transcript|NM_001289568.1|protein_coding||c.*3474C>A|||||1302|,A|downstream_gene_variant|MODIFIER|Sass6|Sass6|transcript|NM_001289571.1|protein_coding||c.*3474C>A|||||1302|	.	.	34	0	0	0	0,0	34,34	0,0	0,0	68	0	0	0	4,4	64,65	0,0	0,0	FALSE	TRUE
chr3	116633894	.	T	C	.	PASS	1380	1	ref	3070	1	TT->CT	.	491	60	0	0	0	.	.	19.73	C|downstream_gene_variant|MODIFIER|Sass6|Sass6|transcript|NM_028349.3|protein_coding||c.*5080T>C|||||2908|,C|downstream_gene_variant|MODIFIER|Sass6|Sass6|transcript|NM_001289568.1|protein_coding||c.*5080T>C|||||2908|,C|downstream_gene_variant|MODIFIER|Sass6|Sass6|transcript|NM_001289571.1|protein_coding||c.*5080T>C|||||2908|,C|intron_variant|MODIFIER|Mfsd14a|Mfsd14a|transcript|NM_008246.2|protein_coding|10/11|c.1103-9A>G||||||	.	.	334	0	0	0	0,0	0,0	0,0	334,334	156	0	0	0	1,1	155,156	0,0	0,0	FALSE	FALSE
chr3	116640612	.	G	A	.	PASS	252	1	ref	3070	1	GG->AG	.	92	60	0	0	0	.	.	19.73	A|intron_variant|MODIFIER|Mfsd14a|Mfsd14a|transcript|NM_008246.2|protein_coding|7/11|c.820-154C>T||||||	.	.	65	0	0	0	0,0	0,0	65,65	0,0	27	0	0	0	27,27	0,0	0,0	0,0	FALSE	FALSE
chr3	116641295	.	G	A	.	PASS	612	1	ref	3070	1	GG->AG	.	213	60	0	0	0	.	.	19.73	A|synonymous_variant|LOW|Mfsd14a|Mfsd14a|transcript|NM_008246.2|protein_coding|7/12|c.771C>T|p.Tyr257Tyr|970/2779|771/1473|257/490||	.	.	69	0	0	0	0,0	0,0	69,69	0,0	144	1	0	0	143,144	0,0	0,0	0,0	FALSE	FALSE
chr3	116641728	.	T	C	.	PASS	94	1	ref	50	1	TT->CT	.	40	60	0	0	0	.	.	19.59	C|synonymous_variant|LOW|Mfsd14a|Mfsd14a|transcript|NM_008246.2|protein_coding|6/12|c.687A>G|p.Glu229Glu|886/2779|687/1473|229/490||	.	.	7	0	0	0	0,0	0,0	0,0	7,7	32	0	0	0	0,0	32,33	0,0	0,0	FALSE	FALSE
chr3	116647691	.	C	T	.	PASS	62	1	ref	42	1	CC->CT	.	28	60	0	0	0	.	.	17.31	T|intron_variant|MODIFIER|Mfsd14a|Mfsd14a|transcript|NM_008246.2|protein_coding|4/11|c.371+91G>A||||||	.	.	4	0	0	0	0,0	4,4	0,0	0,0	24	0	0	0	0,0	0,0	0,0	24,24	FALSE	FALSE
chr3	116647701	.	C	A	.	PASS	74	1	ref	42	1	CC->AC	.	32	60	0	0	0	.	.	17.31	A|intron_variant|MODIFIER|Mfsd14a|Mfsd14a|transcript|NM_008246.2|protein_coding|4/11|c.371+81G>T||||||	.	.	4	0	0	0	0,0	4,4	0,0	0,0	28	0	0	0	28,28	0,0	0,0	0,0	FALSE	FALSE
chr3	116647729	.	T	C	.	PASS	112	1	ref	50	1	TT->CT	.	45	60	0	0	0	.	.	19.59	C|intron_variant|MODIFIER|Mfsd14a|Mfsd14a|transcript|NM_008246.2|protein_coding|4/11|c.371+53A>G||||||	.	.	7	0	0	0	0,0	0,0	0,0	7,7	38	0	0	0	0,0	38,38	0,0	0,0	FALSE	FALSE
chr3	116647848	.	T	C	.	PASS	59	1	ref	59	1	TT->CT	.	82	60	0	-0.61	0	.	.	16.3	C|missense_variant|MODERATE|Mfsd14a|Mfsd14a|transcript|NM_008246.2|protein_coding|4/12|c.305A>G|p.Lys102Arg|504/2779|305/1473|102/490||	.	.	38	0	0	0	0,0	0,0	0,0	38,38	44	0	0	0	0,0	4,4	0,0	40,40	FALSE	TRUE
chr3	116647999	.	T	C	.	PASS	263	1	ref	3070	1	TT->CT	.	101	60	0	0	0	.	.	19.73	C|intron_variant|MODIFIER|Mfsd14a|Mfsd14a|transcript|NM_008246.2|protein_coding|3/11|c.244-90A>G||||||	.	.	79	0	0	0	1,1	0,0	0,0	78,78	22	0	0	0	0,0	22,22	0,0	0,0	FALSE	FALSE
chr3	116648373	.	C	T	.	PASS	321	1	ref	3070	1	CC->CT	.	115	60	0	0	0	.	.	19.73	T|intron_variant|MODIFIER|Mfsd14a|Mfsd14a|transcript|NM_008246.2|protein_coding|3/11|c.243+146G>A||||||	.	.	83	0	0	0	0,0	83,83	0,0	0,0	32	0	0	0	0,0	0,0	0,0	32,32	FALSE	FALSE
chr3	116648482	.	T	C	.	PASS	2429	1	ref	3070	1	TT->CT	.	878	60	0	0	0	.	.	19.73	C|intron_variant|MODIFIER|Mfsd14a|Mfsd14a|transcript|NM_008246.2|protein_coding|3/11|c.243+37A>G||||||	.	.	594	6	0	0	0,0	0,0	0,0	588,595	282	0	0	0	0,0	282,283	0,0	0,0	FALSE	FALSE
chr3	116651333	.	T	C	.	PASS	501	1	ref	3070	1	TT->CT	.	181	60	0	0	0	.	.	19.69	C|intron_variant|MODIFIER|Mfsd14a|Mfsd14a|transcript|NM_008246.2|protein_coding|2/11|c.180+71A>G||||||	.	.	98	0	0	0	0,0	0,0	0,0	98,98	80	3	0	0	0,0	77,83	0,0	0,0	FALSE	FALSE
chr3	116673670	.	G	A	.	PASS	1958	1	ref	3070	1	GG->AG	.	760	55.77	0	0	0	.	.	13.16	A|synonymous_variant|LOW|Slc35a3|Slc35a3|transcript|NM_144902.3|protein_coding|8/8|c.939C>T|p.Tyr313Tyr|1155/4027|939/981|313/326||	.	.	533	1	0	0	0,0	0,0	532,537	0,0	210	2	0	0	208,223	0,0	0,0	0,0	FALSE	FALSE
chr3	116677735	.	A	T	.	PASS	167	1	ref	152	1	AA->AT	.	77	60	0	0	0	.	.	19.69	T|intron_variant|MODIFIER|Slc35a3|Slc35a3|transcript|NM_144902.3|protein_coding|6/7|c.756+128T>A||||||	.	.	54	0	0	0	52,52	2,2	0,0	0,0	23	1	12	0	0,0	0,0	0,0	22,23	FALSE	FALSE
chr3	116678020	.	C	A	.	PASS	58	1	ref	58	1	CC->AC	.	935	60	0	-2.92	0	.	.	9.19	A|intron_variant|MODIFIER|Slc35a3|Slc35a3|transcript|NM_144902.3|protein_coding|5/7|c.638-39G>T||||||	.	.	607	0	0	0	0,0	607,610	0,0	0,0	322	0	0	0	8,8	314,317	0,0	0,0	FALSE	FALSE
chr3	116687446	.	A	G	.	PASS	1462	1	ref	3070	1	AA->AG	.	520	60	0	0	0	.	.	19.73	G|intron_variant|MODIFIER|Slc35a3|Slc35a3|transcript|NM_144902.3|protein_coding|2/7|c.188-21T>C||||||	.	.	347	2	0	0	345,347	0,0	0,0	0,0	172	3	1	0	0,0	0,0	168,171	1,1	FALSE	FALSE
chr3	116694277	.	A	T	.	PASS	140	1	ref	140	1	AA->AT	.	54	60	0	0	0	.	.	19.73	T|intron_variant|MODIFIER|Slc35a3|Slc35a3|transcript|NM_144902.3|protein_coding|2/7|c.187+153T>A||||||	.	.	41	0	0	0	41,41	0,0	0,0	0,0	13	0	0	0	0,0	0,0	0,0	13,13	FALSE	FALSE
chr3	116745042	.	C	A	.	PASS	162	1	ref	136	1	CC->AC	.	62	60	0	0	0	.	.	19.73	A|intron_variant|MODIFIER|Agl|Agl|transcript|NM_001081326.1|protein_coding|33/33|c.4482-107G>T||||||	.	.	36	0	0	0	0,0	36,36	0,0	0,0	26	0	0	0	26,26	0,0	0,0	0,0	FALSE	FALSE
chr3	116746273	.	G	T	.	PASS	48	2	ref	48	2	GG->GT	.	180	60	0	0.79	0	.	.	9.86	T|intron_variant|MODIFIER|Agl|Agl|transcript|NM_001081326.1|protein_coding|33/33|c.4481+107C>A||||||	.	.	107	0	0	0	0,0	0,0	107,107	0,0	72	0	0	0	0,0	0,0	68,69	4,4	FALSE	FALSE
chr3	116746451	.	A	G	.	PASS	1253	1	ref	3070	1	AA->AG	.	492	60	0	0	0	.	.	19.73	G|synonymous_variant|LOW|Agl|Agl|transcript|NM_001081326.1|protein_coding|33/34|c.4410T>C|p.Gly1470Gly|4617/9625|4410/4599|1470/1532||	.	.	363	1	0	0	362,365	0,0	0,0	0,0	126	1	0	0	0,0	0,0	125,127	0,0	FALSE	FALSE
chr3	116750562	.	G	T	.	PASS	539	1	ref	3070	1	GG->GT	.	188	60	0	0	0	.	.	19.73	T|intron_variant|MODIFIER|Agl|Agl|transcript|NM_001081326.1|protein_coding|30/33|c.4162-67C>A||||||	.	.	115	0	0	0	0,0	0,0	115,115	0,0	73	0	0	0	0,0	0,0	0,0	73,73	FALSE	FALSE
chr3	116752362	.	C	T	.	PASS	140	1	ref	140	1	CC->CT	.	55	60	0	0	0	.	.	18.27	T|intron_variant|MODIFIER|Agl|Agl|transcript|NM_001081326.1|protein_coding|29/33|c.3950-166G>A||||||	.	.	42	0	0	0	0,0	42,42	0,0	0,0	13	1	0	0	0,0	0,0	0,0	12,13	FALSE	FALSE
chr3	116758084	.	G	A	.	PASS	77	1	ref	53	1	GG->AG	.	33	60	0	0	0	.	.	19.59	A|intron_variant|MODIFIER|Agl|Agl|transcript|NM_001081326.1|protein_coding|27/33|c.3700+155C>T||||||	.	.	8	0	0	0	0,0	0,0	8,8	0,0	25	0	0	0	25,25	0,0	0,0	0,0	FALSE	FALSE
chr3	116758193	.	G	A	.	PASS	64	1	ref	64	1	GG->AG	.	181	60	0	0.53	0	.	.	11.05	A|intron_variant|MODIFIER|Agl|Agl|transcript|NM_001081326.1|protein_coding|27/33|c.3700+46C>T||||||	.	.	43	0	0	0	0,0	0,0	43,43	0,0	137	5	0	0	8,8	0,1	124,129	0,0	FALSE	FALSE
chr3	116758426	.	A	T	.	PASS	88	1	ref	42	1	AA->AT	.	39	60	0	0	0	.	.	17.29	T|intron_variant|MODIFIER|Agl|Agl|transcript|NM_001081326.1|protein_coding|26/33|c.3589-76T>A||||||	.	.	4	0	0	0	4,4	0,0	0,0	0,0	35	2	0	0	0,0	0,0	0,0	33,35	FALSE	FALSE
chr3	116758431	.	A	G	.	PASS	86	1	ref	42	1	AA->AG	.	38	60	0	0	0	.	.	17.29	G|intron_variant|MODIFIER|Agl|Agl|transcript|NM_001081326.1|protein_coding|26/33|c.3589-81T>C||||||	.	.	4	0	0	0	4,4	0,0	0,0	0,0	34	2	0	0	0,0	0,0	32,34	0,0	FALSE	FALSE
chr3	116758847	.	T	C	.	PASS	186	1	ref	89	1	TT->CT	.	71	60	0	0	0	.	.	19.73	C|synonymous_variant|LOW|Agl|Agl|transcript|NM_001081326.1|protein_coding|26/34|c.3432A>G|p.Thr1144Thr|3639/9625|3432/4599|1144/1532||	.	.	20	0	0	0	0,0	0,0	0,0	20,20	50	0	0	0	0,0	50,51	0,0	0,0	FALSE	FALSE
chr3	116772382	.	T	C	.	PASS	65	1	ref	65	1	TT->CT	.	222	60	0	3.1	0	.	.	8.64	C|splice_region_variant&intron_variant|LOW|Agl|Agl|transcript|NM_001081326.1|protein_coding|23/33|c.3083+5A>G||||||	.	.	52	0	0	0	0,0	0,0	0,0	52,52	169	0	0	0	0,0	6,6	0,0	163,164	FALSE	FALSE
chr3	116772397	.	G	T	.	PASS	589	1	ref	3070	1	GG->GT	.	224	60	0	0	0	.	.	19.73	T|missense_variant|MODERATE|Agl|Agl|transcript|NM_001081326.1|protein_coding|23/34|c.3073C>A|p.Gln1025Lys|3280/9625|3073/4599|1025/1532||	.	.	55	0	0	0	0,0	0,0	55,55	0,0	168	0	0	0	0,0	0,0	0,0	168,169	FALSE	TRUE
chr3	116776316	.	G	A	.	PASS	98	1	ref	96	1	GG->AG	.	40	60	0	0	0	.	.	19.73	A|intron_variant|MODIFIER|Agl|Agl|transcript|NM_001081326.1|protein_coding|21/33|c.2812+213C>T||||||	.	.	24	0	0	0	0,0	0,0	24,24	0,0	16	0	0	0	16,16	0,0	0,0	0,0	FALSE	FALSE
chr3	116776444	.	C	A	.	PASS	39	1	ref	39	1	CC->AC	.	398	60	0	0.98	0	.	.	8.18	A|intron_variant|MODIFIER|Agl|Agl|transcript|NM_001081326.1|protein_coding|21/33|c.2812+85G>T||||||	.	.	269	0	0	0	0,0	269,269	0,0	0,0	129	1	0	0	5,5	123,124	0,0	0,0	FALSE	FALSE
chr3	116780826	.	G	A	.	PASS	58	1	ref	58	1	GG->AG	.	146	60	0	1.49	0	.	.	7.5	A|synonymous_variant|LOW|Agl|Agl|transcript|NM_001081326.1|protein_coding|17/34|c.2208C>T|p.Ser736Ser|2415/9625|2208/4599|736/1532||	.	.	21	0	0	0	0,0	0,0	21,21	0,0	125	0	0	0	6,6	0,0	119,119	0,0	FALSE	FALSE
chr3	116780960	.	T	C	.	PASS	559	1	ref	3070	1	TT->CT	.	213	60	0	0	0	.	.	19.73	C|intron_variant|MODIFIER|Agl|Agl|transcript|NM_001081326.1|protein_coding|16/33|c.2157+32A>G||||||	.	.	56	0	0	0	0,0	1,1	0,0	55,55	156	1	0	0	1,1	154,156	0,0	0,0	FALSE	FALSE
chr3	116781079	.	C	T	.	PASS	492	1	ref	157	1	CC->CT	.	194	60	0	0	0	.	.	19.73	T|synonymous_variant|LOW|Agl|Agl|transcript|NM_001081326.1|protein_coding|16/34|c.2070G>A|p.Gly690Gly|2277/9625|2070/4599|690/1532||	.	.	43	0	0	0	0,0	43,43	0,0	0,0	150	1	0	0	0,0	0,0	0,0	149,151	FALSE	FALSE
chr3	116781609	.	G	A	.	PASS	132	1	ref	45	1	GG->AG	.	81	60	0	0	0	.	.	19.59	A|synonymous_variant|LOW|Agl|Agl|transcript|NM_001081326.1|protein_coding|14/34|c.1878C>T|p.His626His|2085/9625|1878/4599|626/1532||	.	.	5	0	0	0	0,0	0,0	5,5	0,0	75	0	0	0	75,76	0,0	0,0	0,0	FALSE	FALSE
chr3	116784357	.	A	G	.	PASS	64	1	ref	36	1	AA->AG	.	38	60	0	0	0	.	.	15.23	G|intron_variant|MODIFIER|Agl|Agl|transcript|NM_001081326.1|protein_coding|12/33|c.1611+96T>C||||||	.	.	2	0	0	0	2,2	0,0	0,0	0,0	36	0	0	0	0,0	0,0	36,36	0,0	FALSE	FALSE
chr3	116784566	.	C	T	.	PASS	731	1	ref	3070	1	CC->CT	.	278	59.95	0	0	0	.	.	17.62	T|missense_variant|MODERATE|Agl|Agl|transcript|NM_001081326.1|protein_coding|12/34|c.1498G>A|p.Glu500Lys|1705/9625|1498/4599|500/1532||	.	.	71	0	0	0	0,0	71,71	0,0	0,0	206	2	0	0	0,1	0,0	0,0	204,206	FALSE	TRUE
chr3	116784677	.	T	C	.	PASS	768	1	ref	3070	1	TT->CT	.	272	60	0	0.19	0	.	.	19.73	C|intron_variant|MODIFIER|Agl|Agl|transcript|NM_001081326.1|protein_coding|11/33|c.1424-37A>G||||||	.	.	122	0	0	0	0,0	0,0	0,0	122,122	149	2	0	0	0,0	146,149	0,0	1,1	FALSE	FALSE
chr3	116784748	.	C	T	.	PASS	332	1	ref	3070	1	CC->CT	.	121	60	0	0	0	.	.	19.73	T|intron_variant|MODIFIER|Agl|Agl|transcript|NM_001081326.1|protein_coding|11/33|c.1424-108G>A||||||	.	.	63	0	0	0	0,0	63,63	0,0	0,0	57	1	0	0	0,0	0,0	0,0	56,58	FALSE	FALSE
chr3	116784752	.	C	T	.	PASS	312	1	ref	3070	1	CC->CT	.	114	60	0	0	0	.	.	19.73	T|intron_variant|MODIFIER|Agl|Agl|transcript|NM_001081326.1|protein_coding|11/33|c.1424-112G>A||||||	.	.	59	0	0	0	0,0	59,59	0,0	0,0	54	1	0	0	0,0	0,0	0,0	53,55	FALSE	FALSE
chr3	116784787	.	G	T	.	PASS	139	1	ref	112	1	GG->GT	.	55	60	0	0	0	.	.	19.73	T|intron_variant|MODIFIER|Agl|Agl|transcript|NM_001081326.1|protein_coding|11/33|c.1424-147C>A||||||	.	.	28	0	0	0	0,0	0,0	28,28	0,0	26	0	0	0	0,0	0,0	0,0	26,27	FALSE	FALSE
chr3	116784810	.	T	C	.	PASS	46	1	ref	46	1	TT->CT	.	23	60	0	0	0	.	.	19.59	C|intron_variant|MODIFIER|Agl|Agl|transcript|NM_001081326.1|protein_coding|11/33|c.1424-170A>G||||||	.	.	14	0	0	0	0,0	0,0	0,0	14,14	8	0	0	0	0,0	8,9	0,0	0,0	FALSE	FALSE
chr3	116785010	.	T	G	.	PASS	64	1	ref	36	1	TT->GT	.	38	60	0	0	0	.	.	15.23	G|intron_variant|MODIFIER|Agl|Agl|transcript|NM_001081326.1|protein_coding|11/33|c.1423+50A>C||||||	.	.	2	0	0	0	0,0	0,0	0,0	2,2	36	0	0	0	0,0	0,0	36,36	0,0	FALSE	FALSE
chr3	116785335	.	C	G	.	PASS	75	1	ref	74	1	CC->CG	.	32	60	0	0	0	.	.	19.73	G|intron_variant|MODIFIER|Agl|Agl|transcript|NM_001081326.1|protein_coding|10/33|c.1284-136G>C||||||	.	.	18	0	0	0	0,0	18,18	0,0	0,0	14	0	0	0	0,0	0,0	14,14	0,0	FALSE	FALSE
chr3	116786380	.	G	T	.	PASS	157	1	ref	142	1	GG->GT	.	60	60	0	0	0	.	.	19.73	T|intron_variant|MODIFIER|Agl|Agl|transcript|NM_001081326.1|protein_coding|10/33|c.1283+150C>A||||||	.	.	38	0	0	0	0,0	0,0	38,38	0,0	22	0	0	0	0,0	0,0	0,0	22,22	FALSE	FALSE
chr3	116786381	.	A	T	.	PASS	128	1	ref	110	1	AA->AT	.	62	60	0	0	0	.	.	19.73	T|intron_variant|MODIFIER|Agl|Agl|transcript|NM_001081326.1|protein_coding|10/33|c.1283+149T>A||||||	.	.	39	0	0	0	37,37	0,0	2,2	0,0	23	0	0	0	0,0	0,0	0,0	23,23	FALSE	FALSE
chr3	116786461	.	G	A	.	PASS	663	1	ref	3070	1	GG->AG	.	229	60	0	0	0	.	.	19.73	A|intron_variant|MODIFIER|Agl|Agl|transcript|NM_001081326.1|protein_coding|10/33|c.1283+69C>T||||||	.	.	143	0	0	0	0,0	0,0	143,143	0,0	86	0	0	0	86,86	0,0	0,0	0,0	FALSE	FALSE
chr3	116786541	.	A	T	.	PASS	1183	1	ref	3070	1	AA->AT	.	402	60	0	0	0	.	.	19.73	T|synonymous_variant|LOW|Agl|Agl|transcript|NM_001081326.1|protein_coding|10/34|c.1272T>A|p.Pro424Pro|1479/9625|1272/4599|424/1532||	.	.	225	0	0	0	225,225	0,0	0,0	0,0	177	0	0	0	0,0	0,0	0,0	177,177	FALSE	FALSE
chr3	116786696	.	C	T	.	PASS	662	1	ref	3070	1	CC->CT	.	232	60	0	0	0	.	.	19.73	T|intron_variant|MODIFIER|Agl|Agl|transcript|NM_001081326.1|protein_coding|9/33|c.1185+23G>A||||||	.	.	70	0	0	0	0,0	70,70	0,0	0,0	162	1	0	0	0,0	0,0	1,1	160,161	FALSE	FALSE
chr3	116787024	.	A	T	.	PASS	86	1	ref	47	1	AA->AT	.	36	60	0	0	0	.	.	19.59	T|intron_variant|MODIFIER|Agl|Agl|transcript|NM_001081326.1|protein_coding|8/33|c.1083-203T>A||||||	.	.	6	0	0	0	6,6	0,0	0,0	0,0	30	0	0	0	0,0	0,0	0,0	30,30	FALSE	FALSE
chr3	116787040	.	C	T	.	PASS	115	1	ref	47	1	CC->CT	.	47	60	0	0	0	.	.	19.59	T|intron_variant|MODIFIER|Agl|Agl|transcript|NM_001081326.1|protein_coding|8/33|c.1082+190G>A||||||	.	.	6	0	0	0	0,0	6,6	0,0	0,0	41	1	0	0	0,0	0,0	0,0	40,41	FALSE	FALSE
chr3	116787364	.	G	A	.	PASS	117	1	ref	117	1	GG->AG	.	96	60	0	0	0	.	.	14.81	A|intron_variant|MODIFIER|Agl|Agl|transcript|NM_001081326.1|protein_coding|7/33|c.959-11C>T||||||	.	.	91	0	0	0	0,0	0,0	90,90	1,1	5	1	59	0	4,5	0,0	0,0	0,0	FALSE	FALSE
chr3	116788255	.	T	A	.	PASS	1062	1	ref	3070	1	TT->AT	.	537	59.35	7	0	0	.	.	16.56	A|intron_variant|MODIFIER|Agl|Agl|transcript|NM_001081326.1|protein_coding|7/33|c.958+16A>T||||||	.	.	423	0	0	0	0,0	0,0	0,0	423,423	94	7	0	0	87,113	0,0	0,0	0,1	FALSE	FALSE
chr3	116788265	.	T	C	.	PASS	1156	1	ref	3070	1	TT->CT	.	588	59.4	7	0	0	.	.	15.94	C|splice_region_variant&intron_variant|LOW|Agl|Agl|transcript|NM_001081326.1|protein_coding|7/33|c.958+6A>G||||||	.	.	464	0	0	0	0,0	0,0	0,0	464,464	104	9	0	0	0,0	95,124	0,0	0,0	FALSE	FALSE
chr3	116788346	.	T	A	.	PASS	30	1	ref	30	1	TT->AT	.	640	60	0	-0.98	0	.	.	7.65	A|missense_variant|MODERATE|Agl|Agl|transcript|NM_001081326.1|protein_coding|7/34|c.883A>T|p.Arg295Trp|1090/9625|883/4599|295/1532||	.	.	461	0	0	0	0,0	0,0	0,0	461,462	169	1	0	0	4,5	0,0	1,1	163,172	FALSE	TRUE
chr3	116788470	.	A	C	.	PASS	711	1	ref	3070	1	AA->AC	.	248	60	0	0	0	.	.	19.73	C|intron_variant|MODIFIER|Agl|Agl|transcript|NM_001081326.1|protein_coding|6/33|c.846+56T>G||||||	.	.	150	0	0	0	150,150	0,0	0,0	0,0	98	3	0	0	0,0	95,98	0,0	0,0	FALSE	FALSE
chr3	116788477	.	T	G	.	PASS	708	1	ref	3070	1	TT->GT	.	253	60	0	1.17	0	.	.	19.69	G|intron_variant|MODIFIER|Agl|Agl|transcript|NM_001081326.1|protein_coding|6/33|c.846+49A>C||||||	.	.	145	0	0	0	0,0	0,0	0,0	145,145	108	4	0	0	0,0	0,0	103,107	1,1	FALSE	FALSE
chr3	116788484	.	T	C	.	PASS	672	1	ref	3070	1	TT->CT	.	234	60	0	0	0	.	.	19.73	C|intron_variant|MODIFIER|Agl|Agl|transcript|NM_001081326.1|protein_coding|6/33|c.846+42A>G||||||	.	.	128	0	0	0	0,0	0,0	0,0	128,128	106	2	0	0	0,0	104,106	0,0	0,0	FALSE	FALSE
chr3	116788526	.	A	G	.	PASS	726	1	ref	3070	1	AA->AG	.	254	60	0	0	0	.	.	19.73	G|splice_region_variant&synonymous_variant|LOW|Agl|Agl|transcript|NM_001081326.1|protein_coding|6/34|c.846T>C|p.Asn282Asn|1053/9625|846/4599|282/1532||	.	.	110	0	0	0	110,110	0,0	0,0	0,0	142	2	0	0	0,0	0,0	140,144	0,0	FALSE	FALSE
chr3	116788535	.	T	C	.	PASS	729	1	ref	3070	1	TT->CT	.	256	60	0	0	0	.	.	19.73	C|synonymous_variant|LOW|Agl|Agl|transcript|NM_001081326.1|protein_coding|6/34|c.837A>G|p.Gln279Gln|1044/9625|837/4599|279/1532||	.	.	106	0	0	0	0,0	0,0	0,0	106,106	148	3	0	0	1,2	144,148	0,0	0,0	FALSE	FALSE
chr3	116791082	.	G	A	.	PASS	1465	1	ref	3070	1	GG->AG	.	500	60	0	0	0	.	.	19.73	A|synonymous_variant|LOW|Agl|Agl|transcript|NM_001081326.1|protein_coding|5/34|c.588C>T|p.Asp196Asp|795/9625|588/4599|196/1532||	.	.	234	0	0	0	0,0	0,0	234,236	0,0	264	2	0	0	260,262	2,2	0,0	0,0	FALSE	FALSE
chr3	116791325	.	G	A	.	PASS	34	1	ref	33	1	GG->AG	.	18	60	0	0	0	.	.	15.23	A|intron_variant|MODIFIER|Agl|Agl|transcript|NM_001081326.1|protein_coding|4/33|c.461-116C>T||||||	.	.	5	0	0	0	0,0	0,0	5,5	0,0	13	0	0	0	13,13	0,0	0,0	0,0	FALSE	FALSE
chr3	116791891	.	A	G	.	PASS	77	1	ref	72	1	AA->AG	.	33	60	0	0	0	.	.	19.73	G|intron_variant|MODIFIER|Agl|Agl|transcript|NM_001081326.1|protein_coding|4/33|c.460+127T>C||||||	.	.	15	0	0	0	15,15	0,0	0,0	0,0	18	0	0	0	0,0	0,0	18,18	0,0	FALSE	FALSE
chr3	116807078	.	G	A	.	PASS	63	1	ref	63	1	GG->AG	.	28	59.66	0	0	0	.	.	18.02	A|intron_variant|MODIFIER|Agl|Agl|transcript|NM_001081326.1|protein_coding|2/33|c.82+190C>T||||||	.	.	15	0	0	0	0,0	0,0	15,15	0,0	13	0	0	0	13,13	0,0	0,0	0,0	FALSE	FALSE
chr3	116807482	.	G	A	.	PASS	113	1	ref	113	1	GG->AG	.	49	59.28	0	1.5	0	.	.	16.92	A|intron_variant|MODIFIER|Agl|Agl|transcript|NM_001081326.1|protein_coding|1/33|c.-68-65C>T||||||	.	.	42	1	0	0	0,0	0,0	41,42	0,0	7	0	20	0	6,6	0,0	1,1	0,0	FALSE	FALSE
chr3	116844528	.	C	A	.	PASS	121	1	ref	86	1	CC->AC	.	48	60	0	0	0	.	.	19.73	A|intergenic_region|MODIFIER|Agl-Frrs1|Agl-Frrs1|intergenic_region|Agl-Frrs1|||n.116844528C>A||||||	.	.	19	0	0	0	0,0	19,19	0,0	0,0	29	0	0	0	29,29	0,0	0,0	0,0	FALSE	FALSE
chr3	116844739	.	C	T	.	PASS	480	1	ref	148	1	CC->CT	.	198	60	0	0	0	.	.	19.73	T|intergenic_region|MODIFIER|Agl-Frrs1|Agl-Frrs1|intergenic_region|Agl-Frrs1|||n.116844739C>T||||||	.	.	40	0	0	0	0,0	40,40	0,0	0,0	158	1	0	0	0,1	0,0	0,0	157,157	FALSE	FALSE
chr3	116845000	.	G	A	.	PASS	161	1	ref	118	1	GG->AG	.	91	60	0	-1.13	0	.	.	19.73	A|intergenic_region|MODIFIER|Agl-Frrs1|Agl-Frrs1|intergenic_region|Agl-Frrs1|||n.116845000G>A||||||	.	.	31	1	0	0	0,0	0,0	30,31	0,0	60	1	0	0	53,54	0,0	6,6	0,0	FALSE	FALSE
chr3	116845138	.	A	T	.	PASS	20	1	ref	20	1	AA->AT	.	13	60	0	0	0	.	.	7.14	T|intergenic_region|MODIFIER|Agl-Frrs1|Agl-Frrs1|intergenic_region|Agl-Frrs1|||n.116845138A>T||||||	.	.	5	0	0	0	5,5	0,0	0,0	0,0	8	0	0	0	0,0	0,0	0,0	8,8	FALSE	FALSE
chr3	116847018	.	A	G	.	PASS	89	1	ref	56	1	AA->AG	.	38	60	0	0	0	.	.	19.59	G|intergenic_region|MODIFIER|Agl-Frrs1|Agl-Frrs1|intergenic_region|Agl-Frrs1|||n.116847018A>G||||||	.	.	9	0	0	0	9,9	0,0	0,0	0,0	28	0	0	0	0,0	0,0	28,29	0,0	FALSE	FALSE
chr3	116847158	.	A	G	.	PASS	141	1	ref	80	1	AA->AG	.	55	60	0	0	0	.	.	19.73	G|intergenic_region|MODIFIER|Agl-Frrs1|Agl-Frrs1|intergenic_region|Agl-Frrs1|||n.116847158A>G||||||	.	.	17	0	0	0	17,17	0,0	0,0	0,0	38	0	0	0	0,0	0,0	38,38	0,0	FALSE	FALSE
chr3	116878447	.	A	G	.	PASS	439	1	ref	145	1	AA->AG	.	182	59.28	1	0	0	.	.	16.18	G|missense_variant|MODERATE|Frrs1|Frrs1|transcript|NM_001113478.1|protein_coding|3/17|c.193A>G|p.Lys65Glu|371/2546|193/1779|65/592||,G|missense_variant|MODERATE|Frrs1|Frrs1|transcript|NM_009146.3|protein_coding|3/17|c.193A>G|p.Lys65Glu|333/2508|193/1779|65/592||	.	.	41	2	0	0	39,41	0,0	0,0	0,0	136	11	0	0	0,0	0,0	124,131	1,2	FALSE	TRUE
chr3	116878500	.	A	T	.	PASS	177	1	ref	109	1	AA->AT	.	92	58.6	1	2.89	0	.	.	10.96	T|intron_variant|MODIFIER|Frrs1|Frrs1|transcript|NM_001113478.1|protein_coding|3/16|c.196+50A>T||||||,T|intron_variant|MODIFIER|Frrs1|Frrs1|transcript|NM_009146.3|protein_coding|3/16|c.196+50A>T||||||	.	.	27	0	0	0	27,27	0,0	0,0	0,0	63	7	0	0	3,3	0,0	0,0	53,61	FALSE	FALSE
chr3	116878557	.	C	A	.	PASS	82	1	ref	78	1	CC->AC	.	36	60	0	0	0	.	.	19.69	A|intron_variant|MODIFIER|Frrs1|Frrs1|transcript|NM_001113478.1|protein_coding|3/16|c.196+107C>A||||||,A|intron_variant|MODIFIER|Frrs1|Frrs1|transcript|NM_009146.3|protein_coding|3/16|c.196+107C>A||||||	.	.	17	0	0	0	0,0	17,17	0,0	0,0	19	1	0	0	18,18	0,0	0,0	0,0	FALSE	FALSE
chr3	116880639	.	G	C	.	PASS	225	1	ref	3070	1	GG->CG	.	83	60	0	0	0	.	.	19.73	C|intron_variant|MODIFIER|Frrs1|Frrs1|transcript|NM_001113478.1|protein_coding|3/16|c.197-128G>C||||||,C|intron_variant|MODIFIER|Frrs1|Frrs1|transcript|NM_009146.3|protein_coding|3/16|c.197-128G>C||||||	.	.	51	0	0	0	0,0	0,0	51,51	0,0	32	0	0	0	0,0	32,32	0,0	0,0	FALSE	FALSE
chr3	116880647	.	C	T	.	PASS	267	1	ref	3070	1	CC->CT	.	97	60	0	0	0	.	.	19.73	T|intron_variant|MODIFIER|Frrs1|Frrs1|transcript|NM_001113478.1|protein_coding|3/16|c.197-120C>T||||||,T|intron_variant|MODIFIER|Frrs1|Frrs1|transcript|NM_009146.3|protein_coding|3/16|c.197-120C>T||||||	.	.	58	0	0	0	0,0	58,58	0,0	0,0	39	0	0	0	0,0	0,0	0,0	39,39	FALSE	FALSE
chr3	116880712	.	G	A	.	PASS	38	1	ref	38	1	GG->AG	.	351	60	0	0.92	0	.	.	7.77	A|intron_variant|MODIFIER|Frrs1|Frrs1|transcript|NM_001113478.1|protein_coding|3/16|c.197-55G>A||||||,A|intron_variant|MODIFIER|Frrs1|Frrs1|transcript|NM_009146.3|protein_coding|3/16|c.197-55G>A||||||	.	.	218	0	0	0	0,0	0,0	217,217	1,1	133	0	0	0	4,4	0,0	128,128	1,1	FALSE	FALSE
chr3	116880879	.	A	G	.	PASS	711	1	ref	3070	1	AA->AG	.	279	60	0	0	0	.	.	19.73	G|synonymous_variant|LOW|Frrs1|Frrs1|transcript|NM_001113478.1|protein_coding|4/17|c.309A>G|p.Gln103Gln|487/2546|309/1779|103/592||,G|synonymous_variant|LOW|Frrs1|Frrs1|transcript|NM_009146.3|protein_coding|4/17|c.309A>G|p.Gln103Gln|449/2508|309/1779|103/592||	.	.	66	0	0	0	66,66	0,0	0,0	0,0	213	0	0	0	0,0	0,0	212,212	1,1	FALSE	FALSE
chr3	116880950	.	C	T	.	PASS	557	1	ref	3070	1	CC->CT	.	197	60	0	0	0	.	.	19.73	T|intron_variant|MODIFIER|Frrs1|Frrs1|transcript|NM_001113478.1|protein_coding|4/16|c.333+47C>T||||||,T|intron_variant|MODIFIER|Frrs1|Frrs1|transcript|NM_009146.3|protein_coding|4/16|c.333+47C>T||||||	.	.	57	0	0	0	0,0	57,57	0,0	0,0	139	1	0	0	0,0	0,0	0,0	138,140	FALSE	FALSE
chr3	116881025	.	T	C	.	PASS	206	1	ref	3070	1	TT->CT	.	97	60	0	-0.22	0	.	.	19.73	C|intron_variant|MODIFIER|Frrs1|Frrs1|transcript|NM_001113478.1|protein_coding|4/16|c.333+122T>C||||||,C|intron_variant|MODIFIER|Frrs1|Frrs1|transcript|NM_009146.3|protein_coding|4/16|c.333+122T>C||||||	.	.	47	0	0	0	0,0	0,0	0,0	47,47	49	0	0	0	0,0	45,46	0,0	4,4	FALSE	FALSE
chr3	116881630	.	C	T	.	PASS	39	1	ref	38	1	CC->CT	.	20	60	0	0	0	.	.	15.46	T|intron_variant|MODIFIER|Frrs1|Frrs1|transcript|NM_001113478.1|protein_coding|4/16|c.334-128C>T||||||,T|intron_variant|MODIFIER|Frrs1|Frrs1|transcript|NM_009146.3|protein_coding|4/16|c.334-128C>T||||||	.	.	5	0	0	0	0,0	5,5	0,0	0,0	15	0	0	0	0,0	0,0	0,0	15,15	FALSE	FALSE
chr3	116881790	.	G	T	.	PASS	66	1	ref	66	1	GG->GT	.	198	60	0	2.79	0	.	.	9.51	T|missense_variant|MODERATE|Frrs1|Frrs1|transcript|NM_001113478.1|protein_coding|5/17|c.366G>T|p.Lys122Asn|544/2546|366/1779|122/592||,T|missense_variant|MODERATE|Frrs1|Frrs1|transcript|NM_009146.3|protein_coding|5/17|c.366G>T|p.Lys122Asn|506/2508|366/1779|122/592||	.	.	60	0	0	0	0,0	0,0	60,60	0,0	138	0	0	0	0,0	0,0	132,132	6,6	FALSE	TRUE
chr3	116890907	.	T	C	.	PASS	904	1	ref	3070	1	TT->CT	.	309	60	0	0	0	.	.	19.73	C|splice_region_variant&synonymous_variant|LOW|Frrs1|Frrs1|transcript|NM_001113478.1|protein_coding|8/17|c.762T>C|p.Gly254Gly|940/2546|762/1779|254/592||,C|splice_region_variant&synonymous_variant|LOW|Frrs1|Frrs1|transcript|NM_009146.3|protein_coding|8/17|c.762T>C|p.Gly254Gly|902/2508|762/1779|254/592||	.	.	179	0	0	0	0,0	0,0	0,0	179,179	130	0	0	0	2,2	128,128	0,0	0,0	FALSE	FALSE
chr3	116890959	.	T	C	.	PASS	666	1	ref	3070	1	TT->CT	.	231	60	0	0	0	.	.	19.73	C|missense_variant|MODERATE|Frrs1|Frrs1|transcript|NM_001113478.1|protein_coding|8/17|c.814T>C|p.Ser272Pro|992/2546|814/1779|272/592||,C|missense_variant|MODERATE|Frrs1|Frrs1|transcript|NM_009146.3|protein_coding|8/17|c.814T>C|p.Ser272Pro|954/2508|814/1779|272/592||	.	.	106	0	0	0	0,0	0,0	0,0	106,106	125	1	0	0	0,0	124,125	0,0	0,0	FALSE	TRUE
chr3	116891876	.	A	G	.	PASS	327	1	ref	103	1	AA->AG	.	134	60	0	0	0	.	.	19.73	G|missense_variant|MODERATE|Frrs1|Frrs1|transcript|NM_001113478.1|protein_coding|9/17|c.895A>G|p.Ser299Gly|1073/2546|895/1779|299/592||,G|missense_variant|MODERATE|Frrs1|Frrs1|transcript|NM_009146.3|protein_coding|9/17|c.895A>G|p.Ser299Gly|1035/2508|895/1779|299/592||	.	.	25	0	0	0	25,25	0,0	0,0	0,0	108	1	0	0	0,0	0,0	107,109	0,0	FALSE	TRUE
chr3	116891979	.	C	T	.	PASS	420	1	ref	127	1	CC->CT	.	181	60	0	0	0	.	.	19.73	T|missense_variant|MODERATE|Frrs1|Frrs1|transcript|NM_001113478.1|protein_coding|9/17|c.998C>T|p.Ser333Phe|1176/2546|998/1779|333/592||,T|missense_variant|MODERATE|Frrs1|Frrs1|transcript|NM_009146.3|protein_coding|9/17|c.998C>T|p.Ser333Phe|1138/2508|998/1779|333/592||	.	.	33	0	0	0	0,0	33,33	0,0	0,0	146	0	0	0	0,0	0,0	0,0	146,148	FALSE	TRUE
chr3	116892079	.	A	G	.	PASS	172	1	ref	80	1	AA->AG	.	66	60	0	0	0	.	.	19.73	G|intron_variant|MODIFIER|Frrs1|Frrs1|transcript|NM_001113478.1|protein_coding|9/16|c.1006+92A>G||||||,G|intron_variant|MODIFIER|Frrs1|Frrs1|transcript|NM_009146.3|protein_coding|9/16|c.1006+92A>G||||||	.	.	17	0	0	0	17,17	0,0	0,0	0,0	48	0	0	0	0,0	0,0	48,49	0,0	FALSE	FALSE
chr3	116895440	.	T	C	.	PASS	785	1	ref	3070	1	TT->CT	.	274	60	0	0	0	.	.	19.73	C|intron_variant|MODIFIER|Frrs1|Frrs1|transcript|NM_001113478.1|protein_coding|9/16|c.1007-48T>C||||||,C|intron_variant|MODIFIER|Frrs1|Frrs1|transcript|NM_009146.3|protein_coding|9/16|c.1007-48T>C||||||	.	.	109	0	0	0	0,0	0,0	0,0	109,109	163	2	0	0	0,1	161,164	0,0	0,0	FALSE	FALSE
chr3	116895561	.	T	C	.	PASS	1054	1	ref	3070	1	TT->CT	.	365	60	0	0	0	.	.	19.73	C|synonymous_variant|LOW|Frrs1|Frrs1|transcript|NM_001113478.1|protein_coding|10/17|c.1080T>C|p.Ser360Ser|1258/2546|1080/1779|360/592||,C|synonymous_variant|LOW|Frrs1|Frrs1|transcript|NM_009146.3|protein_coding|10/17|c.1080T>C|p.Ser360Ser|1220/2508|1080/1779|360/592||	.	.	163	1	0	0	0,0	0,0	0,0	162,163	202	5	0	0	0,0	197,202	0,0	0,0	FALSE	FALSE
chr3	116896608	.	G	A	.	PASS	65	1	ref	50	1	GG->AG	.	29	60	0	0	0	.	.	19.59	A|intron_variant|MODIFIER|Frrs1|Frrs1|transcript|NM_001113478.1|protein_coding|10/16|c.1121-70G>A||||||,A|intron_variant|MODIFIER|Frrs1|Frrs1|transcript|NM_009146.3|protein_coding|10/16|c.1121-70G>A||||||	.	.	7	0	0	0	0,0	0,0	7,7	0,0	22	0	0	0	22,22	0,0	0,0	0,0	FALSE	FALSE
chr3	116896739	.	C	A	.	PASS	41	1	ref	41	1	CC->AC	.	91	60	0	-0.58	0	.	.	9.18	A|missense_variant|MODERATE|Frrs1|Frrs1|transcript|NM_001113478.1|protein_coding|11/17|c.1182C>A|p.Phe394Leu|1360/2546|1182/1779|394/592||,A|missense_variant|MODERATE|Frrs1|Frrs1|transcript|NM_009146.3|protein_coding|11/17|c.1182C>A|p.Phe394Leu|1322/2508|1182/1779|394/592||	.	.	31	0	0	0	0,0	31,31	0,0	0,0	58	0	0	0	4,4	54,56	0,0	0,0	FALSE	TRUE
chr3	116896848	.	G	A	.	PASS	174	1	ref	91	1	GG->AG	.	68	60	0	0	0	.	.	19.73	A|intron_variant|MODIFIER|Frrs1|Frrs1|transcript|NM_001113478.1|protein_coding|11/16|c.1236+55G>A||||||,A|intron_variant|MODIFIER|Frrs1|Frrs1|transcript|NM_009146.3|protein_coding|11/16|c.1236+55G>A||||||	.	.	21	0	0	0	0,0	0,0	21,21	0,0	45	0	0	0	45,47	0,0	0,0	0,0	FALSE	FALSE
chr3	116896930	.	C	T	.	PASS	57	1	ref	53	1	CC->CT	.	27	60	0	0	0	.	.	19.59	T|intron_variant|MODIFIER|Frrs1|Frrs1|transcript|NM_001113478.1|protein_coding|11/16|c.1236+137C>T||||||,T|intron_variant|MODIFIER|Frrs1|Frrs1|transcript|NM_009146.3|protein_coding|11/16|c.1236+137C>T||||||	.	.	9	0	0	0	0,0	9,9	0,0	0,0	17	0	0	0	0,0	0,0	0,0	17,18	FALSE	FALSE
chr3	116896934	.	G	A	.	PASS	54	1	ref	50	1	GG->AG	.	26	60	0	0	0	.	.	19.59	A|intron_variant|MODIFIER|Frrs1|Frrs1|transcript|NM_001113478.1|protein_coding|11/16|c.1236+141G>A||||||,A|intron_variant|MODIFIER|Frrs1|Frrs1|transcript|NM_009146.3|protein_coding|11/16|c.1236+141G>A||||||	.	.	8	0	0	0	0,0	0,0	8,8	0,0	17	0	0	0	17,18	0,0	0,0	0,0	FALSE	FALSE
chr3	116900899	.	T	G	.	PASS	988	1	ref	3070	1	TT->GT	.	343	60	0	0	0	.	.	17.87	G|intron_variant|MODIFIER|Frrs1|Frrs1|transcript|NM_001113478.1|protein_coding|13/16|c.1422-54T>G||||||,G|intron_variant|MODIFIER|Frrs1|Frrs1|transcript|NM_009146.3|protein_coding|13/16|c.1422-54T>G||||||	.	.	188	0	0	0	0,0	0,0	0,0	188,191	151	2	0	0	0,0	0,0	149,152	0,0	FALSE	FALSE
chr3	116901181	.	A	C	.	PASS	29	1	ref	29	1	AA->AC	.	41	60	0	-2.11	0	.	.	9	C|intron_variant|MODIFIER|Frrs1|Frrs1|transcript|NM_001113478.1|protein_coding|14/16|c.1480+170A>C||||||,C|intron_variant|MODIFIER|Frrs1|Frrs1|transcript|NM_009146.3|protein_coding|14/16|c.1480+170A>C||||||	.	.	20	0	0	0	20,20	0,0	0,0	0,0	21	0	0	0	18,18	3,3	0,0	0,0	FALSE	FALSE
chr3	116902444	.	T	G	.	PASS	251	1	ref	86	1	TT->GT	.	94	60	0	0	0	.	.	19.73	G|synonymous_variant|LOW|Frrs1|Frrs1|transcript|NM_001113478.1|protein_coding|15/17|c.1611T>G|p.Arg537Arg|1789/2546|1611/1779|537/592||,G|synonymous_variant|LOW|Frrs1|Frrs1|transcript|NM_009146.3|protein_coding|15/17|c.1611T>G|p.Arg537Arg|1751/2508|1611/1779|537/592||	.	.	19	0	0	0	0,0	0,0	0,0	19,20	74	0	0	0	0,0	0,0	74,74	0,0	FALSE	FALSE
chr3	116903016	.	C	G	.	PASS	3070	1	ref	3070	1	CC->CG	.	1301	60	0	-0.97	0	.	.	19.73	G|intron_variant|MODIFIER|Frrs1|Frrs1|transcript|NM_001113478.1|protein_coding|16/16|c.1686+25C>G||||||,G|intron_variant|MODIFIER|Frrs1|Frrs1|transcript|NM_009146.3|protein_coding|16/16|c.1686+25C>G||||||	.	.	817	2	0	0	1,1	812,816	2,2	0,0	476	1	0	0	0,0	1,1	474,480	0,1	FALSE	FALSE
chr3	116918626	.	T	C	.	PASS	592	1	ref	3070	1	TT->CT	.	222	60	0	0	0	.	.	19.69	C|synonymous_variant|LOW|Palmd|Palmd|transcript|NM_023245.3|protein_coding|8/8|c.1620A>G|p.Arg540Arg|2030/2394|1620/1656|540/551||	.	.	154	12	0	0	0,0	0,0	0,0	142,155	67	3	0	0	0,0	64,67	0,0	0,0	FALSE	FALSE
chr3	116927074	.	T	C	.	PASS	30	1	ref	30	1	TT->CT	.	33	57.42	0	-0.52	0	.	.	9.43	C|intron_variant|MODIFIER|Palmd|Palmd|transcript|NM_023245.3|protein_coding|6/7|c.511+99A>G||||||	.	.	24	0	0	0	1,1	0,0	0,0	23,23	9	0	0	0	1,1	2,2	0,0	6,6	FALSE	FALSE
chr3	116927099	.	A	G	.	PASS	88	1	ref	88	1	AA->AG	.	51	58.34	0	-2.17	0	.	.	13.67	G|intron_variant|MODIFIER|Palmd|Palmd|transcript|NM_023245.3|protein_coding|6/7|c.511+74T>C||||||	.	.	35	0	0	0	35,35	0,0	0,0	0,0	16	0	0	0	9,9	0,0	7,7	0,0	FALSE	FALSE
chr3	116927101	.	A	G	.	PASS	52	1	ref	52	1	AA->AG	.	58	58.55	0	-0.1	0	.	.	12.43	G|intron_variant|MODIFIER|Palmd|Palmd|transcript|NM_023245.3|protein_coding|6/7|c.511+72T>C||||||	.	.	39	0	0	0	39,39	0,0	0,0	0,0	19	0	0	0	15,15	0,0	4,4	0,0	FALSE	FALSE
chr3	116927103	.	A	G	.	PASS	105	1	ref	105	1	AA->AG	.	63	58.66	0	-2.51	0	.	.	13.84	G|intron_variant|MODIFIER|Palmd|Palmd|transcript|NM_023245.3|protein_coding|6/7|c.511+70T>C||||||	.	.	41	0	0	0	41,41	0,0	0,0	0,0	22	0	0	0	10,10	0,0	12,12	0,0	FALSE	FALSE
chr3	116927180	.	G	T	.	PASS	102	1	ref	102	1	GG->GT	.	285	59.88	0	1.33	0	.	.	13.41	T|missense_variant|MODERATE|Palmd|Palmd|transcript|NM_023245.3|protein_coding|6/8|c.504C>A|p.Asn168Lys|914/2394|504/1656|168/551||	.	.	198	6	0	0	0,0	0,0	192,198	0,0	85	3	0	0	0,0	0,0	75,79	7,8	FALSE	TRUE
chr3	116927366	.	C	T	.	PASS	2317	1	ref	3070	1	CC->CT	.	980	60	0	0	0	.	.	19.73	T|intron_variant|MODIFIER|Palmd|Palmd|transcript|NM_023245.3|protein_coding|5/7|c.400+35G>A||||||	.	.	747	0	0	0	0,0	747,750	0,0	0,0	227	5	0	0	0,0	0,0	0,0	222,230	FALSE	FALSE
chr3	116927368	.	C	T	.	PASS	2288	1	ref	3070	1	CC->CT	.	973	60	0	0	0	.	.	19.73	T|intron_variant|MODIFIER|Palmd|Palmd|transcript|NM_023245.3|protein_coding|5/7|c.400+33G>A||||||	.	.	744	0	0	0	0,0	744,747	0,0	0,0	223	5	0	0	0,0	0,0	0,0	218,226	FALSE	FALSE
chr3	116927397	.	A	G	.	PASS	2274	1	ref	3070	1	AA->AG	.	936	60	0	0	0	.	.	19.73	G|splice_region_variant&intron_variant|LOW|Palmd|Palmd|transcript|NM_023245.3|protein_coding|5/7|c.400+4T>C||||||	.	.	698	0	0	0	698,701	0,0	0,0	0,0	232	7	0	0	0,0	0,0	225,235	0,0	FALSE	FALSE
chr3	116927464	.	T	C	.	PASS	2012	1	ref	3070	1	TT->CT	.	837	60	0	0	0	.	.	19.73	C|intron_variant|MODIFIER|Palmd|Palmd|transcript|NM_023245.3|protein_coding|4/7|c.367-30A>G||||||	.	.	634	1	0	0	0,0	0,0	0,0	633,637	198	3	0	0	1,1	194,199	0,0	0,0	FALSE	FALSE
chr3	116947991	.	A	G	.	PASS	509	1	ref	3070	1	AA->AG	.	179	60	0	0	0	.	.	19.73	G|synonymous_variant|LOW|Palmd|Palmd|transcript|NM_023245.3|protein_coding|3/8|c.171T>C|p.Ser57Ser|581/2394|171/1656|57/551||	.	.	81	0	0	0	81,81	0,0	0,0	0,0	98	1	0	0	0,0	0,0	97,98	0,0	FALSE	FALSE
chr3	116947997	.	G	A	.	PASS	507	1	ref	3070	1	GG->AG	.	179	60	0	0	0	.	.	19.73	A|synonymous_variant|LOW|Palmd|Palmd|transcript|NM_023245.3|protein_coding|3/8|c.165C>T|p.Ile55Ile|575/2394|165/1656|55/551||	.	.	81	0	0	0	0,0	0,0	81,81	0,0	98	2	0	0	96,98	0,0	0,0	0,0	FALSE	FALSE
chr3	116948160	.	A	T	.	PASS	186	1	ref	139	1	AA->AT	.	71	60	0	0	0	.	.	19.73	T|intron_variant|MODIFIER|Palmd|Palmd|transcript|NM_023245.3|protein_coding|2/7|c.127-125T>A||||||	.	.	37	0	0	0	37,37	0,0	0,0	0,0	33	0	0	0	0,0	0,0	0,0	33,34	FALSE	FALSE
chr3	116948185	.	T	C	.	PASS	115	1	ref	97	1	TT->CT	.	46	60	0	0	0	.	.	19.73	C|intron_variant|MODIFIER|Palmd|Palmd|transcript|NM_023245.3|protein_coding|2/7|c.127-150A>G||||||	.	.	23	0	0	0	0,0	0,0	0,0	23,23	23	0	0	0	0,0	23,23	0,0	0,0	FALSE	FALSE
chr3	116952867	.	C	T	.	PASS	42	1	ref	37	1	CC->CT	.	21	60	0	0	0	.	.	15.23	T|intron_variant|MODIFIER|Palmd|Palmd|transcript|NM_023245.3|protein_coding|2/7|c.126+190G>A||||||	.	.	3	0	0	0	0,0	3,3	0,0	0,0	18	0	0	0	0,0	0,0	0,0	18,18	FALSE	FALSE
chr3	116952893	.	G	A	.	PASS	109	1	ref	45	1	GG->AG	.	44	60	0	0	0	.	.	19.59	A|intron_variant|MODIFIER|Palmd|Palmd|transcript|NM_023245.3|protein_coding|2/7|c.126+164C>T||||||	.	.	5	0	0	0	0,0	0,0	5,5	0,0	39	0	0	0	39,39	0,0	0,0	0,0	FALSE	FALSE
chr3	116952991	.	G	A	.	PASS	435	1	ref	136	1	GG->AG	.	178	60	0	0	0	.	.	19.73	A|intron_variant|MODIFIER|Palmd|Palmd|transcript|NM_023245.3|protein_coding|2/7|c.126+66C>T||||||	.	.	36	0	0	0	0,0	0,0	36,36	0,0	140	0	0	0	140,142	0,0	0,0	0,0	FALSE	FALSE
chr3	116968431	.	G	C	.	PASS	123	1	ref	45	1	GG->CG	.	56	60	0	0	0	.	.	19.59	C|intron_variant|MODIFIER|Palmd|Palmd|transcript|NM_023245.3|protein_coding|1/7|c.45+67C>G||||||,C|non_coding_transcript_exon_variant|MODIFIER|4930455H04Rik|4930455H04Rik|transcript|NR_040596.1|pseudogene|1/3|n.165G>C||||||	.	.	5	0	0	0	0,0	0,0	5,5	0,0	51	0	0	0	0,0	51,51	0,0	0,0	FALSE	FALSE
chr3	116970027	.	G	A	.	PASS	31	1	ref	29	1	GG->AG	.	17	60	0	0	0	.	.	14.75	A|upstream_gene_variant|MODIFIER|Palmd|Palmd|transcript|NM_023245.3|protein_coding||c.-1485C>T|||||1075|,A|intron_variant|MODIFIER|4930455H04Rik|4930455H04Rik|transcript|NR_040596.1|pseudogene|1/2|n.334-176G>A||||||	.	.	2	0	0	0	0,0	0,0	2,2	0,0	15	0	0	0	15,15	0,0	0,0	0,0	FALSE	FALSE
chr3	116970092	.	G	A	.	PASS	192	1	ref	100	1	GG->AG	.	73	60	0	0	0	.	.	19.73	A|upstream_gene_variant|MODIFIER|Palmd|Palmd|transcript|NM_023245.3|protein_coding||c.-1550C>T|||||1140|,A|intron_variant|MODIFIER|4930455H04Rik|4930455H04Rik|transcript|NR_040596.1|pseudogene|1/2|n.334-111G>A||||||	.	.	25	1	0	0	0,0	0,0	24,25	0,0	48	0	0	0	48,48	0,0	0,0	0,0	FALSE	FALSE
chr3	116970094	.	A	G	.	PASS	210	1	ref	115	1	AA->AG	.	79	60	0	0	0	.	.	19.73	G|upstream_gene_variant|MODIFIER|Palmd|Palmd|transcript|NM_023245.3|protein_coding||c.-1552T>C|||||1142|,G|intron_variant|MODIFIER|4930455H04Rik|4930455H04Rik|transcript|NR_040596.1|pseudogene|1/2|n.334-109A>G||||||	.	.	30	1	0	0	29,30	0,0	0,0	0,0	49	0	0	0	0,0	0,0	49,49	0,0	FALSE	FALSE
chr3	116970107	.	C	T	.	PASS	309	1	ref	3070	1	CC->CT	.	112	60	0	0	0	.	.	19.73	T|upstream_gene_variant|MODIFIER|Palmd|Palmd|transcript|NM_023245.3|protein_coding||c.-1565G>A|||||1155|,T|intron_variant|MODIFIER|4930455H04Rik|4930455H04Rik|transcript|NR_040596.1|pseudogene|1/2|n.334-96C>T||||||	.	.	45	0	0	0	0,0	45,45	0,0	0,0	67	1	0	0	0,0	0,0	0,0	66,67	FALSE	FALSE
chr3	116970158	.	G	T	.	PASS	766	1	ref	3070	1	GG->GT	.	281	60	0	0	0	.	.	19.73	T|upstream_gene_variant|MODIFIER|Palmd|Palmd|transcript|NM_023245.3|protein_coding||c.-1616C>A|||||1206|,T|intron_variant|MODIFIER|4930455H04Rik|4930455H04Rik|transcript|NR_040596.1|pseudogene|1/2|n.334-45G>T||||||	.	.	161	0	0	0	1,1	0,0	160,161	0,0	119	3	0	0	0,1	0,0	0,0	116,118	FALSE	FALSE
chr3	116970285	.	T	C	.	PASS	988	1	ref	3070	1	TT->CT	.	390	60	0	0	0	.	.	19.73	C|upstream_gene_variant|MODIFIER|Palmd|Palmd|transcript|NM_023245.3|protein_coding||c.-1743A>G|||||1333|,C|intron_variant|MODIFIER|4930455H04Rik|4930455H04Rik|transcript|NR_040596.1|pseudogene|2/2|n.407+9T>C||||||	.	.	291	0	0	0	0,0	0,0	0,0	291,291	99	3	0	0	0,0	96,99	0,0	0,0	FALSE	FALSE
chr3	116970304	.	T	G	.	PASS	838	1	ref	3070	1	TT->GT	.	337	60	0	-1.5	0	.	.	19.28	G|upstream_gene_variant|MODIFIER|Palmd|Palmd|transcript|NM_023245.3|protein_coding||c.-1762A>C|||||1352|,G|intron_variant|MODIFIER|4930455H04Rik|4930455H04Rik|transcript|NR_040596.1|pseudogene|2/2|n.407+28T>G||||||	.	.	248	0	0	0	0,0	0,0	0,0	248,248	89	6	0	0	0,0	0,0	82,88	1,1	FALSE	FALSE
chr3	116970374	.	A	G	.	PASS	337	1	ref	3070	1	AA->AG	.	123	59.79	0	0	0	.	.	18.73	G|upstream_gene_variant|MODIFIER|Palmd|Palmd|transcript|NM_023245.3|protein_coding||c.-1832T>C|||||1422|,G|intron_variant|MODIFIER|4930455H04Rik|4930455H04Rik|transcript|NR_040596.1|pseudogene|2/2|n.407+98A>G||||||	.	.	91	0	0	0	91,91	0,0	0,0	0,0	32	2	0	0	0,0	0,0	30,31	0,1	FALSE	FALSE
chr3	116970399	.	G	A	.	PASS	184	1	ref	3070	1	GG->AG	.	70	59.64	0	0	0	.	.	17.99	A|upstream_gene_variant|MODIFIER|Palmd|Palmd|transcript|NM_023245.3|protein_coding||c.-1857C>T|||||1447|,A|intron_variant|MODIFIER|4930455H04Rik|4930455H04Rik|transcript|NR_040596.1|pseudogene|2/2|n.407+123G>A||||||	.	.	51	0	0	0	0,0	0,0	51,51	0,0	19	1	0	0	17,18	0,0	0,0	1,1	FALSE	FALSE
chr3	116983585	.	G	A	.	PASS	1610	1	ref	3070	1	GG->AG	.	625	60	0	0	0	.	.	19.73	A|non_coding_transcript_exon_variant|MODIFIER|4930455H04Rik|4930455H04Rik|transcript|NR_040596.1|pseudogene|3/3|n.520G>A||||||	.	.	436	0	0	0	2,2	0,0	434,435	0,1	185	1	0	0	184,187	0,0	0,0	0,0	FALSE	FALSE
chr3	116998750	.	G	A	.	PASS	194	1	ref	3070	1	GG->AG	.	81	60	0	0	0	.	.	19.73	A|intergenic_region|MODIFIER|4930455H04Rik-1700061I17Rik|4930455H04Rik-1700061I17Rik|intergenic_region|4930455H04Rik-1700061I17Rik|||n.116998750G>A||||||	.	.	53	0	0	0	1,1	0,0	52,52	0,0	28	0	0	0	28,28	0,0	0,0	0,0	FALSE	FALSE
chr3	116998807	.	A	T	.	PASS	213	1	ref	3070	1	AA->AT	.	155	59.84	0	1.59	0	.	.	17.62	T|intergenic_region|MODIFIER|4930455H04Rik-1700061I17Rik|4930455H04Rik-1700061I17Rik|intergenic_region|4930455H04Rik-1700061I17Rik|||n.116998807A>T||||||	.	.	141	0	3	0	141,142	0,0	0,0	0,0	12	0	78	0	1,1	0,0	0,0	11,12	FALSE	FALSE
chr3	116998951	.	G	A	.	PASS	1127	1	ref	3070	1	GG->AG	.	412	60	0	0	0	.	.	19.73	A|intergenic_region|MODIFIER|4930455H04Rik-1700061I17Rik|4930455H04Rik-1700061I17Rik|intergenic_region|4930455H04Rik-1700061I17Rik|||n.116998951G>A||||||	.	.	124	0	0	0	0,0	0,0	124,125	0,0	281	3	0	0	278,287	0,0	0,0	0,0	FALSE	FALSE
chr3	116999173	.	C	T	.	PASS	61	1	ref	61	1	CC->CT	.	280	60	0	0.45	0	.	.	8.17	T|intergenic_region|MODIFIER|4930455H04Rik-1700061I17Rik|4930455H04Rik-1700061I17Rik|intergenic_region|4930455H04Rik-1700061I17Rik|||n.116999173C>T||||||	.	.	45	1	0	0	0,0	44,45	0,0	0,0	231	1	0	0	0,1	222,226	0,0	8,8	FALSE	FALSE
chr3	116999244	.	C	T	.	PASS	546	1	ref	148	1	CC->CT	.	285	59.97	0	0	0	.	.	17.62	T|intergenic_region|MODIFIER|4930455H04Rik-1700061I17Rik|4930455H04Rik-1700061I17Rik|intergenic_region|4930455H04Rik-1700061I17Rik|||n.116999244C>T||||||	.	.	41	1	0	0	0,0	40,40	0,0	0,0	239	3	0	0	1,1	0,0	0,0	235,243	FALSE	FALSE
chr3	116999690	.	C	T	.	PASS	45	1	ref	38	1	CC->CT	.	24	60	0	0	0	.	.	15.44	T|intergenic_region|MODIFIER|4930455H04Rik-1700061I17Rik|4930455H04Rik-1700061I17Rik|intergenic_region|4930455H04Rik-1700061I17Rik|||n.116999690C>T||||||	.	.	3	0	0	0	0,0	3,3	0,0	0,0	20	1	0	0	0,0	0,0	0,0	19,21	FALSE	FALSE
chr3	117067681	.	G	A	.	PASS	398	1	ref	142	1	GG->AG	.	145	60	0	0	0	.	.	19.69	A|intron_variant|MODIFIER|1700061I17Rik|1700061I17Rik|transcript|NR_038029.1|pseudogene|4/8|n.798+38C>T||||||	.	.	38	0	0	0	0,0	0,0	38,38	0,0	107	4	0	0	103,107	0,0	0,0	0,0	FALSE	FALSE
chr3	117067800	.	A	C	.	PASS	578	1	ref	3070	1	AA->AC	.	206	60	0	0	0	.	.	19.73	C|non_coding_transcript_exon_variant|MODIFIER|1700061I17Rik|1700061I17Rik|transcript|NR_038029.1|pseudogene|4/9|n.717T>G||||||	.	.	58	0	0	0	58,58	0,0	0,0	0,0	148	1	0	0	0,0	147,148	0,0	0,0	FALSE	FALSE
chr3	117067889	.	T	C	.	PASS	246	1	ref	94	1	TT->CT	.	90	60	0	0	0	.	.	19.73	C|intron_variant|MODIFIER|1700061I17Rik|1700061I17Rik|transcript|NR_038029.1|pseudogene|3/8|n.692-64A>G||||||	.	.	22	0	0	0	0,0	0,0	0,0	22,22	68	0	0	0	0,0	68,68	0,0	0,0	FALSE	FALSE
chr3	117068933	.	A	C	.	PASS	42	1	ref	42	1	AA->AC	.	629	60	0	-0.58	0	.	.	8.52	C|intron_variant|MODIFIER|1700061I17Rik|1700061I17Rik|transcript|NR_038029.1|pseudogene|3/8|n.691+39T>G||||||	.	.	452	0	0	0	452,456	0,0	0,0	0,0	173	0	0	0	168,168	4,4	0,0	1,1	FALSE	FALSE
chr3	117077068	.	A	C	.	PASS	213	1	ref	68	1	AA->AC	.	95	60	0	0	0	.	.	19.73	C|non_coding_transcript_exon_variant|MODIFIER|1700061I17Rik|1700061I17Rik|transcript|NR_038029.1|pseudogene|2/9|n.533T>G||||||	.	.	13	0	0	0	13,13	0,0	0,0	0,0	81	0	0	0	0,0	81,82	0,0	0,0	FALSE	FALSE
chr3	117223628	.	C	T	.	PASS	39	1	ref	39	1	CC->CT	.	33	60	0	-1.32	0	.	.	11.77	T|intergenic_region|MODIFIER|1700061I17Rik-Plppr4|1700061I17Rik-Plppr4|intergenic_region|1700061I17Rik-Plppr4|||n.117223628C>T||||||	.	.	13	0	0	0	0,0	13,13	0,0	0,0	20	0	0	0	0,0	16,16	0,0	4,4	FALSE	FALSE
chr3	117322097	.	T	C	.	PASS	49	1	ref	49	1	TT->CT	.	115	60	0	-2.24	0	.	.	8.69	C|missense_variant|MODERATE|Plppr4|Plppr4|transcript|NM_177664.5|protein_coding|7/7|c.2110A>G|p.Thr704Ala|2738/5689|2110/2301|704/766||	.	.	29	0	0	0	0,0	0,0	0,0	29,29	86	0	0	0	1,1	4,4	0,0	81,81	FALSE	TRUE
chr3	117331861	.	A	G	.	PASS	39	1	ref	39	1	AA->AG	.	204	60	0	0.85	0	.	.	8.24	G|intron_variant|MODIFIER|Plppr4|Plppr4|transcript|NM_177664.5|protein_coding|2/6|c.412-84T>C||||||	.	.	94	1	0	0	93,94	0,0	0,0	0,0	109	0	0	0	105,106	0,0	4,4	0,0	FALSE	FALSE
chr3	117832887	.	A	C	.	PASS	64	1	ref	64	1	AA->AC	.	200	60	0	0.07	0	.	.	9.83	C|missense_variant|MODERATE|Snx7|Snx7|transcript|NM_029655.3|protein_coding|6/9|c.973T>G|p.Leu325Val|1004/2171|973/1338|325/445||,C|missense_variant|MODERATE|Snx7|Snx7|transcript|NM_001190156.1|protein_coding|6/8|c.973T>G|p.Leu325Val|1004/2018|973/1185|325/394||	.	.	51	1	0	0	50,51	0,0	0,0	0,0	147	0	0	0	140,142	7,7	0,0	0,0	FALSE	TRUE
chr3	118395129	.	G	A	.	PASS	275	1	ref	142	1	GG->AG	.	100	59.91	0	0	0	.	.	17.62	A|intergenic_region|MODIFIER|Snx7-Mir137|Snx7-Mir137|intergenic_region|Snx7-Mir137|||n.118395129G>A||||||	.	.	38	0	0	0	0,0	0,0	38,38	0,0	62	0	0	0	62,62	0,0	0,0	0,0	FALSE	FALSE
chr3	118804181	.	G	A	.	PASS	84	2	ref	84	2	GG->AG	.	527	60	0	0.78	0	.	.	10.1	A|intron_variant|MODIFIER|Dpyd|Dpyd|transcript|NM_170778.2|protein_coding|7/22|c.762+49G>A||||||	.	.	359	0	0	0	0,0	0,0	359,361	0,0	162	0	0	0	6,6	0,0	156,160	0,0	FALSE	FALSE
chr3	118917110	.	C	A	.	PASS	31	2	ref	31	2	CC->AC	.	278	60	0	2.6	0	.	.	7.45	A|missense_variant|MODERATE|Dpyd|Dpyd|transcript|NM_170778.2|protein_coding|11/23|c.1166C>A|p.Pro389His|1264/4437|1166/3078|389/1025||	.	.	135	0	0	0	0,0	135,136	0,0	0,0	141	0	0	0	4,4	137,138	0,0	0,0	FALSE	TRUE
chr3	119720305	.	C	T	.	PASS	48	1	ref	48	1	CC->CT	.	156	60	0	1.84	0	.	.	9.57	T|3_prime_UTR_variant|MODIFIER|Ptbp2|Ptbp2|transcript|NM_019550.2|protein_coding|14/14|c.*23G>A|||||23|,T|3_prime_UTR_variant|MODIFIER|Ptbp2|Ptbp2|transcript|NM_001310711.1|protein_coding|14/14|c.*23G>A|||||23|	.	.	81	0	0	0	0,0	81,81	0,0	0,0	75	0	0	0	0,0	71,71	0,0	4,4	FALSE	FALSE
chr3	119740504	.	C	A	.	PASS	43	1	ref	43	1	CC->AC	.	353	60	0	-2.37	0	.	.	7.57	A|missense_variant|MODERATE|Ptbp2|Ptbp2|transcript|NM_019550.2|protein_coding|8/14|c.715G>T|p.Asp239Tyr|894/3364|715/1599|239/532||,A|missense_variant|MODERATE|Ptbp2|Ptbp2|transcript|NM_001310711.1|protein_coding|8/14|c.715G>T|p.Asp239Tyr|894/3361|715/1596|239/531||	.	.	242	1	0	0	0,0	241,242	0,0	0,0	111	0	0	0	5,5	106,106	0,0	0,0	FALSE	TRUE
chr3	119748061	.	C	T	.	PASS	386	1	ref	3070	1	CC->CT	.	140	60	0	0	0	.	.	19.69	T|intron_variant|MODIFIER|Ptbp2|Ptbp2|transcript|NM_019550.2|protein_coding|5/13|c.433-107G>A||||||,T|intron_variant|MODIFIER|Ptbp2|Ptbp2|transcript|NM_001310711.1|protein_coding|5/13|c.433-107G>A||||||	.	.	83	0	0	0	0,0	83,83	0,0	0,0	57	3	0	0	0,0	0,0	0,0	54,57	FALSE	FALSE
chr3	119761758	.	G	T	.	PASS	30	1	ref	30	1	GG->GT	.	380	60	0	1.44	0	.	.	7.65	T|synonymous_variant|LOW|Ptbp2|Ptbp2|transcript|NM_019550.2|protein_coding|3/14|c.60C>A|p.Leu20Leu|239/3364|60/1599|20/532||,T|synonymous_variant|LOW|Ptbp2|Ptbp2|transcript|NM_001310711.1|protein_coding|3/14|c.60C>A|p.Leu20Leu|239/3361|60/1596|20/531||	.	.	230	1	0	0	0,0	0,0	229,230	0,0	147	0	0	0	0,0	0,0	143,145	4,4	FALSE	FALSE
chr3	119850583	.	A	G	.	PASS	71	1	ref	47	1	AA->AG	.	31	60	0	0	0	.	.	19.59	G|intergenic_region|MODIFIER|Ptbp2-6530403H02Rik|Ptbp2-6530403H02Rik|intergenic_region|Ptbp2-6530403H02Rik|||n.119850583A>G||||||	.	.	6	0	0	0	6,6	0,0	0,0	0,0	25	0	0	0	0,0	0,0	25,25	0,0	FALSE	FALSE
chr3	119850677	.	G	A	.	PASS	246	1	ref	109	1	GG->AG	.	97	60	0	0	0	.	.	19.15	A|intergenic_region|MODIFIER|Ptbp2-6530403H02Rik|Ptbp2-6530403H02Rik|intergenic_region|Ptbp2-6530403H02Rik|||n.119850677G>A||||||	.	.	29	2	0	0	0,0	0,0	27,28	0,0	68	5	0	0	63,68	0,0	0,0	0,0	FALSE	FALSE
chr3	119850706	.	T	A	.	PASS	267	1	ref	112	1	TT->AT	.	100	60	0	0	0	.	.	19.73	A|intergenic_region|MODIFIER|Ptbp2-6530403H02Rik|Ptbp2-6530403H02Rik|intergenic_region|Ptbp2-6530403H02Rik|||n.119850706T>A||||||	.	.	29	1	0	0	0,0	0,0	0,0	28,29	71	2	0	0	69,70	0,1	0,0	0,0	FALSE	FALSE
chr3	119877663	.	C	T	.	PASS	25	1	ref	25	1	CC->CT	.	24	60	0	0	0	.	.	7.46	T|intergenic_region|MODIFIER|Ptbp2-6530403H02Rik|Ptbp2-6530403H02Rik|intergenic_region|Ptbp2-6530403H02Rik|||n.119877663C>T||||||	.	.	22	0	0	0	0,0	22,22	0,0	0,0	2	0	0	0	0,0	0,0	0,0	2,2	FALSE	FALSE
chr3	120605378	.	C	T	.	PASS	23	1	ref	23	1	CC->CT	.	13	60	0	0	0	.	.	7.46	T|intron_variant|MODIFIER|6530403H02Rik|6530403H02Rik|transcript|NR_130170.1|pseudogene|12/18|n.1302+9859G>A||||||	.	.	10	0	0	0	0,0	10,10	0,0	0,0	3	0	0	0	0,0	0,0	0,0	3,3	FALSE	FALSE
chr3	121158785	.	C	T	.	PASS	56	1	ref	56	1	CC->CT	.	837	60	0	1.17	0	.	.	10.1	T|missense_variant|MODERATE|Rwdd3|Rwdd3|transcript|NM_025637.3|protein_coding|4/7|c.772G>A|p.Asp258Asn|791/1696|772/1020|258/339||,T|missense_variant|MODERATE|Rwdd3|Rwdd3|transcript|NM_028456.3|protein_coding|2/5|c.556G>A|p.Asp186Asn|575/1480|556/804|186/267||	.	.	543	1	0	0	0,0	542,545	0,0	0,0	290	0	0	0	0,0	284,286	0,0	6,6	FALSE	TRUE
chr3	121170049	.	G	A	.	PASS	287	1	ref	3070	1	GG->AG	.	105	60	0	0	0	.	.	19.73	A|intron_variant|MODIFIER|Rwdd3|Rwdd3|transcript|NM_025637.3|protein_coding|3/6|c.301+1063C>T||||||,A|intron_variant|MODIFIER|Rwdd3|Rwdd3|transcript|NM_028456.3|protein_coding|1/4|c.85+1543C>T||||||	.	.	45	0	0	0	0,0	0,0	45,45	0,0	60	1	0	0	59,59	0,0	0,0	0,1	FALSE	FALSE
chr3	121170167	.	A	T	.	PASS	1066	1	ref	3070	1	AA->AT	.	364	60	0	0	0	.	.	19.73	T|intron_variant|MODIFIER|Rwdd3|Rwdd3|transcript|NM_025637.3|protein_coding|3/6|c.301+945T>A||||||,T|intron_variant|MODIFIER|Rwdd3|Rwdd3|transcript|NM_028456.3|protein_coding|1/4|c.85+1425T>A||||||	.	.	167	0	0	0	167,167	0,0	0,0	0,0	197	1	0	0	0,0	0,0	0,0	196,197	FALSE	FALSE
chr3	121170525	.	G	A	.	PASS	1959	1	ref	3070	1	GG->AG	.	729	60	0	0	0	.	.	19.73	A|intron_variant|MODIFIER|Rwdd3|Rwdd3|transcript|NM_025637.3|protein_coding|3/6|c.301+587C>T||||||,A|intron_variant|MODIFIER|Rwdd3|Rwdd3|transcript|NM_028456.3|protein_coding|1/4|c.85+1067C>T||||||	.	.	509	0	0	0	0,0	0,0	508,508	1,1	218	1	0	0	217,220	0,0	0,0	0,0	FALSE	FALSE
chr3	121171672	.	A	G	.	PASS	59	1	ref	47	1	AA->AG	.	28	60	0	0	0	.	.	19.55	G|missense_variant|MODERATE|Rwdd3|Rwdd3|transcript|NM_025637.3|protein_coding|1/7|c.5T>C|p.Val2Ala|24/1696|5/1020|2/339||,G|missense_variant|MODERATE|Rwdd3|Rwdd3|transcript|NM_028456.3|protein_coding|1/5|c.5T>C|p.Val2Ala|24/1480|5/804|2/267||	.	.	6	0	0	0	6,6	0,0	0,0	0,0	22	1	0	0	0,0	0,0	21,22	0,0	FALSE	TRUE
chr3	121171684	.	C	G	.	PASS	56	1	ref	47	1	CC->CG	.	27	60	0	0	0	.	.	19.55	G|5_prime_UTR_variant|MODIFIER|Rwdd3|Rwdd3|transcript|NM_025637.3|protein_coding|1/7|c.-8G>C|||||8|,G|5_prime_UTR_variant|MODIFIER|Rwdd3|Rwdd3|transcript|NM_028456.3|protein_coding|1/5|c.-8G>C|||||8|	.	.	6	0	0	0	0,0	6,6	0,0	0,0	21	1	0	0	0,0	0,0	20,21	0,0	FALSE	FALSE
chr3	121180447	.	A	G	.	PASS	774	1	ref	3070	1	AA->AG	.	316	60	0	0	0	.	.	19.73	G|intergenic_region|MODIFIER|Rwdd3-Tmem56|Rwdd3-Tmem56|intergenic_region|Rwdd3-Tmem56|||n.121180447A>G||||||	.	.	70	0	0	0	70,70	0,0	0,0	0,0	245	0	0	0	0,0	0,0	245,246	0,0	FALSE	FALSE
chr3	121180539	.	T	C	.	PASS	956	1	ref	3070	1	TT->CT	.	413	60	0	0	0	.	.	19.73	C|intergenic_region|MODIFIER|Rwdd3-Tmem56|Rwdd3-Tmem56|intergenic_region|Rwdd3-Tmem56|||n.121180539T>C||||||	.	.	85	0	0	0	0,0	0,0	0,0	85,85	324	1	0	0	0,0	323,328	0,0	0,0	FALSE	FALSE
chr3	121180945	.	A	G	.	PASS	1159	1	ref	3070	1	AA->AG	.	429	60	0	0	0	.	.	19.73	G|intergenic_region|MODIFIER|Rwdd3-Tmem56|Rwdd3-Tmem56|intergenic_region|Rwdd3-Tmem56|||n.121180945A>G||||||	.	.	127	0	0	0	126,126	1,1	0,0	0,0	302	1	0	0	0,0	0,0	301,302	0,0	FALSE	FALSE
chr3	121207517	.	A	G	.	PASS	249	1	ref	109	1	AA->AG	.	97	60	0	0	0	.	.	19.69	G|intron_variant|MODIFIER|Tmem56|Tmem56|transcript|NM_178936.3|protein_coding|7/7|c.513-47T>C||||||	.	.	29	2	0	0	27,27	0,0	0,0	0,0	67	3	0	0	0,0	0,0	64,66	0,0	FALSE	FALSE
chr3	121228481	.	G	T	.	PASS	267	1	ref	3070	1	GG->GT	.	97	60	0	0	0	.	.	19.73	T|intron_variant|MODIFIER|Tmem56|Tmem56|transcript|NM_178936.3|protein_coding|5/7|c.344-77C>A||||||	.	.	51	0	0	0	0,0	0,0	51,51	0,0	46	0	0	0	0,0	0,0	0,0	46,46	FALSE	FALSE
chr3	121229040	.	T	C	.	PASS	61	1	ref	61	1	TT->CT	.	49	60	0	-3.3	0	.	.	14.62	C|intron_variant|MODIFIER|Tmem56|Tmem56|transcript|NM_178936.3|protein_coding|4/7|c.285-134A>G||||||	.	.	14	0	0	0	0,0	0,0	0,0	14,14	35	0	0	0	0,0	5,5	0,0	30,30	FALSE	FALSE
chr3	121235184	.	G	C	.	PASS	456	1	ref	3070	1	GG->CG	.	160	60	0	0	0	.	.	19.73	C|missense_variant|MODERATE|Tmem56|Tmem56|transcript|NM_178936.3|protein_coding|3/8|c.53C>G|p.Thr18Ser|302/6222|53/831|18/276||	.	.	54	0	0	0	0,0	0,0	54,54	0,0	106	0	0	0	0,0	106,106	0,0	0,0	FALSE	TRUE
chr3	121235251	.	G	C	.	PASS	136	1	ref	47	1	GG->CG	.	64	60	0	0	0	.	.	19.59	C|splice_region_variant&intron_variant|LOW|Tmem56|Tmem56|transcript|NM_178936.3|protein_coding|2/7|c.-11-4C>G||||||	.	.	6	0	0	0	0,0	0,0	6,6	0,0	58	0	0	0	0,0	58,58	0,0	0,0	FALSE	FALSE
chr3	121250375	.	G	A	.	PASS	30	1	ref	29	1	GG->AG	.	17	60	0	0	0	.	.	14.75	A|intron_variant|MODIFIER|Tmem56|Tmem56|transcript|NM_178936.3|protein_coding|1/7|c.-107+12799C>T||||||	.	.	2	0	0	0	0,0	0,0	2,2	0,0	15	0	0	0	15,15	0,0	0,0	0,0	FALSE	FALSE
chr3	121250666	.	C	T	.	PASS	210	1	ref	82	1	CC->CT	.	79	60	0	0	0	.	.	19.73	T|intron_variant|MODIFIER|Tmem56|Tmem56|transcript|NM_178936.3|protein_coding|1/7|c.-107+12508G>A||||||	.	.	18	0	0	0	0,0	18,18	0,0	0,0	60	0	0	0	0,0	0,0	0,0	60,61	FALSE	FALSE
chr3	121250764	.	T	A	.	PASS	59	1	ref	39	1	TT->AT	.	27	60	0	0	0	.	.	15.46	A|intron_variant|MODIFIER|Tmem56|Tmem56|transcript|NM_178936.3|protein_coding|1/7|c.-107+12410A>T||||||	.	.	3	0	0	0	0,0	0,0	0,0	3,3	24	0	0	0	23,23	1,1	0,0	0,0	FALSE	FALSE
chr3	121291851	.	C	G	.	PASS	68	1	ref	39	1	CC->CG	.	31	60	0	0	0	.	.	15.46	G|missense_variant|MODERATE|Alg14|Alg14|transcript|NM_024178.2|protein_coding|1/4|c.4C>G|p.Leu2Val|35/910|4/654|2/217||	.	.	3	0	0	0	0,0	3,3	0,0	0,0	27	0	0	0	0,0	0,0	27,28	0,0	FALSE	TRUE
chr3	121298548	.	T	C	.	PASS	194	1	ref	80	1	TT->CT	.	94	60	0	0.99	0	.	.	15.82	C|intron_variant|MODIFIER|Alg14|Alg14|transcript|NM_024178.2|protein_coding|1/3|c.137-56T>C||||||	.	.	17	0	0	0	0,0	0,0	0,0	17,17	77	7	0	0	0,0	68,75	0,0	2,2	FALSE	FALSE
chr3	121319922	.	C	T	.	PASS	42	1	ref	42	1	CC->CT	.	23	60	0	0	0	.	.	16.07	T|intron_variant|MODIFIER|Alg14|Alg14|transcript|NM_024178.2|protein_coding|2/3|c.292-158C>T||||||	.	.	8	0	0	0	0,0	8,10	0,0	0,0	13	0	0	0	0,0	0,0	0,0	13,13	FALSE	FALSE
chr3	121319934	.	T	A	.	PASS	65	1	ref	60	1	TT->AT	.	31	60	0	0	0	.	.	19.73	A|intron_variant|MODIFIER|Alg14|Alg14|transcript|NM_024178.2|protein_coding|2/3|c.292-146T>A||||||	.	.	11	0	0	0	0,0	0,0	0,0	11,13	18	0	0	0	18,18	0,0	0,0	0,0	FALSE	FALSE
chr3	121320145	.	C	T	.	PASS	543	1	ref	151	1	CC->CT	.	262	60	0	0	0	.	.	19.73	T|synonymous_variant|LOW|Alg14|Alg14|transcript|NM_024178.2|protein_coding|3/4|c.357C>T|p.Ser119Ser|388/910|357/654|119/217||	.	.	41	0	0	0	0,0	41,41	0,0	0,0	221	0	0	0	0,0	0,0	0,0	221,221	FALSE	FALSE
chr3	121320194	.	C	T	.	PASS	29	2	ref	29	2	CC->CT	.	368	60	0	0.54	0	.	.	7.65	T|stop_gained|HIGH|Alg14|Alg14|transcript|NM_024178.2|protein_coding|3/4|c.406C>T|p.Arg136*|437/910|406/654|136/217||	.	.	156	0	0	0	0,0	156,156	0,0	0,0	211	1	0	0	3,3	203,205	0,0	4,4	TRUE	FALSE
chr3	121509541	.	A	G	.	PASS	48	2	ref	48	2	AA->AG	.	94	60	0	-1.04	0	.	.	8.64	G|missense_variant|MODERATE|Slc44a3|Slc44a3|transcript|NM_145394.3|protein_coding|9/15|c.914T>C|p.Ile305Thr|1059/2560|914/1971|305/656||	.	.	23	0	0	0	23,23	0,0	0,0	0,0	70	0	0	0	66,67	0,0	4,4	0,0	FALSE	TRUE
chr3	121639442	.	G	C	.	PASS	124	1	ref	53	1	GG->CG	.	49	60	0	0	0	.	.	19.59	C|intron_variant|MODIFIER|A730020M07Rik|A730020M07Rik|transcript|NR_036456.1|pseudogene|2/3|n.421+50C>G||||||,C|intron_variant|MODIFIER|A730020M07Rik|A730020M07Rik|transcript|NR_036457.1|pseudogene|2/2|n.421+50C>G||||||,C|intron_variant|MODIFIER|A730020M07Rik|A730020M07Rik|transcript|NR_036458.1|pseudogene|2/2|n.213+50C>G||||||	.	.	8	0	0	0	0,0	0,0	8,8	0,0	41	0	0	0	0,0	41,41	0,0	0,0	FALSE	FALSE
chr3	121643124	.	C	T	.	PASS	228	1	ref	3070	1	CC->CT	.	84	60	0	0	0	.	.	19.73	T|intron_variant|MODIFIER|A730020M07Rik|A730020M07Rik|transcript|NR_036456.1|pseudogene|1/3|n.280+82G>A||||||,T|intron_variant|MODIFIER|A730020M07Rik|A730020M07Rik|transcript|NR_036457.1|pseudogene|1/2|n.280+82G>A||||||,T|intron_variant|MODIFIER|A730020M07Rik|A730020M07Rik|transcript|NR_036458.1|pseudogene|1/2|n.72+3258G>A||||||	.	.	51	0	0	0	0,0	51,51	0,0	0,0	33	0	0	0	0,0	0,0	1,1	32,32	FALSE	FALSE
chr3	121643134	.	C	T	.	PASS	258	1	ref	3070	1	CC->CT	.	94	60	0	0	0	.	.	19.73	T|intron_variant|MODIFIER|A730020M07Rik|A730020M07Rik|transcript|NR_036456.1|pseudogene|1/3|n.280+72G>A||||||,T|intron_variant|MODIFIER|A730020M07Rik|A730020M07Rik|transcript|NR_036457.1|pseudogene|1/2|n.280+72G>A||||||,T|intron_variant|MODIFIER|A730020M07Rik|A730020M07Rik|transcript|NR_036458.1|pseudogene|1/2|n.72+3248G>A||||||	.	.	57	0	0	0	0,0	57,57	0,0	0,0	37	0	0	0	0,0	0,0	0,0	37,37	FALSE	FALSE
chr3	121643383	.	A	G	.	PASS	62	1	ref	44	1	AA->AG	.	29	60	0	0	0	.	.	19.55	G|intron_variant|MODIFIER|A730020M07Rik|A730020M07Rik|transcript|NR_036458.1|pseudogene|1/2|n.72+2999T>C||||||,G|non_coding_transcript_exon_variant|MODIFIER|A730020M07Rik|A730020M07Rik|transcript|NR_036456.1|pseudogene|1/4|n.103T>C||||||,G|non_coding_transcript_exon_variant|MODIFIER|A730020M07Rik|A730020M07Rik|transcript|NR_036457.1|pseudogene|1/3|n.103T>C||||||	.	.	5	0	0	0	5,5	0,0	0,0	0,0	24	1	0	0	0,0	0,0	23,24	0,0	FALSE	FALSE
chr3	121671318	.	T	C	.	PASS	288	1	ref	124	1	TT->CT	.	106	59.86	0	0	0	.	.	17.62	C|start_lost|HIGH|4930432M17Rik|4930432M17Rik|transcript|NM_001033814.1|protein_coding|2/6|c.2T>C|p.Met1?|457/1127|2/525|1/174||	(4930432M17Rik|4930432M17Rik|1|1.00)	.	32	0	0	0	0,0	0,0	0,0	32,32	73	1	0	0	0,0	72,74	0,0	0,0	TRUE	FALSE
chr3	121671325	.	A	C	.	PASS	290	1	ref	127	1	AA->AC	.	112	59.86	0	0.85	0	.	.	17.62	C|synonymous_variant|LOW|4930432M17Rik|4930432M17Rik|transcript|NM_001033814.1|protein_coding|2/6|c.9A>C|p.Ser3Ser|464/1127|9/525|3/174||	.	.	33	0	0	0	33,33	0,0	0,0	0,0	78	1	0	0	1,1	76,78	0,0	0,0	FALSE	FALSE
chr3	121671346	.	C	T	.	PASS	315	1	ref	130	1	CC->CT	.	117	59.87	0	0	0	.	.	17.6	T|synonymous_variant|LOW|4930432M17Rik|4930432M17Rik|transcript|NM_001033814.1|protein_coding|2/6|c.30C>T|p.Gly10Gly|485/1127|30/525|10/174||	.	.	34	0	0	0	0,0	34,34	0,0	0,0	82	3	0	0	0,0	0,0	0,0	79,83	FALSE	FALSE
chr3	121671363	.	C	T	.	PASS	321	1	ref	130	1	CC->CT	.	123	59.88	0	0	0	.	.	17.62	T|missense_variant|MODERATE|4930432M17Rik|4930432M17Rik|transcript|NM_001033814.1|protein_coding|2/6|c.47C>T|p.Thr16Ile|502/1127|47/525|16/174||	.	.	39	0	0	0	0,0	38,38	1,1	0,0	83	2	0	0	0,1	0,0	0,0	81,83	FALSE	TRUE
chr3	121671395	.	A	G	.	PASS	274	1	ref	107	1	AA->AG	.	107	59.86	0	0	0	.	.	17.62	G|missense_variant|MODERATE|4930432M17Rik|4930432M17Rik|transcript|NM_001033814.1|protein_coding|2/6|c.79A>G|p.Thr27Ala|534/1127|79/525|27/174||	.	.	31	0	0	0	30,30	1,1	0,0	0,0	73	0	0	0	0,0	0,0	73,76	0,0	FALSE	TRUE
chr3	121671450	.	T	C	.	PASS	192	1	ref	106	1	TT->CT	.	75	60	0	0	0	.	.	19.73	C|intron_variant|MODIFIER|4930432M17Rik|4930432M17Rik|transcript|NM_001033814.1|protein_coding|2/5|c.105+29T>C||||||	.	.	26	0	0	0	0,0	0,0	0,0	26,26	47	1	0	0	0,0	46,48	0,0	0,0	FALSE	FALSE
chr3	121671451	.	G	T	.	PASS	174	1	ref	97	1	GG->GT	.	69	60	0	0	0	.	.	19.73	T|intron_variant|MODIFIER|4930432M17Rik|4930432M17Rik|transcript|NM_001033814.1|protein_coding|2/5|c.105+30G>T||||||	.	.	23	0	0	0	0,0	0,0	23,23	0,0	44	1	0	0	0,0	0,0	0,0	43,45	FALSE	FALSE
chr3	121673995	.	C	T	.	PASS	109	1	ref	45	1	CC->CT	.	44	60	0	0	0	.	.	19.59	T|splice_region_variant&intron_variant|LOW|4930432M17Rik|4930432M17Rik|transcript|NM_001033814.1|protein_coding|2/5|c.106-7C>T||||||	.	.	5	0	0	0	0,0	5,5	0,0	0,0	39	0	0	0	0,0	0,0	0,0	39,39	FALSE	FALSE
chr3	121674028	.	A	G	.	PASS	122	1	ref	45	1	AA->AG	.	53	60	0	0	0	.	.	19.59	G|synonymous_variant|LOW|4930432M17Rik|4930432M17Rik|transcript|NM_001033814.1|protein_coding|3/6|c.132A>G|p.Leu44Leu|587/1127|132/525|44/174||	.	.	5	0	0	0	5,5	0,0	0,0	0,0	48	0	0	0	0,0	0,0	48,48	0,0	FALSE	FALSE
chr3	121674048	.	C	T	.	PASS	123	1	ref	45	1	CC->CT	.	56	60	0	0	0	.	.	19.59	T|missense_variant|MODERATE|4930432M17Rik|4930432M17Rik|transcript|NM_001033814.1|protein_coding|3/6|c.152C>T|p.Thr51Met|607/1127|152/525|51/174||	.	.	5	0	0	0	0,0	5,5	0,0	0,0	51	1	0	0	0,0	0,0	0,0	50,51	FALSE	TRUE
chr3	121674067	.	C	T	.	PASS	123	1	ref	45	1	CC->CT	.	56	60	0	0	0	.	.	19.59	T|synonymous_variant|LOW|4930432M17Rik|4930432M17Rik|transcript|NM_001033814.1|protein_coding|3/6|c.171C>T|p.Ala57Ala|626/1127|171/525|57/174||	.	.	5	0	0	0	0,0	5,5	0,0	0,0	51	1	0	0	0,0	0,0	0,0	50,51	FALSE	FALSE
chr3	121674090	.	G	A	.	PASS	120	1	ref	47	1	GG->AG	.	50	60	0	0	0	.	.	17.23	A|missense_variant|MODERATE|4930432M17Rik|4930432M17Rik|transcript|NM_001033814.1|protein_coding|3/6|c.194G>A|p.Gly65Glu|649/1127|194/525|65/174||	.	.	7	1	0	0	0,0	0,0	6,6	0,0	43	1	0	0	42,42	0,0	0,0	0,1	FALSE	TRUE
chr3	121674117	.	C	T	.	PASS	106	1	ref	47	1	CC->CT	.	46	60	0	0	0	.	.	19.03	T|missense_variant|MODERATE|4930432M17Rik|4930432M17Rik|transcript|NM_001033814.1|protein_coding|3/6|c.221C>T|p.Thr74Ile|676/1127|221/525|74/174||	.	.	6	0	0	0	0,0	6,6	0,0	0,0	40	3	0	0	0,0	0,0	0,0	37,38	FALSE	TRUE
chr3	121674146	.	A	G	.	PASS	54	1	ref	41	1	AA->AG	.	29	60	0	0	0	.	.	13.48	G|splice_region_variant&intron_variant|LOW|4930432M17Rik|4930432M17Rik|transcript|NM_001033814.1|protein_coding|3/5|c.244+6A>G||||||	.	.	4	0	0	0	4,4	0,0	0,0	0,0	25	4	0	0	0,0	0,0	21,25	0,0	FALSE	FALSE
chr3	121679624	.	A	T	.	PASS	550	1	ref	3070	1	AA->AT	.	207	60	0	0	0	.	.	19.73	T|missense_variant|MODERATE|4930432M17Rik|4930432M17Rik|transcript|NM_001033814.1|protein_coding|4/6|c.427A>T|p.Thr143Ser|882/1127|427/525|143/174||	.	.	52	0	0	0	52,52	0,0	0,0	0,0	153	2	0	0	0,0	0,0	0,0	151,155	FALSE	TRUE
chr3	121679661	.	C	G	.	PASS	369	1	ref	136	1	CC->CG	.	133	60	0	0	0	.	.	19.73	G|intron_variant|MODIFIER|4930432M17Rik|4930432M17Rik|transcript|NM_001033814.1|protein_coding|4/5|c.432+32C>G||||||	.	.	36	0	0	0	0,0	36,36	0,0	0,0	95	0	0	0	0,0	0,0	95,97	0,0	FALSE	FALSE
chr3	121679716	.	G	A	.	PASS	142	1	ref	65	1	GG->AG	.	56	60	0	0	0	.	.	19.73	A|intron_variant|MODIFIER|4930432M17Rik|4930432M17Rik|transcript|NM_001033814.1|protein_coding|4/5|c.432+87G>A||||||	.	.	12	0	0	0	0,0	0,0	12,12	0,0	43	0	0	0	43,44	0,0	0,0	0,0	FALSE	FALSE
chr3	121682630	.	A	G	.	PASS	157	1	ref	65	1	AA->AG	.	60	60	0	0	0	.	.	19.73	G|intron_variant|MODIFIER|4930432M17Rik|4930432M17Rik|transcript|NM_001033814.1|protein_coding|5/5|c.503-183A>G||||||	.	.	12	0	0	0	12,12	0,0	0,0	0,0	48	0	0	0	0,0	0,0	48,48	0,0	FALSE	FALSE
chr3	121760207	.	G	T	.	PASS	58	1	ref	58	1	GG->GT	.	1013	60	0	1.17	0	.	.	10.16	T|3_prime_UTR_variant|MODIFIER|Abcd3|Abcd3|transcript|NM_008991.2|protein_coding|23/23|c.*25C>A|||||25|	.	.	730	5	0	0	0,0	0,0	724,731	1,1	274	3	0	0	1,1	0,0	263,271	7,8	FALSE	FALSE
chr3	121760325	.	G	A	.	PASS	2059	1	ref	3070	1	GG->AG	.	789	60	0	0	0	.	.	19.73	A|intron_variant|MODIFIER|Abcd3|Abcd3|transcript|NM_008991.2|protein_coding|22/22|c.1903-16C>T||||||	.	.	560	0	0	0	1,1	0,0	559,559	0,0	227	1	0	0	225,228	0,0	0,0	1,1	FALSE	FALSE
chr3	121760423	.	A	G	.	PASS	402	1	ref	3070	1	AA->AG	.	142	60	0	0	0	.	.	19.73	G|intron_variant|MODIFIER|Abcd3|Abcd3|transcript|NM_008991.2|protein_coding|22/22|c.1903-114T>C||||||	.	.	83	0	0	0	83,83	0,0	0,0	0,0	59	0	0	0	0,0	0,0	59,59	0,0	FALSE	FALSE
chr3	121761241	.	C	T	.	PASS	149	1	ref	148	1	CC->CT	.	59	60	0	0	0	.	.	14.81	T|intron_variant|MODIFIER|Abcd3|Abcd3|transcript|NM_008991.2|protein_coding|22/22|c.1902+174G>A||||||	.	.	43	0	0	0	0,0	43,43	0,0	0,0	16	2	0	0	0,0	0,0	0,0	14,16	FALSE	FALSE
chr3	121761311	.	C	G	.	PASS	566	1	ref	3070	1	CC->CG	.	201	60	0	0	0	.	.	19.73	G|intron_variant|MODIFIER|Abcd3|Abcd3|transcript|NM_008991.2|protein_coding|22/22|c.1902+104G>C||||||	.	.	144	1	0	0	0,0	143,144	0,0	0,0	57	0	0	0	0,0	0,0	57,57	0,0	FALSE	FALSE
chr3	121761508	.	C	A	.	PASS	1018	1	ref	3070	1	CC->AC	.	348	60	0	0	0	.	.	19.73	A|intron_variant|MODIFIER|Abcd3|Abcd3|transcript|NM_008991.2|protein_coding|21/22|c.1846-37G>T||||||	.	.	190	0	0	0	0,0	190,190	0,0	0,0	158	1	0	0	157,158	0,0	0,0	0,0	FALSE	FALSE
chr3	121761521	.	C	T	.	PASS	880	1	ref	3070	1	CC->CT	.	301	60	0	0	0	.	.	19.73	T|intron_variant|MODIFIER|Abcd3|Abcd3|transcript|NM_008991.2|protein_coding|21/22|c.1846-50G>A||||||	.	.	152	0	0	0	0,0	152,152	0,0	0,0	149	0	0	0	0,0	0,0	0,0	149,149	FALSE	FALSE
chr3	121764902	.	G	A	.	PASS	89	1	ref	68	1	GG->AG	.	37	60	0	0	0	.	.	19.73	A|intron_variant|MODIFIER|Abcd3|Abcd3|transcript|NM_008991.2|protein_coding|21/22|c.1845+99C>T||||||	.	.	13	0	0	0	0,0	0,0	13,13	0,0	24	0	0	0	24,24	0,0	0,0	0,0	FALSE	FALSE
chr3	121764934	.	G	C	.	PASS	139	1	ref	68	1	GG->CG	.	54	60	0	0	0	.	.	19.73	C|intron_variant|MODIFIER|Abcd3|Abcd3|transcript|NM_008991.2|protein_coding|21/22|c.1845+67C>G||||||	.	.	13	0	0	0	0,0	0,0	13,13	0,0	41	0	0	0	1,1	40,40	0,0	0,0	FALSE	FALSE
chr3	121765252	.	T	C	.	PASS	72	1	ref	72	1	TT->CT	.	31	60	0	0	0	.	.	19.73	C|intron_variant|MODIFIER|Abcd3|Abcd3|transcript|NM_008991.2|protein_coding|20/22|c.1741-147A>G||||||	.	.	20	0	0	0	0,0	0,0	0,0	20,20	11	0	0	0	0,0	11,11	0,0	0,0	FALSE	FALSE
chr3	121765259	.	G	C	.	PASS	69	1	ref	69	1	GG->CG	.	30	60	0	0	0	.	.	19.73	C|intron_variant|MODIFIER|Abcd3|Abcd3|transcript|NM_008991.2|protein_coding|20/22|c.1741-154C>G||||||	.	.	19	0	0	0	0,0	0,0	19,19	0,0	11	0	0	0	0,0	11,11	0,0	0,0	FALSE	FALSE
chr3	121768423	.	G	A	.	PASS	40	1	ref	39	1	GG->AG	.	20	60	0	0	0	.	.	14.61	A|intron_variant|MODIFIER|Abcd3|Abcd3|transcript|NM_008991.2|protein_coding|20/22|c.1740+199C>T||||||	.	.	9	0	0	0	0,0	0,0	9,9	0,0	11	0	0	0	11,11	0,0	0,0	0,0	FALSE	FALSE
chr3	121768755	.	C	T	.	PASS	345	1	ref	142	1	CC->CT	.	125	60	0	0	0	.	.	19.73	T|intron_variant|MODIFIER|Abcd3|Abcd3|transcript|NM_008991.2|protein_coding|19/22|c.1621-14G>A||||||	.	.	38	0	0	0	0,0	38,39	0,0	0,0	85	0	0	0	0,0	0,0	0,0	85,86	FALSE	FALSE
chr3	121768789	.	T	C	.	PASS	276	1	ref	124	1	TT->CT	.	102	60	0	0	0	.	.	19.73	C|intron_variant|MODIFIER|Abcd3|Abcd3|transcript|NM_008991.2|protein_coding|19/22|c.1621-48A>G||||||	.	.	32	0	0	0	0,0	0,0	0,0	32,33	68	0	0	0	0,0	68,69	0,0	0,0	FALSE	FALSE
chr3	121768790	.	G	A	.	PASS	270	1	ref	124	1	GG->AG	.	100	60	0	0	0	.	.	19.73	A|intron_variant|MODIFIER|Abcd3|Abcd3|transcript|NM_008991.2|protein_coding|19/22|c.1621-49C>T||||||	.	.	32	0	0	0	0,0	0,0	32,33	0,0	66	0	0	0	66,67	0,0	0,0	0,0	FALSE	FALSE
chr3	121768833	.	C	T	.	PASS	192	1	ref	94	1	CC->CT	.	72	60	0	0	0	.	.	19.73	T|intron_variant|MODIFIER|Abcd3|Abcd3|transcript|NM_008991.2|protein_coding|19/22|c.1621-92G>A||||||	.	.	22	0	0	0	0,0	22,22	0,0	0,0	50	0	0	0	0,0	0,0	0,0	50,50	FALSE	FALSE
chr3	121768957	.	T	C	.	PASS	48	1	ref	48	1	TT->CT	.	22	60	0	0	0	.	.	19.59	C|intron_variant|MODIFIER|Abcd3|Abcd3|transcript|NM_008991.2|protein_coding|19/22|c.1620+210A>G||||||	.	.	17	0	0	0	0,0	0,0	0,0	17,17	5	0	0	0	0,0	5,5	0,0	0,0	FALSE	FALSE
chr3	121768958	.	G	A	.	PASS	47	1	ref	47	1	GG->AG	.	22	60	0	0	0	.	.	19.59	A|intron_variant|MODIFIER|Abcd3|Abcd3|transcript|NM_008991.2|protein_coding|19/22|c.1620+209C>T||||||	.	.	17	0	0	0	0,0	0,0	17,17	0,0	5	0	0	0	5,5	0,0	0,0	0,0	FALSE	FALSE
chr3	121768970	.	T	C	.	PASS	73	1	ref	73	1	TT->CT	.	31	60	0	0	0	.	.	19.73	C|intron_variant|MODIFIER|Abcd3|Abcd3|transcript|NM_008991.2|protein_coding|19/22|c.1620+197A>G||||||	.	.	23	0	0	0	0,0	0,0	0,0	23,23	8	0	0	0	0,0	8,8	0,0	0,0	FALSE	FALSE
chr3	121769033	.	C	T	.	PASS	249	1	ref	3070	1	CC->CT	.	111	60	0	0	0	.	.	15.82	T|intron_variant|MODIFIER|Abcd3|Abcd3|transcript|NM_008991.2|protein_coding|19/22|c.1620+134G>A||||||	.	.	89	0	0	0	1,1	88,88	0,0	0,0	22	2	0	0	0,0	0,0	0,0	20,22	FALSE	FALSE
chr3	121769054	.	T	C	.	PASS	342	1	ref	3070	1	TT->CT	.	145	60	0	0	0	.	.	19.21	C|intron_variant|MODIFIER|Abcd3|Abcd3|transcript|NM_008991.2|protein_coding|19/22|c.1620+113A>G||||||	.	.	117	0	0	0	0,0	0,0	0,0	117,117	28	2	0	0	0,0	26,28	0,0	0,0	FALSE	FALSE
chr3	121769078	.	T	C	.	PASS	493	1	ref	3070	1	TT->CT	.	214	60	0	0	0	.	.	19.21	C|intron_variant|MODIFIER|Abcd3|Abcd3|transcript|NM_008991.2|protein_coding|19/22|c.1620+89A>G||||||	.	.	171	1	0	0	0,0	0,0	0,0	170,171	43	3	0	0	0,0	40,43	0,0	0,0	FALSE	FALSE
chr3	121769086	.	G	A	.	PASS	588	1	ref	3070	1	GG->AG	.	249	60	0	0	0	.	.	19.69	A|intron_variant|MODIFIER|Abcd3|Abcd3|transcript|NM_008991.2|protein_coding|19/22|c.1620+81C>T||||||	.	.	197	1	0	0	0,0	0,0	196,197	0,0	52	2	0	0	50,52	0,0	0,0	0,0	FALSE	FALSE
chr3	121769141	.	A	G	.	PASS	1158	1	ref	3070	1	AA->AG	.	437	60	0	0	0	.	.	19.73	G|intron_variant|MODIFIER|Abcd3|Abcd3|transcript|NM_008991.2|protein_coding|19/22|c.1620+26T>C||||||	.	.	316	0	0	0	316,317	0,0	0,0	0,0	120	1	0	0	0,0	0,0	119,120	0,0	FALSE	FALSE
chr3	121769178	.	T	C	.	PASS	1487	1	ref	3070	1	TT->CT	.	573	60	0	0	0	.	.	19.73	C|missense_variant|MODERATE|Abcd3|Abcd3|transcript|NM_008991.2|protein_coding|19/23|c.1609A>G|p.Ile537Val|1706/3399|1609/1980|537/659||	.	.	416	1	0	0	1,1	0,0	0,0	414,416	155	0	0	0	0,0	155,156	0,0	0,0	FALSE	TRUE
chr3	121769203	.	T	C	.	PASS	1648	1	ref	3070	1	TT->CT	.	632	60	0	0	0	.	.	19.73	C|synonymous_variant|LOW|Abcd3|Abcd3|transcript|NM_008991.2|protein_coding|19/23|c.1584A>G|p.Gly528Gly|1681/3399|1584/1980|528/659||	.	.	458	4	0	0	0,0	0,0	0,0	454,458	172	0	0	0	1,1	171,172	0,0	0,0	FALSE	FALSE
chr3	121769415	.	T	C	.	PASS	837	1	ref	3070	1	TT->CT	.	307	60	0	0	0	.	.	14.81	C|splice_region_variant&synonymous_variant|LOW|Abcd3|Abcd3|transcript|NM_008991.2|protein_coding|18/23|c.1467A>G|p.Leu489Leu|1564/3399|1467/1980|489/659||	.	.	182	1	0	0	0,0	0,0	0,0	181,182	125	19	0	0	0,0	106,125	0,0	0,0	FALSE	FALSE
chr3	121769421	.	C	T	.	PASS	341	1	ref	3070	1	CC->CT	.	308	60	0	0	0	.	.	12.18	T|splice_region_variant&intron_variant|LOW|Abcd3|Abcd3|transcript|NM_008991.2|protein_coding|17/22|c.1465-4G>A||||||	.	.	176	1	0	0	0,0	175,176	0,0	0,0	132	111	0	0	0,0	0,0	0,0	21,132	FALSE	FALSE
chr3	121769432	.	G	T	.	PASS	251	1	ref	3070	1	GG->GT	.	296	60	0	0	0	.	.	12.18	T|intron_variant|MODIFIER|Abcd3|Abcd3|transcript|NM_008991.2|protein_coding|17/22|c.1465-15C>A||||||	.	.	152	0	0	0	0,0	0,0	152,152	0,0	144	131	0	0	0,0	0,0	0,0	13,144	FALSE	FALSE
chr3	121769442	.	A	G	.	PASS	53	1	ref	53	1	AA->AG	.	269	60	0	-1.73	0	.	.	12.16	G|intron_variant|MODIFIER|Abcd3|Abcd3|transcript|NM_008991.2|protein_coding|17/22|c.1465-25T>C||||||	.	.	133	1	0	0	132,133	0,0	0,0	0,0	136	131	0	0	2,2	0,0	3,134	0,0	FALSE	FALSE
chr3	121769459	.	T	C	.	PASS	366	1	ref	3070	1	TT->CT	.	252	60	0	0	0	.	.	12.18	C|intron_variant|MODIFIER|Abcd3|Abcd3|transcript|NM_008991.2|protein_coding|17/22|c.1465-42A>G||||||	.	.	107	1	0	0	0,0	0,0	0,0	106,107	145	114	0	0	0,0	31,145	0,0	0,0	FALSE	FALSE
chr3	121769484	.	C	G	.	PASS	612	2	ref	3070	1	CC->CG	.	231	60	0	0	0	.	.	19.73	G|intron_variant|MODIFIER|Abcd3|Abcd3|transcript|NM_008991.2|protein_coding|17/22|c.1464+31G>C||||||	.	.	62	1	0	0	0,1	61,61	0,0	0,0	168	5	0	0	0,0	0,0	163,169	0,0	FALSE	FALSE
chr3	121769494	.	T	C	.	PASS	598	1	ref	3070	1	TT->CT	.	234	60	0	0	0	.	.	19.73	C|intron_variant|MODIFIER|Abcd3|Abcd3|transcript|NM_008991.2|protein_coding|17/22|c.1464+21A>G||||||	.	.	56	1	0	0	0,0	0,0	0,0	55,56	177	2	0	0	0,0	175,178	0,0	0,0	FALSE	FALSE
chr3	121769611	.	T	G	.	PASS	489	1	ref	3070	1	TT->GT	.	172	60	0	0	0	.	.	19.73	G|intron_variant|MODIFIER|Abcd3|Abcd3|transcript|NM_008991.2|protein_coding|16/22|c.1387-19A>C||||||	.	.	56	0	0	0	0,0	0,0	0,0	56,56	116	1	0	0	0,0	0,0	115,116	0,0	FALSE	FALSE
chr3	121769712	.	T	C	.	PASS	136	1	ref	109	1	TT->CT	.	53	60	0	0	0	.	.	19.73	C|intron_variant|MODIFIER|Abcd3|Abcd3|transcript|NM_008991.2|protein_coding|16/22|c.1387-120A>G||||||	.	.	27	0	0	0	0,0	0,0	0,0	27,27	26	0	0	0	0,0	26,26	0,0	0,0	FALSE	FALSE
chr3	121772499	.	A	C	.	PASS	377	1	ref	3070	1	AA->AC	.	137	60	0	0	0	.	.	19.73	C|intron_variant|MODIFIER|Abcd3|Abcd3|transcript|NM_008991.2|protein_coding|15/22|c.1323-133T>G||||||	.	.	74	1	0	0	73,74	0,0	0,0	0,0	63	2	0	0	0,0	61,63	0,0	0,0	FALSE	FALSE
chr3	121772510	.	T	C	.	PASS	330	1	ref	3070	1	TT->CT	.	121	60	0	0	0	.	.	19.69	C|intron_variant|MODIFIER|Abcd3|Abcd3|transcript|NM_008991.2|protein_coding|15/22|c.1323-144A>G||||||	.	.	68	0	0	0	0,0	0,0	0,0	68,68	53	3	0	0	0,0	50,53	0,0	0,0	FALSE	FALSE
chr3	121773856	.	T	A	.	PASS	95	1	ref	91	1	TT->AT	.	39	60	0	0	0	.	.	19.73	A|intron_variant|MODIFIER|Abcd3|Abcd3|transcript|NM_008991.2|protein_coding|15/22|c.1322+133A>T||||||	.	.	22	0	0	0	0,0	0,0	0,0	22,22	17	0	0	0	17,17	0,0	0,0	0,0	FALSE	FALSE
chr3	121773946	.	C	T	.	PASS	422	1	ref	3070	1	CC->CT	.	152	60	0	0	0	.	.	19.69	T|intron_variant|MODIFIER|Abcd3|Abcd3|transcript|NM_008991.2|protein_coding|15/22|c.1322+43G>A||||||	.	.	81	0	0	0	0,0	81,81	0,0	0,0	71	3	0	0	1,1	0,0	0,0	67,70	FALSE	FALSE
chr3	121773948	.	T	C	.	PASS	444	1	ref	3070	1	TT->CT	.	163	60	0	0	0	.	.	15.82	C|intron_variant|MODIFIER|Abcd3|Abcd3|transcript|NM_008991.2|protein_coding|15/22|c.1322+41A>G||||||	.	.	87	0	0	0	0,0	0,0	0,0	87,87	76	7	0	0	0,0	69,76	0,0	0,0	FALSE	FALSE
chr3	121773968	.	G	A	.	PASS	600	1	ref	3070	1	GG->AG	.	214	60	0	0	0	.	.	19.28	A|intron_variant|MODIFIER|Abcd3|Abcd3|transcript|NM_008991.2|protein_coding|15/22|c.1322+21C>T||||||	.	.	124	0	0	0	0,0	0,0	124,124	0,0	90	6	0	0	84,90	0,0	0,0	0,0	FALSE	FALSE
chr3	121773985	.	A	C	.	PASS	700	1	ref	3070	1	AA->AC	.	255	60	0	-1.38	0	.	.	19.73	C|splice_region_variant&intron_variant|LOW|Abcd3|Abcd3|transcript|NM_008991.2|protein_coding|15/22|c.1322+4T>G||||||	.	.	148	0	0	0	148,149	0,0	0,0	0,0	106	3	0	0	1,1	102,105	0,0	0,0	FALSE	FALSE
chr3	121774060	.	A	G	.	PASS	1587	1	ref	3070	1	AA->AG	.	603	59.95	0	0	0	.	.	17.62	G|splice_region_variant&synonymous_variant|LOW|Abcd3|Abcd3|transcript|NM_008991.2|protein_coding|15/23|c.1251T>C|p.Gly417Gly|1348/3399|1251/1980|417/659||	.	.	427	0	0	0	427,430	0,0	0,0	0,0	172	4	0	0	0,0	0,0	168,173	0,0	FALSE	FALSE
chr3	121774069	.	G	A	.	PASS	53	1	ref	53	1	GG->AG	.	663	59.96	0	-3.48	0	.	.	7.54	A|splice_region_variant&intron_variant|LOW|Abcd3|Abcd3|transcript|NM_008991.2|protein_coding|14/22|c.1250-8C>T||||||	.	.	479	0	0	0	0,0	0,0	478,481	1,1	180	5	0	0	5,7	0,0	170,174	0,0	FALSE	FALSE
chr3	121774121	.	A	G	.	PASS	2702	1	ref	3070	1	AA->AG	.	1121	60	0	0	0	.	.	19.73	G|intron_variant|MODIFIER|Abcd3|Abcd3|transcript|NM_008991.2|protein_coding|14/22|c.1249+21T>C||||||	.	.	853	0	0	0	853,855	0,0	0,0	0,0	266	2	0	0	0,0	0,0	264,266	0,0	FALSE	FALSE
chr3	121774247	.	A	G	.	PASS	1842	1	ref	3070	1	AA->AG	.	774	60	0	0	0	.	.	19.73	G|intron_variant|MODIFIER|Abcd3|Abcd3|transcript|NM_008991.2|protein_coding|13/22|c.1158-14T>C||||||	.	.	597	0	0	0	597,597	0,0	0,0	0,0	175	0	0	0	0,0	0,0	175,177	0,0	FALSE	FALSE
chr3	121774302	.	C	T	.	PASS	834	1	ref	3070	1	CC->CT	.	328	60	0	0	0	.	.	19.69	T|intron_variant|MODIFIER|Abcd3|Abcd3|transcript|NM_008991.2|protein_coding|13/22|c.1158-69G>A||||||	.	.	243	0	0	0	0,0	243,243	0,0	0,0	83	3	0	0	0,0	0,0	0,0	80,85	FALSE	FALSE
chr3	121774309	.	T	C	.	PASS	753	1	ref	3070	1	TT->CT	.	286	60	0	0	0	.	.	19.69	C|intron_variant|MODIFIER|Abcd3|Abcd3|transcript|NM_008991.2|protein_coding|13/22|c.1158-76A>G||||||	.	.	208	0	0	0	0,0	0,0	0,0	208,208	77	3	0	0	0,0	74,78	0,0	0,0	FALSE	FALSE
chr3	121774395	.	C	G	.	PASS	143	1	ref	141	1	CC->CG	.	55	60	0	0	0	.	.	19.73	G|intron_variant|MODIFIER|Abcd3|Abcd3|transcript|NM_008991.2|protein_coding|13/22|c.1158-162G>C||||||	.	.	40	0	0	0	0,0	40,40	0,0	0,0	15	0	0	0	0,0	0,0	15,15	0,0	FALSE	FALSE
chr3	121774410	.	T	C	.	PASS	91	1	ref	90	1	TT->CT	.	37	60	0	0	0	.	.	19.73	C|intron_variant|MODIFIER|Abcd3|Abcd3|transcript|NM_008991.2|protein_coding|13/22|c.1158-177A>G||||||	.	.	29	0	0	0	0,0	0,0	0,0	29,29	8	0	0	0	0,0	8,8	0,0	0,0	FALSE	FALSE
chr3	121775293	.	A	G	.	PASS	339	1	ref	3070	1	AA->AG	.	123	60	0	0	0	.	.	19.73	G|intron_variant|MODIFIER|Abcd3|Abcd3|transcript|NM_008991.2|protein_coding|13/22|c.1157+138T>C||||||	.	.	59	2	0	0	57,57	0,0	0,0	0,0	64	0	0	0	0,0	0,0	64,64	0,0	FALSE	FALSE
chr3	121775326	.	G	A	.	PASS	156	1	ref	157	1	GG->AG	.	183	60	0	0	0	.	.	19.73	A|intron_variant|MODIFIER|Abcd3|Abcd3|transcript|NM_008991.2|protein_coding|13/22|c.1157+105C>T||||||	.	.	178	2	0	0	0,0	0,0	176,178	0,0	5	0	101	0	5,5	0,0	0,0	0,0	FALSE	FALSE
chr3	121775361	.	A	G	.	PASS	1559	1	ref	3070	1	AA->AG	.	537	60	0	0	0	.	.	19.73	G|intron_variant|MODIFIER|Abcd3|Abcd3|transcript|NM_008991.2|protein_coding|13/22|c.1157+70T>C||||||	.	.	343	1	0	0	342,343	0,0	0,0	0,0	193	2	0	0	0,0	0,0	191,193	0,1	FALSE	FALSE
chr3	121775387	.	T	C	.	PASS	2272	2	ref	3070	1	TT->CT	.	798	60	0	0	0	.	.	19.73	C|intron_variant|MODIFIER|Abcd3|Abcd3|transcript|NM_008991.2|protein_coding|13/22|c.1157+44A>G||||||	.	.	521	1	0	0	0,0	0,0	0,1	520,520	276	1	0	0	3,4	272,273	0,0	0,0	FALSE	FALSE
chr3	121775454	.	C	A	.	PASS	95	2	ref	95	2	CC->AC	.	1329	59.98	0	-0.93	0	.	.	8.5	A|synonymous_variant|LOW|Abcd3|Abcd3|transcript|NM_008991.2|protein_coding|13/23|c.1134G>T|p.Gly378Gly|1231/3399|1134/1980|378/659||	.	.	910	1	0	0	0,0	905,909	0,0	4,4	415	2	0	0	10,10	403,406	0,0	0,0	FALSE	FALSE
chr3	121775502	.	C	T	.	PASS	3070	1	ref	3070	1	CC->CT	.	1198	60	0	0	0	.	.	19.73	T|synonymous_variant|LOW|Abcd3|Abcd3|transcript|NM_008991.2|protein_coding|13/23|c.1086G>A|p.Arg362Arg|1183/3399|1086/1980|362/659||	.	.	823	1	0	0	1,1	821,824	0,0	0,0	372	4	0	0	2,3	0,0	0,0	366,369	FALSE	FALSE
chr3	121775691	.	G	A	.	PASS	753	1	ref	3070	1	GG->AG	.	262	60	0	0	0	.	.	19.73	A|synonymous_variant|LOW|Abcd3|Abcd3|transcript|NM_008991.2|protein_coding|12/23|c.991C>T|p.Leu331Leu|1088/3399|991/1980|331/659||	.	.	123	0	0	0	0,0	0,0	123,123	0,0	138	2	0	0	134,137	2,2	0,0	0,0	FALSE	FALSE
chr3	121775717	.	A	G	.	PASS	1187	1	ref	3070	1	AA->AG	.	407	59.95	0	0	0	.	.	17.62	G|splice_region_variant&intron_variant|LOW|Abcd3|Abcd3|transcript|NM_008991.2|protein_coding|11/22|c.968-3T>C||||||	.	.	240	0	0	0	240,240	0,0	0,0	0,0	166	3	0	0	0,0	0,0	163,167	0,0	FALSE	FALSE
chr3	121775766	.	G	A	.	PASS	2064	1	ref	3070	1	GG->AG	.	828	59.98	0	-0.68	0	.	.	17.62	A|intron_variant|MODIFIER|Abcd3|Abcd3|transcript|NM_008991.2|protein_coding|11/22|c.967+36C>T||||||	.	.	585	17	0	0	0,0	0,0	567,576	1,1	243	7	0	0	233,239	0,1	2,2	1,1	FALSE	FALSE
chr3	121775783	.	T	C	.	PASS	2413	1	ref	3070	1	TT->CT	.	962	59.98	0	-0.05	0	.	.	17.62	C|intron_variant|MODIFIER|Abcd3|Abcd3|transcript|NM_008991.2|protein_coding|11/22|c.967+19A>G||||||	.	.	684	12	0	0	0,0	0,0	0,0	672,673	277	6	2	0	3,4	266,272	0,0	2,2	FALSE	FALSE
chr3	121775985	.	A	G	.	PASS	379	1	ref	3070	1	AA->AG	.	190	60	0	0	0	.	.	19.73	G|intron_variant|MODIFIER|Abcd3|Abcd3|transcript|NM_008991.2|protein_coding|10/22|c.898-114T>C||||||	.	.	164	1	0	0	163,164	0,0	0,0	0,0	26	0	0	0	0,0	0,0	26,26	0,0	FALSE	FALSE
chr3	121776044	.	G	A	.	PASS	141	1	ref	141	1	GG->AG	.	54	60	0	0	0	.	.	19.73	A|intron_variant|MODIFIER|Abcd3|Abcd3|transcript|NM_008991.2|protein_coding|10/22|c.898-173C>T||||||	.	.	46	0	0	0	0,0	0,0	46,46	0,0	8	0	0	0	8,8	0,0	0,0	0,0	FALSE	FALSE
chr3	121776932	.	G	A	.	PASS	648	1	ref	3070	1	GG->AG	.	228	59.87	1	0	0	.	.	17.53	A|intron_variant|MODIFIER|Abcd3|Abcd3|transcript|NM_008991.2|protein_coding|10/22|c.897+65C>T||||||	.	.	150	0	0	0	0,0	0,0	150,152	0,0	76	2	0	0	74,76	0,0	0,0	0,0	FALSE	FALSE
chr3	121776946	.	C	T	.	PASS	804	1	ref	3070	1	CC->CT	.	281	59.89	1	0	0	.	.	17.53	T|intron_variant|MODIFIER|Abcd3|Abcd3|transcript|NM_008991.2|protein_coding|10/22|c.897+51G>A||||||	.	.	181	0	0	0	0,0	181,183	0,0	0,0	98	3	0	0	0,0	0,0	0,0	95,98	FALSE	FALSE
chr3	121776972	.	G	A	.	PASS	970	1	ref	3070	1	GG->AG	.	333	59.93	0	0	0	.	.	17.62	A|intron_variant|MODIFIER|Abcd3|Abcd3|transcript|NM_008991.2|protein_coding|10/22|c.897+25C>T||||||	.	.	207	0	0	0	0,0	0,0	207,208	0,0	125	1	0	0	124,125	0,0	0,0	0,0	FALSE	FALSE
chr3	121777150	.	C	T	.	PASS	279	1	ref	3070	1	CC->CT	.	101	60	0	0	0	.	.	19.73	T|intron_variant|MODIFIER|Abcd3|Abcd3|transcript|NM_008991.2|protein_coding|9/22|c.828-84G>A||||||	.	.	63	0	0	0	0,0	63,63	0,0	0,0	38	0	0	0	0,0	0,0	0,0	38,38	FALSE	FALSE
chr3	121779569	.	C	G	.	PASS	1040	1	ref	3070	1	CC->CG	.	361	60	0	0	0	.	.	19.73	G|synonymous_variant|LOW|Abcd3|Abcd3|transcript|NM_008991.2|protein_coding|9/23|c.813G>C|p.Arg271Arg|910/3399|813/1980|271/659||	.	.	234	0	0	0	0,0	234,235	0,0	0,0	126	4	0	0	0,0	0,0	121,125	1,1	FALSE	FALSE
chr3	121782003	.	A	G	.	PASS	1201	1	ref	3070	1	AA->AG	.	474	60	0	0	0	.	.	19.73	G|intron_variant|MODIFIER|Abcd3|Abcd3|transcript|NM_008991.2|protein_coding|7/22|c.628-19T>C||||||	.	.	355	1	0	0	354,355	0,0	0,0	0,0	118	0	0	0	0,0	0,0	118,119	0,0	FALSE	FALSE
chr3	121784158	.	C	T	.	PASS	1262	1	ref	3070	1	CC->CT	.	433	60	0	0	0	.	.	19.73	T|intron_variant|MODIFIER|Abcd3|Abcd3|transcript|NM_008991.2|protein_coding|6/22|c.504-24G>A||||||	.	.	252	0	0	0	0,0	252,253	0,0	0,0	177	1	0	0	0,0	0,0	0,0	176,180	FALSE	FALSE
chr3	121784259	.	T	C	.	PASS	164	1	ref	59	1	TT->CT	.	64	60	0	0	0	.	.	19.73	C|intron_variant|MODIFIER|Abcd3|Abcd3|transcript|NM_008991.2|protein_coding|6/22|c.504-125A>G||||||	.	.	10	0	0	0	0,0	0,0	0,0	10,10	54	1	0	0	1,2	52,52	0,0	0,0	FALSE	FALSE
chr3	121784312	.	C	T	.	PASS	121	1	ref	56	1	CC->CT	.	48	60	0	0	0	.	.	19.59	T|intron_variant|MODIFIER|Abcd3|Abcd3|transcript|NM_008991.2|protein_coding|6/22|c.503+161G>A||||||	.	.	9	0	0	0	0,0	9,9	0,0	0,0	39	0	0	0	0,0	0,0	0,0	39,39	FALSE	FALSE
chr3	121784333	.	A	C	.	PASS	118	1	ref	62	1	AA->AC	.	49	60	0	0	0	.	.	19.69	C|intron_variant|MODIFIER|Abcd3|Abcd3|transcript|NM_008991.2|protein_coding|6/22|c.503+140T>G||||||	.	.	11	0	0	0	11,11	0,0	0,0	0,0	38	2	1	0	0,0	36,38	0,0	0,0	FALSE	FALSE
chr3	121784619	.	A	C	.	PASS	933	1	ref	3070	1	AA->AC	.	325	60	0	-1.63	0	.	.	19.73	C|intron_variant|MODIFIER|Abcd3|Abcd3|transcript|NM_008991.2|protein_coding|5/22|c.406-49T>G||||||	.	.	210	0	0	0	210,210	0,0	0,0	0,0	115	1	0	0	1,1	113,114	0,0	0,0	FALSE	FALSE
chr3	121791641	.	G	T	.	PASS	605	1	ref	3070	1	GG->GT	.	224	59.95	0	0	0	.	.	18.73	T|intron_variant|MODIFIER|Abcd3|Abcd3|transcript|NM_008991.2|protein_coding|4/22|c.335+93C>A||||||	.	.	159	1	0	0	0,0	0,0	158,159	0,0	64	4	0	0	0,1	0,0	0,0	60,64	FALSE	FALSE
chr3	121791646	.	G	T	.	PASS	614	1	ref	3070	1	GG->GT	.	240	59.91	0	-1.23	0	.	.	18.67	T|intron_variant|MODIFIER|Abcd3|Abcd3|transcript|NM_008991.2|protein_coding|4/22|c.335+88C>A||||||	.	.	169	2	0	0	0,0	0,0	167,169	0,0	70	5	0	0	0,0	0,0	1,1	64,70	FALSE	FALSE
chr3	121792624	.	C	T	.	PASS	120	1	ref	120	1	CC->CT	.	47	60	0	0	0	.	.	19.73	T|intron_variant|MODIFIER|Abcd3|Abcd3|transcript|NM_008991.2|protein_coding|3/22|c.246+180G>A||||||	.	.	39	0	0	0	0,0	39,39	0,0	0,0	8	0	0	0	0,0	0,0	0,0	8,8	FALSE	FALSE
chr3	121792971	.	T	C	.	PASS	483	1	ref	3070	1	TT->CT	.	174	60	0	0	0	.	.	19.73	C|intron_variant|MODIFIER|Abcd3|Abcd3|transcript|NM_008991.2|protein_coding|2/22|c.148-69A>G||||||	.	.	128	0	0	0	0,0	0,0	0,0	128,128	46	0	0	0	0,0	46,46	0,0	0,0	FALSE	FALSE
chr3	121796535	.	T	A	.	PASS	2176	1	ref	3070	1	TT->AT	.	833	60	0	0	0	.	.	19.73	A|intron_variant|MODIFIER|Abcd3|Abcd3|transcript|NM_008991.2|protein_coding|1/22|c.111-50A>T||||||	.	.	603	1	0	0	0,0	0,0	0,0	602,603	230	1	0	0	229,230	0,0	0,0	0,0	FALSE	FALSE
chr3	121974165	.	C	T	.	PASS	84	2	ref	84	2	CC->CT	.	168	60	0	-1.18	0	.	.	16.98	T|intron_variant|MODIFIER|Arhgap29|Arhgap29|transcript|NM_172525.2|protein_coding|2/22|c.205+50C>T||||||	.	.	106	0	0	0	0,0	106,106	0,0	0,0	61	1	0	0	0,0	54,56	0,0	6,6	FALSE	FALSE
chr3	121982031	.	G	C	.	PASS	28	1	ref	27	1	GG->CG	.	16	60	0	0	0	.	.	7.99	C|intron_variant|MODIFIER|Arhgap29|Arhgap29|transcript|NM_172525.2|protein_coding|3/22|c.340+82G>C||||||	.	.	3	0	0	0	0,0	0,0	3,3	0,0	13	0	0	0	0,0	13,13	0,0	0,0	FALSE	FALSE
chr3	121989000	.	A	T	.	PASS	1119	2	ref	3070	1	AA->AT	.	460	60	0	1.87	0	.	.	19.74	T|intron_variant|MODIFIER|Arhgap29|Arhgap29|transcript|NM_172525.2|protein_coding|5/22|c.510+16A>T||||||	.	.	338	2	0	0	335,335	0,0	0,1	1,1	122	1	0	0	2,2	0,0	0,0	119,120	FALSE	FALSE
chr3	121991155	.	C	G	.	PASS	1220	1	ref	3070	1	CC->CG	.	457	60	0	0	0	.	.	19.73	G|intron_variant|MODIFIER|Arhgap29|Arhgap29|transcript|NM_172525.2|protein_coding|7/22|c.697+33C>G||||||	.	.	315	0	0	0	3,3	312,312	0,0	0,0	141	3	0	0	0,0	0,0	138,141	0,1	FALSE	FALSE
chr3	121991156	.	T	G	.	PASS	1220	1	ref	3070	1	TT->GT	.	451	60	0	0.8	0	.	.	19.73	G|intron_variant|MODIFIER|Arhgap29|Arhgap29|transcript|NM_172525.2|protein_coding|7/22|c.697+34T>G||||||	.	.	311	0	0	0	0,0	0,0	0,0	311,311	139	3	0	0	2,2	0,0	133,137	1,1	FALSE	FALSE
chr3	121991338	.	C	G	.	PASS	20	1	ref	20	1	CC->CG	.	12	60	0	0	0	.	.	7.14	G|intron_variant|MODIFIER|Arhgap29|Arhgap29|transcript|NM_172525.2|protein_coding|7/22|c.697+216C>G||||||	.	.	9	0	0	0	0,0	9,9	0,0	0,0	3	0	0	0	0,0	0,0	3,3	0,0	FALSE	FALSE
chr3	121993332	.	A	T	.	PASS	35	1	ref	35	1	AA->AT	.	18	60	0	0	0	.	.	14.42	T|intron_variant|MODIFIER|Arhgap29|Arhgap29|transcript|NM_172525.2|protein_coding|11/22|c.1144-248A>T||||||	.	.	10	0	0	0	10,10	0,0	0,0	0,0	8	0	0	0	0,0	0,0	0,0	8,8	FALSE	FALSE
chr3	122003372	.	A	G	.	PASS	440	1	ref	154	1	AA->AG	.	158	60	0	0	0	.	.	19.73	G|intron_variant|MODIFIER|Arhgap29|Arhgap29|transcript|NM_172525.2|protein_coding|14/22|c.1582+24A>G||||||	.	.	42	0	0	0	42,42	0,0	0,0	0,0	114	0	0	0	0,0	0,0	113,115	1,1	FALSE	FALSE
chr3	122004209	.	A	G	.	PASS	1084	1	ref	3070	1	AA->AG	.	400	60	0	0	0	.	.	19.73	G|intron_variant|MODIFIER|Arhgap29|Arhgap29|transcript|NM_172525.2|protein_coding|14/22|c.1583-36A>G||||||	.	.	285	1	0	0	284,285	0,0	0,0	0,0	114	0	0	0	0,0	0,0	114,115	0,0	FALSE	FALSE
chr3	122009878	.	C	T	.	PASS	31	1	ref	31	1	CC->CT	.	444	60	0	-0.97	0	.	.	7.65	T|missense_variant|MODERATE|Arhgap29|Arhgap29|transcript|NM_172525.2|protein_coding|20/23|c.2306C>T|p.Ala769Val|2417/5090|2306/3801|769/1266||	.	.	295	0	0	0	0,0	295,298	0,0	0,0	146	0	0	0	0,0	142,142	0,0	4,4	FALSE	TRUE
chr3	122012294	.	C	T	.	PASS	195	1	ref	3070	1	CC->CT	.	76	60	0	0	0	.	.	15.82	T|intron_variant|MODIFIER|Arhgap29|Arhgap29|transcript|NM_172525.2|protein_coding|22/22|c.2926+121C>T||||||	.	.	44	0	0	0	0,0	44,44	0,0	0,0	32	3	0	0	0,0	0,0	0,0	29,32	FALSE	FALSE
chr3	122068988	.	G	T	.	PASS	43	1	ref	43	1	GG->GT	.	128	60	0	-0.66	0	.	.	7.24	T|missense_variant|MODERATE|Abca4|Abca4|transcript|NM_007378.1|protein_coding|6/50|c.594G>T|p.Leu198Phe|681/7248|594/6933|198/2310||	.	.	35	0	0	0	0,0	0,0	35,35	0,0	93	0	0	0	0,0	0,0	89,89	4,4	FALSE	TRUE
chr3	122069234	.	C	T	.	PASS	54	1	ref	47	1	CC->CT	.	51	60	0	0.65	0	.	.	7.06	T|intron_variant|MODIFIER|Abca4|Abca4|transcript|NM_007378.1|protein_coding|6/49|c.768+72C>T||||||	.	.	6	0	0	0	0,0	6,6	0,0	0,0	45	1	0	0	0,0	40,41	0,0	4,4	FALSE	FALSE
chr3	122087468	.	C	G	.	PASS	62	1	ref	62	1	CC->CG	.	158	60	0	-1.62	0	.	.	9.45	G|missense_variant|MODERATE|Abca4|Abca4|transcript|NM_007378.1|protein_coding|11/50|c.1531C>G|p.Arg511Gly|1618/7248|1531/6933|511/2310||	.	.	38	0	0	0	0,0	38,38	0,0	0,0	120	1	0	0	0,0	113,114	6,6	0,0	FALSE	TRUE
chr3	122119972	.	C	T	.	PASS	61	1	ref	61	1	CC->CT	.	45	60	0	-0.26	0	.	.	16.73	T|intron_variant|MODIFIER|Abca4|Abca4|transcript|NM_007378.1|protein_coding|17/49|c.2654-58C>T||||||	.	.	17	0	0	0	0,0	17,17	0,0	0,0	28	0	0	0	0,0	24,24	0,0	4,4	FALSE	FALSE
chr3	122126194	.	A	G	.	PASS	59	1	ref	58	2	AA->AG	.	78	60	0	1.93	0	.	.	10.68	G|missense_variant|MODERATE|Abca4|Abca4|transcript|NM_007378.1|protein_coding|21/50|c.3124A>G|p.Met1042Val|3211/7248|3124/6933|1042/2310||	.	.	13	0	0	0	13,13	0,0	0,0	0,0	62	0	0	0	56,59	0,0	6,6	0,0	FALSE	TRUE
chr3	122126817	.	T	A	.	PASS	62	1	ref	62	1	TT->AT	.	110	60	0	0.93	0	.	.	14.49	A|splice_region_variant&intron_variant|LOW|Abca4|Abca4|transcript|NM_007378.1|protein_coding|21/49|c.3191-5T>A||||||	.	.	29	0	0	0	0,0	0,0	0,0	29,29	81	1	0	0	6,6	0,0	0,0	74,75	FALSE	FALSE
chr3	122132651	.	C	T	.	PASS	56	1	ref	52	1	CC->CT	.	105	60	0	-0.08	0	.	.	8.17	T|synonymous_variant|LOW|Abca4|Abca4|transcript|NM_007378.1|protein_coding|25/50|c.3735C>T|p.Ser1245Ser|3822/7248|3735/6933|1245/2310||	.	.	8	0	0	0	0,0	8,8	0,0	0,0	97	0	0	0	0,0	89,89	0,0	8,8	FALSE	FALSE
chr3	122173655	.	T	G	.	PASS	110	1	ref	42	1	TT->GT	.	49	60	0	0	0	.	.	17.31	G|intron_variant|MODIFIER|Abca4|Abca4|transcript|NM_007378.1|protein_coding|47/49|c.6477-124T>G||||||	.	.	4	0	0	0	0,0	0,0	0,0	4,4	45	0	0	0	0,0	0,0	45,45	0,0	FALSE	FALSE
chr3	122179676	.	T	C	.	PASS	113	1	ref	42	1	TT->CT	.	58	60	0	0	0	.	.	17.31	C|intron_variant|MODIFIER|Abca4|Abca4|transcript|NM_007378.1|protein_coding|49/49|c.6814-38T>C||||||	.	.	4	0	0	0	0,0	0,0	0,0	4,4	53	1	0	0	0,0	52,54	0,0	0,0	FALSE	FALSE
chr3	122179679	.	G	A	.	PASS	113	1	ref	42	1	GG->AG	.	58	60	0	0	0	.	.	17.29	A|intron_variant|MODIFIER|Abca4|Abca4|transcript|NM_007378.1|protein_coding|49/49|c.6814-35G>A||||||	.	.	4	0	0	0	0,0	0,0	4,4	0,0	53	2	0	0	51,54	0,0	0,0	0,0	FALSE	FALSE
chr3	122179728	.	C	G	.	PASS	198	1	ref	80	1	CC->CG	.	74	60	0	0	0	.	.	19.73	G|synonymous_variant|LOW|Abca4|Abca4|transcript|NM_007378.1|protein_coding|50/50|c.6828C>G|p.Ser2276Ser|6915/7248|6828/6933|2276/2310||	.	.	17	0	0	0	0,0	17,17	0,0	0,0	57	0	0	0	0,0	0,0	57,57	0,0	FALSE	FALSE
chr3	122179759	.	G	A	.	PASS	181	1	ref	77	1	GG->AG	.	68	60	0	0	0	.	.	19.73	A|missense_variant|MODERATE|Abca4|Abca4|transcript|NM_007378.1|protein_coding|50/50|c.6859G>A|p.Ala2287Thr|6946/7248|6859/6933|2287/2310||	.	.	16	0	0	0	0,0	0,0	16,16	0,0	52	0	0	0	52,52	0,0	0,0	0,0	FALSE	TRUE
chr3	122179812	.	G	A	.	PASS	145	1	ref	89	1	GG->AG	.	56	60	0	0	0	.	.	19.73	A|synonymous_variant|LOW|Abca4|Abca4|transcript|NM_007378.1|protein_coding|50/50|c.6912G>A|p.Lys2304Lys|6999/7248|6912/6933|2304/2310||	.	.	20	0	0	0	0,0	0,0	20,20	0,0	36	0	0	0	36,36	0,0	0,0	0,0	FALSE	FALSE
chr3	122179830	.	G	A	.	PASS	133	1	ref	83	1	GG->AG	.	52	60	0	0	0	.	.	19.73	A|synonymous_variant|LOW|Abca4|Abca4|transcript|NM_007378.1|protein_coding|50/50|c.6930G>A|p.Gln2310Gln|7017/7248|6930/6933|2310/2310||	.	.	18	0	0	0	0,0	0,0	18,18	0,0	34	0	0	0	34,34	0,0	0,0	0,0	FALSE	FALSE
chr3	122179865	.	A	C	.	PASS	80	1	ref	53	1	AA->AC	.	34	60	0	0	0	.	.	19.59	C|3_prime_UTR_variant|MODIFIER|Abca4|Abca4|transcript|NM_007378.1|protein_coding|50/50|c.*32A>C|||||32|	.	.	8	0	0	0	8,8	0,0	0,0	0,0	26	0	0	0	0,0	26,26	0,0	0,0	FALSE	FALSE
chr3	122179870	.	A	C	.	PASS	83	1	ref	53	1	AA->AC	.	35	60	0	0	0	.	.	19.59	C|3_prime_UTR_variant|MODIFIER|Abca4|Abca4|transcript|NM_007378.1|protein_coding|50/50|c.*37A>C|||||37|	.	.	8	0	0	0	8,8	0,0	0,0	0,0	27	0	0	0	0,0	27,27	0,0	0,0	FALSE	FALSE
chr3	122179911	.	G	C	.	PASS	45	1	ref	45	1	GG->CG	.	22	60	0	0	0	.	.	19.59	C|3_prime_UTR_variant|MODIFIER|Abca4|Abca4|transcript|NM_007378.1|protein_coding|50/50|c.*78G>C|||||78|	.	.	8	0	0	0	0,0	0,0	8,8	0,0	14	0	0	0	0,0	14,14	0,0	0,0	FALSE	FALSE
chr3	122179944	.	G	A	.	PASS	20	1	ref	20	1	GG->AG	.	13	60	0	0	0	.	.	7.14	A|3_prime_UTR_variant|MODIFIER|Abca4|Abca4|transcript|NM_007378.1|protein_coding|50/50|c.*111G>A|||||111|	.	.	4	0	0	0	0,0	0,0	4,4	0,0	9	0	0	0	9,9	0,0	0,0	0,0	FALSE	FALSE
chr3	122179946	.	T	C	.	PASS	20	1	ref	20	1	TT->CT	.	13	60	0	0	0	.	.	7.14	C|3_prime_UTR_variant|MODIFIER|Abca4|Abca4|transcript|NM_007378.1|protein_coding|50/50|c.*113T>C|||||113|	.	.	4	0	0	0	0,0	0,0	0,0	4,4	9	0	0	0	0,0	9,9	0,0	0,0	FALSE	FALSE
chr3	122182248	.	T	C	.	PASS	26	1	ref	26	1	TT->CT	.	14	60	0	0	0	.	.	7.99	C|downstream_gene_variant|MODIFIER|Abca4|Abca4|transcript|NM_007378.1|protein_coding||c.*2415T>C|||||2187|,C|intergenic_region|MODIFIER|Abca4-Gclm|Abca4-Gclm|intergenic_region|Abca4-Gclm|||n.122182248T>C||||||	.	.	12	0	0	0	0,0	0,0	0,0	12,12	2	0	0	0	0,0	2,2	0,0	0,0	FALSE	FALSE
chr3	122256677	.	A	G	.	PASS	53	1	ref	52	1	AA->AG	.	64	60	0	-1.21	0	.	.	8.38	G|intron_variant|MODIFIER|Gclm|Gclm|transcript|NM_008129.4|protein_coding|2/6|c.192+1067A>G||||||	.	.	10	0	0	0	10,10	0,0	0,0	0,0	53	0	0	0	49,50	0,0	4,4	0,0	FALSE	FALSE
chr3	122257279	.	C	G	.	PASS	163	1	ref	3070	1	CC->CG	.	73	37.34	9	0	0	.	.	10.87	G|intron_variant|MODIFIER|Gclm|Gclm|transcript|NM_008129.4|protein_coding|2/6|c.192+1669C>G||||||	.	.	47	0	0	0	0,0	47,48	0,0	0,0	16	1	0	0	0,0	0,2	15,22	0,1	FALSE	FALSE
chr3	122257475	.	C	A	.	PASS	135	1	ref	121	1	CC->AC	.	54	60	0	0	0	.	.	19.69	A|intron_variant|MODIFIER|Gclm|Gclm|transcript|NM_008129.4|protein_coding|2/6|c.193-1732C>A||||||	.	.	31	0	0	0	0,0	31,31	0,0	0,0	23	1	0	0	22,23	0,0	0,0	0,0	FALSE	FALSE
chr3	122259139	.	T	C	.	PASS	962	1	ref	3070	1	TT->CT	.	408	60	0	0	0	.	.	19.73	C|intron_variant|MODIFIER|Gclm|Gclm|transcript|NM_008129.4|protein_coding|2/6|c.193-68T>C||||||	.	.	317	1	0	0	0,0	0,0	0,0	316,317	89	2	0	0	2,2	85,89	0,0	0,0	FALSE	FALSE
chr3	122261765	.	A	G	.	PASS	235	1	ref	76	1	AA->AG	.	97	60	0	0	0	.	.	19.73	G|intron_variant|MODIFIER|Gclm|Gclm|transcript|NM_008129.4|protein_coding|3/6|c.278-103A>G||||||	.	.	16	0	0	0	16,16	0,0	0,0	0,0	80	0	0	0	0,0	0,0	80,81	0,0	FALSE	FALSE
chr3	122264726	.	T	G	.	PASS	139	1	ref	139	1	TT->GT	.	141	59.84	0	-3	0	.	.	17.62	G|intron_variant|MODIFIER|Gclm|Gclm|transcript|NM_008129.4|protein_coding|5/6|c.541-68T>G||||||	.	.	124	2	0	0	0,0	0,0	0,0	122,128	13	0	94	0	0,0	0,0	7,7	6,6	FALSE	FALSE
chr3	122275086	.	T	G	.	PASS	86	1	ref	83	1	TT->GT	.	37	60	0	0	0	.	.	19.73	G|intron_variant|MODIFIER|Dnttip2|Dnttip2|transcript|NM_153806.1|protein_coding|1/6|c.61-112T>G||||||	.	.	19	0	0	0	0,0	0,0	0,0	19,19	17	0	0	0	0,0	0,0	17,18	0,0	FALSE	FALSE
chr3	122275160	.	C	G	.	PASS	284	1	ref	3070	1	CC->CG	.	104	60	0	0	0	.	.	19.73	G|intron_variant|MODIFIER|Dnttip2|Dnttip2|transcript|NM_153806.1|protein_coding|1/6|c.61-38C>G||||||	.	.	49	0	0	0	0,0	49,49	0,0	0,0	54	0	0	0	0,0	0,0	54,55	0,0	FALSE	FALSE
chr3	122275169	.	C	A	.	PASS	284	1	ref	3070	1	CC->AC	.	104	60	0	0	0	.	.	19.73	A|intron_variant|MODIFIER|Dnttip2|Dnttip2|transcript|NM_153806.1|protein_coding|1/6|c.61-29C>A||||||	.	.	49	0	0	0	0,0	49,49	0,0	0,0	54	0	0	0	54,55	0,0	0,0	0,0	FALSE	FALSE
chr3	122275242	.	G	A	.	PASS	381	1	ref	3070	1	GG->AG	.	135	60	0	0	0	.	.	19.73	A|synonymous_variant|LOW|Dnttip2|Dnttip2|transcript|NM_153806.1|protein_coding|2/7|c.105G>A|p.Lys35Lys|110/2403|105/2277|35/758||	.	.	56	0	0	0	0,0	0,0	56,56	0,0	79	0	0	0	79,79	0,0	0,0	0,0	FALSE	FALSE
chr3	122275294	.	C	A	.	PASS	399	1	ref	154	1	CC->AC	.	141	60	0	0	0	.	.	19.73	A|missense_variant|MODERATE|Dnttip2|Dnttip2|transcript|NM_153806.1|protein_coding|2/7|c.157C>A|p.His53Asn|162/2403|157/2277|53/758||	.	.	42	0	0	0	0,0	42,42	0,0	0,0	99	0	0	0	99,99	0,0	0,0	0,0	FALSE	TRUE
chr3	122275302	.	C	A	.	PASS	420	1	ref	3070	1	CC->AC	.	149	60	0	0	0	.	.	19.73	A|synonymous_variant|LOW|Dnttip2|Dnttip2|transcript|NM_153806.1|protein_coding|2/7|c.165C>A|p.Arg55Arg|170/2403|165/2277|55/758||	.	.	46	0	0	0	0,0	46,46	0,0	0,0	103	1	0	0	102,103	0,0	0,0	0,0	FALSE	FALSE
chr3	122275317	.	C	T	.	PASS	441	1	ref	3070	1	CC->CT	.	156	60	0	0	0	.	.	19.73	T|synonymous_variant|LOW|Dnttip2|Dnttip2|transcript|NM_153806.1|protein_coding|2/7|c.180C>T|p.Thr60Thr|185/2403|180/2277|60/758||	.	.	49	0	0	0	0,0	49,49	0,0	0,0	107	1	0	0	0,0	0,0	0,0	106,107	FALSE	FALSE
chr3	122275344	.	T	C	.	PASS	501	1	ref	3070	1	TT->CT	.	176	60	0	0	0	.	.	19.73	C|synonymous_variant|LOW|Dnttip2|Dnttip2|transcript|NM_153806.1|protein_coding|2/7|c.207T>C|p.Leu69Leu|212/2403|207/2277|69/758||	.	.	53	0	0	0	0,0	0,0	0,0	53,53	122	0	0	0	0,0	122,123	0,0	0,0	FALSE	FALSE
chr3	122275389	.	G	A	.	PASS	536	1	ref	3070	1	GG->AG	.	205	60	0	0	0	.	.	19.73	A|synonymous_variant|LOW|Dnttip2|Dnttip2|transcript|NM_153806.1|protein_coding|2/7|c.252G>A|p.Gly84Gly|257/2403|252/2277|84/758||	.	.	49	0	0	0	0,0	0,0	49,49	0,0	155	1	0	0	154,156	0,0	0,0	0,0	FALSE	FALSE
chr3	122275455	.	T	A	.	PASS	631	1	ref	3070	1	TT->AT	.	251	60	0	0	0	.	.	19.73	A|synonymous_variant|LOW|Dnttip2|Dnttip2|transcript|NM_153806.1|protein_coding|2/7|c.318T>A|p.Ile106Ile|323/2403|318/2277|106/758||	.	.	57	0	0	0	0,0	0,0	0,0	57,57	193	1	0	0	192,194	0,0	0,0	0,0	FALSE	FALSE
chr3	122275458	.	T	G	.	PASS	631	1	ref	3070	1	TT->GT	.	252	60	0	0	0	.	.	19.73	G|synonymous_variant|LOW|Dnttip2|Dnttip2|transcript|NM_153806.1|protein_coding|2/7|c.321T>G|p.Ala107Ala|326/2403|321/2277|107/758||	.	.	57	0	0	0	0,0	0,0	0,0	57,57	194	1	0	0	0,0	0,0	193,195	0,0	FALSE	FALSE
chr3	122275688	.	C	T	.	PASS	912	1	ref	3070	1	CC->CT	.	314	60	0	0	0	.	.	19.73	T|missense_variant|MODERATE|Dnttip2|Dnttip2|transcript|NM_153806.1|protein_coding|2/7|c.551C>T|p.Ser184Leu|556/2403|551/2277|184/758||	.	.	126	0	0	0	0,0	126,126	0,0	0,0	188	2	0	0	0,0	0,0	0,0	186,188	FALSE	TRUE
chr3	122275848	.	A	G	.	PASS	3070	1	ref	3070	1	AA->AG	.	1247	59.98	0	1.48	0	.	.	17.62	G|synonymous_variant|LOW|Dnttip2|Dnttip2|transcript|NM_153806.1|protein_coding|2/7|c.711A>G|p.Arg237Arg|716/2403|711/2277|237/758||	.	.	901	2	0	0	899,901	0,0	0,0	0,0	338	4	0	0	1,1	0,0	332,343	1,2	FALSE	FALSE
chr3	122275901	.	G	A	.	PASS	2917	1	ref	3070	1	GG->AG	.	1152	59.96	0	0	0	.	.	17.62	A|missense_variant|MODERATE|Dnttip2|Dnttip2|transcript|NM_153806.1|protein_coding|2/7|c.764G>A|p.Ser255Asn|769/2403|764/2277|255/758||	.	.	831	0	0	0	0,0	0,0	830,832	1,1	312	5	0	0	306,318	1,1	0,0	0,0	FALSE	TRUE
chr3	122275943	.	T	A	.	PASS	2569	1	ref	3070	1	TT->AT	.	1009	60	0	0	0	.	.	19.73	A|missense_variant|MODERATE|Dnttip2|Dnttip2|transcript|NM_153806.1|protein_coding|2/7|c.806T>A|p.Leu269Gln|811/2403|806/2277|269/758||	.	.	727	4	0	0	0,0	0,0	0,0	723,729	275	6	0	0	267,278	0,0	2,2	0,0	FALSE	TRUE
chr3	122276028	.	T	C	.	PASS	1746	1	ref	3070	1	TT->CT	.	648	60	0	0	0	.	.	18.04	C|synonymous_variant|LOW|Dnttip2|Dnttip2|transcript|NM_153806.1|protein_coding|2/7|c.891T>C|p.Asn297Asn|896/2403|891/2277|297/758||	.	.	445	3	0	0	0,0	0,0	0,0	442,448	197	3	0	0	1,2	193,198	0,0	0,0	FALSE	FALSE
chr3	122276061	.	C	A	.	PASS	1473	1	ref	3070	1	CC->AC	.	524	60	0	0	0	.	.	18.04	A|synonymous_variant|LOW|Dnttip2|Dnttip2|transcript|NM_153806.1|protein_coding|2/7|c.924C>A|p.Ile308Ile|929/2403|924/2277|308/758||	.	.	350	2	0	0	0,1	348,350	0,0	0,0	171	1	0	0	170,173	0,0	0,0	0,0	FALSE	FALSE
chr3	122276099	.	G	A	.	PASS	1003	1	ref	3070	1	GG->AG	.	347	60	0	0	0	.	.	19.73	A|missense_variant|MODERATE|Dnttip2|Dnttip2|transcript|NM_153806.1|protein_coding|2/7|c.962G>A|p.Arg321Gln|967/2403|962/2277|321/758||	.	.	184	0	0	0	0,0	0,0	184,185	0,0	160	2	0	0	158,162	0,0	0,0	0,0	FALSE	TRUE
chr3	122276282	.	G	T	.	PASS	133	1	ref	97	1	GG->GT	.	56	60	0	0	0	.	.	19.73	T|missense_variant|MODERATE|Dnttip2|Dnttip2|transcript|NM_153806.1|protein_coding|2/7|c.1145G>T|p.Ser382Ile|1150/2403|1145/2277|382/758||	.	.	23	0	0	0	0,0	0,0	23,25	0,0	30	1	0	0	0,0	0,0	0,0	29,31	FALSE	TRUE
chr3	122276330	.	G	A	.	PASS	77	1	ref	70	1	GG->AG	.	36	60	0	0	0	.	.	19.69	A|missense_variant|MODERATE|Dnttip2|Dnttip2|transcript|NM_153806.1|protein_coding|2/7|c.1193G>A|p.Gly398Asp|1198/2403|1193/2277|398/758||	.	.	14	0	0	0	0,0	0,0	14,16	0,0	20	1	0	0	19,19	0,0	0,0	0,1	FALSE	TRUE
chr3	122276332	.	G	A	.	PASS	77	1	ref	70	1	GG->AG	.	36	60	0	0	0	.	.	19.69	A|missense_variant|MODERATE|Dnttip2|Dnttip2|transcript|NM_153806.1|protein_coding|2/7|c.1195G>A|p.Asp399Asn|1200/2403|1195/2277|399/758||	.	.	14	0	0	0	0,0	0,0	14,16	0,0	20	1	0	0	19,20	0,0	0,0	0,0	FALSE	TRUE
chr3	122276367	.	T	G	.	PASS	103	1	ref	88	1	TT->GT	.	45	60	0	0	0	.	.	19.69	G|missense_variant|MODERATE|Dnttip2|Dnttip2|transcript|NM_153806.1|protein_coding|2/7|c.1230T>G|p.Asp410Glu|1235/2403|1230/2277|410/758||	.	.	20	0	0	0	0,0	0,0	0,0	20,22	23	1	0	0	0,0	0,0	22,23	0,0	FALSE	TRUE
chr3	122276513	.	A	G	.	PASS	341	1	ref	144	1	AA->AG	.	122	60	0	0	0	.	.	19.73	G|missense_variant|MODERATE|Dnttip2|Dnttip2|transcript|NM_153806.1|protein_coding|2/7|c.1376A>G|p.Asn459Ser|1381/2403|1376/2277|459/758||	.	.	39	0	0	0	39,39	0,0	0,0	0,0	83	0	0	0	0,0	0,0	83,83	0,0	FALSE	TRUE
chr3	122276560	.	G	C	.	PASS	213	1	ref	79	1	GG->CG	.	79	60	0	0	0	.	.	19.73	C|missense_variant|MODERATE|Dnttip2|Dnttip2|transcript|NM_153806.1|protein_coding|2/7|c.1423G>C|p.Ala475Pro|1428/2403|1423/2277|475/758||	.	.	17	0	0	0	0,0	0,0	17,17	0,0	62	0	0	0	0,0	60,60	0,0	2,2	FALSE	TRUE
chr3	122278694	.	T	G	.	PASS	997	1	ref	3070	1	TT->GT	.	354	60	0	0	0	.	.	19.73	G|intron_variant|MODIFIER|Dnttip2|Dnttip2|transcript|NM_153806.1|protein_coding|2/6|c.1674-52T>G||||||	.	.	235	2	0	0	0,0	0,0	0,0	233,236	113	0	0	0	0,0	0,0	113,117	0,0	FALSE	FALSE
chr3	122282509	.	G	A	.	PASS	1114	1	ref	3070	1	GG->AG	.	383	59.94	0	0	0	.	.	17.62	A|intron_variant|MODIFIER|Dnttip2|Dnttip2|transcript|NM_153806.1|protein_coding|5/6|c.2073+16G>A||||||	.	.	238	0	0	0	0,0	0,0	238,238	0,0	144	3	0	0	141,144	0,0	0,0	0,0	FALSE	FALSE
chr3	122454981	.	A	G	.	PASS	480	1	ref	3070	1	AA->AG	.	178	60	0	0	0	.	.	19.73	G|intron_variant|MODIFIER|Bcar3|Bcar3|transcript|NM_013867.2|protein_coding|2/11|c.300-72A>G||||||	.	.	45	0	0	0	45,46	0,0	0,0	0,0	132	3	0	0	0,0	0,0	128,130	1,2	FALSE	FALSE
chr3	122508024	.	C	T	.	PASS	34	1	ref	33	1	CC->CT	.	18	60	0	0	0	.	.	15.23	T|intron_variant|MODIFIER|Bcar3|Bcar3|transcript|NM_013867.2|protein_coding|4/11|c.469-102C>T||||||	.	.	4	0	0	0	0,0	4,4	0,0	0,0	14	0	0	0	0,0	0,0	0,0	14,14	FALSE	FALSE
chr3	122511261	.	C	T	.	PASS	260	1	ref	94	1	CC->CT	.	95	60	0	0	0	.	.	19.73	T|synonymous_variant|LOW|Bcar3|Bcar3|transcript|NM_013867.2|protein_coding|6/12|c.957C>T|p.His319His|1372/3300|957/2463|319/820||	.	.	22	0	0	0	0,0	22,22	0,0	0,0	73	0	0	0	0,0	0,0	0,0	73,73	FALSE	FALSE
chr3	122519225	.	C	A	.	PASS	55	1	ref	55	1	CC->AC	.	66	60	0	1.6	0	.	.	10.82	A|intron_variant|MODIFIER|Bcar3|Bcar3|transcript|NM_013867.2|protein_coding|7/11|c.1672-38C>A||||||	.	.	16	0	0	0	0,0	16,17	0,0	0,0	48	0	0	0	4,4	44,45	0,0	0,0	FALSE	FALSE
chr3	122524852	.	T	G	.	PASS	82	2	ref	82	2	TT->GT	.	51	59.41	1	-2.65	0	.	.	16.74	G|intron_variant|MODIFIER|Bcar3|Bcar3|transcript|NM_013867.2|protein_coding|9/11|c.1960-72T>G||||||	.	.	38	0	0	0	0,0	0,0	0,0	38,38	11	0	70	0	0,0	0,0	4,4	7,9	FALSE	FALSE
chr3	122529613	.	C	T	.	PASS	653	1	ref	3070	1	CC->CT	.	230	60	0	0	0	.	.	19.73	T|synonymous_variant|LOW|Bcar3|Bcar3|transcript|NM_013867.2|protein_coding|12/12|c.2316C>T|p.Ile772Ile|2731/3300|2316/2463|772/820||	.	.	71	0	0	0	0,0	71,71	0,0	0,0	158	3	0	0	0,1	0,0	0,0	155,158	FALSE	FALSE
chr3	122529648	.	G	T	.	PASS	64	1	ref	64	1	GG->GT	.	212	59.98	0	-0.19	0	.	.	8.61	T|missense_variant|MODERATE|Bcar3|Bcar3|transcript|NM_013867.2|protein_coding|12/12|c.2351G>T|p.Gly784Val|2766/3300|2351/2463|784/820||	.	.	48	0	0	0	0,0	0,0	48,48	0,0	163	1	0	0	0,0	0,0	154,155	8,9	FALSE	TRUE
chr3	122546297	.	G	T	.	PASS	29	2	ref	29	2	GG->GT	.	643	60	0	0.09	0	.	.	7.65	T|splice_region_variant&intron_variant|LOW|Fnbp1l|Fnbp1l|transcript|NM_001114665.2|protein_coding|14/15|c.1502+3C>A||||||,T|splice_region_variant&intron_variant|LOW|Fnbp1l|Fnbp1l|transcript|NM_153118.3|protein_coding|12/13|c.1328+3C>A||||||,T|upstream_gene_variant|MODIFIER|Mir7657|Mir7657|transcript|NR_106117.1|pseudogene||n.-4616C>A|||||4616|	.	.	393	0	0	0	0,0	0,0	393,394	0,0	248	1	0	0	0,0	1,1	241,243	5,5	FALSE	FALSE
chr3	122547070	.	G	T	.	PASS	54	2	ref	54	2	GG->GT	.	1180	60	0	0.9	0	.	.	9.99	T|missense_variant|MODERATE|Fnbp1l|Fnbp1l|transcript|NM_001114665.2|protein_coding|13/16|c.1280C>A|p.Ala427Glu|1441/5377|1280/1830|427/609||,T|missense_variant|MODERATE|Fnbp1l|Fnbp1l|transcript|NM_153118.3|protein_coding|11/14|c.1106C>A|p.Ala369Glu|1267/5203|1106/1656|369/551||	.	.	855	0	0	0	1,1	0,0	854,859	0,0	319	2	0	0	0,0	0,0	310,313	7,7	FALSE	TRUE
chr3	122559252	.	C	T	.	PASS	45	1	ref	45	1	CC->CT	.	320	60	0	-0.21	0	.	.	9.29	T|intron_variant|MODIFIER|Fnbp1l|Fnbp1l|transcript|NM_001114665.2|protein_coding|7/15|c.640-86G>A||||||,T|intron_variant|MODIFIER|Fnbp1l|Fnbp1l|transcript|NM_153118.3|protein_coding|7/13|c.640-86G>A||||||	.	.	217	0	0	0	0,0	217,217	0,0	0,0	103	0	0	0	1,1	98,98	0,0	4,4	FALSE	FALSE
chr3	122632637	.	A	T	.	PASS	500	1	ref	3070	1	AA->AT	.	180	60	0	1.15	0	.	.	19.73	T|intergenic_region|MODIFIER|Fnbp1l-Pde5a|Fnbp1l-Pde5a|intergenic_region|Fnbp1l-Pde5a|||n.122632637A>T||||||	.	.	93	0	0	0	93,93	0,0	0,0	0,0	87	0	0	0	1,1	0,0	0,0	86,86	FALSE	FALSE
chr3	122632765	.	T	C	.	PASS	636	1	ref	3070	1	TT->CT	.	243	55.72	0	0	0	.	.	11.59	C|intergenic_region|MODIFIER|Fnbp1l-Pde5a|Fnbp1l-Pde5a|intergenic_region|Fnbp1l-Pde5a|||n.122632765T>C||||||	.	.	86	0	0	0	0,0	0,0	0,0	86,86	149	15	0	0	0,0	134,157	0,0	0,0	FALSE	FALSE
chr3	122632769	.	C	G	.	PASS	621	1	ref	3070	1	CC->CG	.	236	55.59	0	0	0	.	.	12.45	G|intergenic_region|MODIFIER|Fnbp1l-Pde5a|Fnbp1l-Pde5a|intergenic_region|Fnbp1l-Pde5a|||n.122632769C>G||||||	.	.	83	0	0	0	0,0	83,83	0,0	0,0	145	13	0	0	0,0	0,0	132,153	0,0	FALSE	FALSE
chr3	122632770	.	A	G	.	PASS	633	1	ref	3070	1	AA->AG	.	240	55.67	0	0	0	.	.	13.08	G|intergenic_region|MODIFIER|Fnbp1l-Pde5a|Fnbp1l-Pde5a|intergenic_region|Fnbp1l-Pde5a|||n.122632770A>G||||||	.	.	83	0	0	0	83,83	0,0	0,0	0,0	149	13	0	0	0,0	0,0	136,156	0,1	FALSE	FALSE
chr3	122632803	.	G	A	.	PASS	616	1	ref	3070	1	GG->AG	.	241	55.69	0	0	0	.	.	13.16	A|intergenic_region|MODIFIER|Fnbp1l-Pde5a|Fnbp1l-Pde5a|intergenic_region|Fnbp1l-Pde5a|||n.122632803G>A||||||	.	.	62	0	0	0	0,0	0,0	62,62	0,0	163	5	0	0	156,177	0,0	0,0	2,2	FALSE	FALSE
chr3	122632895	.	A	G	.	PASS	410	1	ref	3070	1	AA->AG	.	169	58.67	0	0	0	.	.	13.84	G|intergenic_region|MODIFIER|Fnbp1l-Pde5a|Fnbp1l-Pde5a|intergenic_region|Fnbp1l-Pde5a|||n.122632895A>G||||||	.	.	47	0	0	0	47,47	0,0	0,0	0,0	99	1	0	0	0,0	0,0	98,122	0,0	FALSE	FALSE
chr3	122632911	.	T	C	.	PASS	348	1	ref	3070	1	TT->CT	.	148	58.48	0	0	0	.	.	13.4	C|intergenic_region|MODIFIER|Fnbp1l-Pde5a|Fnbp1l-Pde5a|intergenic_region|Fnbp1l-Pde5a|||n.122632911T>C||||||	.	.	46	0	0	0	0,0	0,0	0,0	46,46	81	3	0	0	0,0	78,102	0,0	0,0	FALSE	FALSE
chr3	122632916	.	G	A	.	PASS	326	1	ref	3070	1	GG->AG	.	140	57.95	0	0	0	.	.	13.52	A|intergenic_region|MODIFIER|Fnbp1l-Pde5a|Fnbp1l-Pde5a|intergenic_region|Fnbp1l-Pde5a|||n.122632916G>A||||||	.	.	47	0	0	0	0,0	0,0	47,47	0,0	70	0	0	0	70,93	0,0	0,0	0,0	FALSE	FALSE
chr3	122632948	.	C	T	.	PASS	222	1	ref	3070	1	CC->CT	.	100	56.47	0	0	0	.	.	13.16	T|intergenic_region|MODIFIER|Fnbp1l-Pde5a|Fnbp1l-Pde5a|intergenic_region|Fnbp1l-Pde5a|||n.122632948C>T||||||	.	.	45	0	0	0	0,0	45,45	0,0	0,0	37	0	0	0	0,0	0,0	0,0	37,55	FALSE	FALSE
chr3	122633026	.	A	C	.	PASS	74	1	ref	74	1	AA->AC	.	43	55.91	0	0	0	.	.	13.16	C|intergenic_region|MODIFIER|Fnbp1l-Pde5a|Fnbp1l-Pde5a|intergenic_region|Fnbp1l-Pde5a|||n.122633026A>C||||||	.	.	37	0	0	0	37,37	0,0	0,0	0,0	3	0	0	0	0,0	3,6	0,0	0,0	FALSE	FALSE
chr3	122633029	.	C	T	.	PASS	35	1	ref	35	1	CC->CT	.	42	56.23	0	0	0	.	.	9.86	T|intergenic_region|MODIFIER|Fnbp1l-Pde5a|Fnbp1l-Pde5a|intergenic_region|Fnbp1l-Pde5a|||n.122633029C>T||||||	.	.	37	0	0	0	0,0	37,37	0,0	0,0	2	0	0	0	0,0	0,0	0,0	2,5	FALSE	FALSE
chr3	122633071	.	G	A	.	PASS	37	1	ref	37	1	GG->AG	.	42	56.56	0	0	0	.	.	9.86	A|intergenic_region|MODIFIER|Fnbp1l-Pde5a|Fnbp1l-Pde5a|intergenic_region|Fnbp1l-Pde5a|||n.122633071G>A||||||	.	.	37	0	0	0	0,0	0,0	37,37	0,0	2	0	0	0	2,5	0,0	0,0	0,0	FALSE	FALSE
chr3	122633073	.	C	A	.	PASS	37	1	ref	37	1	CC->AC	.	44	56.72	0	0	0	.	.	9.86	A|intergenic_region|MODIFIER|Fnbp1l-Pde5a|Fnbp1l-Pde5a|intergenic_region|Fnbp1l-Pde5a|||n.122633073C>A||||||	.	.	39	0	0	0	0,0	39,39	0,0	0,0	2	0	0	0	2,5	0,0	0,0	0,0	FALSE	FALSE
chr3	122633091	.	C	T	.	PASS	130	1	ref	127	1	CC->CT	.	57	54.76	0	0	0	.	.	13.16	T|intergenic_region|MODIFIER|Fnbp1l-Pde5a|Fnbp1l-Pde5a|intergenic_region|Fnbp1l-Pde5a|||n.122633091C>T||||||	.	.	34	0	0	0	0,0	34,34	0,0	0,0	17	0	0	0	0,0	0,0	0,0	17,23	FALSE	FALSE
chr3	122633123	.	G	C	.	PASS	162	1	ref	115	1	GG->CG	.	75	55.32	0	0	0	.	.	13.16	C|intergenic_region|MODIFIER|Fnbp1l-Pde5a|Fnbp1l-Pde5a|intergenic_region|Fnbp1l-Pde5a|||n.122633123G>C||||||	.	.	29	0	0	0	0,0	0,0	29,29	0,0	33	0	0	0	0,0	33,46	0,0	0,0	FALSE	FALSE
chr3	122633143	.	C	T	.	PASS	90	1	ref	90	1	CC->CT	.	86	55.78	0	0	0	.	.	9.09	T|intergenic_region|MODIFIER|Fnbp1l-Pde5a|Fnbp1l-Pde5a|intergenic_region|Fnbp1l-Pde5a|||n.122633143C>T||||||	.	.	28	0	0	0	0,0	28,28	0,0	0,0	43	34	0	0	0,0	0,0	0,0	9,58	FALSE	FALSE
chr3	122633157	.	G	A	.	PASS	195	1	ref	112	1	GG->AG	.	92	55.85	0	0	0	.	.	12.97	A|intergenic_region|MODIFIER|Fnbp1l-Pde5a|Fnbp1l-Pde5a|intergenic_region|Fnbp1l-Pde5a|||n.122633157G>A||||||	.	.	28	0	0	0	0,0	0,0	28,28	0,0	47	2	0	0	44,63	1,1	0,0	0,0	FALSE	FALSE
chr3	122633159	.	G	T	.	PASS	207	1	ref	109	1	GG->GT	.	95	55.99	0	0	0	.	.	13.16	T|intergenic_region|MODIFIER|Fnbp1l-Pde5a|Fnbp1l-Pde5a|intergenic_region|Fnbp1l-Pde5a|||n.122633159G>T||||||	.	.	27	0	0	0	0,0	0,0	27,27	0,0	51	1	0	0	0,0	0,0	0,0	50,68	FALSE	FALSE
chr3	122633230	.	A	G	.	PASS	186	1	ref	65	1	AA->AG	.	89	58.37	0	0	0	.	.	13.58	G|intergenic_region|MODIFIER|Fnbp1l-Pde5a|Fnbp1l-Pde5a|intergenic_region|Fnbp1l-Pde5a|||n.122633230A>G||||||	.	.	12	0	0	0	12,12	0,0	0,0	0,0	61	2	0	0	0,0	0,0	59,77	0,0	FALSE	FALSE
chr3	122633255	.	G	A	.	PASS	157	1	ref	65	1	GG->AG	.	77	58.93	0	0	0	.	.	13.92	A|intergenic_region|MODIFIER|Fnbp1l-Pde5a|Fnbp1l-Pde5a|intergenic_region|Fnbp1l-Pde5a|||n.122633255G>A||||||	.	.	12	0	0	0	0,0	0,0	12,12	0,0	52	4	0	0	48,65	0,0	0,0	0,0	FALSE	FALSE
chr3	122633260	.	T	C	.	PASS	148	1	ref	59	1	TT->CT	.	70	59.23	0	0	0	.	.	15.7	C|intergenic_region|MODIFIER|Fnbp1l-Pde5a|Fnbp1l-Pde5a|intergenic_region|Fnbp1l-Pde5a|||n.122633260T>C||||||	.	.	10	0	0	0	0,0	0,0	0,0	10,10	51	4	0	0	0,0	47,60	0,0	0,0	FALSE	FALSE
chr3	122633264	.	A	G	.	PASS	145	1	ref	59	1	AA->AG	.	68	59.21	0	0	0	.	.	16.25	G|intergenic_region|MODIFIER|Fnbp1l-Pde5a|Fnbp1l-Pde5a|intergenic_region|Fnbp1l-Pde5a|||n.122633264A>G||||||	.	.	10	0	0	0	10,10	0,0	0,0	0,0	49	3	0	0	0,0	0,0	46,58	0,0	FALSE	FALSE
chr3	122633298	.	T	C	.	PASS	89	1	ref	39	1	TT->CT	.	42	59.77	0	0	0	.	.	14.24	C|intergenic_region|MODIFIER|Fnbp1l-Pde5a|Fnbp1l-Pde5a|intergenic_region|Fnbp1l-Pde5a|||n.122633298T>C||||||	.	.	3	0	0	0	0,0	0,0	0,0	3,3	35	0	0	0	0,0	35,39	0,0	0,0	FALSE	FALSE
chr3	122748373	.	T	C	.	PASS	757	1	ref	3070	1	TT->CT	.	320	60	0	0	0	.	.	19.73	C|synonymous_variant|LOW|Pde5a|Pde5a|transcript|NM_153422.2|protein_coding|2/21|c.607T>C|p.Leu203Leu|695/6728|607/2598|203/865||	.	.	67	0	0	0	0,0	0,0	0,0	67,67	253	2	0	0	0,0	251,253	0,0	0,0	FALSE	FALSE
chr3	122774517	.	A	G	.	PASS	67	1	ref	67	1	AA->AG	.	153	60	0	-2.19	0	.	.	15.3	G|intron_variant|MODIFIER|Pde5a|Pde5a|transcript|NM_153422.2|protein_coding|3/20|c.802-36A>G||||||	.	.	142	0	0	0	142,142	0,0	0,0	0,0	11	1	108	0	5,5	0,0	3,3	2,3	FALSE	FALSE
chr3	122794402	.	G	T	.	PASS	34	1	ref	34	1	GG->GT	.	170	60	0	0.55	0	.	.	8.2	T|downstream_gene_variant|MODIFIER|4930447N08Rik|4930447N08Rik|transcript|NR_045168.1|pseudogene||n.*689C>A|||||689|,T|intron_variant|MODIFIER|Pde5a|Pde5a|transcript|NM_153422.2|protein_coding|8/20|c.1278+34G>T||||||	.	.	68	0	0	0	0,0	0,0	68,69	0,0	101	1	0	0	0,0	0,0	95,96	5,5	FALSE	FALSE
chr3	122802940	.	G	A	.	PASS	153	1	ref	127	1	GG->AG	.	60	60	0	0	0	.	.	19.69	A|upstream_gene_variant|MODIFIER|4930447N08Rik|4930447N08Rik|transcript|NR_045168.1|pseudogene||n.-960C>T|||||960|,A|intron_variant|MODIFIER|Pde5a|Pde5a|transcript|NM_153422.2|protein_coding|9/20|c.1367-92G>A||||||	.	.	33	0	0	0	0,0	0,0	33,33	0,0	27	1	0	0	26,27	0,0	0,0	0,0	FALSE	FALSE
chr3	122802997	.	T	C	.	PASS	368	1	ref	3070	1	TT->CT	.	134	60	0	0	0	.	.	19.73	C|upstream_gene_variant|MODIFIER|4930447N08Rik|4930447N08Rik|transcript|NR_045168.1|pseudogene||n.-1017A>G|||||1017|,C|intron_variant|MODIFIER|Pde5a|Pde5a|transcript|NM_153422.2|protein_coding|9/20|c.1367-35T>C||||||	.	.	64	0	0	0	0,0	0,0	0,0	64,64	69	2	0	0	0,0	67,70	0,0	0,0	FALSE	FALSE
chr3	122803033	.	C	T	.	PASS	480	1	ref	3070	1	CC->CT	.	174	60	0	0	0	.	.	19.69	T|splice_region_variant&synonymous_variant|LOW|Pde5a|Pde5a|transcript|NM_153422.2|protein_coding|10/21|c.1368C>T|p.Gly456Gly|1456/6728|1368/2598|456/865||,T|upstream_gene_variant|MODIFIER|4930447N08Rik|4930447N08Rik|transcript|NR_045168.1|pseudogene||n.-1053G>A|||||1053|	.	.	70	0	0	0	0,0	70,71	0,0	0,0	102	4	0	0	0,0	0,0	0,0	98,103	FALSE	FALSE
chr3	122803036	.	C	T	.	PASS	491	1	ref	3070	1	CC->CT	.	178	60	0	0	0	.	.	19.69	T|synonymous_variant|LOW|Pde5a|Pde5a|transcript|NM_153422.2|protein_coding|10/21|c.1371C>T|p.Val457Val|1459/6728|1371/2598|457/865||,T|upstream_gene_variant|MODIFIER|4930447N08Rik|4930447N08Rik|transcript|NR_045168.1|pseudogene||n.-1056G>A|||||1056|	.	.	70	0	0	0	0,0	70,71	0,0	0,0	106	4	0	0	0,0	0,0	0,1	102,106	FALSE	FALSE
chr3	122803102	.	G	A	.	PASS	526	1	ref	3070	1	GG->AG	.	189	60	0	0	0	.	.	19.73	A|synonymous_variant|LOW|Pde5a|Pde5a|transcript|NM_153422.2|protein_coding|10/21|c.1437G>A|p.Glu479Glu|1525/6728|1437/2598|479/865||,A|upstream_gene_variant|MODIFIER|4930447N08Rik|4930447N08Rik|transcript|NR_045168.1|pseudogene||n.-1122C>T|||||1122|	.	.	53	0	0	0	0,0	0,0	53,54	0,0	134	2	0	0	132,135	0,0	0,0	0,0	FALSE	FALSE
chr3	122803215	.	A	G	.	PASS	160	1	ref	53	1	AA->AG	.	75	60	0	0	0	.	.	19.59	G|splice_region_variant&intron_variant|LOW|Pde5a|Pde5a|transcript|NM_153422.2|protein_coding|10/20|c.1542+8A>G||||||,G|upstream_gene_variant|MODIFIER|4930447N08Rik|4930447N08Rik|transcript|NR_045168.1|pseudogene||n.-1235T>C|||||1235|	.	.	8	0	0	0	8,8	0,0	0,0	0,0	67	0	0	0	0,0	0,0	67,67	0,0	FALSE	FALSE
chr3	122804488	.	C	T	.	PASS	309	1	ref	121	1	CC->CT	.	111	60	0	0	0	.	.	19.73	T|upstream_gene_variant|MODIFIER|4930447N08Rik|4930447N08Rik|transcript|NR_045168.1|pseudogene||n.-2508G>A|||||2508|,T|intron_variant|MODIFIER|Pde5a|Pde5a|transcript|NM_153422.2|protein_coding|10/20|c.1543-62C>T||||||	.	.	31	0	0	0	0,0	31,31	0,0	0,0	80	0	0	0	0,0	0,0	0,0	80,80	FALSE	FALSE
chr3	122817702	.	A	C	.	PASS	52	1	ref	52	1	AA->AC	.	24	60	0	0	0	.	.	19.59	C|intron_variant|MODIFIER|Pde5a|Pde5a|transcript|NM_153422.2|protein_coding|11/20|c.1603-219A>C||||||	.	.	15	0	0	0	15,15	0,0	0,0	0,0	9	0	0	0	0,0	9,9	0,0	0,0	FALSE	FALSE
chr3	122823115	.	C	T	.	PASS	38	1	ref	38	1	CC->CT	.	111	60	0	-1.54	0	.	.	8.1	T|synonymous_variant|LOW|Pde5a|Pde5a|transcript|NM_153422.2|protein_coding|13/21|c.1809C>T|p.His603His|1897/6728|1809/2598|603/865||	.	.	42	0	0	0	0,0	42,42	0,0	0,0	68	0	0	0	0,0	64,65	0,0	4,4	FALSE	FALSE
chr3	122839363	.	T	C	.	PASS	43	1	ref	43	1	TT->CT	.	21	60	0	0	0	.	.	16.07	C|intron_variant|MODIFIER|Pde5a|Pde5a|transcript|NM_153422.2|protein_coding|15/20|c.2059-179T>C||||||	.	.	10	0	0	0	0,0	0,0	0,0	10,10	11	0	0	0	0,0	11,11	0,0	0,0	FALSE	FALSE
chr3	122839637	.	C	G	.	PASS	112	1	ref	112	1	CC->CG	.	575	60	0	3.4	0	.	.	9.7	G|stop_gained|HIGH|Pde5a|Pde5a|transcript|NM_153422.2|protein_coding|16/21|c.2154C>G|p.Tyr718*|2242/6728|2154/2598|718/865||	(Pde5a|Pde5a|1|1.00)	(Pde5a|Pde5a|1|1.00)	282	0	0	0	0,0	282,285	0,0	0,0	290	0	0	0	0,0	282,282	6,6	2,2	TRUE	FALSE
chr3	122839668	.	T	C	.	PASS	1105	1	ref	3070	1	TT->CT	.	379	60	0	0	0	.	.	19.73	C|intron_variant|MODIFIER|Pde5a|Pde5a|transcript|NM_153422.2|protein_coding|16/20|c.2159+26T>C||||||	.	.	156	0	0	0	0,0	0,0	0,0	156,159	220	0	0	0	0,0	220,220	0,0	0,0	FALSE	FALSE
chr3	122840783	.	T	A	.	PASS	54	1	ref	53	1	TT->AT	.	25	60	0	0	0	.	.	19.59	A|intron_variant|MODIFIER|Pde5a|Pde5a|transcript|NM_153422.2|protein_coding|16/20|c.2160-188T>A||||||	.	.	11	0	0	0	0,0	0,0	0,0	11,11	14	0	0	0	14,14	0,0	0,0	0,0	FALSE	FALSE
chr3	122841144	.	T	C	.	PASS	258	1	ref	3070	1	TT->CT	.	96	60	0	0	0	.	.	19.73	C|intron_variant|MODIFIER|Pde5a|Pde5a|transcript|NM_153422.2|protein_coding|17/20|c.2237+96T>C||||||	.	.	59	0	0	0	0,0	0,0	0,0	59,61	35	0	0	0	0,0	35,35	0,0	0,0	FALSE	FALSE
chr3	122843244	.	G	A	.	PASS	171	1	ref	145	1	GG->AG	.	67	60	0	0	0	.	.	19.69	A|intron_variant|MODIFIER|Pde5a|Pde5a|transcript|NM_153422.2|protein_coding|18/20|c.2301+136G>A||||||	.	.	39	0	0	0	0,0	0,0	39,39	0,0	27	1	0	0	26,28	0,0	0,0	0,0	FALSE	FALSE
chr3	122843245	.	A	C	.	PASS	166	1	ref	145	1	AA->AC	.	65	60	0	0	0	.	.	19.69	C|intron_variant|MODIFIER|Pde5a|Pde5a|transcript|NM_153422.2|protein_coding|18/20|c.2301+137A>C||||||	.	.	39	0	0	0	39,39	0,0	0,0	0,0	25	1	0	0	0,0	24,26	0,0	0,0	FALSE	FALSE
chr3	122843247	.	A	T	.	PASS	151	1	ref	130	1	AA->AT	.	60	60	0	0	0	.	.	19.69	T|intron_variant|MODIFIER|Pde5a|Pde5a|transcript|NM_153422.2|protein_coding|18/20|c.2301+139A>T||||||	.	.	34	0	0	0	34,34	0,0	0,0	0,0	25	1	0	0	0,0	0,0	0,0	24,26	FALSE	FALSE
chr3	122851557	.	A	G	.	PASS	300	1	ref	94	1	AA->AG	.	124	60	0	0	0	.	.	19.73	G|intron_variant|MODIFIER|Pde5a|Pde5a|transcript|NM_153422.2|protein_coding|18/20|c.2302-93A>G||||||	.	.	22	0	0	0	22,22	0,0	0,0	0,0	102	0	0	0	0,0	0,0	102,102	0,0	FALSE	FALSE
chr3	122851809	.	C	T	.	PASS	67	1	ref	67	1	CC->CT	.	68	60	0	3.57	0	.	.	14.96	T|intron_variant|MODIFIER|Pde5a|Pde5a|transcript|NM_153422.2|protein_coding|19/20|c.2376+85C>T||||||	.	.	28	0	0	0	0,0	28,28	0,0	0,0	40	1	0	0	0,1	34,34	0,0	5,5	FALSE	FALSE
chr3	122852335	.	G	A	.	PASS	24	1	ref	24	1	GG->AG	.	14	60	0	0	0	.	.	7.46	A|intron_variant|MODIFIER|Pde5a|Pde5a|transcript|NM_153422.2|protein_coding|19/20|c.2377-203G>A||||||	.	.	9	0	0	0	0,0	0,0	9,9	0,0	5	0	0	0	5,5	0,0	0,0	0,0	FALSE	FALSE
chr3	122855121	.	T	G	.	PASS	95	2	ref	47	1	TT->GT	.	44	60	0	0	0	.	.	19.59	G|intron_variant|MODIFIER|Pde5a|Pde5a|transcript|NM_153422.2|protein_coding|20/20|c.2461-74T>G||||||	.	.	6	0	0	0	0,0	0,0	0,0	6,6	38	1	0	0	0,0	0,0	37,37	0,1	FALSE	FALSE
chr3	122855178	.	C	T	.	PASS	186	1	ref	65	1	CC->CT	.	72	60	0	0	0	.	.	19.73	T|intron_variant|MODIFIER|Pde5a|Pde5a|transcript|NM_153422.2|protein_coding|20/20|c.2461-17C>T||||||	.	.	12	0	0	0	0,0	12,12	0,0	0,0	60	1	0	0	0,0	0,0	0,0	59,60	FALSE	FALSE
chr3	122855291	.	A	C	.	PASS	132	1	ref	47	1	AA->AC	.	57	60	0	0	0	.	.	19.59	C|missense_variant|MODERATE|Pde5a|Pde5a|transcript|NM_153422.2|protein_coding|21/21|c.2557A>C|p.Met853Leu|2645/6728|2557/2598|853/865||	.	.	6	0	0	0	6,6	0,0	0,0	0,0	51	0	0	0	0,0	51,51	0,0	0,0	FALSE	TRUE
chr3	122862033	.	C	T	.	PASS	360	1	ref	115	1	CC->CT	.	143	58.24	0	0	0	.	.	13.61	T|downstream_gene_variant|MODIFIER|Pde5a|Pde5a|transcript|NM_153422.2|protein_coding||c.*6701C>T|||||2659|,T|intergenic_region|MODIFIER|Pde5a-4933405D12Rik|Pde5a-4933405D12Rik|intergenic_region|Pde5a-4933405D12Rik|||n.122862033C>T||||||	.	.	29	0	0	0	0,0	29,29	0,0	0,0	112	0	0	0	0,0	0,0	0,0	112,114	FALSE	FALSE
chr3	122898641	.	A	G	.	PASS	901	1	ref	3070	1	AA->AG	.	310	60	0	0	0	.	.	19.73	G|intron_variant|MODIFIER|4933405D12Rik|4933405D12Rik|transcript|NR_046036.1|pseudogene|3/5|n.359-8347T>C||||||,G|intron_variant|MODIFIER|Fabp2|Fabp2|transcript|NM_007980.3|protein_coding|2/3|c.241-60A>G||||||	.	.	201	1	0	0	200,201	0,0	0,0	0,0	109	1	0	0	0,0	0,0	108,109	0,0	FALSE	FALSE
chr3	122898681	.	G	C	.	PASS	1322	1	ref	3070	1	GG->CG	.	478	60	0	0	0	.	.	19.73	C|intron_variant|MODIFIER|4933405D12Rik|4933405D12Rik|transcript|NR_046036.1|pseudogene|3/5|n.359-8387C>G||||||,C|intron_variant|MODIFIER|Fabp2|Fabp2|transcript|NM_007980.3|protein_coding|2/3|c.241-20G>C||||||	.	.	329	1	0	0	0,0	0,0	327,328	1,1	149	0	0	0	1,1	148,148	0,0	0,0	FALSE	FALSE
chr3	122898905	.	A	G	.	PASS	323	1	ref	3070	1	AA->AG	.	123	59.92	0	0	0	.	.	17.6	G|intron_variant|MODIFIER|4933405D12Rik|4933405D12Rik|transcript|NR_046036.1|pseudogene|3/5|n.359-8611T>C||||||,G|intron_variant|MODIFIER|Fabp2|Fabp2|transcript|NM_007980.3|protein_coding|3/3|c.348+97A>G||||||	.	.	81	0	0	0	80,80	0,0	0,0	1,1	42	2	0	0	0,0	1,1	39,39	0,0	FALSE	FALSE
chr3	122899283	.	T	C	.	PASS	1700	1	ref	3070	1	TT->CT	.	606	60	0	0	0	.	.	19.73	C|3_prime_UTR_variant|MODIFIER|Fabp2|Fabp2|transcript|NM_007980.3|protein_coding|4/4|c.*2T>C|||||2|,C|intron_variant|MODIFIER|4933405D12Rik|4933405D12Rik|transcript|NR_046036.1|pseudogene|3/5|n.359-8989A>G||||||	.	.	392	0	0	0	0,0	1,1	0,0	391,391	211	1	0	0	0,0	210,214	0,0	0,0	FALSE	FALSE
chr3	122933589	.	A	G	.	PASS	294	1	ref	3070	1	AA->AG	.	106	60	0	0	0	.	.	19.73	G|downstream_gene_variant|MODIFIER|Usp53|Usp53|transcript|NM_133857.3|protein_coding||c.*133T>C|||||12|,G|intergenic_region|MODIFIER|1810037I17Rik-Usp53|1810037I17Rik-Usp53|intergenic_region|1810037I17Rik-Usp53|||n.122933589A>G||||||	.	.	80	0	0	0	80,80	0,0	0,0	0,0	26	0	0	0	0,0	0,0	26,26	0,0	FALSE	FALSE
chr3	122933948	.	G	A	.	PASS	1828	1	ref	3070	1	GG->AG	.	663	59.98	0	-1.78	0	.	.	17.62	A|missense_variant|MODERATE|Usp53|Usp53|transcript|NM_133857.3|protein_coding|16/16|c.2984C>T|p.Pro995Leu|3667/4014|2984/3210|995/1069||	.	.	425	0	0	0	0,0	0,0	425,426	0,0	234	0	0	0	232,235	0,0	2,2	0,0	FALSE	TRUE
chr3	122936139	.	T	C	.	PASS	668	1	ref	3070	1	TT->CT	.	238	60	0	0	0	.	.	19.73	C|intron_variant|MODIFIER|Usp53|Usp53|transcript|NM_133857.3|protein_coding|14/15|c.2240-55A>G||||||	.	.	155	1	0	0	0,0	0,0	1,1	153,153	82	0	0	0	1,1	81,82	0,0	0,0	FALSE	FALSE
chr3	122947223	.	T	C	.	PASS	498	1	ref	3070	1	TT->CT	.	178	60	0	0	0	.	.	19.73	C|intron_variant|MODIFIER|Usp53|Usp53|transcript|NM_133857.3|protein_coding|14/15|c.2239+138A>G||||||	.	.	127	0	0	0	0,0	0,0	0,0	127,129	49	0	0	0	0,0	49,49	0,0	0,0	FALSE	FALSE
chr3	122947379	.	A	T	.	PASS	3070	1	ref	3070	1	AA->AT	.	1461	60	0	0	0	.	.	19.69	T|missense_variant|MODERATE|Usp53|Usp53|transcript|NM_133857.3|protein_coding|14/16|c.2221T>A|p.Cys741Ser|2904/4014|2221/3210|741/1069||	.	.	1082	2	0	0	1080,1085	0,0	0,0	0,0	373	15	0	0	0,0	0,0	0,0	358,376	FALSE	TRUE
chr3	122947380	.	A	C	.	PASS	3070	1	ref	3070	1	AA->AC	.	1459	60	0	0	0	.	.	19.69	C|missense_variant|MODERATE|Usp53|Usp53|transcript|NM_133857.3|protein_coding|14/16|c.2220T>G|p.His740Gln|2903/4014|2220/3210|740/1069||	.	.	1081	2	0	0	1078,1083	0,0	0,0	1,1	372	15	0	0	0,1	357,374	0,0	0,0	FALSE	TRUE
chr3	122947383	.	A	C	.	PASS	3070	1	ref	3070	1	AA->AC	.	1467	60	0	-0.08	0	.	.	19.73	C|missense_variant|MODERATE|Usp53|Usp53|transcript|NM_133857.3|protein_coding|14/16|c.2217T>G|p.His739Gln|2900/4014|2217/3210|739/1069||	.	.	1080	2	0	0	1078,1083	0,0	0,0	0,0	381	13	0	0	1,1	367,383	0,0	0,0	FALSE	TRUE
chr3	122947482	.	A	G	.	PASS	304	1	ref	3070	1	AA->AG	.	555	60	0	0	0	.	.	15.82	G|intron_variant|MODIFIER|Usp53|Usp53|transcript|NM_133857.3|protein_coding|13/15|c.2163-45T>C||||||	.	.	542	2	0	0	540,544	0,0	0,0	0,0	11	1	183	0	0,0	0,0	10,11	0,0	FALSE	FALSE
chr3	122947504	.	G	A	.	PASS	1350	1	ref	3070	1	GG->AG	.	523	60	0	0	0	.	.	19.73	A|intron_variant|MODIFIER|Usp53|Usp53|transcript|NM_133857.3|protein_coding|13/15|c.2163-67C>T||||||	.	.	377	0	0	0	0,0	0,0	377,379	0,0	139	1	0	0	138,144	0,0	0,0	0,0	FALSE	FALSE
chr3	122947572	.	C	T	.	PASS	401	1	ref	3070	1	CC->CT	.	142	60	0	0	0	.	.	19.73	T|intron_variant|MODIFIER|Usp53|Usp53|transcript|NM_133857.3|protein_coding|13/15|c.2163-135G>A||||||	.	.	103	0	0	0	0,0	103,103	0,0	0,0	39	0	0	0	0,0	0,0	0,0	39,39	FALSE	FALSE
chr3	122947641	.	G	A	.	PASS	72	1	ref	72	1	GG->AG	.	31	60	0	0	0	.	.	19.73	A|intron_variant|MODIFIER|Usp53|Usp53|transcript|NM_133857.3|protein_coding|13/15|c.2163-204C>T||||||	.	.	20	0	0	0	0,0	0,0	20,20	0,0	11	0	0	0	11,11	0,0	0,0	0,0	FALSE	FALSE
chr3	122949143	.	C	A	.	PASS	59	1	ref	52	1	CC->AC	.	27	60	0	0	0	.	.	19.59	A|missense_variant|MODERATE|Usp53|Usp53|transcript|NM_133857.3|protein_coding|13/16|c.2143G>T|p.Gly715Cys|2826/4014|2143/3210|715/1069||	.	.	8	0	0	0	0,0	8,8	0,0	0,0	19	0	0	0	19,19	0,0	0,0	0,0	FALSE	TRUE
chr3	122949866	.	C	T	.	PASS	561	1	ref	3070	1	CC->CT	.	196	60	0	0	0	.	.	19.73	T|intron_variant|MODIFIER|Usp53|Usp53|transcript|NM_133857.3|protein_coding|12/15|c.1430-10G>A||||||	.	.	85	0	0	0	0,0	85,86	0,0	0,0	110	0	0	0	0,0	0,0	0,0	110,110	FALSE	FALSE
chr3	122949901	.	C	A	.	PASS	437	1	ref	3070	1	CC->AC	.	154	60	0	0	0	.	.	19.73	A|intron_variant|MODIFIER|Usp53|Usp53|transcript|NM_133857.3|protein_coding|12/15|c.1430-45G>T||||||	.	.	87	0	0	0	0,0	87,87	0,0	0,0	67	0	0	0	67,67	0,0	0,0	0,0	FALSE	FALSE
chr3	122949989	.	T	C	.	PASS	106	1	ref	101	1	TT->CT	.	43	60	0	0	0	.	.	19.73	C|intron_variant|MODIFIER|Usp53|Usp53|transcript|NM_133857.3|protein_coding|12/15|c.1430-133A>G||||||	.	.	25	0	0	0	0,0	0,0	0,0	25,25	18	0	0	0	0,0	18,18	0,0	0,0	FALSE	FALSE
chr3	122951023	.	A	C	.	PASS	288	1	ref	3070	1	AA->AC	.	105	60	0	0	0	.	.	19.73	C|intron_variant|MODIFIER|Usp53|Usp53|transcript|NM_133857.3|protein_coding|12/15|c.1429+148T>G||||||	.	.	76	0	0	0	76,76	0,0	0,0	0,0	28	0	0	0	0,0	28,29	0,0	0,0	FALSE	FALSE
chr3	122952533	.	T	C	.	PASS	318	1	ref	3070	1	TT->CT	.	115	60	0	0	0	.	.	19.73	C|intron_variant|MODIFIER|Usp53|Usp53|transcript|NM_133857.3|protein_coding|11/15|c.1285+24A>G||||||	.	.	62	0	0	0	0,0	0,0	0,0	62,63	52	0	0	0	0,0	52,52	0,0	0,0	FALSE	FALSE
chr3	122952768	.	A	T	.	PASS	1483	1	ref	3070	1	AA->AT	.	572	59.95	1	0	0	.	.	17.53	T|intron_variant|MODIFIER|Usp53|Usp53|transcript|NM_133857.3|protein_coding|10/15|c.1136-62T>A||||||	.	.	407	1	0	0	404,406	0,0	0,0	2,2	163	4	0	0	0,0	0,0	0,0	159,164	FALSE	FALSE
chr3	122952778	.	C	T	.	PASS	1355	1	ref	3070	1	CC->CT	.	511	59.94	1	0	0	.	.	17.53	T|intron_variant|MODIFIER|Usp53|Usp53|transcript|NM_133857.3|protein_coding|10/15|c.1136-72G>A||||||	.	.	362	1	0	0	0,0	361,362	0,0	0,0	147	4	0	0	0,0	0,0	0,0	143,148	FALSE	FALSE
chr3	122952897	.	T	C	.	PASS	83	1	ref	81	1	TT->CT	.	37	60	0	0	0	.	.	19.69	C|intron_variant|MODIFIER|Usp53|Usp53|transcript|NM_133857.3|protein_coding|10/15|c.1136-191A>G||||||	.	.	20	1	0	0	0,0	0,0	0,0	19,19	17	1	0	0	0,0	16,17	0,0	0,0	FALSE	FALSE
chr3	122953077	.	C	T	.	PASS	311	1	ref	3070	1	CC->CT	.	117	60	0	0	0	.	.	19.73	T|intron_variant|MODIFIER|Usp53|Usp53|transcript|NM_133857.3|protein_coding|10/15|c.1135+103G>A||||||	.	.	64	0	0	0	1,1	63,63	0,0	0,0	53	0	0	0	0,0	0,0	0,0	53,53	FALSE	FALSE
chr3	122953123	.	C	T	.	PASS	675	1	ref	3070	1	CC->CT	.	233	60	0	0	0	.	.	19.73	T|intron_variant|MODIFIER|Usp53|Usp53|transcript|NM_133857.3|protein_coding|10/15|c.1135+57G>A||||||	.	.	155	0	0	0	0,0	155,155	0,0	0,0	78	0	0	0	0,0	0,0	0,0	78,78	FALSE	FALSE
chr3	122953282	.	A	G	.	PASS	726	1	ref	3070	1	AA->AG	.	264	60	0	0	0	.	.	19.73	G|synonymous_variant|LOW|Usp53|Usp53|transcript|NM_133857.3|protein_coding|10/16|c.1033T>C|p.Leu345Leu|1716/4014|1033/3210|345/1069||	.	.	75	1	0	0	74,75	0,0	0,0	0,0	189	1	0	0	0,0	0,0	188,189	0,0	FALSE	FALSE
chr3	122953360	.	T	C	.	PASS	329	1	ref	3070	1	TT->CT	.	119	60	0	0	0	.	.	19.73	C|intron_variant|MODIFIER|Usp53|Usp53|transcript|NM_133857.3|protein_coding|9/15|c.973-18A>G||||||	.	.	59	0	0	0	0,0	0,0	0,0	59,59	60	1	0	0	0,1	59,59	0,0	0,0	FALSE	FALSE
chr3	122953420	.	C	A	.	PASS	115	1	ref	108	1	CC->AC	.	46	60	0	0	0	.	.	19.73	A|intron_variant|MODIFIER|Usp53|Usp53|transcript|NM_133857.3|protein_coding|9/15|c.973-78G>T||||||	.	.	27	0	0	0	0,0	27,27	0,0	0,0	19	0	0	0	19,19	0,0	0,0	0,0	FALSE	FALSE
chr3	122953473	.	T	C	.	PASS	41	1	ref	41	1	TT->CT	.	20	60	0	0	0	.	.	16.07	C|intron_variant|MODIFIER|Usp53|Usp53|transcript|NM_133857.3|protein_coding|9/15|c.973-131A>G||||||	.	.	14	0	0	0	0,0	0,0	0,0	14,14	6	0	0	0	0,0	6,6	0,0	0,0	FALSE	FALSE
chr3	122956677	.	C	T	.	PASS	552	1	ref	3070	1	CC->CT	.	194	60	0	0	0	.	.	19.73	T|intron_variant|MODIFIER|Usp53|Usp53|transcript|NM_133857.3|protein_coding|9/15|c.972+22G>A||||||	.	.	75	0	0	0	0,0	75,75	0,0	0,0	117	0	0	0	0,0	0,0	0,0	117,119	FALSE	FALSE
chr3	122956951	.	T	C	.	PASS	97	1	ref	88	1	TT->CT	.	40	60	0	0	0	.	.	19.73	C|intron_variant|MODIFIER|Usp53|Usp53|transcript|NM_133857.3|protein_coding|8/15|c.823-103A>G||||||	.	.	20	0	0	0	0,0	0,0	0,0	20,20	20	0	0	0	0,0	20,20	0,0	0,0	FALSE	FALSE
chr3	122957396	.	C	T	.	PASS	79	1	ref	79	1	CC->CT	.	33	60	0	0	0	.	.	19.73	T|intron_variant|MODIFIER|Usp53|Usp53|transcript|NM_133857.3|protein_coding|8/15|c.822+189G>A||||||	.	.	26	0	0	0	0,0	26,26	0,0	0,0	7	0	0	0	0,0	0,0	0,0	7,7	FALSE	FALSE
chr3	122957519	.	T	C	.	PASS	913	1	ref	3070	1	TT->CT	.	338	60	0	0	0	.	.	17.87	C|intron_variant|MODIFIER|Usp53|Usp53|transcript|NM_133857.3|protein_coding|8/15|c.822+66A>G||||||	.	.	240	1	0	0	0,0	0,0	0,0	239,241	96	1	0	0	1,2	94,95	0,0	0,0	FALSE	FALSE
chr3	122957752	.	C	A	.	PASS	133	1	ref	133	1	CC->AC	.	230	60	0	-1.84	0	.	.	19.73	A|intron_variant|MODIFIER|Usp53|Usp53|transcript|NM_133857.3|protein_coding|7/15|c.676-21G>T||||||	.	.	218	2	1	0	3,3	213,216	0,0	0,0	11	0	76	0	8,8	3,3	0,0	0,0	FALSE	FALSE
chr3	122958943	.	C	T	.	PASS	585	1	ref	3070	1	CC->CT	.	205	60	0	0	0	.	.	19.73	T|intron_variant|MODIFIER|Usp53|Usp53|transcript|NM_133857.3|protein_coding|7/15|c.675+89G>A||||||	.	.	124	0	0	0	0,0	124,124	0,0	0,0	80	1	0	0	0,0	0,0	0,0	79,81	FALSE	FALSE
chr3	122961148	.	A	G	.	PASS	521	2	ref	3070	1	AA->AG	.	192	60	0	0	0	.	.	19.73	G|splice_region_variant&intron_variant|LOW|Usp53|Usp53|transcript|NM_133857.3|protein_coding|6/15|c.569+7T>C||||||	.	.	118	1	0	0	116,116	0,0	0,0	1,2	74	0	0	0	0,0	0,0	74,74	0,0	FALSE	FALSE
chr3	122961217	.	G	T	.	PASS	360	1	ref	3070	1	GG->GT	.	130	60	0	0	0	.	.	19.73	T|synonymous_variant|LOW|Usp53|Usp53|transcript|NM_133857.3|protein_coding|6/16|c.507C>A|p.Gly169Gly|1190/4014|507/3210|169/1069||	.	.	47	1	0	0	0,0	0,0	46,47	0,0	83	1	0	0	0,0	0,0	0,0	82,83	FALSE	FALSE
chr3	122961253	.	A	T	.	PASS	255	1	ref	109	1	AA->AT	.	93	60	0	0	0	.	.	19.73	T|intron_variant|MODIFIER|Usp53|Usp53|transcript|NM_133857.3|protein_coding|5/15|c.487-16T>A||||||	.	.	27	0	0	0	27,27	0,0	0,0	0,0	66	0	0	0	0,0	0,0	0,0	66,66	FALSE	FALSE
chr3	122961465	.	C	A	.	PASS	166	2	ref	136	2	CC->AC	.	125	55.05	16	0	0	.	.	8.97	A|intron_variant|MODIFIER|Usp53|Usp53|transcript|NM_133857.3|protein_coding|4/15|c.373-33G>T||||||	.	.	68	9	4	0	4,7	55,64	0,0	0,0	38	8	1	0	30,37	0,6	0,0	0,2	FALSE	FALSE
chr3	122962720	.	C	A	.	PASS	92	1	ref	92	1	CC->AC	.	39	60	0	0	0	.	.	18.27	A|intron_variant|MODIFIER|Usp53|Usp53|transcript|NM_133857.3|protein_coding|4/15|c.372+164G>T||||||	.	.	26	0	0	0	0,0	26,26	0,0	0,0	13	1	0	0	12,13	0,0	0,0	0,0	FALSE	FALSE
chr3	122964097	.	G	A	.	PASS	184	1	ref	3070	1	GG->AG	.	69	60	0	0	0	.	.	19.73	A|intron_variant|MODIFIER|Usp53|Usp53|transcript|NM_133857.3|protein_coding|3/15|c.237+158C>T||||||	.	.	48	0	0	0	0,0	0,0	48,48	0,0	21	0	0	0	21,21	0,0	0,0	0,0	FALSE	FALSE
chr3	123006357	.	T	G	.	PASS	145	1	ref	71	1	TT->GT	.	57	60	0	0	0	.	.	19.73	G|3_prime_UTR_variant|MODIFIER|Myoz2|Myoz2|transcript|NM_021503.2|protein_coding|6/6|c.*26A>C|||||26|	.	.	14	0	0	0	0,0	0,0	0,0	14,14	42	0	0	0	0,0	0,0	42,43	0,0	FALSE	FALSE
chr3	123006413	.	G	A	.	PASS	267	1	ref	91	1	GG->AG	.	99	60	0	0	0	.	.	19.73	A|synonymous_variant|LOW|Myoz2|Myoz2|transcript|NM_021503.2|protein_coding|6/6|c.765C>T|p.Asp255Asp|946/1153|765/795|255/264||	.	.	21	0	0	0	0,0	0,0	21,21	0,0	77	0	0	0	77,78	0,0	0,0	0,0	FALSE	FALSE
chr3	123006415	.	C	A	.	PASS	46	1	ref	46	1	CC->AC	.	101	60	0	-1.57	0	.	.	7.21	A|missense_variant|MODERATE|Myoz2|Myoz2|transcript|NM_021503.2|protein_coding|6/6|c.763G>T|p.Asp255Tyr|944/1153|763/795|255/264||	.	.	21	0	0	0	0,0	21,21	0,0	0,0	79	0	0	0	4,4	75,76	0,0	0,0	FALSE	TRUE
chr3	123007129	.	G	C	.	PASS	37	1	ref	37	1	GG->CG	.	38	60	0	0	0	.	.	14.42	C|intron_variant|MODIFIER|Myoz2|Myoz2|transcript|NM_021503.2|protein_coding|5/5|c.561-512C>G||||||	.	.	36	0	0	0	0,0	0,0	36,36	0,0	2	0	14	0	0,0	2,2	0,0	0,0	FALSE	FALSE
chr3	123025972	.	T	C	.	PASS	219	1	ref	3070	1	TT->CT	.	84	60	0	0	0	.	.	14.92	C|intron_variant|MODIFIER|Myoz2|Myoz2|transcript|NM_021503.2|protein_coding|3/5|c.246+91A>G||||||	.	.	58	0	0	0	0,0	0,0	0,0	58,58	26	3	0	0	0,0	23,26	0,0	0,0	FALSE	FALSE
chr3	123026004	.	C	T	.	PASS	381	1	ref	3070	1	CC->CT	.	140	60	0	0	0	.	.	14.98	T|intron_variant|MODIFIER|Myoz2|Myoz2|transcript|NM_021503.2|protein_coding|3/5|c.246+59G>A||||||	.	.	94	0	0	0	0,0	94,94	0,0	0,0	46	5	0	0	0,0	0,0	0,0	41,46	FALSE	FALSE
chr3	123026005	.	A	G	.	PASS	387	1	ref	3070	1	AA->AG	.	142	60	0	0	0	.	.	15.16	G|intron_variant|MODIFIER|Myoz2|Myoz2|transcript|NM_021503.2|protein_coding|3/5|c.246+58T>C||||||	.	.	95	0	0	0	95,95	0,0	0,0	0,0	47	5	0	0	0,0	0,0	42,47	0,0	FALSE	FALSE
chr3	123026031	.	T	C	.	PASS	557	1	ref	3070	1	TT->CT	.	196	60	0	0	0	.	.	19.73	C|intron_variant|MODIFIER|Myoz2|Myoz2|transcript|NM_021503.2|protein_coding|3/5|c.246+32A>G||||||	.	.	111	0	0	0	0,0	0,0	0,0	111,111	85	2	0	0	0,0	83,85	0,0	0,0	FALSE	FALSE
chr3	123026050	.	A	G	.	PASS	723	1	ref	3070	1	AA->AG	.	255	60	0	0	0	.	.	19.69	G|intron_variant|MODIFIER|Myoz2|Myoz2|transcript|NM_021503.2|protein_coding|3/5|c.246+13T>C||||||	.	.	142	0	0	0	142,142	0,0	0,0	0,0	113	6	0	0	0,0	0,0	107,112	0,1	FALSE	FALSE
chr3	123026066	.	A	T	.	PASS	756	1	ref	3070	1	AA->AT	.	286	60	0	0	0	.	.	19.69	T|synonymous_variant|LOW|Myoz2|Myoz2|transcript|NM_021503.2|protein_coding|3/6|c.243T>A|p.Ile81Ile|424/1153|243/795|81/264||	.	.	157	0	0	0	155,155	0,0	2,2	0,0	129	6	0	0	0,0	0,0	0,0	123,129	FALSE	FALSE
chr3	123034294	.	G	A	.	PASS	1159	1	ref	3070	1	GG->AG	.	397	60	0	0	0	.	.	19.73	A|intron_variant|MODIFIER|Myoz2|Myoz2|transcript|NM_021503.2|protein_coding|1/5|c.-13-14C>T||||||	.	.	143	0	0	0	0,0	0,0	143,143	0,0	253	2	0	0	251,254	0,0	0,0	0,0	FALSE	FALSE
chr3	123043486	.	T	C	.	PASS	65	1	ref	50	1	TT->CT	.	31	60	0	0	0	.	.	17.75	C|intergenic_region|MODIFIER|Myoz2-Synpo2|Myoz2-Synpo2|intergenic_region|Myoz2-Synpo2|||n.123043486T>C||||||	.	.	7	0	0	0	0,0	0,0	0,0	7,7	24	2	0	0	0,0	22,24	0,0	0,0	FALSE	FALSE
chr3	123043500	.	T	C	.	PASS	92	1	ref	56	1	TT->CT	.	40	60	0	0	0	.	.	19.15	C|intergenic_region|MODIFIER|Myoz2-Synpo2|Myoz2-Synpo2|intergenic_region|Myoz2-Synpo2|||n.123043500T>C||||||	.	.	9	0	0	0	0,0	0,0	0,0	9,9	31	2	0	0	0,0	29,31	0,0	0,0	FALSE	FALSE
chr3	123043544	.	G	T	.	PASS	136	1	ref	65	1	GG->GT	.	55	60	0	0	0	.	.	19.69	T|intergenic_region|MODIFIER|Myoz2-Synpo2|Myoz2-Synpo2|intergenic_region|Myoz2-Synpo2|||n.123043544G>T||||||	.	.	12	0	0	0	0,0	0,0	12,12	0,0	43	2	0	0	0,0	0,0	0,0	41,43	FALSE	FALSE
chr3	123043568	.	A	C	.	PASS	183	1	ref	71	1	AA->AC	.	70	60	0	0	0	.	.	19.73	C|intergenic_region|MODIFIER|Myoz2-Synpo2|Myoz2-Synpo2|intergenic_region|Myoz2-Synpo2|||n.123043568A>C||||||	.	.	14	0	0	0	14,14	0,0	0,0	0,0	56	1	0	0	0,0	55,55	0,1	0,0	FALSE	FALSE
chr3	123043728	.	T	C	.	PASS	65	1	ref	39	1	TT->CT	.	29	60	0	0	0	.	.	15.46	C|intergenic_region|MODIFIER|Myoz2-Synpo2|Myoz2-Synpo2|intergenic_region|Myoz2-Synpo2|||n.123043728T>C||||||	.	.	3	0	0	0	0,0	0,0	0,0	3,3	26	0	0	0	0,0	26,26	0,0	0,0	FALSE	FALSE
chr3	123071390	.	A	G	.	PASS	22	1	ref	22	1	AA->AG	.	14	60	0	0	0	.	.	7.36	G|intergenic_region|MODIFIER|Myoz2-Synpo2|Myoz2-Synpo2|intergenic_region|Myoz2-Synpo2|||n.123071390A>G||||||	.	.	2	0	0	0	2,2	0,0	0,0	0,0	12	0	0	0	0,0	0,0	12,12	0,0	FALSE	FALSE
chr3	123071399	.	C	G	.	PASS	22	1	ref	22	1	CC->CG	.	14	60	0	0	0	.	.	7.36	G|intergenic_region|MODIFIER|Myoz2-Synpo2|Myoz2-Synpo2|intergenic_region|Myoz2-Synpo2|||n.123071399C>G||||||	.	.	2	0	0	0	0,0	2,2	0,0	0,0	12	0	0	0	0,0	0,0	12,12	0,0	FALSE	FALSE
chr3	123114451	.	G	T	.	PASS	42	1	ref	37	1	GG->GT	.	21	60	0	0	0	.	.	15.23	T|synonymous_variant|LOW|Synpo2|Synpo2|transcript|NM_080451.2|protein_coding|4/5|c.1215C>A|p.Gly405Gly|1357/7116|1215/3774|405/1257||	.	.	3	0	0	0	0,0	0,0	3,3	0,0	18	0	0	0	0,0	0,0	0,0	18,18	FALSE	FALSE
chr3	123117395	.	T	C	.	PASS	325	1	ref	100	1	TT->CT	.	139	60	0	0	0	.	.	19.73	C|synonymous_variant|LOW|Synpo2|Synpo2|transcript|NM_080451.2|protein_coding|3/5|c.600A>G|p.Glu200Glu|742/7116|600/3774|200/1257||	.	.	24	0	0	0	0,0	0,0	0,0	24,24	113	0	0	0	0,0	113,115	0,0	0,0	FALSE	FALSE
chr3	123117784	.	C	T	.	PASS	566	1	ref	3070	1	CC->CT	.	197	60	0	0	0	.	.	19.73	T|intron_variant|MODIFIER|Synpo2|Synpo2|transcript|NM_080451.2|protein_coding|2/4|c.258-47G>A||||||	.	.	96	0	0	0	0,0	96,96	0,0	0,0	101	0	0	0	1,1	0,0	0,0	100,100	FALSE	FALSE
chr3	123117896	.	A	C	.	PASS	81	1	ref	80	1	AA->AC	.	34	60	0	0	0	.	.	19.73	C|intron_variant|MODIFIER|Synpo2|Synpo2|transcript|NM_080451.2|protein_coding|2/4|c.258-159T>G||||||	.	.	21	0	0	0	21,21	0,0	0,0	0,0	13	0	0	0	0,0	13,13	0,0	0,0	FALSE	FALSE
chr3	123121020	.	C	T	.	PASS	139	1	ref	56	1	CC->CT	.	56	60	0	0	0	.	.	19.59	T|intron_variant|MODIFIER|Synpo2|Synpo2|transcript|NM_080451.2|protein_coding|2/4|c.257+99G>A||||||	.	.	9	0	0	0	0,0	9,9	0,0	0,0	45	0	0	0	0,0	0,0	0,0	45,47	FALSE	FALSE
chr3	123121050	.	G	A	.	PASS	47	1	ref	47	1	GG->AG	.	113	60	0	-0.09	0	.	.	8.86	A|intron_variant|MODIFIER|Synpo2|Synpo2|transcript|NM_080451.2|protein_coding|2/4|c.257+69C>T||||||	.	.	35	0	0	0	0,0	0,0	35,35	0,0	76	0	0	0	4,4	0,0	72,74	0,0	FALSE	FALSE
chr3	123121108	.	T	A	.	PASS	473	1	ref	3070	1	TT->AT	.	174	59.9	0	-0.23	0	.	.	17.62	A|intron_variant|MODIFIER|Synpo2|Synpo2|transcript|NM_080451.2|protein_coding|2/4|c.257+11A>T||||||	.	.	52	0	0	0	0,0	0,0	0,0	52,52	120	1	0	0	118,121	0,0	0,0	1,1	FALSE	FALSE
chr3	123383731	.	G	A	.	PASS	59	1	ref	59	1	GG->AG	.	145	60	0	0.32	0	.	.	9.55	A|intron_variant|MODIFIER|Mettl14|Mettl14|transcript|NM_201638.2|protein_coding|1/10|c.67-47C>T||||||	.	.	23	0	0	0	0,0	0,0	23,23	0,0	121	1	0	0	6,6	0,0	113,115	1,1	FALSE	FALSE
chr3	123482631	.	T	G	.	PASS	47	1	ref	47	1	TT->GT	.	101	60	0	-0.46	0	.	.	7.91	G|intron_variant|MODIFIER|Prss12|Prss12|transcript|NM_008939.2|protein_coding|4/10|c.951-43T>G||||||	.	.	23	0	0	0	0,0	0,0	0,0	23,23	77	0	0	0	0,0	0,0	4,4	73,74	FALSE	FALSE
chr3	123489647	.	T	C	.	PASS	30	1	ref	30	1	TT->CT	.	259	60	0	-1.13	0	.	.	7.1	C|intron_variant|MODIFIER|Prss12|Prss12|transcript|NM_008939.2|protein_coding|8/10|c.1574+13T>C||||||	.	.	113	0	0	0	0,0	0,0	0,0	113,113	146	0	0	0	0,0	4,4	0,0	142,142	FALSE	FALSE
chr3	123556915	.	C	T	.	PASS	89	1	ref	89	1	CC->CT	.	501	60	0	-1.98	0	.	.	9.98	T|missense_variant&splice_region_variant|MODERATE|Ndst3|Ndst3|transcript|NM_031186.3|protein_coding|8/13|c.1820G>A|p.Gly607Asp|1976/5423|1820/2622|607/873||,T|missense_variant&splice_region_variant|MODERATE|Ndst3|Ndst3|transcript|NM_001293682.1|protein_coding|7/12|c.575G>A|p.Gly192Asp|863/4310|575/1377|192/458||,T|splice_region_variant&non_coding_transcript_exon_variant|LOW|Ndst3|Ndst3|transcript|NR_121616.1|pseudogene|9/14|n.2124G>A||||||	.	.	335	0	0	0	0,0	335,337	0,0	0,0	163	0	0	0	1,1	156,157	0,0	6,6	FALSE	TRUE
chr3	123560323	.	G	T	.	PASS	695	1	ref	3070	1	GG->GT	.	242	60	0	0	0	.	.	19.73	T|intron_variant|MODIFIER|Ndst3|Ndst3|transcript|NM_031186.3|protein_coding|6/12|c.1723-27C>A||||||,T|intron_variant|MODIFIER|Ndst3|Ndst3|transcript|NM_001293682.1|protein_coding|5/11|c.478-27C>A||||||,T|intron_variant|MODIFIER|Ndst3|Ndst3|transcript|NR_121616.1|pseudogene|7/13|n.2027-27C>A||||||	.	.	75	0	0	0	0,0	0,0	75,75	0,0	166	0	0	0	0,0	0,0	0,0	166,167	FALSE	FALSE
chr3	123560399	.	A	G	.	PASS	58	1	ref	56	1	AA->AG	.	69	60	0	0.83	0	.	.	9.08	G|intron_variant|MODIFIER|Ndst3|Ndst3|transcript|NM_031186.3|protein_coding|6/12|c.1723-103T>C||||||,G|intron_variant|MODIFIER|Ndst3|Ndst3|transcript|NM_001293682.1|protein_coding|5/11|c.478-103T>C||||||,G|intron_variant|MODIFIER|Ndst3|Ndst3|transcript|NR_121616.1|pseudogene|7/13|n.2027-103T>C||||||	.	.	10	0	0	0	10,10	0,0	0,0	0,0	59	0	0	0	53,53	0,0	6,6	0,0	FALSE	FALSE
chr3	123671802	.	T	G	.	PASS	31	2	ref	31	2	TT->GT	.	335	60	0	0.46	0	.	.	7.65	G|missense_variant|MODERATE|Ndst3|Ndst3|transcript|NM_031186.3|protein_coding|1/13|c.520A>C|p.Ser174Arg|676/5423|520/2622|174/873||,G|non_coding_transcript_exon_variant|MODIFIER|Ndst3|Ndst3|transcript|NR_121616.1|pseudogene|2/14|n.824A>C||||||	.	.	193	1	0	0	0,0	0,0	0,0	192,193	138	0	0	0	0,0	0,0	4,4	134,138	FALSE	TRUE
chr3	123672179	.	G	A	.	PASS	159	1	ref	50	1	GG->AG	.	97	60	0	0	0	.	.	19.59	A|missense_variant|MODERATE|Ndst3|Ndst3|transcript|NM_031186.3|protein_coding|1/13|c.143C>T|p.Ser48Leu|299/5423|143/2622|48/873||,A|non_coding_transcript_exon_variant|MODIFIER|Ndst3|Ndst3|transcript|NR_121616.1|pseudogene|2/14|n.447C>T||||||	.	.	7	0	0	0	0,0	0,0	7,7	0,0	89	1	0	0	88,90	0,0	0,0	0,0	FALSE	TRUE
chr3	123761447	.	A	C	.	PASS	240	1	ref	74	1	AA->AC	.	112	60	0	0	0	.	.	19.73	C|intergenic_region|MODIFIER|Ndst3-Tram1l1|Ndst3-Tram1l1|intergenic_region|Ndst3-Tram1l1|||n.123761447A>C||||||	.	.	15	0	0	0	15,15	0,0	0,0	0,0	95	0	1	0	0,0	95,97	0,0	0,0	FALSE	FALSE
chr3	123761671	.	C	T	.	PASS	449	1	ref	133	1	CC->CT	.	198	60	0	0	0	.	.	19.73	T|intergenic_region|MODIFIER|Ndst3-Tram1l1|Ndst3-Tram1l1|intergenic_region|Ndst3-Tram1l1|||n.123761671C>T||||||	.	.	35	0	0	0	0,0	35,35	0,0	0,0	162	1	0	0	0,0	0,0	0,0	161,163	FALSE	FALSE
chr3	123761718	.	G	T	.	PASS	634	1	ref	3070	1	GG->GT	.	245	60	0	0	0	.	.	19.73	T|intergenic_region|MODIFIER|Ndst3-Tram1l1|Ndst3-Tram1l1|intergenic_region|Ndst3-Tram1l1|||n.123761718G>T||||||	.	.	60	0	0	0	0,0	0,0	60,60	0,0	184	4	0	0	0,0	0,0	0,0	180,185	FALSE	FALSE
chr3	123761814	.	T	C	.	PASS	507	1	ref	3070	1	TT->CT	.	201	59.92	0	0	0	.	.	17.62	C|intergenic_region|MODIFIER|Ndst3-Tram1l1|Ndst3-Tram1l1|intergenic_region|Ndst3-Tram1l1|||n.123761814T>C||||||	.	.	44	0	0	0	0,0	0,0	0,0	44,44	157	0	0	0	0,0	157,157	0,0	0,0	FALSE	FALSE
chr3	123761842	.	C	T	.	PASS	361	1	ref	103	1	CC->CT	.	176	60	0	0	0	.	.	19.73	T|intergenic_region|MODIFIER|Ndst3-Tram1l1|Ndst3-Tram1l1|intergenic_region|Ndst3-Tram1l1|||n.123761842C>T||||||	.	.	25	0	0	0	0,0	25,26	0,0	0,0	150	0	0	0	0,0	0,0	0,0	150,150	FALSE	FALSE
chr3	123761867	.	T	C	.	PASS	416	1	ref	127	1	TT->CT	.	175	60	0	0	0	.	.	19.73	C|intergenic_region|MODIFIER|Ndst3-Tram1l1|Ndst3-Tram1l1|intergenic_region|Ndst3-Tram1l1|||n.123761867T>C||||||	.	.	33	0	0	0	0,0	0,0	0,0	33,34	141	0	0	0	0,0	141,141	0,0	0,0	FALSE	FALSE
chr3	123761904	.	T	G	.	PASS	546	1	ref	3070	1	TT->GT	.	192	59.95	0	0	0	.	.	17.62	G|intergenic_region|MODIFIER|Ndst3-Tram1l1|Ndst3-Tram1l1|intergenic_region|Ndst3-Tram1l1|||n.123761904T>G||||||	.	.	63	0	0	0	0,0	0,0	0,0	63,64	127	0	0	0	0,0	0,0	127,128	0,0	FALSE	FALSE
chr3	123761931	.	A	G	.	PASS	546	1	ref	3070	1	AA->AG	.	192	59.95	0	0	0	.	.	17.62	G|intergenic_region|MODIFIER|Ndst3-Tram1l1|Ndst3-Tram1l1|intergenic_region|Ndst3-Tram1l1|||n.123761931A>G||||||	.	.	82	0	0	0	82,83	0,0	0,0	0,0	108	0	0	0	0,0	0,0	108,109	0,0	FALSE	FALSE
chr3	123761993	.	G	A	.	PASS	360	1	ref	3070	1	GG->AG	.	129	59.93	0	0	0	.	.	17.62	A|intergenic_region|MODIFIER|Ndst3-Tram1l1|Ndst3-Tram1l1|intergenic_region|Ndst3-Tram1l1|||n.123761993G>A||||||	.	.	83	0	0	0	0,0	0,0	83,83	0,0	45	0	0	0	45,46	0,0	0,0	0,0	FALSE	FALSE
chr3	123762080	.	C	T	.	PASS	47	1	ref	47	1	CC->CT	.	22	60	0	0	0	.	.	19.59	T|intergenic_region|MODIFIER|Ndst3-Tram1l1|Ndst3-Tram1l1|intergenic_region|Ndst3-Tram1l1|||n.123762080C>T||||||	.	.	15	0	0	0	0,0	15,15	0,0	0,0	7	0	0	0	0,0	0,0	0,0	7,7	FALSE	FALSE
chr3	123762101	.	A	G	.	PASS	35	1	ref	35	1	AA->AG	.	19	60	0	0	0	.	.	11.81	G|intergenic_region|MODIFIER|Ndst3-Tram1l1|Ndst3-Tram1l1|intergenic_region|Ndst3-Tram1l1|||n.123762101A>G||||||	.	.	12	0	0	0	12,12	0,0	0,0	0,0	7	1	0	0	0,0	0,0	6,7	0,0	FALSE	FALSE
chr3	123984145	.	C	T	.	PASS	644	1	ref	3070	1	CC->CT	.	230	60	0	0	0	.	.	19.73	T|intergenic_region|MODIFIER|Ndst3-Tram1l1|Ndst3-Tram1l1|intergenic_region|Ndst3-Tram1l1|||n.123984145C>T||||||	.	.	160	1	0	0	0,0	158,159	1,1	0,0	70	0	0	0	0,0	0,0	1,1	69,69	FALSE	FALSE
chr3	123984507	.	C	T	.	PASS	55	1	ref	55	1	CC->CT	.	25	60	0	0	0	.	.	19.59	T|intergenic_region|MODIFIER|Ndst3-Tram1l1|Ndst3-Tram1l1|intergenic_region|Ndst3-Tram1l1|||n.123984507C>T||||||	.	.	16	0	0	0	0,0	16,16	0,0	0,0	9	0	0	0	0,0	0,0	0,0	9,9	FALSE	FALSE
chr3	124322390	.	T	A	.	PASS	1308	1	ref	3070	1	TT->AT	.	448	60	0	0	0	.	.	19.73	A|3_prime_UTR_variant|MODIFIER|Tram1l1|Tram1l1|transcript|NM_146140.3|protein_coding|1/1|c.*106T>A|||||106|	.	.	284	1	0	0	0,0	0,0	0,0	283,284	163	2	0	0	161,164	0,0	0,0	0,0	FALSE	FALSE
chr3	124385648	.	C	T	.	PASS	51	1	ref	51	1	CC->CT	.	24	51.16	0	0	0	.	.	12.29	T|intergenic_region|MODIFIER|Tram1l1-1700006A11Rik|Tram1l1-1700006A11Rik|intergenic_region|Tram1l1-1700006A11Rik|||n.124385648C>T||||||	.	.	13	0	0	0	0,0	13,13	0,0	0,0	11	0	0	0	0,0	0,0	0,0	11,11	FALSE	FALSE
chr3	124385716	.	G	A	.	PASS	61	1	ref	61	1	GG->AG	.	27	54.22	0	0	0	.	.	12.68	A|intergenic_region|MODIFIER|Tram1l1-1700006A11Rik|Tram1l1-1700006A11Rik|intergenic_region|Tram1l1-1700006A11Rik|||n.124385716G>A||||||	.	.	19	0	0	0	0,0	0,0	19,19	0,0	8	0	0	0	8,8	0,0	0,0	0,0	FALSE	FALSE
chr3	124385740	.	G	A	.	PASS	52	1	ref	52	1	GG->AG	.	24	57.18	0	0	0	.	.	10.26	A|intergenic_region|MODIFIER|Tram1l1-1700006A11Rik|Tram1l1-1700006A11Rik|intergenic_region|Tram1l1-1700006A11Rik|||n.124385740G>A||||||	.	.	20	0	0	0	0,0	0,0	20,20	0,0	4	1	0	0	3,4	0,0	0,0	0,0	FALSE	FALSE
chr3	124406384	.	G	A	.	PASS	42	1	ref	42	1	GG->AG	.	557	60	0	-0.02	0	.	.	7.98	A|missense_variant|MODERATE|1700006A11Rik|1700006A11Rik|transcript|NM_027939.1|protein_coding|11/12|c.1558C>T|p.Leu520Phe|1671/1983|1558/1635|520/544||	.	.	307	0	0	0	0,0	0,0	306,310	1,1	245	1	0	0	6,6	0,0	238,239	0,1	FALSE	TRUE
chr3	124407358	.	T	G	.	PASS	25	1	ref	25	1	TT->GT	.	14	60	0	0	0	.	.	7.46	G|intron_variant|MODIFIER|1700006A11Rik|1700006A11Rik|transcript|NM_027939.1|protein_coding|10/11|c.1421+234A>C||||||	.	.	11	0	0	0	0,0	0,0	0,0	11,11	3	0	0	0	0,0	0,0	3,3	0,0	FALSE	FALSE
chr3	124407461	.	G	A	.	PASS	354	1	ref	3070	1	GG->AG	.	126	60	0	0	0	.	.	19.73	A|intron_variant|MODIFIER|1700006A11Rik|1700006A11Rik|transcript|NM_027939.1|protein_coding|10/11|c.1421+131C>T||||||	.	.	83	0	0	0	0,0	0,0	83,83	0,0	43	0	0	0	43,43	0,0	0,0	0,0	FALSE	FALSE
chr3	124407864	.	C	A	.	PASS	78	1	ref	78	1	CC->AC	.	33	60	0	0	0	.	.	19.73	A|intron_variant|MODIFIER|1700006A11Rik|1700006A11Rik|transcript|NM_027939.1|protein_coding|9/11|c.1312-163G>T||||||	.	.	24	0	0	0	0,0	24,24	0,0	0,0	9	0	0	0	9,9	0,0	0,0	0,0	FALSE	FALSE
chr3	124412330	.	G	T	.	PASS	561	1	ref	3070	1	GG->GT	.	196	60	0	0	0	.	.	19.73	T|intron_variant|MODIFIER|1700006A11Rik|1700006A11Rik|transcript|NM_027939.1|protein_coding|8/11|c.1152+56C>A||||||	.	.	115	0	0	0	0,0	0,0	115,115	0,0	80	0	0	0	0,0	0,0	0,0	80,81	FALSE	FALSE
chr3	124412499	.	T	C	.	PASS	1415	1	ref	3070	1	TT->CT	.	503	60	0	-1.58	0	.	.	19.73	C|missense_variant|MODERATE|1700006A11Rik|1700006A11Rik|transcript|NM_027939.1|protein_coding|8/12|c.1039A>G|p.Ser347Gly|1152/1983|1039/1635|347/544||	.	.	308	0	0	0	0,0	0,0	0,0	308,308	195	1	0	0	1,1	191,192	0,0	2,2	FALSE	TRUE
chr3	124413430	.	A	G	.	PASS	149	1	ref	148	1	AA->AG	.	57	60	0	0	0	.	.	19.73	G|intron_variant|MODIFIER|1700006A11Rik|1700006A11Rik|transcript|NM_027939.1|protein_coding|7/11|c.976+135T>C||||||	.	.	42	0	0	0	42,42	0,0	0,0	0,0	15	0	0	0	0,0	0,0	15,15	0,0	FALSE	FALSE
chr3	124413830	.	G	A	.	PASS	64	1	ref	64	1	GG->AG	.	856	60	0	2.09	0	.	.	9.95	A|splice_region_variant&intron_variant|LOW|1700006A11Rik|1700006A11Rik|transcript|NM_027939.1|protein_coding|6/11|c.718-7C>T||||||	.	.	595	2	0	0	0,0	0,0	593,594	0,0	259	2	0	0	6,6	0,0	251,253	0,2	FALSE	FALSE
chr3	124414673	.	T	A	.	PASS	199	1	ref	3070	1	TT->AT	.	76	60	0	0	0	.	.	19.73	A|intron_variant|MODIFIER|1700006A11Rik|1700006A11Rik|transcript|NM_027939.1|protein_coding|5/11|c.528-172A>T||||||	.	.	56	0	0	0	0,0	0,0	0,0	56,56	18	0	0	0	18,20	0,0	0,0	0,0	FALSE	FALSE
chr3	124416584	.	T	A	.	PASS	258	1	ref	3070	1	TT->AT	.	94	60	0	0	0	.	.	19.73	A|intron_variant|MODIFIER|1700006A11Rik|1700006A11Rik|transcript|NM_027939.1|protein_coding|5/11|c.527+151A>T||||||	.	.	72	0	0	0	0,0	0,0	0,0	72,72	22	0	0	0	22,22	0,0	0,0	0,0	FALSE	FALSE
chr3	124419207	.	C	G	.	PASS	404	1	ref	112	1	CC->CG	.	204	60	0	0	0	.	.	19.73	G|intron_variant|MODIFIER|1700006A11Rik|1700006A11Rik|transcript|NM_027939.1|protein_coding|4/11|c.417+17G>C||||||	.	.	28	0	0	0	0,0	28,28	0,0	0,0	175	0	0	0	0,0	0,0	175,176	0,0	FALSE	FALSE
chr3	124419390	.	A	G	.	PASS	291	1	ref	97	1	AA->AG	.	141	60	0	-0.86	0	.	.	19.73	G|splice_region_variant&intron_variant|LOW|1700006A11Rik|1700006A11Rik|transcript|NM_027939.1|protein_coding|3/11|c.256-5T>C||||||	.	.	23	0	0	0	23,23	0,0	0,0	0,0	118	1	0	0	1,1	0,0	116,117	0,0	FALSE	FALSE
chr3	124419403	.	A	G	.	PASS	227	1	ref	77	1	AA->AG	.	121	60	0	-0.52	0	.	.	19.73	G|intron_variant|MODIFIER|1700006A11Rik|1700006A11Rik|transcript|NM_027939.1|protein_coding|3/11|c.256-18T>C||||||	.	.	16	0	0	0	16,16	0,0	0,0	0,0	105	1	0	0	1,1	0,0	103,104	0,0	FALSE	FALSE
chr3	124419507	.	C	T	.	PASS	106	1	ref	53	1	CC->CT	.	51	60	0	-0.83	0	.	.	19.59	T|intron_variant|MODIFIER|1700006A11Rik|1700006A11Rik|transcript|NM_027939.1|protein_coding|3/11|c.256-122G>A||||||	.	.	8	0	0	0	0,0	8,8	0,0	0,0	42	0	0	0	0,0	1,1	0,0	41,42	FALSE	FALSE
chr3	124419539	.	A	G	.	PASS	74	1	ref	64	1	AA->AG	.	38	60	0	0	0	.	.	19.73	G|intron_variant|MODIFIER|1700006A11Rik|1700006A11Rik|transcript|NM_027939.1|protein_coding|3/11|c.256-154T>C||||||	.	.	12	0	0	0	12,12	0,0	0,0	0,0	26	0	0	0	1,1	0,0	25,25	0,0	FALSE	FALSE
chr3	124419871	.	G	A	.	PASS	1649	1	ref	3070	1	GG->AG	.	593	60	0	0	0	.	.	19.73	A|missense_variant|MODERATE|1700006A11Rik|1700006A11Rik|transcript|NM_027939.1|protein_coding|3/12|c.140C>T|p.Ser47Leu|253/1983|140/1635|47/544||	.	.	370	1	0	0	0,0	0,0	367,371	2,2	219	1	0	0	217,219	0,0	0,0	1,1	FALSE	TRUE
chr3	124421391	.	A	G	.	PASS	407	1	ref	139	1	AA->AG	.	149	60	0	0	0	.	.	19.73	G|missense_variant|MODERATE|1700006A11Rik|1700006A11Rik|transcript|NM_027939.1|protein_coding|2/12|c.62T>C|p.Val21Ala|175/1983|62/1635|21/544||	.	.	37	0	0	0	37,37	0,0	0,0	0,0	111	1	0	0	0,0	0,0	110,111	0,1	FALSE	TRUE
chr3	124421495	.	T	C	.	PASS	234	1	ref	121	1	TT->CT	.	87	60	0	0	0	.	.	19.73	C|intron_variant|MODIFIER|1700006A11Rik|1700006A11Rik|transcript|NM_027939.1|protein_coding|1/11|c.-20-23A>G||||||	.	.	31	0	0	0	0,0	0,0	0,0	31,31	55	0	0	0	0,0	55,56	0,0	0,0	FALSE	FALSE
chr3	124421498	.	A	T	.	PASS	221	1	ref	115	1	AA->AT	.	83	60	0	0	0	.	.	19.73	T|intron_variant|MODIFIER|1700006A11Rik|1700006A11Rik|transcript|NM_027939.1|protein_coding|1/11|c.-20-26T>A||||||	.	.	29	0	0	0	29,29	0,0	0,0	0,0	53	0	0	0	0,0	0,0	0,0	53,54	FALSE	FALSE
chr3	124511865	.	T	A	.	PASS	48	1	ref	45	1	TT->AT	.	23	60	0	0	0	.	.	19.59	A|intergenic_region|MODIFIER|1700006A11Rik-1700003H04Rik|1700006A11Rik-1700003H04Rik|intergenic_region|1700006A11Rik-1700003H04Rik|||n.124511865T>A||||||	.	.	6	0	0	0	0,0	0,0	0,0	6,6	17	0	0	0	17,17	0,0	0,0	0,0	FALSE	FALSE
chr3	124556830	.	G	T	.	PASS	753	1	ref	3070	1	GG->GT	.	260	60	0	0	0	.	.	19.73	T|intergenic_region|MODIFIER|1700006A11Rik-1700003H04Rik|1700006A11Rik-1700003H04Rik|intergenic_region|1700006A11Rik-1700003H04Rik|||n.124556830G>T||||||	.	.	137	0	0	0	0,0	0,0	137,137	0,0	123	1	0	0	0,0	0,0	0,0	122,123	FALSE	FALSE
chr3	124575250	.	G	A	.	PASS	203	1	ref	3070	1	GG->AG	.	76	60	0	0	0	.	.	19.73	A|intron_variant|MODIFIER|1700003H04Rik|1700003H04Rik|transcript|NR_015460.1|pseudogene|3/3|n.449+3185C>T||||||	.	.	62	0	0	0	0,0	0,0	62,62	0,0	14	0	0	0	14,14	0,0	0,0	0,0	FALSE	FALSE
chr3	124575371	.	T	A	.	PASS	313	1	ref	3070	1	TT->AT	.	144	60	0	0.44	0	.	.	19.73	A|intron_variant|MODIFIER|1700003H04Rik|1700003H04Rik|transcript|NR_015460.1|pseudogene|3/3|n.449+3064A>T||||||	.	.	111	0	0	0	0,0	0,0	0,0	111,111	33	0	0	0	29,29	0,0	0,0	4,4	FALSE	FALSE
chr3	124575456	.	T	C	.	PASS	149	1	ref	150	1	TT->CT	.	62	60	0	0	0	.	.	19.73	C|intron_variant|MODIFIER|1700003H04Rik|1700003H04Rik|transcript|NR_015460.1|pseudogene|3/3|n.449+2979A>G||||||	.	.	51	0	0	0	1,1	0,0	0,0	50,50	11	0	0	0	0,0	11,11	0,0	0,0	FALSE	FALSE
chr3	124578678	.	A	G	.	PASS	318	1	ref	142	1	AA->AG	.	114	60	0	0	0	.	.	19.73	G|intron_variant|MODIFIER|1700003H04Rik|1700003H04Rik|transcript|NR_015460.1|pseudogene|2/3|n.300-94T>C||||||	.	.	38	0	0	0	38,38	0,0	0,0	0,0	76	0	0	0	0,0	0,0	76,76	0,0	FALSE	FALSE
chr3	124578799	.	C	T	.	PASS	23	1	ref	23	1	CC->CT	.	14	60	0	0	0	.	.	7.46	T|intron_variant|MODIFIER|1700003H04Rik|1700003H04Rik|transcript|NR_015460.1|pseudogene|2/3|n.300-215G>A||||||	.	.	5	0	0	0	0,0	5,5	0,0	0,0	9	0	0	0	0,0	0,0	0,0	9,9	FALSE	FALSE
chr3	124580129	.	A	G	.	PASS	42	1	ref	42	1	AA->AG	.	34	58.71	0	0.71	0	.	.	12.8	G|intron_variant|MODIFIER|1700003H04Rik|1700003H04Rik|transcript|NR_015460.1|pseudogene|1/3|n.115-149T>C||||||	.	.	29	0	0	0	27,27	0,0	2,2	0,0	5	0	0	0	1,1	0,0	4,4	0,0	FALSE	FALSE
chr3	124588372	.	A	T	.	PASS	315	1	ref	3070	1	AA->AT	.	153	56.56	1	-0.47	0	.	.	10.67	T|intergenic_region|MODIFIER|1700003H04Rik-Ndst4|1700003H04Rik-Ndst4|intergenic_region|1700003H04Rik-Ndst4|||n.124588372A>T||||||	.	.	116	9	0	0	107,116	0,0	0,0	0,0	30	4	0	0	1,1	0,0	0,0	25,28	FALSE	FALSE
chr3	124588464	.	G	T	.	PASS	29	1	ref	29	1	GG->GT	.	37	56.33	1	0	0	.	.	7.21	T|intergenic_region|MODIFIER|1700003H04Rik-Ndst4|1700003H04Rik-Ndst4|intergenic_region|1700003H04Rik-Ndst4|||n.124588464G>T||||||	.	.	23	15	0	0	0,0	0,0	8,18	0,0	12	4	0	0	0,0	0,0	0,0	8,12	FALSE	FALSE
chr3	124588689	.	C	T	.	PASS	426	2	ref	114	2	CC->CT	.	184	59.94	0	0	0	.	.	16.96	T|intergenic_region|MODIFIER|1700003H04Rik-Ndst4|1700003H04Rik-Ndst4|intergenic_region|1700003H04Rik-Ndst4|||n.124588689C>T||||||	.	.	44	6	0	0	0,3	38,41	0,0	0,0	139	8	0	0	0,1	0,0	0,0	131,139	FALSE	FALSE
chr3	124588959	.	G	A	.	PASS	421	1	ref	127	1	GG->AG	.	181	60	0	0	0	.	.	19.73	A|intergenic_region|MODIFIER|1700003H04Rik-Ndst4|1700003H04Rik-Ndst4|intergenic_region|1700003H04Rik-Ndst4|||n.124588959G>A||||||	.	.	33	0	0	0	0,0	0,0	33,33	0,0	148	1	0	0	147,148	0,0	0,0	0,0	FALSE	FALSE
chr3	124589011	.	A	G	.	PASS	407	1	ref	130	1	AA->AG	.	160	59.92	0	0	0	.	.	17.62	G|intergenic_region|MODIFIER|1700003H04Rik-Ndst4|1700003H04Rik-Ndst4|intergenic_region|1700003H04Rik-Ndst4|||n.124589011A>G||||||	.	.	34	0	0	0	34,34	0,0	0,0	0,0	125	0	0	0	0,0	0,0	124,125	1,1	FALSE	FALSE
chr3	124589178	.	T	C	.	PASS	160	1	ref	65	1	TT->CT	.	61	60	0	0	0	.	.	19.73	C|intergenic_region|MODIFIER|1700003H04Rik-Ndst4|1700003H04Rik-Ndst4|intergenic_region|1700003H04Rik-Ndst4|||n.124589178T>C||||||	.	.	12	0	0	0	0,0	0,0	0,0	12,12	49	0	0	0	0,0	49,49	0,0	0,0	FALSE	FALSE
chr3	124589204	.	C	T	.	PASS	134	1	ref	50	1	CC->CT	.	53	60	0	0	0	.	.	19.59	T|intergenic_region|MODIFIER|1700003H04Rik-Ndst4|1700003H04Rik-Ndst4|intergenic_region|1700003H04Rik-Ndst4|||n.124589204C>T||||||	.	.	7	0	0	0	0,0	7,7	0,0	0,0	46	0	0	0	0,0	0,0	0,0	46,46	FALSE	FALSE
chr3	124590194	.	A	G	.	PASS	32	1	ref	32	1	AA->AG	.	17	60	0	0	0	.	.	14.42	G|intergenic_region|MODIFIER|1700003H04Rik-Ndst4|1700003H04Rik-Ndst4|intergenic_region|1700003H04Rik-Ndst4|||n.124590194A>G||||||	.	.	9	0	0	0	9,9	0,0	0,0	0,0	8	0	0	0	0,0	0,0	8,8	0,0	FALSE	FALSE
chr3	125570578	.	T	C	.	PASS	29	1	ref	29	1	TT->CT	.	16	60	0	0	0	.	.	14.02	C|intron_variant|MODIFIER|Ndst4|Ndst4|transcript|NM_022565.2|protein_coding|3/13|c.1067-164T>C||||||	.	.	9	0	0	0	0,0	0,0	0,0	9,9	7	0	0	0	0,0	7,7	0,0	0,0	FALSE	FALSE
chr3	125609632	.	T	C	.	PASS	60	1	ref	60	1	TT->CT	.	110	60	0	0.32	0	.	.	11.54	C|missense_variant|MODERATE|Ndst4|Ndst4|transcript|NM_022565.2|protein_coding|5/14|c.1387T>C|p.Phe463Leu|2041/3489|1387/2619|463/872||	.	.	23	1	0	0	0,0	0,0	0,0	22,23	84	1	0	0	0,0	6,6	0,0	77,81	FALSE	TRUE
chr3	125683214	.	C	T	.	PASS	30	1	ref	30	1	CC->CT	.	240	60	0	-0.24	0	.	.	7.01	T|synonymous_variant|LOW|Ndst4|Ndst4|transcript|NM_022565.2|protein_coding|7/14|c.1611C>T|p.Ala537Ala|2265/3489|1611/2619|537/872||	.	.	94	0	0	0	0,0	94,94	0,0	0,0	146	0	0	0	0,0	142,142	0,0	4,4	FALSE	FALSE
chr3	125708118	.	C	G	.	PASS	2642	1	ref	3070	1	CC->CG	.	1069	59.97	0	0	0	.	.	17.62	G|missense_variant|MODERATE|Ndst4|Ndst4|transcript|NM_022565.2|protein_coding|9/14|c.1853C>G|p.Pro618Arg|2507/3489|1853/2619|618/872||	.	.	798	3	0	0	1,2	794,797	0,0	0,0	268	0	0	0	2,2	0,0	266,268	0,0	FALSE	TRUE
chr3	125867487	.	A	G	.	PASS	61	1	ref	61	1	AA->AG	.	253	60	0	0.38	0	.	.	7.87	G|missense_variant|MODERATE|Ugt8a|Ugt8a|transcript|NM_011674.4|protein_coding|6/6|c.1355T>C|p.Leu452Pro|1455/3599|1355/1626|452/541||	.	.	37	0	0	0	37,37	0,0	0,0	0,0	215	1	0	0	207,209	1,1	6,6	0,0	FALSE	TRUE
chr3	125875541	.	C	A	.	PASS	66	1	ref	66	1	CC->AC	.	295	60	0	-0.82	0	.	.	9.02	A|missense_variant|MODERATE|Ugt8a|Ugt8a|transcript|NM_011674.4|protein_coding|3/6|c.913G>T|p.Ala305Ser|1013/3599|913/1626|305/541||	.	.	68	0	0	0	0,0	68,68	0,0	0,0	223	0	0	0	6,6	217,221	0,0	0,0	FALSE	TRUE
chr3	125875554	.	C	T	.	PASS	47	2	ref	47	2	CC->CT	.	294	60	0	0.07	0	.	.	8.28	T|synonymous_variant|LOW|Ugt8a|Ugt8a|transcript|NM_011674.4|protein_coding|3/6|c.900G>A|p.Leu300Leu|1000/3599|900/1626|300/541||	.	.	71	0	0	0	0,0	71,71	0,0	0,0	219	0	0	0	0,0	213,217	0,0	6,6	FALSE	FALSE
chr3	125875568	.	C	T	.	PASS	47	2	ref	47	2	CC->CT	.	268	60	0	-0.3	0	.	.	8.11	T|missense_variant|MODERATE|Ugt8a|Ugt8a|transcript|NM_011674.4|protein_coding|3/6|c.886G>A|p.Gly296Ser|986/3599|886/1626|296/541||	.	.	65	0	0	0	0,0	65,65	0,0	0,0	199	1	0	0	0,0	193,198	0,0	5,5	FALSE	TRUE
chr3	125915382	.	C	A	.	PASS	83	1	ref	83	1	CC->AC	.	275	60	0	0.59	0	.	.	10.23	A|synonymous_variant|LOW|Ugt8a|Ugt8a|transcript|NM_011674.4|protein_coding|2/6|c.78G>T|p.Val26Val|178/3599|78/1626|26/541||	.	.	133	0	0	0	0,0	133,133	0,0	0,0	142	1	0	0	7,8	134,134	0,0	0,0	FALSE	FALSE
chr3	126278015	.	C	G	.	PASS	88	1	ref	39	1	CC->CG	.	37	60	0	0	0	.	.	15.46	G|intergenic_region|MODIFIER|Ugt8a-Arsj|Ugt8a-Arsj|intergenic_region|Ugt8a-Arsj|||n.126278015C>G||||||	.	.	3	0	0	0	0,0	3,3	0,0	0,0	34	0	0	0	0,0	0,0	34,34	0,0	FALSE	FALSE
chr3	126278757	.	C	T	.	PASS	305	1	ref	109	1	CC->CT	.	113	60	0	0	0	.	.	19.73	T|intergenic_region|MODIFIER|Ugt8a-Arsj|Ugt8a-Arsj|intergenic_region|Ugt8a-Arsj|||n.126278757C>T||||||	.	.	27	0	0	0	0,0	27,27	0,0	0,0	84	1	0	0	0,0	0,0	0,0	83,86	FALSE	FALSE
chr3	126278856	.	T	G	.	PASS	109	1	ref	50	1	TT->GT	.	46	60	0	0	0	.	.	19.59	G|intergenic_region|MODIFIER|Ugt8a-Arsj|Ugt8a-Arsj|intergenic_region|Ugt8a-Arsj|||n.126278856T>G||||||	.	.	7	0	0	0	0,0	0,0	0,0	7,7	37	0	0	0	0,0	0,0	37,39	0,0	FALSE	FALSE
chr3	126364943	.	A	G	.	PASS	186	1	ref	65	1	AA->AG	.	71	60	0	0	0	.	.	19.73	G|missense_variant|MODERATE|Arsj|Arsj|transcript|NM_173451.3|protein_coding|1/2|c.170A>G|p.Lys57Arg|1092/3690|170/1797|57/598||	.	.	12	0	0	0	12,12	0,0	0,0	0,0	59	0	0	0	0,0	0,0	59,59	0,0	FALSE	TRUE
chr3	126365132	.	G	A	.	PASS	75	2	ref	75	2	GG->AG	.	411	60	0	-0.38	0	.	.	9.04	A|missense_variant|MODERATE|Arsj|Arsj|transcript|NM_173451.3|protein_coding|1/2|c.359G>A|p.Cys120Tyr|1281/3690|359/1797|120/598||	.	.	185	1	0	0	0,0	0,0	183,184	1,1	225	2	0	0	6,6	0,0	216,219	1,1	FALSE	TRUE
chr3	126437947	.	A	G	.	PASS	939	1	ref	3070	1	AA->AG	.	325	60	0	0	0	.	.	19.73	G|intron_variant|MODIFIER|Arsj|Arsj|transcript|NM_173451.3|protein_coding|1/1|c.393-52A>G||||||	.	.	181	0	0	0	181,181	0,0	0,0	0,0	140	0	0	0	0,0	0,0	140,144	0,0	FALSE	FALSE
chr3	126438843	.	C	A	.	PASS	524	1	ref	154	1	CC->AC	.	232	60	0	0	0	.	.	19.73	A|synonymous_variant|LOW|Arsj|Arsj|transcript|NM_173451.3|protein_coding|2/2|c.1237C>A|p.Arg413Arg|2159/3690|1237/1797|413/598||	.	.	42	0	0	0	0,0	42,43	0,0	0,0	188	0	0	0	188,189	0,0	0,0	0,0	FALSE	FALSE
chr3	126438917	.	G	A	.	PASS	399	1	ref	127	1	GG->AG	.	159	60	0	0	0	.	.	19.73	A|synonymous_variant|LOW|Arsj|Arsj|transcript|NM_173451.3|protein_coding|2/2|c.1311G>A|p.Gly437Gly|2233/3690|1311/1797|437/598||	.	.	33	0	0	0	0,0	0,0	33,33	0,0	126	2	0	0	123,125	0,0	0,0	1,1	FALSE	FALSE
chr3	126438929	.	T	C	.	PASS	363	1	ref	118	1	TT->CT	.	143	60	0	0	0	.	.	19.69	C|synonymous_variant|LOW|Arsj|Arsj|transcript|NM_173451.3|protein_coding|2/2|c.1323T>C|p.Thr441Thr|2245/3690|1323/1797|441/598||	.	.	30	0	0	0	0,0	0,0	0,0	30,30	113	4	0	0	0,0	109,113	0,0	0,0	FALSE	FALSE
chr3	126438941	.	G	A	.	PASS	265	1	ref	80	1	GG->AG	.	127	60	0	0	0	.	.	19.73	A|synonymous_variant|LOW|Arsj|Arsj|transcript|NM_173451.3|protein_coding|2/2|c.1335G>A|p.Ser445Ser|2257/3690|1335/1797|445/598||	.	.	17	0	0	0	0,0	0,0	17,17	0,0	110	2	0	0	108,110	0,0	0,0	0,0	FALSE	FALSE
chr3	126439046	.	T	C	.	PASS	222	1	ref	71	1	TT->CT	.	97	60	0	0	0	.	.	19.73	C|synonymous_variant|LOW|Arsj|Arsj|transcript|NM_173451.3|protein_coding|2/2|c.1440T>C|p.Asn480Asn|2362/3690|1440/1797|480/598||	.	.	14	0	0	0	0,0	0,0	0,0	14,14	83	1	0	0	0,1	82,82	0,0	0,0	FALSE	FALSE
chr3	126439049	.	A	G	.	PASS	228	1	ref	74	1	AA->AG	.	95	60	0	0	0	.	.	19.73	G|synonymous_variant|LOW|Arsj|Arsj|transcript|NM_173451.3|protein_coding|2/2|c.1443A>G|p.Glu481Glu|2365/3690|1443/1797|481/598||	.	.	15	0	0	0	15,15	0,0	0,0	0,0	80	1	0	0	0,0	0,0	79,80	0,0	FALSE	FALSE
chr3	126447631	.	T	C	.	PASS	85	1	ref	39	1	TT->CT	.	36	60	0	0	0	.	.	15.46	C|intergenic_region|MODIFIER|Arsj-Camk2d|Arsj-Camk2d|intergenic_region|Arsj-Camk2d|||n.126447631T>C||||||	.	.	3	0	0	0	0,0	0,0	0,0	3,3	33	0	0	0	0,0	33,33	0,0	0,0	FALSE	FALSE
chr3	126447699	.	C	T	.	PASS	246	1	ref	77	1	CC->CT	.	109	59.99	0	0	0	.	.	17.62	T|intergenic_region|MODIFIER|Arsj-Camk2d|Arsj-Camk2d|intergenic_region|Arsj-Camk2d|||n.126447699C>T||||||	.	.	16	0	0	0	0,0	16,16	0,0	0,0	93	1	0	0	0,0	0,0	0,0	92,93	FALSE	FALSE
chr3	126447755	.	T	C	.	PASS	371	1	ref	112	1	TT->CT	.	169	54.41	3	0	0	.	.	13.1	C|intergenic_region|MODIFIER|Arsj-Camk2d|Arsj-Camk2d|intergenic_region|Arsj-Camk2d|||n.126447755T>C||||||	.	.	28	0	0	0	0,0	0,0	0,0	28,28	133	1	0	0	0,0	132,141	0,0	0,0	FALSE	FALSE
chr3	126447861	.	G	A	.	PASS	501	1	ref	3070	1	GG->AG	.	219	44.77	5	0	0	.	.	13.1	A|intergenic_region|MODIFIER|Arsj-Camk2d|Arsj-Camk2d|intergenic_region|Arsj-Camk2d|||n.126447861G>A||||||	.	.	46	0	0	0	0,0	0,0	46,46	0,0	142	1	0	0	141,172	0,0	0,1	0,0	FALSE	FALSE
chr3	126447872	.	T	C	.	PASS	523	1	ref	3070	1	TT->CT	.	225	46.55	4	0	0	.	.	13.1	C|intergenic_region|MODIFIER|Arsj-Camk2d|Arsj-Camk2d|intergenic_region|Arsj-Camk2d|||n.126447872T>C||||||	.	.	48	0	0	0	0,0	0,0	0,0	48,48	150	0	0	0	0,0	150,177	0,0	0,0	FALSE	FALSE
chr3	126447905	.	A	G	.	PASS	643	1	ref	3070	1	AA->AG	.	277	52.01	0	0	0	.	.	13.16	G|intergenic_region|MODIFIER|Arsj-Camk2d|Arsj-Camk2d|intergenic_region|Arsj-Camk2d|||n.126447905A>G||||||	.	.	58	0	0	0	58,58	0,0	0,0	0,0	197	0	0	0	0,0	0,0	197,219	0,0	FALSE	FALSE
chr3	126448033	.	T	A	.	PASS	136	1	ref	134	1	TT->AT	.	65	59.67	0	0	0	.	.	18.02	A|intergenic_region|MODIFIER|Arsj-Camk2d|Arsj-Camk2d|intergenic_region|Arsj-Camk2d|||n.126448033T>A||||||	.	.	49	0	0	0	2,2	0,0	0,0	47,47	16	0	94	0	16,16	0,0	0,0	0,0	FALSE	FALSE
chr3	126448077	.	A	T	.	PASS	204	1	ref	106	1	AA->AT	.	76	60	0	0	0	.	.	19.73	T|intergenic_region|MODIFIER|Arsj-Camk2d|Arsj-Camk2d|intergenic_region|Arsj-Camk2d|||n.126448077A>T||||||	.	.	26	0	0	0	26,26	0,0	0,0	0,0	50	0	0	0	0,0	0,0	0,0	50,50	FALSE	FALSE
chr3	126598993	.	G	A	.	PASS	610	1	ref	3070	1	GG->AG	.	217	60	0	0	0	.	.	19.73	A|intron_variant|MODIFIER|Camk2d|Camk2d|transcript|NM_001025439.2|protein_coding|1/19|c.66-73G>A||||||,A|intron_variant|MODIFIER|Camk2d|Camk2d|transcript|NM_001293666.1|protein_coding|1/14|c.66-73G>A||||||,A|intron_variant|MODIFIER|Camk2d|Camk2d|transcript|NM_001025438.2|protein_coding|1/18|c.66-73G>A||||||,A|intron_variant|MODIFIER|Camk2d|Camk2d|transcript|NM_001293663.1|protein_coding|1/19|c.66-73G>A||||||,A|intron_variant|MODIFIER|Camk2d|Camk2d|transcript|NM_001293664.1|protein_coding|1/18|c.66-73G>A||||||,A|intron_variant|MODIFIER|Camk2d|Camk2d|transcript|NM_001293665.1|protein_coding|1/19|c.-430-73G>A||||||,A|intron_variant|MODIFIER|Camk2d|Camk2d|transcript|NM_023813.4|protein_coding|1/17|c.66-73G>A||||||	.	.	155	1	0	0	0,0	0,0	154,155	0,0	62	0	0	0	62,62	0,0	0,0	0,0	FALSE	FALSE
chr3	126599320	.	C	G	.	PASS	92	1	ref	91	1	CC->CG	.	38	60	0	0	0	.	.	19.73	G|intron_variant|MODIFIER|Camk2d|Camk2d|transcript|NM_001025439.2|protein_coding|2/19|c.160+160C>G||||||,G|intron_variant|MODIFIER|Camk2d|Camk2d|transcript|NM_001293666.1|protein_coding|2/14|c.160+160C>G||||||,G|intron_variant|MODIFIER|Camk2d|Camk2d|transcript|NM_001025438.2|protein_coding|2/18|c.160+160C>G||||||,G|intron_variant|MODIFIER|Camk2d|Camk2d|transcript|NM_001293663.1|protein_coding|2/19|c.160+160C>G||||||,G|intron_variant|MODIFIER|Camk2d|Camk2d|transcript|NM_001293664.1|protein_coding|2/18|c.160+160C>G||||||,G|intron_variant|MODIFIER|Camk2d|Camk2d|transcript|NM_001293665.1|protein_coding|2/19|c.-336+160C>G||||||,G|intron_variant|MODIFIER|Camk2d|Camk2d|transcript|NM_023813.4|protein_coding|2/17|c.160+160C>G||||||	.	.	23	0	0	0	0,0	23,23	0,0	0,0	15	0	0	0	0,0	0,0	15,15	0,0	FALSE	FALSE
chr3	126684533	.	C	T	.	PASS	368	1	ref	3070	1	CC->CT	.	134	60	0	0	0	.	.	19.73	T|intron_variant|MODIFIER|Camk2d|Camk2d|transcript|NM_001025439.2|protein_coding|2/19|c.161-127C>T||||||,T|intron_variant|MODIFIER|Camk2d|Camk2d|transcript|NM_001293666.1|protein_coding|2/14|c.161-127C>T||||||,T|intron_variant|MODIFIER|Camk2d|Camk2d|transcript|NM_001025438.2|protein_coding|2/18|c.161-127C>T||||||,T|intron_variant|MODIFIER|Camk2d|Camk2d|transcript|NM_001293663.1|protein_coding|2/19|c.161-127C>T||||||,T|intron_variant|MODIFIER|Camk2d|Camk2d|transcript|NM_001293664.1|protein_coding|2/18|c.161-127C>T||||||,T|intron_variant|MODIFIER|Camk2d|Camk2d|transcript|NM_001293665.1|protein_coding|2/19|c.-335-127C>T||||||,T|intron_variant|MODIFIER|Camk2d|Camk2d|transcript|NM_023813.4|protein_coding|2/17|c.161-127C>T||||||	.	.	89	1	0	0	0,0	88,89	0,0	0,0	44	1	0	0	0,0	0,0	0,0	43,45	FALSE	FALSE
chr3	126684572	.	T	C	.	PASS	752	1	ref	3070	1	TT->CT	.	270	60	0	-1.55	0	.	.	19.73	C|intron_variant|MODIFIER|Camk2d|Camk2d|transcript|NM_001025439.2|protein_coding|2/19|c.161-88T>C||||||,C|intron_variant|MODIFIER|Camk2d|Camk2d|transcript|NM_001293666.1|protein_coding|2/14|c.161-88T>C||||||,C|intron_variant|MODIFIER|Camk2d|Camk2d|transcript|NM_001025438.2|protein_coding|2/18|c.161-88T>C||||||,C|intron_variant|MODIFIER|Camk2d|Camk2d|transcript|NM_001293663.1|protein_coding|2/19|c.161-88T>C||||||,C|intron_variant|MODIFIER|Camk2d|Camk2d|transcript|NM_001293664.1|protein_coding|2/18|c.161-88T>C||||||,C|intron_variant|MODIFIER|Camk2d|Camk2d|transcript|NM_001293665.1|protein_coding|2/19|c.-335-88T>C||||||,C|intron_variant|MODIFIER|Camk2d|Camk2d|transcript|NM_023813.4|protein_coding|2/17|c.161-88T>C||||||	.	.	184	3	0	0	0,0	0,0	0,0	181,184	85	0	0	0	0,0	84,85	0,0	1,1	FALSE	FALSE
chr3	126684633	.	A	T	.	PASS	1597	1	ref	3070	1	AA->AT	.	571	60	0	0	0	.	.	19.73	T|intron_variant|MODIFIER|Camk2d|Camk2d|transcript|NM_001025439.2|protein_coding|2/19|c.161-27A>T||||||,T|intron_variant|MODIFIER|Camk2d|Camk2d|transcript|NM_001293666.1|protein_coding|2/14|c.161-27A>T||||||,T|intron_variant|MODIFIER|Camk2d|Camk2d|transcript|NM_001025438.2|protein_coding|2/18|c.161-27A>T||||||,T|intron_variant|MODIFIER|Camk2d|Camk2d|transcript|NM_001293663.1|protein_coding|2/19|c.161-27A>T||||||,T|intron_variant|MODIFIER|Camk2d|Camk2d|transcript|NM_001293664.1|protein_coding|2/18|c.161-27A>T||||||,T|intron_variant|MODIFIER|Camk2d|Camk2d|transcript|NM_001293665.1|protein_coding|2/19|c.-335-27A>T||||||,T|intron_variant|MODIFIER|Camk2d|Camk2d|transcript|NM_023813.4|protein_coding|2/17|c.161-27A>T||||||	.	.	388	2	0	0	386,388	0,0	0,0	0,0	182	0	0	0	0,0	0,0	0,0	182,183	FALSE	FALSE
chr3	126684750	.	A	G	.	PASS	1434	1	ref	3070	1	AA->AG	.	502	59.94	0	0	0	.	.	17.62	G|intron_variant|MODIFIER|Camk2d|Camk2d|transcript|NM_001025439.2|protein_coding|3/19|c.220+31A>G||||||,G|intron_variant|MODIFIER|Camk2d|Camk2d|transcript|NM_001293666.1|protein_coding|3/14|c.220+31A>G||||||,G|intron_variant|MODIFIER|Camk2d|Camk2d|transcript|NM_001025438.2|protein_coding|3/18|c.220+31A>G||||||,G|intron_variant|MODIFIER|Camk2d|Camk2d|transcript|NM_001293663.1|protein_coding|3/19|c.220+31A>G||||||,G|intron_variant|MODIFIER|Camk2d|Camk2d|transcript|NM_001293664.1|protein_coding|3/18|c.220+31A>G||||||,G|intron_variant|MODIFIER|Camk2d|Camk2d|transcript|NM_001293665.1|protein_coding|3/19|c.-276+31A>G||||||,G|intron_variant|MODIFIER|Camk2d|Camk2d|transcript|NM_023813.4|protein_coding|3/17|c.220+31A>G||||||	.	.	310	1	0	0	307,308	1,1	0,0	1,1	190	3	0	0	0,0	0,0	185,189	2,3	FALSE	FALSE
chr3	126684760	.	T	C	.	PASS	1273	1	ref	3070	1	TT->CT	.	443	59.93	0	0	0	.	.	17.62	C|intron_variant|MODIFIER|Camk2d|Camk2d|transcript|NM_001025439.2|protein_coding|3/19|c.220+41T>C||||||,C|intron_variant|MODIFIER|Camk2d|Camk2d|transcript|NM_001293666.1|protein_coding|3/14|c.220+41T>C||||||,C|intron_variant|MODIFIER|Camk2d|Camk2d|transcript|NM_001025438.2|protein_coding|3/18|c.220+41T>C||||||,C|intron_variant|MODIFIER|Camk2d|Camk2d|transcript|NM_001293663.1|protein_coding|3/19|c.220+41T>C||||||,C|intron_variant|MODIFIER|Camk2d|Camk2d|transcript|NM_001293664.1|protein_coding|3/18|c.220+41T>C||||||,C|intron_variant|MODIFIER|Camk2d|Camk2d|transcript|NM_001293665.1|protein_coding|3/19|c.-276+41T>C||||||,C|intron_variant|MODIFIER|Camk2d|Camk2d|transcript|NM_023813.4|protein_coding|3/17|c.220+41T>C||||||	.	.	277	1	0	0	1,1	0,0	0,0	275,276	164	3	0	0	0,0	161,166	0,0	0,0	FALSE	FALSE
chr3	126684789	.	G	A	.	PASS	93	1	ref	93	1	GG->AG	.	348	59.96	0	-0.42	0	.	.	8.95	A|intron_variant|MODIFIER|Camk2d|Camk2d|transcript|NM_001025439.2|protein_coding|3/19|c.220+70G>A||||||,A|intron_variant|MODIFIER|Camk2d|Camk2d|transcript|NM_001293666.1|protein_coding|3/14|c.220+70G>A||||||,A|intron_variant|MODIFIER|Camk2d|Camk2d|transcript|NM_001025438.2|protein_coding|3/18|c.220+70G>A||||||,A|intron_variant|MODIFIER|Camk2d|Camk2d|transcript|NM_001293663.1|protein_coding|3/19|c.220+70G>A||||||,A|intron_variant|MODIFIER|Camk2d|Camk2d|transcript|NM_001293664.1|protein_coding|3/18|c.220+70G>A||||||,A|intron_variant|MODIFIER|Camk2d|Camk2d|transcript|NM_001293665.1|protein_coding|3/19|c.-276+70G>A||||||,A|intron_variant|MODIFIER|Camk2d|Camk2d|transcript|NM_023813.4|protein_coding|3/17|c.220+70G>A||||||	.	.	219	0	0	0	0,0	0,0	219,219	0,0	128	4	0	0	6,6	0,0	118,122	0,1	FALSE	FALSE
chr3	126684790	.	C	T	.	PASS	988	1	ref	3070	1	CC->CT	.	342	59.96	0	0	0	.	.	17.62	T|intron_variant|MODIFIER|Camk2d|Camk2d|transcript|NM_001025439.2|protein_coding|3/19|c.220+71C>T||||||,T|intron_variant|MODIFIER|Camk2d|Camk2d|transcript|NM_001293666.1|protein_coding|3/14|c.220+71C>T||||||,T|intron_variant|MODIFIER|Camk2d|Camk2d|transcript|NM_001025438.2|protein_coding|3/18|c.220+71C>T||||||,T|intron_variant|MODIFIER|Camk2d|Camk2d|transcript|NM_001293663.1|protein_coding|3/19|c.220+71C>T||||||,T|intron_variant|MODIFIER|Camk2d|Camk2d|transcript|NM_001293664.1|protein_coding|3/18|c.220+71C>T||||||,T|intron_variant|MODIFIER|Camk2d|Camk2d|transcript|NM_001293665.1|protein_coding|3/19|c.-276+71C>T||||||,T|intron_variant|MODIFIER|Camk2d|Camk2d|transcript|NM_023813.4|protein_coding|3/17|c.220+71C>T||||||	.	.	214	0	0	0	0,0	214,214	0,0	0,0	127	4	0	0	0,0	0,0	0,0	123,128	FALSE	FALSE
chr3	126684798	.	G	A	.	PASS	870	1	ref	3070	1	GG->AG	.	302	59.96	0	0	0	.	.	17.62	A|intron_variant|MODIFIER|Camk2d|Camk2d|transcript|NM_001025439.2|protein_coding|3/19|c.220+79G>A||||||,A|intron_variant|MODIFIER|Camk2d|Camk2d|transcript|NM_001293666.1|protein_coding|3/14|c.220+79G>A||||||,A|intron_variant|MODIFIER|Camk2d|Camk2d|transcript|NM_001025438.2|protein_coding|3/18|c.220+79G>A||||||,A|intron_variant|MODIFIER|Camk2d|Camk2d|transcript|NM_001293663.1|protein_coding|3/19|c.220+79G>A||||||,A|intron_variant|MODIFIER|Camk2d|Camk2d|transcript|NM_001293664.1|protein_coding|3/18|c.220+79G>A||||||,A|intron_variant|MODIFIER|Camk2d|Camk2d|transcript|NM_001293665.1|protein_coding|3/19|c.-276+79G>A||||||,A|intron_variant|MODIFIER|Camk2d|Camk2d|transcript|NM_023813.4|protein_coding|3/17|c.220+79G>A||||||	.	.	192	0	0	0	0,0	0,0	192,192	0,0	109	3	0	0	106,110	0,0	0,0	0,0	FALSE	FALSE
chr3	126684834	.	C	T	.	PASS	428	1	ref	3070	1	CC->CT	.	159	59.92	0	0	0	.	.	17.62	T|intron_variant|MODIFIER|Camk2d|Camk2d|transcript|NM_001025439.2|protein_coding|3/19|c.220+115C>T||||||,T|intron_variant|MODIFIER|Camk2d|Camk2d|transcript|NM_001293666.1|protein_coding|3/14|c.220+115C>T||||||,T|intron_variant|MODIFIER|Camk2d|Camk2d|transcript|NM_001025438.2|protein_coding|3/18|c.220+115C>T||||||,T|intron_variant|MODIFIER|Camk2d|Camk2d|transcript|NM_001293663.1|protein_coding|3/19|c.220+115C>T||||||,T|intron_variant|MODIFIER|Camk2d|Camk2d|transcript|NM_001293664.1|protein_coding|3/18|c.220+115C>T||||||,T|intron_variant|MODIFIER|Camk2d|Camk2d|transcript|NM_001293665.1|protein_coding|3/19|c.-276+115C>T||||||,T|intron_variant|MODIFIER|Camk2d|Camk2d|transcript|NM_023813.4|protein_coding|3/17|c.220+115C>T||||||	.	.	99	1	0	0	1,1	97,98	0,0	0,0	59	1	0	0	0,0	0,0	0,0	58,60	FALSE	FALSE
chr3	126684887	.	G	C	.	PASS	171	1	ref	145	1	GG->CG	.	65	60	0	0	0	.	.	19.73	C|intron_variant|MODIFIER|Camk2d|Camk2d|transcript|NM_001025439.2|protein_coding|3/19|c.220+168G>C||||||,C|intron_variant|MODIFIER|Camk2d|Camk2d|transcript|NM_001293666.1|protein_coding|3/14|c.220+168G>C||||||,C|intron_variant|MODIFIER|Camk2d|Camk2d|transcript|NM_001025438.2|protein_coding|3/18|c.220+168G>C||||||,C|intron_variant|MODIFIER|Camk2d|Camk2d|transcript|NM_001293663.1|protein_coding|3/19|c.220+168G>C||||||,C|intron_variant|MODIFIER|Camk2d|Camk2d|transcript|NM_001293664.1|protein_coding|3/18|c.220+168G>C||||||,C|intron_variant|MODIFIER|Camk2d|Camk2d|transcript|NM_001293665.1|protein_coding|3/19|c.-276+168G>C||||||,C|intron_variant|MODIFIER|Camk2d|Camk2d|transcript|NM_023813.4|protein_coding|3/17|c.220+168G>C||||||	.	.	39	0	0	0	0,0	0,0	39,39	0,0	26	0	0	0	0,0	26,26	0,0	0,0	FALSE	FALSE
chr3	126684940	.	T	A	.	PASS	34	1	ref	34	1	TT->AT	.	18	60	0	0	0	.	.	14.42	A|intron_variant|MODIFIER|Camk2d|Camk2d|transcript|NM_001025439.2|protein_coding|3/19|c.220+221T>A||||||,A|intron_variant|MODIFIER|Camk2d|Camk2d|transcript|NM_001293666.1|protein_coding|3/14|c.220+221T>A||||||,A|intron_variant|MODIFIER|Camk2d|Camk2d|transcript|NM_001025438.2|protein_coding|3/18|c.220+221T>A||||||,A|intron_variant|MODIFIER|Camk2d|Camk2d|transcript|NM_001293663.1|protein_coding|3/19|c.220+221T>A||||||,A|intron_variant|MODIFIER|Camk2d|Camk2d|transcript|NM_001293664.1|protein_coding|3/18|c.220+221T>A||||||,A|intron_variant|MODIFIER|Camk2d|Camk2d|transcript|NM_001293665.1|protein_coding|3/19|c.-276+221T>A||||||,A|intron_variant|MODIFIER|Camk2d|Camk2d|transcript|NM_023813.4|protein_coding|3/17|c.220+221T>A||||||	.	.	8	0	0	0	0,0	0,0	0,0	8,8	10	0	0	0	10,10	0,0	0,0	0,0	FALSE	FALSE
chr3	126729316	.	G	T	.	PASS	1258	1	ref	3070	1	GG->GT	.	474	60	0	0	0	.	.	19.73	T|intron_variant|MODIFIER|Camk2d|Camk2d|transcript|NM_001025439.2|protein_coding|3/19|c.221-91G>T||||||,T|intron_variant|MODIFIER|Camk2d|Camk2d|transcript|NM_001293666.1|protein_coding|3/14|c.221-91G>T||||||,T|intron_variant|MODIFIER|Camk2d|Camk2d|transcript|NM_001025438.2|protein_coding|3/18|c.221-91G>T||||||,T|intron_variant|MODIFIER|Camk2d|Camk2d|transcript|NM_001293663.1|protein_coding|3/19|c.221-91G>T||||||,T|intron_variant|MODIFIER|Camk2d|Camk2d|transcript|NM_001293664.1|protein_coding|3/18|c.221-91G>T||||||,T|intron_variant|MODIFIER|Camk2d|Camk2d|transcript|NM_001293665.1|protein_coding|3/19|c.-275-91G>T||||||,T|intron_variant|MODIFIER|Camk2d|Camk2d|transcript|NM_023813.4|protein_coding|3/17|c.221-91G>T||||||	.	.	338	2	0	0	0,0	0,0	336,338	0,0	133	1	0	0	0,0	0,0	0,0	132,136	FALSE	FALSE
chr3	126729417	.	C	T	.	PASS	2504	1	ref	3070	1	CC->CT	.	926	60	0	0	0	.	.	19.73	T|synonymous_variant|LOW|Camk2d|Camk2d|transcript|NM_001025439.2|protein_coding|4/20|c.231C>T|p.His77His|720/5593|231/1539|77/512||,T|synonymous_variant|LOW|Camk2d|Camk2d|transcript|NM_001293666.1|protein_coding|4/15|c.231C>T|p.His77His|720/4256|231/1086|77/361||,T|synonymous_variant|LOW|Camk2d|Camk2d|transcript|NM_001025438.2|protein_coding|4/19|c.231C>T|p.His77His|720/5580|231/1500|77/499||,T|synonymous_variant|LOW|Camk2d|Camk2d|transcript|NM_001293663.1|protein_coding|4/20|c.231C>T|p.His77His|720/5593|231/1539|77/512||,T|synonymous_variant|LOW|Camk2d|Camk2d|transcript|NM_001293664.1|protein_coding|4/19|c.231C>T|p.His77His|720/5533|231/1479|77/492||,T|synonymous_variant|LOW|Camk2d|Camk2d|transcript|NM_023813.4|protein_coding|4/18|c.231C>T|p.His77His|720/5491|231/1437|77/478||,T|5_prime_UTR_premature_start_codon_gain_variant|LOW|Camk2d|Camk2d|transcript|NM_001293665.1|protein_coding|4/20|c.-265C>T||||||,T|5_prime_UTR_variant|MODIFIER|Camk2d|Camk2d|transcript|NM_001293665.1|protein_coding|4/20|c.-265C>T|||||50565|	.	.	641	0	0	0	1,1	640,641	0,0	0,0	282	0	0	0	0,0	0,0	0,0	282,284	FALSE	FALSE
chr3	126729500	.	A	G	.	PASS	1350	1	ref	3070	1	AA->AG	.	520	60	0	0	0	.	.	19.73	G|intron_variant|MODIFIER|Camk2d|Camk2d|transcript|NM_001025439.2|protein_coding|4/19|c.275+39A>G||||||,G|intron_variant|MODIFIER|Camk2d|Camk2d|transcript|NM_001293666.1|protein_coding|4/14|c.275+39A>G||||||,G|intron_variant|MODIFIER|Camk2d|Camk2d|transcript|NM_001025438.2|protein_coding|4/18|c.275+39A>G||||||,G|intron_variant|MODIFIER|Camk2d|Camk2d|transcript|NM_001293663.1|protein_coding|4/19|c.275+39A>G||||||,G|intron_variant|MODIFIER|Camk2d|Camk2d|transcript|NM_001293664.1|protein_coding|4/18|c.275+39A>G||||||,G|intron_variant|MODIFIER|Camk2d|Camk2d|transcript|NM_001293665.1|protein_coding|4/19|c.-221+39A>G||||||,G|intron_variant|MODIFIER|Camk2d|Camk2d|transcript|NM_023813.4|protein_coding|4/17|c.275+39A>G||||||	.	.	375	1	0	0	373,375	0,0	0,0	1,1	142	1	0	0	0,0	0,0	141,144	0,0	FALSE	FALSE
chr3	126729602	.	T	C	.	PASS	199	1	ref	3070	1	TT->CT	.	76	60	0	0	0	.	.	19.73	C|intron_variant|MODIFIER|Camk2d|Camk2d|transcript|NM_001025439.2|protein_coding|4/19|c.275+141T>C||||||,C|intron_variant|MODIFIER|Camk2d|Camk2d|transcript|NM_001293666.1|protein_coding|4/14|c.275+141T>C||||||,C|intron_variant|MODIFIER|Camk2d|Camk2d|transcript|NM_001025438.2|protein_coding|4/18|c.275+141T>C||||||,C|intron_variant|MODIFIER|Camk2d|Camk2d|transcript|NM_001293663.1|protein_coding|4/19|c.275+141T>C||||||,C|intron_variant|MODIFIER|Camk2d|Camk2d|transcript|NM_001293664.1|protein_coding|4/18|c.275+141T>C||||||,C|intron_variant|MODIFIER|Camk2d|Camk2d|transcript|NM_001293665.1|protein_coding|4/19|c.-221+141T>C||||||,C|intron_variant|MODIFIER|Camk2d|Camk2d|transcript|NM_023813.4|protein_coding|4/17|c.275+141T>C||||||	.	.	52	1	0	0	0,0	0,0	0,0	51,52	23	0	0	0	0,0	23,24	0,0	0,0	FALSE	FALSE
chr3	126729642	.	T	G	.	PASS	55	1	ref	55	1	TT->GT	.	26	60	0	0	0	.	.	19.59	G|intron_variant|MODIFIER|Camk2d|Camk2d|transcript|NM_001025439.2|protein_coding|4/19|c.275+181T>G||||||,G|intron_variant|MODIFIER|Camk2d|Camk2d|transcript|NM_001293666.1|protein_coding|4/14|c.275+181T>G||||||,G|intron_variant|MODIFIER|Camk2d|Camk2d|transcript|NM_001025438.2|protein_coding|4/18|c.275+181T>G||||||,G|intron_variant|MODIFIER|Camk2d|Camk2d|transcript|NM_001293663.1|protein_coding|4/19|c.275+181T>G||||||,G|intron_variant|MODIFIER|Camk2d|Camk2d|transcript|NM_001293664.1|protein_coding|4/18|c.275+181T>G||||||,G|intron_variant|MODIFIER|Camk2d|Camk2d|transcript|NM_001293665.1|protein_coding|4/19|c.-221+181T>G||||||,G|intron_variant|MODIFIER|Camk2d|Camk2d|transcript|NM_023813.4|protein_coding|4/17|c.275+181T>G||||||	.	.	16	1	0	0	0,0	0,0	0,0	15,16	10	0	0	0	0,0	0,0	10,10	0,0	FALSE	FALSE
chr3	126729646	.	T	G	.	PASS	54	1	ref	54	1	TT->GT	.	26	60	0	0	0	.	.	19.59	G|intron_variant|MODIFIER|Camk2d|Camk2d|transcript|NM_001025439.2|protein_coding|4/19|c.275+185T>G||||||,G|intron_variant|MODIFIER|Camk2d|Camk2d|transcript|NM_001293666.1|protein_coding|4/14|c.275+185T>G||||||,G|intron_variant|MODIFIER|Camk2d|Camk2d|transcript|NM_001025438.2|protein_coding|4/18|c.275+185T>G||||||,G|intron_variant|MODIFIER|Camk2d|Camk2d|transcript|NM_001293663.1|protein_coding|4/19|c.275+185T>G||||||,G|intron_variant|MODIFIER|Camk2d|Camk2d|transcript|NM_001293664.1|protein_coding|4/18|c.275+185T>G||||||,G|intron_variant|MODIFIER|Camk2d|Camk2d|transcript|NM_001293665.1|protein_coding|4/19|c.-221+185T>G||||||,G|intron_variant|MODIFIER|Camk2d|Camk2d|transcript|NM_023813.4|protein_coding|4/17|c.275+185T>G||||||	.	.	16	1	0	0	0,0	0,0	0,0	15,16	10	0	0	0	0,0	0,0	10,10	0,0	FALSE	FALSE
chr3	126729686	.	T	C	.	PASS	21	1	ref	21	1	TT->CT	.	13	60	0	0	0	.	.	7.17	C|intron_variant|MODIFIER|Camk2d|Camk2d|transcript|NM_001025439.2|protein_coding|4/19|c.275+225T>C||||||,C|intron_variant|MODIFIER|Camk2d|Camk2d|transcript|NM_001293666.1|protein_coding|4/14|c.275+225T>C||||||,C|intron_variant|MODIFIER|Camk2d|Camk2d|transcript|NM_001025438.2|protein_coding|4/18|c.275+225T>C||||||,C|intron_variant|MODIFIER|Camk2d|Camk2d|transcript|NM_001293663.1|protein_coding|4/19|c.275+225T>C||||||,C|intron_variant|MODIFIER|Camk2d|Camk2d|transcript|NM_001293664.1|protein_coding|4/18|c.275+225T>C||||||,C|intron_variant|MODIFIER|Camk2d|Camk2d|transcript|NM_001293665.1|protein_coding|4/19|c.-221+225T>C||||||,C|intron_variant|MODIFIER|Camk2d|Camk2d|transcript|NM_023813.4|protein_coding|4/17|c.275+225T>C||||||	.	.	7	0	0	0	0,0	0,0	0,0	7,7	6	0	0	0	0,0	6,6	0,0	0,0	FALSE	FALSE
chr3	126736696	.	A	G	.	PASS	95	1	ref	85	1	AA->AG	.	39	60	0	0	0	.	.	19.73	G|intron_variant|MODIFIER|Camk2d|Camk2d|transcript|NM_001025439.2|protein_coding|4/19|c.275+7235A>G||||||,G|intron_variant|MODIFIER|Camk2d|Camk2d|transcript|NM_001293666.1|protein_coding|4/14|c.275+7235A>G||||||,G|intron_variant|MODIFIER|Camk2d|Camk2d|transcript|NM_001025438.2|protein_coding|4/18|c.275+7235A>G||||||,G|intron_variant|MODIFIER|Camk2d|Camk2d|transcript|NM_001293663.1|protein_coding|4/19|c.275+7235A>G||||||,G|intron_variant|MODIFIER|Camk2d|Camk2d|transcript|NM_001293664.1|protein_coding|4/18|c.275+7235A>G||||||,G|intron_variant|MODIFIER|Camk2d|Camk2d|transcript|NM_001293665.1|protein_coding|4/19|c.-221+7235A>G||||||,G|intron_variant|MODIFIER|Camk2d|Camk2d|transcript|NM_023813.4|protein_coding|4/17|c.275+7235A>G||||||	.	.	19	0	0	0	19,19	0,0	0,0	0,0	20	0	0	0	0,0	0,0	20,20	0,0	FALSE	FALSE
chr3	126736737	.	C	T	.	PASS	77	1	ref	75	1	CC->CT	.	33	60	0	0	0	.	.	19.73	T|intron_variant|MODIFIER|Camk2d|Camk2d|transcript|NM_001025439.2|protein_coding|4/19|c.275+7276C>T||||||,T|intron_variant|MODIFIER|Camk2d|Camk2d|transcript|NM_001293666.1|protein_coding|4/14|c.275+7276C>T||||||,T|intron_variant|MODIFIER|Camk2d|Camk2d|transcript|NM_001025438.2|protein_coding|4/18|c.275+7276C>T||||||,T|intron_variant|MODIFIER|Camk2d|Camk2d|transcript|NM_001293663.1|protein_coding|4/19|c.275+7276C>T||||||,T|intron_variant|MODIFIER|Camk2d|Camk2d|transcript|NM_001293664.1|protein_coding|4/18|c.275+7276C>T||||||,T|intron_variant|MODIFIER|Camk2d|Camk2d|transcript|NM_001293665.1|protein_coding|4/19|c.-221+7276C>T||||||,T|intron_variant|MODIFIER|Camk2d|Camk2d|transcript|NM_023813.4|protein_coding|4/17|c.275+7276C>T||||||	.	.	17	0	0	0	0,0	17,17	0,0	0,0	16	0	0	0	0,0	0,0	0,0	16,16	FALSE	FALSE
chr3	126736799	.	T	G	.	PASS	23	1	ref	23	1	TT->GT	.	14	60	0	0	0	.	.	7.46	G|intron_variant|MODIFIER|Camk2d|Camk2d|transcript|NM_001025439.2|protein_coding|4/19|c.275+7338T>G||||||,G|intron_variant|MODIFIER|Camk2d|Camk2d|transcript|NM_001293666.1|protein_coding|4/14|c.275+7338T>G||||||,G|intron_variant|MODIFIER|Camk2d|Camk2d|transcript|NM_001025438.2|protein_coding|4/18|c.275+7338T>G||||||,G|intron_variant|MODIFIER|Camk2d|Camk2d|transcript|NM_001293663.1|protein_coding|4/19|c.275+7338T>G||||||,G|intron_variant|MODIFIER|Camk2d|Camk2d|transcript|NM_001293664.1|protein_coding|4/18|c.275+7338T>G||||||,G|intron_variant|MODIFIER|Camk2d|Camk2d|transcript|NM_001293665.1|protein_coding|4/19|c.-221+7338T>G||||||,G|intron_variant|MODIFIER|Camk2d|Camk2d|transcript|NM_023813.4|protein_coding|4/17|c.275+7338T>G||||||	.	.	6	0	0	0	0,0	0,0	0,0	6,6	8	0	0	0	0,0	0,0	8,8	0,0	FALSE	FALSE
chr3	126767353	.	T	G	.	PASS	278	1	ref	3070	1	TT->GT	.	102	60	0	0	0	.	.	19.73	G|intron_variant|MODIFIER|Camk2d|Camk2d|transcript|NM_001025439.2|protein_coding|4/19|c.276-161T>G||||||,G|intron_variant|MODIFIER|Camk2d|Camk2d|transcript|NM_001293666.1|protein_coding|4/14|c.276-161T>G||||||,G|intron_variant|MODIFIER|Camk2d|Camk2d|transcript|NM_001025438.2|protein_coding|4/18|c.276-161T>G||||||,G|intron_variant|MODIFIER|Camk2d|Camk2d|transcript|NM_001293663.1|protein_coding|4/19|c.276-161T>G||||||,G|intron_variant|MODIFIER|Camk2d|Camk2d|transcript|NM_001293664.1|protein_coding|4/18|c.276-161T>G||||||,G|intron_variant|MODIFIER|Camk2d|Camk2d|transcript|NM_001293665.1|protein_coding|4/19|c.-220-161T>G||||||,G|intron_variant|MODIFIER|Camk2d|Camk2d|transcript|NM_023813.4|protein_coding|4/17|c.276-161T>G||||||	.	.	55	0	0	0	0,0	0,0	0,0	55,55	47	1	0	0	0,0	0,0	46,47	0,0	FALSE	FALSE
chr3	126767427	.	G	A	.	PASS	1156	1	ref	3070	1	GG->AG	.	396	60	0	0	0	.	.	19.73	A|intron_variant|MODIFIER|Camk2d|Camk2d|transcript|NM_001025439.2|protein_coding|4/19|c.276-87G>A||||||,A|intron_variant|MODIFIER|Camk2d|Camk2d|transcript|NM_001293666.1|protein_coding|4/14|c.276-87G>A||||||,A|intron_variant|MODIFIER|Camk2d|Camk2d|transcript|NM_001025438.2|protein_coding|4/18|c.276-87G>A||||||,A|intron_variant|MODIFIER|Camk2d|Camk2d|transcript|NM_001293663.1|protein_coding|4/19|c.276-87G>A||||||,A|intron_variant|MODIFIER|Camk2d|Camk2d|transcript|NM_001293664.1|protein_coding|4/18|c.276-87G>A||||||,A|intron_variant|MODIFIER|Camk2d|Camk2d|transcript|NM_001293665.1|protein_coding|4/19|c.-220-87G>A||||||,A|intron_variant|MODIFIER|Camk2d|Camk2d|transcript|NM_023813.4|protein_coding|4/17|c.276-87G>A||||||	.	.	246	0	0	0	0,0	0,0	246,246	0,0	150	3	0	0	147,150	0,0	0,0	0,0	FALSE	FALSE
chr3	126767428	.	G	A	.	PASS	1171	1	ref	3070	1	GG->AG	.	401	60	0	0	0	.	.	19.73	A|intron_variant|MODIFIER|Camk2d|Camk2d|transcript|NM_001025439.2|protein_coding|4/19|c.276-86G>A||||||,A|intron_variant|MODIFIER|Camk2d|Camk2d|transcript|NM_001293666.1|protein_coding|4/14|c.276-86G>A||||||,A|intron_variant|MODIFIER|Camk2d|Camk2d|transcript|NM_001025438.2|protein_coding|4/18|c.276-86G>A||||||,A|intron_variant|MODIFIER|Camk2d|Camk2d|transcript|NM_001293663.1|protein_coding|4/19|c.276-86G>A||||||,A|intron_variant|MODIFIER|Camk2d|Camk2d|transcript|NM_001293664.1|protein_coding|4/18|c.276-86G>A||||||,A|intron_variant|MODIFIER|Camk2d|Camk2d|transcript|NM_001293665.1|protein_coding|4/19|c.-220-86G>A||||||,A|intron_variant|MODIFIER|Camk2d|Camk2d|transcript|NM_023813.4|protein_coding|4/17|c.276-86G>A||||||	.	.	250	0	0	0	0,0	0,0	250,250	0,0	151	3	0	0	148,151	0,0	0,0	0,0	FALSE	FALSE
chr3	126767455	.	A	G	.	PASS	1509	2	ref	3070	1	AA->AG	.	516	60	0	0	0	.	.	19.73	G|intron_variant|MODIFIER|Camk2d|Camk2d|transcript|NM_001025439.2|protein_coding|4/19|c.276-59A>G||||||,G|intron_variant|MODIFIER|Camk2d|Camk2d|transcript|NM_001293666.1|protein_coding|4/14|c.276-59A>G||||||,G|intron_variant|MODIFIER|Camk2d|Camk2d|transcript|NM_001025438.2|protein_coding|4/18|c.276-59A>G||||||,G|intron_variant|MODIFIER|Camk2d|Camk2d|transcript|NM_001293663.1|protein_coding|4/19|c.276-59A>G||||||,G|intron_variant|MODIFIER|Camk2d|Camk2d|transcript|NM_001293664.1|protein_coding|4/18|c.276-59A>G||||||,G|intron_variant|MODIFIER|Camk2d|Camk2d|transcript|NM_001293665.1|protein_coding|4/19|c.-220-59A>G||||||,G|intron_variant|MODIFIER|Camk2d|Camk2d|transcript|NM_023813.4|protein_coding|4/17|c.276-59A>G||||||	.	.	320	0	0	0	320,320	0,0	0,0	0,0	196	3	0	0	0,1	0,0	193,194	0,1	FALSE	FALSE
chr3	126767786	.	A	G	.	PASS	32	1	ref	32	1	AA->AG	.	21	60	0	1.55	0	.	.	14.42	G|intron_variant|MODIFIER|Camk2d|Camk2d|transcript|NM_001025439.2|protein_coding|5/19|c.341+207A>G||||||,G|intron_variant|MODIFIER|Camk2d|Camk2d|transcript|NM_001293666.1|protein_coding|5/14|c.341+207A>G||||||,G|intron_variant|MODIFIER|Camk2d|Camk2d|transcript|NM_001025438.2|protein_coding|5/18|c.341+207A>G||||||,G|intron_variant|MODIFIER|Camk2d|Camk2d|transcript|NM_001293663.1|protein_coding|5/19|c.341+207A>G||||||,G|intron_variant|MODIFIER|Camk2d|Camk2d|transcript|NM_001293664.1|protein_coding|5/18|c.341+207A>G||||||,G|intron_variant|MODIFIER|Camk2d|Camk2d|transcript|NM_001293665.1|protein_coding|5/19|c.-155+207A>G||||||,G|intron_variant|MODIFIER|Camk2d|Camk2d|transcript|NM_023813.4|protein_coding|5/17|c.341+207A>G||||||	.	.	12	0	0	0	12,12	0,0	0,0	0,0	9	0	0	0	1,1	0,0	8,8	0,0	FALSE	FALSE
chr3	126770600	.	T	A	.	PASS	141	1	ref	141	1	TT->AT	.	54	60	0	0	0	.	.	19.73	A|intron_variant|MODIFIER|Camk2d|Camk2d|transcript|NM_001025439.2|protein_coding|5/19|c.342-1174T>A||||||,A|intron_variant|MODIFIER|Camk2d|Camk2d|transcript|NM_001293666.1|protein_coding|5/14|c.342-185T>A||||||,A|intron_variant|MODIFIER|Camk2d|Camk2d|transcript|NM_001025438.2|protein_coding|5/18|c.342-185T>A||||||,A|intron_variant|MODIFIER|Camk2d|Camk2d|transcript|NM_001293663.1|protein_coding|5/19|c.342-185T>A||||||,A|intron_variant|MODIFIER|Camk2d|Camk2d|transcript|NM_001293664.1|protein_coding|5/18|c.342-185T>A||||||,A|intron_variant|MODIFIER|Camk2d|Camk2d|transcript|NM_001293665.1|protein_coding|5/19|c.-154-185T>A||||||,A|intron_variant|MODIFIER|Camk2d|Camk2d|transcript|NM_023813.4|protein_coding|5/17|c.342-185T>A||||||	.	.	44	0	0	0	0,0	0,0	0,0	44,44	10	0	0	0	10,10	0,0	0,0	0,0	FALSE	FALSE
chr3	126770653	.	A	G	.	PASS	433	1	ref	3070	1	AA->AG	.	166	60	0	1.61	0	.	.	19.73	G|intron_variant|MODIFIER|Camk2d|Camk2d|transcript|NM_001025439.2|protein_coding|5/19|c.342-1121A>G||||||,G|intron_variant|MODIFIER|Camk2d|Camk2d|transcript|NM_001293666.1|protein_coding|5/14|c.342-132A>G||||||,G|intron_variant|MODIFIER|Camk2d|Camk2d|transcript|NM_001025438.2|protein_coding|5/18|c.342-132A>G||||||,G|intron_variant|MODIFIER|Camk2d|Camk2d|transcript|NM_001293663.1|protein_coding|5/19|c.342-132A>G||||||,G|intron_variant|MODIFIER|Camk2d|Camk2d|transcript|NM_001293664.1|protein_coding|5/18|c.342-132A>G||||||,G|intron_variant|MODIFIER|Camk2d|Camk2d|transcript|NM_001293665.1|protein_coding|5/19|c.-154-132A>G||||||,G|intron_variant|MODIFIER|Camk2d|Camk2d|transcript|NM_023813.4|protein_coding|5/17|c.342-132A>G||||||	.	.	123	1	0	0	122,123	0,0	0,0	0,0	43	0	0	0	1,1	0,0	42,42	0,0	FALSE	FALSE
chr3	126770671	.	T	C	.	PASS	478	1	ref	3070	1	TT->CT	.	204	60	0	-1.7	0	.	.	19.73	C|intron_variant|MODIFIER|Camk2d|Camk2d|transcript|NM_001025439.2|protein_coding|5/19|c.342-1103T>C||||||,C|intron_variant|MODIFIER|Camk2d|Camk2d|transcript|NM_001293666.1|protein_coding|5/14|c.342-114T>C||||||,C|intron_variant|MODIFIER|Camk2d|Camk2d|transcript|NM_001025438.2|protein_coding|5/18|c.342-114T>C||||||,C|intron_variant|MODIFIER|Camk2d|Camk2d|transcript|NM_001293663.1|protein_coding|5/19|c.342-114T>C||||||,C|intron_variant|MODIFIER|Camk2d|Camk2d|transcript|NM_001293664.1|protein_coding|5/18|c.342-114T>C||||||,C|intron_variant|MODIFIER|Camk2d|Camk2d|transcript|NM_001293665.1|protein_coding|5/19|c.-154-114T>C||||||,C|intron_variant|MODIFIER|Camk2d|Camk2d|transcript|NM_023813.4|protein_coding|5/17|c.342-114T>C||||||	.	.	154	1	0	0	0,0	0,0	2,2	151,153	49	1	0	0	0,0	47,48	0,0	1,1	FALSE	FALSE
chr3	126770677	.	T	G	.	PASS	65	1	ref	65	1	TT->GT	.	168	60	0	-1.73	0	.	.	19.73	G|intron_variant|MODIFIER|Camk2d|Camk2d|transcript|NM_001025439.2|protein_coding|5/19|c.342-1097T>G||||||,G|intron_variant|MODIFIER|Camk2d|Camk2d|transcript|NM_001293666.1|protein_coding|5/14|c.342-108T>G||||||,G|intron_variant|MODIFIER|Camk2d|Camk2d|transcript|NM_001025438.2|protein_coding|5/18|c.342-108T>G||||||,G|intron_variant|MODIFIER|Camk2d|Camk2d|transcript|NM_001293663.1|protein_coding|5/19|c.342-108T>G||||||,G|intron_variant|MODIFIER|Camk2d|Camk2d|transcript|NM_001293664.1|protein_coding|5/18|c.342-108T>G||||||,G|intron_variant|MODIFIER|Camk2d|Camk2d|transcript|NM_001293665.1|protein_coding|5/19|c.-154-108T>G||||||,G|intron_variant|MODIFIER|Camk2d|Camk2d|transcript|NM_023813.4|protein_coding|5/17|c.342-108T>G||||||	.	.	162	1	0	0	0,0	0,0	0,1	161,162	5	0	47	0	0,0	0,0	3,3	2,2	FALSE	FALSE
chr3	126770714	.	T	A	.	PASS	104	1	ref	104	1	TT->AT	.	338	60	0	1.39	0	.	.	19.73	A|intron_variant|MODIFIER|Camk2d|Camk2d|transcript|NM_001025439.2|protein_coding|5/19|c.342-1060T>A||||||,A|intron_variant|MODIFIER|Camk2d|Camk2d|transcript|NM_001293666.1|protein_coding|5/14|c.342-71T>A||||||,A|intron_variant|MODIFIER|Camk2d|Camk2d|transcript|NM_001025438.2|protein_coding|5/18|c.342-71T>A||||||,A|intron_variant|MODIFIER|Camk2d|Camk2d|transcript|NM_001293663.1|protein_coding|5/19|c.342-71T>A||||||,A|intron_variant|MODIFIER|Camk2d|Camk2d|transcript|NM_001293664.1|protein_coding|5/18|c.342-71T>A||||||,A|intron_variant|MODIFIER|Camk2d|Camk2d|transcript|NM_001293665.1|protein_coding|5/19|c.-154-71T>A||||||,A|intron_variant|MODIFIER|Camk2d|Camk2d|transcript|NM_023813.4|protein_coding|5/17|c.342-71T>A||||||	.	.	331	0	0	0	0,0	0,0	0,0	331,332	6	0	95	0	4,4	0,0	0,0	2,2	FALSE	FALSE
chr3	126770743	.	T	G	.	PASS	85	1	ref	85	1	TT->GT	.	627	60	0	1.65	0	.	.	10.1	G|intron_variant|MODIFIER|Camk2d|Camk2d|transcript|NM_001025439.2|protein_coding|5/19|c.342-1031T>G||||||,G|intron_variant|MODIFIER|Camk2d|Camk2d|transcript|NM_001293666.1|protein_coding|5/14|c.342-42T>G||||||,G|intron_variant|MODIFIER|Camk2d|Camk2d|transcript|NM_001025438.2|protein_coding|5/18|c.342-42T>G||||||,G|intron_variant|MODIFIER|Camk2d|Camk2d|transcript|NM_001293663.1|protein_coding|5/19|c.342-42T>G||||||,G|intron_variant|MODIFIER|Camk2d|Camk2d|transcript|NM_001293664.1|protein_coding|5/18|c.342-42T>G||||||,G|intron_variant|MODIFIER|Camk2d|Camk2d|transcript|NM_001293665.1|protein_coding|5/19|c.-154-42T>G||||||,G|intron_variant|MODIFIER|Camk2d|Camk2d|transcript|NM_023813.4|protein_coding|5/17|c.342-42T>G||||||	.	.	462	0	0	0	0,0	0,0	0,0	462,464	163	0	0	0	0,0	0,0	6,6	157,157	FALSE	FALSE
chr3	126770943	.	C	T	.	PASS	437	1	ref	3070	1	CC->CT	.	157	60	0	0	0	.	.	19.73	T|intron_variant|MODIFIER|Camk2d|Camk2d|transcript|NM_001025439.2|protein_coding|5/19|c.342-831C>T||||||,T|intron_variant|MODIFIER|Camk2d|Camk2d|transcript|NM_001293666.1|protein_coding|6/14|c.414+86C>T||||||,T|intron_variant|MODIFIER|Camk2d|Camk2d|transcript|NM_001025438.2|protein_coding|6/18|c.414+86C>T||||||,T|intron_variant|MODIFIER|Camk2d|Camk2d|transcript|NM_001293663.1|protein_coding|6/19|c.414+86C>T||||||,T|intron_variant|MODIFIER|Camk2d|Camk2d|transcript|NM_001293664.1|protein_coding|6/18|c.414+86C>T||||||,T|intron_variant|MODIFIER|Camk2d|Camk2d|transcript|NM_001293665.1|protein_coding|6/19|c.-82+86C>T||||||,T|intron_variant|MODIFIER|Camk2d|Camk2d|transcript|NM_023813.4|protein_coding|6/17|c.414+86C>T||||||	.	.	108	0	0	0	0,0	108,108	0,0	0,0	47	1	0	0	0,0	0,0	0,0	46,49	FALSE	FALSE
chr3	126771000	.	T	C	.	PASS	113	1	ref	112	1	TT->CT	.	47	60	0	0	0	.	.	19.28	C|intron_variant|MODIFIER|Camk2d|Camk2d|transcript|NM_001025439.2|protein_coding|5/19|c.342-774T>C||||||,C|intron_variant|MODIFIER|Camk2d|Camk2d|transcript|NM_001293666.1|protein_coding|6/14|c.414+143T>C||||||,C|intron_variant|MODIFIER|Camk2d|Camk2d|transcript|NM_001025438.2|protein_coding|6/18|c.414+143T>C||||||,C|intron_variant|MODIFIER|Camk2d|Camk2d|transcript|NM_001293663.1|protein_coding|6/19|c.414+143T>C||||||,C|intron_variant|MODIFIER|Camk2d|Camk2d|transcript|NM_001293664.1|protein_coding|6/18|c.414+143T>C||||||,C|intron_variant|MODIFIER|Camk2d|Camk2d|transcript|NM_001293665.1|protein_coding|6/19|c.-82+143T>C||||||,C|intron_variant|MODIFIER|Camk2d|Camk2d|transcript|NM_023813.4|protein_coding|6/17|c.414+143T>C||||||	.	.	31	0	0	0	0,0	0,0	0,0	31,31	15	1	0	0	0,0	14,16	0,0	0,0	FALSE	FALSE
chr3	126771645	.	T	G	.	PASS	30	1	ref	29	1	TT->GT	.	21	60	0	1.46	0	.	.	16.93	G|intron_variant|MODIFIER|Camk2d|Camk2d|transcript|NM_001025439.2|protein_coding|5/19|c.342-129T>G||||||,G|intron_variant|MODIFIER|Camk2d|Camk2d|transcript|NM_001293666.1|protein_coding|6/14|c.414+788T>G||||||,G|intron_variant|MODIFIER|Camk2d|Camk2d|transcript|NM_001025438.2|protein_coding|6/18|c.414+788T>G||||||,G|intron_variant|MODIFIER|Camk2d|Camk2d|transcript|NM_001293663.1|protein_coding|6/19|c.414+788T>G||||||,G|intron_variant|MODIFIER|Camk2d|Camk2d|transcript|NM_001293664.1|protein_coding|6/18|c.414+788T>G||||||,G|intron_variant|MODIFIER|Camk2d|Camk2d|transcript|NM_001293665.1|protein_coding|6/19|c.-82+788T>G||||||,G|intron_variant|MODIFIER|Camk2d|Camk2d|transcript|NM_023813.4|protein_coding|6/17|c.414+788T>G||||||	.	.	2	0	0	0	0,0	0,0	0,0	2,2	19	0	0	0	0,0	0,0	18,18	1,1	FALSE	FALSE
chr3	126780492	.	C	T	.	PASS	113	1	ref	45	1	CC->CT	.	47	60	0	0	0	.	.	19.59	T|intron_variant|MODIFIER|Camk2d|Camk2d|transcript|NM_001025439.2|protein_coding|7/19|c.517+30C>T||||||,T|intron_variant|MODIFIER|Camk2d|Camk2d|transcript|NM_001293666.1|protein_coding|7/14|c.517+30C>T||||||,T|intron_variant|MODIFIER|Camk2d|Camk2d|transcript|NM_001025438.2|protein_coding|7/18|c.517+30C>T||||||,T|intron_variant|MODIFIER|Camk2d|Camk2d|transcript|NM_001293663.1|protein_coding|7/19|c.517+30C>T||||||,T|intron_variant|MODIFIER|Camk2d|Camk2d|transcript|NM_001293664.1|protein_coding|7/18|c.517+30C>T||||||,T|intron_variant|MODIFIER|Camk2d|Camk2d|transcript|NM_001293665.1|protein_coding|8/19|c.121+30C>T||||||,T|intron_variant|MODIFIER|Camk2d|Camk2d|transcript|NM_023813.4|protein_coding|7/17|c.517+30C>T||||||	.	.	5	0	0	0	0,0	5,6	0,0	0,0	41	0	0	0	0,0	0,0	0,0	41,41	FALSE	FALSE
chr3	126784052	.	T	C	.	PASS	36	1	ref	36	1	TT->CT	.	257	60	0	-0.36	0	.	.	8.23	C|intron_variant|MODIFIER|Camk2d|Camk2d|transcript|NM_001025439.2|protein_coding|8/19|c.601+14T>C||||||,C|intron_variant|MODIFIER|Camk2d|Camk2d|transcript|NM_001293666.1|protein_coding|8/14|c.601+14T>C||||||,C|intron_variant|MODIFIER|Camk2d|Camk2d|transcript|NM_001025438.2|protein_coding|8/18|c.601+14T>C||||||,C|intron_variant|MODIFIER|Camk2d|Camk2d|transcript|NM_001293663.1|protein_coding|8/19|c.601+14T>C||||||,C|intron_variant|MODIFIER|Camk2d|Camk2d|transcript|NM_001293664.1|protein_coding|8/18|c.601+14T>C||||||,C|intron_variant|MODIFIER|Camk2d|Camk2d|transcript|NM_001293665.1|protein_coding|9/19|c.205+14T>C||||||,C|intron_variant|MODIFIER|Camk2d|Camk2d|transcript|NM_023813.4|protein_coding|8/17|c.601+14T>C||||||	.	.	115	0	0	0	0,0	0,0	0,0	115,115	140	0	0	0	0,0	4,4	1,1	135,137	FALSE	FALSE
chr3	126784204	.	G	C	.	PASS	63	1	ref	63	1	GG->CG	.	28	60	0	0	0	.	.	19.73	C|intron_variant|MODIFIER|Camk2d|Camk2d|transcript|NM_001025439.2|protein_coding|8/19|c.601+166G>C||||||,C|intron_variant|MODIFIER|Camk2d|Camk2d|transcript|NM_001293666.1|protein_coding|8/14|c.601+166G>C||||||,C|intron_variant|MODIFIER|Camk2d|Camk2d|transcript|NM_001025438.2|protein_coding|8/18|c.601+166G>C||||||,C|intron_variant|MODIFIER|Camk2d|Camk2d|transcript|NM_001293663.1|protein_coding|8/19|c.601+166G>C||||||,C|intron_variant|MODIFIER|Camk2d|Camk2d|transcript|NM_001293664.1|protein_coding|8/18|c.601+166G>C||||||,C|intron_variant|MODIFIER|Camk2d|Camk2d|transcript|NM_001293665.1|protein_coding|9/19|c.205+166G>C||||||,C|intron_variant|MODIFIER|Camk2d|Camk2d|transcript|NM_023813.4|protein_coding|8/17|c.601+166G>C||||||	.	.	16	0	0	0	0,0	0,0	16,16	0,0	12	0	0	0	0,0	12,12	0,0	0,0	FALSE	FALSE
chr3	126795238	.	T	C	.	PASS	100	1	ref	56	1	TT->CT	.	41	60	0	0	0	.	.	19.59	C|intron_variant|MODIFIER|Camk2d|Camk2d|transcript|NM_001025439.2|protein_coding|8/19|c.602-126T>C||||||,C|intron_variant|MODIFIER|Camk2d|Camk2d|transcript|NM_001293666.1|protein_coding|8/14|c.602-126T>C||||||,C|intron_variant|MODIFIER|Camk2d|Camk2d|transcript|NM_001025438.2|protein_coding|8/18|c.602-126T>C||||||,C|intron_variant|MODIFIER|Camk2d|Camk2d|transcript|NM_001293663.1|protein_coding|8/19|c.602-126T>C||||||,C|intron_variant|MODIFIER|Camk2d|Camk2d|transcript|NM_001293664.1|protein_coding|8/18|c.602-126T>C||||||,C|intron_variant|MODIFIER|Camk2d|Camk2d|transcript|NM_001293665.1|protein_coding|9/19|c.206-126T>C||||||,C|intron_variant|MODIFIER|Camk2d|Camk2d|transcript|NM_023813.4|protein_coding|8/17|c.602-126T>C||||||	.	.	9	0	0	0	0,0	0,0	0,0	9,9	32	0	0	0	1,1	31,31	0,0	0,0	FALSE	FALSE
chr3	126795269	.	T	A	.	PASS	157	1	ref	62	1	TT->AT	.	61	60	0	0	0	.	.	19.73	A|intron_variant|MODIFIER|Camk2d|Camk2d|transcript|NM_001025439.2|protein_coding|8/19|c.602-95T>A||||||,A|intron_variant|MODIFIER|Camk2d|Camk2d|transcript|NM_001293666.1|protein_coding|8/14|c.602-95T>A||||||,A|intron_variant|MODIFIER|Camk2d|Camk2d|transcript|NM_001025438.2|protein_coding|8/18|c.602-95T>A||||||,A|intron_variant|MODIFIER|Camk2d|Camk2d|transcript|NM_001293663.1|protein_coding|8/19|c.602-95T>A||||||,A|intron_variant|MODIFIER|Camk2d|Camk2d|transcript|NM_001293664.1|protein_coding|8/18|c.602-95T>A||||||,A|intron_variant|MODIFIER|Camk2d|Camk2d|transcript|NM_001293665.1|protein_coding|9/19|c.206-95T>A||||||,A|intron_variant|MODIFIER|Camk2d|Camk2d|transcript|NM_023813.4|protein_coding|8/17|c.602-95T>A||||||	.	.	12	1	0	0	0,0	0,0	0,0	11,12	49	0	0	0	49,49	0,0	0,0	0,0	FALSE	FALSE
chr3	126795291	.	C	T	.	PASS	207	1	ref	83	1	CC->CT	.	78	60	0	0	0	.	.	19.73	T|intron_variant|MODIFIER|Camk2d|Camk2d|transcript|NM_001025439.2|protein_coding|8/19|c.602-73C>T||||||,T|intron_variant|MODIFIER|Camk2d|Camk2d|transcript|NM_001293666.1|protein_coding|8/14|c.602-73C>T||||||,T|intron_variant|MODIFIER|Camk2d|Camk2d|transcript|NM_001025438.2|protein_coding|8/18|c.602-73C>T||||||,T|intron_variant|MODIFIER|Camk2d|Camk2d|transcript|NM_001293663.1|protein_coding|8/19|c.602-73C>T||||||,T|intron_variant|MODIFIER|Camk2d|Camk2d|transcript|NM_001293664.1|protein_coding|8/18|c.602-73C>T||||||,T|intron_variant|MODIFIER|Camk2d|Camk2d|transcript|NM_001293665.1|protein_coding|9/19|c.206-73C>T||||||,T|intron_variant|MODIFIER|Camk2d|Camk2d|transcript|NM_023813.4|protein_coding|8/17|c.602-73C>T||||||	.	.	18	0	0	0	0,0	18,18	0,0	0,0	60	1	0	0	0,0	0,0	0,0	59,60	FALSE	FALSE
chr3	126795455	.	C	T	.	PASS	571	1	ref	3070	1	CC->CT	.	205	60	0	0	0	.	.	19.73	T|synonymous_variant|LOW|Camk2d|Camk2d|transcript|NM_001025439.2|protein_coding|9/20|c.693C>T|p.Tyr231Tyr|1182/5593|693/1539|231/512||,T|synonymous_variant|LOW|Camk2d|Camk2d|transcript|NM_001293666.1|protein_coding|9/15|c.693C>T|p.Tyr231Tyr|1182/4256|693/1086|231/361||,T|synonymous_variant|LOW|Camk2d|Camk2d|transcript|NM_001025438.2|protein_coding|9/19|c.693C>T|p.Tyr231Tyr|1182/5580|693/1500|231/499||,T|synonymous_variant|LOW|Camk2d|Camk2d|transcript|NM_001293663.1|protein_coding|9/20|c.693C>T|p.Tyr231Tyr|1182/5593|693/1539|231/512||,T|synonymous_variant|LOW|Camk2d|Camk2d|transcript|NM_001293664.1|protein_coding|9/19|c.693C>T|p.Tyr231Tyr|1182/5533|693/1479|231/492||,T|synonymous_variant|LOW|Camk2d|Camk2d|transcript|NM_001293665.1|protein_coding|10/20|c.297C>T|p.Tyr99Tyr|1175/5573|297/1104|99/367||,T|synonymous_variant|LOW|Camk2d|Camk2d|transcript|NM_023813.4|protein_coding|9/18|c.693C>T|p.Tyr231Tyr|1182/5491|693/1437|231/478||	.	.	61	1	0	0	0,0	60,61	0,0	0,0	141	2	0	0	0,0	0,0	0,0	139,144	FALSE	FALSE
chr3	126795588	.	T	C	.	PASS	95	1	ref	85	1	TT->CT	.	41	60	0	0	0	.	.	19.73	C|intron_variant|MODIFIER|Camk2d|Camk2d|transcript|NM_001025439.2|protein_coding|9/19|c.696+130T>C||||||,C|intron_variant|MODIFIER|Camk2d|Camk2d|transcript|NM_001293666.1|protein_coding|9/14|c.696+130T>C||||||,C|intron_variant|MODIFIER|Camk2d|Camk2d|transcript|NM_001025438.2|protein_coding|9/18|c.696+130T>C||||||,C|intron_variant|MODIFIER|Camk2d|Camk2d|transcript|NM_001293663.1|protein_coding|9/19|c.696+130T>C||||||,C|intron_variant|MODIFIER|Camk2d|Camk2d|transcript|NM_001293664.1|protein_coding|9/18|c.696+130T>C||||||,C|intron_variant|MODIFIER|Camk2d|Camk2d|transcript|NM_001293665.1|protein_coding|10/19|c.300+130T>C||||||,C|intron_variant|MODIFIER|Camk2d|Camk2d|transcript|NM_023813.4|protein_coding|9/17|c.696+130T>C||||||	.	.	19	0	0	0	0,0	0,0	0,0	19,20	20	0	0	0	0,0	20,21	0,0	0,0	FALSE	FALSE
chr3	126796728	.	G	C	.	PASS	20	1	ref	20	1	GG->CG	.	14	60	0	0	0	.	.	7.14	C|intron_variant|MODIFIER|Camk2d|Camk2d|transcript|NM_001025439.2|protein_coding|9/19|c.697-110G>C||||||,C|intron_variant|MODIFIER|Camk2d|Camk2d|transcript|NM_001293666.1|protein_coding|9/14|c.697-110G>C||||||,C|intron_variant|MODIFIER|Camk2d|Camk2d|transcript|NM_001025438.2|protein_coding|9/18|c.697-110G>C||||||,C|intron_variant|MODIFIER|Camk2d|Camk2d|transcript|NM_001293663.1|protein_coding|9/19|c.697-110G>C||||||,C|intron_variant|MODIFIER|Camk2d|Camk2d|transcript|NM_001293664.1|protein_coding|9/18|c.697-110G>C||||||,C|intron_variant|MODIFIER|Camk2d|Camk2d|transcript|NM_001293665.1|protein_coding|10/19|c.301-110G>C||||||,C|intron_variant|MODIFIER|Camk2d|Camk2d|transcript|NM_023813.4|protein_coding|9/17|c.697-110G>C||||||	.	.	5	0	0	0	0,0	0,0	5,5	0,0	8	0	0	0	0,0	8,9	0,0	0,0	FALSE	FALSE
chr3	126796738	.	C	T	.	PASS	20	1	ref	20	1	CC->CT	.	14	60	0	0	0	.	.	7.14	T|intron_variant|MODIFIER|Camk2d|Camk2d|transcript|NM_001025439.2|protein_coding|9/19|c.697-100C>T||||||,T|intron_variant|MODIFIER|Camk2d|Camk2d|transcript|NM_001293666.1|protein_coding|9/14|c.697-100C>T||||||,T|intron_variant|MODIFIER|Camk2d|Camk2d|transcript|NM_001025438.2|protein_coding|9/18|c.697-100C>T||||||,T|intron_variant|MODIFIER|Camk2d|Camk2d|transcript|NM_001293663.1|protein_coding|9/19|c.697-100C>T||||||,T|intron_variant|MODIFIER|Camk2d|Camk2d|transcript|NM_001293664.1|protein_coding|9/18|c.697-100C>T||||||,T|intron_variant|MODIFIER|Camk2d|Camk2d|transcript|NM_001293665.1|protein_coding|10/19|c.301-100C>T||||||,T|intron_variant|MODIFIER|Camk2d|Camk2d|transcript|NM_023813.4|protein_coding|9/17|c.697-100C>T||||||	.	.	5	0	0	0	0,0	5,5	0,0	0,0	8	0	0	0	0,0	0,0	0,0	8,9	FALSE	FALSE
chr3	126796776	.	G	T	.	PASS	68	1	ref	56	1	GG->GT	.	31	60	0	0	0	.	.	19.59	T|intron_variant|MODIFIER|Camk2d|Camk2d|transcript|NM_001025439.2|protein_coding|9/19|c.697-62G>T||||||,T|intron_variant|MODIFIER|Camk2d|Camk2d|transcript|NM_001293666.1|protein_coding|9/14|c.697-62G>T||||||,T|intron_variant|MODIFIER|Camk2d|Camk2d|transcript|NM_001025438.2|protein_coding|9/18|c.697-62G>T||||||,T|intron_variant|MODIFIER|Camk2d|Camk2d|transcript|NM_001293663.1|protein_coding|9/19|c.697-62G>T||||||,T|intron_variant|MODIFIER|Camk2d|Camk2d|transcript|NM_001293664.1|protein_coding|9/18|c.697-62G>T||||||,T|intron_variant|MODIFIER|Camk2d|Camk2d|transcript|NM_001293665.1|protein_coding|10/19|c.301-62G>T||||||,T|intron_variant|MODIFIER|Camk2d|Camk2d|transcript|NM_023813.4|protein_coding|9/17|c.697-62G>T||||||	.	.	9	0	0	0	0,0	0,0	9,9	0,0	21	0	0	0	0,0	0,0	0,0	21,22	FALSE	FALSE
chr3	126796997	.	G	A	.	PASS	597	1	ref	3070	1	GG->AG	.	212	59.98	0	0	0	.	.	17.62	A|intron_variant|MODIFIER|Camk2d|Camk2d|transcript|NM_001025439.2|protein_coding|10/19|c.819+37G>A||||||,A|intron_variant|MODIFIER|Camk2d|Camk2d|transcript|NM_001293666.1|protein_coding|10/14|c.819+37G>A||||||,A|intron_variant|MODIFIER|Camk2d|Camk2d|transcript|NM_001025438.2|protein_coding|10/18|c.819+37G>A||||||,A|intron_variant|MODIFIER|Camk2d|Camk2d|transcript|NM_001293663.1|protein_coding|10/19|c.819+37G>A||||||,A|intron_variant|MODIFIER|Camk2d|Camk2d|transcript|NM_001293664.1|protein_coding|10/18|c.819+37G>A||||||,A|intron_variant|MODIFIER|Camk2d|Camk2d|transcript|NM_001293665.1|protein_coding|11/19|c.423+37G>A||||||,A|intron_variant|MODIFIER|Camk2d|Camk2d|transcript|NM_023813.4|protein_coding|10/17|c.819+37G>A||||||	.	.	66	1	0	0	0,0	0,0	65,67	0,0	145	3	0	0	142,144	0,0	0,0	0,1	FALSE	FALSE
chr3	126797034	.	A	G	.	PASS	497	1	ref	3070	1	AA->AG	.	178	59.97	0	0	0	.	.	17.62	G|intron_variant|MODIFIER|Camk2d|Camk2d|transcript|NM_001025439.2|protein_coding|10/19|c.819+74A>G||||||,G|intron_variant|MODIFIER|Camk2d|Camk2d|transcript|NM_001293666.1|protein_coding|10/14|c.819+74A>G||||||,G|intron_variant|MODIFIER|Camk2d|Camk2d|transcript|NM_001025438.2|protein_coding|10/18|c.819+74A>G||||||,G|intron_variant|MODIFIER|Camk2d|Camk2d|transcript|NM_001293663.1|protein_coding|10/19|c.819+74A>G||||||,G|intron_variant|MODIFIER|Camk2d|Camk2d|transcript|NM_001293664.1|protein_coding|10/18|c.819+74A>G||||||,G|intron_variant|MODIFIER|Camk2d|Camk2d|transcript|NM_001293665.1|protein_coding|11/19|c.423+74A>G||||||,G|intron_variant|MODIFIER|Camk2d|Camk2d|transcript|NM_023813.4|protein_coding|10/17|c.819+74A>G||||||	.	.	65	0	0	0	65,66	0,0	0,0	0,0	110	1	0	0	0,0	0,0	107,110	2,2	FALSE	FALSE
chr3	126797054	.	G	A	.	PASS	440	2	ref	3070	1	GG->AG	.	160	59.97	0	0	0	.	.	17.62	A|intron_variant|MODIFIER|Camk2d|Camk2d|transcript|NM_001025439.2|protein_coding|10/19|c.819+94G>A||||||,A|intron_variant|MODIFIER|Camk2d|Camk2d|transcript|NM_001293666.1|protein_coding|10/14|c.819+94G>A||||||,A|intron_variant|MODIFIER|Camk2d|Camk2d|transcript|NM_001025438.2|protein_coding|10/18|c.819+94G>A||||||,A|intron_variant|MODIFIER|Camk2d|Camk2d|transcript|NM_001293663.1|protein_coding|10/19|c.819+94G>A||||||,A|intron_variant|MODIFIER|Camk2d|Camk2d|transcript|NM_001293664.1|protein_coding|10/18|c.819+94G>A||||||,A|intron_variant|MODIFIER|Camk2d|Camk2d|transcript|NM_001293665.1|protein_coding|11/19|c.423+94G>A||||||,A|intron_variant|MODIFIER|Camk2d|Camk2d|transcript|NM_023813.4|protein_coding|10/17|c.819+94G>A||||||	.	.	67	0	0	0	0,0	0,1	67,67	0,0	90	1	0	0	89,92	0,0	0,0	0,0	FALSE	FALSE
chr3	126797125	.	C	A	.	PASS	124	1	ref	100	1	CC->AC	.	51	60	0	0	0	.	.	19.73	A|intron_variant|MODIFIER|Camk2d|Camk2d|transcript|NM_001025439.2|protein_coding|10/19|c.819+165C>A||||||,A|intron_variant|MODIFIER|Camk2d|Camk2d|transcript|NM_001293666.1|protein_coding|10/14|c.819+165C>A||||||,A|intron_variant|MODIFIER|Camk2d|Camk2d|transcript|NM_001025438.2|protein_coding|10/18|c.819+165C>A||||||,A|intron_variant|MODIFIER|Camk2d|Camk2d|transcript|NM_001293663.1|protein_coding|10/19|c.819+165C>A||||||,A|intron_variant|MODIFIER|Camk2d|Camk2d|transcript|NM_001293664.1|protein_coding|10/18|c.819+165C>A||||||,A|intron_variant|MODIFIER|Camk2d|Camk2d|transcript|NM_001293665.1|protein_coding|11/19|c.423+165C>A||||||,A|intron_variant|MODIFIER|Camk2d|Camk2d|transcript|NM_023813.4|protein_coding|10/17|c.819+165C>A||||||	.	.	24	0	0	0	0,0	24,24	0,0	0,0	25	0	0	0	25,27	0,0	0,0	0,0	FALSE	FALSE
chr3	126797971	.	A	G	.	PASS	31	1	ref	29	1	AA->AG	.	17	60	0	0	0	.	.	14.75	G|intron_variant|MODIFIER|Camk2d|Camk2d|transcript|NM_001025439.2|protein_coding|11/19|c.903+186A>G||||||,G|intron_variant|MODIFIER|Camk2d|Camk2d|transcript|NM_001293666.1|protein_coding|11/14|c.903+186A>G||||||,G|intron_variant|MODIFIER|Camk2d|Camk2d|transcript|NM_001025438.2|protein_coding|11/18|c.903+186A>G||||||,G|intron_variant|MODIFIER|Camk2d|Camk2d|transcript|NM_001293663.1|protein_coding|11/19|c.903+186A>G||||||,G|intron_variant|MODIFIER|Camk2d|Camk2d|transcript|NM_001293664.1|protein_coding|11/18|c.903+186A>G||||||,G|intron_variant|MODIFIER|Camk2d|Camk2d|transcript|NM_001293665.1|protein_coding|12/19|c.507+186A>G||||||,G|intron_variant|MODIFIER|Camk2d|Camk2d|transcript|NM_023813.4|protein_coding|11/17|c.903+186A>G||||||	.	.	2	0	0	0	2,2	0,0	0,0	0,0	15	0	0	0	0,0	0,0	15,15	0,0	FALSE	FALSE
chr3	126798124	.	G	A	.	PASS	43	2	ref	43	2	GG->AG	.	138	60	0	-1.52	0	.	.	7.96	A|intron_variant|MODIFIER|Camk2d|Camk2d|transcript|NM_001025439.2|protein_coding|11/19|c.904-114G>A||||||,A|intron_variant|MODIFIER|Camk2d|Camk2d|transcript|NM_001293666.1|protein_coding|11/14|c.904-114G>A||||||,A|intron_variant|MODIFIER|Camk2d|Camk2d|transcript|NM_001025438.2|protein_coding|11/18|c.904-114G>A||||||,A|intron_variant|MODIFIER|Camk2d|Camk2d|transcript|NM_001293663.1|protein_coding|11/19|c.904-114G>A||||||,A|intron_variant|MODIFIER|Camk2d|Camk2d|transcript|NM_001293664.1|protein_coding|11/18|c.904-114G>A||||||,A|intron_variant|MODIFIER|Camk2d|Camk2d|transcript|NM_001293665.1|protein_coding|12/19|c.508-114G>A||||||,A|intron_variant|MODIFIER|Camk2d|Camk2d|transcript|NM_023813.4|protein_coding|11/17|c.904-114G>A||||||	.	.	47	0	0	0	0,0	0,0	47,47	0,0	90	1	0	0	4,4	0,0	85,87	0,0	FALSE	FALSE
chr3	126801854	.	C	A	.	PASS	123	1	ref	123	1	CC->AC	.	474	60	0	-0.2	0	.	.	10.23	A|intron_variant|MODIFIER|Camk2d|Camk2d|transcript|NM_001025439.2|protein_coding|13/19|c.984+93C>A||||||,A|intron_variant|MODIFIER|Camk2d|Camk2d|transcript|NM_001293666.1|protein_coding|13/14|c.984+93C>A||||||,A|intron_variant|MODIFIER|Camk2d|Camk2d|transcript|NM_001025438.2|protein_coding|13/18|c.984+93C>A||||||,A|intron_variant|MODIFIER|Camk2d|Camk2d|transcript|NM_001293663.1|protein_coding|13/19|c.984+93C>A||||||,A|intron_variant|MODIFIER|Camk2d|Camk2d|transcript|NM_001293664.1|protein_coding|13/18|c.984+93C>A||||||,A|intron_variant|MODIFIER|Camk2d|Camk2d|transcript|NM_001293665.1|protein_coding|14/19|c.588+93C>A||||||,A|intron_variant|MODIFIER|Camk2d|Camk2d|transcript|NM_023813.4|protein_coding|13/17|c.984+93C>A||||||	.	.	312	0	0	0	0,0	312,314	0,0	0,0	160	1	0	0	8,8	151,151	0,1	0,0	FALSE	FALSE
chr3	126801937	.	T	G	.	PASS	240	1	ref	3070	1	TT->GT	.	93	60	0	-1.55	0	.	.	19.73	G|intron_variant|MODIFIER|Camk2d|Camk2d|transcript|NM_001025439.2|protein_coding|13/19|c.984+176T>G||||||,G|intron_variant|MODIFIER|Camk2d|Camk2d|transcript|NM_001293666.1|protein_coding|13/14|c.984+176T>G||||||,G|intron_variant|MODIFIER|Camk2d|Camk2d|transcript|NM_001025438.2|protein_coding|13/18|c.984+176T>G||||||,G|intron_variant|MODIFIER|Camk2d|Camk2d|transcript|NM_001293663.1|protein_coding|13/19|c.984+176T>G||||||,G|intron_variant|MODIFIER|Camk2d|Camk2d|transcript|NM_001293664.1|protein_coding|13/18|c.984+176T>G||||||,G|intron_variant|MODIFIER|Camk2d|Camk2d|transcript|NM_001293665.1|protein_coding|14/19|c.588+176T>G||||||,G|intron_variant|MODIFIER|Camk2d|Camk2d|transcript|NM_023813.4|protein_coding|13/17|c.984+176T>G||||||	.	.	54	0	0	0	0,0	0,0	0,0	54,54	39	0	0	0	0,0	0,0	38,38	1,1	FALSE	FALSE
chr3	126802751	.	G	T	.	PASS	62	1	ref	59	1	GG->GT	.	28	60	0	0	0	.	.	19.73	T|intron_variant|MODIFIER|Camk2d|Camk2d|transcript|NM_001025439.2|protein_coding|13/19|c.984+990G>T||||||,T|intron_variant|MODIFIER|Camk2d|Camk2d|transcript|NM_001293666.1|protein_coding|13/14|c.984+990G>T||||||,T|intron_variant|MODIFIER|Camk2d|Camk2d|transcript|NM_001025438.2|protein_coding|13/18|c.984+990G>T||||||,T|intron_variant|MODIFIER|Camk2d|Camk2d|transcript|NM_001293663.1|protein_coding|13/19|c.984+990G>T||||||,T|intron_variant|MODIFIER|Camk2d|Camk2d|transcript|NM_001293664.1|protein_coding|13/18|c.984+990G>T||||||,T|intron_variant|MODIFIER|Camk2d|Camk2d|transcript|NM_001293665.1|protein_coding|14/19|c.588+990G>T||||||,T|intron_variant|MODIFIER|Camk2d|Camk2d|transcript|NM_023813.4|protein_coding|13/17|c.984+990G>T||||||	.	.	11	0	0	0	0,0	0,0	11,11	0,0	17	0	0	0	0,0	0,0	0,0	17,17	FALSE	FALSE
chr3	126802757	.	T	A	.	PASS	83	1	ref	76	1	TT->AT	.	35	60	0	0	0	.	.	19.73	A|intron_variant|MODIFIER|Camk2d|Camk2d|transcript|NM_001025439.2|protein_coding|13/19|c.984+996T>A||||||,A|intron_variant|MODIFIER|Camk2d|Camk2d|transcript|NM_001293666.1|protein_coding|13/14|c.984+996T>A||||||,A|intron_variant|MODIFIER|Camk2d|Camk2d|transcript|NM_001025438.2|protein_coding|13/18|c.984+996T>A||||||,A|intron_variant|MODIFIER|Camk2d|Camk2d|transcript|NM_001293663.1|protein_coding|13/19|c.984+996T>A||||||,A|intron_variant|MODIFIER|Camk2d|Camk2d|transcript|NM_001293664.1|protein_coding|13/18|c.984+996T>A||||||,A|intron_variant|MODIFIER|Camk2d|Camk2d|transcript|NM_001293665.1|protein_coding|14/19|c.588+996T>A||||||,A|intron_variant|MODIFIER|Camk2d|Camk2d|transcript|NM_023813.4|protein_coding|13/17|c.984+996T>A||||||	.	.	16	0	0	0	0,0	0,0	0,0	16,16	19	0	0	0	19,19	0,0	0,0	0,0	FALSE	FALSE
chr3	126802808	.	T	C	.	PASS	266	1	ref	3070	1	TT->CT	.	100	59.4	2	0	0	.	.	16.96	C|intron_variant|MODIFIER|Camk2d|Camk2d|transcript|NM_001025439.2|protein_coding|13/19|c.984+1047T>C||||||,C|intron_variant|MODIFIER|Camk2d|Camk2d|transcript|NM_001293666.1|protein_coding|13/14|c.984+1047T>C||||||,C|intron_variant|MODIFIER|Camk2d|Camk2d|transcript|NM_001025438.2|protein_coding|13/18|c.984+1047T>C||||||,C|intron_variant|MODIFIER|Camk2d|Camk2d|transcript|NM_001293663.1|protein_coding|13/19|c.984+1047T>C||||||,C|intron_variant|MODIFIER|Camk2d|Camk2d|transcript|NM_001293664.1|protein_coding|13/18|c.984+1047T>C||||||,C|intron_variant|MODIFIER|Camk2d|Camk2d|transcript|NM_001293665.1|protein_coding|14/19|c.588+1047T>C||||||,C|intron_variant|MODIFIER|Camk2d|Camk2d|transcript|NM_023813.4|protein_coding|13/17|c.984+1047T>C||||||	.	.	51	0	0	0	0,0	0,0	0,0	51,51	47	1	0	0	0,0	46,47	0,0	0,0	FALSE	FALSE
chr3	126803072	.	A	G	.	PASS	1012	1	ref	3070	1	AA->AG	.	348	60	0	0	0	.	.	19.73	G|intron_variant|MODIFIER|Camk2d|Camk2d|transcript|NM_001025439.2|protein_coding|13/19|c.984+1311A>G||||||,G|intron_variant|MODIFIER|Camk2d|Camk2d|transcript|NM_001293666.1|protein_coding|13/14|c.984+1311A>G||||||,G|intron_variant|MODIFIER|Camk2d|Camk2d|transcript|NM_001025438.2|protein_coding|13/18|c.984+1311A>G||||||,G|intron_variant|MODIFIER|Camk2d|Camk2d|transcript|NM_001293663.1|protein_coding|13/19|c.984+1311A>G||||||,G|intron_variant|MODIFIER|Camk2d|Camk2d|transcript|NM_001293664.1|protein_coding|13/18|c.984+1311A>G||||||,G|intron_variant|MODIFIER|Camk2d|Camk2d|transcript|NM_001293665.1|protein_coding|14/19|c.588+1311A>G||||||,G|intron_variant|MODIFIER|Camk2d|Camk2d|transcript|NM_023813.4|protein_coding|13/17|c.984+1311A>G||||||	.	.	214	0	0	0	214,215	0,0	0,0	0,0	133	2	0	0	0,0	0,0	129,131	2,2	FALSE	FALSE
chr3	126803163	.	G	A	.	PASS	198	1	ref	3070	1	GG->AG	.	75	60	0	0	0	.	.	19.73	A|intron_variant|MODIFIER|Camk2d|Camk2d|transcript|NM_001025439.2|protein_coding|13/19|c.984+1402G>A||||||,A|intron_variant|MODIFIER|Camk2d|Camk2d|transcript|NM_001293666.1|protein_coding|13/14|c.984+1402G>A||||||,A|intron_variant|MODIFIER|Camk2d|Camk2d|transcript|NM_001025438.2|protein_coding|13/18|c.984+1402G>A||||||,A|intron_variant|MODIFIER|Camk2d|Camk2d|transcript|NM_001293663.1|protein_coding|13/19|c.984+1402G>A||||||,A|intron_variant|MODIFIER|Camk2d|Camk2d|transcript|NM_001293664.1|protein_coding|13/18|c.984+1402G>A||||||,A|intron_variant|MODIFIER|Camk2d|Camk2d|transcript|NM_001293665.1|protein_coding|14/19|c.588+1402G>A||||||,A|intron_variant|MODIFIER|Camk2d|Camk2d|transcript|NM_023813.4|protein_coding|13/17|c.984+1402G>A||||||	.	.	46	1	0	0	0,0	0,0	45,46	0,0	29	0	0	0	29,29	0,0	0,0	0,0	FALSE	FALSE
chr3	126803188	.	T	C	.	PASS	142	1	ref	130	1	TT->CT	.	56	60	0	0	0	.	.	19.73	C|intron_variant|MODIFIER|Camk2d|Camk2d|transcript|NM_001025439.2|protein_coding|13/19|c.984+1427T>C||||||,C|intron_variant|MODIFIER|Camk2d|Camk2d|transcript|NM_001293666.1|protein_coding|13/14|c.984+1427T>C||||||,C|intron_variant|MODIFIER|Camk2d|Camk2d|transcript|NM_001025438.2|protein_coding|13/18|c.984+1427T>C||||||,C|intron_variant|MODIFIER|Camk2d|Camk2d|transcript|NM_001293663.1|protein_coding|13/19|c.984+1427T>C||||||,C|intron_variant|MODIFIER|Camk2d|Camk2d|transcript|NM_001293664.1|protein_coding|13/18|c.984+1427T>C||||||,C|intron_variant|MODIFIER|Camk2d|Camk2d|transcript|NM_001293665.1|protein_coding|14/19|c.588+1427T>C||||||,C|intron_variant|MODIFIER|Camk2d|Camk2d|transcript|NM_023813.4|protein_coding|13/17|c.984+1427T>C||||||	.	.	35	1	0	0	0,0	0,0	0,0	34,35	21	0	0	0	0,0	21,21	0,0	0,0	FALSE	FALSE
chr3	126805934	.	C	A	.	PASS	737	1	ref	3070	1	CC->AC	.	256	60	0	0	0	.	.	19.73	A|intron_variant|MODIFIER|Camk2d|Camk2d|transcript|NM_001025439.2|protein_coding|14/19|c.1044+18C>A||||||,A|intron_variant|MODIFIER|Camk2d|Camk2d|transcript|NM_001293666.1|protein_coding|13/14|c.984+4173C>A||||||,A|intron_variant|MODIFIER|Camk2d|Camk2d|transcript|NM_001025438.2|protein_coding|13/18|c.984+4173C>A||||||,A|intron_variant|MODIFIER|Camk2d|Camk2d|transcript|NM_001293663.1|protein_coding|14/19|c.1044+18C>A||||||,A|intron_variant|MODIFIER|Camk2d|Camk2d|transcript|NM_001293664.1|protein_coding|13/18|c.985-2274C>A||||||,A|intron_variant|MODIFIER|Camk2d|Camk2d|transcript|NM_001293665.1|protein_coding|14/19|c.588+4173C>A||||||,A|intron_variant|MODIFIER|Camk2d|Camk2d|transcript|NM_023813.4|protein_coding|13/17|c.984+4173C>A||||||	.	.	174	0	0	0	0,0	174,174	0,0	0,0	81	0	0	0	81,82	0,0	0,0	0,0	FALSE	FALSE
chr3	126810738	.	A	G	.	PASS	402	1	ref	157	1	AA->AG	.	146	60	0	0	0	.	.	19.73	G|intron_variant|MODIFIER|Camk2d|Camk2d|transcript|NM_001025439.2|protein_coding|16/19|c.1135+51A>G||||||,G|intron_variant|MODIFIER|Camk2d|Camk2d|transcript|NM_001293666.1|protein_coding|14/14|c.1033+51A>G||||||,G|intron_variant|MODIFIER|Camk2d|Camk2d|transcript|NM_001025438.2|protein_coding|14/18|c.1033+51A>G||||||,G|intron_variant|MODIFIER|Camk2d|Camk2d|transcript|NM_001293663.1|protein_coding|16/19|c.1135+51A>G||||||,G|intron_variant|MODIFIER|Camk2d|Camk2d|transcript|NM_001293664.1|protein_coding|15/18|c.1075+51A>G||||||,G|intron_variant|MODIFIER|Camk2d|Camk2d|transcript|NM_001293665.1|protein_coding|15/19|c.637+51A>G||||||,G|intron_variant|MODIFIER|Camk2d|Camk2d|transcript|NM_023813.4|protein_coding|14/17|c.1033+51A>G||||||	.	.	43	0	0	0	43,44	0,0	0,0	0,0	100	1	0	0	0,0	0,0	99,102	0,0	FALSE	FALSE
chr3	126834372	.	T	G	.	PASS	28	1	ref	27	1	TT->GT	.	16	60	0	0	0	.	.	7.97	G|intron_variant|MODIFIER|Camk2d|Camk2d|transcript|NM_001025439.2|protein_coding|16/19|c.1136-202T>G||||||,G|intron_variant|MODIFIER|Camk2d|Camk2d|transcript|NM_001025438.2|protein_coding|14/18|c.1034-202T>G||||||,G|intron_variant|MODIFIER|Camk2d|Camk2d|transcript|NM_001293663.1|protein_coding|16/19|c.1136-202T>G||||||,G|intron_variant|MODIFIER|Camk2d|Camk2d|transcript|NM_001293664.1|protein_coding|15/18|c.1076-202T>G||||||,G|intron_variant|MODIFIER|Camk2d|Camk2d|transcript|NM_001293665.1|protein_coding|15/19|c.638-202T>G||||||,G|intron_variant|MODIFIER|Camk2d|Camk2d|transcript|NM_023813.4|protein_coding|14/17|c.1034-202T>G||||||	.	.	2	0	0	0	0,0	0,0	0,0	2,2	14	0	0	0	0,0	0,0	14,14	0,0	FALSE	FALSE
chr3	126834469	.	G	A	.	PASS	347	1	ref	106	1	GG->AG	.	151	60	0	0	0	.	.	19.73	A|intron_variant|MODIFIER|Camk2d|Camk2d|transcript|NM_001025439.2|protein_coding|16/19|c.1136-105G>A||||||,A|intron_variant|MODIFIER|Camk2d|Camk2d|transcript|NM_001025438.2|protein_coding|14/18|c.1034-105G>A||||||,A|intron_variant|MODIFIER|Camk2d|Camk2d|transcript|NM_001293663.1|protein_coding|16/19|c.1136-105G>A||||||,A|intron_variant|MODIFIER|Camk2d|Camk2d|transcript|NM_001293664.1|protein_coding|15/18|c.1076-105G>A||||||,A|intron_variant|MODIFIER|Camk2d|Camk2d|transcript|NM_001293665.1|protein_coding|15/19|c.638-105G>A||||||,A|intron_variant|MODIFIER|Camk2d|Camk2d|transcript|NM_023813.4|protein_coding|14/17|c.1034-105G>A||||||	.	.	26	0	0	0	0,0	0,0	26,26	0,0	125	3	0	0	122,125	0,0	0,0	0,0	FALSE	FALSE
chr3	126834487	.	G	A	.	PASS	438	1	ref	127	1	GG->AG	.	204	60	0	0	0	.	.	19.73	A|intron_variant|MODIFIER|Camk2d|Camk2d|transcript|NM_001025439.2|protein_coding|16/19|c.1136-87G>A||||||,A|intron_variant|MODIFIER|Camk2d|Camk2d|transcript|NM_001025438.2|protein_coding|14/18|c.1034-87G>A||||||,A|intron_variant|MODIFIER|Camk2d|Camk2d|transcript|NM_001293663.1|protein_coding|16/19|c.1136-87G>A||||||,A|intron_variant|MODIFIER|Camk2d|Camk2d|transcript|NM_001293664.1|protein_coding|15/18|c.1076-87G>A||||||,A|intron_variant|MODIFIER|Camk2d|Camk2d|transcript|NM_001293665.1|protein_coding|15/19|c.638-87G>A||||||,A|intron_variant|MODIFIER|Camk2d|Camk2d|transcript|NM_023813.4|protein_coding|14/17|c.1034-87G>A||||||	.	.	33	0	0	0	0,0	0,0	33,33	0,0	171	5	0	0	166,171	0,0	0,0	0,0	FALSE	FALSE
chr3	126834770	.	C	A	.	PASS	124	1	ref	53	1	CC->AC	.	49	60	0	0	0	.	.	19.59	A|intron_variant|MODIFIER|Camk2d|Camk2d|transcript|NM_001025439.2|protein_coding|17/19|c.1211+121C>A||||||,A|intron_variant|MODIFIER|Camk2d|Camk2d|transcript|NM_001025438.2|protein_coding|15/18|c.1109+121C>A||||||,A|intron_variant|MODIFIER|Camk2d|Camk2d|transcript|NM_001293663.1|protein_coding|17/19|c.1211+121C>A||||||,A|intron_variant|MODIFIER|Camk2d|Camk2d|transcript|NM_001293664.1|protein_coding|16/18|c.1151+121C>A||||||,A|intron_variant|MODIFIER|Camk2d|Camk2d|transcript|NM_001293665.1|protein_coding|16/19|c.713+121C>A||||||,A|intron_variant|MODIFIER|Camk2d|Camk2d|transcript|NM_023813.4|protein_coding|15/17|c.1109+121C>A||||||	.	.	8	0	0	0	0,0	8,8	0,0	0,0	41	0	0	0	41,41	0,0	0,0	0,0	FALSE	FALSE
chr3	126838038	.	G	A	.	PASS	24	1	ref	24	1	GG->AG	.	14	60	0	0	0	.	.	7.46	A|intron_variant|MODIFIER|Camk2d|Camk2d|transcript|NM_001025439.2|protein_coding|17/19|c.1212-225G>A||||||,A|intron_variant|MODIFIER|Camk2d|Camk2d|transcript|NM_001025438.2|protein_coding|15/18|c.1110-225G>A||||||,A|intron_variant|MODIFIER|Camk2d|Camk2d|transcript|NM_001293663.1|protein_coding|17/19|c.1212-225G>A||||||,A|intron_variant|MODIFIER|Camk2d|Camk2d|transcript|NM_001293664.1|protein_coding|16/18|c.1152-225G>A||||||,A|intron_variant|MODIFIER|Camk2d|Camk2d|transcript|NM_001293665.1|protein_coding|16/19|c.714-225G>A||||||,A|intron_variant|MODIFIER|Camk2d|Camk2d|transcript|NM_023813.4|protein_coding|15/17|c.1110-225G>A||||||	.	.	9	0	0	0	0,0	0,0	9,9	0,0	5	0	0	0	5,5	0,0	0,0	0,0	FALSE	FALSE
chr3	126838045	.	G	A	.	PASS	27	1	ref	27	1	GG->AG	.	15	60	0	0	0	.	.	7.99	A|intron_variant|MODIFIER|Camk2d|Camk2d|transcript|NM_001025439.2|protein_coding|17/19|c.1212-218G>A||||||,A|intron_variant|MODIFIER|Camk2d|Camk2d|transcript|NM_001025438.2|protein_coding|15/18|c.1110-218G>A||||||,A|intron_variant|MODIFIER|Camk2d|Camk2d|transcript|NM_001293663.1|protein_coding|17/19|c.1212-218G>A||||||,A|intron_variant|MODIFIER|Camk2d|Camk2d|transcript|NM_001293664.1|protein_coding|16/18|c.1152-218G>A||||||,A|intron_variant|MODIFIER|Camk2d|Camk2d|transcript|NM_001293665.1|protein_coding|16/19|c.714-218G>A||||||,A|intron_variant|MODIFIER|Camk2d|Camk2d|transcript|NM_023813.4|protein_coding|15/17|c.1110-218G>A||||||	.	.	10	0	0	0	0,0	0,0	10,10	0,0	5	0	0	0	5,5	0,0	0,0	0,0	FALSE	FALSE
chr3	126838083	.	G	A	.	PASS	83	1	ref	83	1	GG->AG	.	35	60	0	0	0	.	.	19.73	A|intron_variant|MODIFIER|Camk2d|Camk2d|transcript|NM_001025439.2|protein_coding|17/19|c.1212-180G>A||||||,A|intron_variant|MODIFIER|Camk2d|Camk2d|transcript|NM_001025438.2|protein_coding|15/18|c.1110-180G>A||||||,A|intron_variant|MODIFIER|Camk2d|Camk2d|transcript|NM_001293663.1|protein_coding|17/19|c.1212-180G>A||||||,A|intron_variant|MODIFIER|Camk2d|Camk2d|transcript|NM_001293664.1|protein_coding|16/18|c.1152-180G>A||||||,A|intron_variant|MODIFIER|Camk2d|Camk2d|transcript|NM_001293665.1|protein_coding|16/19|c.714-180G>A||||||,A|intron_variant|MODIFIER|Camk2d|Camk2d|transcript|NM_023813.4|protein_coding|15/17|c.1110-180G>A||||||	.	.	21	0	0	0	0,0	0,0	21,21	0,0	14	0	0	0	14,14	0,0	0,0	0,0	FALSE	FALSE
chr3	126838114	.	T	C	.	PASS	225	1	ref	3070	1	TT->CT	.	83	60	0	0	0	.	.	19.73	C|intron_variant|MODIFIER|Camk2d|Camk2d|transcript|NM_001025439.2|protein_coding|17/19|c.1212-149T>C||||||,C|intron_variant|MODIFIER|Camk2d|Camk2d|transcript|NM_001025438.2|protein_coding|15/18|c.1110-149T>C||||||,C|intron_variant|MODIFIER|Camk2d|Camk2d|transcript|NM_001293663.1|protein_coding|17/19|c.1212-149T>C||||||,C|intron_variant|MODIFIER|Camk2d|Camk2d|transcript|NM_001293664.1|protein_coding|16/18|c.1152-149T>C||||||,C|intron_variant|MODIFIER|Camk2d|Camk2d|transcript|NM_001293665.1|protein_coding|16/19|c.714-149T>C||||||,C|intron_variant|MODIFIER|Camk2d|Camk2d|transcript|NM_023813.4|protein_coding|15/17|c.1110-149T>C||||||	.	.	56	0	0	0	0,0	0,0	0,0	56,56	27	0	0	0	0,0	27,27	0,0	0,0	FALSE	FALSE
chr3	126838175	.	A	G	.	PASS	648	1	ref	3070	1	AA->AG	.	224	60	0	0	0	.	.	19.73	G|intron_variant|MODIFIER|Camk2d|Camk2d|transcript|NM_001025439.2|protein_coding|17/19|c.1212-88A>G||||||,G|intron_variant|MODIFIER|Camk2d|Camk2d|transcript|NM_001025438.2|protein_coding|15/18|c.1110-88A>G||||||,G|intron_variant|MODIFIER|Camk2d|Camk2d|transcript|NM_001293663.1|protein_coding|17/19|c.1212-88A>G||||||,G|intron_variant|MODIFIER|Camk2d|Camk2d|transcript|NM_001293664.1|protein_coding|16/18|c.1152-88A>G||||||,G|intron_variant|MODIFIER|Camk2d|Camk2d|transcript|NM_001293665.1|protein_coding|16/19|c.714-88A>G||||||,G|intron_variant|MODIFIER|Camk2d|Camk2d|transcript|NM_023813.4|protein_coding|15/17|c.1110-88A>G||||||	.	.	147	0	0	0	147,147	0,0	0,0	0,0	77	0	0	0	0,0	0,0	77,77	0,0	FALSE	FALSE
chr3	126838211	.	A	T	.	PASS	1017	1	ref	3070	1	AA->AT	.	361	60	0	-0.63	0	.	.	19.73	T|intron_variant|MODIFIER|Camk2d|Camk2d|transcript|NM_001025439.2|protein_coding|17/19|c.1212-52A>T||||||,T|intron_variant|MODIFIER|Camk2d|Camk2d|transcript|NM_001025438.2|protein_coding|15/18|c.1110-52A>T||||||,T|intron_variant|MODIFIER|Camk2d|Camk2d|transcript|NM_001293663.1|protein_coding|17/19|c.1212-52A>T||||||,T|intron_variant|MODIFIER|Camk2d|Camk2d|transcript|NM_001293664.1|protein_coding|16/18|c.1152-52A>T||||||,T|intron_variant|MODIFIER|Camk2d|Camk2d|transcript|NM_001293665.1|protein_coding|16/19|c.714-52A>T||||||,T|intron_variant|MODIFIER|Camk2d|Camk2d|transcript|NM_023813.4|protein_coding|15/17|c.1110-52A>T||||||	.	.	241	0	0	0	241,241	0,0	0,0	0,0	118	0	0	0	1,1	0,0	0,0	117,119	FALSE	FALSE
chr3	126838235	.	T	C	.	PASS	1312	1	ref	3070	1	TT->CT	.	458	60	0	0	0	.	.	19.73	C|intron_variant|MODIFIER|Camk2d|Camk2d|transcript|NM_001025439.2|protein_coding|17/19|c.1212-28T>C||||||,C|intron_variant|MODIFIER|Camk2d|Camk2d|transcript|NM_001025438.2|protein_coding|15/18|c.1110-28T>C||||||,C|intron_variant|MODIFIER|Camk2d|Camk2d|transcript|NM_001293663.1|protein_coding|17/19|c.1212-28T>C||||||,C|intron_variant|MODIFIER|Camk2d|Camk2d|transcript|NM_001293664.1|protein_coding|16/18|c.1152-28T>C||||||,C|intron_variant|MODIFIER|Camk2d|Camk2d|transcript|NM_001293665.1|protein_coding|16/19|c.714-28T>C||||||,C|intron_variant|MODIFIER|Camk2d|Camk2d|transcript|NM_023813.4|protein_coding|15/17|c.1110-28T>C||||||	.	.	296	0	0	0	0,0	0,0	0,0	296,296	159	3	0	0	0,1	156,161	0,0	0,0	FALSE	FALSE
chr3	126838311	.	C	T	.	PASS	1419	1	ref	3070	1	CC->CT	.	484	60	0	0	0	.	.	19.73	T|synonymous_variant|LOW|Camk2d|Camk2d|transcript|NM_001025439.2|protein_coding|18/20|c.1260C>T|p.Gly420Gly|1749/5593|1260/1539|420/512||,T|synonymous_variant|LOW|Camk2d|Camk2d|transcript|NM_001025438.2|protein_coding|16/19|c.1158C>T|p.Gly386Gly|1647/5580|1158/1500|386/499||,T|synonymous_variant|LOW|Camk2d|Camk2d|transcript|NM_001293663.1|protein_coding|18/20|c.1260C>T|p.Gly420Gly|1749/5593|1260/1539|420/512||,T|synonymous_variant|LOW|Camk2d|Camk2d|transcript|NM_001293664.1|protein_coding|17/19|c.1200C>T|p.Gly400Gly|1689/5533|1200/1479|400/492||,T|synonymous_variant|LOW|Camk2d|Camk2d|transcript|NM_001293665.1|protein_coding|17/20|c.762C>T|p.Gly254Gly|1640/5573|762/1104|254/367||,T|synonymous_variant|LOW|Camk2d|Camk2d|transcript|NM_023813.4|protein_coding|16/18|c.1158C>T|p.Gly386Gly|1647/5491|1158/1437|386/478||	.	.	286	1	0	0	0,0	285,286	0,0	0,0	195	0	0	0	0,0	0,0	0,0	195,198	FALSE	FALSE
chr3	126838488	.	A	G	.	PASS	74	1	ref	73	1	AA->AG	.	32	60	0	0	0	.	.	19.73	G|intron_variant|MODIFIER|Camk2d|Camk2d|transcript|NM_001025439.2|protein_coding|18/19|c.1306+131A>G||||||,G|intron_variant|MODIFIER|Camk2d|Camk2d|transcript|NM_001025438.2|protein_coding|16/18|c.1204+131A>G||||||,G|intron_variant|MODIFIER|Camk2d|Camk2d|transcript|NM_001293663.1|protein_coding|18/19|c.1306+131A>G||||||,G|intron_variant|MODIFIER|Camk2d|Camk2d|transcript|NM_001293664.1|protein_coding|17/18|c.1246+131A>G||||||,G|intron_variant|MODIFIER|Camk2d|Camk2d|transcript|NM_001293665.1|protein_coding|17/19|c.808+131A>G||||||,G|intron_variant|MODIFIER|Camk2d|Camk2d|transcript|NM_023813.4|protein_coding|16/17|c.1204+131A>G||||||	.	.	17	0	0	0	17,17	0,0	0,0	0,0	15	0	0	0	0,0	0,0	15,15	0,0	FALSE	FALSE
chr3	126838491	.	C	A	.	PASS	42	1	ref	42	1	CC->AC	.	29	60	0	1.39	0	.	.	17.29	A|intron_variant|MODIFIER|Camk2d|Camk2d|transcript|NM_001025439.2|protein_coding|18/19|c.1306+134C>A||||||,A|intron_variant|MODIFIER|Camk2d|Camk2d|transcript|NM_001025438.2|protein_coding|16/18|c.1204+134C>A||||||,A|intron_variant|MODIFIER|Camk2d|Camk2d|transcript|NM_001293663.1|protein_coding|18/19|c.1306+134C>A||||||,A|intron_variant|MODIFIER|Camk2d|Camk2d|transcript|NM_001293664.1|protein_coding|17/18|c.1246+134C>A||||||,A|intron_variant|MODIFIER|Camk2d|Camk2d|transcript|NM_001293665.1|protein_coding|17/19|c.808+134C>A||||||,A|intron_variant|MODIFIER|Camk2d|Camk2d|transcript|NM_023813.4|protein_coding|16/17|c.1204+134C>A||||||	.	.	17	0	0	0	0,0	17,17	0,0	0,0	12	0	0	0	3,3	9,9	0,0	0,0	FALSE	FALSE
chr3	126840090	.	G	A	.	PASS	133	1	ref	68	1	GG->AG	.	52	60	0	0	0	.	.	19.73	A|intron_variant|MODIFIER|Camk2d|Camk2d|transcript|NM_001025439.2|protein_coding|18/19|c.1307-47G>A||||||,A|intron_variant|MODIFIER|Camk2d|Camk2d|transcript|NM_001025438.2|protein_coding|16/18|c.1205-47G>A||||||,A|intron_variant|MODIFIER|Camk2d|Camk2d|transcript|NM_001293663.1|protein_coding|18/19|c.1307-47G>A||||||,A|intron_variant|MODIFIER|Camk2d|Camk2d|transcript|NM_001293664.1|protein_coding|17/18|c.1247-47G>A||||||,A|intron_variant|MODIFIER|Camk2d|Camk2d|transcript|NM_001293665.1|protein_coding|17/19|c.809-47G>A||||||,A|intron_variant|MODIFIER|Camk2d|Camk2d|transcript|NM_023813.4|protein_coding|16/17|c.1205-47G>A||||||	.	.	13	0	0	0	0,0	0,0	13,13	0,0	39	0	0	0	39,39	0,0	0,0	0,0	FALSE	FALSE
chr3	126840108	.	G	A	.	PASS	142	1	ref	71	1	GG->AG	.	55	60	0	0	0	.	.	19.73	A|intron_variant|MODIFIER|Camk2d|Camk2d|transcript|NM_001025439.2|protein_coding|18/19|c.1307-29G>A||||||,A|intron_variant|MODIFIER|Camk2d|Camk2d|transcript|NM_001025438.2|protein_coding|16/18|c.1205-29G>A||||||,A|intron_variant|MODIFIER|Camk2d|Camk2d|transcript|NM_001293663.1|protein_coding|18/19|c.1307-29G>A||||||,A|intron_variant|MODIFIER|Camk2d|Camk2d|transcript|NM_001293664.1|protein_coding|17/18|c.1247-29G>A||||||,A|intron_variant|MODIFIER|Camk2d|Camk2d|transcript|NM_001293665.1|protein_coding|17/19|c.809-29G>A||||||,A|intron_variant|MODIFIER|Camk2d|Camk2d|transcript|NM_023813.4|protein_coding|16/17|c.1205-29G>A||||||	.	.	14	0	0	0	0,0	0,0	14,14	0,0	41	0	0	0	41,41	0,0	0,0	0,0	FALSE	FALSE
chr3	126840115	.	A	T	.	PASS	163	1	ref	71	1	AA->AT	.	62	60	0	0	0	.	.	19.73	T|intron_variant|MODIFIER|Camk2d|Camk2d|transcript|NM_001025439.2|protein_coding|18/19|c.1307-22A>T||||||,T|intron_variant|MODIFIER|Camk2d|Camk2d|transcript|NM_001025438.2|protein_coding|16/18|c.1205-22A>T||||||,T|intron_variant|MODIFIER|Camk2d|Camk2d|transcript|NM_001293663.1|protein_coding|18/19|c.1307-22A>T||||||,T|intron_variant|MODIFIER|Camk2d|Camk2d|transcript|NM_001293664.1|protein_coding|17/18|c.1247-22A>T||||||,T|intron_variant|MODIFIER|Camk2d|Camk2d|transcript|NM_001293665.1|protein_coding|17/19|c.809-22A>T||||||,T|intron_variant|MODIFIER|Camk2d|Camk2d|transcript|NM_023813.4|protein_coding|16/17|c.1205-22A>T||||||	.	.	14	0	0	0	14,14	0,0	0,0	0,0	48	0	0	0	0,0	0,0	0,0	48,48	FALSE	FALSE
chr3	126840189	.	T	G	.	PASS	164	1	ref	53	1	TT->GT	.	88	60	0	0	0	.	.	19.55	G|synonymous_variant|LOW|Camk2d|Camk2d|transcript|NM_001025439.2|protein_coding|19/20|c.1359T>G|p.Val453Val|1848/5593|1359/1539|453/512||,G|synonymous_variant|LOW|Camk2d|Camk2d|transcript|NM_001025438.2|protein_coding|17/19|c.1257T>G|p.Val419Val|1746/5580|1257/1500|419/499||,G|synonymous_variant|LOW|Camk2d|Camk2d|transcript|NM_001293663.1|protein_coding|19/20|c.1359T>G|p.Val453Val|1848/5593|1359/1539|453/512||,G|synonymous_variant|LOW|Camk2d|Camk2d|transcript|NM_001293664.1|protein_coding|18/19|c.1299T>G|p.Val433Val|1788/5533|1299/1479|433/492||,G|synonymous_variant|LOW|Camk2d|Camk2d|transcript|NM_001293665.1|protein_coding|18/20|c.861T>G|p.Val287Val|1739/5573|861/1104|287/367||,G|synonymous_variant|LOW|Camk2d|Camk2d|transcript|NM_023813.4|protein_coding|17/18|c.1257T>G|p.Val419Val|1746/5491|1257/1437|419/478||	.	.	8	0	0	0	0,0	0,0	0,0	8,8	80	3	0	0	0,0	0,0	77,80	0,0	FALSE	FALSE
chr3	126840204	.	T	C	.	PASS	62	1	ref	57	1	TT->CT	.	90	60	0	0	0	.	.	12.16	C|synonymous_variant|LOW|Camk2d|Camk2d|transcript|NM_001025439.2|protein_coding|19/20|c.1374T>C|p.Asp458Asp|1863/5593|1374/1539|458/512||,C|synonymous_variant|LOW|Camk2d|Camk2d|transcript|NM_001025438.2|protein_coding|17/19|c.1272T>C|p.Asp424Asp|1761/5580|1272/1500|424/499||,C|synonymous_variant|LOW|Camk2d|Camk2d|transcript|NM_001293663.1|protein_coding|19/20|c.1374T>C|p.Asp458Asp|1863/5593|1374/1539|458/512||,C|synonymous_variant|LOW|Camk2d|Camk2d|transcript|NM_001293664.1|protein_coding|18/19|c.1314T>C|p.Asp438Asp|1803/5533|1314/1479|438/492||,C|synonymous_variant|LOW|Camk2d|Camk2d|transcript|NM_001293665.1|protein_coding|18/20|c.876T>C|p.Asp292Asp|1754/5573|876/1104|292/367||,C|synonymous_variant|LOW|Camk2d|Camk2d|transcript|NM_023813.4|protein_coding|17/18|c.1272T>C|p.Asp424Asp|1761/5491|1272/1437|424/478||	.	.	10	0	0	0	0,0	0,0	0,0	10,10	80	62	0	0	0,0	18,80	0,0	0,0	FALSE	FALSE
chr3	126840207	.	C	T	.	PASS	60	1	ref	56	1	CC->CT	.	89	60	0	0	0	.	.	12.16	T|synonymous_variant|LOW|Camk2d|Camk2d|transcript|NM_001025439.2|protein_coding|19/20|c.1377C>T|p.Asp459Asp|1866/5593|1377/1539|459/512||,T|synonymous_variant|LOW|Camk2d|Camk2d|transcript|NM_001025438.2|protein_coding|17/19|c.1275C>T|p.Asp425Asp|1764/5580|1275/1500|425/499||,T|synonymous_variant|LOW|Camk2d|Camk2d|transcript|NM_001293663.1|protein_coding|19/20|c.1377C>T|p.Asp459Asp|1866/5593|1377/1539|459/512||,T|synonymous_variant|LOW|Camk2d|Camk2d|transcript|NM_001293664.1|protein_coding|18/19|c.1317C>T|p.Asp439Asp|1806/5533|1317/1479|439/492||,T|synonymous_variant|LOW|Camk2d|Camk2d|transcript|NM_001293665.1|protein_coding|18/20|c.879C>T|p.Asp293Asp|1757/5573|879/1104|293/367||,T|synonymous_variant|LOW|Camk2d|Camk2d|transcript|NM_023813.4|protein_coding|17/18|c.1275C>T|p.Asp425Asp|1764/5491|1275/1437|425/478||	.	.	10	0	0	0	0,0	10,10	0,0	0,0	79	62	0	0	0,0	0,0	0,0	17,79	FALSE	FALSE
chr3	126840219	.	C	T	.	PASS	163	1	ref	53	1	CC->CT	.	82	60	0	0	0	.	.	19.59	T|synonymous_variant|LOW|Camk2d|Camk2d|transcript|NM_001025439.2|protein_coding|19/20|c.1389C>T|p.Ile463Ile|1878/5593|1389/1539|463/512||,T|synonymous_variant|LOW|Camk2d|Camk2d|transcript|NM_001025438.2|protein_coding|17/19|c.1287C>T|p.Ile429Ile|1776/5580|1287/1500|429/499||,T|synonymous_variant|LOW|Camk2d|Camk2d|transcript|NM_001293663.1|protein_coding|19/20|c.1389C>T|p.Ile463Ile|1878/5593|1389/1539|463/512||,T|synonymous_variant|LOW|Camk2d|Camk2d|transcript|NM_001293664.1|protein_coding|18/19|c.1329C>T|p.Ile443Ile|1818/5533|1329/1479|443/492||,T|synonymous_variant|LOW|Camk2d|Camk2d|transcript|NM_001293665.1|protein_coding|18/20|c.891C>T|p.Ile297Ile|1769/5573|891/1104|297/367||,T|synonymous_variant|LOW|Camk2d|Camk2d|transcript|NM_023813.4|protein_coding|17/18|c.1287C>T|p.Ile429Ile|1776/5491|1287/1437|429/478||	.	.	8	0	0	0	0,0	8,8	0,0	0,0	74	2	0	0	0,0	0,0	0,0	72,74	FALSE	FALSE
chr3	126840403	.	T	C	.	PASS	50	1	ref	36	1	TT->CT	.	24	60	0	0	0	.	.	15.23	C|intron_variant|MODIFIER|Camk2d|Camk2d|transcript|NM_001025439.2|protein_coding|19/19|c.1535+38T>C||||||,C|intron_variant|MODIFIER|Camk2d|Camk2d|transcript|NM_001025438.2|protein_coding|17/18|c.1433+38T>C||||||,C|intron_variant|MODIFIER|Camk2d|Camk2d|transcript|NM_001293663.1|protein_coding|19/19|c.1535+38T>C||||||,C|intron_variant|MODIFIER|Camk2d|Camk2d|transcript|NM_001293664.1|protein_coding|18/18|c.1475+38T>C||||||,C|intron_variant|MODIFIER|Camk2d|Camk2d|transcript|NM_001293665.1|protein_coding|18/19|c.1037+38T>C||||||,C|intron_variant|MODIFIER|Camk2d|Camk2d|transcript|NM_023813.4|protein_coding|17/17|c.1433+38T>C||||||	.	.	2	0	0	0	0,0	0,0	0,0	2,2	22	0	0	0	0,0	22,22	0,0	0,0	FALSE	FALSE
chr3	126841605	.	G	A	.	PASS	188	1	ref	59	1	GG->AG	.	96	60	0	0	0	.	.	19.73	A|intron_variant|MODIFIER|Camk2d|Camk2d|transcript|NM_001025439.2|protein_coding|19/19|c.1536-1153G>A||||||,A|intron_variant|MODIFIER|Camk2d|Camk2d|transcript|NM_001025438.2|protein_coding|18/18|c.*22+32G>A||||||,A|intron_variant|MODIFIER|Camk2d|Camk2d|transcript|NM_001293663.1|protein_coding|19/19|c.1536-1153G>A||||||,A|intron_variant|MODIFIER|Camk2d|Camk2d|transcript|NM_001293664.1|protein_coding|18/18|c.1476-1153G>A||||||,A|intron_variant|MODIFIER|Camk2d|Camk2d|transcript|NM_001293665.1|protein_coding|19/19|c.*22+32G>A||||||,A|intron_variant|MODIFIER|Camk2d|Camk2d|transcript|NM_023813.4|protein_coding|17/17|c.1434-1153G>A||||||	.	.	10	0	0	0	0,0	0,0	10,11	0,0	85	1	0	0	84,85	0,0	0,0	0,0	FALSE	FALSE
chr3	126842550	.	G	C	.	PASS	232	1	ref	3070	1	GG->CG	.	87	60	0	0	0	.	.	19.69	C|intron_variant|MODIFIER|Camk2d|Camk2d|transcript|NM_001025439.2|protein_coding|19/19|c.1536-208G>C||||||,C|intron_variant|MODIFIER|Camk2d|Camk2d|transcript|NM_001025438.2|protein_coding|18/18|c.*23-208G>C||||||,C|intron_variant|MODIFIER|Camk2d|Camk2d|transcript|NM_001293663.1|protein_coding|19/19|c.1536-208G>C||||||,C|intron_variant|MODIFIER|Camk2d|Camk2d|transcript|NM_001293664.1|protein_coding|18/18|c.1476-208G>C||||||,C|intron_variant|MODIFIER|Camk2d|Camk2d|transcript|NM_001293665.1|protein_coding|19/19|c.*23-208G>C||||||,C|intron_variant|MODIFIER|Camk2d|Camk2d|transcript|NM_023813.4|protein_coding|17/17|c.1434-208G>C||||||	.	.	62	0	0	0	0,0	0,0	62,62	0,0	24	1	0	0	0,1	23,24	0,0	0,0	FALSE	FALSE
chr3	126842741	.	C	T	.	PASS	2051	1	ref	3070	1	CC->CT	.	724	60	0	0	0	.	.	19.73	T|intron_variant|MODIFIER|Camk2d|Camk2d|transcript|NM_001025439.2|protein_coding|19/19|c.1536-17C>T||||||,T|intron_variant|MODIFIER|Camk2d|Camk2d|transcript|NM_001025438.2|protein_coding|18/18|c.*23-17C>T||||||,T|intron_variant|MODIFIER|Camk2d|Camk2d|transcript|NM_001293663.1|protein_coding|19/19|c.1536-17C>T||||||,T|intron_variant|MODIFIER|Camk2d|Camk2d|transcript|NM_001293664.1|protein_coding|18/18|c.1476-17C>T||||||,T|intron_variant|MODIFIER|Camk2d|Camk2d|transcript|NM_001293665.1|protein_coding|19/19|c.*23-17C>T||||||,T|intron_variant|MODIFIER|Camk2d|Camk2d|transcript|NM_023813.4|protein_coding|17/17|c.1434-17C>T||||||	.	.	427	0	0	0	2,2	425,428	0,0	0,0	292	1	0	0	0,0	0,0	0,0	291,294	FALSE	FALSE
chr3	126842968	.	C	T	.	PASS	54	1	ref	39	1	CC->CT	.	25	60	0	0	0	.	.	15.46	T|3_prime_UTR_variant|MODIFIER|Camk2d|Camk2d|transcript|NM_001025439.2|protein_coding|20/20|c.*207C>T|||||207|,T|3_prime_UTR_variant|MODIFIER|Camk2d|Camk2d|transcript|NM_001025438.2|protein_coding|19/19|c.*233C>T|||||1417|,T|3_prime_UTR_variant|MODIFIER|Camk2d|Camk2d|transcript|NM_001293663.1|protein_coding|20/20|c.*207C>T|||||207|,T|3_prime_UTR_variant|MODIFIER|Camk2d|Camk2d|transcript|NM_001293664.1|protein_coding|19/19|c.*207C>T|||||207|,T|3_prime_UTR_variant|MODIFIER|Camk2d|Camk2d|transcript|NM_001293665.1|protein_coding|20/20|c.*233C>T|||||1417|,T|3_prime_UTR_variant|MODIFIER|Camk2d|Camk2d|transcript|NM_023813.4|protein_coding|18/18|c.*207C>T|||||207|	.	.	3	0	0	0	0,0	3,3	0,0	0,0	22	0	0	0	0,0	0,0	0,0	22,22	FALSE	FALSE
chr3	126842990	.	C	G	.	PASS	25	1	ref	25	1	CC->CG	.	15	60	0	0	0	.	.	7.46	G|3_prime_UTR_variant|MODIFIER|Camk2d|Camk2d|transcript|NM_001025439.2|protein_coding|20/20|c.*229C>G|||||229|,G|3_prime_UTR_variant|MODIFIER|Camk2d|Camk2d|transcript|NM_001025438.2|protein_coding|19/19|c.*255C>G|||||1439|,G|3_prime_UTR_variant|MODIFIER|Camk2d|Camk2d|transcript|NM_001293663.1|protein_coding|20/20|c.*229C>G|||||229|,G|3_prime_UTR_variant|MODIFIER|Camk2d|Camk2d|transcript|NM_001293664.1|protein_coding|19/19|c.*229C>G|||||229|,G|3_prime_UTR_variant|MODIFIER|Camk2d|Camk2d|transcript|NM_001293665.1|protein_coding|20/20|c.*255C>G|||||1439|,G|3_prime_UTR_variant|MODIFIER|Camk2d|Camk2d|transcript|NM_023813.4|protein_coding|18/18|c.*229C>G|||||229|	.	.	3	0	0	0	0,0	3,3	0,0	0,0	12	0	0	0	0,0	0,0	12,12	0,0	FALSE	FALSE
chr3	126924079	.	A	C	.	PASS	171	1	ref	109	1	AA->AC	.	66	60	0	0	0	.	.	19.73	C|intron_variant|MODIFIER|Ank2|Ank2|transcript|NM_001327938.1|protein_coding|47/47|c.11935-108T>G||||||,C|intron_variant|MODIFIER|Ank2|Ank2|transcript|NM_001034168.1|protein_coding|9/9|c.2788-108T>G||||||,C|intron_variant|MODIFIER|Ank2|Ank2|transcript|NM_178655.3|protein_coding|24/24|c.3139-108T>G||||||,C|intron_variant|MODIFIER|Ank2|Ank2|transcript|NM_001327939.1|protein_coding|45/45|c.11689-108T>G||||||	.	.	27	0	0	0	27,27	0,0	0,0	0,0	38	0	0	0	0,0	38,39	0,0	0,0	FALSE	FALSE
chr3	126924109	.	T	A	.	PASS	103	1	ref	85	1	TT->AT	.	43	60	0	0	0	.	.	19.73	A|intron_variant|MODIFIER|Ank2|Ank2|transcript|NM_001327938.1|protein_coding|47/47|c.11935-138A>T||||||,A|intron_variant|MODIFIER|Ank2|Ank2|transcript|NM_001034168.1|protein_coding|9/9|c.2788-138A>T||||||,A|intron_variant|MODIFIER|Ank2|Ank2|transcript|NM_178655.3|protein_coding|24/24|c.3139-138A>T||||||,A|intron_variant|MODIFIER|Ank2|Ank2|transcript|NM_001327939.1|protein_coding|45/45|c.11689-138A>T||||||	.	.	19	0	0	0	0,0	0,0	0,0	19,19	23	0	0	0	23,24	0,0	0,0	0,0	FALSE	FALSE
chr3	126928721	.	G	A	.	PASS	308	1	ref	94	1	GG->AG	.	134	60	0	0	0	.	.	19.73	A|missense_variant|MODERATE|Ank2|Ank2|transcript|NM_001327938.1|protein_coding|47/48|c.11878C>T|p.Leu3960Phe|12254/14675|11878/11949|3960/3982||,A|missense_variant|MODERATE|Ank2|Ank2|transcript|NM_001034168.1|protein_coding|9/10|c.2731C>T|p.Leu911Phe|3046/5467|2731/2802|911/933||,A|missense_variant|MODERATE|Ank2|Ank2|transcript|NM_178655.3|protein_coding|24/25|c.3082C>T|p.Leu1028Phe|3349/5770|3082/3153|1028/1050||,A|missense_variant|MODERATE|Ank2|Ank2|transcript|NM_001327939.1|protein_coding|45/46|c.11632C>T|p.Leu3878Phe|11886/14307|11632/11703|3878/3900||	.	.	22	0	0	0	0,0	0,0	22,22	0,0	112	0	0	0	112,112	0,0	0,0	0,0	FALSE	TRUE
chr3	126928743	.	G	A	.	PASS	293	1	ref	89	1	GG->AG	.	133	60	0	0	0	.	.	19.73	A|synonymous_variant|LOW|Ank2|Ank2|transcript|NM_001327938.1|protein_coding|47/48|c.11856C>T|p.His3952His|12232/14675|11856/11949|3952/3982||,A|synonymous_variant|LOW|Ank2|Ank2|transcript|NM_001034168.1|protein_coding|9/10|c.2709C>T|p.His903His|3024/5467|2709/2802|903/933||,A|synonymous_variant|LOW|Ank2|Ank2|transcript|NM_178655.3|protein_coding|24/25|c.3060C>T|p.His1020His|3327/5770|3060/3153|1020/1050||,A|synonymous_variant|LOW|Ank2|Ank2|transcript|NM_001327939.1|protein_coding|45/46|c.11610C>T|p.His3870His|11864/14307|11610/11703|3870/3900||	.	.	20	0	0	0	0,0	0,0	20,20	0,0	113	1	0	0	112,113	0,0	0,0	0,0	FALSE	FALSE
chr3	126928901	.	A	C	.	PASS	452	1	ref	3070	1	AA->AC	.	162	59.99	0	0	0	.	.	17.62	C|intron_variant|MODIFIER|Ank2|Ank2|transcript|NM_001327938.1|protein_coding|46/47|c.11752-54T>G||||||,C|intron_variant|MODIFIER|Ank2|Ank2|transcript|NM_001034168.1|protein_coding|8/9|c.2605-54T>G||||||,C|intron_variant|MODIFIER|Ank2|Ank2|transcript|NM_178655.3|protein_coding|23/24|c.2956-54T>G||||||,C|intron_variant|MODIFIER|Ank2|Ank2|transcript|NM_001327939.1|protein_coding|44/45|c.11506-54T>G||||||	.	.	84	0	0	0	84,84	0,0	0,0	0,0	77	2	0	0	0,0	75,78	0,0	0,0	FALSE	FALSE
chr3	126929019	.	G	A	.	PASS	69	1	ref	69	1	GG->AG	.	30	60	0	0	0	.	.	19.73	A|intron_variant|MODIFIER|Ank2|Ank2|transcript|NM_001327938.1|protein_coding|46/47|c.11752-172C>T||||||,A|intron_variant|MODIFIER|Ank2|Ank2|transcript|NM_001034168.1|protein_coding|8/9|c.2605-172C>T||||||,A|intron_variant|MODIFIER|Ank2|Ank2|transcript|NM_178655.3|protein_coding|23/24|c.2956-172C>T||||||,A|intron_variant|MODIFIER|Ank2|Ank2|transcript|NM_001327939.1|protein_coding|44/45|c.11506-172C>T||||||	.	.	18	0	0	0	0,0	0,0	18,18	0,0	12	0	0	0	12,12	0,0	0,0	0,0	FALSE	FALSE
chr3	126929755	.	G	A	.	PASS	460	1	ref	154	1	GG->AG	.	172	59.85	0	0	0	.	.	17.62	A|synonymous_variant|LOW|Ank2|Ank2|transcript|NM_001327938.1|protein_coding|46/48|c.11718C>T|p.Arg3906Arg|12094/14675|11718/11949|3906/3982||,A|synonymous_variant|LOW|Ank2|Ank2|transcript|NM_001034168.1|protein_coding|8/10|c.2571C>T|p.Arg857Arg|2886/5467|2571/2802|857/933||,A|synonymous_variant|LOW|Ank2|Ank2|transcript|NM_178655.3|protein_coding|23/25|c.2922C>T|p.Arg974Arg|3189/5770|2922/3153|974/1050||,A|synonymous_variant|LOW|Ank2|Ank2|transcript|NM_001327939.1|protein_coding|44/46|c.11472C>T|p.Arg3824Arg|11726/14307|11472/11703|3824/3900||	.	.	42	0	0	0	0,0	0,0	42,42	0,0	130	2	0	0	126,128	2,2	0,0	0,0	FALSE	FALSE
chr3	126929929	.	A	T	.	PASS	517	1	ref	145	1	AA->AT	.	249	60	0	0	0	.	.	19.73	T|intron_variant|MODIFIER|Ank2|Ank2|transcript|NM_001327938.1|protein_coding|45/47|c.11587-43T>A||||||,T|intron_variant|MODIFIER|Ank2|Ank2|transcript|NM_001034168.1|protein_coding|7/9|c.2440-43T>A||||||,T|intron_variant|MODIFIER|Ank2|Ank2|transcript|NM_178655.3|protein_coding|22/24|c.2791-43T>A||||||,T|intron_variant|MODIFIER|Ank2|Ank2|transcript|NM_001327939.1|protein_coding|43/45|c.11341-43T>A||||||	.	.	39	0	0	0	39,39	0,0	0,0	0,0	208	1	0	0	0,0	0,0	1,1	206,209	FALSE	FALSE
chr3	126930143	.	G	T	.	PASS	267	1	ref	106	1	GG->GT	.	97	60	0	0	0	.	.	19.73	T|intron_variant|MODIFIER|Ank2|Ank2|transcript|NM_001327938.1|protein_coding|44/47|c.11503-62C>A||||||,T|intron_variant|MODIFIER|Ank2|Ank2|transcript|NM_001034168.1|protein_coding|6/9|c.2356-62C>A||||||,T|intron_variant|MODIFIER|Ank2|Ank2|transcript|NM_178655.3|protein_coding|21/24|c.2707-62C>A||||||,T|intron_variant|MODIFIER|Ank2|Ank2|transcript|NM_001327939.1|protein_coding|42/45|c.11257-62C>A||||||	.	.	26	0	0	0	0,0	0,0	26,26	0,0	71	0	0	0	0,0	0,0	0,0	71,71	FALSE	FALSE
chr3	126932876	.	T	C	.	PASS	115	1	ref	59	1	TT->CT	.	47	60	0	0	0	.	.	19.73	C|intron_variant|MODIFIER|Ank2|Ank2|transcript|NM_001327938.1|protein_coding|44/47|c.11502+62A>G||||||,C|intron_variant|MODIFIER|Ank2|Ank2|transcript|NM_001034168.1|protein_coding|6/9|c.2355+62A>G||||||,C|intron_variant|MODIFIER|Ank2|Ank2|transcript|NM_178655.3|protein_coding|21/24|c.2706+62A>G||||||,C|intron_variant|MODIFIER|Ank2|Ank2|transcript|NM_001327939.1|protein_coding|42/45|c.11256+62A>G||||||	.	.	10	0	0	0	0,0	0,0	0,0	10,10	37	1	0	0	0,0	36,37	0,0	0,0	FALSE	FALSE
chr3	126933032	.	C	T	.	PASS	192	1	ref	74	1	CC->CT	.	72	60	0	0	0	.	.	19.73	T|missense_variant|MODERATE|Ank2|Ank2|transcript|NM_001327938.1|protein_coding|44/48|c.11408G>A|p.Ser3803Asn|11784/14675|11408/11949|3803/3982||,T|missense_variant|MODERATE|Ank2|Ank2|transcript|NM_001034168.1|protein_coding|6/10|c.2261G>A|p.Ser754Asn|2576/5467|2261/2802|754/933||,T|missense_variant|MODERATE|Ank2|Ank2|transcript|NM_178655.3|protein_coding|21/25|c.2612G>A|p.Ser871Asn|2879/5770|2612/3153|871/1050||,T|missense_variant|MODERATE|Ank2|Ank2|transcript|NM_001327939.1|protein_coding|42/46|c.11162G>A|p.Ser3721Asn|11416/14307|11162/11703|3721/3900||	.	.	15	0	0	0	0,0	15,15	0,0	0,0	57	0	0	0	0,0	0,0	0,0	57,57	FALSE	TRUE
chr3	126934528	.	A	G	.	PASS	544	1	ref	3070	1	AA->AG	.	220	60	0	0	0	.	.	19.73	G|splice_region_variant&synonymous_variant|LOW|Ank2|Ank2|transcript|NM_001327938.1|protein_coding|43/48|c.11211T>C|p.Tyr3737Tyr|11587/14675|11211/11949|3737/3982||,G|splice_region_variant&synonymous_variant|LOW|Ank2|Ank2|transcript|NM_001034168.1|protein_coding|5/10|c.2064T>C|p.Tyr688Tyr|2379/5467|2064/2802|688/933||,G|splice_region_variant&synonymous_variant|LOW|Ank2|Ank2|transcript|NM_178655.3|protein_coding|20/25|c.2415T>C|p.Tyr805Tyr|2682/5770|2415/3153|805/1050||,G|splice_region_variant&synonymous_variant|LOW|Ank2|Ank2|transcript|NM_001327939.1|protein_coding|41/46|c.10965T>C|p.Tyr3655Tyr|11219/14307|10965/11703|3655/3900||	.	.	47	0	0	0	47,47	0,0	0,0	0,0	173	0	0	0	0,0	0,0	173,173	0,0	FALSE	FALSE
chr3	126934910	.	T	C	.	PASS	106	1	ref	106	1	TT->CT	.	50	60	0	0	0	.	.	19.73	C|intron_variant|MODIFIER|Ank2|Ank2|transcript|NM_001327938.1|protein_coding|42/47|c.10961-132A>G||||||,C|intron_variant|MODIFIER|Ank2|Ank2|transcript|NM_001034168.1|protein_coding|4/9|c.1814-132A>G||||||,C|intron_variant|MODIFIER|Ank2|Ank2|transcript|NM_178655.3|protein_coding|19/24|c.2165-132A>G||||||,C|intron_variant|MODIFIER|Ank2|Ank2|transcript|NM_001327939.1|protein_coding|40/45|c.10715-132A>G||||||	.	.	38	0	0	0	0,0	1,1	0,0	37,37	12	0	0	0	0,0	12,12	0,0	0,0	FALSE	FALSE
chr3	126936645	.	C	T	.	PASS	423	1	ref	130	1	CC->CT	.	177	60	0	0	0	.	.	19.73	T|synonymous_variant|LOW|Ank2|Ank2|transcript|NM_001327938.1|protein_coding|42/48|c.10935G>A|p.Gln3645Gln|11311/14675|10935/11949|3645/3982||,T|synonymous_variant|LOW|Ank2|Ank2|transcript|NM_001034168.1|protein_coding|4/10|c.1788G>A|p.Gln596Gln|2103/5467|1788/2802|596/933||,T|synonymous_variant|LOW|Ank2|Ank2|transcript|NM_178655.3|protein_coding|19/25|c.2139G>A|p.Gln713Gln|2406/5770|2139/3153|713/1050||,T|synonymous_variant|LOW|Ank2|Ank2|transcript|NM_001327939.1|protein_coding|40/46|c.10689G>A|p.Gln3563Gln|10943/14307|10689/11703|3563/3900||	.	.	34	0	0	0	0,0	34,34	0,0	0,0	141	0	0	0	0,0	0,0	1,1	140,142	FALSE	FALSE
chr3	126936759	.	G	A	.	PASS	680	1	ref	3070	1	GG->AG	.	236	60	0	0	0	.	.	19.73	A|synonymous_variant|LOW|Ank2|Ank2|transcript|NM_001327938.1|protein_coding|42/48|c.10821C>T|p.Thr3607Thr|11197/14675|10821/11949|3607/3982||,A|synonymous_variant|LOW|Ank2|Ank2|transcript|NM_001034168.1|protein_coding|4/10|c.1674C>T|p.Thr558Thr|1989/5467|1674/2802|558/933||,A|synonymous_variant|LOW|Ank2|Ank2|transcript|NM_178655.3|protein_coding|19/25|c.2025C>T|p.Thr675Thr|2292/5770|2025/3153|675/1050||,A|synonymous_variant|LOW|Ank2|Ank2|transcript|NM_001327939.1|protein_coding|40/46|c.10575C>T|p.Thr3525Thr|10829/14307|10575/11703|3525/3900||	.	.	103	0	0	0	0,0	0,0	103,103	0,0	132	0	0	0	132,133	0,0	0,0	0,0	FALSE	FALSE
chr3	126936783	.	A	G	.	PASS	684	1	ref	3070	1	AA->AG	.	236	60	0	0	0	.	.	19.73	G|intron_variant|MODIFIER|Ank2|Ank2|transcript|NM_001327938.1|protein_coding|41/47|c.10817-20T>C||||||,G|intron_variant|MODIFIER|Ank2|Ank2|transcript|NM_001034168.1|protein_coding|3/9|c.1670-20T>C||||||,G|intron_variant|MODIFIER|Ank2|Ank2|transcript|NM_178655.3|protein_coding|18/24|c.2021-20T>C||||||,G|intron_variant|MODIFIER|Ank2|Ank2|transcript|NM_001327939.1|protein_coding|39/45|c.10571-20T>C||||||	.	.	113	0	0	0	113,113	0,0	0,0	0,0	123	0	0	0	0,0	0,0	121,121	2,2	FALSE	FALSE
chr3	126936815	.	A	G	.	PASS	600	1	ref	3070	1	AA->AG	.	208	60	0	0	0	.	.	19.73	G|intron_variant|MODIFIER|Ank2|Ank2|transcript|NM_001327938.1|protein_coding|41/47|c.10817-52T>C||||||,G|intron_variant|MODIFIER|Ank2|Ank2|transcript|NM_001034168.1|protein_coding|3/9|c.1670-52T>C||||||,G|intron_variant|MODIFIER|Ank2|Ank2|transcript|NM_178655.3|protein_coding|18/24|c.2021-52T>C||||||,G|intron_variant|MODIFIER|Ank2|Ank2|transcript|NM_001327939.1|protein_coding|39/45|c.10571-52T>C||||||	.	.	119	0	0	0	119,119	0,0	0,0	0,0	89	0	0	0	0,0	0,0	89,89	0,0	FALSE	FALSE
chr3	126937615	.	C	T	.	PASS	88	1	ref	62	1	CC->CT	.	37	60	0	0	0	.	.	19.73	T|intron_variant|MODIFIER|Ank2|Ank2|transcript|NM_001327938.1|protein_coding|41/47|c.10816+123G>A||||||,T|intron_variant|MODIFIER|Ank2|Ank2|transcript|NM_001034168.1|protein_coding|3/9|c.1669+123G>A||||||,T|intron_variant|MODIFIER|Ank2|Ank2|transcript|NM_178655.3|protein_coding|18/24|c.2020+123G>A||||||,T|intron_variant|MODIFIER|Ank2|Ank2|transcript|NM_001327939.1|protein_coding|39/45|c.10570+123G>A||||||	.	.	11	0	0	0	0,0	11,11	0,0	0,0	26	0	0	0	0,0	0,0	0,0	26,26	FALSE	FALSE
chr3	126937753	.	C	A	.	PASS	487	1	ref	151	1	CC->AC	.	199	60	0	0	0	.	.	19.73	A|missense_variant|MODERATE|Ank2|Ank2|transcript|NM_001327938.1|protein_coding|41/48|c.10801G>T|p.Gly3601Trp|11177/14675|10801/11949|3601/3982||,A|missense_variant|MODERATE|Ank2|Ank2|transcript|NM_001034168.1|protein_coding|3/10|c.1654G>T|p.Gly552Trp|1969/5467|1654/2802|552/933||,A|missense_variant|MODERATE|Ank2|Ank2|transcript|NM_178655.3|protein_coding|18/25|c.2005G>T|p.Gly669Trp|2272/5770|2005/3153|669/1050||,A|missense_variant|MODERATE|Ank2|Ank2|transcript|NM_001327939.1|protein_coding|39/46|c.10555G>T|p.Gly3519Trp|10809/14307|10555/11703|3519/3900||	.	.	41	0	0	0	0,0	41,41	0,0	0,0	157	0	0	0	157,158	0,0	0,0	0,0	FALSE	TRUE
chr3	126937784	.	G	A	.	PASS	42	2	ref	42	2	GG->AG	.	310	60	0	-0.7	0	.	.	7.41	A|synonymous_variant|LOW|Ank2|Ank2|transcript|NM_001327938.1|protein_coding|41/48|c.10770C>T|p.His3590His|11146/14675|10770/11949|3590/3982||,A|synonymous_variant|LOW|Ank2|Ank2|transcript|NM_001034168.1|protein_coding|3/10|c.1623C>T|p.His541His|1938/5467|1623/2802|541/933||,A|synonymous_variant|LOW|Ank2|Ank2|transcript|NM_178655.3|protein_coding|18/25|c.1974C>T|p.His658His|2241/5770|1974/3153|658/1050||,A|synonymous_variant|LOW|Ank2|Ank2|transcript|NM_001327939.1|protein_coding|39/46|c.10524C>T|p.His3508His|10778/14307|10524/11703|3508/3900||	.	.	86	0	0	0	0,0	0,0	86,86	0,0	221	0	0	0	5,5	0,0	216,219	0,0	FALSE	FALSE
chr3	126938041	.	A	T	.	PASS	555	1	ref	3070	1	AA->AT	.	194	60	0	0	0	.	.	19.73	T|intron_variant|MODIFIER|Ank2|Ank2|transcript|NM_001327938.1|protein_coding|40/47|c.10685-172T>A||||||,T|intron_variant|MODIFIER|Ank2|Ank2|transcript|NM_001034168.1|protein_coding|2/9|c.1538-172T>A||||||,T|intron_variant|MODIFIER|Ank2|Ank2|transcript|NM_178655.3|protein_coding|17/24|c.1889-172T>A||||||,T|intron_variant|MODIFIER|Ank2|Ank2|transcript|NM_001327939.1|protein_coding|38/45|c.10439-172T>A||||||	.	.	125	0	0	0	125,126	0,0	0,0	0,0	68	0	0	0	0,0	0,0	0,0	68,68	FALSE	FALSE
chr3	126939928	.	T	G	.	PASS	42	1	ref	41	1	TT->GT	.	21	60	0	0	0	.	.	16.07	G|intron_variant|MODIFIER|Ank2|Ank2|transcript|NM_001327938.1|protein_coding|40/47|c.10684+144A>C||||||,G|intron_variant|MODIFIER|Ank2|Ank2|transcript|NM_001034168.1|protein_coding|2/9|c.1537+144A>C||||||,G|intron_variant|MODIFIER|Ank2|Ank2|transcript|NM_178655.3|protein_coding|17/24|c.1888+144A>C||||||,G|intron_variant|MODIFIER|Ank2|Ank2|transcript|NM_001327939.1|protein_coding|38/45|c.10438+144A>C||||||	.	.	6	0	0	0	0,0	0,0	0,0	6,6	15	0	0	0	0,0	0,0	15,15	0,0	FALSE	FALSE
chr3	126941493	.	G	A	.	PASS	48	1	ref	48	1	GG->AG	.	27	60	0	1.58	0	.	.	19.59	A|intron_variant|MODIFIER|Ank2|Ank2|transcript|NM_001327938.1|protein_coding|39/47|c.10609+117C>T||||||,A|intron_variant|MODIFIER|Ank2|Ank2|transcript|NM_001034168.1|protein_coding|1/9|c.1462+117C>T||||||,A|intron_variant|MODIFIER|Ank2|Ank2|transcript|NM_178655.3|protein_coding|16/24|c.1814-1347C>T||||||,A|intron_variant|MODIFIER|Ank2|Ank2|transcript|NM_001327939.1|protein_coding|37/45|c.10363+117C>T||||||	.	.	16	0	0	0	0,0	0,0	16,16	0,0	11	0	0	0	10,10	0,0	1,1	0,0	FALSE	FALSE
chr3	126941829	.	A	G	.	PASS	348	1	ref	115	1	AA->AG	.	132	60	0	0	0	.	.	19.73	G|synonymous_variant|LOW|Ank2|Ank2|transcript|NM_001327938.1|protein_coding|39/48|c.10390T>C|p.Leu3464Leu|10766/14675|10390/11949|3464/3982||,G|synonymous_variant|LOW|Ank2|Ank2|transcript|NM_001034168.1|protein_coding|1/10|c.1243T>C|p.Leu415Leu|1558/5467|1243/2802|415/933||,G|synonymous_variant|LOW|Ank2|Ank2|transcript|NM_001327939.1|protein_coding|37/46|c.10144T>C|p.Leu3382Leu|10398/14307|10144/11703|3382/3900||,G|intron_variant|MODIFIER|Ank2|Ank2|transcript|NM_178655.3|protein_coding|16/24|c.1814-1683T>C||||||	.	.	29	0	0	0	29,30	0,0	0,0	0,0	102	1	0	0	0,0	0,0	101,102	0,0	FALSE	FALSE
chr3	126942274	.	T	C	.	PASS	343	1	ref	109	1	TT->CT	.	138	60	0	0	0	.	.	19.73	C|synonymous_variant|LOW|Ank2|Ank2|transcript|NM_001327938.1|protein_coding|39/48|c.9945A>G|p.Glu3315Glu|10321/14675|9945/11949|3315/3982||,C|synonymous_variant|LOW|Ank2|Ank2|transcript|NM_001034168.1|protein_coding|1/10|c.798A>G|p.Glu266Glu|1113/5467|798/2802|266/933||,C|synonymous_variant|LOW|Ank2|Ank2|transcript|NM_001327939.1|protein_coding|37/46|c.9699A>G|p.Glu3233Glu|9953/14307|9699/11703|3233/3900||,C|intron_variant|MODIFIER|Ank2|Ank2|transcript|NM_178655.3|protein_coding|16/24|c.1814-2128A>G||||||	.	.	27	0	0	0	0,0	0,0	0,0	27,27	111	2	0	0	0,0	109,111	0,0	0,0	FALSE	FALSE
chr3	126942485	.	T	C	.	PASS	233	1	ref	80	1	TT->CT	.	87	60	0	0	0	.	.	19.73	C|missense_variant|MODERATE|Ank2|Ank2|transcript|NM_001327938.1|protein_coding|39/48|c.9734A>G|p.Gln3245Arg|10110/14675|9734/11949|3245/3982||,C|missense_variant|MODERATE|Ank2|Ank2|transcript|NM_001034168.1|protein_coding|1/10|c.587A>G|p.Gln196Arg|902/5467|587/2802|196/933||,C|missense_variant|MODERATE|Ank2|Ank2|transcript|NM_001327939.1|protein_coding|37/46|c.9488A>G|p.Gln3163Arg|9742/14307|9488/11703|3163/3900||,C|intron_variant|MODIFIER|Ank2|Ank2|transcript|NM_178655.3|protein_coding|16/24|c.1814-2339A>G||||||	.	.	17	0	0	0	0,0	0,0	0,0	17,17	70	0	0	0	0,0	70,70	0,0	0,0	FALSE	TRUE
chr3	126942488	.	C	T	.	PASS	231	1	ref	80	1	CC->CT	.	86	60	0	0	0	.	.	19.73	T|missense_variant|MODERATE|Ank2|Ank2|transcript|NM_001327938.1|protein_coding|39/48|c.9731G>A|p.Gly3244Glu|10107/14675|9731/11949|3244/3982||,T|missense_variant|MODERATE|Ank2|Ank2|transcript|NM_001034168.1|protein_coding|1/10|c.584G>A|p.Gly195Glu|899/5467|584/2802|195/933||,T|missense_variant|MODERATE|Ank2|Ank2|transcript|NM_001327939.1|protein_coding|37/46|c.9485G>A|p.Gly3162Glu|9739/14307|9485/11703|3162/3900||,T|intron_variant|MODIFIER|Ank2|Ank2|transcript|NM_178655.3|protein_coding|16/24|c.1814-2342G>A||||||	.	.	17	0	0	0	0,0	17,17	0,0	0,0	69	0	0	0	0,0	0,0	0,0	69,69	FALSE	TRUE
chr3	126942750	.	C	T	.	PASS	548	1	ref	3070	1	CC->CT	.	251	60	0	0	0	.	.	19.73	T|missense_variant|MODERATE|Ank2|Ank2|transcript|NM_001327938.1|protein_coding|39/48|c.9469G>A|p.Asp3157Asn|9845/14675|9469/11949|3157/3982||,T|missense_variant|MODERATE|Ank2|Ank2|transcript|NM_001034168.1|protein_coding|1/10|c.322G>A|p.Asp108Asn|637/5467|322/2802|108/933||,T|missense_variant|MODERATE|Ank2|Ank2|transcript|NM_001327939.1|protein_coding|37/46|c.9223G>A|p.Asp3075Asn|9477/14307|9223/11703|3075/3900||,T|intron_variant|MODIFIER|Ank2|Ank2|transcript|NM_178655.3|protein_coding|16/24|c.1814-2604G>A||||||	.	.	44	0	0	0	0,0	44,44	0,0	0,0	204	5	0	0	0,0	0,0	0,0	199,207	FALSE	TRUE
chr3	126942957	.	G	A	.	PASS	591	1	ref	3070	1	GG->AG	.	240	60	0	0	0	.	.	19.73	A|synonymous_variant|LOW|Ank2|Ank2|transcript|NM_001327938.1|protein_coding|39/48|c.9262C>T|p.Leu3088Leu|9638/14675|9262/11949|3088/3982||,A|synonymous_variant|LOW|Ank2|Ank2|transcript|NM_001034168.1|protein_coding|1/10|c.115C>T|p.Leu39Leu|430/5467|115/2802|39/933||,A|synonymous_variant|LOW|Ank2|Ank2|transcript|NM_001327939.1|protein_coding|37/46|c.9016C>T|p.Leu3006Leu|9270/14307|9016/11703|3006/3900||,A|intron_variant|MODIFIER|Ank2|Ank2|transcript|NM_178655.3|protein_coding|16/24|c.1814-2811C>T||||||	.	.	52	0	0	0	0,0	0,0	52,54	0,0	186	0	0	0	186,186	0,0	0,0	0,0	FALSE	FALSE
chr3	126943000	.	A	G	.	PASS	553	1	ref	3070	1	AA->AG	.	225	60	0	0	0	.	.	19.73	G|synonymous_variant|LOW|Ank2|Ank2|transcript|NM_001327938.1|protein_coding|39/48|c.9219T>C|p.Thr3073Thr|9595/14675|9219/11949|3073/3982||,G|synonymous_variant|LOW|Ank2|Ank2|transcript|NM_001034168.1|protein_coding|1/10|c.72T>C|p.Thr24Thr|387/5467|72/2802|24/933||,G|synonymous_variant|LOW|Ank2|Ank2|transcript|NM_001327939.1|protein_coding|37/46|c.8973T>C|p.Thr2991Thr|9227/14307|8973/11703|2991/3900||,G|intron_variant|MODIFIER|Ank2|Ank2|transcript|NM_178655.3|protein_coding|16/24|c.1814-2854T>C||||||	.	.	48	0	0	0	48,50	0,0	0,0	0,0	175	0	0	0	0,0	0,0	174,174	1,1	FALSE	FALSE
chr3	126943123	.	G	A	.	PASS	303	1	ref	91	1	GG->AG	.	136	60	0	0	0	.	.	19.73	A|synonymous_variant|LOW|Ank2|Ank2|transcript|NM_001327938.1|protein_coding|39/48|c.9096C>T|p.Asp3032Asp|9472/14675|9096/11949|3032/3982||,A|synonymous_variant|LOW|Ank2|Ank2|transcript|NM_001327939.1|protein_coding|37/46|c.8850C>T|p.Asp2950Asp|9104/14307|8850/11703|2950/3900||,A|5_prime_UTR_premature_start_codon_gain_variant|LOW|Ank2|Ank2|transcript|NM_001034168.1|protein_coding|1/10|c.-52C>T||||||,A|5_prime_UTR_variant|MODIFIER|Ank2|Ank2|transcript|NM_001034168.1|protein_coding|1/10|c.-52C>T|||||52|,A|intron_variant|MODIFIER|Ank2|Ank2|transcript|NM_178655.3|protein_coding|16/24|c.1814-2977C>T||||||	.	.	21	0	0	0	0,0	0,0	21,21	0,0	114	0	0	0	114,115	0,0	0,0	0,0	FALSE	FALSE
chr3	126943199	.	C	T	.	PASS	277	1	ref	94	1	CC->CT	.	105	59.95	0	0	0	.	.	17.62	T|missense_variant|MODERATE|Ank2|Ank2|transcript|NM_001327938.1|protein_coding|39/48|c.9020G>A|p.Gly3007Glu|9396/14675|9020/11949|3007/3982||,T|missense_variant|MODERATE|Ank2|Ank2|transcript|NM_001327939.1|protein_coding|37/46|c.8774G>A|p.Gly2925Glu|9028/14307|8774/11703|2925/3900||,T|5_prime_UTR_variant|MODIFIER|Ank2|Ank2|transcript|NM_001034168.1|protein_coding|1/10|c.-128G>A|||||128|,T|intron_variant|MODIFIER|Ank2|Ank2|transcript|NM_178655.3|protein_coding|16/24|c.1814-3053G>A||||||	.	.	22	0	0	0	0,0	22,22	0,0	0,0	82	2	0	0	0,0	0,0	0,0	80,83	FALSE	TRUE
chr3	126943237	.	G	A	.	PASS	302	1	ref	100	1	GG->AG	.	118	59.96	0	0	0	.	.	17.62	A|synonymous_variant|LOW|Ank2|Ank2|transcript|NM_001327938.1|protein_coding|39/48|c.8982C>T|p.Ala2994Ala|9358/14675|8982/11949|2994/3982||,A|synonymous_variant|LOW|Ank2|Ank2|transcript|NM_001327939.1|protein_coding|37/46|c.8736C>T|p.Ala2912Ala|8990/14307|8736/11703|2912/3900||,A|5_prime_UTR_premature_start_codon_gain_variant|LOW|Ank2|Ank2|transcript|NM_001034168.1|protein_coding|1/10|c.-166C>T||||||,A|5_prime_UTR_variant|MODIFIER|Ank2|Ank2|transcript|NM_001034168.1|protein_coding|1/10|c.-166C>T|||||166|,A|intron_variant|MODIFIER|Ank2|Ank2|transcript|NM_178655.3|protein_coding|16/24|c.1814-3091C>T||||||	.	.	24	0	0	0	0,0	0,0	24,24	0,0	90	1	0	0	89,94	0,0	0,0	0,0	FALSE	FALSE
chr3	126950530	.	A	T	.	PASS	78	1	ref	78	1	AA->AT	.	32	60	0	0	0	.	.	19.73	T|intron_variant|MODIFIER|Ank2|Ank2|transcript|NM_001327938.1|protein_coding|38/47|c.4411+205T>A||||||,T|intron_variant|MODIFIER|Ank2|Ank2|transcript|NM_178655.3|protein_coding|16/24|c.1813+205T>A||||||,T|intron_variant|MODIFIER|Ank2|Ank2|transcript|NM_001327939.1|protein_coding|36/45|c.4165+205T>A||||||	.	.	28	0	0	0	28,28	0,0	0,0	0,0	4	0	0	0	0,0	0,0	0,0	4,4	FALSE	FALSE
chr3	126950584	.	T	G	.	PASS	260	1	ref	3070	1	TT->GT	.	96	59.7	0	0	0	.	.	18.02	G|intron_variant|MODIFIER|Ank2|Ank2|transcript|NM_001327938.1|protein_coding|38/47|c.4411+151A>C||||||,G|intron_variant|MODIFIER|Ank2|Ank2|transcript|NM_178655.3|protein_coding|16/24|c.1813+151A>C||||||,G|intron_variant|MODIFIER|Ank2|Ank2|transcript|NM_001327939.1|protein_coding|36/45|c.4165+151A>C||||||	.	.	74	0	0	0	0,0	0,0	0,0	74,75	21	0	0	0	0,0	0,0	21,21	0,0	FALSE	FALSE
chr3	126950635	.	G	T	.	PASS	681	1	ref	3070	1	GG->GT	.	242	59.88	0	0	0	.	.	17.62	T|intron_variant|MODIFIER|Ank2|Ank2|transcript|NM_001327938.1|protein_coding|38/47|c.4411+100C>A||||||,T|intron_variant|MODIFIER|Ank2|Ank2|transcript|NM_178655.3|protein_coding|16/24|c.1813+100C>A||||||,T|intron_variant|MODIFIER|Ank2|Ank2|transcript|NM_001327939.1|protein_coding|36/45|c.4165+100C>A||||||	.	.	169	0	0	0	0,0	0,0	169,170	0,0	72	1	0	0	0,0	0,0	0,0	71,72	FALSE	FALSE
chr3	126950817	.	C	A	.	PASS	1981	1	ref	3070	1	CC->AC	.	757	60	0	0	0	.	.	19.73	A|intron_variant|MODIFIER|Ank2|Ank2|transcript|NM_001327938.1|protein_coding|37/47|c.4390-61G>T||||||,A|intron_variant|MODIFIER|Ank2|Ank2|transcript|NM_178655.3|protein_coding|15/24|c.1792-61G>T||||||,A|intron_variant|MODIFIER|Ank2|Ank2|transcript|NM_001327939.1|protein_coding|35/45|c.4144-61G>T||||||	.	.	539	1	0	0	1,1	537,542	0,0	0,0	213	0	0	0	213,214	0,0	0,0	0,0	FALSE	FALSE
chr3	126950871	.	A	T	.	PASS	34	2	ref	34	2	AA->AT	.	444	60	0	-0.81	0	.	.	8.06	T|intron_variant|MODIFIER|Ank2|Ank2|transcript|NM_001327938.1|protein_coding|37/47|c.4390-115T>A||||||,T|intron_variant|MODIFIER|Ank2|Ank2|transcript|NM_178655.3|protein_coding|15/24|c.1792-115T>A||||||,T|intron_variant|MODIFIER|Ank2|Ank2|transcript|NM_001327939.1|protein_coding|35/45|c.4144-115T>A||||||	.	.	309	0	0	0	309,315	0,0	0,0	0,0	128	0	0	0	124,125	0,0	0,0	4,4	FALSE	FALSE
chr3	126950931	.	T	C	.	PASS	442	1	ref	3070	1	TT->CT	.	162	60	0	0	0	.	.	19.73	C|intron_variant|MODIFIER|Ank2|Ank2|transcript|NM_001327938.1|protein_coding|37/47|c.4390-175A>G||||||,C|intron_variant|MODIFIER|Ank2|Ank2|transcript|NM_178655.3|protein_coding|15/24|c.1792-175A>G||||||,C|intron_variant|MODIFIER|Ank2|Ank2|transcript|NM_001327939.1|protein_coding|35/45|c.4144-175A>G||||||	.	.	115	0	0	0	0,0	0,0	0,0	115,120	42	0	0	0	0,0	42,42	0,0	0,0	FALSE	FALSE
chr3	126950952	.	A	T	.	PASS	309	1	ref	3070	1	AA->AT	.	116	60	0	0	0	.	.	19.73	T|intron_variant|MODIFIER|Ank2|Ank2|transcript|NM_001327938.1|protein_coding|37/47|c.4390-196T>A||||||,T|intron_variant|MODIFIER|Ank2|Ank2|transcript|NM_178655.3|protein_coding|15/24|c.1792-196T>A||||||,T|intron_variant|MODIFIER|Ank2|Ank2|transcript|NM_001327939.1|protein_coding|35/45|c.4144-196T>A||||||	.	.	79	0	0	0	79,84	0,0	0,0	0,0	32	0	0	0	0,0	0,0	0,0	32,32	FALSE	FALSE
chr3	126951037	.	A	G	.	PASS	38	1	ref	38	1	AA->AG	.	19	60	0	0	0	.	.	14.61	G|intron_variant|MODIFIER|Ank2|Ank2|transcript|NM_001327938.1|protein_coding|37/47|c.4390-281T>C||||||,G|intron_variant|MODIFIER|Ank2|Ank2|transcript|NM_178655.3|protein_coding|15/24|c.1792-281T>C||||||,G|intron_variant|MODIFIER|Ank2|Ank2|transcript|NM_001327939.1|protein_coding|35/45|c.4144-281T>C||||||	.	.	13	0	0	0	13,13	0,0	0,0	0,0	6	0	0	0	0,0	0,0	6,6	0,0	FALSE	FALSE
chr3	126952528	.	G	A	.	PASS	1825	1	ref	3070	1	GG->AG	.	634	60	0	0	0	.	.	19.73	A|splice_region_variant&intron_variant|LOW|Ank2|Ank2|transcript|NM_001327938.1|protein_coding|36/47|c.4357-7C>T||||||,A|splice_region_variant&intron_variant|LOW|Ank2|Ank2|transcript|NM_178655.3|protein_coding|14/24|c.1759-7C>T||||||,A|splice_region_variant&intron_variant|LOW|Ank2|Ank2|transcript|NM_001327939.1|protein_coding|34/45|c.4111-7C>T||||||	.	.	406	0	0	0	0,0	0,0	406,406	0,0	226	3	0	0	223,228	0,0	0,0	0,0	FALSE	FALSE
chr3	126952693	.	T	G	.	PASS	137	1	ref	137	1	TT->GT	.	54	60	0	0	0	.	.	19.73	G|intron_variant|MODIFIER|Ank2|Ank2|transcript|NM_001327938.1|protein_coding|36/47|c.4357-172A>C||||||,G|intron_variant|MODIFIER|Ank2|Ank2|transcript|NM_178655.3|protein_coding|14/24|c.1759-172A>C||||||,G|intron_variant|MODIFIER|Ank2|Ank2|transcript|NM_001327939.1|protein_coding|34/45|c.4111-172A>C||||||	.	.	43	1	0	0	0,0	0,0	0,0	42,42	11	0	0	0	0,0	0,0	11,11	0,0	FALSE	FALSE
chr3	126952746	.	C	T	.	PASS	42	1	ref	42	1	CC->CT	.	20	60	0	0	0	.	.	16.07	T|intron_variant|MODIFIER|Ank2|Ank2|transcript|NM_001327938.1|protein_coding|36/47|c.4357-225G>A||||||,T|intron_variant|MODIFIER|Ank2|Ank2|transcript|NM_178655.3|protein_coding|14/24|c.1759-225G>A||||||,T|intron_variant|MODIFIER|Ank2|Ank2|transcript|NM_001327939.1|protein_coding|34/45|c.4111-225G>A||||||	.	.	15	0	0	0	0,0	15,15	0,0	0,0	5	0	0	0	0,0	0,0	0,0	5,5	FALSE	FALSE
chr3	126955355	.	A	G	.	PASS	36	1	ref	36	1	AA->AG	.	23	59.83	0	0	0	.	.	13.44	G|intron_variant|MODIFIER|Ank2|Ank2|transcript|NM_001327938.1|protein_coding|34/47|c.4108-246T>C||||||,G|intron_variant|MODIFIER|Ank2|Ank2|transcript|NM_178655.3|protein_coding|12/24|c.1510-246T>C||||||,G|intron_variant|MODIFIER|Ank2|Ank2|transcript|NM_001327939.1|protein_coding|32/45|c.3862-246T>C||||||	.	.	20	0	0	0	19,19	0,0	0,0	1,1	3	0	0	0	0,0	0,0	3,3	0,0	FALSE	FALSE
chr3	126956129	.	A	G	.	PASS	842	1	ref	3070	1	AA->AG	.	294	59.94	0	0	0	.	.	17.62	G|intron_variant|MODIFIER|Ank2|Ank2|transcript|NM_001327938.1|protein_coding|33/47|c.3879-31T>C||||||,G|intron_variant|MODIFIER|Ank2|Ank2|transcript|NM_178655.3|protein_coding|11/24|c.1281-31T>C||||||,G|intron_variant|MODIFIER|Ank2|Ank2|transcript|NM_001327939.1|protein_coding|31/45|c.3633-31T>C||||||	.	.	140	0	0	0	140,143	0,0	0,0	0,0	150	1	0	0	0,0	0,0	148,150	1,1	FALSE	FALSE
chr3	126956172	.	T	C	.	PASS	434	1	ref	3070	1	TT->CT	.	159	60	0	0	0	.	.	19.73	C|intron_variant|MODIFIER|Ank2|Ank2|transcript|NM_001327938.1|protein_coding|33/47|c.3879-74A>G||||||,C|intron_variant|MODIFIER|Ank2|Ank2|transcript|NM_178655.3|protein_coding|11/24|c.1281-74A>G||||||,C|intron_variant|MODIFIER|Ank2|Ank2|transcript|NM_001327939.1|protein_coding|31/45|c.3633-74A>G||||||	.	.	71	0	0	0	0,0	0,0	0,0	71,74	82	0	0	0	0,0	82,85	0,0	0,0	FALSE	FALSE
chr3	126957074	.	G	A	.	PASS	28	1	ref	28	1	GG->AG	.	16	60	0	0	0	.	.	7.99	A|intron_variant|MODIFIER|Ank2|Ank2|transcript|NM_001327938.1|protein_coding|33/47|c.3878+182C>T||||||,A|intron_variant|MODIFIER|Ank2|Ank2|transcript|NM_178655.3|protein_coding|11/24|c.1280+182C>T||||||,A|intron_variant|MODIFIER|Ank2|Ank2|transcript|NM_001327939.1|protein_coding|31/45|c.3632+182C>T||||||	.	.	6	0	0	0	0,0	0,0	6,6	0,0	10	0	0	0	10,10	0,0	0,0	0,0	FALSE	FALSE
chr3	126957221	.	A	C	.	PASS	452	1	ref	3070	1	AA->AC	.	167	60	0	0	0	.	.	19.73	C|intron_variant|MODIFIER|Ank2|Ank2|transcript|NM_001327938.1|protein_coding|33/47|c.3878+35T>G||||||,C|intron_variant|MODIFIER|Ank2|Ank2|transcript|NM_178655.3|protein_coding|11/24|c.1280+35T>G||||||,C|intron_variant|MODIFIER|Ank2|Ank2|transcript|NM_001327939.1|protein_coding|31/45|c.3632+35T>G||||||	.	.	69	0	0	0	68,68	0,0	0,0	1,1	98	3	0	0	0,0	95,98	0,0	0,0	FALSE	FALSE
chr3	126957315	.	T	C	.	PASS	438	1	ref	154	1	TT->CT	.	158	60	0	0	0	.	.	19.73	C|synonymous_variant|LOW|Ank2|Ank2|transcript|NM_001327938.1|protein_coding|33/48|c.3819A>G|p.Gly1273Gly|4195/14675|3819/11949|1273/3982||,C|synonymous_variant|LOW|Ank2|Ank2|transcript|NM_178655.3|protein_coding|11/25|c.1221A>G|p.Gly407Gly|1488/5770|1221/3153|407/1050||,C|synonymous_variant|LOW|Ank2|Ank2|transcript|NM_001327939.1|protein_coding|31/46|c.3573A>G|p.Gly1191Gly|3827/14307|3573/11703|1191/3900||	.	.	42	0	0	0	0,0	0,0	0,0	42,42	116	3	0	0	0,1	113,115	0,0	0,0	FALSE	FALSE
chr3	126958711	.	G	T	.	PASS	35	1	ref	35	1	GG->GT	.	18	60	0	0	0	.	.	14.42	T|intron_variant|MODIFIER|Ank2|Ank2|transcript|NM_001327938.1|protein_coding|32/47|c.3781+172C>A||||||,T|intron_variant|MODIFIER|Ank2|Ank2|transcript|NM_178655.3|protein_coding|10/24|c.1183+172C>A||||||,T|intron_variant|MODIFIER|Ank2|Ank2|transcript|NM_001327939.1|protein_coding|30/45|c.3535+172C>A||||||	.	.	11	0	0	0	0,0	0,0	11,11	0,0	7	0	0	0	0,0	0,0	0,0	7,7	FALSE	FALSE
chr3	126958723	.	G	A	.	PASS	46	1	ref	46	1	GG->AG	.	22	60	0	0	0	.	.	19.59	A|intron_variant|MODIFIER|Ank2|Ank2|transcript|NM_001327938.1|protein_coding|32/47|c.3781+160C>T||||||,A|intron_variant|MODIFIER|Ank2|Ank2|transcript|NM_178655.3|protein_coding|10/24|c.1183+160C>T||||||,A|intron_variant|MODIFIER|Ank2|Ank2|transcript|NM_001327939.1|protein_coding|30/45|c.3535+160C>T||||||	.	.	14	0	0	0	0,0	0,0	14,14	0,0	8	0	0	0	8,8	0,0	0,0	0,0	FALSE	FALSE
chr3	126958755	.	A	T	.	PASS	130	1	ref	109	1	AA->AT	.	52	60	0	0	0	.	.	19.69	T|intron_variant|MODIFIER|Ank2|Ank2|transcript|NM_001327938.1|protein_coding|32/47|c.3781+128T>A||||||,T|intron_variant|MODIFIER|Ank2|Ank2|transcript|NM_178655.3|protein_coding|10/24|c.1183+128T>A||||||,T|intron_variant|MODIFIER|Ank2|Ank2|transcript|NM_001327939.1|protein_coding|30/45|c.3535+128T>A||||||	.	.	27	0	0	0	27,27	0,0	0,0	0,0	25	1	0	0	0,0	0,0	0,0	24,25	FALSE	FALSE
chr3	126958758	.	C	T	.	PASS	139	1	ref	115	1	CC->CT	.	55	60	0	0	0	.	.	19.69	T|intron_variant|MODIFIER|Ank2|Ank2|transcript|NM_001327938.1|protein_coding|32/47|c.3781+125G>A||||||,T|intron_variant|MODIFIER|Ank2|Ank2|transcript|NM_178655.3|protein_coding|10/24|c.1183+125G>A||||||,T|intron_variant|MODIFIER|Ank2|Ank2|transcript|NM_001327939.1|protein_coding|30/45|c.3535+125G>A||||||	.	.	29	0	0	0	0,0	29,29	0,0	0,0	26	1	0	0	0,0	0,0	0,0	25,26	FALSE	FALSE
chr3	126958807	.	T	C	.	PASS	327	1	ref	3070	1	TT->CT	.	127	60	0	0	0	.	.	14.81	C|intron_variant|MODIFIER|Ank2|Ank2|transcript|NM_001327938.1|protein_coding|32/47|c.3781+76A>G||||||,C|intron_variant|MODIFIER|Ank2|Ank2|transcript|NM_178655.3|protein_coding|10/24|c.1183+76A>G||||||,C|intron_variant|MODIFIER|Ank2|Ank2|transcript|NM_001327939.1|protein_coding|30/45|c.3535+76A>G||||||	.	.	84	1	0	0	0,0	0,0	0,0	83,84	43	9	0	0	0,0	34,43	0,0	0,0	FALSE	FALSE
chr3	126958813	.	G	T	.	PASS	368	1	ref	3070	1	GG->GT	.	139	60	0	0	0	.	.	14.81	T|intron_variant|MODIFIER|Ank2|Ank2|transcript|NM_001327938.1|protein_coding|32/47|c.3781+70C>A||||||,T|intron_variant|MODIFIER|Ank2|Ank2|transcript|NM_178655.3|protein_coding|10/24|c.1183+70C>A||||||,T|intron_variant|MODIFIER|Ank2|Ank2|transcript|NM_001327939.1|protein_coding|30/45|c.3535+70C>A||||||	.	.	94	0	0	0	0,0	0,0	94,94	0,0	45	8	0	0	0,0	0,0	0,0	37,45	FALSE	FALSE
chr3	126958832	.	A	G	.	PASS	575	1	ref	3070	1	AA->AG	.	204	60	0	0	0	.	.	19.69	G|intron_variant|MODIFIER|Ank2|Ank2|transcript|NM_001327938.1|protein_coding|32/47|c.3781+51T>C||||||,G|intron_variant|MODIFIER|Ank2|Ank2|transcript|NM_178655.3|protein_coding|10/24|c.1183+51T>C||||||,G|intron_variant|MODIFIER|Ank2|Ank2|transcript|NM_001327939.1|protein_coding|30/45|c.3535+51T>C||||||	.	.	121	0	0	0	121,121	0,0	0,0	0,0	83	4	0	0	0,0	0,0	79,83	0,0	FALSE	FALSE
chr3	126958983	.	T	C	.	PASS	1427	1	ref	3070	1	TT->CT	.	485	60	0	0	0	.	.	19.73	C|synonymous_variant|LOW|Ank2|Ank2|transcript|NM_001327938.1|protein_coding|32/48|c.3681A>G|p.Pro1227Pro|4057/14675|3681/11949|1227/3982||,C|synonymous_variant|LOW|Ank2|Ank2|transcript|NM_178655.3|protein_coding|10/25|c.1083A>G|p.Pro361Pro|1350/5770|1083/3153|361/1050||,C|synonymous_variant|LOW|Ank2|Ank2|transcript|NM_001327939.1|protein_coding|30/46|c.3435A>G|p.Pro1145Pro|3689/14307|3435/11703|1145/3900||	.	.	295	0	0	0	0,0	0,0	0,0	295,296	189	1	0	0	0,1	188,188	0,0	0,0	FALSE	FALSE
chr3	126959051	.	A	G	.	PASS	1124	2	ref	3070	1	AA->AG	.	427	60	0	0	0	.	.	19.69	G|synonymous_variant|LOW|Ank2|Ank2|transcript|NM_001327938.1|protein_coding|32/48|c.3613T>C|p.Leu1205Leu|3989/14675|3613/11949|1205/3982||,G|synonymous_variant|LOW|Ank2|Ank2|transcript|NM_178655.3|protein_coding|10/25|c.1015T>C|p.Leu339Leu|1282/5770|1015/3153|339/1050||,G|synonymous_variant|LOW|Ank2|Ank2|transcript|NM_001327939.1|protein_coding|30/46|c.3367T>C|p.Leu1123Leu|3621/14307|3367/11703|1123/3900||	.	.	303	2	0	0	301,303	0,0	0,1	0,0	123	6	0	0	0,0	0,0	116,121	1,2	FALSE	FALSE
chr3	126959061	.	T	C	.	PASS	1072	1	ref	3070	1	TT->CT	.	426	60	0	0	0	.	.	18.27	C|synonymous_variant|LOW|Ank2|Ank2|transcript|NM_001327938.1|protein_coding|32/48|c.3603A>G|p.Val1201Val|3979/14675|3603/11949|1201/3982||,C|synonymous_variant|LOW|Ank2|Ank2|transcript|NM_178655.3|protein_coding|10/25|c.1005A>G|p.Val335Val|1272/5770|1005/3153|335/1050||,C|synonymous_variant|LOW|Ank2|Ank2|transcript|NM_001327939.1|protein_coding|30/46|c.3357A>G|p.Val1119Val|3611/14307|3357/11703|1119/3900||	.	.	310	2	0	0	0,1	0,0	0,0	308,310	115	9	0	0	0,0	106,115	0,0	0,0	FALSE	FALSE
chr3	126959067	.	T	C	.	PASS	1025	1	ref	3070	1	TT->CT	.	415	60	0	0	0	.	.	17.84	C|synonymous_variant|LOW|Ank2|Ank2|transcript|NM_001327938.1|protein_coding|32/48|c.3597A>G|p.Glu1199Glu|3973/14675|3597/11949|1199/3982||,C|synonymous_variant|LOW|Ank2|Ank2|transcript|NM_178655.3|protein_coding|10/25|c.999A>G|p.Glu333Glu|1266/5770|999/3153|333/1050||,C|synonymous_variant|LOW|Ank2|Ank2|transcript|NM_001327939.1|protein_coding|30/46|c.3351A>G|p.Glu1117Glu|3605/14307|3351/11703|1117/3900||	.	.	306	2	0	0	0,0	0,1	0,0	304,306	108	9	0	0	0,1	99,107	0,0	0,0	FALSE	FALSE
chr3	126959113	.	C	A	.	PASS	648	1	ref	3070	1	CC->AC	.	291	60	0	0	0	.	.	19.73	A|intron_variant|MODIFIER|Ank2|Ank2|transcript|NM_001327938.1|protein_coding|31/47|c.3577-26G>T||||||,A|intron_variant|MODIFIER|Ank2|Ank2|transcript|NM_178655.3|protein_coding|9/24|c.979-26G>T||||||,A|intron_variant|MODIFIER|Ank2|Ank2|transcript|NM_001327939.1|protein_coding|29/45|c.3331-26G>T||||||	.	.	236	0	0	0	0,0	236,237	0,0	0,0	54	1	0	0	53,54	0,0	0,0	0,0	FALSE	FALSE
chr3	126959142	.	T	C	.	PASS	437	1	ref	3070	1	TT->CT	.	186	60	0	0	0	.	.	19.69	C|intron_variant|MODIFIER|Ank2|Ank2|transcript|NM_001327938.1|protein_coding|31/47|c.3577-55A>G||||||,C|intron_variant|MODIFIER|Ank2|Ank2|transcript|NM_178655.3|protein_coding|9/24|c.979-55A>G||||||,C|intron_variant|MODIFIER|Ank2|Ank2|transcript|NM_001327939.1|protein_coding|29/45|c.3331-55A>G||||||	.	.	148	0	0	0	0,0	0,0	0,0	148,149	37	2	0	0	0,0	35,37	0,0	0,0	FALSE	FALSE
chr3	126959150	.	A	C	.	PASS	201	1	ref	3070	1	AA->AC	.	167	60	0	1.26	0	.	.	12.18	C|intron_variant|MODIFIER|Ank2|Ank2|transcript|NM_001327938.1|protein_coding|31/47|c.3577-63T>G||||||,C|intron_variant|MODIFIER|Ank2|Ank2|transcript|NM_178655.3|protein_coding|9/24|c.979-63T>G||||||,C|intron_variant|MODIFIER|Ank2|Ank2|transcript|NM_001327939.1|protein_coding|29/45|c.3331-63T>G||||||	.	.	135	0	0	0	135,136	0,0	0,0	0,0	31	20	0	0	1,1	10,30	0,0	0,0	FALSE	FALSE
chr3	126959158	.	A	G	.	PASS	159	1	ref	157	1	AA->AG	.	143	60	0	0	0	.	.	12.18	G|intron_variant|MODIFIER|Ank2|Ank2|transcript|NM_001327938.1|protein_coding|31/47|c.3577-71T>C||||||,G|intron_variant|MODIFIER|Ank2|Ank2|transcript|NM_178655.3|protein_coding|9/24|c.979-71T>C||||||,G|intron_variant|MODIFIER|Ank2|Ank2|transcript|NM_001327939.1|protein_coding|29/45|c.3331-71T>C||||||	.	.	116	0	0	0	116,117	0,0	0,0	0,0	26	20	0	0	0,0	0,0	6,26	0,0	FALSE	FALSE
chr3	126959170	.	C	G	.	PASS	233	1	ref	3070	1	CC->CG	.	117	60	0	0	0	.	.	14.81	G|intron_variant|MODIFIER|Ank2|Ank2|transcript|NM_001327938.1|protein_coding|31/47|c.3577-83G>C||||||,G|intron_variant|MODIFIER|Ank2|Ank2|transcript|NM_178655.3|protein_coding|9/24|c.979-83G>C||||||,G|intron_variant|MODIFIER|Ank2|Ank2|transcript|NM_001327939.1|protein_coding|29/45|c.3331-83G>C||||||	.	.	97	0	0	0	0,0	97,98	0,0	0,0	19	5	0	0	0,0	0,0	14,19	0,0	FALSE	FALSE
chr3	126959226	.	T	C	.	PASS	105	1	ref	105	1	TT->CT	.	42	59.67	0	0	0	.	.	18.02	C|intron_variant|MODIFIER|Ank2|Ank2|transcript|NM_001327938.1|protein_coding|31/47|c.3577-139A>G||||||,C|intron_variant|MODIFIER|Ank2|Ank2|transcript|NM_178655.3|protein_coding|9/24|c.979-139A>G||||||,C|intron_variant|MODIFIER|Ank2|Ank2|transcript|NM_001327939.1|protein_coding|29/45|c.3331-139A>G||||||	.	.	33	0	0	0	0,0	0,0	0,0	33,33	9	0	0	0	0,0	9,9	0,0	0,0	FALSE	FALSE
chr3	126959576	.	G	C	.	PASS	56	1	ref	44	1	GG->CG	.	27	60	0	0	0	.	.	19.55	C|intron_variant|MODIFIER|Ank2|Ank2|transcript|NM_001327938.1|protein_coding|31/47|c.3576+77C>G||||||,C|intron_variant|MODIFIER|Ank2|Ank2|transcript|NM_178655.3|protein_coding|9/24|c.978+77C>G||||||,C|intron_variant|MODIFIER|Ank2|Ank2|transcript|NM_001327939.1|protein_coding|29/45|c.3330+77C>G||||||	.	.	5	0	0	0	0,0	0,0	5,5	0,0	22	1	0	0	0,0	21,22	0,0	0,0	FALSE	FALSE
chr3	126959940	.	A	C	.	PASS	27	1	ref	27	1	AA->AC	.	20	60	0	1.63	0	.	.	8.32	C|intron_variant|MODIFIER|Ank2|Ank2|transcript|NM_001327938.1|protein_coding|30/47|c.3365-76T>G||||||,C|intron_variant|MODIFIER|Ank2|Ank2|transcript|NM_178655.3|protein_coding|8/24|c.767-76T>G||||||,C|intron_variant|MODIFIER|Ank2|Ank2|transcript|NM_001327939.1|protein_coding|28/45|c.3119-76T>G||||||	.	.	3	0	0	0	3,3	0,0	0,0	0,0	17	0	0	0	1,1	16,16	0,0	0,0	FALSE	FALSE
chr3	126962024	.	T	C	.	PASS	26	1	ref	26	1	TT->CT	.	15	60	0	0	0	.	.	7.99	C|intron_variant|MODIFIER|Ank2|Ank2|transcript|NM_001327938.1|protein_coding|30/47|c.3364+227A>G||||||,C|intron_variant|MODIFIER|Ank2|Ank2|transcript|NM_178655.3|protein_coding|8/24|c.766+227A>G||||||,C|intron_variant|MODIFIER|Ank2|Ank2|transcript|NM_001327939.1|protein_coding|28/45|c.3118+227A>G||||||	.	.	7	0	0	0	0,0	0,0	0,0	7,7	8	0	0	0	0,0	8,8	0,0	0,0	FALSE	FALSE
chr3	126962036	.	G	C	.	PASS	31	1	ref	31	1	GG->CG	.	17	60	0	0	0	.	.	14.02	C|intron_variant|MODIFIER|Ank2|Ank2|transcript|NM_001327938.1|protein_coding|30/47|c.3364+215C>G||||||,C|intron_variant|MODIFIER|Ank2|Ank2|transcript|NM_178655.3|protein_coding|8/24|c.766+215C>G||||||,C|intron_variant|MODIFIER|Ank2|Ank2|transcript|NM_001327939.1|protein_coding|28/45|c.3118+215C>G||||||	.	.	7	0	0	0	0,0	0,0	7,7	0,0	10	0	0	0	0,0	10,10	0,0	0,0	FALSE	FALSE
chr3	126962055	.	G	A	.	PASS	39	1	ref	39	1	GG->AG	.	20	60	0	0	0	.	.	14.61	A|intron_variant|MODIFIER|Ank2|Ank2|transcript|NM_001327938.1|protein_coding|30/47|c.3364+196C>T||||||,A|intron_variant|MODIFIER|Ank2|Ank2|transcript|NM_178655.3|protein_coding|8/24|c.766+196C>T||||||,A|intron_variant|MODIFIER|Ank2|Ank2|transcript|NM_001327939.1|protein_coding|28/45|c.3118+196C>T||||||	.	.	7	0	0	0	0,0	0,0	7,7	0,0	13	0	0	0	13,13	0,0	0,0	0,0	FALSE	FALSE
chr3	126962082	.	C	T	.	PASS	77	1	ref	56	1	CC->CT	.	33	60	0	0	0	.	.	19.59	T|intron_variant|MODIFIER|Ank2|Ank2|transcript|NM_001327938.1|protein_coding|30/47|c.3364+169G>A||||||,T|intron_variant|MODIFIER|Ank2|Ank2|transcript|NM_178655.3|protein_coding|8/24|c.766+169G>A||||||,T|intron_variant|MODIFIER|Ank2|Ank2|transcript|NM_001327939.1|protein_coding|28/45|c.3118+169G>A||||||	.	.	9	0	0	0	0,0	9,9	0,0	0,0	24	0	0	0	0,0	0,0	0,0	24,24	FALSE	FALSE
chr3	126962087	.	A	T	.	PASS	91	1	ref	59	1	AA->AT	.	38	60	0	0	0	.	.	19.73	T|intron_variant|MODIFIER|Ank2|Ank2|transcript|NM_001327938.1|protein_coding|30/47|c.3364+164T>A||||||,T|intron_variant|MODIFIER|Ank2|Ank2|transcript|NM_178655.3|protein_coding|8/24|c.766+164T>A||||||,T|intron_variant|MODIFIER|Ank2|Ank2|transcript|NM_001327939.1|protein_coding|28/45|c.3118+164T>A||||||	.	.	10	0	0	0	10,10	0,0	0,0	0,0	28	0	0	0	0,0	0,0	0,0	28,28	FALSE	FALSE
chr3	126962342	.	G	A	.	PASS	454	1	ref	157	1	GG->AG	.	164	60	0	0	0	.	.	19.73	A|synonymous_variant|LOW|Ank2|Ank2|transcript|NM_001327938.1|protein_coding|30/48|c.3273C>T|p.Val1091Val|3649/14675|3273/11949|1091/3982||,A|synonymous_variant|LOW|Ank2|Ank2|transcript|NM_178655.3|protein_coding|8/25|c.675C>T|p.Val225Val|942/5770|675/3153|225/1050||,A|synonymous_variant|LOW|Ank2|Ank2|transcript|NM_001327939.1|protein_coding|28/46|c.3027C>T|p.Val1009Val|3281/14307|3027/11703|1009/3900||	.	.	43	0	0	0	0,0	0,0	43,43	0,0	120	1	0	0	119,121	0,0	0,0	0,0	FALSE	FALSE
chr3	126964861	.	C	T	.	PASS	36	1	ref	33	1	CC->CT	.	20	60	0	0	0	.	.	15.23	T|intron_variant|MODIFIER|Ank2|Ank2|transcript|NM_001327938.1|protein_coding|28/47|c.3110+77G>A||||||,T|intron_variant|MODIFIER|Ank2|Ank2|transcript|NM_178655.3|protein_coding|7/24|c.611+77G>A||||||,T|intron_variant|MODIFIER|Ank2|Ank2|transcript|NM_001327939.1|protein_coding|27/45|c.2963+77G>A||||||	.	.	2	0	0	0	0,0	2,2	0,0	0,0	17	0	0	0	0,0	0,0	0,0	17,18	FALSE	FALSE
chr3	126965225	.	C	T	.	PASS	101	1	ref	98	1	CC->CT	.	41	60	0	0	0	.	.	19.73	T|intron_variant|MODIFIER|Ank2|Ank2|transcript|NM_001327938.1|protein_coding|27/47|c.2886-63G>A||||||,T|intron_variant|MODIFIER|Ank2|Ank2|transcript|NM_178655.3|protein_coding|6/24|c.387-63G>A||||||,T|intron_variant|MODIFIER|Ank2|Ank2|transcript|NM_001327939.1|protein_coding|26/45|c.2739-63G>A||||||	.	.	24	0	0	0	0,0	24,24	0,0	0,0	17	0	0	0	0,0	0,0	0,0	17,17	FALSE	FALSE
chr3	126965268	.	A	G	.	PASS	46	1	ref	46	1	AA->AG	.	22	60	0	0	0	.	.	19.59	G|intron_variant|MODIFIER|Ank2|Ank2|transcript|NM_001327938.1|protein_coding|27/47|c.2886-106T>C||||||,G|intron_variant|MODIFIER|Ank2|Ank2|transcript|NM_178655.3|protein_coding|6/24|c.387-106T>C||||||,G|intron_variant|MODIFIER|Ank2|Ank2|transcript|NM_001327939.1|protein_coding|26/45|c.2739-106T>C||||||	.	.	12	0	0	0	12,12	0,0	0,0	0,0	10	0	0	0	0,0	0,0	10,10	0,0	FALSE	FALSE
chr3	126965291	.	G	C	.	PASS	26	1	ref	26	1	GG->CG	.	16	60	0	0	0	.	.	7.6	C|intron_variant|MODIFIER|Ank2|Ank2|transcript|NM_001327938.1|protein_coding|27/47|c.2886-129C>G||||||,C|intron_variant|MODIFIER|Ank2|Ank2|transcript|NM_178655.3|protein_coding|6/24|c.387-129C>G||||||,C|intron_variant|MODIFIER|Ank2|Ank2|transcript|NM_001327939.1|protein_coding|26/45|c.2739-129C>G||||||	.	.	7	0	0	0	0,0	0,0	7,7	0,0	9	1	0	0	0,0	8,9	0,0	0,0	FALSE	FALSE
chr3	126965299	.	G	C	.	PASS	29	1	ref	29	1	GG->CG	.	17	60	0	0	0	.	.	10.97	C|intron_variant|MODIFIER|Ank2|Ank2|transcript|NM_001327938.1|protein_coding|27/47|c.2886-137C>G||||||,C|intron_variant|MODIFIER|Ank2|Ank2|transcript|NM_178655.3|protein_coding|6/24|c.387-137C>G||||||,C|intron_variant|MODIFIER|Ank2|Ank2|transcript|NM_001327939.1|protein_coding|26/45|c.2739-137C>G||||||	.	.	8	0	0	0	0,0	0,0	8,8	0,0	9	1	0	0	0,0	8,9	0,0	0,0	FALSE	FALSE
chr3	126976297	.	T	C	.	PASS	63	1	ref	63	1	TT->CT	.	32	59.85	0	0	0	.	.	14.95	C|intron_variant|MODIFIER|Ank2|Ank2|transcript|NM_001327938.1|protein_coding|26/47|c.2782-143A>G||||||,C|intron_variant|MODIFIER|Ank2|Ank2|transcript|NM_178655.3|protein_coding|5/24|c.283-143A>G||||||,C|intron_variant|MODIFIER|Ank2|Ank2|transcript|NM_001327939.1|protein_coding|25/45|c.2635-143A>G||||||	.	.	18	2	0	0	0,0	0,0	0,0	16,18	14	2	0	0	0,0	12,14	0,0	0,0	FALSE	FALSE
chr3	126976902	.	T	A	.	PASS	325	1	ref	106	1	TT->AT	.	125	60	0	0	0	.	.	19.73	A|synonymous_variant|LOW|Ank2|Ank2|transcript|NM_001327938.1|protein_coding|26/48|c.2724A>T|p.Ala908Ala|3100/14675|2724/11949|908/3982||,A|synonymous_variant|LOW|Ank2|Ank2|transcript|NM_178655.3|protein_coding|5/25|c.225A>T|p.Ala75Ala|492/5770|225/3153|75/1050||,A|synonymous_variant|LOW|Ank2|Ank2|transcript|NM_001327939.1|protein_coding|25/46|c.2577A>T|p.Ala859Ala|2831/14307|2577/11703|859/3900||	.	.	26	0	0	0	0,0	0,0	0,0	26,26	98	0	0	0	98,99	0,0	0,0	0,0	FALSE	FALSE
chr3	126979161	.	A	C	.	PASS	45	1	ref	38	1	AA->AC	.	22	60	0	0	0	.	.	15.46	C|intron_variant|MODIFIER|Ank2|Ank2|transcript|NM_001327938.1|protein_coding|25/47|c.2693+95T>G||||||,C|intron_variant|MODIFIER|Ank2|Ank2|transcript|NM_178655.3|protein_coding|4/24|c.180-2214T>G||||||,C|intron_variant|MODIFIER|Ank2|Ank2|transcript|NM_001327939.1|protein_coding|24/45|c.2532-2214T>G||||||	.	.	3	0	0	0	3,3	0,0	0,0	0,0	19	0	17	0	0,0	19,19	0,0	0,0	FALSE	FALSE
chr3	126979388	.	G	A	.	PASS	202	1	ref	3070	1	GG->AG	.	76	60	0	0	0	.	.	19.73	A|intron_variant|MODIFIER|Ank2|Ank2|transcript|NM_001327938.1|protein_coding|24/47|c.2682-121C>T||||||,A|intron_variant|MODIFIER|Ank2|Ank2|transcript|NM_178655.3|protein_coding|4/24|c.179+2412C>T||||||,A|intron_variant|MODIFIER|Ank2|Ank2|transcript|NM_001327939.1|protein_coding|24/45|c.2531+2412C>T||||||	.	.	46	0	0	0	0,0	0,0	46,46	0,0	30	0	1	0	29,29	1,1	0,0	0,0	FALSE	FALSE
chr3	126979425	.	T	C	.	PASS	101	1	ref	93	1	TT->CT	.	41	60	0	0	0	.	.	19.73	C|intron_variant|MODIFIER|Ank2|Ank2|transcript|NM_001327938.1|protein_coding|24/47|c.2682-158A>G||||||,C|intron_variant|MODIFIER|Ank2|Ank2|transcript|NM_178655.3|protein_coding|4/24|c.179+2375A>G||||||,C|intron_variant|MODIFIER|Ank2|Ank2|transcript|NM_001327939.1|protein_coding|24/45|c.2531+2375A>G||||||	.	.	22	0	0	0	0,0	0,0	0,0	22,22	19	0	0	0	0,0	19,19	0,0	0,0	FALSE	FALSE
chr3	126979439	.	A	G	.	PASS	66	1	ref	66	1	AA->AG	.	29	60	0	0	0	.	.	19.73	G|intron_variant|MODIFIER|Ank2|Ank2|transcript|NM_001327938.1|protein_coding|24/47|c.2682-172T>C||||||,G|intron_variant|MODIFIER|Ank2|Ank2|transcript|NM_178655.3|protein_coding|4/24|c.179+2361T>C||||||,G|intron_variant|MODIFIER|Ank2|Ank2|transcript|NM_001327939.1|protein_coding|24/45|c.2531+2361T>C||||||	.	.	18	0	0	0	18,18	0,0	0,0	0,0	11	0	0	0	0,0	0,0	11,11	0,0	FALSE	FALSE
chr3	126981696	.	T	C	.	PASS	121	1	ref	83	1	TT->CT	.	48	60	0	0	0	.	.	19.73	C|intron_variant|MODIFIER|Ank2|Ank2|transcript|NM_001327938.1|protein_coding|24/47|c.2681+104A>G||||||,C|intron_variant|MODIFIER|Ank2|Ank2|transcript|NM_178655.3|protein_coding|4/24|c.179+104A>G||||||,C|intron_variant|MODIFIER|Ank2|Ank2|transcript|NM_001327939.1|protein_coding|24/45|c.2531+104A>G||||||	.	.	18	0	0	0	0,0	0,0	0,0	18,18	30	0	0	0	0,0	30,30	0,0	0,0	FALSE	FALSE
chr3	126981739	.	G	A	.	PASS	77	1	ref	77	1	GG->AG	.	48	60	0	0	0	.	.	19.73	A|intron_variant|MODIFIER|Ank2|Ank2|transcript|NM_001327938.1|protein_coding|24/47|c.2681+61C>T||||||,A|intron_variant|MODIFIER|Ank2|Ank2|transcript|NM_178655.3|protein_coding|4/24|c.179+61C>T||||||,A|intron_variant|MODIFIER|Ank2|Ank2|transcript|NM_001327939.1|protein_coding|24/45|c.2531+61C>T||||||	.	.	45	0	0	0	0,0	0,0	45,45	0,0	3	0	66	0	3,3	0,0	0,0	0,0	FALSE	FALSE
chr3	126981761	.	C	A	.	PASS	393	1	ref	3070	1	CC->AC	.	140	60	0	0	0	.	.	19.73	A|intron_variant|MODIFIER|Ank2|Ank2|transcript|NM_001327938.1|protein_coding|24/47|c.2681+39G>T||||||,A|intron_variant|MODIFIER|Ank2|Ank2|transcript|NM_178655.3|protein_coding|4/24|c.179+39G>T||||||,A|intron_variant|MODIFIER|Ank2|Ank2|transcript|NM_001327939.1|protein_coding|24/45|c.2531+39G>T||||||	.	.	50	0	0	0	0,0	50,50	0,0	0,0	90	1	0	0	89,90	0,0	0,0	0,0	FALSE	FALSE
chr3	126981777	.	C	G	.	PASS	435	1	ref	3070	1	CC->CG	.	154	60	0	0	0	.	.	19.73	G|intron_variant|MODIFIER|Ank2|Ank2|transcript|NM_001327938.1|protein_coding|24/47|c.2681+23G>C||||||,G|intron_variant|MODIFIER|Ank2|Ank2|transcript|NM_178655.3|protein_coding|4/24|c.179+23G>C||||||,G|intron_variant|MODIFIER|Ank2|Ank2|transcript|NM_001327939.1|protein_coding|24/45|c.2531+23G>C||||||	.	.	52	0	0	0	0,0	52,52	0,0	0,0	102	1	0	0	0,0	0,0	101,102	0,0	FALSE	FALSE
chr3	126981895	.	A	G	.	PASS	334	1	ref	106	1	AA->AG	.	133	60	0	0	0	.	.	19.73	G|synonymous_variant|LOW|Ank2|Ank2|transcript|NM_001327938.1|protein_coding|24/48|c.2586T>C|p.Asp862Asp|2962/14675|2586/11949|862/3982||,G|synonymous_variant|LOW|Ank2|Ank2|transcript|NM_178655.3|protein_coding|4/25|c.84T>C|p.Asp28Asp|351/5770|84/3153|28/1050||,G|synonymous_variant|LOW|Ank2|Ank2|transcript|NM_001327939.1|protein_coding|24/46|c.2436T>C|p.Asp812Asp|2690/14307|2436/11703|812/3900||	.	.	26	0	0	0	26,26	0,0	0,0	0,0	107	0	0	0	0,0	0,0	107,107	0,0	FALSE	FALSE
chr3	126982027	.	G	C	.	PASS	189	1	ref	71	1	GG->CG	.	71	60	0	0	0	.	.	19.73	C|intron_variant|MODIFIER|Ank2|Ank2|transcript|NM_001327938.1|protein_coding|23/47|c.2537-83C>G||||||,C|intron_variant|MODIFIER|Ank2|Ank2|transcript|NM_178655.3|protein_coding|3/24|c.35-83C>G||||||,C|intron_variant|MODIFIER|Ank2|Ank2|transcript|NM_001327939.1|protein_coding|23/45|c.2387-83C>G||||||	.	.	14	0	0	0	0,0	0,0	14,14	0,0	57	0	0	0	0,0	57,57	0,0	0,0	FALSE	FALSE
chr3	126982031	.	A	T	.	PASS	183	1	ref	71	1	AA->AT	.	70	60	0	0	0	.	.	19.73	T|intron_variant|MODIFIER|Ank2|Ank2|transcript|NM_001327938.1|protein_coding|23/47|c.2537-87T>A||||||,T|intron_variant|MODIFIER|Ank2|Ank2|transcript|NM_178655.3|protein_coding|3/24|c.35-87T>A||||||,T|intron_variant|MODIFIER|Ank2|Ank2|transcript|NM_001327939.1|protein_coding|23/45|c.2387-87T>A||||||	.	.	14	0	0	0	14,14	0,0	0,0	0,0	56	1	0	0	0,0	0,0	0,0	55,56	FALSE	FALSE
chr3	126988032	.	A	G	.	PASS	686	2	ref	3070	1	AA->AG	.	242	60	0	0	0	.	.	19.73	G|intron_variant|MODIFIER|Ank2|Ank2|transcript|NM_001327938.1|protein_coding|23/47|c.2536+112T>C||||||,G|intron_variant|MODIFIER|Ank2|Ank2|transcript|NM_178655.3|protein_coding|3/24|c.34+112T>C||||||,G|intron_variant|MODIFIER|Ank2|Ank2|transcript|NM_001327939.1|protein_coding|23/45|c.2386+112T>C||||||	.	.	141	0	0	0	141,142	0,0	0,0	0,0	99	1	0	0	0,1	0,0	97,98	1,1	FALSE	FALSE
chr3	126988109	.	G	A	.	PASS	1931	1	ref	3070	1	GG->AG	.	657	60	0	0	0	.	.	19.73	A|intron_variant|MODIFIER|Ank2|Ank2|transcript|NM_001327938.1|protein_coding|23/47|c.2536+35C>T||||||,A|intron_variant|MODIFIER|Ank2|Ank2|transcript|NM_178655.3|protein_coding|3/24|c.34+35C>T||||||,A|intron_variant|MODIFIER|Ank2|Ank2|transcript|NM_001327939.1|protein_coding|23/45|c.2386+35C>T||||||	.	.	398	1	0	0	0,0	0,0	397,402	0,0	254	0	0	0	254,255	0,0	0,0	0,0	FALSE	FALSE
chr3	126988238	.	A	G	.	PASS	1216	1	ref	3070	1	AA->AG	.	416	60	0	0	0	.	.	19.73	G|intron_variant|MODIFIER|Ank2|Ank2|transcript|NM_001327938.1|protein_coding|22/47|c.2464-22T>C||||||,G|intron_variant|MODIFIER|Ank2|Ank2|transcript|NM_178655.3|protein_coding|2/24|c.-39-22T>C||||||,G|intron_variant|MODIFIER|Ank2|Ank2|transcript|NM_001327939.1|protein_coding|22/45|c.2314-22T>C||||||	.	.	243	1	0	0	242,244	0,0	0,0	0,0	172	1	0	0	0,0	0,0	171,172	0,0	FALSE	FALSE
chr3	126988241	.	T	G	.	PASS	1171	1	ref	3070	1	TT->GT	.	404	60	0	0	0	.	.	19.73	G|intron_variant|MODIFIER|Ank2|Ank2|transcript|NM_001327938.1|protein_coding|22/47|c.2464-25A>C||||||,G|intron_variant|MODIFIER|Ank2|Ank2|transcript|NM_178655.3|protein_coding|2/24|c.-39-25A>C||||||,G|intron_variant|MODIFIER|Ank2|Ank2|transcript|NM_001327939.1|protein_coding|22/45|c.2314-25A>C||||||	.	.	237	2	0	0	0,1	0,0	0,0	235,237	166	3	0	0	0,0	0,0	163,166	0,0	FALSE	FALSE
chr3	126988259	.	T	C	.	PASS	888	1	ref	3070	1	TT->CT	.	308	60	0	0	0	.	.	19.73	C|intron_variant|MODIFIER|Ank2|Ank2|transcript|NM_001327938.1|protein_coding|22/47|c.2464-43A>G||||||,C|intron_variant|MODIFIER|Ank2|Ank2|transcript|NM_178655.3|protein_coding|2/24|c.-39-43A>G||||||,C|intron_variant|MODIFIER|Ank2|Ank2|transcript|NM_001327939.1|protein_coding|22/45|c.2314-43A>G||||||	.	.	167	1	0	0	0,0	0,0	0,0	166,168	140	2	0	0	1,1	137,139	0,0	0,0	FALSE	FALSE
chr3	126988289	.	A	C	.	PASS	389	1	ref	3070	1	AA->AC	.	141	60	0	0	0	.	.	19.73	C|intron_variant|MODIFIER|Ank2|Ank2|transcript|NM_001327938.1|protein_coding|22/47|c.2464-73T>G||||||,C|intron_variant|MODIFIER|Ank2|Ank2|transcript|NM_178655.3|protein_coding|2/24|c.-39-73T>G||||||,C|intron_variant|MODIFIER|Ank2|Ank2|transcript|NM_001327939.1|protein_coding|22/45|c.2314-73T>G||||||	.	.	54	1	0	0	53,54	0,0	0,0	0,0	87	2	0	0	0,0	85,87	0,0	0,0	FALSE	FALSE
chr3	126997748	.	T	C	.	PASS	42	1	ref	35	1	TT->CT	.	21	60	0	0	0	.	.	15.23	C|intron_variant|MODIFIER|Ank2|Ank2|transcript|NM_001327938.1|protein_coding|22/47|c.2463+105A>G||||||,C|intron_variant|MODIFIER|Ank2|Ank2|transcript|NM_178655.3|protein_coding|2/24|c.-40+105A>G||||||,C|intron_variant|MODIFIER|Ank2|Ank2|transcript|NM_001327939.1|protein_coding|22/45|c.2313+105A>G||||||	.	.	2	0	0	0	0,0	0,0	0,0	2,2	19	0	0	0	0,0	19,19	0,0	0,0	FALSE	FALSE
chr3	126997834	.	C	G	.	PASS	109	1	ref	53	1	CC->CG	.	45	60	0	0	0	.	.	19.59	G|intron_variant|MODIFIER|Ank2|Ank2|transcript|NM_001327938.1|protein_coding|22/47|c.2463+19G>C||||||,G|intron_variant|MODIFIER|Ank2|Ank2|transcript|NM_178655.3|protein_coding|2/24|c.-40+19G>C||||||,G|intron_variant|MODIFIER|Ank2|Ank2|transcript|NM_001327939.1|protein_coding|22/45|c.2313+19G>C||||||	.	.	8	0	0	0	0,0	8,8	0,0	0,0	37	1	0	0	0,0	0,0	36,37	0,0	FALSE	FALSE
chr3	126997965	.	A	G	.	PASS	52	1	ref	36	1	AA->AG	.	31	60	0	0	0	.	.	15.23	G|intron_variant|MODIFIER|Ank2|Ank2|transcript|NM_001327938.1|protein_coding|21/47|c.2365-14T>C||||||,G|intron_variant|MODIFIER|Ank2|Ank2|transcript|NM_178655.3|protein_coding|1/24|c.-138-14T>C||||||,G|intron_variant|MODIFIER|Ank2|Ank2|transcript|NM_001327939.1|protein_coding|21/45|c.2215-14T>C||||||	.	.	2	0	0	0	2,2	0,0	0,0	0,0	29	0	0	0	0,0	0,0	29,29	0,0	FALSE	FALSE
chr3	126999044	.	C	A	.	PASS	59	1	ref	58	1	CC->AC	.	28	60	0	0	0	.	.	19.69	A|upstream_gene_variant|MODIFIER|Ank2|Ank2|transcript|NM_178655.3|protein_coding||c.-10867G>T|||||592|,A|intron_variant|MODIFIER|Ank2|Ank2|transcript|NM_001327938.1|protein_coding|20/47|c.2266-69G>T||||||,A|intron_variant|MODIFIER|Ank2|Ank2|transcript|NM_001327939.1|protein_coding|20/45|c.2116-69G>T||||||	.	.	11	0	0	0	0,0	11,11	0,0	0,0	17	1	0	0	16,17	0,0	0,0	0,0	FALSE	FALSE
chr3	126999051	.	T	C	.	PASS	57	1	ref	56	1	TT->CT	.	27	60	0	0	0	.	.	19.15	C|upstream_gene_variant|MODIFIER|Ank2|Ank2|transcript|NM_178655.3|protein_coding||c.-10874A>G|||||599|,C|intron_variant|MODIFIER|Ank2|Ank2|transcript|NM_001327938.1|protein_coding|20/47|c.2266-76A>G||||||,C|intron_variant|MODIFIER|Ank2|Ank2|transcript|NM_001327939.1|protein_coding|20/45|c.2116-76A>G||||||	.	.	11	0	0	0	0,0	0,0	0,0	11,11	16	1	0	0	0,0	15,16	0,0	0,0	FALSE	FALSE
chr3	127002545	.	A	T	.	PASS	154	1	ref	152	1	AA->AT	.	59	60	0	0	0	.	.	19.73	T|upstream_gene_variant|MODIFIER|Ank2|Ank2|transcript|NM_178655.3|protein_coding||c.-14368T>A|||||4093|,T|intron_variant|MODIFIER|Ank2|Ank2|transcript|NM_001327938.1|protein_coding|20/47|c.2265+133T>A||||||,T|intron_variant|MODIFIER|Ank2|Ank2|transcript|NM_001327939.1|protein_coding|20/45|c.2115+133T>A||||||	.	.	43	0	0	0	43,43	0,0	0,0	0,0	16	0	0	0	0,0	0,0	0,0	16,16	FALSE	FALSE
chr3	127002812	.	T	C	.	PASS	1040	1	ref	3070	1	TT->CT	.	363	60	0	0	0	.	.	19.73	C|upstream_gene_variant|MODIFIER|Ank2|Ank2|transcript|NM_178655.3|protein_coding||c.-14635A>G|||||4360|,C|intron_variant|MODIFIER|Ank2|Ank2|transcript|NM_001327938.1|protein_coding|19/47|c.2167-36A>G||||||,C|intron_variant|MODIFIER|Ank2|Ank2|transcript|NM_001327939.1|protein_coding|19/45|c.2017-36A>G||||||	.	.	238	0	0	0	0,0	0,0	0,0	238,238	124	4	0	0	0,1	120,124	0,0	0,0	FALSE	FALSE
chr3	127002816	.	C	T	.	PASS	1004	1	ref	3070	1	CC->CT	.	350	60	0	0	0	.	.	19.73	T|upstream_gene_variant|MODIFIER|Ank2|Ank2|transcript|NM_178655.3|protein_coding||c.-14639G>A|||||4364|,T|intron_variant|MODIFIER|Ank2|Ank2|transcript|NM_001327938.1|protein_coding|19/47|c.2167-40G>A||||||,T|intron_variant|MODIFIER|Ank2|Ank2|transcript|NM_001327939.1|protein_coding|19/45|c.2017-40G>A||||||	.	.	228	1	0	0	0,0	227,228	0,0	0,0	121	4	0	0	0,0	0,0	0,0	117,122	FALSE	FALSE
chr3	127003913	.	T	G	.	PASS	567	1	ref	3070	1	TT->GT	.	240	60	0	0	0	.	.	19.73	G|intron_variant|MODIFIER|Ank2|Ank2|transcript|NM_001327938.1|protein_coding|19/47|c.2166+32A>C||||||,G|intron_variant|MODIFIER|Ank2|Ank2|transcript|NM_001327939.1|protein_coding|19/45|c.2016+32A>C||||||	.	.	48	0	0	0	0,0	0,0	0,0	48,48	190	2	0	0	0,0	0,0	188,192	0,0	FALSE	FALSE
chr3	127003915	.	G	A	.	PASS	568	1	ref	3070	1	GG->AG	.	241	60	0	0	0	.	.	19.73	A|intron_variant|MODIFIER|Ank2|Ank2|transcript|NM_001327938.1|protein_coding|19/47|c.2166+30C>T||||||,A|intron_variant|MODIFIER|Ank2|Ank2|transcript|NM_001327939.1|protein_coding|19/45|c.2016+30C>T||||||	.	.	48	0	0	0	0,0	0,0	48,48	0,0	191	2	0	0	189,193	0,0	0,0	0,0	FALSE	FALSE
chr3	127004066	.	G	A	.	PASS	332	1	ref	100	1	GG->AG	.	148	60	0	0	0	.	.	19.73	A|intron_variant|MODIFIER|Ank2|Ank2|transcript|NM_001327938.1|protein_coding|18/47|c.2068-23C>T||||||,A|intron_variant|MODIFIER|Ank2|Ank2|transcript|NM_001327939.1|protein_coding|18/45|c.1918-23C>T||||||	.	.	24	0	0	0	0,0	0,0	24,24	0,0	124	2	0	0	122,124	0,0	0,0	0,0	FALSE	FALSE
chr3	127004128	.	C	T	.	PASS	114	1	ref	42	1	CC->CT	.	58	60	0	0	0	.	.	17.31	T|intron_variant|MODIFIER|Ank2|Ank2|transcript|NM_001327938.1|protein_coding|18/47|c.2068-85G>A||||||,T|intron_variant|MODIFIER|Ank2|Ank2|transcript|NM_001327939.1|protein_coding|18/45|c.1918-85G>A||||||	.	.	4	0	0	0	0,0	4,4	0,0	0,0	54	0	0	0	0,0	0,0	0,0	54,54	FALSE	FALSE
chr3	127010759	.	C	T	.	PASS	45	1	ref	38	1	CC->CT	.	25	60	0	0	0	.	.	12.64	T|intron_variant|MODIFIER|Ank2|Ank2|transcript|NM_001327938.1|protein_coding|18/47|c.2067+95G>A||||||,T|intron_variant|MODIFIER|Ank2|Ank2|transcript|NM_001327939.1|protein_coding|18/45|c.1917+95G>A||||||	.	.	3	0	0	0	0,0	3,3	0,0	0,0	22	3	0	0	0,0	0,0	0,0	19,22	FALSE	FALSE
chr3	127010816	.	A	T	.	PASS	213	1	ref	77	1	AA->AT	.	81	60	0	0	0	.	.	19.73	T|intron_variant|MODIFIER|Ank2|Ank2|transcript|NM_001327938.1|protein_coding|18/47|c.2067+38T>A||||||,T|intron_variant|MODIFIER|Ank2|Ank2|transcript|NM_001327939.1|protein_coding|18/45|c.1917+38T>A||||||	.	.	16	0	0	0	16,16	0,0	0,0	0,0	65	2	0	0	0,0	0,0	0,0	63,65	FALSE	FALSE
chr3	127010820	.	A	G	.	PASS	220	1	ref	77	1	AA->AG	.	83	60	0	0	0	.	.	19.73	G|intron_variant|MODIFIER|Ank2|Ank2|transcript|NM_001327938.1|protein_coding|18/47|c.2067+34T>C||||||,G|intron_variant|MODIFIER|Ank2|Ank2|transcript|NM_001327939.1|protein_coding|18/45|c.1917+34T>C||||||	.	.	16	0	0	0	16,16	0,0	0,0	0,0	67	1	0	0	0,0	0,0	66,67	0,0	FALSE	FALSE
chr3	127010843	.	A	G	.	PASS	254	1	ref	91	1	AA->AG	.	93	60	0	0	0	.	.	19.73	G|intron_variant|MODIFIER|Ank2|Ank2|transcript|NM_001327938.1|protein_coding|18/47|c.2067+11T>C||||||,G|intron_variant|MODIFIER|Ank2|Ank2|transcript|NM_001327939.1|protein_coding|18/45|c.1917+11T>C||||||	.	.	21	0	0	0	21,21	0,0	0,0	0,0	72	0	0	0	0,0	0,0	71,71	1,1	FALSE	FALSE
chr3	127010956	.	T	C	.	PASS	375	1	ref	148	1	TT->CT	.	159	60	0	0.03	0	.	.	19.73	C|synonymous_variant|LOW|Ank2|Ank2|transcript|NM_001327938.1|protein_coding|18/48|c.1965A>G|p.Thr655Thr|2341/14675|1965/11949|655/3982||,C|synonymous_variant|LOW|Ank2|Ank2|transcript|NM_001327939.1|protein_coding|18/46|c.1815A>G|p.Thr605Thr|2069/14307|1815/11703|605/3900||	.	.	40	0	0	0	0,0	0,0	0,0	40,41	116	2	0	0	0,0	111,115	0,0	3,3	FALSE	FALSE
chr3	127011145	.	A	G	.	PASS	161	1	ref	118	1	AA->AG	.	64	60	0	0	0	.	.	19.73	G|intron_variant|MODIFIER|Ank2|Ank2|transcript|NM_001327938.1|protein_coding|17/47|c.1870-94T>C||||||,G|intron_variant|MODIFIER|Ank2|Ank2|transcript|NM_001327939.1|protein_coding|17/45|c.1720-94T>C||||||	.	.	30	0	0	0	30,30	0,0	0,0	0,0	32	0	0	0	0,0	0,0	32,34	0,0	FALSE	FALSE
chr3	127011234	.	A	G	.	PASS	28	1	ref	28	1	AA->AG	.	15	60	0	0	0	.	.	7.99	G|intron_variant|MODIFIER|Ank2|Ank2|transcript|NM_001327938.1|protein_coding|17/47|c.1870-183T>C||||||,G|intron_variant|MODIFIER|Ank2|Ank2|transcript|NM_001327939.1|protein_coding|17/45|c.1720-183T>C||||||	.	.	11	0	0	0	11,11	0,0	0,0	0,0	4	0	0	0	0,0	0,0	4,4	0,0	FALSE	FALSE
chr3	127012577	.	T	A	.	PASS	60	1	ref	58	1	TT->AT	.	28	60	0	0	0	.	.	19.73	A|intron_variant|MODIFIER|Ank2|Ank2|transcript|NM_001327938.1|protein_coding|17/47|c.1869+96A>T||||||,A|intron_variant|MODIFIER|Ank2|Ank2|transcript|NM_001327939.1|protein_coding|17/45|c.1719+662A>T||||||	.	.	11	0	0	0	0,0	0,0	0,0	11,11	16	0	0	0	16,17	0,0	0,0	0,0	FALSE	FALSE
chr3	127013139	.	G	T	.	PASS	260	1	ref	157	1	GG->GT	.	98	59.98	0	0	0	.	.	17.6	T|intron_variant|MODIFIER|Ank2|Ank2|transcript|NM_001327938.1|protein_coding|16/47|c.1770+100C>A||||||,T|intron_variant|MODIFIER|Ank2|Ank2|transcript|NM_001327939.1|protein_coding|17/45|c.1719+100C>A||||||	.	.	43	0	0	0	0,0	0,0	43,43	0,0	55	3	0	0	0,0	0,0	0,0	52,55	FALSE	FALSE
chr3	127013174	.	A	G	.	PASS	371	1	ref	3070	1	AA->AG	.	135	59.99	0	0	0	.	.	17.62	G|intron_variant|MODIFIER|Ank2|Ank2|transcript|NM_001327938.1|protein_coding|16/47|c.1770+65T>C||||||,G|intron_variant|MODIFIER|Ank2|Ank2|transcript|NM_001327939.1|protein_coding|17/45|c.1719+65T>C||||||	.	.	62	0	0	0	62,62	0,0	0,0	0,0	72	2	0	0	0,0	0,0	69,71	1,1	FALSE	FALSE
chr3	127013251	.	A	G	.	PASS	507	1	ref	3070	1	AA->AG	.	187	59.99	0	0	0	.	.	18.14	G|synonymous_variant|LOW|Ank2|Ank2|transcript|NM_001327938.1|protein_coding|16/48|c.1758T>C|p.Asp586Asp|2134/14675|1758/11949|586/3982||,G|synonymous_variant|LOW|Ank2|Ank2|transcript|NM_001327939.1|protein_coding|17/46|c.1707T>C|p.Asp569Asp|1961/14307|1707/11703|569/3900||	.	.	69	0	0	0	69,69	0,0	0,0	0,0	117	9	0	0	0,0	0,0	108,118	0,0	FALSE	FALSE
chr3	127013263	.	A	G	.	PASS	477	1	ref	3070	1	AA->AG	.	172	60	0	0	0	.	.	19.73	G|synonymous_variant|LOW|Ank2|Ank2|transcript|NM_001327938.1|protein_coding|16/48|c.1746T>C|p.Arg582Arg|2122/14675|1746/11949|582/3982||,G|synonymous_variant|LOW|Ank2|Ank2|transcript|NM_001327939.1|protein_coding|17/46|c.1695T>C|p.Arg565Arg|1949/14307|1695/11703|565/3900||	.	.	55	0	0	0	55,55	0,0	0,0	0,0	116	4	0	0	0,0	0,0	112,117	0,0	FALSE	FALSE
chr3	127013266	.	A	G	.	PASS	495	1	ref	3070	1	AA->AG	.	178	60	0	0	0	.	.	19.73	G|synonymous_variant|LOW|Ank2|Ank2|transcript|NM_001327938.1|protein_coding|16/48|c.1743T>C|p.Arg581Arg|2119/14675|1743/11949|581/3982||,G|synonymous_variant|LOW|Ank2|Ank2|transcript|NM_001327939.1|protein_coding|17/46|c.1692T>C|p.Arg564Arg|1946/14307|1692/11703|564/3900||	.	.	55	0	0	0	55,55	0,0	0,0	0,0	122	4	0	0	0,0	0,0	118,123	0,0	FALSE	FALSE
chr3	127013396	.	A	C	.	PASS	207	1	ref	97	1	AA->AC	.	78	60	0	0	0	.	.	19.73	C|intron_variant|MODIFIER|Ank2|Ank2|transcript|NM_001327938.1|protein_coding|15/47|c.1672-59T>G||||||,C|intron_variant|MODIFIER|Ank2|Ank2|transcript|NM_001327939.1|protein_coding|16/45|c.1621-59T>G||||||	.	.	23	0	0	0	23,23	0,0	0,0	0,0	55	1	0	0	0,0	54,55	0,0	0,0	FALSE	FALSE
chr3	127013468	.	A	G	.	PASS	39	1	ref	39	1	AA->AG	.	20	60	0	0	0	.	.	14.61	G|intron_variant|MODIFIER|Ank2|Ank2|transcript|NM_001327938.1|protein_coding|15/47|c.1672-131T>C||||||,G|intron_variant|MODIFIER|Ank2|Ank2|transcript|NM_001327939.1|protein_coding|16/45|c.1621-131T>C||||||	.	.	6	0	0	0	6,6	0,0	0,0	0,0	14	0	0	0	0,0	0,0	14,14	0,0	FALSE	FALSE
chr3	127017044	.	G	T	.	PASS	71	1	ref	39	1	GG->GT	.	31	60	0	0	0	.	.	15.46	T|intron_variant|MODIFIER|Ank2|Ank2|transcript|NM_001327938.1|protein_coding|14/47|c.1474-31C>A||||||,T|intron_variant|MODIFIER|Ank2|Ank2|transcript|NM_001327939.1|protein_coding|15/45|c.1423-31C>A||||||	.	.	3	0	0	0	0,0	0,0	3,3	0,0	28	0	0	0	0,0	0,0	0,0	28,28	FALSE	FALSE
chr3	127017102	.	T	A	.	PASS	39	1	ref	36	1	TT->AT	.	20	60	0	0	0	.	.	15.23	A|intron_variant|MODIFIER|Ank2|Ank2|transcript|NM_001327938.1|protein_coding|14/47|c.1474-89A>T||||||,A|intron_variant|MODIFIER|Ank2|Ank2|transcript|NM_001327939.1|protein_coding|15/45|c.1423-89A>T||||||	.	.	3	0	0	0	0,0	0,0	0,0	3,3	17	0	0	0	17,17	0,0	0,0	0,0	FALSE	FALSE
chr3	127023245	.	G	T	.	PASS	94	1	ref	42	1	GG->GT	.	70	59.07	1	-1.4	0	.	.	13.11	T|intron_variant|MODIFIER|Ank2|Ank2|transcript|NM_001327938.1|protein_coding|14/47|c.1473+47C>A||||||,T|intron_variant|MODIFIER|Ank2|Ank2|transcript|NM_001327939.1|protein_coding|15/45|c.1422+47C>A||||||	.	.	9	5	0	0	0,0	0,0	4,5	0,0	59	3	0	0	0,0	0,0	3,4	53,54	FALSE	FALSE
chr3	127025492	.	T	A	.	PASS	359	1	ref	118	1	TT->AT	.	136	60	0	0	0	.	.	19.73	A|intron_variant|MODIFIER|Ank2|Ank2|transcript|NM_001327938.1|protein_coding|13/47|c.1375-2102A>T||||||,A|intron_variant|MODIFIER|Ank2|Ank2|transcript|NM_001327939.1|protein_coding|14/45|c.1324-2102A>T||||||	.	.	30	0	0	0	0,0	0,0	0,0	30,30	105	0	0	0	105,106	0,0	0,0	0,0	FALSE	FALSE
chr3	127025493	.	C	A	.	PASS	359	1	ref	118	1	CC->AC	.	136	60	0	0	0	.	.	19.73	A|intron_variant|MODIFIER|Ank2|Ank2|transcript|NM_001327938.1|protein_coding|13/47|c.1375-2103G>T||||||,A|intron_variant|MODIFIER|Ank2|Ank2|transcript|NM_001327939.1|protein_coding|14/45|c.1324-2103G>T||||||	.	.	30	0	0	0	0,0	30,30	0,0	0,0	105	0	0	0	105,106	0,0	0,0	0,0	FALSE	FALSE
chr3	127029117	.	A	C	.	PASS	48	1	ref	46	1	AA->AC	.	26	60	0	0	0	.	.	14.87	C|intron_variant|MODIFIER|Ank2|Ank2|transcript|NM_001327938.1|protein_coding|13/47|c.1374+102T>G||||||,C|intron_variant|MODIFIER|Ank2|Ank2|transcript|NM_001327939.1|protein_coding|14/45|c.1323+102T>G||||||	.	.	7	0	0	0	7,8	0,0	0,0	0,0	18	2	0	0	0,0	16,18	0,0	0,0	FALSE	FALSE
chr3	127029141	.	A	G	.	PASS	77	1	ref	65	1	AA->AG	.	36	60	0	0	0	.	.	19.69	G|intron_variant|MODIFIER|Ank2|Ank2|transcript|NM_001327938.1|protein_coding|13/47|c.1374+78T>C||||||,G|intron_variant|MODIFIER|Ank2|Ank2|transcript|NM_001327939.1|protein_coding|14/45|c.1323+78T>C||||||	.	.	12	0	0	0	12,14	0,0	0,0	0,0	22	1	0	0	0,0	0,0	21,22	0,0	FALSE	FALSE
chr3	127029591	.	A	G	.	PASS	726	1	ref	3070	1	AA->AG	.	269	60	0	0	0	.	.	19.73	G|intron_variant|MODIFIER|Ank2|Ank2|transcript|NM_001327938.1|protein_coding|11/47|c.1177-18T>C||||||,G|intron_variant|MODIFIER|Ank2|Ank2|transcript|NM_001327939.1|protein_coding|12/45|c.1126-18T>C||||||	.	.	73	0	0	0	73,73	0,0	0,0	0,0	192	0	0	0	0,0	0,0	190,194	2,2	FALSE	FALSE
chr3	127029672	.	C	T	.	PASS	166	1	ref	74	1	CC->CT	.	67	60	0	0	0	.	.	19.73	T|intron_variant|MODIFIER|Ank2|Ank2|transcript|NM_001327938.1|protein_coding|11/47|c.1177-99G>A||||||,T|intron_variant|MODIFIER|Ank2|Ank2|transcript|NM_001327939.1|protein_coding|12/45|c.1126-99G>A||||||	.	.	15	0	0	0	0,0	15,15	0,0	0,0	48	0	0	0	0,0	0,0	0,0	48,52	FALSE	FALSE
chr3	127029732	.	A	G	.	PASS	54	1	ref	52	1	AA->AG	.	25	60	0	0	0	.	.	19.59	G|intron_variant|MODIFIER|Ank2|Ank2|transcript|NM_001327938.1|protein_coding|11/47|c.1177-159T>C||||||,G|intron_variant|MODIFIER|Ank2|Ank2|transcript|NM_001327939.1|protein_coding|12/45|c.1126-159T>C||||||	.	.	9	0	0	0	9,9	0,0	0,0	0,0	16	0	0	0	0,0	0,0	16,16	0,0	FALSE	FALSE
chr3	127031835	.	T	A	.	PASS	83	1	ref	82	1	TT->AT	.	35	60	0	0	0	.	.	19.73	A|intron_variant|MODIFIER|Ank2|Ank2|transcript|NM_001327938.1|protein_coding|11/47|c.1176+281A>T||||||,A|intron_variant|MODIFIER|Ank2|Ank2|transcript|NM_001327939.1|protein_coding|12/45|c.1125+281A>T||||||	.	.	20	0	0	0	0,0	0,0	0,0	20,20	15	0	0	0	15,15	0,0	0,0	0,0	FALSE	FALSE
chr3	127031895	.	G	A	.	PASS	332	1	ref	3070	1	GG->AG	.	124	60	0	0	0	.	.	19.73	A|intron_variant|MODIFIER|Ank2|Ank2|transcript|NM_001327938.1|protein_coding|11/47|c.1176+221C>T||||||,A|intron_variant|MODIFIER|Ank2|Ank2|transcript|NM_001327939.1|protein_coding|12/45|c.1125+221C>T||||||	.	.	81	0	0	0	0,0	1,1	80,80	0,0	43	0	0	0	43,43	0,0	0,0	0,0	FALSE	FALSE
chr3	127031961	.	G	A	.	PASS	651	1	ref	3070	1	GG->AG	.	230	60	0	0	0	.	.	19.73	A|intron_variant|MODIFIER|Ank2|Ank2|transcript|NM_001327938.1|protein_coding|11/47|c.1176+155C>T||||||,A|intron_variant|MODIFIER|Ank2|Ank2|transcript|NM_001327939.1|protein_coding|12/45|c.1125+155C>T||||||	.	.	124	0	0	0	0,0	0,0	123,123	1,1	106	0	0	0	106,106	0,0	0,0	0,0	FALSE	FALSE
chr3	127032017	.	T	A	.	PASS	79	1	ref	79	1	TT->AT	.	253	60	0	-1.05	0	.	.	11.24	A|intron_variant|MODIFIER|Ank2|Ank2|transcript|NM_001327938.1|protein_coding|11/47|c.1176+99A>T||||||,A|intron_variant|MODIFIER|Ank2|Ank2|transcript|NM_001327939.1|protein_coding|12/45|c.1125+99A>T||||||	.	.	113	1	0	0	0,0	0,0	0,0	112,113	140	1	0	0	8,8	0,0	0,0	131,132	FALSE	FALSE
chr3	127032025	.	A	G	.	PASS	663	1	ref	3070	1	AA->AG	.	230	60	0	0	0	.	.	19.73	G|intron_variant|MODIFIER|Ank2|Ank2|transcript|NM_001327938.1|protein_coding|11/47|c.1176+91T>C||||||,G|intron_variant|MODIFIER|Ank2|Ank2|transcript|NM_001327939.1|protein_coding|12/45|c.1125+91T>C||||||	.	.	97	1	0	0	96,97	0,0	0,0	0,0	133	0	0	0	0,0	0,0	133,133	0,0	FALSE	FALSE
chr3	127032027	.	A	G	.	PASS	634	1	ref	3070	1	AA->AG	.	229	60	0	0	0	.	.	19.73	G|intron_variant|MODIFIER|Ank2|Ank2|transcript|NM_001327938.1|protein_coding|11/47|c.1176+89T>C||||||,G|intron_variant|MODIFIER|Ank2|Ank2|transcript|NM_001327939.1|protein_coding|12/45|c.1125+89T>C||||||	.	.	95	0	0	0	94,94	0,0	0,0	1,1	134	0	0	0	0,0	0,0	134,134	0,0	FALSE	FALSE
chr3	127032128	.	G	A	.	PASS	315	1	ref	109	1	GG->AG	.	114	60	0	0	0	.	.	19.73	A|synonymous_variant|LOW|Ank2|Ank2|transcript|NM_001327938.1|protein_coding|11/48|c.1164C>T|p.Asn388Asn|1540/14675|1164/11949|388/3982||,A|synonymous_variant|LOW|Ank2|Ank2|transcript|NM_001327939.1|protein_coding|12/46|c.1113C>T|p.Asn371Asn|1367/14307|1113/11703|371/3900||	.	.	27	0	0	0	0,0	0,0	27,27	0,0	87	0	0	0	87,87	0,0	0,0	0,0	FALSE	FALSE
chr3	127032341	.	C	G	.	PASS	106	1	ref	59	1	CC->CG	.	44	60	0	0	0	.	.	19.73	G|intron_variant|MODIFIER|Ank2|Ank2|transcript|NM_001327938.1|protein_coding|10/47|c.979-28G>C||||||,G|intron_variant|MODIFIER|Ank2|Ank2|transcript|NM_001327939.1|protein_coding|11/45|c.928-28G>C||||||	.	.	10	0	0	0	0,0	10,10	0,0	0,0	33	0	0	0	0,0	0,0	33,34	0,0	FALSE	FALSE
chr3	127032368	.	T	C	.	PASS	83	1	ref	47	1	TT->CT	.	36	60	0	0	0	.	.	19.59	C|intron_variant|MODIFIER|Ank2|Ank2|transcript|NM_001327938.1|protein_coding|10/47|c.979-55A>G||||||,C|intron_variant|MODIFIER|Ank2|Ank2|transcript|NM_001327939.1|protein_coding|11/45|c.928-55A>G||||||	.	.	6	0	0	0	0,0	0,0	0,0	6,6	29	0	0	0	0,0	29,30	0,0	0,0	FALSE	FALSE
chr3	127038619	.	A	G	.	PASS	28	1	ref	28	1	AA->AG	.	16	60	0	0	0	.	.	7.99	G|intron_variant|MODIFIER|Ank2|Ank2|transcript|NM_001327938.1|protein_coding|10/47|c.978+128T>C||||||,G|intron_variant|MODIFIER|Ank2|Ank2|transcript|NM_001327939.1|protein_coding|11/45|c.927+128T>C||||||	.	.	5	0	0	0	5,5	0,0	0,0	0,0	11	0	0	0	0,0	0,0	11,11	0,0	FALSE	FALSE
chr3	127038637	.	C	T	.	PASS	31	1	ref	31	1	CC->CT	.	18	60	0	0	0	.	.	12.59	T|intron_variant|MODIFIER|Ank2|Ank2|transcript|NM_001327938.1|protein_coding|10/47|c.978+110G>A||||||,T|intron_variant|MODIFIER|Ank2|Ank2|transcript|NM_001327939.1|protein_coding|11/45|c.927+110G>A||||||	.	.	5	0	0	0	0,0	5,5	0,0	0,0	13	1	0	0	0,0	0,0	0,0	12,13	FALSE	FALSE
chr3	127038691	.	A	G	.	PASS	166	1	ref	74	1	AA->AG	.	63	60	0	0	0	.	.	19.73	G|intron_variant|MODIFIER|Ank2|Ank2|transcript|NM_001327938.1|protein_coding|10/47|c.978+56T>C||||||,G|intron_variant|MODIFIER|Ank2|Ank2|transcript|NM_001327939.1|protein_coding|11/45|c.927+56T>C||||||	.	.	15	0	0	0	15,15	0,0	0,0	0,0	48	0	0	0	0,0	0,0	48,48	0,0	FALSE	FALSE
chr3	127038734	.	C	T	.	PASS	240	1	ref	80	1	CC->CT	.	93	60	0	0	0	.	.	19.73	T|intron_variant|MODIFIER|Ank2|Ank2|transcript|NM_001327938.1|protein_coding|10/47|c.978+13G>A||||||,T|intron_variant|MODIFIER|Ank2|Ank2|transcript|NM_001327939.1|protein_coding|11/45|c.927+13G>A||||||	.	.	17	0	0	0	0,0	17,17	0,0	0,0	76	0	0	0	0,0	0,0	0,0	76,76	FALSE	FALSE
chr3	127038859	.	G	A	.	PASS	86	1	ref	50	1	GG->AG	.	36	60	0	0	0	.	.	19.59	A|intron_variant|MODIFIER|Ank2|Ank2|transcript|NM_001327938.1|protein_coding|9/47|c.880-14C>T||||||,A|intron_variant|MODIFIER|Ank2|Ank2|transcript|NM_001327939.1|protein_coding|10/45|c.829-14C>T||||||	.	.	7	0	0	0	0,0	0,0	7,7	0,0	29	0	0	0	29,29	0,0	0,0	0,0	FALSE	FALSE
chr3	127038867	.	T	C	.	PASS	77	1	ref	50	1	TT->CT	.	33	60	0	0	0	.	.	19.59	C|intron_variant|MODIFIER|Ank2|Ank2|transcript|NM_001327938.1|protein_coding|9/47|c.880-22A>G||||||,C|intron_variant|MODIFIER|Ank2|Ank2|transcript|NM_001327939.1|protein_coding|10/45|c.829-22A>G||||||	.	.	7	0	0	0	0,0	0,0	0,0	7,7	26	0	0	0	0,0	26,26	0,0	0,0	FALSE	FALSE
chr3	127040434	.	C	T	.	PASS	57	1	ref	56	1	CC->CT	.	26	60	0	0	0	.	.	19.59	T|intron_variant|MODIFIER|Ank2|Ank2|transcript|NM_001327938.1|protein_coding|9/47|c.880-1589G>A||||||,T|intron_variant|MODIFIER|Ank2|Ank2|transcript|NM_001327939.1|protein_coding|10/45|c.829-1589G>A||||||	.	.	11	0	0	0	0,0	11,11	0,0	0,0	15	0	0	0	0,0	0,0	0,0	15,15	FALSE	FALSE
chr3	127040451	.	A	G	.	PASS	65	1	ref	62	1	AA->AG	.	29	60	0	0	0	.	.	19.73	G|intron_variant|MODIFIER|Ank2|Ank2|transcript|NM_001327938.1|protein_coding|9/47|c.880-1606T>C||||||,G|intron_variant|MODIFIER|Ank2|Ank2|transcript|NM_001327939.1|protein_coding|10/45|c.829-1606T>C||||||	.	.	12	0	0	0	12,12	0,0	0,0	0,0	17	0	0	0	0,0	0,0	17,17	0,0	FALSE	FALSE
chr3	127040505	.	T	G	.	PASS	71	1	ref	68	1	TT->GT	.	31	60	0	0	0	.	.	19.73	G|intron_variant|MODIFIER|Ank2|Ank2|transcript|NM_001327938.1|protein_coding|9/47|c.880-1660A>C||||||,G|intron_variant|MODIFIER|Ank2|Ank2|transcript|NM_001327939.1|protein_coding|10/45|c.829-1660A>C||||||	.	.	14	0	0	0	0,0	0,0	0,0	14,14	17	0	0	0	0,0	0,0	17,17	0,0	FALSE	FALSE
chr3	127040516	.	T	A	.	PASS	68	1	ref	65	1	TT->AT	.	30	60	0	0	0	.	.	19.73	A|intron_variant|MODIFIER|Ank2|Ank2|transcript|NM_001327938.1|protein_coding|9/47|c.880-1671A>T||||||,A|intron_variant|MODIFIER|Ank2|Ank2|transcript|NM_001327939.1|protein_coding|10/45|c.829-1671A>T||||||	.	.	13	0	0	0	0,0	0,0	0,0	13,13	17	0	0	0	17,17	0,0	0,0	0,0	FALSE	FALSE
chr3	127040544	.	G	T	.	PASS	40	1	ref	39	1	GG->GT	.	20	60	0	0	0	.	.	14.61	T|intron_variant|MODIFIER|Ank2|Ank2|transcript|NM_001327938.1|protein_coding|9/47|c.880-1699C>A||||||,T|intron_variant|MODIFIER|Ank2|Ank2|transcript|NM_001327939.1|protein_coding|10/45|c.829-1699C>A||||||	.	.	8	0	0	0	0,0	0,0	8,8	0,0	12	0	0	0	0,0	0,0	0,0	12,12	FALSE	FALSE
chr3	127046624	.	A	G	.	PASS	145	1	ref	83	1	AA->AG	.	58	60	0	0	0	.	.	19.69	G|intron_variant|MODIFIER|Ank2|Ank2|transcript|NM_001327938.1|protein_coding|9/47|c.879+101T>C||||||,G|intron_variant|MODIFIER|Ank2|Ank2|transcript|NM_001327939.1|protein_coding|10/45|c.828+101T>C||||||	.	.	18	0	0	0	18,18	0,0	0,0	0,0	40	2	0	0	0,0	0,0	38,40	0,0	FALSE	FALSE
chr3	127046666	.	G	A	.	PASS	297	1	ref	121	1	GG->AG	.	109	60	0	0	0	.	.	19.73	A|intron_variant|MODIFIER|Ank2|Ank2|transcript|NM_001327938.1|protein_coding|9/47|c.879+59C>T||||||,A|intron_variant|MODIFIER|Ank2|Ank2|transcript|NM_001327939.1|protein_coding|10/45|c.828+59C>T||||||	.	.	31	0	0	0	0,0	0,0	31,31	0,0	78	2	0	0	76,78	0,0	0,0	0,0	FALSE	FALSE
chr3	127046681	.	A	G	.	PASS	359	1	ref	127	1	AA->AG	.	132	60	0	0	0	.	.	19.69	G|intron_variant|MODIFIER|Ank2|Ank2|transcript|NM_001327938.1|protein_coding|9/47|c.879+44T>C||||||,G|intron_variant|MODIFIER|Ank2|Ank2|transcript|NM_001327939.1|protein_coding|10/45|c.828+44T>C||||||	.	.	33	0	0	0	33,33	0,0	0,0	0,0	99	4	0	0	0,0	0,0	95,99	0,0	FALSE	FALSE
chr3	127046688	.	G	A	.	PASS	376	1	ref	130	1	GG->AG	.	139	60	0	0	0	.	.	19.69	A|intron_variant|MODIFIER|Ank2|Ank2|transcript|NM_001327938.1|protein_coding|9/47|c.879+37C>T||||||,A|intron_variant|MODIFIER|Ank2|Ank2|transcript|NM_001327939.1|protein_coding|10/45|c.828+37C>T||||||	.	.	34	0	0	0	0,0	0,0	34,34	0,0	105	4	0	0	101,105	0,0	0,0	0,0	FALSE	FALSE
chr3	127046708	.	G	A	.	PASS	445	1	ref	154	1	GG->AG	.	162	60	0	0	0	.	.	19.73	A|intron_variant|MODIFIER|Ank2|Ank2|transcript|NM_001327938.1|protein_coding|9/47|c.879+17C>T||||||,A|intron_variant|MODIFIER|Ank2|Ank2|transcript|NM_001327939.1|protein_coding|10/45|c.828+17C>T||||||	.	.	42	0	0	0	0,0	0,0	42,42	0,0	120	3	0	0	117,120	0,0	0,0	0,0	FALSE	FALSE
chr3	127046892	.	G	T	.	PASS	148	1	ref	59	1	GG->GT	.	61	60	0	0	0	.	.	19.69	T|intron_variant|MODIFIER|Ank2|Ank2|transcript|NM_001327938.1|protein_coding|8/47|c.781-69C>A||||||,T|intron_variant|MODIFIER|Ank2|Ank2|transcript|NM_001327939.1|protein_coding|9/45|c.730-69C>A||||||	.	.	10	0	0	0	0,0	0,0	10,10	0,0	50	3	0	0	0,0	0,0	0,0	47,51	FALSE	FALSE
chr3	127046896	.	A	G	.	PASS	141	1	ref	53	1	AA->AG	.	59	60	0	0	0	.	.	19.55	G|intron_variant|MODIFIER|Ank2|Ank2|transcript|NM_001327938.1|protein_coding|8/47|c.781-73T>C||||||,G|intron_variant|MODIFIER|Ank2|Ank2|transcript|NM_001327939.1|protein_coding|9/45|c.730-73T>C||||||	.	.	8	0	0	0	8,8	0,0	0,0	0,0	50	3	0	0	0,0	0,0	47,51	0,0	FALSE	FALSE
chr3	127046907	.	A	G	.	PASS	48	1	ref	47	1	AA->AG	.	51	60	0	0	0	.	.	12.16	G|intron_variant|MODIFIER|Ank2|Ank2|transcript|NM_001327938.1|protein_coding|8/47|c.781-84T>C||||||,G|intron_variant|MODIFIER|Ank2|Ank2|transcript|NM_001327939.1|protein_coding|9/45|c.730-84T>C||||||	.	.	8	0	0	0	8,8	0,0	0,0	0,0	43	28	0	0	0,0	0,0	15,43	0,0	FALSE	FALSE
chr3	127046921	.	C	T	.	PASS	65	1	ref	47	1	CC->CT	.	36	60	0	0	0	.	.	14.76	T|intron_variant|MODIFIER|Ank2|Ank2|transcript|NM_001327938.1|protein_coding|8/47|c.781-98G>A||||||,T|intron_variant|MODIFIER|Ank2|Ank2|transcript|NM_001327939.1|protein_coding|9/45|c.730-98G>A||||||	.	.	6	0	0	0	0,0	6,6	0,0	0,0	30	7	0	0	0,0	0,0	0,0	23,30	FALSE	FALSE
chr3	127047993	.	G	A	.	PASS	25	1	ref	25	1	GG->AG	.	15	60	0	0	0	.	.	7.46	A|intron_variant|MODIFIER|Ank2|Ank2|transcript|NM_001327938.1|protein_coding|8/47|c.780+189C>T||||||,A|intron_variant|MODIFIER|Ank2|Ank2|transcript|NM_001327939.1|protein_coding|9/45|c.729+189C>T||||||	.	.	4	0	0	0	0,0	0,0	4,4	0,0	11	0	0	0	11,11	0,0	0,0	0,0	FALSE	FALSE
chr3	127048010	.	C	T	.	PASS	77	1	ref	76	1	CC->CT	.	33	60	0	0	0	.	.	19.73	T|intron_variant|MODIFIER|Ank2|Ank2|transcript|NM_001327938.1|protein_coding|8/47|c.780+172G>A||||||,T|intron_variant|MODIFIER|Ank2|Ank2|transcript|NM_001327939.1|protein_coding|9/45|c.729+172G>A||||||	.	.	18	0	0	0	0,0	18,18	0,0	0,0	15	0	0	0	0,0	0,0	0,0	15,15	FALSE	FALSE
chr3	127048054	.	A	C	.	PASS	183	1	ref	127	1	AA->AC	.	69	60	0	0	0	.	.	19.73	C|intron_variant|MODIFIER|Ank2|Ank2|transcript|NM_001327938.1|protein_coding|8/47|c.780+128T>G||||||,C|intron_variant|MODIFIER|Ank2|Ank2|transcript|NM_001327939.1|protein_coding|9/45|c.729+128T>G||||||	.	.	33	0	0	0	33,33	0,0	0,0	0,0	36	0	0	0	0,0	36,36	0,0	0,0	FALSE	FALSE
chr3	127048064	.	A	G	.	PASS	237	1	ref	151	1	AA->AG	.	87	60	0	0	0	.	.	19.73	G|intron_variant|MODIFIER|Ank2|Ank2|transcript|NM_001327938.1|protein_coding|8/47|c.780+118T>C||||||,G|intron_variant|MODIFIER|Ank2|Ank2|transcript|NM_001327939.1|protein_coding|9/45|c.729+118T>C||||||	.	.	41	0	0	0	41,41	0,0	0,0	0,0	46	0	0	0	0,0	0,0	46,46	0,0	FALSE	FALSE
chr3	127048118	.	A	G	.	PASS	504	1	ref	3070	1	AA->AG	.	177	60	0	0	0	.	.	19.73	G|intron_variant|MODIFIER|Ank2|Ank2|transcript|NM_001327938.1|protein_coding|8/47|c.780+64T>C||||||,G|intron_variant|MODIFIER|Ank2|Ank2|transcript|NM_001327939.1|protein_coding|9/45|c.729+64T>C||||||	.	.	100	0	0	0	100,100	0,0	0,0	0,0	76	0	0	0	0,0	0,0	76,77	0,0	FALSE	FALSE
chr3	127048161	.	C	T	.	PASS	582	1	ref	3070	1	CC->CT	.	203	60	0	0	0	.	.	19.73	T|intron_variant|MODIFIER|Ank2|Ank2|transcript|NM_001327938.1|protein_coding|8/47|c.780+21G>A||||||,T|intron_variant|MODIFIER|Ank2|Ank2|transcript|NM_001327939.1|protein_coding|9/45|c.729+21G>A||||||	.	.	93	0	0	0	0,0	93,93	0,0	0,0	109	0	0	0	0,0	0,0	0,0	109,110	FALSE	FALSE
chr3	127048162	.	A	G	.	PASS	600	1	ref	3070	1	AA->AG	.	209	60	0	0	0	.	.	19.73	G|intron_variant|MODIFIER|Ank2|Ank2|transcript|NM_001327938.1|protein_coding|8/47|c.780+20T>C||||||,G|intron_variant|MODIFIER|Ank2|Ank2|transcript|NM_001327939.1|protein_coding|9/45|c.729+20T>C||||||	.	.	93	0	0	0	93,93	0,0	0,0	0,0	115	0	0	0	0,0	0,0	115,116	0,0	FALSE	FALSE
chr3	127048362	.	G	A	.	PASS	97	1	ref	42	1	GG->AG	.	41	60	0	0	0	.	.	17.31	A|intron_variant|MODIFIER|Ank2|Ank2|transcript|NM_001327938.1|protein_coding|7/47|c.682-82C>T||||||,A|intron_variant|MODIFIER|Ank2|Ank2|transcript|NM_001327939.1|protein_coding|8/45|c.631-82C>T||||||	.	.	4	0	0	0	0,0	0,0	4,4	0,0	37	1	0	0	36,37	0,0	0,0	0,0	FALSE	FALSE
chr3	127048411	.	T	C	.	PASS	48	1	ref	36	1	TT->CT	.	23	60	0	0	0	.	.	15.23	C|intron_variant|MODIFIER|Ank2|Ank2|transcript|NM_001327938.1|protein_coding|7/47|c.682-131A>G||||||,C|intron_variant|MODIFIER|Ank2|Ank2|transcript|NM_001327939.1|protein_coding|8/45|c.631-131A>G||||||	.	.	2	0	0	0	0,0	0,0	0,0	2,2	21	0	0	0	0,0	21,21	0,0	0,0	FALSE	FALSE
chr3	127052044	.	G	T	.	PASS	471	1	ref	3070	1	GG->GT	.	170	60	0	0	0	.	.	19.73	T|intron_variant|MODIFIER|Ank2|Ank2|transcript|NM_001327938.1|protein_coding|7/47|c.681+182C>A||||||,T|intron_variant|MODIFIER|Ank2|Ank2|transcript|NM_001327939.1|protein_coding|8/45|c.630+182C>A||||||	.	.	123	0	0	0	0,0	0,0	123,123	0,0	46	1	0	0	0,0	0,0	0,0	45,47	FALSE	FALSE
chr3	127052073	.	G	A	.	PASS	851	1	ref	3070	1	GG->AG	.	328	60	0	0	0	.	.	19.73	A|intron_variant|MODIFIER|Ank2|Ank2|transcript|NM_001327938.1|protein_coding|7/47|c.681+153C>T||||||,A|intron_variant|MODIFIER|Ank2|Ank2|transcript|NM_001327939.1|protein_coding|8/45|c.630+153C>T||||||	.	.	242	0	0	0	0,0	0,0	242,244	0,0	83	0	0	0	83,84	0,0	0,0	0,0	FALSE	FALSE
chr3	127052189	.	A	T	.	PASS	3070	1	ref	3070	1	AA->AT	.	1366	60	0	1.61	0	.	.	19.73	T|intron_variant|MODIFIER|Ank2|Ank2|transcript|NM_001327938.1|protein_coding|7/47|c.681+37T>A||||||,T|intron_variant|MODIFIER|Ank2|Ank2|transcript|NM_001327939.1|protein_coding|8/45|c.630+37T>A||||||	.	.	1027	1	0	0	1026,1033	0,0	0,0	0,0	333	4	0	0	2,2	0,0	0,0	327,331	FALSE	FALSE
chr3	127052335	.	C	A	.	PASS	1910	1	ref	3070	1	CC->AC	.	702	60	0	0	0	.	.	19.73	A|intron_variant|MODIFIER|Ank2|Ank2|transcript|NM_001327938.1|protein_coding|6/47|c.658-86G>T||||||,A|intron_variant|MODIFIER|Ank2|Ank2|transcript|NM_001327939.1|protein_coding|7/45|c.607-86G>T||||||	.	.	483	0	0	0	0,0	483,486	0,0	0,0	214	1	0	0	213,216	0,0	0,0	0,0	FALSE	FALSE
chr3	127052346	.	A	C	.	PASS	1699	1	ref	3070	1	AA->AC	.	615	60	0	0	0	.	.	19.73	C|intron_variant|MODIFIER|Ank2|Ank2|transcript|NM_001327938.1|protein_coding|6/47|c.658-97T>G||||||,C|intron_variant|MODIFIER|Ank2|Ank2|transcript|NM_001327939.1|protein_coding|7/45|c.607-97T>G||||||	.	.	412	0	0	0	412,415	0,0	0,0	0,0	198	4	0	0	0,0	194,200	0,0	0,0	FALSE	FALSE
chr3	127052366	.	G	A	.	PASS	1086	1	ref	3070	1	GG->AG	.	386	60	0	0	0	.	.	19.73	A|intron_variant|MODIFIER|Ank2|Ank2|transcript|NM_001327938.1|protein_coding|6/47|c.658-117C>T||||||,A|intron_variant|MODIFIER|Ank2|Ank2|transcript|NM_001327939.1|protein_coding|7/45|c.607-117C>T||||||	.	.	263	1	0	0	0,0	0,0	262,263	0,0	123	2	0	0	121,123	0,0	0,0	0,0	FALSE	FALSE
chr3	127052386	.	C	T	.	PASS	830	1	ref	3070	1	CC->CT	.	289	60	0	0	0	.	.	19.73	T|intron_variant|MODIFIER|Ank2|Ank2|transcript|NM_001327938.1|protein_coding|6/47|c.658-137G>A||||||,T|intron_variant|MODIFIER|Ank2|Ank2|transcript|NM_001327939.1|protein_coding|7/45|c.607-137G>A||||||	.	.	198	0	0	0	0,0	198,198	0,0	0,0	91	0	0	0	0,0	0,0	0,0	91,91	FALSE	FALSE
chr3	127052425	.	A	G	.	PASS	431	1	ref	3070	1	AA->AG	.	158	60	0	0	0	.	.	19.73	G|intron_variant|MODIFIER|Ank2|Ank2|transcript|NM_001327938.1|protein_coding|6/47|c.658-176T>C||||||,G|intron_variant|MODIFIER|Ank2|Ank2|transcript|NM_001327939.1|protein_coding|7/45|c.607-176T>C||||||	.	.	112	1	0	0	110,111	1,1	0,0	0,0	46	0	0	0	0,0	0,0	46,46	0,0	FALSE	FALSE
chr3	127052666	.	C	T	.	PASS	196	1	ref	62	1	CC->CT	.	93	60	0	0	0	.	.	19.73	T|intron_variant|MODIFIER|Ank2|Ank2|transcript|NM_001327938.1|protein_coding|6/47|c.657+22G>A||||||,T|intron_variant|MODIFIER|Ank2|Ank2|transcript|NM_001327939.1|protein_coding|7/45|c.606+22G>A||||||	.	.	11	0	0	0	0,0	11,11	0,0	0,0	81	0	0	0	0,0	0,0	0,0	81,82	FALSE	FALSE
chr3	127056775	.	T	C	.	PASS	68	1	ref	68	1	TT->CT	.	29	60	0	0	0	.	.	19.73	C|intron_variant|MODIFIER|Ank2|Ank2|transcript|NM_001327938.1|protein_coding|5/47|c.471+218A>G||||||,C|intron_variant|MODIFIER|Ank2|Ank2|transcript|NM_001327939.1|protein_coding|6/45|c.420+218A>G||||||	.	.	23	0	0	0	0,0	0,0	0,0	23,23	6	0	0	0	0,0	6,6	0,0	0,0	FALSE	FALSE
chr3	127057118	.	T	C	.	PASS	1605	1	ref	3070	1	TT->CT	.	589	60	0	0	0	.	.	19.73	C|intron_variant|MODIFIER|Ank2|Ank2|transcript|NM_001327938.1|protein_coding|4/47|c.373-27A>G||||||,C|intron_variant|MODIFIER|Ank2|Ank2|transcript|NM_001327939.1|protein_coding|5/45|c.322-27A>G||||||	.	.	408	1	0	0	0,0	0,0	0,0	407,410	178	1	0	0	0,1	177,178	0,0	0,0	FALSE	FALSE
chr3	127057189	.	C	A	.	PASS	463	2	ref	3070	1	CC->AC	.	177	60	0	0	0	.	.	19.73	A|intron_variant|MODIFIER|Ank2|Ank2|transcript|NM_001327938.1|protein_coding|4/47|c.373-98G>T||||||,A|intron_variant|MODIFIER|Ank2|Ank2|transcript|NM_001327939.1|protein_coding|5/45|c.322-98G>T||||||	.	.	134	1	0	0	0,1	133,133	0,0	0,0	43	0	0	0	43,43	0,0	0,0	0,0	FALSE	FALSE
chr3	127057195	.	A	T	.	PASS	424	1	ref	3070	1	AA->AT	.	157	60	0	0	0	.	.	19.73	T|intron_variant|MODIFIER|Ank2|Ank2|transcript|NM_001327938.1|protein_coding|4/47|c.373-104T>A||||||,T|intron_variant|MODIFIER|Ank2|Ank2|transcript|NM_001327939.1|protein_coding|5/45|c.322-104T>A||||||	.	.	119	1	0	0	118,119	0,0	0,0	0,0	38	0	0	0	0,0	0,0	0,0	38,38	FALSE	FALSE
chr3	127057216	.	A	T	.	PASS	279	1	ref	3070	1	AA->AT	.	108	60	0	0	0	.	.	19.69	T|intron_variant|MODIFIER|Ank2|Ank2|transcript|NM_001327938.1|protein_coding|4/47|c.373-125T>A||||||,T|intron_variant|MODIFIER|Ank2|Ank2|transcript|NM_001327939.1|protein_coding|5/45|c.322-125T>A||||||	.	.	86	0	0	0	86,86	0,0	0,0	0,0	22	1	0	0	0,0	0,0	0,0	21,22	FALSE	FALSE
chr3	127057254	.	G	A	.	PASS	111	1	ref	111	1	GG->AG	.	44	60	0	0	0	.	.	19.73	A|intron_variant|MODIFIER|Ank2|Ank2|transcript|NM_001327938.1|protein_coding|4/47|c.373-163C>T||||||,A|intron_variant|MODIFIER|Ank2|Ank2|transcript|NM_001327939.1|protein_coding|5/45|c.322-163C>T||||||	.	.	34	0	0	0	0,0	0,0	34,34	0,0	10	0	0	0	10,10	0,0	0,0	0,0	FALSE	FALSE
chr3	127077283	.	G	T	.	PASS	26	1	ref	26	1	GG->GT	.	14	60	0	0	0	.	.	7.99	T|intron_variant|MODIFIER|Ank2|Ank2|transcript|NM_001327938.1|protein_coding|4/47|c.372+219C>A||||||,T|intron_variant|MODIFIER|Ank2|Ank2|transcript|NM_001327939.1|protein_coding|5/45|c.321+219C>A||||||	.	.	11	0	0	0	0,0	0,0	11,11	0,0	3	0	0	0	0,0	0,0	0,0	3,3	FALSE	FALSE
chr3	127077454	.	C	A	.	PASS	689	1	ref	3070	1	CC->AC	.	247	59.9	0	-0.31	0	.	.	17.62	A|intron_variant|MODIFIER|Ank2|Ank2|transcript|NM_001327938.1|protein_coding|4/47|c.372+48G>T||||||,A|intron_variant|MODIFIER|Ank2|Ank2|transcript|NM_001327939.1|protein_coding|5/45|c.321+48G>T||||||	.	.	159	1	0	0	0,0	158,159	0,0	0,0	86	1	0	0	84,87	1,1	0,0	0,0	FALSE	FALSE
chr3	127077556	.	T	C	.	PASS	982	1	ref	3070	1	TT->CT	.	340	59.89	0	0	0	.	.	17.62	C|synonymous_variant|LOW|Ank2|Ank2|transcript|NM_001327938.1|protein_coding|4/48|c.318A>G|p.Ala106Ala|694/14675|318/11949|106/3982||,C|synonymous_variant|LOW|Ank2|Ank2|transcript|NM_001327939.1|protein_coding|5/46|c.267A>G|p.Ala89Ala|521/14307|267/11703|89/3900||	.	.	176	1	0	0	0,0	0,0	0,0	175,176	162	2	0	0	0,0	160,164	0,0	0,0	FALSE	FALSE
chr3	127077616	.	C	A	.	PASS	621	1	ref	3070	1	CC->AC	.	215	60	0	0	0	.	.	19.73	A|intron_variant|MODIFIER|Ank2|Ank2|transcript|NM_001327938.1|protein_coding|3/47|c.274-16G>T||||||,A|intron_variant|MODIFIER|Ank2|Ank2|transcript|NM_001327939.1|protein_coding|4/45|c.223-16G>T||||||	.	.	103	0	0	0	0,0	103,103	0,0	0,0	112	0	0	0	112,112	0,0	0,0	0,0	FALSE	FALSE
chr3	127077724	.	C	T	.	PASS	95	1	ref	90	1	CC->CT	.	39	60	0	0	0	.	.	19.73	T|intron_variant|MODIFIER|Ank2|Ank2|transcript|NM_001327938.1|protein_coding|3/47|c.274-124G>A||||||,T|intron_variant|MODIFIER|Ank2|Ank2|transcript|NM_001327939.1|protein_coding|4/45|c.223-124G>A||||||	.	.	21	0	0	0	0,0	21,21	0,0	0,0	18	0	0	0	0,0	0,0	0,0	18,18	FALSE	FALSE
chr3	127079793	.	G	A	.	PASS	115	1	ref	77	1	GG->AG	.	46	60	0	0	0	.	.	19.73	A|intron_variant|MODIFIER|Ank2|Ank2|transcript|NM_001327938.1|protein_coding|3/47|c.273+105C>T||||||,A|intron_variant|MODIFIER|Ank2|Ank2|transcript|NM_001327939.1|protein_coding|4/45|c.222+105C>T||||||	.	.	16	0	0	0	0,0	0,0	16,16	0,0	30	0	0	0	30,30	0,0	0,0	0,0	FALSE	FALSE
chr3	127079806	.	A	T	.	PASS	133	1	ref	86	1	AA->AT	.	54	60	0	0	0	.	.	19.63	T|intron_variant|MODIFIER|Ank2|Ank2|transcript|NM_001327938.1|protein_coding|3/47|c.273+92T>A||||||,T|intron_variant|MODIFIER|Ank2|Ank2|transcript|NM_001327939.1|protein_coding|4/45|c.222+92T>A||||||	.	.	21	2	0	0	19,21	0,0	0,0	0,0	33	0	0	0	0,0	0,0	0,0	33,33	FALSE	FALSE
chr3	127079851	.	C	A	.	PASS	183	1	ref	103	1	CC->AC	.	69	60	0	0	0	.	.	19.73	A|intron_variant|MODIFIER|Ank2|Ank2|transcript|NM_001327938.1|protein_coding|3/47|c.273+47G>T||||||,A|intron_variant|MODIFIER|Ank2|Ank2|transcript|NM_001327939.1|protein_coding|4/45|c.222+47G>T||||||	.	.	25	0	0	0	0,0	25,25	0,0	0,0	44	0	0	0	44,44	0,0	0,0	0,0	FALSE	FALSE
chr3	127079946	.	A	G	.	PASS	133	1	ref	53	1	AA->AG	.	54	60	0	0	0	.	.	17.3	G|synonymous_variant|LOW|Ank2|Ank2|transcript|NM_001327938.1|protein_coding|3/48|c.225T>C|p.Leu75Leu|601/14675|225/11949|75/3982||,G|synonymous_variant|LOW|Ank2|Ank2|transcript|NM_001327939.1|protein_coding|4/46|c.174T>C|p.Leu58Leu|428/14307|174/11703|58/3900||	.	.	10	2	0	0	8,10	0,0	0,0	0,0	44	0	0	0	0,0	0,0	43,43	1,1	FALSE	FALSE
chr3	127104604	.	G	A	.	PASS	100	1	ref	93	1	GG->AG	.	41	60	0	0	0	.	.	19.73	A|intron_variant|MODIFIER|Ank2|Ank2|transcript|NM_001327938.1|protein_coding|2/47|c.174+157C>T||||||,A|intron_variant|MODIFIER|Ank2|Ank2|transcript|NM_001327939.1|protein_coding|3/45|c.123+157C>T||||||	.	.	22	0	0	0	0,0	0,0	22,22	0,0	19	0	0	0	19,19	0,0	0,0	0,0	FALSE	FALSE
chr3	127104659	.	T	G	.	PASS	324	1	ref	3070	1	TT->GT	.	122	60	0	1.52	0	.	.	19.73	G|intron_variant|MODIFIER|Ank2|Ank2|transcript|NM_001327938.1|protein_coding|2/47|c.174+102A>C||||||,G|intron_variant|MODIFIER|Ank2|Ank2|transcript|NM_001327939.1|protein_coding|3/45|c.123+102A>C||||||	.	.	73	0	0	0	0,0	0,0	0,0	73,73	49	1	0	0	0,0	0,0	47,48	1,1	FALSE	FALSE
chr3	127104716	.	G	A	.	PASS	717	1	ref	3070	1	GG->AG	.	248	60	0	0	0	.	.	19.73	A|intron_variant|MODIFIER|Ank2|Ank2|transcript|NM_001327938.1|protein_coding|2/47|c.174+45C>T||||||,A|intron_variant|MODIFIER|Ank2|Ank2|transcript|NM_001327939.1|protein_coding|3/45|c.123+45C>T||||||	.	.	131	0	0	0	0,0	0,0	131,131	0,0	117	1	0	0	116,117	0,0	0,0	0,0	FALSE	FALSE
chr3	127104724	.	G	A	.	PASS	750	1	ref	3070	1	GG->AG	.	260	60	0	0	0	.	.	19.73	A|intron_variant|MODIFIER|Ank2|Ank2|transcript|NM_001327938.1|protein_coding|2/47|c.174+37C>T||||||,A|intron_variant|MODIFIER|Ank2|Ank2|transcript|NM_001327939.1|protein_coding|3/45|c.123+37C>T||||||	.	.	130	0	0	0	0,0	0,0	130,130	0,0	130	2	0	0	128,130	0,0	0,0	0,0	FALSE	FALSE
chr3	127104897	.	G	T	.	PASS	339	1	ref	103	1	GG->GT	.	147	60	0	0	0	.	.	19.73	T|intron_variant|MODIFIER|Ank2|Ank2|transcript|NM_001327938.1|protein_coding|1/47|c.73-35C>A||||||,T|intron_variant|MODIFIER|Ank2|Ank2|transcript|NM_001327939.1|protein_coding|2/45|c.22-35C>A||||||	.	.	25	0	0	0	0,0	0,0	25,25	0,0	121	1	0	0	0,0	0,0	0,0	120,122	FALSE	FALSE
chr3	127104974	.	A	G	.	PASS	74	1	ref	47	1	AA->AG	.	38	59.21	0	0	0	.	.	12.96	G|intron_variant|MODIFIER|Ank2|Ank2|transcript|NM_001327938.1|protein_coding|1/47|c.73-112T>C||||||,G|intron_variant|MODIFIER|Ank2|Ank2|transcript|NM_001327939.1|protein_coding|2/45|c.22-112T>C||||||	.	.	6	0	0	0	6,6	0,0	0,0	0,0	31	5	0	0	0,0	0,0	26,29	0,3	FALSE	FALSE
chr3	127104990	.	G	A	.	PASS	56	1	ref	44	1	GG->AG	.	32	59.06	0	0	0	.	.	12.35	A|intron_variant|MODIFIER|Ank2|Ank2|transcript|NM_001327938.1|protein_coding|1/47|c.73-128C>T||||||,A|intron_variant|MODIFIER|Ank2|Ank2|transcript|NM_001327939.1|protein_coding|2/45|c.22-128C>T||||||	.	.	5	0	0	0	0,0	0,0	5,5	0,0	26	5	0	0	21,27	0,0	0,0	0,0	FALSE	FALSE
chr3	127227957	.	G	A	.	PASS	32	1	ref	32	1	GG->AG	.	19	58.7	0	0	0	.	.	8.88	A|intron_variant|MODIFIER|Ank2|Ank2|transcript|NM_001327938.1|protein_coding|1/47|c.73-123095C>T||||||,A|intron_variant|MODIFIER|Ank2|Ank2|transcript|NM_001327939.1|protein_coding|2/45|c.21+111175C>T||||||	.	.	11	0	0	0	0,0	0,0	11,11	0,0	8	2	0	0	6,6	0,0	0,0	0,0	FALSE	FALSE
chr3	127227992	.	C	A	.	PASS	34	1	ref	34	1	CC->AC	.	19	58.7	0	0	0	.	.	9.59	A|intron_variant|MODIFIER|Ank2|Ank2|transcript|NM_001327938.1|protein_coding|1/47|c.73-123130G>T||||||,A|intron_variant|MODIFIER|Ank2|Ank2|transcript|NM_001327939.1|protein_coding|2/45|c.21+111140G>T||||||	.	.	9	0	0	0	0,0	9,9	0,0	0,0	10	1	0	0	9,9	0,0	0,0	0,0	FALSE	FALSE
chr3	127227993	.	A	G	.	PASS	31	1	ref	31	1	AA->AG	.	18	58.63	0	0	0	.	.	9.53	G|intron_variant|MODIFIER|Ank2|Ank2|transcript|NM_001327938.1|protein_coding|1/47|c.73-123131T>C||||||,G|intron_variant|MODIFIER|Ank2|Ank2|transcript|NM_001327939.1|protein_coding|2/45|c.21+111139T>C||||||	.	.	8	0	0	0	8,8	0,0	0,0	0,0	10	1	0	0	0,0	0,0	9,9	0,0	FALSE	FALSE
chr3	127228023	.	C	T	.	PASS	21	1	ref	21	1	CC->CT	.	13	60	0	0	0	.	.	7.17	T|intron_variant|MODIFIER|Ank2|Ank2|transcript|NM_001327938.1|protein_coding|1/47|c.73-123161G>A||||||,T|intron_variant|MODIFIER|Ank2|Ank2|transcript|NM_001327939.1|protein_coding|2/45|c.21+111109G>A||||||	.	.	8	0	0	0	0,0	8,8	0,0	0,0	5	0	0	0	0,0	0,0	0,0	5,5	FALSE	FALSE
chr3	127248011	.	A	T	.	PASS	197	1	ref	71	1	AA->AT	.	74	60	0	0	0	.	.	19.73	T|intron_variant|MODIFIER|Ank2|Ank2|transcript|NM_001327938.1|protein_coding|1/47|c.73-143149T>A||||||,T|intron_variant|MODIFIER|Ank2|Ank2|transcript|NM_001327939.1|protein_coding|2/45|c.21+91121T>A||||||	.	.	14	0	0	0	14,14	0,0	0,0	0,0	60	0	0	0	0,0	0,0	0,0	60,60	FALSE	FALSE
chr3	127338913	.	T	C	.	PASS	129	1	ref	129	1	TT->CT	.	50	60	0	0	0	.	.	19.73	C|intron_variant|MODIFIER|Ank2|Ank2|transcript|NM_001327938.1|protein_coding|1/47|c.72+159755A>G||||||,C|intron_variant|MODIFIER|Ank2|Ank2|transcript|NM_001327939.1|protein_coding|2/45|c.21+219A>G||||||	.	.	42	0	0	0	0,0	0,0	0,0	42,42	8	0	0	0	0,0	8,8	0,0	0,0	FALSE	FALSE
chr3	127338940	.	T	A	.	PASS	234	1	ref	3070	1	TT->AT	.	97	60	0	0	0	.	.	14.81	A|intron_variant|MODIFIER|Ank2|Ank2|transcript|NM_001327938.1|protein_coding|1/47|c.72+159728A>T||||||,A|intron_variant|MODIFIER|Ank2|Ank2|transcript|NM_001327939.1|protein_coding|2/45|c.21+192A>T||||||	.	.	77	1	0	0	0,0	0,0	0,0	76,77	20	4	0	0	16,20	0,0	0,0	0,0	FALSE	FALSE
chr3	127339209	.	A	G	.	PASS	158	1	ref	157	1	AA->AG	.	634	60	0	5.83	0	.	.	13.37	G|intron_variant|MODIFIER|Ank2|Ank2|transcript|NM_001327938.1|protein_coding|1/47|c.72+159459T>C||||||,G|intron_variant|MODIFIER|Ank2|Ank2|transcript|NM_001327939.1|protein_coding|1/45|c.-40-17T>C||||||	.	.	446	1	0	0	445,446	0,0	0,0	0,0	186	1	0	0	170,173	1,1	14,14	0,0	FALSE	FALSE
chr3	127339213	.	G	A	.	PASS	69	1	ref	69	1	GG->AG	.	613	60	0	4.09	0	.	.	9.37	A|intron_variant|MODIFIER|Ank2|Ank2|transcript|NM_001327938.1|protein_coding|1/47|c.72+159455C>T||||||,A|intron_variant|MODIFIER|Ank2|Ank2|transcript|NM_001327939.1|protein_coding|1/45|c.-40-21C>T||||||	.	.	433	1	0	0	0,0	1,1	430,431	1,1	178	0	0	0	6,6	0,0	172,174	0,0	FALSE	FALSE
chr3	127383922	.	A	G	.	PASS	21	1	ref	21	1	AA->AG	.	18	60	0	0	0	.	.	7.29	G|intron_variant|MODIFIER|Ank2|Ank2|transcript|NM_001327938.1|protein_coding|1/47|c.72+114746T>C||||||,G|intron_variant|MODIFIER|Ank2|Ank2|transcript|NM_001327939.1|protein_coding|1/45|c.-41+24923T>C||||||	.	.	14	0	0	0	13,14	0,0	0,0	1,1	3	0	0	0	0,0	0,0	3,3	0,0	FALSE	FALSE
chr3	127480055	.	A	G	.	PASS	184	1	ref	3070	1	AA->AG	.	85	58.42	0	0	0	.	.	12.85	G|intron_variant|MODIFIER|Ank2|Ank2|transcript|NM_001327938.1|protein_coding|1/47|c.72+18613T>C||||||	.	.	73	0	0	0	73,73	0,0	0,0	0,0	11	1	0	0	0,0	0,0	10,12	0,0	FALSE	FALSE
chr3	127480061	.	G	C	.	PASS	201	1	ref	3070	1	GG->CG	.	102	58.39	0	0	0	.	.	13.25	C|intron_variant|MODIFIER|Ank2|Ank2|transcript|NM_001327938.1|protein_coding|1/47|c.72+18607C>G||||||	.	.	88	0	0	0	0,0	0,0	88,88	0,0	12	1	0	0	0,0	11,14	0,0	0,0	FALSE	FALSE
chr3	127480070	.	G	T	.	PASS	241	1	ref	3070	1	GG->GT	.	113	58.53	0	0	0	.	.	13.61	T|intron_variant|MODIFIER|Ank2|Ank2|transcript|NM_001327938.1|protein_coding|1/47|c.72+18598C>A||||||	.	.	96	1	0	0	0,0	0,0	95,96	0,0	15	0	0	0	0,0	0,0	0,0	15,17	FALSE	FALSE
chr3	127480126	.	A	G	.	PASS	529	1	ref	3070	1	AA->AG	.	267	58.68	0	0	0	.	.	13.9	G|intron_variant|MODIFIER|Ank2|Ank2|transcript|NM_001327938.1|protein_coding|1/47|c.72+18542T>C||||||	.	.	226	0	0	0	226,226	0,0	0,0	0,0	39	0	0	0	0,0	0,0	39,41	0,0	FALSE	FALSE
chr3	127480173	.	T	G	.	PASS	1357	1	ref	3070	1	TT->GT	.	494	59.45	0	0	0	.	.	16.92	G|intron_variant|MODIFIER|Ank2|Ank2|transcript|NM_001327938.1|protein_coding|1/47|c.72+18495A>C||||||	.	.	339	0	0	0	0,0	0,0	0,0	339,339	150	0	0	0	0,0	0,0	150,155	0,0	FALSE	FALSE
chr3	127480223	.	G	A	.	PASS	1722	1	ref	3070	1	GG->AG	.	598	59.6	0	0	0	.	.	18.02	A|intron_variant|MODIFIER|Ank2|Ank2|transcript|NM_001327938.1|protein_coding|1/47|c.72+18445C>T||||||	.	.	369	3	0	0	0,0	0,0	366,369	0,0	222	4	0	0	218,229	0,0	0,0	0,0	FALSE	FALSE
chr3	127480250	.	C	G	.	PASS	1892	1	ref	3070	1	CC->CG	.	655	59.92	0	0	0	.	.	17.62	G|intron_variant|MODIFIER|Ank2|Ank2|transcript|NM_001327938.1|protein_coding|1/47|c.72+18418G>C||||||	.	.	394	1	0	0	0,0	392,393	0,0	1,1	254	4	0	0	0,0	0,0	249,260	1,1	FALSE	FALSE
chr3	127480334	.	G	T	.	PASS	1385	1	ref	3070	1	GG->GT	.	472	60	0	0	0	.	.	19.73	T|intron_variant|MODIFIER|Ank2|Ank2|transcript|NM_001327938.1|protein_coding|1/47|c.72+18334C>A||||||	.	.	222	0	0	0	0,0	0,0	222,222	0,0	247	0	0	0	0,0	0,0	0,0	247,250	FALSE	FALSE
chr3	127480450	.	T	C	.	PASS	213	1	ref	3070	1	TT->CT	.	168	58.3	0	0	0	.	.	9.4	C|intron_variant|MODIFIER|Ank2|Ank2|transcript|NM_001327938.1|protein_coding|1/47|c.72+18218A>G||||||	.	.	53	0	0	0	0,0	0,0	0,0	53,53	114	88	0	0	0,0	26,115	0,0	0,0	FALSE	FALSE
chr3	127480459	.	A	G	.	PASS	152	1	ref	151	1	AA->AG	.	147	58.05	0	0	0	.	.	9.41	G|intron_variant|MODIFIER|Ank2|Ank2|transcript|NM_001327938.1|protein_coding|1/47|c.72+18209T>C||||||	.	.	43	0	0	0	43,43	0,0	0,0	0,0	103	88	0	0	0,0	0,0	15,104	0,0	FALSE	FALSE
chr3	127480466	.	T	C	.	PASS	76	1	ref	76	1	TT->CT	.	121	57.41	0	0	0	.	.	9.09	C|intron_variant|MODIFIER|Ank2|Ank2|transcript|NM_001327938.1|protein_coding|1/47|c.72+18202A>G||||||	.	.	25	0	0	0	0,0	0,0	0,0	25,25	95	88	0	0	0,4	7,92	0,0	0,0	FALSE	FALSE
chr3	127480493	.	C	T	.	PASS	138	1	ref	47	1	CC->CT	.	74	55.7	0	0	0	.	.	12.2	T|intron_variant|MODIFIER|Ank2|Ank2|transcript|NM_001327938.1|protein_coding|1/47|c.72+18175G>A||||||	.	.	6	0	0	0	0,0	6,6	0,0	0,0	67	5	0	0	0,0	0,0	0,0	62,68	FALSE	FALSE
chr3	127480525	.	A	G	.	PASS	33	1	ref	32	1	AA->AG	.	32	49.5	0	0	0	.	.	7.76	G|intron_variant|MODIFIER|Ank2|Ank2|transcript|NM_001327938.1|protein_coding|1/47|c.72+18143T>C||||||	.	.	3	0	0	0	3,3	0,0	0,0	0,0	29	14	0	0	0,0	0,0	15,29	0,0	FALSE	FALSE
chr3	127480864	.	A	G	.	PASS	28	1	ref	28	1	AA->AG	.	16	60	0	0	0	.	.	7.99	G|intron_variant|MODIFIER|Ank2|Ank2|transcript|NM_001327938.1|protein_coding|1/47|c.72+17804T>C||||||	.	.	4	0	0	0	4,4	0,0	0,0	0,0	12	0	0	0	0,0	0,0	12,12	0,0	FALSE	FALSE
chr3	127480884	.	T	C	.	PASS	54	1	ref	53	1	TT->CT	.	25	59.85	0	0	0	.	.	17.54	C|intron_variant|MODIFIER|Ank2|Ank2|transcript|NM_001327938.1|protein_coding|1/47|c.72+17784A>G||||||	.	.	10	0	0	0	0,0	0,0	0,0	10,10	15	0	0	0	0,0	15,15	0,0	0,0	FALSE	FALSE
chr3	127480925	.	C	T	.	PASS	127	1	ref	91	1	CC->CT	.	50	55.39	0	0	0	.	.	13.16	T|intron_variant|MODIFIER|Ank2|Ank2|transcript|NM_001327938.1|protein_coding|1/47|c.72+17743G>A||||||	.	.	21	0	0	0	0,0	21,21	0,0	0,0	29	0	0	0	0,0	0,0	0,0	29,29	FALSE	FALSE
chr3	127480947	.	C	T	.	PASS	115	1	ref	91	1	CC->CT	.	50	55.21	0	0	0	.	.	10.6	T|intron_variant|MODIFIER|Ank2|Ank2|transcript|NM_001327938.1|protein_coding|1/47|c.72+17721G>A||||||	.	.	21	0	0	0	0,0	21,21	0,0	0,0	29	4	0	0	0,0	0,0	0,0	25,29	FALSE	FALSE
chr3	127480974	.	T	A	.	PASS	37	1	ref	37	1	TT->AT	.	50	54.92	0	0	0	.	.	7.03	A|intron_variant|MODIFIER|Ank2|Ank2|transcript|NM_001327938.1|protein_coding|1/47|c.72+17694A>T||||||	.	.	20	0	0	0	0,0	0,0	0,0	20,20	30	28	0	0	2,30	0,0	0,0	0,0	FALSE	FALSE
chr3	127480975	.	T	G	.	PASS	37	1	ref	37	1	TT->GT	.	51	55.02	0	0	0	.	.	7.03	G|intron_variant|MODIFIER|Ank2|Ank2|transcript|NM_001327938.1|protein_coding|1/47|c.72+17693A>C||||||	.	.	20	0	0	0	0,0	0,0	0,0	20,20	31	29	0	0	0,0	0,0	2,31	0,0	FALSE	FALSE
chr3	127481002	.	G	C	.	PASS	52	1	ref	52	1	GG->CG	.	51	55.02	0	0	0	.	.	8.81	C|intron_variant|MODIFIER|Ank2|Ank2|transcript|NM_001327938.1|protein_coding|1/47|c.72+17666C>G||||||	.	.	20	0	0	0	0,0	0,0	20,20	0,0	31	28	0	0	0,1	3,30	0,0	0,0	FALSE	FALSE
chr3	127481015	.	A	G	.	PASS	94	1	ref	71	1	AA->AG	.	45	54.33	0	0	0	.	.	10.6	G|intron_variant|MODIFIER|Ank2|Ank2|transcript|NM_001327938.1|protein_coding|1/47|c.72+17653T>C||||||	.	.	14	0	0	0	14,14	0,0	0,0	0,0	31	6	0	0	0,0	0,0	25,31	0,0	FALSE	FALSE
chr3	127481017	.	C	T	.	PASS	94	1	ref	71	1	CC->CT	.	45	54.33	0	0	0	.	.	10.6	T|intron_variant|MODIFIER|Ank2|Ank2|transcript|NM_001327938.1|protein_coding|1/47|c.72+17651G>A||||||	.	.	14	0	0	0	0,0	14,14	0,0	0,0	31	6	0	0	0,0	0,0	0,0	25,31	FALSE	FALSE
chr3	127481048	.	T	C	.	PASS	100	1	ref	56	1	TT->CT	.	41	58	0	0	0	.	.	12.92	C|intron_variant|MODIFIER|Ank2|Ank2|transcript|NM_001327938.1|protein_coding|1/47|c.72+17620A>G||||||	.	.	9	0	0	0	0,0	0,0	0,0	9,9	32	0	0	0	0,0	32,32	0,0	0,0	FALSE	FALSE
chr3	127512949	.	G	T	.	PASS	28	1	ref	27	1	GG->GT	.	16	60	0	0	0	.	.	7.97	T|intergenic_region|MODIFIER|Ank2-Larp7|Ank2-Larp7|intergenic_region|Ank2-Larp7|||n.127512949G>T||||||	.	.	2	0	0	0	0,0	0,0	2,2	0,0	14	0	0	0	0,0	0,0	0,0	14,14	FALSE	FALSE
chr3	127512971	.	G	A	.	PASS	34	1	ref	33	1	GG->AG	.	18	60	0	0	0	.	.	15.23	A|intergenic_region|MODIFIER|Ank2-Larp7|Ank2-Larp7|intergenic_region|Ank2-Larp7|||n.127512971G>A||||||	.	.	4	0	0	0	0,0	0,0	4,4	0,0	14	0	0	0	14,14	0,0	0,0	0,0	FALSE	FALSE
chr3	127513127	.	C	T	.	PASS	118	1	ref	53	1	CC->CT	.	47	60	0	0	0	.	.	19.59	T|intergenic_region|MODIFIER|Ank2-Larp7|Ank2-Larp7|intergenic_region|Ank2-Larp7|||n.127513127C>T||||||	.	.	8	0	0	0	0,0	8,8	0,0	0,0	39	0	0	0	0,0	0,0	0,0	39,39	FALSE	FALSE
chr3	127513190	.	T	C	.	PASS	65	1	ref	42	1	TT->CT	.	30	60	0	0	0	.	.	17.31	C|intergenic_region|MODIFIER|Ank2-Larp7|Ank2-Larp7|intergenic_region|Ank2-Larp7|||n.127513190T>C||||||	.	.	4	0	0	0	0,0	0,0	0,0	4,5	25	0	0	0	0,0	25,25	0,0	0,0	FALSE	FALSE
chr3	127536948	.	A	G	.	PASS	539	1	ref	3070	1	AA->AG	.	203	60	0	0	0	.	.	19.73	G|3_prime_UTR_variant|MODIFIER|Larp7|Larp7|transcript|NM_138593.2|protein_coding|13/13|c.*6T>C|||||6|	.	.	50	0	0	0	50,50	0,0	0,0	0,0	153	1	0	0	0,0	0,0	152,153	0,0	FALSE	FALSE
chr3	127536978	.	G	A	.	PASS	583	1	ref	3070	1	GG->AG	.	226	60	0	0	0	.	.	19.73	A|synonymous_variant|LOW|Larp7|Larp7|transcript|NM_138593.2|protein_coding|13/13|c.1689C>T|p.His563His|1857/2121|1689/1713|563/570||	.	.	53	0	0	0	0,0	0,0	53,53	0,0	173	0	0	0	173,173	0,0	0,0	0,0	FALSE	FALSE
chr3	127540453	.	C	T	.	PASS	927	1	ref	3070	1	CC->CT	.	392	60	0	-1.59	0	.	.	19.73	T|upstream_gene_variant|MODIFIER|Mir302b|Mir302b|transcript|NR_030403.1|pseudogene||n.-4775C>T|||||4775|,T|upstream_gene_variant|MODIFIER|Mir302c|Mir302c|transcript|NR_030404.1|pseudogene||n.-4910C>T|||||4910|,T|intron_variant|MODIFIER|Larp7|Larp7|transcript|NM_138593.2|protein_coding|12/12|c.1632+92G>A||||||	.	.	280	0	0	0	1,1	277,277	0,0	2,2	111	2	0	0	0,0	1,1	0,0	108,111	FALSE	FALSE
chr3	127540833	.	T	C	.	PASS	1973	1	ref	3070	1	TT->CT	.	730	60	0	0	0	.	.	19.73	C|synonymous_variant|LOW|Larp7|Larp7|transcript|NM_138593.2|protein_coding|11/13|c.1506A>G|p.Arg502Arg|1674/2121|1506/1713|502/570||,C|upstream_gene_variant|MODIFIER|Mir302b|Mir302b|transcript|NR_030403.1|pseudogene||n.-4395T>C|||||4395|,C|upstream_gene_variant|MODIFIER|Mir302c|Mir302c|transcript|NR_030404.1|pseudogene||n.-4530T>C|||||4530|,C|upstream_gene_variant|MODIFIER|Mir302a|Mir302a|transcript|NR_029653.1|pseudogene||n.-4663T>C|||||4663|,C|upstream_gene_variant|MODIFIER|Mir302d|Mir302d|transcript|NR_030405.1|pseudogene||n.-4791T>C|||||4791|,C|upstream_gene_variant|MODIFIER|Mir367|Mir367|transcript|NR_030268.1|pseudogene||n.-4900T>C|||||4900|	.	.	471	1	0	0	0,0	3,4	0,0	467,468	258	3	0	0	0,0	255,257	0,0	0,0	FALSE	FALSE
chr3	127543058	.	G	A	.	PASS	36	1	ref	36	1	GG->AG	.	248	60	0	0.44	0	.	.	8.23	A|missense_variant|MODERATE|Larp7|Larp7|transcript|NM_138593.2|protein_coding|10/13|c.1354C>T|p.Pro452Ser|1522/2121|1354/1713|452/570||,A|upstream_gene_variant|MODIFIER|Mir302b|Mir302b|transcript|NR_030403.1|pseudogene||n.-2170G>A|||||2170|,A|upstream_gene_variant|MODIFIER|Mir302c|Mir302c|transcript|NR_030404.1|pseudogene||n.-2305G>A|||||2305|,A|upstream_gene_variant|MODIFIER|Mir302a|Mir302a|transcript|NR_029653.1|pseudogene||n.-2438G>A|||||2438|,A|upstream_gene_variant|MODIFIER|Mir302d|Mir302d|transcript|NR_030405.1|pseudogene||n.-2566G>A|||||2566|,A|upstream_gene_variant|MODIFIER|Mir367|Mir367|transcript|NR_030268.1|pseudogene||n.-2675G>A|||||2675|	.	.	125	1	0	0	0,0	0,0	124,125	0,0	122	2	0	0	4,4	0,0	116,119	0,0	FALSE	TRUE
chr3	127543249	.	C	T	.	PASS	28	1	ref	28	1	CC->CT	.	18	60	0	0	0	.	.	7.99	T|upstream_gene_variant|MODIFIER|Mir302b|Mir302b|transcript|NR_030403.1|pseudogene||n.-1979C>T|||||1979|,T|upstream_gene_variant|MODIFIER|Mir302c|Mir302c|transcript|NR_030404.1|pseudogene||n.-2114C>T|||||2114|,T|upstream_gene_variant|MODIFIER|Mir302a|Mir302a|transcript|NR_029653.1|pseudogene||n.-2247C>T|||||2247|,T|upstream_gene_variant|MODIFIER|Mir302d|Mir302d|transcript|NR_030405.1|pseudogene||n.-2375C>T|||||2375|,T|upstream_gene_variant|MODIFIER|Mir367|Mir367|transcript|NR_030268.1|pseudogene||n.-2484C>T|||||2484|,T|intron_variant|MODIFIER|Larp7|Larp7|transcript|NM_138593.2|protein_coding|9/12|c.1256-93G>A||||||	.	.	4	0	0	0	0,0	4,4	0,0	0,0	12	0	0	0	0,0	0,0	0,0	12,14	FALSE	FALSE
chr3	127544014	.	G	T	.	PASS	300	1	ref	3070	1	GG->GT	.	111	60	0	0	0	.	.	15.24	T|upstream_gene_variant|MODIFIER|Mir302b|Mir302b|transcript|NR_030403.1|pseudogene||n.-1214G>T|||||1214|,T|upstream_gene_variant|MODIFIER|Mir302c|Mir302c|transcript|NR_030404.1|pseudogene||n.-1349G>T|||||1349|,T|upstream_gene_variant|MODIFIER|Mir302a|Mir302a|transcript|NR_029653.1|pseudogene||n.-1482G>T|||||1482|,T|upstream_gene_variant|MODIFIER|Mir302d|Mir302d|transcript|NR_030405.1|pseudogene||n.-1610G>T|||||1610|,T|upstream_gene_variant|MODIFIER|Mir367|Mir367|transcript|NR_030268.1|pseudogene||n.-1719G>T|||||1719|,T|intron_variant|MODIFIER|Larp7|Larp7|transcript|NM_138593.2|protein_coding|9/12|c.1255+140C>A||||||	.	.	81	0	0	0	0,0	0,0	81,81	0,0	30	3	0	0	0,0	0,0	0,0	27,30	FALSE	FALSE
chr3	127544022	.	A	T	.	PASS	360	1	ref	3070	1	AA->AT	.	132	60	0	0	0	.	.	19.28	T|upstream_gene_variant|MODIFIER|Mir302b|Mir302b|transcript|NR_030403.1|pseudogene||n.-1206A>T|||||1206|,T|upstream_gene_variant|MODIFIER|Mir302c|Mir302c|transcript|NR_030404.1|pseudogene||n.-1341A>T|||||1341|,T|upstream_gene_variant|MODIFIER|Mir302a|Mir302a|transcript|NR_029653.1|pseudogene||n.-1474A>T|||||1474|,T|upstream_gene_variant|MODIFIER|Mir302d|Mir302d|transcript|NR_030405.1|pseudogene||n.-1602A>T|||||1602|,T|upstream_gene_variant|MODIFIER|Mir367|Mir367|transcript|NR_030268.1|pseudogene||n.-1711A>T|||||1711|,T|intron_variant|MODIFIER|Larp7|Larp7|transcript|NM_138593.2|protein_coding|9/12|c.1255+132T>A||||||	.	.	86	1	0	0	85,86	0,0	0,0	0,0	46	3	0	0	0,0	0,0	0,0	43,46	FALSE	FALSE
chr3	127544122	.	G	T	.	PASS	1032	1	ref	3070	1	GG->GT	.	355	60	0	0	0	.	.	17.87	T|upstream_gene_variant|MODIFIER|Mir302b|Mir302b|transcript|NR_030403.1|pseudogene||n.-1106G>T|||||1106|,T|upstream_gene_variant|MODIFIER|Mir302c|Mir302c|transcript|NR_030404.1|pseudogene||n.-1241G>T|||||1241|,T|upstream_gene_variant|MODIFIER|Mir302a|Mir302a|transcript|NR_029653.1|pseudogene||n.-1374G>T|||||1374|,T|upstream_gene_variant|MODIFIER|Mir302d|Mir302d|transcript|NR_030405.1|pseudogene||n.-1502G>T|||||1502|,T|upstream_gene_variant|MODIFIER|Mir367|Mir367|transcript|NR_030268.1|pseudogene||n.-1611G>T|||||1611|,T|intron_variant|MODIFIER|Larp7|Larp7|transcript|NM_138593.2|protein_coding|9/12|c.1255+32C>A||||||	.	.	217	1	0	0	0,0	0,0	216,217	0,0	138	2	0	0	0,0	0,0	0,0	136,138	FALSE	FALSE
chr3	127544144	.	G	A	.	PASS	1185	2	ref	3070	1	GG->AG	.	408	60	0	0	0	.	.	18.04	A|upstream_gene_variant|MODIFIER|Mir302b|Mir302b|transcript|NR_030403.1|pseudogene||n.-1084G>A|||||1084|,A|upstream_gene_variant|MODIFIER|Mir302c|Mir302c|transcript|NR_030404.1|pseudogene||n.-1219G>A|||||1219|,A|upstream_gene_variant|MODIFIER|Mir302a|Mir302a|transcript|NR_029653.1|pseudogene||n.-1352G>A|||||1352|,A|upstream_gene_variant|MODIFIER|Mir302d|Mir302d|transcript|NR_030405.1|pseudogene||n.-1480G>A|||||1480|,A|upstream_gene_variant|MODIFIER|Mir367|Mir367|transcript|NR_030268.1|pseudogene||n.-1589G>A|||||1589|,A|intron_variant|MODIFIER|Larp7|Larp7|transcript|NM_138593.2|protein_coding|9/12|c.1255+10C>T||||||	.	.	252	1	0	0	0,0	0,0	251,251	0,1	156	0	0	0	155,155	0,0	0,0	1,1	FALSE	FALSE
chr3	127544315	.	C	T	.	PASS	1243	1	ref	3070	1	CC->CT	.	532	60	0	0	0	.	.	19.73	T|upstream_gene_variant|MODIFIER|Mir302b|Mir302b|transcript|NR_030403.1|pseudogene||n.-913C>T|||||913|,T|upstream_gene_variant|MODIFIER|Mir302c|Mir302c|transcript|NR_030404.1|pseudogene||n.-1048C>T|||||1048|,T|upstream_gene_variant|MODIFIER|Mir302a|Mir302a|transcript|NR_029653.1|pseudogene||n.-1181C>T|||||1181|,T|upstream_gene_variant|MODIFIER|Mir302d|Mir302d|transcript|NR_030405.1|pseudogene||n.-1309C>T|||||1309|,T|upstream_gene_variant|MODIFIER|Mir367|Mir367|transcript|NR_030268.1|pseudogene||n.-1418C>T|||||1418|,T|intron_variant|MODIFIER|Larp7|Larp7|transcript|NM_138593.2|protein_coding|8/12|c.1131-37G>A||||||	.	.	414	3	0	0	0,0	411,415	0,0	0,0	116	2	0	0	0,0	0,0	0,0	114,117	FALSE	FALSE
chr3	127544358	.	T	C	.	PASS	864	1	ref	3070	1	TT->CT	.	350	60	0	0	0	.	.	19.73	C|upstream_gene_variant|MODIFIER|Mir302b|Mir302b|transcript|NR_030403.1|pseudogene||n.-870T>C|||||870|,C|upstream_gene_variant|MODIFIER|Mir302c|Mir302c|transcript|NR_030404.1|pseudogene||n.-1005T>C|||||1005|,C|upstream_gene_variant|MODIFIER|Mir302a|Mir302a|transcript|NR_029653.1|pseudogene||n.-1138T>C|||||1138|,C|upstream_gene_variant|MODIFIER|Mir302d|Mir302d|transcript|NR_030405.1|pseudogene||n.-1266T>C|||||1266|,C|upstream_gene_variant|MODIFIER|Mir367|Mir367|transcript|NR_030268.1|pseudogene||n.-1375T>C|||||1375|,C|intron_variant|MODIFIER|Larp7|Larp7|transcript|NM_138593.2|protein_coding|8/12|c.1131-80A>G||||||	.	.	269	1	0	0	0,0	0,0	0,0	268,270	80	0	0	0	1,1	79,79	0,0	0,0	FALSE	FALSE
chr3	127544465	.	T	C	.	PASS	175	1	ref	3070	1	TT->CT	.	66	60	0	0	0	.	.	19.73	C|upstream_gene_variant|MODIFIER|Mir302b|Mir302b|transcript|NR_030403.1|pseudogene||n.-763T>C|||||763|,C|upstream_gene_variant|MODIFIER|Mir302c|Mir302c|transcript|NR_030404.1|pseudogene||n.-898T>C|||||898|,C|upstream_gene_variant|MODIFIER|Mir302a|Mir302a|transcript|NR_029653.1|pseudogene||n.-1031T>C|||||1031|,C|upstream_gene_variant|MODIFIER|Mir302d|Mir302d|transcript|NR_030405.1|pseudogene||n.-1159T>C|||||1159|,C|upstream_gene_variant|MODIFIER|Mir367|Mir367|transcript|NR_030268.1|pseudogene||n.-1268T>C|||||1268|,C|intron_variant|MODIFIER|Larp7|Larp7|transcript|NM_138593.2|protein_coding|8/12|c.1131-187A>G||||||	.	.	51	0	0	0	0,0	0,0	0,0	51,51	15	0	0	0	0,0	15,15	0,0	0,0	FALSE	FALSE
chr3	127544506	.	C	T	.	PASS	79	1	ref	79	1	CC->CT	.	33	60	0	0	0	.	.	19.73	T|upstream_gene_variant|MODIFIER|Mir302b|Mir302b|transcript|NR_030403.1|pseudogene||n.-722C>T|||||722|,T|upstream_gene_variant|MODIFIER|Mir302c|Mir302c|transcript|NR_030404.1|pseudogene||n.-857C>T|||||857|,T|upstream_gene_variant|MODIFIER|Mir302a|Mir302a|transcript|NR_029653.1|pseudogene||n.-990C>T|||||990|,T|upstream_gene_variant|MODIFIER|Mir302d|Mir302d|transcript|NR_030405.1|pseudogene||n.-1118C>T|||||1118|,T|upstream_gene_variant|MODIFIER|Mir367|Mir367|transcript|NR_030268.1|pseudogene||n.-1227C>T|||||1227|,T|intron_variant|MODIFIER|Larp7|Larp7|transcript|NM_138593.2|protein_coding|8/12|c.1131-228G>A||||||	.	.	26	0	0	0	0,0	26,26	0,0	0,0	7	0	0	0	0,0	0,0	0,0	7,7	FALSE	FALSE
chr3	127545183	.	C	G	.	PASS	729	1	ref	3070	1	CC->CG	.	252	60	0	0	0	.	.	19.73	G|upstream_gene_variant|MODIFIER|Mir302b|Mir302b|transcript|NR_030403.1|pseudogene||n.-45C>G|||||45|,G|upstream_gene_variant|MODIFIER|Mir302c|Mir302c|transcript|NR_030404.1|pseudogene||n.-180C>G|||||180|,G|upstream_gene_variant|MODIFIER|Mir302a|Mir302a|transcript|NR_029653.1|pseudogene||n.-313C>G|||||313|,G|upstream_gene_variant|MODIFIER|Mir302d|Mir302d|transcript|NR_030405.1|pseudogene||n.-441C>G|||||441|,G|upstream_gene_variant|MODIFIER|Mir367|Mir367|transcript|NR_030268.1|pseudogene||n.-550C>G|||||550|,G|intron_variant|MODIFIER|Larp7|Larp7|transcript|NM_138593.2|protein_coding|8/12|c.1130+643G>C||||||	.	.	144	0	0	0	0,0	144,144	0,0	0,0	108	1	0	0	0,0	0,0	107,107	0,1	FALSE	FALSE
chr3	127545269	.	G	T	.	PASS	2603	1	ref	3070	1	GG->GT	.	936	60	0	0	0	.	.	19.73	T|upstream_gene_variant|MODIFIER|Mir302c|Mir302c|transcript|NR_030404.1|pseudogene||n.-94G>T|||||94|,T|upstream_gene_variant|MODIFIER|Mir302a|Mir302a|transcript|NR_029653.1|pseudogene||n.-227G>T|||||227|,T|upstream_gene_variant|MODIFIER|Mir302d|Mir302d|transcript|NR_030405.1|pseudogene||n.-355G>T|||||355|,T|upstream_gene_variant|MODIFIER|Mir367|Mir367|transcript|NR_030268.1|pseudogene||n.-464G>T|||||464|,T|intron_variant|MODIFIER|Larp7|Larp7|transcript|NM_138593.2|protein_coding|8/12|c.1130+557C>A||||||,T|non_coding_transcript_exon_variant|MODIFIER|Mir302b|Mir302b|transcript|NR_030403.1|pseudogene|1/1|n.42G>T||||||	.	.	624	1	0	0	0,0	0,0	623,624	0,0	310	5	0	0	1,2	0,0	0,0	304,310	FALSE	FALSE
chr3	127545344	.	C	A	.	PASS	3070	1	ref	3070	1	CC->AC	.	1301	60	0	-0.93	0	.	.	19.69	A|upstream_gene_variant|MODIFIER|Mir302c|Mir302c|transcript|NR_030404.1|pseudogene||n.-19C>A|||||19|,A|upstream_gene_variant|MODIFIER|Mir302a|Mir302a|transcript|NR_029653.1|pseudogene||n.-152C>A|||||152|,A|upstream_gene_variant|MODIFIER|Mir302d|Mir302d|transcript|NR_030405.1|pseudogene||n.-280C>A|||||280|,A|upstream_gene_variant|MODIFIER|Mir367|Mir367|transcript|NR_030268.1|pseudogene||n.-389C>A|||||389|,A|downstream_gene_variant|MODIFIER|Mir302b|Mir302b|transcript|NR_030403.1|pseudogene||n.*43C>A|||||43|,A|intron_variant|MODIFIER|Larp7|Larp7|transcript|NM_138593.2|protein_coding|8/12|c.1130+482G>T||||||	.	.	892	1	0	0	0,0	891,892	0,0	0,0	403	15	0	0	385,406	1,1	1,1	1,1	FALSE	FALSE
chr3	127545353	.	A	G	.	PASS	3070	1	ref	3070	1	AA->AG	.	1316	60	0	0	0	.	.	19.69	G|upstream_gene_variant|MODIFIER|Mir302c|Mir302c|transcript|NR_030404.1|pseudogene||n.-10A>G|||||10|,G|upstream_gene_variant|MODIFIER|Mir302a|Mir302a|transcript|NR_029653.1|pseudogene||n.-143A>G|||||143|,G|upstream_gene_variant|MODIFIER|Mir302d|Mir302d|transcript|NR_030405.1|pseudogene||n.-271A>G|||||271|,G|upstream_gene_variant|MODIFIER|Mir367|Mir367|transcript|NR_030268.1|pseudogene||n.-380A>G|||||380|,G|downstream_gene_variant|MODIFIER|Mir302b|Mir302b|transcript|NR_030403.1|pseudogene||n.*52A>G|||||52|,G|intron_variant|MODIFIER|Larp7|Larp7|transcript|NM_138593.2|protein_coding|8/12|c.1130+473T>C||||||	.	.	887	1	0	0	885,886	0,0	0,0	1,1	423	15	0	0	0,0	0,0	408,428	0,1	FALSE	FALSE
chr3	127545460	.	G	A	.	PASS	3070	1	ref	3070	1	GG->AG	.	1367	59.99	0	0	0	.	.	17.62	A|upstream_gene_variant|MODIFIER|Mir302a|Mir302a|transcript|NR_029653.1|pseudogene||n.-36G>A|||||36|,A|upstream_gene_variant|MODIFIER|Mir302d|Mir302d|transcript|NR_030405.1|pseudogene||n.-164G>A|||||164|,A|upstream_gene_variant|MODIFIER|Mir367|Mir367|transcript|NR_030268.1|pseudogene||n.-273G>A|||||273|,A|downstream_gene_variant|MODIFIER|Mir302b|Mir302b|transcript|NR_030403.1|pseudogene||n.*159G>A|||||159|,A|downstream_gene_variant|MODIFIER|Mir302c|Mir302c|transcript|NR_030404.1|pseudogene||n.*30G>A|||||30|,A|intron_variant|MODIFIER|Larp7|Larp7|transcript|NM_138593.2|protein_coding|8/12|c.1130+366C>T||||||	.	.	917	2	0	0	0,0	0,0	914,916	1,1	443	6	0	0	437,449	0,0	0,0	0,1	FALSE	FALSE
chr3	127545499	.	C	T	.	PASS	3070	1	ref	3070	1	CC->CT	.	1280	60	0	0	0	.	.	19.73	T|upstream_gene_variant|MODIFIER|Mir302d|Mir302d|transcript|NR_030405.1|pseudogene||n.-125C>T|||||125|,T|upstream_gene_variant|MODIFIER|Mir367|Mir367|transcript|NR_030268.1|pseudogene||n.-234C>T|||||234|,T|downstream_gene_variant|MODIFIER|Mir302b|Mir302b|transcript|NR_030403.1|pseudogene||n.*198C>T|||||198|,T|downstream_gene_variant|MODIFIER|Mir302c|Mir302c|transcript|NR_030404.1|pseudogene||n.*69C>T|||||69|,T|intron_variant|MODIFIER|Larp7|Larp7|transcript|NM_138593.2|protein_coding|8/12|c.1130+327G>A||||||,T|non_coding_transcript_exon_variant|MODIFIER|Mir302a|Mir302a|transcript|NR_029653.1|pseudogene|1/1|n.4C>T||||||	.	.	874	5	0	0	1,1	868,875	0,0	0,0	396	1	0	0	0,0	0,0	0,0	395,404	FALSE	FALSE
chr3	127546173	.	C	A	.	PASS	241	1	ref	68	1	CC->AC	.	148	56.13	0	0	0	.	.	13.16	A|missense_variant|MODERATE|Larp7|Larp7|transcript|NM_138593.2|protein_coding|7/13|c.859G>T|p.Ala287Ser|1027/2121|859/1713|287/570||,A|downstream_gene_variant|MODIFIER|Mir302b|Mir302b|transcript|NR_030403.1|pseudogene||n.*872C>A|||||872|,A|downstream_gene_variant|MODIFIER|Mir302c|Mir302c|transcript|NR_030404.1|pseudogene||n.*743C>A|||||743|,A|downstream_gene_variant|MODIFIER|Mir302a|Mir302a|transcript|NR_029653.1|pseudogene||n.*609C>A|||||609|,A|downstream_gene_variant|MODIFIER|Mir302d|Mir302d|transcript|NR_030405.1|pseudogene||n.*484C>A|||||484|,A|downstream_gene_variant|MODIFIER|Mir367|Mir367|transcript|NR_030268.1|pseudogene||n.*366C>A|||||366|	.	.	13	0	0	0	0,0	13,13	0,0	0,0	134	3	0	0	131,135	0,0	0,0	0,0	FALSE	TRUE
chr3	127546308	.	C	G	.	PASS	222	1	ref	91	1	CC->CG	.	83	56.71	0	0	0	.	.	13.16	G|missense_variant|MODERATE|Larp7|Larp7|transcript|NM_138593.2|protein_coding|7/13|c.724G>C|p.Val242Leu|892/2121|724/1713|242/570||,G|downstream_gene_variant|MODIFIER|Mir302b|Mir302b|transcript|NR_030403.1|pseudogene||n.*1007C>G|||||1007|,G|downstream_gene_variant|MODIFIER|Mir302c|Mir302c|transcript|NR_030404.1|pseudogene||n.*878C>G|||||878|,G|downstream_gene_variant|MODIFIER|Mir302a|Mir302a|transcript|NR_029653.1|pseudogene||n.*744C>G|||||744|,G|downstream_gene_variant|MODIFIER|Mir302d|Mir302d|transcript|NR_030405.1|pseudogene||n.*619C>G|||||619|,G|downstream_gene_variant|MODIFIER|Mir367|Mir367|transcript|NR_030268.1|pseudogene||n.*501C>G|||||501|	.	.	21	0	0	0	0,0	21,21	0,0	0,0	61	0	0	0	0,0	0,0	61,62	0,0	FALSE	TRUE
chr3	127546433	.	T	C	.	PASS	143	1	ref	143	1	TT->CT	.	557	59.61	0	1.16	0	.	.	18.02	C|downstream_gene_variant|MODIFIER|Mir302b|Mir302b|transcript|NR_030403.1|pseudogene||n.*1132T>C|||||1132|,C|downstream_gene_variant|MODIFIER|Mir302c|Mir302c|transcript|NR_030404.1|pseudogene||n.*1003T>C|||||1003|,C|downstream_gene_variant|MODIFIER|Mir302a|Mir302a|transcript|NR_029653.1|pseudogene||n.*869T>C|||||869|,C|downstream_gene_variant|MODIFIER|Mir302d|Mir302d|transcript|NR_030405.1|pseudogene||n.*744T>C|||||744|,C|downstream_gene_variant|MODIFIER|Mir367|Mir367|transcript|NR_030268.1|pseudogene||n.*626T>C|||||626|,C|intron_variant|MODIFIER|Larp7|Larp7|transcript|NM_138593.2|protein_coding|6/12|c.629-30A>G||||||	.	.	546	1	1	0	0,1	0,0	0,0	545,548	7	0	182	0	1,1	4,5	0,0	2,2	FALSE	FALSE
chr3	127546484	.	C	T	.	PASS	2385	1	ref	3070	1	CC->CT	.	1162	51.65	22	0	0	.	.	13.1	T|missense_variant|MODERATE|Larp7|Larp7|transcript|NM_138593.2|protein_coding|6/13|c.620G>A|p.Arg207Gln|788/2121|620/1713|207/570||,T|downstream_gene_variant|MODIFIER|Mir302b|Mir302b|transcript|NR_030403.1|pseudogene||n.*1183C>T|||||1183|,T|downstream_gene_variant|MODIFIER|Mir302c|Mir302c|transcript|NR_030404.1|pseudogene||n.*1054C>T|||||1054|,T|downstream_gene_variant|MODIFIER|Mir302a|Mir302a|transcript|NR_029653.1|pseudogene||n.*920C>T|||||920|,T|downstream_gene_variant|MODIFIER|Mir302d|Mir302d|transcript|NR_030405.1|pseudogene||n.*795C>T|||||795|,T|downstream_gene_variant|MODIFIER|Mir367|Mir367|transcript|NR_030268.1|pseudogene||n.*677C>T|||||677|	.	.	837	0	0	0	2,2	834,838	0,0	1,1	228	1	3	0	0,0	0,2	0,0	227,319	FALSE	TRUE
chr3	127546600	.	C	T	.	PASS	2675	1	ref	3070	1	CC->CT	.	1016	56.63	5	0	0	.	.	12.87	T|downstream_gene_variant|MODIFIER|Mir302b|Mir302b|transcript|NR_030403.1|pseudogene||n.*1299C>T|||||1299|,T|downstream_gene_variant|MODIFIER|Mir302c|Mir302c|transcript|NR_030404.1|pseudogene||n.*1170C>T|||||1170|,T|downstream_gene_variant|MODIFIER|Mir302a|Mir302a|transcript|NR_029653.1|pseudogene||n.*1036C>T|||||1036|,T|downstream_gene_variant|MODIFIER|Mir302d|Mir302d|transcript|NR_030405.1|pseudogene||n.*911C>T|||||911|,T|downstream_gene_variant|MODIFIER|Mir367|Mir367|transcript|NR_030268.1|pseudogene||n.*793C>T|||||793|,T|intron_variant|MODIFIER|Larp7|Larp7|transcript|NM_138593.2|protein_coding|5/12|c.535-31G>A||||||	.	.	638	0	0	0	1,1	636,638	0,0	1,1	345	19	0	0	0,0	0,0	0,0	326,376	FALSE	FALSE
chr3	127546604	.	T	C	.	PASS	2675	1	ref	3070	1	TT->CT	.	998	57.03	5	0	0	.	.	12.87	C|downstream_gene_variant|MODIFIER|Mir302b|Mir302b|transcript|NR_030403.1|pseudogene||n.*1303T>C|||||1303|,C|downstream_gene_variant|MODIFIER|Mir302c|Mir302c|transcript|NR_030404.1|pseudogene||n.*1174T>C|||||1174|,C|downstream_gene_variant|MODIFIER|Mir302a|Mir302a|transcript|NR_029653.1|pseudogene||n.*1040T>C|||||1040|,C|downstream_gene_variant|MODIFIER|Mir302d|Mir302d|transcript|NR_030405.1|pseudogene||n.*915T>C|||||915|,C|downstream_gene_variant|MODIFIER|Mir367|Mir367|transcript|NR_030268.1|pseudogene||n.*797T>C|||||797|,C|intron_variant|MODIFIER|Larp7|Larp7|transcript|NM_138593.2|protein_coding|5/12|c.535-35A>G||||||	.	.	616	0	0	0	0,0	1,1	0,0	615,617	349	17	0	0	0,1	332,379	0,0	0,0	FALSE	FALSE
chr3	127546614	.	G	C	.	PASS	151	1	ref	151	1	GG->CG	.	627	58.9	1	0	0	.	.	14.05	C|downstream_gene_variant|MODIFIER|Mir302b|Mir302b|transcript|NR_030403.1|pseudogene||n.*1313G>C|||||1313|,C|downstream_gene_variant|MODIFIER|Mir302c|Mir302c|transcript|NR_030404.1|pseudogene||n.*1184G>C|||||1184|,C|downstream_gene_variant|MODIFIER|Mir302a|Mir302a|transcript|NR_029653.1|pseudogene||n.*1050G>C|||||1050|,C|downstream_gene_variant|MODIFIER|Mir302d|Mir302d|transcript|NR_030405.1|pseudogene||n.*925G>C|||||925|,C|downstream_gene_variant|MODIFIER|Mir367|Mir367|transcript|NR_030268.1|pseudogene||n.*807G>C|||||807|,C|intron_variant|MODIFIER|Larp7|Larp7|transcript|NM_138593.2|protein_coding|5/12|c.534+40C>G||||||	.	.	616	0	1	0	0,0	0,0	616,618	0,0	5	0	369	0	0,0	3,7	0,0	2,2	FALSE	FALSE
chr3	127546840	.	A	G	.	PASS	1490	1	ref	3070	1	AA->AG	.	615	52.94	39	0	0	.	.	11.7	G|downstream_gene_variant|MODIFIER|Mir302b|Mir302b|transcript|NR_030403.1|pseudogene||n.*1539A>G|||||1539|,G|downstream_gene_variant|MODIFIER|Mir302c|Mir302c|transcript|NR_030404.1|pseudogene||n.*1410A>G|||||1410|,G|downstream_gene_variant|MODIFIER|Mir302a|Mir302a|transcript|NR_029653.1|pseudogene||n.*1276A>G|||||1276|,G|downstream_gene_variant|MODIFIER|Mir302d|Mir302d|transcript|NR_030405.1|pseudogene||n.*1151A>G|||||1151|,G|downstream_gene_variant|MODIFIER|Mir367|Mir367|transcript|NR_030268.1|pseudogene||n.*1033A>G|||||1033|,G|intron_variant|MODIFIER|Larp7|Larp7|transcript|NM_138593.2|protein_coding|4/12|c.370-22T>C||||||	.	.	415	1	0	0	414,448	0,0	0,0	0,0	155	1	0	0	0,0	0,0	153,166	1,1	FALSE	FALSE
chr3	127547019	.	A	G	.	PASS	188	1	ref	3070	1	AA->AG	.	826	60	0	5.97	0	.	.	13.32	G|downstream_gene_variant|MODIFIER|Mir302b|Mir302b|transcript|NR_030403.1|pseudogene||n.*1718A>G|||||1718|,G|downstream_gene_variant|MODIFIER|Mir302c|Mir302c|transcript|NR_030404.1|pseudogene||n.*1589A>G|||||1589|,G|downstream_gene_variant|MODIFIER|Mir302a|Mir302a|transcript|NR_029653.1|pseudogene||n.*1455A>G|||||1455|,G|downstream_gene_variant|MODIFIER|Mir302d|Mir302d|transcript|NR_030405.1|pseudogene||n.*1330A>G|||||1330|,G|downstream_gene_variant|MODIFIER|Mir367|Mir367|transcript|NR_030268.1|pseudogene||n.*1212A>G|||||1212|,G|intron_variant|MODIFIER|Larp7|Larp7|transcript|NM_138593.2|protein_coding|3/12|c.286-15T>C||||||	.	.	588	2	7	0	586,593	0,0	0,0	0,0	233	3	0	0	212,215	0,0	18,18	0,0	FALSE	FALSE
chr3	127547082	.	T	G	.	PASS	62	1	ref	62	1	TT->GT	.	753	60	0	-3.08	0	.	.	19.87	G|splice_region_variant&intron_variant|LOW|Larp7|Larp7|transcript|NM_138593.2|protein_coding|3/12|c.285+8A>C||||||,G|downstream_gene_variant|MODIFIER|Mir302b|Mir302b|transcript|NR_030403.1|pseudogene||n.*1781T>G|||||1781|,G|downstream_gene_variant|MODIFIER|Mir302c|Mir302c|transcript|NR_030404.1|pseudogene||n.*1652T>G|||||1652|,G|downstream_gene_variant|MODIFIER|Mir302a|Mir302a|transcript|NR_029653.1|pseudogene||n.*1518T>G|||||1518|,G|downstream_gene_variant|MODIFIER|Mir302d|Mir302d|transcript|NR_030405.1|pseudogene||n.*1393T>G|||||1393|,G|downstream_gene_variant|MODIFIER|Mir367|Mir367|transcript|NR_030268.1|pseudogene||n.*1275T>G|||||1275|	.	.	724	0	0	0	0,0	0,0	0,0	724,730	23	0	255	0	0,0	0,0	4,4	19,19	FALSE	FALSE
chr3	127547245	.	C	T	.	PASS	1462	1	ref	3070	1	CC->CT	.	559	60	0	0	0	.	.	19.73	T|downstream_gene_variant|MODIFIER|Mir302b|Mir302b|transcript|NR_030403.1|pseudogene||n.*1944C>T|||||1944|,T|downstream_gene_variant|MODIFIER|Mir302c|Mir302c|transcript|NR_030404.1|pseudogene||n.*1815C>T|||||1815|,T|downstream_gene_variant|MODIFIER|Mir302a|Mir302a|transcript|NR_029653.1|pseudogene||n.*1681C>T|||||1681|,T|downstream_gene_variant|MODIFIER|Mir302d|Mir302d|transcript|NR_030405.1|pseudogene||n.*1556C>T|||||1556|,T|downstream_gene_variant|MODIFIER|Mir367|Mir367|transcript|NR_030268.1|pseudogene||n.*1438C>T|||||1438|,T|intron_variant|MODIFIER|Larp7|Larp7|transcript|NM_138593.2|protein_coding|2/12|c.185-55G>A||||||	.	.	397	0	0	0	1,1	396,397	0,0	0,0	161	1	0	0	0,0	0,0	0,0	160,161	FALSE	FALSE
chr3	127547263	.	G	A	.	PASS	1254	1	ref	3070	1	GG->AG	.	456	60	0	0	0	.	.	19.73	A|downstream_gene_variant|MODIFIER|Mir302b|Mir302b|transcript|NR_030403.1|pseudogene||n.*1962G>A|||||1962|,A|downstream_gene_variant|MODIFIER|Mir302c|Mir302c|transcript|NR_030404.1|pseudogene||n.*1833G>A|||||1833|,A|downstream_gene_variant|MODIFIER|Mir302a|Mir302a|transcript|NR_029653.1|pseudogene||n.*1699G>A|||||1699|,A|downstream_gene_variant|MODIFIER|Mir302d|Mir302d|transcript|NR_030405.1|pseudogene||n.*1574G>A|||||1574|,A|downstream_gene_variant|MODIFIER|Mir367|Mir367|transcript|NR_030268.1|pseudogene||n.*1456G>A|||||1456|,A|intron_variant|MODIFIER|Larp7|Larp7|transcript|NM_138593.2|protein_coding|2/12|c.185-73C>T||||||	.	.	316	0	0	0	0,0	0,0	316,317	0,0	139	2	0	0	137,139	0,0	0,0	0,0	FALSE	FALSE
chr3	127547489	.	T	C	.	PASS	675	1	ref	3070	1	TT->CT	.	238	60	0	0	0	.	.	19.73	C|synonymous_variant|LOW|Larp7|Larp7|transcript|NM_138593.2|protein_coding|2/13|c.57A>G|p.Lys19Lys|225/2121|57/1713|19/570||,C|downstream_gene_variant|MODIFIER|Mir302b|Mir302b|transcript|NR_030403.1|pseudogene||n.*2188T>C|||||2188|,C|downstream_gene_variant|MODIFIER|Mir302c|Mir302c|transcript|NR_030404.1|pseudogene||n.*2059T>C|||||2059|,C|downstream_gene_variant|MODIFIER|Mir302a|Mir302a|transcript|NR_029653.1|pseudogene||n.*1925T>C|||||1925|,C|downstream_gene_variant|MODIFIER|Mir302d|Mir302d|transcript|NR_030405.1|pseudogene||n.*1800T>C|||||1800|,C|downstream_gene_variant|MODIFIER|Mir367|Mir367|transcript|NR_030268.1|pseudogene||n.*1682T>C|||||1682|	.	.	91	2	0	0	0,0	0,0	0,0	89,91	146	2	0	0	0,0	144,147	0,0	0,0	FALSE	FALSE
chr3	127547556	.	G	A	.	PASS	51	1	ref	51	1	GG->AG	.	125	60	0	3.33	0	.	.	9.97	A|downstream_gene_variant|MODIFIER|Mir302b|Mir302b|transcript|NR_030403.1|pseudogene||n.*2255G>A|||||2255|,A|downstream_gene_variant|MODIFIER|Mir302c|Mir302c|transcript|NR_030404.1|pseudogene||n.*2126G>A|||||2126|,A|downstream_gene_variant|MODIFIER|Mir302a|Mir302a|transcript|NR_029653.1|pseudogene||n.*1992G>A|||||1992|,A|downstream_gene_variant|MODIFIER|Mir302d|Mir302d|transcript|NR_030405.1|pseudogene||n.*1867G>A|||||1867|,A|downstream_gene_variant|MODIFIER|Mir367|Mir367|transcript|NR_030268.1|pseudogene||n.*1749G>A|||||1749|,A|intron_variant|MODIFIER|Larp7|Larp7|transcript|NM_138593.2|protein_coding|1/12|c.-1-10C>T||||||	.	.	62	4	0	0	0,0	0,0	58,62	0,0	63	0	0	0	4,4	0,0	59,59	0,0	FALSE	FALSE
chr3	127555434	.	G	T	.	PASS	1162	1	ref	3070	1	GG->GT	.	531	58.12	3	0	0	.	.	13.28	T|upstream_gene_variant|MODIFIER|Larp7|Larp7|transcript|NM_138593.2|protein_coding||c.-7889C>A|||||2085|,T|intron_variant|MODIFIER|Zgrf1|Zgrf1|transcript|NM_197997.2|protein_coding|2/25|c.21+49G>T||||||	.	.	362	2	0	0	0,0	0,0	347,348	13,14	151	9	1	0	0,0	0,0	0,0	142,169	FALSE	FALSE
chr3	127555560	.	G	T	.	PASS	36	1	ref	33	1	GG->GT	.	26	57.97	0	0	0	.	.	8.73	T|upstream_gene_variant|MODIFIER|Larp7|Larp7|transcript|NM_138593.2|protein_coding||c.-8015C>A|||||2211|,T|intron_variant|MODIFIER|Zgrf1|Zgrf1|transcript|NM_197997.2|protein_coding|2/25|c.21+175G>T||||||	.	.	2	0	0	0	0,0	0,0	2,2	0,0	22	5	0	0	0,0	0,0	0,0	17,24	FALSE	FALSE
chr3	127556005	.	G	T	.	PASS	42	1	ref	42	1	GG->GT	.	21	60	0	0	0	.	.	16.07	T|upstream_gene_variant|MODIFIER|Larp7|Larp7|transcript|NM_138593.2|protein_coding||c.-8460C>A|||||2656|,T|intron_variant|MODIFIER|Zgrf1|Zgrf1|transcript|NM_197997.2|protein_coding|2/25|c.22-188G>T||||||	.	.	9	0	0	0	0,0	0,0	9,9	0,0	12	0	0	0	0,0	0,0	0,0	12,12	FALSE	FALSE
chr3	127556253	.	A	G	.	PASS	107	2	ref	107	2	AA->AG	.	973	60	0	-1.81	0	.	.	9.98	G|missense_variant|MODERATE|Zgrf1|Zgrf1|transcript|NM_197997.2|protein_coding|3/26|c.82A>G|p.Ile28Val|318/7048|82/5592|28/1863||,G|upstream_gene_variant|MODIFIER|Larp7|Larp7|transcript|NM_138593.2|protein_coding||c.-8708T>C|||||2904|	.	.	650	0	0	0	650,650	0,0	0,0	0,0	320	2	0	0	310,315	0,0	8,8	0,0	FALSE	TRUE
chr3	127559405	.	A	C	.	PASS	50	1	ref	50	1	AA->AC	.	28	60	0	0	0	.	.	19.59	C|intron_variant|MODIFIER|Zgrf1|Zgrf1|transcript|NM_197997.2|protein_coding|3/25|c.103-166A>C||||||	.	.	20	0	0	0	19,19	1,1	0,0	0,0	8	0	0	0	0,0	8,8	0,0	0,0	FALSE	FALSE
chr3	127559451	.	T	C	.	PASS	219	1	ref	3070	1	TT->CT	.	81	60	0	0	0	.	.	19.73	C|intron_variant|MODIFIER|Zgrf1|Zgrf1|transcript|NM_197997.2|protein_coding|3/25|c.103-120T>C||||||	.	.	56	0	0	0	0,0	0,0	0,0	56,56	25	0	0	0	0,0	25,25	0,0	0,0	FALSE	FALSE
chr3	127559482	.	G	T	.	PASS	54	1	ref	54	1	GG->GT	.	180	60	0	-0.75	0	.	.	13.01	T|intron_variant|MODIFIER|Zgrf1|Zgrf1|transcript|NM_197997.2|protein_coding|3/25|c.103-89G>T||||||	.	.	122	0	0	0	0,0	0,0	122,123	0,0	57	0	0	0	0,0	0,0	53,53	4,4	FALSE	FALSE
chr3	127559573	.	G	A	.	PASS	1893	1	ref	3070	1	GG->AG	.	729	60	0	0	0	.	.	19.73	A|splice_region_variant&synonymous_variant|LOW|Zgrf1|Zgrf1|transcript|NM_197997.2|protein_coding|4/26|c.105G>A|p.Ala35Ala|341/7048|105/5592|35/1863||	.	.	525	0	0	0	0,0	0,0	525,527	0,0	200	2	0	0	196,200	0,0	0,0	2,2	FALSE	FALSE
chr3	127559873	.	G	A	.	PASS	25	1	ref	25	1	GG->AG	.	14	60	0	0	0	.	.	7.46	A|intron_variant|MODIFIER|Zgrf1|Zgrf1|transcript|NM_197997.2|protein_coding|4/25|c.162+243G>A||||||	.	.	10	0	0	0	0,0	0,0	10,10	0,0	4	0	0	0	4,4	0,0	0,0	0,0	FALSE	FALSE
chr3	127560842	.	T	G	.	PASS	417	1	ref	3070	1	TT->GT	.	147	60	0	0	0	.	.	19.73	G|intron_variant|MODIFIER|Zgrf1|Zgrf1|transcript|NM_197997.2|protein_coding|4/25|c.163-54T>G||||||	.	.	85	0	0	0	0,0	0,0	0,0	85,85	62	0	0	0	0,0	0,0	62,62	0,0	FALSE	FALSE
chr3	127561013	.	T	C	.	PASS	325	1	ref	100	1	TT->CT	.	137	60	0	0	0	.	.	19.73	C|missense_variant|MODERATE|Zgrf1|Zgrf1|transcript|NM_197997.2|protein_coding|5/26|c.280T>C|p.Ser94Pro|516/7048|280/5592|94/1863||	.	.	24	0	0	0	0,0	0,0	0,0	24,24	113	0	0	0	1,1	112,112	0,0	0,0	FALSE	TRUE
chr3	127561084	.	A	G	.	PASS	401	1	ref	3070	1	AA->AG	.	146	60	0	0	0	.	.	19.69	G|splice_region_variant&intron_variant|LOW|Zgrf1|Zgrf1|transcript|NM_197997.2|protein_coding|5/25|c.348+3A>G||||||	.	.	61	0	0	0	61,61	0,0	0,0	0,0	85	4	0	0	0,0	0,0	80,84	1,1	FALSE	FALSE
chr3	127561161	.	A	G	.	PASS	293	1	ref	3070	1	AA->AG	.	107	60	0	0	0	.	.	19.73	G|intron_variant|MODIFIER|Zgrf1|Zgrf1|transcript|NM_197997.2|protein_coding|5/25|c.348+80A>G||||||	.	.	58	0	0	0	58,58	0,0	0,0	0,0	49	1	0	0	0,0	0,0	48,49	0,0	FALSE	FALSE
chr3	127561652	.	A	G	.	PASS	1363	1	ref	3070	1	AA->AG	.	466	60	0	0	0	.	.	19.73	G|missense_variant|MODERATE|Zgrf1|Zgrf1|transcript|NM_197997.2|protein_coding|6/26|c.526A>G|p.Thr176Ala|762/7048|526/5592|176/1863||	.	.	211	0	0	0	211,211	0,0	0,0	0,0	252	1	0	0	0,0	0,0	251,255	0,0	FALSE	TRUE
chr3	127561902	.	T	G	.	PASS	67	1	ref	67	1	TT->GT	.	347	59.91	0	-0.25	0	.	.	8.54	G|missense_variant|MODERATE|Zgrf1|Zgrf1|transcript|NM_197997.2|protein_coding|6/26|c.776T>G|p.Leu259Arg|1012/7048|776/5592|259/1863||	.	.	105	0	0	0	0,0	0,0	0,0	105,105	238	0	0	0	0,1	0,0	6,6	232,235	FALSE	TRUE
chr3	127561995	.	T	C	.	PASS	915	1	ref	3070	1	TT->CT	.	324	60	0	0	0	.	.	19.73	C|missense_variant|MODERATE|Zgrf1|Zgrf1|transcript|NM_197997.2|protein_coding|6/26|c.869T>C|p.Ile290Thr|1105/7048|869/5592|290/1863||	.	.	102	0	0	0	0,0	0,0	0,0	102,102	219	3	0	0	0,0	216,222	0,0	0,0	FALSE	TRUE
chr3	127562136	.	C	G	.	PASS	420	1	ref	3070	1	CC->CG	.	149	60	0	0	0	.	.	19.73	G|missense_variant|MODERATE|Zgrf1|Zgrf1|transcript|NM_197997.2|protein_coding|6/26|c.1010C>G|p.Ala337Gly|1246/7048|1010/5592|337/1863||	.	.	64	0	0	0	0,0	64,64	0,0	0,0	85	1	0	0	0,0	0,0	84,85	0,0	FALSE	TRUE
chr3	127562164	.	A	G	.	PASS	678	1	ref	3070	1	AA->AG	.	236	60	0	0	0	.	.	19.73	G|synonymous_variant|LOW|Zgrf1|Zgrf1|transcript|NM_197997.2|protein_coding|6/26|c.1038A>G|p.Pro346Pro|1274/7048|1038/5592|346/1863||	.	.	123	0	0	0	123,123	0,0	0,0	0,0	113	2	0	0	0,0	0,1	111,112	0,0	FALSE	FALSE
chr3	127562305	.	G	A	.	PASS	1505	1	ref	3070	1	GG->AG	.	540	60	0	-1.36	0	.	.	19.73	A|synonymous_variant|LOW|Zgrf1|Zgrf1|transcript|NM_197997.2|protein_coding|6/26|c.1179G>A|p.Gln393Gln|1415/7048|1179/5592|393/1863||	.	.	308	0	0	0	0,0	0,0	308,310	0,0	228	2	0	0	223,227	1,1	2,2	0,0	FALSE	FALSE
chr3	127562493	.	C	T	.	PASS	555	1	ref	3070	1	CC->CT	.	241	59.92	0	0	0	.	.	17.62	T|missense_variant|MODERATE|Zgrf1|Zgrf1|transcript|NM_197997.2|protein_coding|6/26|c.1367C>T|p.Pro456Leu|1603/7048|1367/5592|456/1863||	.	.	46	0	0	0	0,0	46,46	0,0	0,0	193	3	0	0	0,0	0,0	0,0	190,195	FALSE	TRUE
chr3	127562548	.	T	C	.	PASS	1022	2	ref	3070	1	TT->CT	.	354	59.95	0	0	0	.	.	17.62	C|synonymous_variant|LOW|Zgrf1|Zgrf1|transcript|NM_197997.2|protein_coding|6/26|c.1422T>C|p.Val474Val|1658/7048|1422/5592|474/1863||	.	.	123	0	0	0	0,0	0,0	0,0	123,123	229	0	0	0	0,0	229,230	0,0	0,1	FALSE	FALSE
chr3	127562603	.	T	C	.	PASS	1095	2	ref	3070	1	TT->CT	.	378	60	0	0	0	.	.	19.73	C|missense_variant|MODERATE|Zgrf1|Zgrf1|transcript|NM_197997.2|protein_coding|6/26|c.1477T>C|p.Ser493Pro|1713/7048|1477/5592|493/1863||	.	.	155	2	0	0	0,0	0,0	0,1	153,154	222	2	0	0	0,0	220,223	0,0	0,0	FALSE	TRUE
chr3	127562622	.	G	C	.	PASS	1099	1	ref	3070	1	GG->CG	.	376	60	0	0	0	.	.	19.73	C|missense_variant|MODERATE|Zgrf1|Zgrf1|transcript|NM_197997.2|protein_coding|6/26|c.1496G>C|p.Arg499Thr|1732/7048|1496/5592|499/1863||	.	.	152	0	0	0	0,0	0,0	152,152	0,0	223	1	0	0	0,0	222,224	0,0	0,0	FALSE	TRUE
chr3	127562832	.	T	C	.	PASS	359	1	ref	115	1	TT->CT	.	141	60	0	0	0	.	.	19.73	C|missense_variant|MODERATE|Zgrf1|Zgrf1|transcript|NM_197997.2|protein_coding|6/26|c.1706T>C|p.Val569Ala|1942/7048|1706/5592|569/1863||	.	.	29	0	0	0	0,0	0,0	0,0	29,29	112	1	0	0	0,0	111,112	0,0	0,0	FALSE	TRUE
chr3	127563063	.	A	C	.	PASS	344	1	ref	142	1	AA->AC	.	129	60	0	0.1	0	.	.	19.73	C|missense_variant|MODERATE|Zgrf1|Zgrf1|transcript|NM_197997.2|protein_coding|6/26|c.1937A>C|p.Glu646Ala|2173/7048|1937/5592|646/1863||	.	.	38	0	0	0	38,38	0,0	0,0	0,0	90	0	0	0	1,1	89,90	0,0	0,0	FALSE	TRUE
chr3	127563152	.	T	C	.	PASS	294	1	ref	133	1	TT->CT	.	110	60	0	0	0	.	.	19.73	C|missense_variant|MODERATE|Zgrf1|Zgrf1|transcript|NM_197997.2|protein_coding|6/26|c.2026T>C|p.Tyr676His|2262/7048|2026/5592|676/1863||	.	.	35	0	0	0	0,0	0,0	0,0	35,35	73	2	0	0	0,1	71,74	0,0	0,0	FALSE	TRUE
chr3	127563200	.	A	G	.	PASS	183	1	ref	91	1	AA->AG	.	70	60	0	0	0	.	.	19.73	G|missense_variant|MODERATE|Zgrf1|Zgrf1|transcript|NM_197997.2|protein_coding|6/26|c.2074A>G|p.Ser692Gly|2310/7048|2074/5592|692/1863||	.	.	21	0	0	0	21,21	0,0	0,0	0,0	48	0	0	0	0,0	0,0	48,49	0,0	FALSE	TRUE
chr3	127563228	.	T	C	.	PASS	136	1	ref	77	1	TT->CT	.	55	60	0	0	0	.	.	19.73	C|intron_variant|MODIFIER|Zgrf1|Zgrf1|transcript|NM_197997.2|protein_coding|6/25|c.2092+10T>C||||||	.	.	16	0	0	0	0,0	0,0	0,0	16,16	38	1	0	0	0,1	37,38	0,0	0,0	FALSE	FALSE
chr3	127563299	.	A	G	.	PASS	36	1	ref	36	1	AA->AG	.	21	60	0	0	0	.	.	14.02	G|intron_variant|MODIFIER|Zgrf1|Zgrf1|transcript|NM_197997.2|protein_coding|6/25|c.2092+81A>G||||||	.	.	6	0	0	0	6,6	0,0	0,0	0,0	14	1	0	0	0,0	0,0	13,15	0,0	FALSE	FALSE
chr3	127567425	.	A	T	.	PASS	92	1	ref	82	1	AA->AT	.	38	60	0	0	0	.	.	19.73	T|intron_variant|MODIFIER|Zgrf1|Zgrf1|transcript|NM_197997.2|protein_coding|6/25|c.2093-203A>T||||||	.	.	18	0	0	0	18,18	0,0	0,0	0,0	20	0	0	0	0,0	0,0	0,0	20,20	FALSE	FALSE
chr3	127567661	.	C	T	.	PASS	870	1	ref	3070	1	CC->CT	.	302	60	0	0	0	.	.	19.73	T|missense_variant|MODERATE|Zgrf1|Zgrf1|transcript|NM_197997.2|protein_coding|7/26|c.2126C>T|p.Ala709Val|2362/7048|2126/5592|709/1863||	.	.	116	0	0	0	0,0	116,116	0,0	0,0	186	4	0	0	0,0	0,0	1,1	181,185	FALSE	TRUE
chr3	127567678	.	T	C	.	PASS	771	1	ref	3070	1	TT->CT	.	268	60	0	0	0	.	.	19.73	C|missense_variant|MODERATE|Zgrf1|Zgrf1|transcript|NM_197997.2|protein_coding|7/26|c.2143T>C|p.Cys715Arg|2379/7048|2143/5592|715/1863||	.	.	98	0	0	0	0,0	0,0	0,0	98,98	170	3	0	0	1,2	166,168	0,0	0,0	FALSE	TRUE
chr3	127567701	.	G	T	.	PASS	645	1	ref	3070	1	GG->GT	.	229	60	0	0	0	.	.	19.73	T|missense_variant&splice_region_variant|MODERATE|Zgrf1|Zgrf1|transcript|NM_197997.2|protein_coding|7/26|c.2166G>T|p.Gln722His|2402/7048|2166/5592|722/1863||	.	.	92	0	0	0	0,0	0,0	91,91	1,1	137	1	0	0	0,0	0,0	0,0	136,137	FALSE	TRUE
chr3	127567714	.	C	T	.	PASS	611	1	ref	3070	1	CC->CT	.	213	60	0	0	0	.	.	19.73	T|intron_variant|MODIFIER|Zgrf1|Zgrf1|transcript|NM_197997.2|protein_coding|7/25|c.2166+13C>T||||||	.	.	90	0	0	0	0,0	90,90	0,0	0,0	123	1	0	0	0,0	0,0	0,0	122,123	FALSE	FALSE
chr3	127567729	.	A	G	.	PASS	578	1	ref	3070	1	AA->AG	.	201	60	0	0	0	.	.	19.73	G|intron_variant|MODIFIER|Zgrf1|Zgrf1|transcript|NM_197997.2|protein_coding|7/25|c.2166+28A>G||||||	.	.	91	0	0	0	91,91	0,0	0,0	0,0	110	0	0	0	0,0	0,0	110,110	0,0	FALSE	FALSE
chr3	127567759	.	A	C	.	PASS	374	1	ref	3070	1	AA->AC	.	138	60	0	1.35	0	.	.	19.73	C|intron_variant|MODIFIER|Zgrf1|Zgrf1|transcript|NM_197997.2|protein_coding|7/25|c.2166+58A>C||||||	.	.	74	0	0	0	74,74	0,0	0,0	0,0	64	0	0	0	1,1	63,63	0,0	0,0	FALSE	FALSE
chr3	127567904	.	A	G	.	PASS	21	1	ref	21	1	AA->AG	.	13	60	0	0	0	.	.	7.17	G|intron_variant|MODIFIER|Zgrf1|Zgrf1|transcript|NM_197997.2|protein_coding|7/25|c.2166+203A>G||||||	.	.	7	0	0	0	7,7	0,0	0,0	0,0	6	0	0	0	0,0	0,0	6,6	0,0	FALSE	FALSE
chr3	127572975	.	G	A	.	PASS	45	1	ref	45	1	GG->AG	.	22	60	0	0	0	.	.	19.59	A|intron_variant|MODIFIER|Zgrf1|Zgrf1|transcript|NM_197997.2|protein_coding|7/25|c.2167-165G>A||||||	.	.	9	0	0	0	0,0	0,0	9,9	0,0	13	0	0	0	13,13	0,0	0,0	0,0	FALSE	FALSE
chr3	127573183	.	G	T	.	PASS	73	2	ref	73	2	GG->GT	.	403	60	0	-0.91	0	.	.	10.1	T|missense_variant|MODERATE|Zgrf1|Zgrf1|transcript|NM_197997.2|protein_coding|8/26|c.2210G>T|p.Ser737Ile|2446/7048|2210/5592|737/1863||	.	.	187	0	0	0	0,0	0,0	187,187	0,0	213	1	0	0	0,0	0,0	206,210	6,6	FALSE	TRUE
chr3	127573274	.	T	C	.	PASS	55	2	ref	55	2	TT->CT	.	271	60	0	0.5	0	.	.	8.72	C|synonymous_variant|LOW|Zgrf1|Zgrf1|transcript|NM_197997.2|protein_coding|8/26|c.2301T>C|p.Cys767Cys|2537/7048|2301/5592|767/1863||	.	.	84	3	0	0	0,0	0,0	0,0	81,84	185	8	0	0	0,0	6,6	0,0	171,181	FALSE	FALSE
chr3	127581229	.	C	T	.	PASS	48	1	ref	48	1	CC->CT	.	23	60	0	0	0	.	.	19.59	T|intron_variant|MODIFIER|Zgrf1|Zgrf1|transcript|NM_197997.2|protein_coding|8/25|c.2353-217C>T||||||	.	.	10	0	0	0	0,0	10,10	0,0	0,0	13	0	0	0	0,0	0,0	0,0	13,13	FALSE	FALSE
chr3	127581341	.	T	C	.	PASS	833	1	ref	3070	1	TT->CT	.	314	60	0	0	0	.	.	19.73	C|intron_variant|MODIFIER|Zgrf1|Zgrf1|transcript|NM_197997.2|protein_coding|8/25|c.2353-105T>C||||||	.	.	213	0	0	0	2,2	0,0	0,0	211,211	101	1	0	0	1,1	99,100	0,0	0,0	FALSE	FALSE
chr3	127581366	.	C	G	.	PASS	1290	1	ref	3070	1	CC->CG	.	442	60	0	0	0	.	.	19.73	G|intron_variant|MODIFIER|Zgrf1|Zgrf1|transcript|NM_197997.2|protein_coding|8/25|c.2353-80C>G||||||	.	.	284	0	0	0	0,0	284,284	0,0	0,0	158	2	0	0	0,0	0,0	156,158	0,0	FALSE	FALSE
chr3	127581382	.	G	A	.	PASS	1537	1	ref	3070	1	GG->AG	.	524	60	0	0	0	.	.	19.73	A|intron_variant|MODIFIER|Zgrf1|Zgrf1|transcript|NM_197997.2|protein_coding|8/25|c.2353-64G>A||||||	.	.	329	1	0	0	0,0	0,0	328,329	0,0	195	2	0	0	191,193	1,1	0,0	1,1	FALSE	FALSE
chr3	127581533	.	C	T	.	PASS	1318	1	ref	3070	1	CC->CT	.	477	60	0	0	0	.	.	19.73	T|missense_variant|MODERATE|Zgrf1|Zgrf1|transcript|NM_197997.2|protein_coding|9/26|c.2440C>T|p.Leu814Phe|2676/7048|2440/5592|814/1863||	.	.	225	0	0	0	2,2	223,225	0,0	0,0	247	0	0	0	0,0	0,0	2,2	245,248	FALSE	TRUE
chr3	127581654	.	T	G	.	PASS	142	1	ref	56	1	TT->GT	.	55	60	0	0	0	.	.	19.59	G|intron_variant|MODIFIER|Zgrf1|Zgrf1|transcript|NM_197997.2|protein_coding|9/25|c.2476+85T>G||||||	.	.	9	0	0	0	0,0	0,0	0,0	9,9	46	0	0	0	2,2	0,0	44,44	0,0	FALSE	FALSE
chr3	127583524	.	G	T	.	PASS	159	1	ref	118	1	GG->GT	.	61	60	0	0	0	.	.	19.73	T|intron_variant|MODIFIER|Zgrf1|Zgrf1|transcript|NM_197997.2|protein_coding|9/25|c.2477-60G>T||||||	.	.	30	0	0	0	0,0	0,0	30,30	0,0	31	0	0	0	0,0	0,0	0,0	31,31	FALSE	FALSE
chr3	127583568	.	C	T	.	PASS	297	1	ref	136	1	CC->CT	.	108	60	0	0	0	.	.	19.73	T|intron_variant|MODIFIER|Zgrf1|Zgrf1|transcript|NM_197997.2|protein_coding|9/25|c.2477-16C>T||||||	.	.	36	0	0	0	0,0	36,36	0,0	0,0	72	1	0	0	0,0	0,0	0,0	71,72	FALSE	FALSE
chr3	127583593	.	C	A	.	PASS	387	1	ref	3070	1	CC->AC	.	137	60	0	0	0	.	.	19.73	A|missense_variant|MODERATE|Zgrf1|Zgrf1|transcript|NM_197997.2|protein_coding|10/26|c.2486C>A|p.Thr829Asn|2722/7048|2486/5592|829/1863||	.	.	45	0	0	0	0,0	45,45	0,0	0,0	92	0	0	0	92,92	0,0	0,0	0,0	FALSE	TRUE
chr3	127583603	.	C	T	.	PASS	422	1	ref	3070	1	CC->CT	.	149	60	0	0	0	.	.	19.73	T|synonymous_variant|LOW|Zgrf1|Zgrf1|transcript|NM_197997.2|protein_coding|10/26|c.2496C>T|p.Phe832Phe|2732/7048|2496/5592|832/1863||	.	.	45	0	0	0	0,0	45,45	0,0	0,0	104	0	0	0	0,0	0,0	0,0	104,104	FALSE	FALSE
chr3	127583653	.	C	T	.	PASS	426	1	ref	136	1	CC->CT	.	169	60	0	0	0	.	.	19.73	T|missense_variant|MODERATE|Zgrf1|Zgrf1|transcript|NM_197997.2|protein_coding|10/26|c.2546C>T|p.Ala849Val|2782/7048|2546/5592|849/1863||	.	.	36	0	0	0	0,0	36,36	0,0	0,0	132	1	0	0	0,0	0,0	2,2	129,131	FALSE	TRUE
chr3	127583673	.	G	C	.	PASS	402	1	ref	121	1	GG->CG	.	173	60	0	0	0	.	.	19.69	C|missense_variant|MODERATE|Zgrf1|Zgrf1|transcript|NM_197997.2|protein_coding|10/26|c.2566G>C|p.Ala856Pro|2802/7048|2566/5592|856/1863||	.	.	36	0	0	0	0,0	0,0	35,35	1,1	136	8	0	0	0,0	128,137	0,0	0,0	FALSE	TRUE
chr3	127583684	.	C	G	.	PASS	392	1	ref	115	1	CC->CG	.	168	60	0	0	0	.	.	19.73	G|synonymous_variant|LOW|Zgrf1|Zgrf1|transcript|NM_197997.2|protein_coding|10/26|c.2577C>G|p.Gly859Gly|2813/7048|2577/5592|859/1863||	.	.	34	0	0	0	1,1	33,33	0,0	0,0	133	2	0	0	0,0	0,0	131,134	0,0	FALSE	FALSE
chr3	127583727	.	G	T	.	PASS	420	1	ref	142	1	GG->GT	.	155	60	0	0	0	.	.	19.73	T|missense_variant|MODERATE|Zgrf1|Zgrf1|transcript|NM_197997.2|protein_coding|10/26|c.2620G>T|p.Ala874Ser|2856/7048|2620/5592|874/1863||	.	.	38	0	0	0	0,0	0,0	38,38	0,0	116	1	0	0	0,0	0,0	0,0	115,117	FALSE	TRUE
chr3	127583730	.	C	G	.	PASS	395	2	ref	133	1	CC->CG	.	153	60	0	0	0	.	.	19.73	G|missense_variant|MODERATE|Zgrf1|Zgrf1|transcript|NM_197997.2|protein_coding|10/26|c.2623C>G|p.Arg875Gly|2859/7048|2623/5592|875/1863||	.	.	35	0	0	0	0,0	35,35	0,0	0,0	117	1	0	0	0,0	0,1	116,117	0,0	FALSE	TRUE
chr3	127583890	.	G	A	.	PASS	286	1	ref	86	1	GG->AG	.	118	59.86	0	0	0	.	.	17.62	A|missense_variant|MODERATE|Zgrf1|Zgrf1|transcript|NM_197997.2|protein_coding|10/26|c.2783G>A|p.Cys928Tyr|3019/7048|2783/5592|928/1863||	.	.	24	0	0	0	0,0	0,0	23,23	1,1	94	1	0	0	93,94	0,0	0,0	0,0	FALSE	TRUE
chr3	127583942	.	T	C	.	PASS	264	1	ref	82	1	TT->CT	.	118	60	0	0	0	.	.	19.73	C|synonymous_variant|LOW|Zgrf1|Zgrf1|transcript|NM_197997.2|protein_coding|10/26|c.2835T>C|p.Phe945Phe|3071/7048|2835/5592|945/1863||	.	.	18	0	0	0	0,0	0,0	0,0	18,18	98	2	0	0	0,0	96,100	0,0	0,0	FALSE	FALSE
chr3	127583948	.	A	G	.	PASS	255	1	ref	80	1	AA->AG	.	114	60	0	0	0	.	.	19.73	G|synonymous_variant|LOW|Zgrf1|Zgrf1|transcript|NM_197997.2|protein_coding|10/26|c.2841A>G|p.Glu947Glu|3077/7048|2841/5592|947/1863||	.	.	17	0	0	0	17,17	0,0	0,0	0,0	95	1	0	0	0,0	0,0	94,97	0,0	FALSE	FALSE
chr3	127584012	.	C	T	.	PASS	236	1	ref	71	1	CC->CT	.	120	60	0	0	0	.	.	19.73	T|synonymous_variant|LOW|Zgrf1|Zgrf1|transcript|NM_197997.2|protein_coding|10/26|c.2905C>T|p.Leu969Leu|3141/7048|2905/5592|969/1863||	.	.	14	0	0	0	0,0	14,14	0,0	0,0	104	0	0	0	0,0	0,0	0,0	104,106	FALSE	FALSE
chr3	127584913	.	A	T	.	PASS	34	1	ref	34	1	AA->AT	.	106	60	0	2.81	0	.	.	9.07	T|intron_variant|MODIFIER|Zgrf1|Zgrf1|transcript|NM_197997.2|protein_coding|11/25|c.3202+119A>T||||||	.	.	75	0	0	0	75,75	0,0	0,0	0,0	31	0	0	0	28,28	0,0	0,0	3,3	FALSE	FALSE
chr3	127586165	.	G	A	.	PASS	109	1	ref	109	1	GG->AG	.	792	60	0	-0.49	0	.	.	10.1	A|missense_variant|MODERATE|Zgrf1|Zgrf1|transcript|NM_197997.2|protein_coding|12/26|c.3349G>A|p.Ala1117Thr|3585/7048|3349/5592|1117/1863||	.	.	522	4	0	0	0,1	0,0	518,520	0,0	263	2	0	0	8,8	0,0	253,260	0,1	FALSE	TRUE
chr3	127586220	.	C	T	.	PASS	1541	1	ref	3070	1	CC->CT	.	562	60	0	0.77	0	.	.	19.73	T|intron_variant|MODIFIER|Zgrf1|Zgrf1|transcript|NM_197997.2|protein_coding|12/25|c.3387+17C>T||||||	.	.	368	0	0	0	0,0	368,369	0,0	0,0	189	2	0	0	0,0	1,1	0,0	186,192	FALSE	FALSE
chr3	127588134	.	T	C	.	PASS	2480	1	ref	3070	1	TT->CT	.	1002	59.99	0	0	0	.	.	17.46	C|missense_variant|MODERATE|Zgrf1|Zgrf1|transcript|NM_197997.2|protein_coding|13/26|c.3581T>C|p.Leu1194Ser|3817/7048|3581/5592|1194/1863||	.	.	718	48	0	0	0,0	0,0	0,1	670,722	275	8	0	0	0,0	267,278	0,1	0,0	FALSE	TRUE
chr3	127588262	.	C	T	.	PASS	440	1	ref	3070	1	CC->CT	.	160	60	0	0	0	.	.	19.73	T|intron_variant|MODIFIER|Zgrf1|Zgrf1|transcript|NM_197997.2|protein_coding|13/25|c.3584+125C>T||||||	.	.	112	0	0	0	1,1	111,111	0,0	0,0	48	0	0	0	0,0	0,0	0,0	48,48	FALSE	FALSE
chr3	127588331	.	T	C	.	PASS	123	1	ref	123	1	TT->CT	.	48	60	0	0	0	.	.	19.73	C|intron_variant|MODIFIER|Zgrf1|Zgrf1|transcript|NM_197997.2|protein_coding|13/25|c.3584+194T>C||||||	.	.	38	0	0	0	0,0	0,0	0,0	38,38	10	0	0	0	0,0	10,10	0,0	0,0	FALSE	FALSE
chr3	127588380	.	T	C	.	PASS	41	1	ref	41	1	TT->CT	.	20	60	0	0	0	.	.	16.07	C|intron_variant|MODIFIER|Zgrf1|Zgrf1|transcript|NM_197997.2|protein_coding|13/25|c.3584+243T>C||||||	.	.	14	0	0	0	0,0	0,0	0,0	14,14	6	0	0	0	0,0	6,6	0,0	0,0	FALSE	FALSE
chr3	127589949	.	G	T	.	PASS	541	1	ref	3070	1	GG->GT	.	276	60	0	-1.1	0	.	.	19.73	T|intron_variant|MODIFIER|Zgrf1|Zgrf1|transcript|NM_197997.2|protein_coding|13/25|c.3585-20G>T||||||	.	.	222	2	0	0	0,0	0,0	220,223	0,0	50	0	0	0	0,0	0,0	3,3	47,50	FALSE	FALSE
chr3	127589971	.	G	A	.	PASS	1225	1	ref	3070	1	GG->AG	.	458	60	0	0	0	.	.	19.73	A|missense_variant&splice_region_variant|MODERATE|Zgrf1|Zgrf1|transcript|NM_197997.2|protein_coding|14/26|c.3587G>A|p.Arg1196Lys|3823/7048|3587/5592|1196/1863||	.	.	319	3	0	0	0,0	0,0	315,317	1,3	135	1	0	0	134,138	0,0	0,0	0,0	FALSE	TRUE
chr3	127590020	.	T	A	.	PASS	2084	1	ref	3070	1	TT->AT	.	840	60	0	0	0	.	.	19.73	A|synonymous_variant|LOW|Zgrf1|Zgrf1|transcript|NM_197997.2|protein_coding|14/26|c.3636T>A|p.Thr1212Thr|3872/7048|3636/5592|1212/1863||	.	.	615	5	0	0	1,1	1,1	1,1	607,615	218	1	0	0	217,222	0,0	0,0	0,0	FALSE	FALSE
chr3	127590021	.	A	C	.	PASS	2150	1	ref	3070	1	AA->AC	.	852	60	0	0	0	.	.	19.73	C|missense_variant|MODERATE|Zgrf1|Zgrf1|transcript|NM_197997.2|protein_coding|14/26|c.3637A>C|p.Thr1213Pro|3873/7048|3637/5592|1213/1863||	.	.	623	5	0	0	618,626	0,0	0,0	0,0	222	1	0	0	0,0	221,226	0,0	0,0	FALSE	TRUE
chr3	127596165	.	T	C	.	PASS	179	1	ref	3070	1	TT->CT	.	67	60	0	0	0	.	.	19.73	C|intron_variant|MODIFIER|Zgrf1|Zgrf1|transcript|NM_197997.2|protein_coding|15/25|c.3868+143T>C||||||	.	.	54	0	0	0	0,0	0,0	0,0	54,54	13	0	0	0	0,0	13,13	0,0	0,0	FALSE	FALSE
chr3	127596201	.	C	T	.	PASS	61	1	ref	61	1	CC->CT	.	26	60	0	0	0	.	.	19.73	T|intron_variant|MODIFIER|Zgrf1|Zgrf1|transcript|NM_197997.2|protein_coding|15/25|c.3868+179C>T||||||	.	.	23	0	0	0	0,0	23,23	0,0	0,0	3	0	0	0	0,0	0,0	0,0	3,3	FALSE	FALSE
chr3	127598535	.	C	G	.	PASS	154	1	ref	133	1	CC->CG	.	59	60	0	0	0	.	.	19.73	G|intron_variant|MODIFIER|Zgrf1|Zgrf1|transcript|NM_197997.2|protein_coding|15/25|c.3869-166C>G||||||	.	.	35	0	0	0	0,0	35,35	0,0	0,0	24	0	0	0	0,0	0,0	24,24	0,0	FALSE	FALSE
chr3	127598753	.	A	G	.	PASS	2645	1	ref	3070	1	AA->AG	.	959	60	0	0	0	.	.	19.73	G|synonymous_variant|LOW|Zgrf1|Zgrf1|transcript|NM_197997.2|protein_coding|16/26|c.3921A>G|p.Leu1307Leu|4157/7048|3921/5592|1307/1863||	.	.	647	0	0	0	646,648	1,1	0,0	0,0	309	1	0	0	0,0	0,0	308,310	0,0	FALSE	FALSE
chr3	127598896	.	G	A	.	PASS	566	1	ref	3070	1	GG->AG	.	208	60	0	0	0	.	.	19.69	A|intron_variant|MODIFIER|Zgrf1|Zgrf1|transcript|NM_197997.2|protein_coding|16/25|c.3983+81G>A||||||	.	.	147	0	0	0	0,0	0,0	146,146	1,1	61	3	0	0	58,61	0,0	0,0	0,0	FALSE	FALSE
chr3	127598913	.	A	G	.	PASS	447	1	ref	3070	1	AA->AG	.	160	60	0	0	0	.	.	19.69	G|intron_variant|MODIFIER|Zgrf1|Zgrf1|transcript|NM_197997.2|protein_coding|16/25|c.3983+98A>G||||||	.	.	109	0	0	0	109,109	0,0	0,0	0,0	51	3	0	0	0,0	0,0	48,51	0,0	FALSE	FALSE
chr3	127598963	.	T	C	.	PASS	89	1	ref	89	1	TT->CT	.	37	60	0	0	0	.	.	19.73	C|intron_variant|MODIFIER|Zgrf1|Zgrf1|transcript|NM_197997.2|protein_coding|16/25|c.3983+148T>C||||||	.	.	24	0	0	0	0,0	0,0	0,0	24,24	13	0	0	0	0,0	13,13	0,0	0,0	FALSE	FALSE
chr3	127599001	.	C	A	.	PASS	28	1	ref	28	1	CC->AC	.	16	60	0	0	0	.	.	7.99	A|intron_variant|MODIFIER|Zgrf1|Zgrf1|transcript|NM_197997.2|protein_coding|16/25|c.3983+186C>A||||||	.	.	7	0	0	0	0,0	7,7	0,0	0,0	9	0	0	0	9,9	0,0	0,0	0,0	FALSE	FALSE
chr3	127601273	.	C	T	.	PASS	106	1	ref	59	1	CC->CT	.	43	60	0	0	0	.	.	19.73	T|intron_variant|MODIFIER|Zgrf1|Zgrf1|transcript|NM_197997.2|protein_coding|17/25|c.4243+34C>T||||||	.	.	10	0	0	0	0,0	10,10	0,0	0,0	33	0	0	0	0,0	0,0	0,0	33,33	FALSE	FALSE
chr3	127602265	.	C	G	.	PASS	249	1	ref	3070	1	CC->CG	.	91	60	0	0	0	.	.	19.73	G|intron_variant|MODIFIER|Zgrf1|Zgrf1|transcript|NM_197997.2|protein_coding|17/25|c.4244-133C>G||||||	.	.	63	0	0	0	0,0	63,63	0,0	0,0	28	0	0	0	0,0	0,0	28,28	0,0	FALSE	FALSE
chr3	127602320	.	A	T	.	PASS	727	1	ref	3070	1	AA->AT	.	257	60	0	0	0	.	.	19.73	T|intron_variant|MODIFIER|Zgrf1|Zgrf1|transcript|NM_197997.2|protein_coding|17/25|c.4244-78A>T||||||	.	.	176	0	0	0	176,177	0,0	0,0	0,0	78	0	0	0	0,0	0,0	0,0	78,80	FALSE	FALSE
chr3	127602371	.	T	C	.	PASS	1172	1	ref	3070	1	TT->CT	.	410	60	0	0	0	.	.	19.69	C|intron_variant|MODIFIER|Zgrf1|Zgrf1|transcript|NM_197997.2|protein_coding|17/25|c.4244-27T>C||||||	.	.	242	1	0	0	0,0	0,0	0,0	241,243	165	8	0	0	0,2	157,165	0,0	0,0	FALSE	FALSE
chr3	127602383	.	T	C	.	PASS	1175	1	ref	3070	1	TT->CT	.	423	60	0	1.72	0	.	.	19.69	C|intron_variant|MODIFIER|Zgrf1|Zgrf1|transcript|NM_197997.2|protein_coding|17/25|c.4244-15T>C||||||	.	.	252	0	0	0	0,0	0,0	0,0	252,253	168	7	0	0	1,2	159,167	0,0	1,1	FALSE	FALSE
chr3	127602699	.	G	A	.	PASS	121	1	ref	50	1	GG->AG	.	48	60	0	0	0	.	.	19.59	A|intron_variant|MODIFIER|Zgrf1|Zgrf1|transcript|NM_197997.2|protein_coding|18/25|c.4403+142G>A||||||	.	.	7	0	0	0	0,0	0,0	7,7	0,0	41	0	0	0	41,41	0,0	0,0	0,0	FALSE	FALSE
chr3	127606231	.	A	G	.	PASS	237	1	ref	3070	1	AA->AG	.	87	60	0	0	0	.	.	19.73	G|intron_variant|MODIFIER|Zgrf1|Zgrf1|transcript|NM_197997.2|protein_coding|18/25|c.4404-138A>G||||||	.	.	52	0	0	0	52,52	0,0	0,0	0,0	35	0	0	0	0,0	0,0	35,35	0,0	FALSE	FALSE
chr3	127606283	.	G	T	.	PASS	681	1	ref	3070	1	GG->GT	.	238	60	0	0	0	.	.	19.73	T|intron_variant|MODIFIER|Zgrf1|Zgrf1|transcript|NM_197997.2|protein_coding|18/25|c.4404-86G>T||||||	.	.	158	0	0	0	0,0	0,0	158,158	0,0	77	0	0	0	0,0	0,0	0,0	77,80	FALSE	FALSE
chr3	127606525	.	C	T	.	PASS	483	1	ref	3070	1	CC->CT	.	170	60	0	0	0	.	.	19.73	T|intron_variant|MODIFIER|Zgrf1|Zgrf1|transcript|NM_197997.2|protein_coding|19/25|c.4481+79C>T||||||	.	.	99	0	0	0	0,0	99,100	0,0	0,0	70	0	0	0	0,0	0,0	0,0	70,70	FALSE	FALSE
chr3	127606618	.	A	G	.	PASS	25	1	ref	25	1	AA->AG	.	15	60	0	0	0	.	.	7.46	G|intron_variant|MODIFIER|Zgrf1|Zgrf1|transcript|NM_197997.2|protein_coding|19/25|c.4481+172A>G||||||	.	.	5	0	0	0	5,5	0,0	0,0	0,0	10	0	0	0	0,0	0,0	10,10	0,0	FALSE	FALSE
chr3	127608428	.	T	C	.	PASS	1552	1	ref	3070	1	TT->CT	.	597	60	0	0	0	.	.	19.73	C|intron_variant|MODIFIER|Zgrf1|Zgrf1|transcript|NM_197997.2|protein_coding|19/25|c.4482-57T>C||||||	.	.	428	2	0	0	0,0	0,0	1,1	425,427	167	3	0	0	1,2	163,166	0,0	0,0	FALSE	FALSE
chr3	127608441	.	C	T	.	PASS	1807	1	ref	3070	1	CC->CT	.	689	60	0	0	0	.	.	19.73	T|intron_variant|MODIFIER|Zgrf1|Zgrf1|transcript|NM_197997.2|protein_coding|19/25|c.4482-44C>T||||||	.	.	488	2	0	0	2,2	484,486	0,0	0,0	199	2	0	0	0,0	0,0	0,0	197,200	FALSE	FALSE
chr3	127608705	.	A	G	.	PASS	189	1	ref	62	1	AA->AG	.	82	60	0	0	0	.	.	19.73	G|intron_variant|MODIFIER|Zgrf1|Zgrf1|transcript|NM_197997.2|protein_coding|20/25|c.4629+73A>G||||||	.	.	11	0	0	0	11,11	0,0	0,0	0,0	71	1	0	0	0,0	0,0	70,71	0,0	FALSE	FALSE
chr3	127608718	.	C	T	.	PASS	164	1	ref	56	1	CC->CT	.	67	60	0	0	0	.	.	19.59	T|intron_variant|MODIFIER|Zgrf1|Zgrf1|transcript|NM_197997.2|protein_coding|20/25|c.4629+86C>T||||||	.	.	9	0	0	0	0,0	9,9	0,0	0,0	58	0	0	0	0,0	0,0	0,0	58,58	FALSE	FALSE
chr3	127610342	.	T	C	.	PASS	48	1	ref	46	1	TT->CT	.	23	59.96	0	0	0	.	.	17.54	C|intron_variant|MODIFIER|Zgrf1|Zgrf1|transcript|NM_197997.2|protein_coding|20/25|c.4630-1442T>C||||||	.	.	7	0	0	0	0,0	0,0	0,0	7,7	16	0	0	0	0,0	16,16	0,0	0,0	FALSE	FALSE
chr3	127610343	.	A	T	.	PASS	51	1	ref	48	1	AA->AT	.	24	59.96	0	0	0	.	.	17.54	T|intron_variant|MODIFIER|Zgrf1|Zgrf1|transcript|NM_197997.2|protein_coding|20/25|c.4630-1441A>T||||||	.	.	7	0	0	0	7,7	0,0	0,0	0,0	17	0	0	0	0,0	0,0	0,0	17,17	FALSE	FALSE
chr3	127610361	.	T	C	.	PASS	71	1	ref	53	1	TT->CT	.	31	59.97	0	0	0	.	.	17.54	C|intron_variant|MODIFIER|Zgrf1|Zgrf1|transcript|NM_197997.2|protein_coding|20/25|c.4630-1423T>C||||||	.	.	8	0	0	0	0,0	0,0	0,0	8,8	23	0	0	0	0,0	23,23	0,0	0,0	FALSE	FALSE
chr3	127610395	.	G	A	.	PASS	130	1	ref	89	1	GG->AG	.	51	59.98	0	0	0	.	.	17.62	A|intron_variant|MODIFIER|Zgrf1|Zgrf1|transcript|NM_197997.2|protein_coding|20/25|c.4630-1389G>A||||||	.	.	20	0	0	0	0,0	0,0	20,20	0,0	31	0	0	0	31,31	0,0	0,0	0,0	FALSE	FALSE
chr3	127610421	.	C	T	.	PASS	160	1	ref	116	1	CC->CT	.	68	60	0	0	0	.	.	19.73	T|intron_variant|MODIFIER|Zgrf1|Zgrf1|transcript|NM_197997.2|protein_coding|20/25|c.4630-1363C>T||||||	.	.	35	1	0	0	1,1	33,35	0,0	0,0	32	0	0	0	0,0	0,0	0,0	32,32	FALSE	FALSE
chr3	127610475	.	T	C	.	PASS	228	1	ref	3070	1	TT->CT	.	93	59.9	0	0	0	.	.	17.62	C|intron_variant|MODIFIER|Zgrf1|Zgrf1|transcript|NM_197997.2|protein_coding|20/25|c.4630-1309T>C||||||	.	.	55	2	0	0	0,0	0,0	1,1	52,55	36	0	0	0	0,0	36,37	0,0	0,0	FALSE	FALSE
chr3	127610507	.	A	T	.	PASS	222	1	ref	3070	1	AA->AT	.	89	59.9	0	0	0	.	.	18.73	T|intron_variant|MODIFIER|Zgrf1|Zgrf1|transcript|NM_197997.2|protein_coding|20/25|c.4630-1277A>T||||||	.	.	55	2	0	0	53,55	0,0	0,0	0,1	31	2	0	0	0,0	0,0	0,0	29,33	FALSE	FALSE
chr3	127610515	.	T	A	.	PASS	115	1	ref	115	1	TT->AT	.	58	60	0	0	0	.	.	19.73	A|intron_variant|MODIFIER|Zgrf1|Zgrf1|transcript|NM_197997.2|protein_coding|20/25|c.4630-1269T>A||||||	.	.	53	0	0	0	0,0	0,0	0,0	53,54	4	0	22	0	4,4	0,0	0,0	0,0	FALSE	FALSE
chr3	127613460	.	C	T	.	PASS	1240	1	ref	3070	1	CC->CT	.	429	60	0	0	0	.	.	19.73	T|synonymous_variant|LOW|Zgrf1|Zgrf1|transcript|NM_197997.2|protein_coding|22/26|c.4875C>T|p.Cys1625Cys|5111/7048|4875/5592|1625/1863||	.	.	184	0	0	0	1,1	183,183	0,0	0,0	244	2	0	0	0,0	0,0	0,0	242,245	FALSE	FALSE
chr3	127613490	.	A	G	.	PASS	1126	1	ref	3070	1	AA->AG	.	388	60	0	0	0	.	.	19.73	G|intron_variant|MODIFIER|Zgrf1|Zgrf1|transcript|NM_197997.2|protein_coding|22/25|c.4881+24A>G||||||	.	.	196	2	0	0	194,196	0,0	0,0	0,0	191	2	0	0	0,0	0,0	187,190	2,2	FALSE	FALSE
chr3	127613523	.	G	A	.	PASS	1017	1	ref	3070	1	GG->AG	.	350	60	0	0	0	.	.	19.73	A|intron_variant|MODIFIER|Zgrf1|Zgrf1|transcript|NM_197997.2|protein_coding|22/25|c.4881+57G>A||||||	.	.	187	1	0	0	0,0	0,0	186,187	0,0	162	1	0	0	161,163	0,0	0,0	0,0	FALSE	FALSE
chr3	127613563	.	T	G	.	PASS	825	1	ref	3070	1	TT->GT	.	286	60	0	0	0	.	.	19.73	G|intron_variant|MODIFIER|Zgrf1|Zgrf1|transcript|NM_197997.2|protein_coding|22/25|c.4881+97T>G||||||	.	.	188	2	0	0	0,0	0,0	0,0	186,188	97	0	0	0	0,0	0,0	97,98	0,0	FALSE	FALSE
chr3	127615244	.	A	G	.	PASS	428	1	ref	157	1	AA->AG	.	152	60	0	0	0	.	.	19.73	G|missense_variant|MODERATE|Zgrf1|Zgrf1|transcript|NM_197997.2|protein_coding|23/26|c.4999A>G|p.Ser1667Gly|5235/7048|4999/5592|1667/1863||	.	.	43	0	0	0	43,43	0,0	0,0	0,0	109	1	4	0	0,0	0,0	108,109	0,0	FALSE	TRUE
chr3	127615478	.	G	T	.	PASS	591	1	ref	3070	1	GG->GT	.	217	60	0	0	0	.	.	19.73	T|synonymous_variant|LOW|Zgrf1|Zgrf1|transcript|NM_197997.2|protein_coding|24/26|c.5100G>T|p.Thr1700Thr|5336/7048|5100/5592|1700/1863||	.	.	58	0	0	0	0,0	0,0	58,59	0,0	156	0	0	0	0,0	0,0	0,0	156,158	FALSE	FALSE
chr3	127615518	.	G	A	.	PASS	633	1	ref	3070	1	GG->AG	.	235	60	0	0	0	.	.	19.73	A|missense_variant|MODERATE|Zgrf1|Zgrf1|transcript|NM_197997.2|protein_coding|24/26|c.5140G>A|p.Val1714Ile|5376/7048|5140/5592|1714/1863||	.	.	62	0	0	0	0,0	0,0	62,63	0,0	170	0	0	0	170,172	0,0	0,0	0,0	FALSE	TRUE
chr3	127615574	.	G	T	.	PASS	76	1	ref	76	1	GG->GT	.	251	60	0	-0.81	0	.	.	10.1	T|splice_region_variant&intron_variant|LOW|Zgrf1|Zgrf1|transcript|NM_197997.2|protein_coding|24/25|c.5193+3G>T||||||	.	.	103	0	0	0	0,0	0,0	103,104	0,0	147	0	0	0	0,0	0,0	141,141	6,6	FALSE	FALSE
chr3	127615680	.	A	C	.	PASS	36	1	ref	36	1	AA->AC	.	80	60	0	0	0	.	.	14.42	C|intron_variant|MODIFIER|Zgrf1|Zgrf1|transcript|NM_197997.2|protein_coding|24/25|c.5193+109A>C||||||	.	.	78	0	0	0	78,78	0,0	0,0	0,0	2	0	55	0	0,0	1,1	1,1	0,0	FALSE	FALSE
chr3	127616180	.	T	C	.	PASS	323	1	ref	3070	1	TT->CT	.	117	60	0	0	0	.	.	19.73	C|intron_variant|MODIFIER|Zgrf1|Zgrf1|transcript|NM_197997.2|protein_coding|24/25|c.5194-79T>C||||||	.	.	56	0	0	0	0,0	0,0	0,0	56,56	61	1	0	0	0,1	60,60	0,0	0,0	FALSE	FALSE
chr3	127616239	.	C	G	.	PASS	411	1	ref	3070	1	CC->CG	.	150	59.89	0	0	0	.	.	17.62	G|intron_variant|MODIFIER|Zgrf1|Zgrf1|transcript|NM_197997.2|protein_coding|24/25|c.5194-20C>G||||||	.	.	62	1	0	0	0,0	61,62	0,0	0,0	86	2	0	0	0,0	0,0	84,87	0,1	FALSE	FALSE
chr3	127616769	.	A	G	.	PASS	32	2	ref	32	2	AA->AG	.	370	60	0	0.18	0	.	.	7.38	G|missense_variant|MODERATE|Zgrf1|Zgrf1|transcript|NM_197997.2|protein_coding|26/26|c.5558A>G|p.Lys1853Arg|5794/7048|5558/5592|1853/1863||	.	.	229	0	0	0	228,230	0,0	0,0	1,1	138	1	0	0	133,135	0,0	4,4	0,0	FALSE	TRUE
chr3	127616943	.	A	G	.	PASS	237	1	ref	3070	1	AA->AG	.	88	60	0	0	0	.	.	19.73	G|3_prime_UTR_variant|MODIFIER|Zgrf1|Zgrf1|transcript|NM_197997.2|protein_coding|26/26|c.*140A>G|||||140|	.	.	56	0	0	0	56,56	0,0	0,0	0,0	32	1	0	0	0,0	0,0	31,32	0,0	FALSE	FALSE
chr3	127616990	.	T	C	.	PASS	77	1	ref	74	1	TT->CT	.	33	60	0	0	0	.	.	19.73	C|3_prime_UTR_variant|MODIFIER|Zgrf1|Zgrf1|transcript|NM_197997.2|protein_coding|26/26|c.*187T>C|||||187|	.	.	16	0	0	0	0,0	0,0	0,0	16,16	17	0	0	0	0,0	17,17	0,0	0,0	FALSE	FALSE
chr3	127635102	.	T	G	.	PASS	42	1	ref	42	1	TT->GT	.	548	60	0	-2.68	0	.	.	14.42	G|3_prime_UTR_variant|MODIFIER|Neurog2|Neurog2|transcript|NM_009718.2|protein_coding|2/2|c.*582T>G|||||582|	.	.	528	0	0	0	0,0	1,1	0,0	527,528	19	0	403	0	0,0	0,0	3,3	16,16	FALSE	FALSE
chr3	127635146	.	T	C	.	PASS	3070	1	ref	3070	1	TT->CT	.	1147	60	0	0	0	.	.	19.73	C|3_prime_UTR_variant|MODIFIER|Neurog2|Neurog2|transcript|NM_009718.2|protein_coding|2/2|c.*626T>C|||||626|	.	.	713	2	0	0	0,0	0,0	1,1	710,713	431	3	0	0	0,1	428,432	0,0	0,0	FALSE	FALSE
chr3	127635325	.	A	G	.	PASS	2399	1	ref	3070	1	AA->AG	.	985	59.96	1	0	0	.	.	17.57	G|3_prime_UTR_variant|MODIFIER|Neurog2|Neurog2|transcript|NM_009718.2|protein_coding|2/2|c.*805A>G|||||805|	.	.	729	2	0	0	725,730	0,0	1,1	1,1	250	2	0	0	0,0	0,0	247,251	1,1	FALSE	FALSE
chr3	127663032	.	T	C	.	PASS	21	1	ref	21	1	TT->CT	.	13	60	0	0	0	.	.	7.17	C|intergenic_region|MODIFIER|Neurog2-Alpk1|Neurog2-Alpk1|intergenic_region|Neurog2-Alpk1|||n.127663032T>C||||||	.	.	8	0	0	0	0,0	0,0	0,0	8,8	5	0	0	0	0,0	5,5	0,0	0,0	FALSE	FALSE
chr3	127670867	.	C	T	.	PASS	586	1	ref	3070	1	CC->CT	.	220	60	0	0	0	.	.	19.73	T|3_prime_UTR_variant|MODIFIER|Alpk1|Alpk1|transcript|NM_027808.1|protein_coding|14/14|c.*65G>A|||||65|	.	.	57	1	0	0	0,0	56,56	0,0	0,0	162	1	0	0	1,1	0,0	1,1	159,161	FALSE	FALSE
chr3	127671267	.	G	A	.	PASS	160	1	ref	3070	1	GG->AG	.	61	60	0	0	0	.	.	19.73	A|intron_variant|MODIFIER|Alpk1|Alpk1|transcript|NM_027808.1|protein_coding|13/13|c.3497-136C>T||||||	.	.	44	0	0	0	0,0	0,0	44,44	0,0	17	0	0	0	16,16	0,0	0,0	1,1	FALSE	FALSE
chr3	127671288	.	G	A	.	PASS	107	1	ref	107	1	GG->AG	.	43	60	0	0	0	.	.	19.73	A|intron_variant|MODIFIER|Alpk1|Alpk1|transcript|NM_027808.1|protein_coding|13/13|c.3497-157C>T||||||	.	.	31	0	0	0	0,0	0,0	31,31	0,0	12	0	0	0	12,12	0,0	0,0	0,0	FALSE	FALSE
chr3	127672253	.	T	C	.	PASS	129	1	ref	129	1	TT->CT	.	95	60	0	0	0	.	.	12.18	C|intron_variant|MODIFIER|Alpk1|Alpk1|transcript|NM_027808.1|protein_coding|13/13|c.3496+107A>G||||||	.	.	56	0	0	0	0,0	0,0	0,0	56,56	39	34	0	0	0,0	5,39	0,0	0,0	FALSE	FALSE
chr3	127672254	.	C	T	.	PASS	129	1	ref	129	1	CC->CT	.	97	59.94	0	0	0	.	.	12.42	T|intron_variant|MODIFIER|Alpk1|Alpk1|transcript|NM_027808.1|protein_coding|13/13|c.3496+106G>A||||||	.	.	58	1	0	0	0,0	57,58	0,0	0,0	39	34	0	0	0,0	0,0	0,0	5,39	FALSE	FALSE
chr3	127672260	.	G	A	.	PASS	187	1	ref	3070	1	GG->AG	.	123	59.95	0	0	0	.	.	12.42	A|intron_variant|MODIFIER|Alpk1|Alpk1|transcript|NM_027808.1|protein_coding|13/13|c.3496+100C>T||||||	.	.	79	1	0	0	0,0	0,0	78,79	0,0	44	34	0	0	10,44	0,0	0,0	0,0	FALSE	FALSE
chr3	127672332	.	A	T	.	PASS	97	1	ref	97	1	AA->AT	.	378	59.98	0	-2.31	0	.	.	17.62	T|intron_variant|MODIFIER|Alpk1|Alpk1|transcript|NM_027808.1|protein_coding|13/13|c.3496+28T>A||||||	.	.	369	1	3	0	368,370	0,0	0,0	0,0	8	0	131	0	4,4	0,0	0,0	4,4	FALSE	FALSE
chr3	127672458	.	G	A	.	PASS	2614	1	ref	3070	1	GG->AG	.	959	59.99	0	0	0	.	.	17.62	A|missense_variant|MODERATE|Alpk1|Alpk1|transcript|NM_027808.1|protein_coding|13/14|c.3398C>T|p.Ala1133Val|3875/4795|3398/3696|1133/1231||	.	.	643	1	0	0	0,0	0,0	642,652	0,1	306	5	0	0	300,305	0,0	0,0	1,1	FALSE	TRUE
chr3	127672508	.	T	C	.	PASS	1929	1	ref	3070	1	TT->CT	.	659	59.99	0	0	0	.	.	17.62	C|synonymous_variant|LOW|Alpk1|Alpk1|transcript|NM_027808.1|protein_coding|13/14|c.3348A>G|p.Val1116Val|3825/4795|3348/3696|1116/1231||	.	.	367	0	0	0	0,0	0,0	0,0	367,374	285	2	0	0	2,3	281,282	0,0	0,0	FALSE	FALSE
chr3	127672592	.	C	T	.	PASS	474	1	ref	148	1	CC->CT	.	191	60	0	0	0	.	.	19.73	T|intron_variant|MODIFIER|Alpk1|Alpk1|transcript|NM_027808.1|protein_coding|12/13|c.3310-46G>A||||||	.	.	40	0	0	0	0,0	40,40	0,0	0,0	151	0	0	0	0,0	0,0	1,1	150,150	FALSE	FALSE
chr3	127672693	.	A	G	.	PASS	71	1	ref	47	1	AA->AG	.	31	60	0	0	0	.	.	19.59	G|intron_variant|MODIFIER|Alpk1|Alpk1|transcript|NM_027808.1|protein_coding|12/13|c.3310-147T>C||||||	.	.	6	0	0	0	6,6	0,0	0,0	0,0	25	0	0	0	0,0	0,0	24,24	1,1	FALSE	FALSE
chr3	127673133	.	T	A	.	PASS	75	1	ref	75	1	TT->AT	.	32	60	0	0	0	.	.	19.73	A|intron_variant|MODIFIER|Alpk1|Alpk1|transcript|NM_027808.1|protein_coding|12/13|c.3309+187A>T||||||	.	.	22	0	0	0	0,0	0,0	0,0	22,22	10	0	0	0	10,10	0,0	0,0	0,0	FALSE	FALSE
chr3	127673191	.	G	T	.	PASS	391	1	ref	3070	1	GG->GT	.	147	60	0	0	0	.	.	19.69	T|intron_variant|MODIFIER|Alpk1|Alpk1|transcript|NM_027808.1|protein_coding|12/13|c.3309+129C>A||||||	.	.	98	0	0	0	0,0	0,0	97,98	1,1	48	2	0	0	0,0	0,0	0,0	46,48	FALSE	FALSE
chr3	127673229	.	A	G	.	PASS	240	1	ref	3070	1	AA->AG	.	298	60	0	0	0	.	.	12.18	G|intron_variant|MODIFIER|Alpk1|Alpk1|transcript|NM_027808.1|protein_coding|12/13|c.3309+91T>C||||||	.	.	199	1	0	0	198,200	0,0	0,0	0,0	98	87	0	0	0,0	0,0	11,97	0,1	FALSE	FALSE
chr3	127673238	.	C	G	.	PASS	431	1	ref	3070	1	CC->CG	.	339	60	0	0	0	.	.	12.18	G|intron_variant|MODIFIER|Alpk1|Alpk1|transcript|NM_027808.1|protein_coding|12/13|c.3309+82G>C||||||	.	.	225	1	0	0	0,1	224,225	0,0	0,0	113	85	0	0	0,0	0,0	28,113	0,0	FALSE	FALSE
chr3	127673261	.	G	A	.	PASS	1300	1	ref	3070	1	GG->AG	.	469	60	0	0	0	.	.	19.73	A|intron_variant|MODIFIER|Alpk1|Alpk1|transcript|NM_027808.1|protein_coding|12/13|c.3309+59C>T||||||	.	.	310	0	0	0	0,0	0,0	309,311	1,1	157	1	0	0	156,157	0,0	0,0	0,0	FALSE	FALSE
chr3	127673340	.	T	C	.	PASS	1855	2	ref	3070	1	TT->CT	.	641	60	0	0	0	.	.	19.73	C|missense_variant|MODERATE|Alpk1|Alpk1|transcript|NM_027808.1|protein_coding|12/14|c.3289A>G|p.Ile1097Val|3766/4795|3289/3696|1097/1231||	.	.	354	0	0	0	0,0	0,0	1,1	353,354	285	3	0	0	2,2	280,283	0,0	0,1	FALSE	TRUE
chr3	127673469	.	C	A	.	PASS	52	2	ref	52	2	CC->AC	.	230	60	0	1.2	0	.	.	7.3	A|stop_gained|HIGH|Alpk1|Alpk1|transcript|NM_027808.1|protein_coding|12/14|c.3160G>T|p.Glu1054*|3637/4795|3160/3696|1054/1231||	(Alpk1|Alpk1|1|1.00)	(Alpk1|Alpk1|1|1.00)	35	0	0	0	0,0	35,35	0,0	0,0	193	1	0	0	6,6	186,189	0,0	0,0	TRUE	FALSE
chr3	127673491	.	A	G	.	PASS	379	1	ref	106	1	AA->AG	.	192	60	0	0	0	.	.	19.73	G|intron_variant|MODIFIER|Alpk1|Alpk1|transcript|NM_027808.1|protein_coding|11/13|c.3147-9T>C||||||	.	.	26	0	0	0	26,26	0,0	0,0	0,0	164	1	0	0	0,0	0,0	163,166	0,0	FALSE	FALSE
chr3	127673522	.	A	G	.	PASS	228	1	ref	68	1	AA->AG	.	121	60	0	0	0	.	.	19.73	G|intron_variant|MODIFIER|Alpk1|Alpk1|transcript|NM_027808.1|protein_coding|11/13|c.3147-40T>C||||||	.	.	13	0	0	0	13,13	0,0	0,0	0,0	106	1	0	0	0,0	0,0	104,106	1,2	FALSE	FALSE
chr3	127673537	.	G	C	.	PASS	202	1	ref	62	1	GG->CG	.	106	60	0	0	0	.	.	19.73	C|intron_variant|MODIFIER|Alpk1|Alpk1|transcript|NM_027808.1|protein_coding|11/13|c.3147-55C>G||||||	.	.	11	0	0	0	0,0	0,0	11,11	0,0	93	1	0	0	0,0	92,95	0,0	0,0	FALSE	FALSE
chr3	127677612	.	G	T	.	PASS	254	1	ref	91	1	GG->GT	.	93	60	0	0	0	.	.	19.73	T|intron_variant|MODIFIER|Alpk1|Alpk1|transcript|NM_027808.1|protein_coding|11/13|c.3146+74C>A||||||	.	.	21	0	0	0	0,0	0,0	21,21	0,0	72	0	0	0	0,0	0,0	0,0	72,72	FALSE	FALSE
chr3	127677669	.	T	A	.	PASS	420	1	ref	133	1	TT->AT	.	169	60	0	0	0	.	.	19.73	A|intron_variant|MODIFIER|Alpk1|Alpk1|transcript|NM_027808.1|protein_coding|11/13|c.3146+17A>T||||||	.	.	35	0	0	0	0,0	0,0	0,0	35,35	133	2	0	0	131,134	0,0	0,0	0,0	FALSE	FALSE
chr3	127677971	.	T	C	.	PASS	56	1	ref	47	1	TT->CT	.	26	60	0	0	0	.	.	19.59	C|intron_variant|MODIFIER|Alpk1|Alpk1|transcript|NM_027808.1|protein_coding|10/13|c.2993-132A>G||||||	.	.	6	0	0	0	0,0	0,0	0,0	6,6	20	0	0	0	0,0	20,20	0,0	0,0	FALSE	FALSE
chr3	127679340	.	A	G	.	PASS	111	1	ref	45	1	AA->AG	.	46	60	0	0	0	.	.	19.59	G|intron_variant|MODIFIER|Alpk1|Alpk1|transcript|NM_027808.1|protein_coding|10/13|c.2992+21T>C||||||	.	.	5	0	0	0	5,5	0,0	0,0	0,0	41	1	0	0	0,0	0,0	40,41	0,0	FALSE	FALSE
chr3	127679350	.	G	A	.	PASS	121	1	ref	50	1	GG->AG	.	48	60	0	0	0	.	.	19.59	A|intron_variant|MODIFIER|Alpk1|Alpk1|transcript|NM_027808.1|protein_coding|10/13|c.2992+11C>T||||||	.	.	7	0	0	0	0,0	0,0	7,7	0,0	41	0	0	0	41,41	0,0	0,0	0,0	FALSE	FALSE
chr3	127679480	.	G	A	.	PASS	53	1	ref	53	1	GG->AG	.	67	60	0	-1.29	0	.	.	8.86	A|missense_variant|MODERATE|Alpk1|Alpk1|transcript|NM_027808.1|protein_coding|10/14|c.2873C>T|p.Ala958Val|3350/4795|2873/3696|958/1231||	.	.	13	0	0	0	0,0	0,0	13,13	0,0	54	0	0	0	4,4	0,0	50,50	0,0	FALSE	TRUE
chr3	127679601	.	G	A	.	PASS	133	1	ref	62	1	GG->AG	.	54	59.86	0	0	0	.	.	17.62	A|synonymous_variant|LOW|Alpk1|Alpk1|transcript|NM_027808.1|protein_coding|10/14|c.2752C>T|p.Leu918Leu|3229/4795|2752/3696|918/1231||	.	.	11	0	0	0	0,0	0,0	11,11	0,0	42	1	0	0	41,43	0,0	0,0	0,0	FALSE	FALSE
chr3	127679620	.	G	A	.	PASS	133	1	ref	62	1	GG->AG	.	54	59.86	0	0	0	.	.	17.62	A|synonymous_variant|LOW|Alpk1|Alpk1|transcript|NM_027808.1|protein_coding|10/14|c.2733C>T|p.Ser911Ser|3210/4795|2733/3696|911/1231||	.	.	11	0	0	0	0,0	0,0	11,11	0,0	42	1	0	0	40,42	1,1	0,0	0,0	FALSE	FALSE
chr3	127679707	.	A	T	.	PASS	151	1	ref	71	1	AA->AT	.	60	59.88	0	0	0	.	.	17.62	T|missense_variant|MODERATE|Alpk1|Alpk1|transcript|NM_027808.1|protein_coding|10/14|c.2646T>A|p.Ser882Arg|3123/4795|2646/3696|882/1231||	.	.	14	0	0	0	14,14	0,0	0,0	0,0	45	1	0	0	0,0	0,0	0,0	44,46	FALSE	TRUE
chr3	127679785	.	T	C	.	PASS	228	1	ref	88	1	TT->CT	.	86	60	0	0	0	.	.	19.73	C|synonymous_variant|LOW|Alpk1|Alpk1|transcript|NM_027808.1|protein_coding|10/14|c.2568A>G|p.Gln856Gln|3045/4795|2568/3696|856/1231||	.	.	20	0	0	0	0,0	0,0	0,0	20,20	65	1	0	0	1,1	63,65	0,0	0,0	FALSE	FALSE
chr3	127679802	.	T	C	.	PASS	240	1	ref	91	1	TT->CT	.	89	60	0	0	0	.	.	19.73	C|missense_variant|MODERATE|Alpk1|Alpk1|transcript|NM_027808.1|protein_coding|10/14|c.2551A>G|p.Ile851Val|3028/4795|2551/3696|851/1231||	.	.	21	0	0	0	0,0	0,0	0,0	21,21	67	0	0	0	0,1	67,67	0,0	0,0	FALSE	TRUE
chr3	127679971	.	C	T	.	PASS	427	1	ref	130	1	CC->CT	.	179	60	0	0	0	.	.	19.73	T|synonymous_variant|LOW|Alpk1|Alpk1|transcript|NM_027808.1|protein_coding|10/14|c.2382G>A|p.Leu794Leu|2859/4795|2382/3696|794/1231||	.	.	34	0	0	0	0,0	34,34	0,0	0,0	145	0	0	0	0,0	0,0	0,0	145,145	FALSE	FALSE
chr3	127680050	.	G	A	.	PASS	484	1	ref	139	1	GG->AG	.	225	60	0	0	0	.	.	19.73	A|missense_variant|MODERATE|Alpk1|Alpk1|transcript|NM_027808.1|protein_coding|10/14|c.2303C>T|p.Ser768Phe|2780/4795|2303/3696|768/1231||	.	.	37	0	0	0	0,0	0,0	37,37	0,0	188	2	0	0	185,187	1,1	0,0	0,0	FALSE	TRUE
chr3	127680081	.	C	T	.	PASS	485	1	ref	136	1	CC->CT	.	235	60	0	0	0	.	.	19.73	T|missense_variant|MODERATE|Alpk1|Alpk1|transcript|NM_027808.1|protein_coding|10/14|c.2272G>A|p.Ala758Thr|2749/4795|2272/3696|758/1231||	.	.	36	0	0	0	0,0	36,36	0,0	0,0	199	1	0	0	0,0	0,0	0,0	198,199	FALSE	TRUE
chr3	127680119	.	C	A	.	PASS	447	1	ref	115	1	CC->AC	.	267	60	0	0	0	.	.	19.73	A|missense_variant|MODERATE|Alpk1|Alpk1|transcript|NM_027808.1|protein_coding|10/14|c.2234G>T|p.Cys745Phe|2711/4795|2234/3696|745/1231||	.	.	29	0	0	0	0,0	29,29	0,0	0,0	236	2	0	0	234,238	0,0	0,0	0,0	FALSE	TRUE
chr3	127680199	.	C	T	.	PASS	496	1	ref	130	1	CC->CT	.	280	60	0	0	0	.	.	19.73	T|synonymous_variant|LOW|Alpk1|Alpk1|transcript|NM_027808.1|protein_coding|10/14|c.2154G>A|p.Thr718Thr|2631/4795|2154/3696|718/1231||	.	.	34	0	0	0	0,0	34,34	0,0	0,0	244	4	0	0	0,0	0,0	0,0	240,246	FALSE	FALSE
chr3	127680272	.	C	T	.	PASS	749	1	ref	3070	1	CC->CT	.	348	60	0	0	0	.	.	19.73	T|missense_variant|MODERATE|Alpk1|Alpk1|transcript|NM_027808.1|protein_coding|10/14|c.2081G>A|p.Ser694Asn|2558/4795|2081/3696|694/1231||	.	.	61	0	0	0	0,0	61,61	0,0	0,0	286	2	0	0	0,0	0,0	0,0	284,287	FALSE	TRUE
chr3	127680437	.	T	A	.	PASS	719	1	ref	3070	1	TT->AT	.	253	60	0	0	0	.	.	19.73	A|missense_variant|MODERATE|Alpk1|Alpk1|transcript|NM_027808.1|protein_coding|10/14|c.1916A>T|p.Tyr639Phe|2393/4795|1916/3696|639/1231||	.	.	77	0	0	0	0,0	0,0	0,0	77,77	176	2	0	0	174,176	0,0	0,0	0,0	FALSE	TRUE
chr3	127680479	.	G	A	.	PASS	427	1	ref	148	1	GG->AG	.	154	60	0	0	0	.	.	19.73	A|missense_variant|MODERATE|Alpk1|Alpk1|transcript|NM_027808.1|protein_coding|10/14|c.1874C>T|p.Ala625Val|2351/4795|1874/3696|625/1231||	.	.	40	0	0	0	0,0	0,0	40,40	0,0	114	2	0	0	112,113	0,0	0,0	0,1	FALSE	TRUE
chr3	127680513	.	C	T	.	PASS	386	1	ref	139	1	CC->CT	.	139	60	0	0	0	.	.	19.73	T|missense_variant|MODERATE|Alpk1|Alpk1|transcript|NM_027808.1|protein_coding|10/14|c.1840G>A|p.Glu614Lys|2317/4795|1840/3696|614/1231||	.	.	37	0	0	0	0,0	37,37	0,0	0,0	102	2	0	0	0,0	0,0	0,0	100,102	FALSE	TRUE
chr3	127680589	.	C	A	.	PASS	372	1	ref	118	1	CC->AC	.	150	60	0	0	0	.	.	19.73	A|synonymous_variant|LOW|Alpk1|Alpk1|transcript|NM_027808.1|protein_coding|10/14|c.1764G>T|p.Gly588Gly|2241/4795|1764/3696|588/1231||	.	.	30	0	0	0	0,0	30,30	0,0	0,0	120	3	0	0	117,120	0,0	0,0	0,0	FALSE	FALSE
chr3	127680731	.	T	C	.	PASS	306	1	ref	97	1	TT->CT	.	184	60	0	0.31	0	.	.	19.73	C|missense_variant|MODERATE|Alpk1|Alpk1|transcript|NM_027808.1|protein_coding|10/14|c.1622A>G|p.His541Arg|2099/4795|1622/3696|541/1231||	.	.	23	0	0	0	0,0	0,0	0,0	23,23	161	1	0	0	1,1	157,158	0,0	2,2	FALSE	TRUE
chr3	127680856	.	G	A	.	PASS	613	1	ref	3070	1	GG->AG	.	291	60	0	0	0	.	.	19.73	A|synonymous_variant|LOW|Alpk1|Alpk1|transcript|NM_027808.1|protein_coding|10/14|c.1497C>T|p.Thr499Thr|1974/4795|1497/3696|499/1231||	.	.	48	0	0	0	0,0	0,0	48,48	0,0	241	1	0	0	239,242	0,0	0,0	1,1	FALSE	FALSE
chr3	127680918	.	G	T	.	PASS	523	1	ref	142	1	GG->GT	.	266	60	0	0	0	.	.	19.73	T|missense_variant|MODERATE|Alpk1|Alpk1|transcript|NM_027808.1|protein_coding|10/14|c.1435C>A|p.Arg479Ser|1912/4795|1435/3696|479/1231||	.	.	38	0	0	0	0,0	0,0	38,38	0,0	228	1	0	0	0,0	0,0	0,0	227,228	FALSE	TRUE
chr3	127681067	.	G	A	.	PASS	737	1	ref	3070	1	GG->AG	.	285	60	0	0	0	.	.	19.73	A|missense_variant|MODERATE|Alpk1|Alpk1|transcript|NM_027808.1|protein_coding|10/14|c.1286C>T|p.Ala429Val|1763/4795|1286/3696|429/1231||	.	.	70	0	0	0	0,0	0,0	70,70	0,0	215	1	0	0	214,215	0,0	0,0	0,0	FALSE	TRUE
chr3	127681294	.	A	G	.	PASS	231	1	ref	77	1	AA->AG	.	90	60	0	0	0	.	.	19.73	G|synonymous_variant|LOW|Alpk1|Alpk1|transcript|NM_027808.1|protein_coding|10/14|c.1059T>C|p.Ser353Ser|1536/4795|1059/3696|353/1231||	.	.	16	0	0	0	16,16	0,0	0,0	0,0	74	0	0	0	0,0	0,0	74,74	0,0	FALSE	FALSE
chr3	127681528	.	C	T	.	PASS	184	1	ref	151	1	CC->CT	.	84	59.6	0	-1.19	0	.	.	15.39	T|intron_variant|MODIFIER|Alpk1|Alpk1|transcript|NM_027808.1|protein_coding|9/13|c.901-76G>A||||||	.	.	44	3	0	0	0,0	41,44	0,0	0,0	39	4	9	0	0,0	1,1	3,4	31,35	FALSE	FALSE
chr3	127683479	.	A	G	.	PASS	83	1	ref	47	1	AA->AG	.	36	60	0	0	0	.	.	19.59	G|intron_variant|MODIFIER|Alpk1|Alpk1|transcript|NM_027808.1|protein_coding|9/13|c.900+29T>C||||||	.	.	6	0	0	0	6,6	0,0	0,0	0,0	30	1	0	0	0,0	0,0	29,30	0,0	FALSE	FALSE
chr3	127683515	.	G	C	.	PASS	139	1	ref	65	1	GG->CG	.	54	60	0	0	0	.	.	19.73	C|missense_variant|MODERATE|Alpk1|Alpk1|transcript|NM_027808.1|protein_coding|9/14|c.893C>G|p.Thr298Arg|1370/4795|893/3696|298/1231||	.	.	12	0	0	0	0,0	0,0	12,12	0,0	42	0	0	0	0,0	42,42	0,0	0,0	FALSE	TRUE
chr3	127683573	.	A	C	.	PASS	127	1	ref	56	1	AA->AC	.	50	60	0	0	0	.	.	19.59	C|missense_variant|MODERATE|Alpk1|Alpk1|transcript|NM_027808.1|protein_coding|9/14|c.835T>G|p.Ser279Ala|1312/4795|835/3696|279/1231||	.	.	9	0	0	0	9,9	0,0	0,0	0,0	41	0	0	0	0,0	41,41	0,0	0,0	FALSE	TRUE
chr3	127684240	.	G	A	.	PASS	171	1	ref	94	1	GG->AG	.	66	60	0	0	0	.	.	19.73	A|intron_variant|MODIFIER|Alpk1|Alpk1|transcript|NM_027808.1|protein_coding|8/13|c.795+102C>T||||||	.	.	22	0	0	0	0,0	0,0	22,22	0,0	44	1	0	0	43,44	0,0	0,0	0,0	FALSE	FALSE
chr3	127684326	.	A	G	.	PASS	946	1	ref	3070	1	AA->AG	.	330	60	0	0	0	.	.	19.73	G|intron_variant|MODIFIER|Alpk1|Alpk1|transcript|NM_027808.1|protein_coding|8/13|c.795+16T>C||||||	.	.	151	0	0	0	151,151	0,0	0,0	0,0	177	5	0	0	0,0	0,0	172,179	0,0	FALSE	FALSE
chr3	127684332	.	C	T	.	PASS	1048	1	ref	3070	1	CC->CT	.	364	60	0	0	0	.	.	19.73	T|intron_variant|MODIFIER|Alpk1|Alpk1|transcript|NM_027808.1|protein_coding|8/13|c.795+10G>A||||||	.	.	170	0	0	0	0,0	170,170	0,0	0,0	191	4	0	0	0,0	0,0	0,0	187,194	FALSE	FALSE
chr3	127684392	.	T	C	.	PASS	59	2	ref	59	2	TT->CT	.	634	60	0	2.22	0	.	.	9.95	C|missense_variant|MODERATE|Alpk1|Alpk1|transcript|NM_027808.1|protein_coding|8/14|c.745A>G|p.Met249Val|1222/4795|745/3696|249/1231||	.	.	354	0	0	0	0,0	0,0	0,0	354,354	277	4	0	0	0,0	6,6	0,0	267,274	FALSE	TRUE
chr3	127684493	.	T	C	.	PASS	1050	1	ref	3070	1	TT->CT	.	371	59.96	0	0	0	.	.	17.72	C|intron_variant|MODIFIER|Alpk1|Alpk1|transcript|NM_027808.1|protein_coding|7/13|c.700-56A>G||||||	.	.	227	1	0	0	0,0	0,0	0,0	226,227	144	12	0	0	0,0	132,144	0,0	0,0	FALSE	FALSE
chr3	127684498	.	A	G	.	PASS	987	1	ref	3070	1	AA->AG	.	345	59.95	0	0	0	.	.	17.6	G|intron_variant|MODIFIER|Alpk1|Alpk1|transcript|NM_027808.1|protein_coding|7/13|c.700-61T>C||||||	.	.	213	0	0	0	213,213	0,0	0,0	0,0	132	8	0	0	0,0	0,0	124,132	0,0	FALSE	FALSE
chr3	127684519	.	A	T	.	PASS	671	1	ref	3070	1	AA->AT	.	239	59.93	0	0	0	.	.	17.62	T|intron_variant|MODIFIER|Alpk1|Alpk1|transcript|NM_027808.1|protein_coding|7/13|c.700-82T>A||||||	.	.	146	0	0	0	145,145	1,1	0,0	0,0	93	2	0	0	0,0	0,0	0,0	91,93	FALSE	FALSE
chr3	127684534	.	C	T	.	PASS	485	1	ref	3070	1	CC->CT	.	171	60	0	0	0	.	.	19.73	T|intron_variant|MODIFIER|Alpk1|Alpk1|transcript|NM_027808.1|protein_coding|7/13|c.700-97G>A||||||	.	.	103	0	0	0	0,0	103,103	0,0	0,0	68	1	0	0	0,0	0,0	0,0	67,68	FALSE	FALSE
chr3	127685090	.	T	C	.	PASS	196	1	ref	3070	1	TT->CT	.	79	60	0	0	0	.	.	19.69	C|intron_variant|MODIFIER|Alpk1|Alpk1|transcript|NM_027808.1|protein_coding|7/13|c.699+148A>G||||||	.	.	57	0	0	0	1,1	0,0	0,0	56,56	22	1	0	0	0,0	21,21	0,0	0,0	FALSE	FALSE
chr3	127685144	.	T	A	.	PASS	544	1	ref	3070	1	TT->AT	.	198	60	0	0	0	.	.	19.73	A|intron_variant|MODIFIER|Alpk1|Alpk1|transcript|NM_027808.1|protein_coding|7/13|c.699+94A>T||||||	.	.	143	0	0	0	1,1	0,0	0,0	142,142	55	0	0	0	55,55	0,0	0,0	0,0	FALSE	FALSE
chr3	127685277	.	A	G	.	PASS	1614	1	ref	3070	1	AA->AG	.	580	60	0	0	0	.	.	19.73	G|synonymous_variant|LOW|Alpk1|Alpk1|transcript|NM_027808.1|protein_coding|7/14|c.660T>C|p.Ser220Ser|1137/4795|660/3696|220/1231||	.	.	380	2	0	0	377,379	1,1	0,0	0,0	198	1	0	0	0,0	0,0	196,199	1,1	FALSE	FALSE
chr3	127685509	.	A	G	.	PASS	49	1	ref	49	1	AA->AG	.	24	60	0	0	0	.	.	19.59	G|intron_variant|MODIFIER|Alpk1|Alpk1|transcript|NM_027808.1|protein_coding|6/13|c.623-195T>C||||||	.	.	13	0	0	0	13,14	0,0	0,0	0,0	10	0	0	0	0,0	0,0	10,10	0,0	FALSE	FALSE
chr3	127685517	.	A	T	.	PASS	46	1	ref	46	1	AA->AT	.	23	60	0	0	0	.	.	19.59	T|intron_variant|MODIFIER|Alpk1|Alpk1|transcript|NM_027808.1|protein_coding|6/13|c.623-203T>A||||||	.	.	12	0	0	0	12,13	0,0	0,0	0,0	10	0	0	0	0,0	0,0	0,0	10,10	FALSE	FALSE
chr3	127685539	.	T	C	.	PASS	29	1	ref	29	1	TT->CT	.	17	60	0	0	0	.	.	14.02	C|intron_variant|MODIFIER|Alpk1|Alpk1|transcript|NM_027808.1|protein_coding|6/13|c.623-225A>G||||||	.	.	8	0	0	0	0,0	0,0	0,0	8,9	8	0	0	0	0,0	8,8	0,0	0,0	FALSE	FALSE
chr3	127686144	.	G	A	.	PASS	51	1	ref	38	1	GG->AG	.	36	60	0	0	0	.	.	12.39	A|intron_variant|MODIFIER|Alpk1|Alpk1|transcript|NM_027808.1|protein_coding|6/13|c.622+113C>T||||||	.	.	3	0	0	0	0,0	0,0	3,3	0,0	33	12	0	0	21,33	0,0	0,0	0,0	FALSE	FALSE
chr3	127686169	.	A	G	.	PASS	120	1	ref	45	1	AA->AG	.	53	60	0	0	0	.	.	19.55	G|intron_variant|MODIFIER|Alpk1|Alpk1|transcript|NM_027808.1|protein_coding|6/13|c.622+88T>C||||||	.	.	5	0	0	0	5,5	0,0	0,0	0,0	48	2	0	0	0,0	0,0	46,48	0,0	FALSE	FALSE
chr3	127686171	.	C	T	.	PASS	121	1	ref	45	1	CC->CT	.	53	60	0	0	0	.	.	19.59	T|intron_variant|MODIFIER|Alpk1|Alpk1|transcript|NM_027808.1|protein_coding|6/13|c.622+86G>A||||||	.	.	5	0	0	0	0,0	5,5	0,0	0,0	48	1	0	0	0,0	0,0	0,0	47,48	FALSE	FALSE
chr3	127686227	.	C	T	.	PASS	250	1	ref	80	1	CC->CT	.	106	60	0	0	0	.	.	19.73	T|intron_variant|MODIFIER|Alpk1|Alpk1|transcript|NM_027808.1|protein_coding|6/13|c.622+30G>A||||||	.	.	17	0	0	0	0,0	17,17	0,0	0,0	89	2	0	0	0,0	0,0	0,0	87,89	FALSE	FALSE
chr3	127686228	.	A	G	.	PASS	250	1	ref	80	1	AA->AG	.	106	60	0	0	0	.	.	19.73	G|intron_variant|MODIFIER|Alpk1|Alpk1|transcript|NM_027808.1|protein_coding|6/13|c.622+29T>C||||||	.	.	17	0	0	0	17,17	0,0	0,0	0,0	89	2	0	0	0,0	0,0	87,89	0,0	FALSE	FALSE
chr3	127686300	.	C	T	.	PASS	432	1	ref	127	1	CC->CT	.	194	60	0	0	0	.	.	19.73	T|synonymous_variant|LOW|Alpk1|Alpk1|transcript|NM_027808.1|protein_coding|6/14|c.579G>A|p.Gln193Gln|1056/4795|579/3696|193/1231||	.	.	33	0	0	0	0,0	33,33	0,0	0,0	161	2	0	0	0,0	0,0	0,0	159,161	FALSE	FALSE
chr3	127686342	.	C	A	.	PASS	387	2	ref	127	1	CC->AC	.	180	60	0	0	0	.	.	19.73	A|splice_region_variant&synonymous_variant|LOW|Alpk1|Alpk1|transcript|NM_027808.1|protein_coding|6/14|c.537G>T|p.Gly179Gly|1014/4795|537/3696|179/1231||	.	.	33	0	0	0	0,0	33,33	0,0	0,0	147	1	0	0	146,146	0,1	0,0	0,0	FALSE	FALSE
chr3	127686484	.	G	A	.	PASS	68	1	ref	42	1	GG->AG	.	30	60	0	0	0	.	.	17.31	A|intron_variant|MODIFIER|Alpk1|Alpk1|transcript|NM_027808.1|protein_coding|5/13|c.536-141C>T||||||	.	.	4	0	0	0	0,0	0,0	4,4	0,0	26	0	0	0	26,26	0,0	0,0	0,0	FALSE	FALSE
chr3	127687431	.	C	T	.	PASS	31	1	ref	30	1	CC->CT	.	17	60	0	0	0	.	.	14.75	T|intron_variant|MODIFIER|Alpk1|Alpk1|transcript|NM_027808.1|protein_coding|5/13|c.535+151G>A||||||	.	.	4	0	0	0	0,0	4,4	0,0	0,0	13	0	0	0	0,0	0,0	0,0	13,13	FALSE	FALSE
chr3	127687465	.	C	T	.	PASS	103	1	ref	65	1	CC->CT	.	42	60	0	0	0	.	.	19.73	T|intron_variant|MODIFIER|Alpk1|Alpk1|transcript|NM_027808.1|protein_coding|5/13|c.535+117G>A||||||	.	.	12	0	0	0	0,0	12,12	0,0	0,0	30	0	0	0	0,0	0,0	0,0	30,30	FALSE	FALSE
chr3	127687502	.	C	T	.	PASS	225	1	ref	118	1	CC->CT	.	85	59.65	0	0	0	.	.	18.02	T|intron_variant|MODIFIER|Alpk1|Alpk1|transcript|NM_027808.1|protein_coding|5/13|c.535+80G>A||||||	.	.	30	0	0	0	0,0	30,30	0,0	0,0	54	1	0	0	0,1	0,0	0,0	53,54	FALSE	FALSE
chr3	127687517	.	T	C	.	PASS	267	1	ref	115	1	TT->CT	.	98	59.7	0	0	0	.	.	18.02	C|intron_variant|MODIFIER|Alpk1|Alpk1|transcript|NM_027808.1|protein_coding|5/13|c.535+65A>G||||||	.	.	29	0	0	0	0,0	0,0	0,0	29,29	68	0	0	0	0,1	68,68	0,0	0,0	FALSE	FALSE
chr3	127687554	.	G	T	.	PASS	201	1	ref	142	1	GG->GT	.	205	60	0	7.1	0	.	.	12.76	T|intron_variant|MODIFIER|Alpk1|Alpk1|transcript|NM_027808.1|protein_coding|5/13|c.535+28C>A||||||	.	.	38	0	0	0	0,0	0,0	38,38	0,0	167	49	0	0	0,0	0,0	22,23	96,144	FALSE	FALSE
chr3	127687558	.	T	C	.	PASS	434	1	ref	145	1	TT->CT	.	209	60	0	0	0	.	.	14.81	C|intron_variant|MODIFIER|Alpk1|Alpk1|transcript|NM_027808.1|protein_coding|5/13|c.535+24A>G||||||	.	.	39	0	0	0	0,0	0,0	0,0	39,39	170	49	0	0	0,0	121,170	0,0	0,0	FALSE	FALSE
chr3	127687573	.	G	A	.	PASS	452	1	ref	145	1	GG->AG	.	208	60	0	0.62	0	.	.	19.69	A|intron_variant|MODIFIER|Alpk1|Alpk1|transcript|NM_027808.1|protein_coding|5/13|c.535+9C>T||||||	.	.	39	0	0	0	0,0	0,0	39,39	0,0	169	10	0	0	158,168	0,0	1,1	0,0	FALSE	FALSE
chr3	127687607	.	G	A	.	PASS	61	1	ref	61	1	GG->AG	.	228	60	0	-2.24	0	.	.	7.13	A|synonymous_variant|LOW|Alpk1|Alpk1|transcript|NM_027808.1|protein_coding|5/14|c.510C>T|p.Ser170Ser|987/4795|510/3696|170/1231||	.	.	35	0	0	0	0,0	0,0	35,35	0,0	193	0	0	0	6,6	0,0	187,187	0,0	FALSE	FALSE
chr3	127687677	.	C	T	.	PASS	345	1	ref	103	1	CC->CT	.	154	60	0	0	0	.	.	19.73	T|intron_variant|MODIFIER|Alpk1|Alpk1|transcript|NM_027808.1|protein_coding|4/13|c.476-36G>A||||||	.	.	25	0	0	0	0,0	25,25	0,0	0,0	129	1	0	0	0,0	0,0	0,0	128,129	FALSE	FALSE
chr3	127687703	.	T	C	.	PASS	300	1	ref	100	1	TT->CT	.	112	60	0	0	0	.	.	19.73	C|intron_variant|MODIFIER|Alpk1|Alpk1|transcript|NM_027808.1|protein_coding|4/13|c.476-62A>G||||||	.	.	24	0	0	0	0,0	0,0	0,0	24,24	88	0	0	0	1,1	87,87	0,0	0,0	FALSE	FALSE
chr3	127687734	.	G	T	.	PASS	180	1	ref	91	1	GG->GT	.	68	60	0	0	0	.	.	19.73	T|intron_variant|MODIFIER|Alpk1|Alpk1|transcript|NM_027808.1|protein_coding|4/13|c.476-93C>A||||||	.	.	21	0	0	0	0,0	0,0	21,21	0,0	47	0	0	0	0,0	0,0	0,0	47,47	FALSE	FALSE
chr3	127687762	.	A	T	.	PASS	94	1	ref	68	1	AA->AT	.	39	60	0	0	0	.	.	19.73	T|intron_variant|MODIFIER|Alpk1|Alpk1|transcript|NM_027808.1|protein_coding|4/13|c.476-121T>A||||||	.	.	13	0	0	0	13,13	0,0	0,0	0,0	26	0	0	0	0,0	0,0	0,0	26,26	FALSE	FALSE
chr3	127687771	.	G	A	.	PASS	71	1	ref	59	1	GG->AG	.	32	60	0	0	0	.	.	19.69	A|intron_variant|MODIFIER|Alpk1|Alpk1|transcript|NM_027808.1|protein_coding|4/13|c.476-130C>T||||||	.	.	10	0	0	0	0,0	0,0	10,10	0,0	22	1	0	0	21,22	0,0	0,0	0,0	FALSE	FALSE
chr3	127687783	.	A	G	.	PASS	60	1	ref	56	1	AA->AG	.	28	60	0	0	0	.	.	19.55	G|intron_variant|MODIFIER|Alpk1|Alpk1|transcript|NM_027808.1|protein_coding|4/13|c.476-142T>C||||||	.	.	10	0	0	0	10,10	0,0	0,0	0,0	18	1	0	0	0,0	0,0	17,18	0,0	FALSE	FALSE
chr3	127691854	.	T	C	.	PASS	34	1	ref	33	1	TT->CT	.	20	56.12	0	0	0	.	.	9.58	C|intron_variant|MODIFIER|Alpk1|Alpk1|transcript|NM_027808.1|protein_coding|4/13|c.475+3700A>G||||||	.	.	4	0	0	0	0,0	0,0	0,0	4,5	15	1	0	0	0,0	14,15	0,0	0,0	FALSE	FALSE
chr3	127691855	.	G	A	.	PASS	34	1	ref	33	1	GG->AG	.	20	56.12	0	0	0	.	.	9.58	A|intron_variant|MODIFIER|Alpk1|Alpk1|transcript|NM_027808.1|protein_coding|4/13|c.475+3699C>T||||||	.	.	4	0	0	0	0,0	0,0	4,5	0,0	15	1	0	0	14,15	0,0	0,0	0,0	FALSE	FALSE
chr3	127691924	.	T	C	.	PASS	48	1	ref	47	1	TT->CT	.	25	53.67	0	0	0	.	.	12.23	C|intron_variant|MODIFIER|Alpk1|Alpk1|transcript|NM_027808.1|protein_coding|4/13|c.475+3630A>G||||||	.	.	9	0	0	0	0,0	0,0	0,0	9,10	14	0	0	0	0,0	14,15	0,0	0,0	FALSE	FALSE
chr3	127692279	.	C	T	.	PASS	32	1	ref	32	1	CC->CT	.	17	53.32	0	0	0	.	.	9.56	T|intron_variant|MODIFIER|Alpk1|Alpk1|transcript|NM_027808.1|protein_coding|4/13|c.475+3275G>A||||||	.	.	9	0	0	0	0,0	9,9	0,0	0,0	8	0	0	0	0,0	0,0	0,0	8,8	FALSE	FALSE
chr3	127692338	.	T	A	.	PASS	60	1	ref	58	1	TT->AT	.	27	49.58	0	0	0	.	.	12.48	A|intron_variant|MODIFIER|Alpk1|Alpk1|transcript|NM_027808.1|protein_coding|4/13|c.475+3216A>T||||||	.	.	11	0	0	0	0,0	0,0	0,0	11,11	16	0	0	0	16,16	0,0	0,0	0,0	FALSE	FALSE
chr3	127692410	.	T	C	.	PASS	80	1	ref	70	1	TT->CT	.	42	45.44	0	0	0	.	.	11.67	C|intron_variant|MODIFIER|Alpk1|Alpk1|transcript|NM_027808.1|protein_coding|4/13|c.475+3144A>G||||||	.	.	14	0	0	0	0,0	0,0	0,0	14,14	22	2	0	0	0,0	20,27	0,1	0,0	FALSE	FALSE
chr3	127692412	.	A	G	.	PASS	83	1	ref	70	1	AA->AG	.	42	45.44	0	0	0	.	.	12.97	G|intron_variant|MODIFIER|Alpk1|Alpk1|transcript|NM_027808.1|protein_coding|4/13|c.475+3142T>C||||||	.	.	14	0	0	0	14,14	0,0	0,0	0,0	22	1	0	0	0,0	0,0	21,28	0,0	FALSE	FALSE
chr3	127692413	.	A	G	.	PASS	69	1	ref	57	1	AA->AG	.	42	45.44	0	0	0	.	.	12.2	G|intron_variant|MODIFIER|Alpk1|Alpk1|transcript|NM_027808.1|protein_coding|4/13|c.475+3141T>C||||||	.	.	14	0	0	0	13,13	0,0	0,0	1,1	22	1	0	0	0,0	0,0	21,28	0,0	FALSE	FALSE
chr3	127692443	.	T	C	.	PASS	156	1	ref	94	1	TT->CT	.	67	51.36	0	0	0	.	.	13.16	C|intron_variant|MODIFIER|Alpk1|Alpk1|transcript|NM_027808.1|protein_coding|4/13|c.475+3111A>G||||||	.	.	22	0	0	0	0,0	0,0	0,0	22,22	39	1	0	0	0,0	38,44	0,1	0,0	FALSE	FALSE
chr3	127692637	.	C	T	.	PASS	31	1	ref	31	1	CC->CT	.	17	60	0	0	0	.	.	14.02	T|intron_variant|MODIFIER|Alpk1|Alpk1|transcript|NM_027808.1|protein_coding|4/13|c.475+2917G>A||||||	.	.	7	0	0	0	0,0	7,7	0,0	0,0	10	0	0	0	0,0	0,0	0,0	10,10	FALSE	FALSE
chr3	127695483	.	G	A	.	PASS	28	1	ref	27	1	GG->AG	.	16	60	0	0	0	.	.	7.97	A|intron_variant|MODIFIER|Alpk1|Alpk1|transcript|NM_027808.1|protein_coding|4/13|c.475+71C>T||||||	.	.	2	0	0	0	0,0	0,0	2,2	0,0	14	0	0	0	14,14	0,0	0,0	0,0	FALSE	FALSE
chr3	127695666	.	G	A	.	PASS	89	1	ref	45	1	GG->AG	.	37	60	0	0	0	.	.	19.59	A|synonymous_variant|LOW|Alpk1|Alpk1|transcript|NM_027808.1|protein_coding|4/14|c.363C>T|p.Leu121Leu|840/4795|363/3696|121/1231||	.	.	5	0	0	0	0,0	0,0	5,5	0,0	32	0	0	0	32,32	0,0	0,0	0,0	FALSE	FALSE
chr3	127695802	.	C	G	.	PASS	31	1	ref	31	1	CC->CG	.	17	60	0	0	0	.	.	14.02	G|intron_variant|MODIFIER|Alpk1|Alpk1|transcript|NM_027808.1|protein_coding|3/13|c.277-50G>C||||||	.	.	7	0	0	0	0,0	7,7	0,0	0,0	10	0	0	0	0,0	0,0	10,10	0,0	FALSE	FALSE
chr3	127711314	.	G	A	.	PASS	174	1	ref	83	1	GG->AG	.	70	60	0	0	0	.	.	19.73	A|intron_variant|MODIFIER|Alpk1|Alpk1|transcript|NM_027808.1|protein_coding|3/13|c.276+13061C>T||||||	.	.	19	1	0	0	0,0	0,0	18,19	0,0	48	0	0	0	48,51	0,0	0,0	0,0	FALSE	FALSE
chr3	127711405	.	T	C	.	PASS	165	1	ref	86	1	TT->CT	.	68	60	0	0	0	.	.	19.73	C|intron_variant|MODIFIER|Alpk1|Alpk1|transcript|NM_027808.1|protein_coding|3/13|c.276+12970A>G||||||	.	.	20	1	0	0	0,0	0,0	0,0	19,20	44	0	0	0	0,0	44,48	0,0	0,0	FALSE	FALSE
chr3	127711432	.	G	A	.	PASS	131	1	ref	69	1	GG->AG	.	59	60	0	0	0	.	.	19.63	A|intron_variant|MODIFIER|Alpk1|Alpk1|transcript|NM_027808.1|protein_coding|3/13|c.276+12943C>T||||||	.	.	20	2	0	0	0,0	0,0	17,19	1,1	38	0	0	0	38,39	0,0	0,0	0,0	FALSE	FALSE
chr3	127711481	.	T	C	.	PASS	62	1	ref	55	1	TT->CT	.	30	60	0	0	0	.	.	19.5	C|intron_variant|MODIFIER|Alpk1|Alpk1|transcript|NM_027808.1|protein_coding|3/13|c.276+12894A>G||||||	.	.	10	1	0	0	0,0	0,0	0,0	9,10	19	0	0	0	0,0	19,20	0,0	0,0	FALSE	FALSE
chr3	127711492	.	G	A	.	PASS	29	1	ref	29	1	GG->AG	.	27	60	0	0	0	.	.	9.15	A|intron_variant|MODIFIER|Alpk1|Alpk1|transcript|NM_027808.1|protein_coding|3/13|c.276+12883C>T||||||	.	.	9	1	0	0	0,0	0,0	8,9	0,0	18	10	0	0	8,18	0,0	0,0	0,0	FALSE	FALSE
chr3	127724361	.	A	G	.	PASS	118	1	ref	89	1	AA->AG	.	48	60	0	0	0	.	.	19.73	G|intron_variant|MODIFIER|Alpk1|Alpk1|transcript|NM_027808.1|protein_coding|3/13|c.276+14T>C||||||	.	.	20	0	0	0	20,20	0,0	0,0	0,0	27	0	0	0	0,0	0,0	27,28	0,0	FALSE	FALSE
chr3	127729241	.	G	A	.	PASS	80	1	ref	39	1	GG->AG	.	35	59.33	0	0	0	.	.	12.8	A|intron_variant|MODIFIER|Alpk1|Alpk1|transcript|NM_027808.1|protein_coding|2/13|c.121+30C>T||||||	.	.	3	0	0	0	0,0	0,0	3,3	0,0	31	0	0	0	31,31	0,0	0,0	0,1	FALSE	FALSE
chr3	127729346	.	G	C	.	PASS	289	1	ref	97	1	GG->CG	.	111	60	0	0	0	.	.	19.73	C|missense_variant|MODERATE|Alpk1|Alpk1|transcript|NM_027808.1|protein_coding|2/14|c.46C>G|p.Gln16Glu|523/4795|46/3696|16/1231||	.	.	24	1	0	0	0,0	0,0	23,26	0,0	84	0	0	0	1,1	83,84	0,0	0,0	FALSE	TRUE
chr3	127796550	.	C	G	.	PASS	158	1	ref	53	1	CC->CG	.	72	60	0	0	0	.	.	19.59	G|intron_variant|MODIFIER|Tifa|Tifa|transcript|NM_145133.3|protein_coding|2/2|c.-13-19C>G||||||	.	.	8	0	0	0	0,0	8,8	0,0	0,0	64	1	0	0	0,0	0,0	63,64	0,0	FALSE	FALSE
chr3	127796565	.	G	A	.	PASS	184	1	ref	59	1	GG->AG	.	87	60	0	0	0	.	.	19.73	A|splice_region_variant&intron_variant|LOW|Tifa|Tifa|transcript|NM_145133.3|protein_coding|2/2|c.-13-4G>A||||||	.	.	10	0	0	0	0,0	0,0	10,10	0,0	77	1	0	0	76,77	0,0	0,0	0,0	FALSE	FALSE
chr3	127796656	.	A	G	.	PASS	719	1	ref	3070	1	AA->AG	.	281	60	0	-0.5	0	.	.	19.73	G|synonymous_variant|LOW|Tifa|Tifa|transcript|NM_145133.3|protein_coding|3/3|c.75A>G|p.Gln25Gln|404/2137|75/555|25/184||	.	.	80	0	0	0	79,79	1,1	0,0	0,0	201	0	0	0	1,1	0,0	200,200	0,0	FALSE	FALSE
chr3	127797182	.	C	T	.	PASS	588	1	ref	3070	1	CC->CT	.	263	60	0	0	0	.	.	19.73	T|3_prime_UTR_variant|MODIFIER|Tifa|Tifa|transcript|NM_145133.3|protein_coding|3/3|c.*46C>T|||||46|	.	.	48	0	0	0	0,0	48,48	0,0	0,0	212	2	0	0	1,1	0,0	0,0	209,214	FALSE	FALSE
chr3	127797225	.	G	T	.	PASS	535	1	ref	3070	1	GG->GT	.	218	60	0	0	0	.	.	19.73	T|3_prime_UTR_variant|MODIFIER|Tifa|Tifa|transcript|NM_145133.3|protein_coding|3/3|c.*89G>T|||||89|	.	.	46	0	0	0	0,0	0,0	46,46	0,0	170	0	0	0	0,0	0,0	0,0	170,172	FALSE	FALSE
chr3	127797244	.	G	A	.	PASS	51	1	ref	51	1	GG->AG	.	253	60	0	1.86	0	.	.	8.49	A|3_prime_UTR_variant|MODIFIER|Tifa|Tifa|transcript|NM_145133.3|protein_coding|3/3|c.*108G>A|||||108|	.	.	68	0	0	0	0,0	0,0	68,68	0,0	183	0	0	0	5,5	0,0	178,180	0,0	FALSE	FALSE
chr3	127797318	.	C	T	.	PASS	1068	1	ref	3070	1	CC->CT	.	372	60	0	0	0	.	.	19.73	T|3_prime_UTR_variant|MODIFIER|Tifa|Tifa|transcript|NM_145133.3|protein_coding|3/3|c.*182C>T|||||182|	.	.	129	1	0	0	0,0	128,130	0,0	0,0	241	5	0	0	0,0	0,0	0,0	236,242	FALSE	FALSE
chr3	127797531	.	G	A	.	PASS	658	1	ref	3070	1	GG->AG	.	244	60	0	0	0	.	.	19.73	A|3_prime_UTR_variant|MODIFIER|Tifa|Tifa|transcript|NM_145133.3|protein_coding|3/3|c.*395G>A|||||395|	.	.	64	0	0	0	0,0	0,0	64,64	0,0	180	0	0	0	180,180	0,0	0,0	0,0	FALSE	FALSE
chr3	127797687	.	A	T	.	PASS	2230	1	ref	3070	1	AA->AT	.	905	60	0	0	0	.	.	18.04	T|3_prime_UTR_variant|MODIFIER|Tifa|Tifa|transcript|NM_145133.3|protein_coding|3/3|c.*551A>T|||||551|	.	.	670	25	0	0	644,672	1,1	0,0	0,0	232	1	0	0	0,0	0,0	0,0	231,232	FALSE	FALSE
chr3	127797721	.	T	C	.	PASS	2392	1	ref	3070	1	TT->CT	.	996	60	0	0	0	.	.	19.73	C|3_prime_UTR_variant|MODIFIER|Tifa|Tifa|transcript|NM_145133.3|protein_coding|3/3|c.*585T>C|||||585|	.	.	755	18	0	0	0,1	0,0	0,0	737,755	240	3	0	0	0,0	237,240	0,0	0,0	FALSE	FALSE
chr3	127797727	.	A	G	.	PASS	2446	1	ref	3070	1	AA->AG	.	1024	60	0	0	0	.	.	19.73	G|3_prime_UTR_variant|MODIFIER|Tifa|Tifa|transcript|NM_145133.3|protein_coding|3/3|c.*591A>G|||||591|	.	.	779	11	0	0	767,779	1,1	0,0	0,0	244	3	0	0	0,0	0,0	241,244	0,0	FALSE	FALSE
chr3	127797796	.	C	T	.	PASS	2414	1	ref	3070	1	CC->CT	.	1024	60	0	0	0	.	.	17.62	T|3_prime_UTR_variant|MODIFIER|Tifa|Tifa|transcript|NM_145133.3|protein_coding|3/3|c.*660C>T|||||660|	.	.	781	3	0	0	0,0	778,783	0,0	0,0	240	8	0	0	1,1	0,0	1,1	230,239	FALSE	FALSE
chr3	127797803	.	C	T	.	PASS	2334	1	ref	3070	1	CC->CT	.	991	60	0	0	0	.	.	17.62	T|3_prime_UTR_variant|MODIFIER|Tifa|Tifa|transcript|NM_145133.3|protein_coding|3/3|c.*667C>T|||||667|	.	.	756	1	0	0	1,1	754,756	0,1	0,0	232	7	0	0	0,0	0,0	1,1	224,232	FALSE	FALSE
chr3	127798015	.	G	C	.	PASS	1113	1	ref	3070	1	GG->CG	.	451	60	0	0	0	.	.	19.73	C|3_prime_UTR_variant|MODIFIER|Tifa|Tifa|transcript|NM_145133.3|protein_coding|3/3|c.*879G>C|||||879|	.	.	341	1	0	0	0,0	0,0	339,341	1,1	108	0	0	0	0,0	108,109	0,0	0,0	FALSE	FALSE
chr3	127798080	.	C	T	.	PASS	1097	1	ref	3070	1	CC->CT	.	439	60	0	0	0	.	.	19.73	T|3_prime_UTR_variant|MODIFIER|Tifa|Tifa|transcript|NM_145133.3|protein_coding|3/3|c.*944C>T|||||944|	.	.	329	1	0	0	0,0	328,332	0,0	0,0	106	0	0	0	0,0	0,0	0,0	106,107	FALSE	FALSE
chr3	127798113	.	G	A	.	PASS	82	1	ref	82	1	GG->AG	.	354	60	0	-0.49	0	.	.	14.76	A|3_prime_UTR_variant|MODIFIER|Tifa|Tifa|transcript|NM_145133.3|protein_coding|3/3|c.*977G>A|||||977|	.	.	270	1	0	0	0,0	0,0	269,272	0,1	81	0	0	0	6,6	0,0	75,75	0,0	FALSE	FALSE
chr3	127798201	.	A	G	.	PASS	243	1	ref	3070	1	AA->AG	.	90	60	0	0	0	.	.	19.73	G|3_prime_UTR_variant|MODIFIER|Tifa|Tifa|transcript|NM_145133.3|protein_coding|3/3|c.*1065A>G|||||1065|	.	.	65	0	0	0	65,66	0,0	0,0	0,0	24	0	0	0	0,0	0,0	24,24	0,0	FALSE	FALSE
chr3	127798208	.	G	A	.	PASS	208	1	ref	3070	1	GG->AG	.	78	60	0	0	0	.	.	19.73	A|3_prime_UTR_variant|MODIFIER|Tifa|Tifa|transcript|NM_145133.3|protein_coding|3/3|c.*1072G>A|||||1072|	.	.	59	0	0	0	0,0	0,0	59,60	0,0	18	0	0	0	18,18	0,0	0,0	0,0	FALSE	FALSE
chr3	127798262	.	A	G	.	PASS	62	1	ref	62	1	AA->AG	.	27	60	0	0	0	.	.	19.73	G|3_prime_UTR_variant|MODIFIER|Tifa|Tifa|transcript|NM_145133.3|protein_coding|3/3|c.*1126A>G|||||1126|	.	.	22	0	0	0	22,22	0,0	0,0	0,0	5	0	0	0	0,0	0,0	5,5	0,0	FALSE	FALSE
chr3	127808448	.	A	G	.	PASS	182	1	ref	59	1	AA->AG	.	83	60	0	0	0	.	.	19.73	G|3_prime_UTR_variant|MODIFIER|Ap1ar|Ap1ar|transcript|NM_145964.2|protein_coding|10/10|c.*43T>C|||||43|	.	.	10	0	0	0	10,10	0,0	0,0	0,0	73	0	0	0	0,0	0,0	73,73	0,0	FALSE	FALSE
chr3	127808584	.	G	A	.	PASS	240	1	ref	74	1	GG->AG	.	111	60	0	0	0	.	.	19.73	A|synonymous_variant|LOW|Ap1ar|Ap1ar|transcript|NM_145964.2|protein_coding|10/10|c.804C>T|p.Asn268Asn|1071/2390|804/897|268/298||	.	.	15	0	0	0	0,0	0,0	15,15	0,0	95	0	0	0	95,96	0,0	0,0	0,0	FALSE	FALSE
chr3	127808644	.	C	T	.	PASS	206	1	ref	65	1	CC->CT	.	96	60	0	0	0	.	.	19.73	T|synonymous_variant|LOW|Ap1ar|Ap1ar|transcript|NM_145964.2|protein_coding|10/10|c.744G>A|p.Ser248Ser|1011/2390|744/897|248/298||	.	.	12	0	0	0	0,0	12,12	0,0	0,0	84	0	0	0	0,0	0,0	0,0	84,84	FALSE	FALSE
chr3	127812085	.	C	A	.	PASS	279	1	ref	3070	1	CC->AC	.	101	60	0	0	0	.	.	19.73	A|intron_variant|MODIFIER|Ap1ar|Ap1ar|transcript|NM_145964.2|protein_coding|9/9|c.634+131G>T||||||	.	.	46	0	0	0	0,0	46,46	0,0	0,0	55	0	0	0	55,55	0,0	0,0	0,0	FALSE	FALSE
chr3	127812090	.	T	A	.	PASS	299	1	ref	3070	1	TT->AT	.	108	60	0	0	0	.	.	19.73	A|intron_variant|MODIFIER|Ap1ar|Ap1ar|transcript|NM_145964.2|protein_coding|9/9|c.634+126A>T||||||	.	.	49	0	0	0	0,0	0,0	0,0	49,49	59	0	0	0	59,59	0,0	0,0	0,0	FALSE	FALSE
chr3	127812122	.	C	T	.	PASS	531	1	ref	3070	1	CC->CT	.	186	60	0	0	0	.	.	19.73	T|intron_variant|MODIFIER|Ap1ar|Ap1ar|transcript|NM_145964.2|protein_coding|9/9|c.634+94G>A||||||	.	.	95	0	0	0	0,0	95,95	0,0	0,0	91	1	0	0	0,0	0,0	0,0	90,91	FALSE	FALSE
chr3	127812480	.	T	C	.	PASS	2208	1	ref	3070	1	TT->CT	.	814	60	0	0	0	.	.	19.73	C|intron_variant|MODIFIER|Ap1ar|Ap1ar|transcript|NM_145964.2|protein_coding|8/9|c.505+54A>G||||||	.	.	558	0	0	0	0,0	0,0	0,0	558,558	254	6	0	0	0,0	248,256	0,0	0,0	FALSE	FALSE
chr3	127812747	.	T	C	.	PASS	273	1	ref	3070	1	TT->CT	.	103	60	0	0	0	.	.	19.73	C|intron_variant|MODIFIER|Ap1ar|Ap1ar|transcript|NM_145964.2|protein_coding|7/9|c.432-140A>G||||||	.	.	71	0	0	0	0,0	0,0	0,0	71,73	28	0	0	0	0,0	28,30	0,0	0,0	FALSE	FALSE
chr3	127813091	.	G	A	.	PASS	36	1	ref	35	1	GG->AG	.	33	58.32	0	-1.65	0	.	.	10.82	A|intron_variant|MODIFIER|Ap1ar|Ap1ar|transcript|NM_145964.2|protein_coding|7/9|c.431+149C>T||||||	.	.	11	3	0	0	0,0	0,0	7,7	1,1	22	1	0	0	20,20	0,0	1,1	0,0	FALSE	FALSE
chr3	127813475	.	G	A	.	PASS	128	1	ref	128	1	GG->AG	.	50	60	0	0	0	.	.	19.73	A|intron_variant|MODIFIER|Ap1ar|Ap1ar|transcript|NM_145964.2|protein_coding|6/9|c.376-180C>T||||||	.	.	37	0	0	0	0,0	0,0	37,37	0,0	13	0	0	0	13,13	0,0	0,0	0,0	FALSE	FALSE
chr3	127815503	.	A	G	.	PASS	31	1	ref	30	1	AA->AG	.	17	60	0	0	0	.	.	14.75	G|intron_variant|MODIFIER|Ap1ar|Ap1ar|transcript|NM_145964.2|protein_coding|6/9|c.375+93T>C||||||	.	.	3	0	0	0	3,3	0,0	0,0	0,0	14	0	0	0	0,0	0,0	14,14	0,0	FALSE	FALSE
chr3	127815786	.	A	T	.	PASS	68	1	ref	66	1	AA->AT	.	32	60	0	0	0	.	.	14.92	T|intron_variant|MODIFIER|Ap1ar|Ap1ar|transcript|NM_145964.2|protein_coding|5/9|c.277-92T>A||||||	.	.	14	0	0	0	14,14	0,0	0,0	0,0	18	2	0	0	0,0	0,0	0,0	16,18	FALSE	FALSE
chr3	127815787	.	C	T	.	PASS	71	1	ref	68	1	CC->CT	.	32	60	0	0	0	.	.	19.69	T|intron_variant|MODIFIER|Ap1ar|Ap1ar|transcript|NM_145964.2|protein_coding|5/9|c.277-93G>A||||||	.	.	14	0	0	0	0,0	14,14	0,0	0,0	18	1	0	0	0,0	0,0	0,0	17,18	FALSE	FALSE
chr3	127815794	.	G	A	.	PASS	63	1	ref	61	1	GG->AG	.	29	60	0	0	0	.	.	19.69	A|intron_variant|MODIFIER|Ap1ar|Ap1ar|transcript|NM_145964.2|protein_coding|5/9|c.277-100C>T||||||	.	.	12	0	0	0	0,0	0,0	12,12	0,0	17	1	0	0	16,17	0,0	0,0	0,0	FALSE	FALSE
chr3	127816822	.	T	C	.	PASS	56	1	ref	47	1	TT->CT	.	26	60	0	0	0	.	.	19.59	C|intron_variant|MODIFIER|Ap1ar|Ap1ar|transcript|NM_145964.2|protein_coding|5/9|c.276+88A>G||||||	.	.	6	0	0	0	0,0	0,0	0,0	6,6	20	0	0	0	0,0	20,20	0,0	0,0	FALSE	FALSE
chr3	127816852	.	A	G	.	PASS	124	1	ref	56	1	AA->AG	.	49	60	0	0	0	.	.	19.59	G|intron_variant|MODIFIER|Ap1ar|Ap1ar|transcript|NM_145964.2|protein_coding|5/9|c.276+58T>C||||||	.	.	9	0	0	0	9,9	0,0	0,0	0,0	40	0	0	0	0,0	0,0	40,40	0,0	FALSE	FALSE
chr3	127816856	.	G	A	.	PASS	130	1	ref	56	1	GG->AG	.	51	60	0	0	0	.	.	19.59	A|intron_variant|MODIFIER|Ap1ar|Ap1ar|transcript|NM_145964.2|protein_coding|5/9|c.276+54C>T||||||	.	.	9	0	0	0	0,0	0,0	9,9	0,0	42	0	0	0	42,42	0,0	0,0	0,0	FALSE	FALSE
chr3	127816969	.	G	T	.	PASS	334	1	ref	118	1	GG->GT	.	126	59.87	0	0	0	.	.	17.62	T|synonymous_variant|LOW|Ap1ar|Ap1ar|transcript|NM_145964.2|protein_coding|5/10|c.217C>A|p.Arg73Arg|484/2390|217/897|73/298||	.	.	30	0	0	0	0,0	0,0	30,33	0,0	92	2	0	0	0,0	0,0	0,0	90,92	FALSE	FALSE
chr3	127817018	.	A	G	.	PASS	276	1	ref	124	1	AA->AG	.	109	59.85	0	0	0	.	.	17.6	G|intron_variant|MODIFIER|Ap1ar|Ap1ar|transcript|NM_145964.2|protein_coding|4/9|c.180-12T>C||||||	.	.	33	1	0	0	32,36	0,0	0,0	0,0	72	4	0	0	0,0	0,0	68,72	0,0	FALSE	FALSE
chr3	127817037	.	A	G	.	PASS	240	1	ref	124	1	AA->AG	.	95	59.82	0	0	0	.	.	17.62	G|intron_variant|MODIFIER|Ap1ar|Ap1ar|transcript|NM_145964.2|protein_coding|4/9|c.180-31T>C||||||	.	.	33	1	0	0	32,36	0,0	0,0	0,0	58	2	0	0	0,0	0,0	56,58	0,0	FALSE	FALSE
chr3	127820632	.	A	G	.	PASS	165	1	ref	136	1	AA->AG	.	65	59.54	1	0	0	.	.	16.94	G|intron_variant|MODIFIER|Ap1ar|Ap1ar|transcript|NM_145964.2|protein_coding|4/9|c.179+128T>C||||||	.	.	36	0	0	0	36,36	0,0	0,0	0,0	28	1	0	0	0,0	0,0	27,28	0,0	FALSE	FALSE
chr3	127820765	.	G	A	.	PASS	1402	1	ref	3070	1	GG->AG	.	703	59.06	2	0	0	.	.	12.48	A|synonymous_variant|LOW|Ap1ar|Ap1ar|transcript|NM_145964.2|protein_coding|4/10|c.174C>T|p.Ser58Ser|441/2390|174/897|58/298||	.	.	502	88	0	0	0,0	0,0	414,473	0,2	188	49	0	0	139,177	0,0	0,0	0,0	FALSE	FALSE
chr3	127820867	.	T	C	.	PASS	1475	2	ref	3070	1	TT->CT	.	654	59.86	0	0	0	.	.	17.62	C|intron_variant|MODIFIER|Ap1ar|Ap1ar|transcript|NM_145964.2|protein_coding|3/9|c.154-82A>G||||||	.	.	488	22	0	0	3,8	0,0	0,0	463,477	161	3	0	0	0,1	158,163	0,0	0,0	FALSE	FALSE
chr3	127822435	.	T	C	.	PASS	62	1	ref	44	1	TT->CT	.	30	59.25	0	0	0	.	.	15.53	C|intron_variant|MODIFIER|Ap1ar|Ap1ar|transcript|NM_145964.2|protein_coding|3/9|c.153+149A>G||||||	.	.	5	0	0	0	0,0	0,0	0,0	5,5	25	2	0	0	0,0	23,25	0,0	0,0	FALSE	FALSE
chr3	127822464	.	T	G	.	PASS	133	1	ref	74	1	TT->GT	.	56	59.6	0	0	0	.	.	15.88	G|intron_variant|MODIFIER|Ap1ar|Ap1ar|transcript|NM_145964.2|protein_coding|3/9|c.153+120A>C||||||	.	.	15	0	0	0	0,0	0,0	0,0	15,15	41	4	0	0	0,0	0,0	37,39	0,0	FALSE	FALSE
chr3	127822522	.	T	C	.	PASS	422	1	ref	3070	1	TT->CT	.	153	60	0	0	0	.	.	19.73	C|intron_variant|MODIFIER|Ap1ar|Ap1ar|transcript|NM_145964.2|protein_coding|3/9|c.153+62A>G||||||	.	.	49	1	0	0	0,0	0,0	0,0	48,49	103	2	0	0	0,0	101,104	0,0	0,0	FALSE	FALSE
chr3	127822640	.	G	A	.	PASS	771	1	ref	3070	1	GG->AG	.	267	60	0	0	0	.	.	19.73	A|intron_variant|MODIFIER|Ap1ar|Ap1ar|transcript|NM_145964.2|protein_coding|2/9|c.127-30C>T||||||	.	.	154	0	0	0	0,0	0,0	154,154	0,0	113	2	0	0	111,113	0,0	0,0	0,0	FALSE	FALSE
chr3	127822741	.	A	C	.	PASS	207	1	ref	3070	1	AA->AC	.	79	59.91	0	0	0	.	.	17.6	C|intron_variant|MODIFIER|Ap1ar|Ap1ar|transcript|NM_145964.2|protein_coding|2/9|c.127-131T>G||||||	.	.	57	1	0	0	56,56	0,0	0,0	0,0	22	1	0	0	0,0	21,21	0,0	0,0	FALSE	FALSE
chr3	127822802	.	C	G	.	PASS	50	1	ref	50	1	CC->CG	.	26	59.71	0	0	0	.	.	14.9	G|intron_variant|MODIFIER|Ap1ar|Ap1ar|transcript|NM_145964.2|protein_coding|2/9|c.127-192G>C||||||	.	.	19	2	0	0	0,0	17,19	0,0	0,0	7	1	0	0	0,0	0,0	6,7	0,0	FALSE	FALSE
chr3	127823197	.	A	G	.	PASS	210	1	ref	118	1	AA->AG	.	79	60	0	0	0	.	.	19.73	G|intron_variant|MODIFIER|Ap1ar|Ap1ar|transcript|NM_145964.2|protein_coding|2/9|c.126+68T>C||||||	.	.	31	1	0	0	30,31	0,0	0,0	0,0	48	0	0	0	0,0	0,0	48,48	0,0	FALSE	FALSE
chr3	127823241	.	C	T	.	PASS	30	1	ref	30	1	CC->CT	.	58	60	0	1.22	0	.	.	14.02	T|intron_variant|MODIFIER|Ap1ar|Ap1ar|transcript|NM_145964.2|protein_coding|2/9|c.126+24G>A||||||	.	.	55	1	0	0	0,0	54,55	0,0	0,0	3	0	63	0	0,0	1,1	0,0	2,2	FALSE	FALSE
chr3	127823247	.	G	C	.	PASS	360	1	ref	3070	1	GG->CG	.	129	60	0	0	0	.	.	19.73	C|intron_variant|MODIFIER|Ap1ar|Ap1ar|transcript|NM_145964.2|protein_coding|2/9|c.126+18C>G||||||	.	.	61	1	0	0	0,0	0,0	60,61	0,0	68	0	0	0	0,0	68,68	0,0	0,0	FALSE	FALSE
chr3	127823397	.	C	T	.	PASS	263	1	ref	3070	1	CC->CT	.	103	60	0	0	0	.	.	19.73	T|intron_variant|MODIFIER|Ap1ar|Ap1ar|transcript|NM_145964.2|protein_coding|1/9|c.78-84G>A||||||	.	.	57	0	0	0	1,1	56,57	0,0	0,0	45	1	0	0	0,0	0,0	0,0	44,45	FALSE	FALSE
chr3	127823416	.	C	T	.	PASS	195	1	ref	3070	1	CC->CT	.	77	60	0	0	0	.	.	15.82	T|intron_variant|MODIFIER|Ap1ar|Ap1ar|transcript|NM_145964.2|protein_coding|1/9|c.78-103G>A||||||	.	.	44	0	0	0	0,0	44,45	0,0	0,0	32	3	0	0	0,0	0,0	0,0	29,32	FALSE	FALSE
chr3	127823425	.	G	C	.	PASS	171	1	ref	145	1	GG->CG	.	69	60	0	0	0	.	.	15.16	C|intron_variant|MODIFIER|Ap1ar|Ap1ar|transcript|NM_145964.2|protein_coding|1/9|c.78-112C>G||||||	.	.	39	0	0	0	0,0	0,0	39,40	0,0	29	3	0	0	0,0	26,29	0,0	0,0	FALSE	FALSE
chr3	127823509	.	C	A	.	PASS	23	1	ref	23	1	CC->AC	.	14	60	0	0	0	.	.	7.46	A|intron_variant|MODIFIER|Ap1ar|Ap1ar|transcript|NM_145964.2|protein_coding|1/9|c.78-196G>T||||||	.	.	5	0	0	0	0,0	5,5	0,0	0,0	9	0	0	0	9,9	0,0	0,0	0,0	FALSE	FALSE
chr3	127870713	.	G	T	.	PASS	899	2	ref	3070	1	GG->GT	.	313	60	0	0	0	.	.	19.73	T|3_prime_UTR_variant|MODIFIER|5730508B09Rik|5730508B09Rik|transcript|NM_027482.3|protein_coding|2/2|c.*42C>A|||||42|	.	.	173	2	0	0	0,0	0,0	171,172	0,1	140	0	0	0	0,0	0,0	0,0	140,140	FALSE	FALSE
chr3	127870748	.	T	C	.	PASS	953	1	ref	3070	1	TT->CT	.	341	60	0	0	0	.	.	19.73	C|3_prime_UTR_variant|MODIFIER|5730508B09Rik|5730508B09Rik|transcript|NM_027482.3|protein_coding|2/2|c.*7A>G|||||7|	.	.	178	2	0	0	0,0	0,0	2,2	174,176	163	3	0	0	0,1	160,162	0,0	0,0	FALSE	FALSE
chr3	127871014	.	C	T	.	PASS	767	1	ref	3070	1	CC->CT	.	307	60	0	0	0	.	.	19.69	T|intron_variant|MODIFIER|5730508B09Rik|5730508B09Rik|transcript|NM_027482.3|protein_coding|1/1|c.151-14G>A||||||	.	.	231	2	0	0	0,1	229,230	0,0	0,0	76	4	0	0	0,0	0,0	0,0	72,76	FALSE	FALSE
chr3	127871041	.	T	C	.	PASS	85	2	ref	85	2	TT->CT	.	270	60	0	-1.62	0	.	.	16.09	C|intron_variant|MODIFIER|5730508B09Rik|5730508B09Rik|transcript|NM_027482.3|protein_coding|1/1|c.151-41A>G||||||	.	.	204	2	0	0	4,5	0,0	0,0	198,199	66	2	0	0	1,1	6,6	0,0	57,59	FALSE	FALSE
chr3	127871153	.	G	A	.	PASS	163	1	ref	3070	1	GG->AG	.	62	60	0	0	0	.	.	19.73	A|intron_variant|MODIFIER|5730508B09Rik|5730508B09Rik|transcript|NM_027482.3|protein_coding|1/1|c.151-153C>T||||||	.	.	52	0	0	0	0,0	0,0	52,52	0,0	10	0	0	0	10,10	0,0	0,0	0,0	FALSE	FALSE
chr3	128039792	.	C	A	.	PASS	64	1	ref	64	1	CC->AC	.	28	60	0	0	0	.	.	19.73	A|intergenic_region|MODIFIER|9830132P13Rik-D030025E07Rik|9830132P13Rik-D030025E07Rik|intergenic_region|9830132P13Rik-D030025E07Rik|||n.128039792C>A||||||	.	.	19	0	0	0	0,0	19,19	0,0	0,0	9	0	0	0	9,9	0,0	0,0	0,0	FALSE	FALSE
chr3	128039794	.	C	T	.	PASS	64	1	ref	64	1	CC->CT	.	28	60	0	0	0	.	.	19.73	T|intergenic_region|MODIFIER|9830132P13Rik-D030025E07Rik|9830132P13Rik-D030025E07Rik|intergenic_region|9830132P13Rik-D030025E07Rik|||n.128039794C>T||||||	.	.	19	0	0	0	0,0	19,19	0,0	0,0	9	0	0	0	0,0	0,0	0,0	9,9	FALSE	FALSE
chr3	128039911	.	A	G	.	PASS	784	1	ref	3070	1	AA->AG	.	281	60	0	0	0	.	.	19.73	G|intergenic_region|MODIFIER|9830132P13Rik-D030025E07Rik|9830132P13Rik-D030025E07Rik|intergenic_region|9830132P13Rik-D030025E07Rik|||n.128039911A>G||||||	.	.	189	0	0	0	189,192	0,0	0,0	0,0	87	2	0	0	0,0	0,0	84,88	1,1	FALSE	FALSE
chr3	128039920	.	G	A	.	PASS	868	1	ref	3070	1	GG->AG	.	312	60	0	0	0	.	.	19.69	A|intergenic_region|MODIFIER|9830132P13Rik-D030025E07Rik|9830132P13Rik-D030025E07Rik|intergenic_region|9830132P13Rik-D030025E07Rik|||n.128039920G>A||||||	.	.	202	0	0	0	0,0	0,0	201,204	1,1	105	4	0	0	101,107	0,0	0,0	0,0	FALSE	FALSE
chr3	128040120	.	C	A	.	PASS	721	1	ref	3070	1	CC->AC	.	337	60	0	0	0	.	.	19.73	A|intergenic_region|MODIFIER|9830132P13Rik-D030025E07Rik|9830132P13Rik-D030025E07Rik|intergenic_region|9830132P13Rik-D030025E07Rik|||n.128040120C>A||||||	.	.	61	2	0	0	0,0	59,62	0,0	0,0	273	3	0	0	270,275	0,0	0,0	0,0	FALSE	FALSE
chr3	128040281	.	T	G	.	PASS	1146	1	ref	3070	1	TT->GT	.	407	60	0	-0.77	0	.	.	19.73	G|intergenic_region|MODIFIER|9830132P13Rik-D030025E07Rik|9830132P13Rik-D030025E07Rik|intergenic_region|9830132P13Rik-D030025E07Rik|||n.128040281T>G||||||	.	.	174	1	0	0	0,0	0,0	0,0	173,174	232	5	0	0	0,0	0,0	225,231	2,2	FALSE	FALSE
chr3	128040300	.	T	G	.	PASS	1138	1	ref	3070	1	TT->GT	.	401	60	0	0	0	.	.	19.69	G|intergenic_region|MODIFIER|9830132P13Rik-D030025E07Rik|9830132P13Rik-D030025E07Rik|intergenic_region|9830132P13Rik-D030025E07Rik|||n.128040300T>G||||||	.	.	182	1	0	0	1,1	0,0	0,0	180,181	219	8	0	0	0,0	0,0	211,219	0,0	FALSE	FALSE
chr3	128040304	.	A	G	.	PASS	1165	1	ref	3070	1	AA->AG	.	400	60	0	0	0	.	.	19.73	G|intergenic_region|MODIFIER|9830132P13Rik-D030025E07Rik|9830132P13Rik-D030025E07Rik|intergenic_region|9830132P13Rik-D030025E07Rik|||n.128040304A>G||||||	.	.	179	1	0	0	178,179	0,0	0,0	0,0	221	3	0	0	0,0	0,0	217,220	1,1	FALSE	FALSE
chr3	128040357	.	G	A	.	PASS	753	1	ref	3070	1	GG->AG	.	260	60	0	0	0	.	.	19.73	A|intergenic_region|MODIFIER|9830132P13Rik-D030025E07Rik|9830132P13Rik-D030025E07Rik|intergenic_region|9830132P13Rik-D030025E07Rik|||n.128040357G>A||||||	.	.	125	0	0	0	0,0	0,0	125,125	0,0	135	1	0	0	134,135	0,0	0,0	0,0	FALSE	FALSE
chr3	128040392	.	A	G	.	PASS	515	1	ref	3070	1	AA->AG	.	180	60	0	0	0	.	.	19.73	G|intergenic_region|MODIFIER|9830132P13Rik-D030025E07Rik|9830132P13Rik-D030025E07Rik|intergenic_region|9830132P13Rik-D030025E07Rik|||n.128040392A>G||||||	.	.	79	0	0	0	79,79	0,0	0,0	0,0	101	0	0	0	0,0	0,0	101,101	0,0	FALSE	FALSE
chr3	128040417	.	T	C	.	PASS	333	1	ref	3070	1	TT->CT	.	119	60	0	0	0	.	.	19.73	C|intergenic_region|MODIFIER|9830132P13Rik-D030025E07Rik|9830132P13Rik-D030025E07Rik|intergenic_region|9830132P13Rik-D030025E07Rik|||n.128040417T>C||||||	.	.	46	0	0	0	0,0	0,0	0,0	46,46	73	0	0	0	0,0	73,73	0,0	0,0	FALSE	FALSE
chr3	128262885	.	A	G	.	PASS	20	1	ref	20	1	AA->AG	.	12	60	0	0	0	.	.	7.14	G|intergenic_region|MODIFIER|D030025E07Rik-Pitx2|D030025E07Rik-Pitx2|intergenic_region|D030025E07Rik-Pitx2|||n.128262885A>G||||||	.	.	9	0	0	0	9,9	0,0	0,0	0,0	3	0	0	0	0,0	0,0	3,3	0,0	FALSE	FALSE
chr3	128280652	.	A	G	.	PASS	42	1	ref	40	1	AA->AG	.	21	60	0	0	0	.	.	15.46	G|intergenic_region|MODIFIER|D030025E07Rik-Pitx2|D030025E07Rik-Pitx2|intergenic_region|D030025E07Rik-Pitx2|||n.128280652A>G||||||	.	.	5	0	0	0	5,5	0,0	0,0	0,0	16	0	0	0	0,0	0,0	16,16	0,0	FALSE	FALSE
chr3	128280861	.	G	A	.	PASS	289	1	ref	100	1	GG->AG	.	105	60	0	0	0	.	.	19.73	A|intergenic_region|MODIFIER|D030025E07Rik-Pitx2|D030025E07Rik-Pitx2|intergenic_region|D030025E07Rik-Pitx2|||n.128280861G>A||||||	.	.	24	0	0	0	0,0	0,0	24,24	0,0	81	0	0	0	81,81	0,0	0,0	0,0	FALSE	FALSE
chr3	128953938	.	A	G	.	PASS	57	1	ref	56	1	AA->AG	.	90	60	0	0.14	0	.	.	8.67	G|intergenic_region|MODIFIER|D030025E07Rik-Pitx2|D030025E07Rik-Pitx2|intergenic_region|D030025E07Rik-Pitx2|||n.128953938A>G||||||	.	.	11	0	0	0	11,11	0,0	0,0	0,0	78	0	0	0	72,73	0,0	6,6	0,0	FALSE	FALSE
chr3	129270324	.	G	T	.	PASS	62	1	ref	62	1	GG->GT	.	248	60	0	-1.27	0	.	.	7.82	T|missense_variant|MODERATE|Enpep|Enpep|transcript|NM_007934.3|protein_coding|20/20|c.2793C>A|p.Asn931Lys|3061/4208|2793/2838|931/945||	.	.	40	0	0	0	0,0	0,0	40,40	0,0	205	1	0	0	0,0	0,0	198,202	6,6	FALSE	TRUE
chr3	129280233	.	A	G	.	PASS	55	2	ref	55	2	AA->AG	.	29	55.16	0	0	0	.	.	12.29	G|intron_variant|MODIFIER|Enpep|Enpep|transcript|NM_007934.3|protein_coding|17/19|c.2474+190T>C||||||	.	.	21	0	1	0	21,21	0,0	0,0	0,1	7	0	3	0	0,0	0,0	7,7	0,0	FALSE	FALSE
chr3	129299064	.	T	C	.	PASS	615	1	ref	3070	1	TT->CT	.	223	60	0	0	0	.	.	19.69	C|intron_variant|MODIFIER|Enpep|Enpep|transcript|NM_007934.3|protein_coding|9/19|c.1551+34A>G||||||	.	.	108	0	0	0	1,1	0,0	0,0	107,107	115	5	0	0	0,0	110,115	0,0	0,0	FALSE	FALSE
chr3	129299084	.	A	G	.	PASS	651	1	ref	3070	1	AA->AG	.	237	60	0	0	0	.	.	15.82	G|intron_variant|MODIFIER|Enpep|Enpep|transcript|NM_007934.3|protein_coding|9/19|c.1551+14T>C||||||	.	.	120	1	0	0	119,120	0,0	0,0	0,0	117	11	0	0	0,0	0,0	106,117	0,0	FALSE	FALSE
chr3	129299085	.	A	C	.	PASS	687	1	ref	3070	1	AA->AC	.	239	60	0	0	0	.	.	19.73	C|intron_variant|MODIFIER|Enpep|Enpep|transcript|NM_007934.3|protein_coding|9/19|c.1551+13T>G||||||	.	.	122	0	0	0	122,122	0,0	0,0	0,0	117	2	0	0	0,0	115,117	0,0	0,0	FALSE	FALSE
chr3	129299252	.	T	C	.	PASS	83	1	ref	67	2	TT->CT	.	47	58.8	0	0	0	.	.	11.33	C|intron_variant|MODIFIER|Enpep|Enpep|transcript|NM_007934.3|protein_coding|8/19|c.1486-89A>G||||||	.	.	19	2	0	0	0,0	0,0	0,1	17,18	28	10	0	0	0,1	18,25	0,0	0,0	FALSE	FALSE
chr3	129305245	.	C	T	.	PASS	150	1	ref	109	1	CC->CT	.	60	60	0	0	0	.	.	19.73	T|intron_variant|MODIFIER|Enpep|Enpep|transcript|NM_007934.3|protein_coding|7/19|c.1419+162G>A||||||	.	.	27	0	0	0	0,0	27,27	0,0	0,0	32	1	0	0	0,0	0,0	0,0	31,33	FALSE	FALSE
chr3	129305547	.	A	C	.	PASS	189	1	ref	65	1	AA->AC	.	73	60	0	0	0	.	.	19.73	C|splice_region_variant&intron_variant|LOW|Enpep|Enpep|transcript|NM_007934.3|protein_coding|6/19|c.1285-6T>G||||||	.	.	12	0	0	0	12,12	0,0	0,0	0,0	61	0	0	0	0,0	61,61	0,0	0,0	FALSE	FALSE
chr3	129308878	.	G	T	.	PASS	53	1	ref	36	1	GG->GT	.	25	60	0	0	0	.	.	15.23	T|intron_variant|MODIFIER|Enpep|Enpep|transcript|NM_007934.3|protein_coding|6/19|c.1284+144C>A||||||	.	.	2	0	0	0	0,0	0,0	2,2	0,0	23	0	0	0	0,0	0,0	0,0	23,23	FALSE	FALSE
chr3	129308901	.	T	A	.	PASS	122	1	ref	45	1	TT->AT	.	53	60	0	0	0	.	.	19.59	A|intron_variant|MODIFIER|Enpep|Enpep|transcript|NM_007934.3|protein_coding|6/19|c.1284+121A>T||||||	.	.	5	0	0	0	0,0	0,0	0,0	5,5	48	0	0	0	48,48	0,0	0,0	0,0	FALSE	FALSE
chr3	129309034	.	T	C	.	PASS	58	1	ref	58	1	TT->CT	.	373	60	0	-2.36	0	.	.	7.67	C|synonymous_variant|LOW|Enpep|Enpep|transcript|NM_007934.3|protein_coding|6/20|c.1272A>G|p.Lys424Lys|1540/4208|1272/2838|424/945||	.	.	72	0	0	0	0,0	0,0	0,0	72,72	301	0	0	0	1,1	6,6	0,0	294,294	FALSE	FALSE
chr3	129309148	.	G	A	.	PASS	666	1	ref	3070	1	GG->AG	.	264	60	0	0	0	.	.	19.73	A|intron_variant|MODIFIER|Enpep|Enpep|transcript|NM_007934.3|protein_coding|5/19|c.1171-13C>T||||||	.	.	61	0	0	0	0,0	0,0	61,61	0,0	203	2	0	0	201,203	0,0	0,0	0,0	FALSE	FALSE
chr3	129309152	.	C	T	.	PASS	620	1	ref	3070	1	CC->CT	.	267	60	0	0	0	.	.	19.73	T|intron_variant|MODIFIER|Enpep|Enpep|transcript|NM_007934.3|protein_coding|5/19|c.1171-17G>A||||||	.	.	61	0	0	0	2,2	59,59	0,0	0,0	206	1	0	0	0,0	0,0	0,0	205,206	FALSE	FALSE
chr3	129309177	.	A	G	.	PASS	503	1	ref	3070	1	AA->AG	.	182	60	0	0	0	.	.	19.73	G|intron_variant|MODIFIER|Enpep|Enpep|transcript|NM_007934.3|protein_coding|5/19|c.1171-42T>C||||||	.	.	48	0	0	0	48,48	0,0	0,0	0,0	134	1	0	0	0,0	0,0	133,134	0,0	FALSE	FALSE
chr3	129309303	.	A	C	.	PASS	32	1	ref	32	1	AA->AC	.	17	60	0	0	0	.	.	14.42	C|intron_variant|MODIFIER|Enpep|Enpep|transcript|NM_007934.3|protein_coding|5/19|c.1171-168T>G||||||	.	.	9	0	0	0	9,9	0,0	0,0	0,0	8	0	0	0	0,0	8,8	0,0	0,0	FALSE	FALSE
chr3	129309832	.	T	C	.	PASS	336	1	ref	100	1	TT->CT	.	152	60	0	0	0	.	.	19.73	C|synonymous_variant|LOW|Enpep|Enpep|transcript|NM_007934.3|protein_coding|5/20|c.1107A>G|p.Leu369Leu|1375/4208|1107/2838|369/945||	.	.	24	0	0	0	0,0	0,0	0,0	24,25	127	1	0	0	0,0	126,127	0,0	0,0	FALSE	FALSE
chr3	129312481	.	A	T	.	PASS	143	1	ref	144	1	AA->AT	.	458	60	0	-3.32	0	.	.	19.98	T|intron_variant|MODIFIER|Enpep|Enpep|transcript|NM_007934.3|protein_coding|4/19|c.1015+80T>A||||||	.	.	437	0	6	0	437,441	0,0	0,0	0,0	17	0	168	0	11,11	0,0	0,0	6,6	FALSE	FALSE
chr3	129319402	.	C	A	.	PASS	63	1	ref	63	1	CC->AC	.	320	60	0	-1.05	0	.	.	8.53	A|missense_variant|MODERATE|Enpep|Enpep|transcript|NM_007934.3|protein_coding|3/20|c.872G>T|p.Arg291Ile|1140/4208|872/2838|291/945||	.	.	67	0	0	0	0,0	67,67	0,0	0,0	251	1	0	0	6,6	244,247	0,0	0,0	FALSE	TRUE
chr3	129332323	.	T	G	.	PASS	288	1	ref	91	1	TT->GT	.	119	60	0	0	0	.	.	19.73	G|missense_variant|MODERATE|Enpep|Enpep|transcript|NM_007934.3|protein_coding|1/20|c.159A>C|p.Gln53His|427/4208|159/2838|53/945||	.	.	21	0	0	0	0,0	0,0	0,0	21,21	96	0	0	0	0,0	0,0	96,98	0,0	FALSE	TRUE
chr3	129446641	.	C	T	.	PASS	22	1	ref	22	1	CC->CT	.	14	60	0	0	0	.	.	7.36	T|intergenic_region|MODIFIER|Gm5712-Elovl6|Gm5712-Elovl6|intergenic_region|Gm5712-Elovl6|||n.129446641C>T||||||	.	.	2	0	0	0	0,0	2,2	0,0	0,0	12	0	0	0	0,0	0,0	0,0	12,12	FALSE	FALSE
chr3	129461830	.	T	C	.	PASS	45	1	ref	44	1	TT->CT	.	23	60	0	0	0	.	.	19.59	C|intergenic_region|MODIFIER|Gm5712-Elovl6|Gm5712-Elovl6|intergenic_region|Gm5712-Elovl6|||n.129461830T>C||||||	.	.	7	0	0	0	0,0	0,0	0,0	7,7	15	0	0	0	0,0	15,16	0,0	0,0	FALSE	FALSE
chr3	129462143	.	T	C	.	PASS	219	1	ref	154	1	TT->CT	.	89	38.61	5	0	0	.	.	11.83	C|intergenic_region|MODIFIER|Gm5712-Elovl6|Gm5712-Elovl6|intergenic_region|Gm5712-Elovl6|||n.129462143T>C||||||	.	.	42	0	0	0	0,0	0,0	0,0	42,43	40	1	0	0	0,0	39,46	0,0	0,0	FALSE	FALSE
chr3	129462146	.	C	T	.	PASS	216	1	ref	154	1	CC->CT	.	88	38.58	5	0	0	.	.	11.83	T|intergenic_region|MODIFIER|Gm5712-Elovl6|Gm5712-Elovl6|intergenic_region|Gm5712-Elovl6|||n.129462146C>T||||||	.	.	42	0	0	0	0,0	42,43	0,0	0,0	39	1	0	0	0,0	0,0	0,0	38,45	FALSE	FALSE
chr3	129462549	.	T	C	.	PASS	176	2	ref	3070	1	TT->CT	.	269	23.73	172	0	0	.	.	10.19	C|intergenic_region|MODIFIER|Gm5712-Elovl6|Gm5712-Elovl6|intergenic_region|Gm5712-Elovl6|||n.129462549T>C||||||	.	.	71	0	0	0	0,0	0,0	0,0	71,135	21	0	0	0	0,0	21,39	0,0	0,95	FALSE	FALSE
chr3	129628137	.	A	G	.	PASS	209	1	ref	71	1	AA->AG	.	81	60	0	0	0	.	.	19.73	G|intron_variant|MODIFIER|Elovl6|Elovl6|transcript|NM_130450.2|protein_coding|3/4|c.222-146A>G||||||	.	.	14	0	0	0	14,14	0,0	0,0	0,0	66	0	0	0	0,0	0,0	66,67	0,0	FALSE	FALSE
chr3	129633118	.	C	T	.	PASS	62	1	ref	62	1	CC->CT	.	191	60	0	-1.38	0	.	.	9.29	T|synonymous_variant|LOW|Elovl6|Elovl6|transcript|NM_130450.2|protein_coding|5/5|c.432C>T|p.His144His|574/5949|432/804|144/267||	.	.	42	0	0	0	0,0	42,42	0,0	0,0	149	0	0	0	1,1	142,142	0,0	6,6	FALSE	FALSE
chr3	129678258	.	T	C	.	PASS	295	1	ref	97	1	TT->CT	.	113	60	0	0	0	.	.	19.73	C|3_prime_UTR_variant|MODIFIER|Egf|Egf|transcript|NM_010113.4|protein_coding|24/24|c.*62A>G|||||62|,C|3_prime_UTR_variant|MODIFIER|Egf|Egf|transcript|NM_001310737.1|protein_coding|19/19|c.*62A>G|||||62|,C|3_prime_UTR_variant|MODIFIER|Egf|Egf|transcript|NM_001329594.1|protein_coding|18/18|c.*62A>G|||||62|	.	.	23	0	0	0	0,0	0,0	0,0	23,23	89	0	0	0	0,0	89,90	0,0	0,0	FALSE	FALSE
chr3	129681089	.	A	G	.	PASS	109	1	ref	65	1	AA->AG	.	44	60	0	0	0	.	.	19.73	G|intron_variant|MODIFIER|Egf|Egf|transcript|NM_010113.4|protein_coding|23/23|c.3418+10T>C||||||,G|intron_variant|MODIFIER|Egf|Egf|transcript|NM_001310737.1|protein_coding|18/18|c.1915+10T>C||||||,G|intron_variant|MODIFIER|Egf|Egf|transcript|NM_001329594.1|protein_coding|17/17|c.1792+10T>C||||||	.	.	12	0	0	0	12,12	0,0	0,0	0,0	32	0	0	0	0,0	0,0	32,32	0,0	FALSE	FALSE
chr3	129681257	.	C	T	.	PASS	100	1	ref	71	1	CC->CT	.	41	60	0	0	0	.	.	19.73	T|intron_variant|MODIFIER|Egf|Egf|transcript|NM_010113.4|protein_coding|22/23|c.3313-53G>A||||||,T|intron_variant|MODIFIER|Egf|Egf|transcript|NM_001310737.1|protein_coding|17/18|c.1810-53G>A||||||,T|intron_variant|MODIFIER|Egf|Egf|transcript|NM_001329594.1|protein_coding|16/17|c.1687-53G>A||||||	.	.	14	0	0	0	0,0	14,14	0,0	0,0	27	0	0	0	0,0	0,0	0,0	27,27	FALSE	FALSE
chr3	129683142	.	G	A	.	PASS	356	1	ref	151	1	GG->AG	.	132	60	0	0	0	.	.	19.73	A|intron_variant|MODIFIER|Egf|Egf|transcript|NM_010113.4|protein_coding|22/23|c.3312+49C>T||||||,A|intron_variant|MODIFIER|Egf|Egf|transcript|NM_001310737.1|protein_coding|17/18|c.1809+49C>T||||||,A|intron_variant|MODIFIER|Egf|Egf|transcript|NM_001329594.1|protein_coding|16/17|c.1686+49C>T||||||	.	.	41	0	0	0	0,0	0,0	41,41	0,0	86	0	0	0	86,91	0,0	0,0	0,0	FALSE	FALSE
chr3	129683235	.	T	C	.	PASS	429	1	ref	3070	1	TT->CT	.	154	60	0	0	0	.	.	19.73	C|missense_variant|MODERATE|Egf|Egf|transcript|NM_010113.4|protein_coding|22/24|c.3268A>G|p.Asn1090Asp|3626/4755|3268/3654|1090/1217||,C|missense_variant|MODERATE|Egf|Egf|transcript|NM_001310737.1|protein_coding|17/19|c.1765A>G|p.Asn589Asp|2217/3346|1765/2151|589/716||,C|missense_variant|MODERATE|Egf|Egf|transcript|NM_001329594.1|protein_coding|16/18|c.1642A>G|p.Asn548Asp|2094/3223|1642/2028|548/675||	.	.	46	0	0	0	0,0	0,0	0,0	46,46	106	1	0	0	0,0	105,108	0,0	0,0	FALSE	TRUE
chr3	129683239	.	T	C	.	PASS	429	1	ref	3070	1	TT->CT	.	155	60	0	0	0	.	.	19.73	C|synonymous_variant|LOW|Egf|Egf|transcript|NM_010113.4|protein_coding|22/24|c.3264A>G|p.Gly1088Gly|3622/4755|3264/3654|1088/1217||,C|synonymous_variant|LOW|Egf|Egf|transcript|NM_001310737.1|protein_coding|17/19|c.1761A>G|p.Gly587Gly|2213/3346|1761/2151|587/716||,C|synonymous_variant|LOW|Egf|Egf|transcript|NM_001329594.1|protein_coding|16/18|c.1638A>G|p.Gly546Gly|2090/3223|1638/2028|546/675||	.	.	46	0	0	0	0,0	0,0	0,0	46,46	107	2	0	0	0,0	105,109	0,0	0,0	FALSE	FALSE
chr3	129683328	.	A	G	.	PASS	275	1	ref	91	1	AA->AG	.	106	60	0	0	0	.	.	19.73	G|intron_variant|MODIFIER|Egf|Egf|transcript|NM_010113.4|protein_coding|21/23|c.3192-17T>C||||||,G|intron_variant|MODIFIER|Egf|Egf|transcript|NM_001310737.1|protein_coding|16/18|c.1689-17T>C||||||,G|intron_variant|MODIFIER|Egf|Egf|transcript|NM_001329594.1|protein_coding|15/17|c.1566-17T>C||||||	.	.	22	1	0	0	21,22	0,0	0,0	0,0	84	1	0	0	0,0	0,0	83,84	0,0	FALSE	FALSE
chr3	129683376	.	G	A	.	PASS	64	1	ref	36	1	GG->AG	.	57	60	0	0	0	.	.	12.22	A|intron_variant|MODIFIER|Egf|Egf|transcript|NM_010113.4|protein_coding|21/23|c.3192-65C>T||||||,A|intron_variant|MODIFIER|Egf|Egf|transcript|NM_001310737.1|protein_coding|16/18|c.1689-65C>T||||||,A|intron_variant|MODIFIER|Egf|Egf|transcript|NM_001329594.1|protein_coding|15/17|c.1566-65C>T||||||	.	.	3	1	0	0	0,0	0,0	2,3	0,0	54	5	0	0	49,53	0,0	0,0	0,0	FALSE	FALSE
chr3	129683378	.	G	A	.	PASS	64	1	ref	36	1	GG->AG	.	56	60	0	0	0	.	.	11.62	A|intron_variant|MODIFIER|Egf|Egf|transcript|NM_010113.4|protein_coding|21/23|c.3192-67C>T||||||,A|intron_variant|MODIFIER|Egf|Egf|transcript|NM_001310737.1|protein_coding|16/18|c.1689-67C>T||||||,A|intron_variant|MODIFIER|Egf|Egf|transcript|NM_001329594.1|protein_coding|15/17|c.1566-67C>T||||||	.	.	3	1	0	0	0,0	0,0	2,3	0,0	53	9	0	0	44,53	0,0	0,0	0,0	FALSE	FALSE
chr3	129686143	.	C	T	.	PASS	171	1	ref	83	1	CC->CT	.	66	60	0	0	0	.	.	19.73	T|intron_variant|MODIFIER|Egf|Egf|transcript|NM_010113.4|protein_coding|21/23|c.3191+42G>A||||||,T|intron_variant|MODIFIER|Egf|Egf|transcript|NM_001310737.1|protein_coding|16/18|c.1688+42G>A||||||,T|intron_variant|MODIFIER|Egf|Egf|transcript|NM_001329594.1|protein_coding|15/17|c.1565+42G>A||||||	.	.	19	1	0	0	0,0	18,19	0,0	0,0	47	0	0	0	1,1	0,0	0,0	46,46	FALSE	FALSE
chr3	129686168	.	T	G	.	PASS	195	1	ref	74	1	TT->GT	.	74	60	0	0	0	.	.	19.73	G|intron_variant|MODIFIER|Egf|Egf|transcript|NM_010113.4|protein_coding|21/23|c.3191+17A>C||||||,G|intron_variant|MODIFIER|Egf|Egf|transcript|NM_001310737.1|protein_coding|16/18|c.1688+17A>C||||||,G|intron_variant|MODIFIER|Egf|Egf|transcript|NM_001329594.1|protein_coding|15/17|c.1565+17A>C||||||	.	.	16	1	0	0	0,0	0,0	0,0	15,16	58	0	0	0	0,0	0,0	58,58	0,0	FALSE	FALSE
chr3	129686216	.	C	G	.	PASS	205	1	ref	60	1	CC->CG	.	91	60	0	0	0	.	.	19.73	G|missense_variant|MODERATE|Egf|Egf|transcript|NM_010113.4|protein_coding|21/24|c.3160G>C|p.Val1054Leu|3518/4755|3160/3654|1054/1217||,G|missense_variant|MODERATE|Egf|Egf|transcript|NM_001310737.1|protein_coding|16/19|c.1657G>C|p.Val553Leu|2109/3346|1657/2151|553/716||,G|missense_variant|MODERATE|Egf|Egf|transcript|NM_001329594.1|protein_coding|15/18|c.1534G>C|p.Val512Leu|1986/3223|1534/2028|512/675||	.	.	15	0	0	0	1,1	14,14	0,0	0,0	76	0	0	0	0,0	0,0	76,76	0,0	FALSE	TRUE
chr3	129686295	.	T	C	.	PASS	186	1	ref	62	1	TT->CT	.	78	60	0	0	0	.	.	19.73	C|synonymous_variant|LOW|Egf|Egf|transcript|NM_010113.4|protein_coding|21/24|c.3081A>G|p.Glu1027Glu|3439/4755|3081/3654|1027/1217||,C|synonymous_variant|LOW|Egf|Egf|transcript|NM_001310737.1|protein_coding|16/19|c.1578A>G|p.Glu526Glu|2030/3346|1578/2151|526/716||,C|synonymous_variant|LOW|Egf|Egf|transcript|NM_001329594.1|protein_coding|15/18|c.1455A>G|p.Glu485Glu|1907/3223|1455/2028|485/675||	.	.	11	0	0	0	0,0	0,0	0,0	11,11	67	0	0	0	0,0	67,67	0,0	0,0	FALSE	FALSE
chr3	129686322	.	G	A	.	PASS	204	1	ref	80	1	GG->AG	.	76	60	0	0	0	.	.	19.73	A|synonymous_variant|LOW|Egf|Egf|transcript|NM_010113.4|protein_coding|21/24|c.3054C>T|p.Cys1018Cys|3412/4755|3054/3654|1018/1217||,A|synonymous_variant|LOW|Egf|Egf|transcript|NM_001310737.1|protein_coding|16/19|c.1551C>T|p.Cys517Cys|2003/3346|1551/2151|517/716||,A|synonymous_variant|LOW|Egf|Egf|transcript|NM_001329594.1|protein_coding|15/18|c.1428C>T|p.Cys476Cys|1880/3223|1428/2028|476/675||	.	.	17	0	0	0	0,0	0,0	17,17	0,0	59	0	0	0	59,59	0,0	0,0	0,0	FALSE	FALSE
chr3	129686430	.	T	G	.	PASS	115	1	ref	74	1	TT->GT	.	46	60	0	0	0	.	.	19.73	G|intron_variant|MODIFIER|Egf|Egf|transcript|NM_010113.4|protein_coding|20/23|c.3024-78A>C||||||,G|intron_variant|MODIFIER|Egf|Egf|transcript|NM_001310737.1|protein_coding|15/18|c.1521-78A>C||||||,G|intron_variant|MODIFIER|Egf|Egf|transcript|NM_001329594.1|protein_coding|14/17|c.1398-78A>C||||||	.	.	15	0	0	0	0,0	0,0	0,0	15,15	31	0	0	0	0,0	0,0	31,31	0,0	FALSE	FALSE
chr3	129690971	.	C	T	.	PASS	326	1	ref	112	1	CC->CT	.	118	60	0	0	0	.	.	19.73	T|intron_variant|MODIFIER|Egf|Egf|transcript|NM_010113.4|protein_coding|19/23|c.2879-56G>A||||||,T|intron_variant|MODIFIER|Egf|Egf|transcript|NM_001310737.1|protein_coding|14/18|c.1376-56G>A||||||,T|intron_variant|MODIFIER|Egf|Egf|transcript|NM_001329594.1|protein_coding|13/17|c.1253-56G>A||||||	.	.	28	0	0	0	0,0	28,28	0,0	0,0	90	0	0	0	0,0	0,0	0,0	90,90	FALSE	FALSE
chr3	129692929	.	A	C	.	PASS	198	2	ref	68	1	AA->AC	.	85	59.72	0	0	0	.	.	18.02	C|missense_variant|MODERATE|Egf|Egf|transcript|NM_010113.4|protein_coding|19/24|c.2867T>G|p.Leu956Arg|3225/4755|2867/3654|956/1217||,C|missense_variant|MODERATE|Egf|Egf|transcript|NM_001310737.1|protein_coding|14/19|c.1364T>G|p.Leu455Arg|1816/3346|1364/2151|455/716||,C|intron_variant|MODIFIER|Egf|Egf|transcript|NM_001329594.1|protein_coding|13/17|c.1253-2014T>G||||||	.	.	13	0	0	0	13,13	0,0	0,0	0,0	71	1	0	0	0,1	70,71	0,0	0,0	FALSE	TRUE
chr3	129693004	.	C	G	.	PASS	110	1	ref	42	1	CC->CG	.	49	60	0	0	0	.	.	17.31	G|missense_variant|MODERATE|Egf|Egf|transcript|NM_010113.4|protein_coding|19/24|c.2792G>C|p.Gly931Ala|3150/4755|2792/3654|931/1217||,G|missense_variant|MODERATE|Egf|Egf|transcript|NM_001310737.1|protein_coding|14/19|c.1289G>C|p.Gly430Ala|1741/3346|1289/2151|430/716||,G|intron_variant|MODIFIER|Egf|Egf|transcript|NM_001329594.1|protein_coding|13/17|c.1253-2089G>C||||||	.	.	4	0	0	0	0,0	4,4	0,0	0,0	45	0	0	0	0,0	0,0	45,45	0,0	FALSE	TRUE
chr3	129702621	.	T	A	.	PASS	46	1	ref	46	1	TT->AT	.	142	60	0	0.04	0	.	.	9.1	A|intron_variant|MODIFIER|Egf|Egf|transcript|NM_010113.4|protein_coding|15/23|c.2387-40A>T||||||,A|intron_variant|MODIFIER|Egf|Egf|transcript|NM_001310737.1|protein_coding|10/18|c.884-40A>T||||||,A|intron_variant|MODIFIER|Egf|Egf|transcript|NM_001329594.1|protein_coding|10/17|c.884-40A>T||||||	.	.	62	0	0	0	0,0	0,0	0,0	62,63	79	0	0	0	4,4	0,0	0,0	75,75	FALSE	FALSE
chr3	129774291	.	A	G	.	PASS	20	1	ref	20	1	AA->AG	.	13	60	0	0	0	.	.	7.14	G|intergenic_region|MODIFIER|6330410L21Rik-Lrit3|6330410L21Rik-Lrit3|intergenic_region|6330410L21Rik-Lrit3|||n.129774291A>G||||||	.	.	6	0	0	0	6,6	0,0	0,0	0,0	7	0	0	0	0,0	0,0	7,7	0,0	FALSE	FALSE
chr3	129808795	.	G	A	.	PASS	22	1	ref	22	1	GG->AG	.	14	60	0	0	0	.	.	7.17	A|3_prime_UTR_variant|MODIFIER|Rrh|Rrh|transcript|NM_009102.3|protein_coding|7/7|c.*137C>T|||||137|,A|upstream_gene_variant|MODIFIER|Lrit3|Lrit3|transcript|NM_001287224.1|protein_coding||c.-4765C>T|||||4765|	.	.	4	0	0	0	0,0	0,0	4,4	0,0	10	0	0	0	10,10	0,0	0,0	0,0	FALSE	FALSE
chr3	129810533	.	G	T	.	PASS	1072	1	ref	3070	1	GG->GT	.	367	60	0	0	0	.	.	19.73	T|missense_variant|MODERATE|Rrh|Rrh|transcript|NM_009102.3|protein_coding|6/7|c.892C>A|p.His298Asn|915/1394|892/1014|298/337||	.	.	165	1	0	0	0,0	0,0	164,165	0,0	202	1	0	0	0,0	0,0	0,0	201,202	FALSE	TRUE
chr3	129810593	.	T	C	.	PASS	1004	1	ref	3070	1	TT->CT	.	351	60	0	0	0	.	.	19.73	C|missense_variant|MODERATE|Rrh|Rrh|transcript|NM_009102.3|protein_coding|6/7|c.832A>G|p.Ile278Val|855/1394|832/1014|278/337||	.	.	114	0	0	0	0,0	0,0	0,0	114,114	235	1	0	0	1,1	233,236	0,0	0,0	FALSE	TRUE
chr3	129815242	.	T	A	.	PASS	201	1	ref	65	1	TT->AT	.	88	60	0	0	0	.	.	19.73	A|intron_variant|MODIFIER|Rrh|Rrh|transcript|NM_009102.3|protein_coding|2/6|c.297+318A>T||||||	.	.	12	0	0	0	0,0	0,0	0,0	12,12	76	0	0	0	76,76	0,0	0,0	0,0	FALSE	FALSE
chr3	129815879	.	G	A	.	PASS	118	1	ref	89	1	GG->AG	.	47	60	0	0	0	.	.	19.73	A|intron_variant|MODIFIER|Rrh|Rrh|transcript|NM_009102.3|protein_coding|1/6|c.107-129C>T||||||	.	.	20	0	0	0	0,0	0,0	20,20	0,0	27	0	0	0	27,27	0,0	0,0	0,0	FALSE	FALSE
chr3	129825294	.	T	C	.	PASS	177	1	ref	151	1	TT->CT	.	67	60	0	0	0	.	.	19.73	C|upstream_gene_variant|MODIFIER|Rrh|Rrh|transcript|NM_009102.3|protein_coding||c.-2812A>G|||||2789|,C|intron_variant|MODIFIER|Gar1|Gar1|transcript|NM_026578.3|protein_coding|6/6|c.683-85A>G||||||	.	.	41	0	0	0	0,0	0,0	0,0	41,41	26	0	0	0	0,0	26,26	0,0	0,0	FALSE	FALSE
chr3	129827001	.	A	C	.	PASS	276	1	ref	3070	1	AA->AC	.	102	60	0	0	0	.	.	19.73	C|upstream_gene_variant|MODIFIER|Rrh|Rrh|transcript|NM_009102.3|protein_coding||c.-4519T>G|||||4496|,C|intron_variant|MODIFIER|Gar1|Gar1|transcript|NM_026578.3|protein_coding|4/6|c.463-27T>G||||||	.	.	54	0	0	0	54,54	0,0	0,0	0,0	46	0	0	0	0,0	46,48	0,0	0,0	FALSE	FALSE
chr3	129827022	.	T	C	.	PASS	252	1	ref	3070	1	TT->CT	.	94	60	0	0	0	.	.	19.73	C|upstream_gene_variant|MODIFIER|Rrh|Rrh|transcript|NM_009102.3|protein_coding||c.-4540A>G|||||4517|,C|intron_variant|MODIFIER|Gar1|Gar1|transcript|NM_026578.3|protein_coding|4/6|c.463-48A>G||||||	.	.	52	0	0	0	0,0	0,0	0,0	52,52	40	0	0	0	0,0	40,42	0,0	0,0	FALSE	FALSE
chr3	129828754	.	G	A	.	PASS	25	1	ref	25	1	GG->AG	.	15	60	0	0	0	.	.	7.46	A|intron_variant|MODIFIER|Gar1|Gar1|transcript|NM_026578.3|protein_coding|4/6|c.462+151C>T||||||	.	.	4	0	0	0	0,0	0,0	4,4	0,0	11	0	0	0	11,11	0,0	0,0	0,0	FALSE	FALSE
chr3	129828896	.	A	T	.	PASS	840	1	ref	3070	1	AA->AT	.	317	60	0	0	0	.	.	19.73	T|intron_variant|MODIFIER|Gar1|Gar1|transcript|NM_026578.3|protein_coding|4/6|c.462+9T>A||||||	.	.	234	0	0	0	234,234	0,0	0,0	0,0	83	0	0	0	0,0	0,0	0,0	83,83	FALSE	FALSE
chr3	129829517	.	G	A	.	PASS	386	1	ref	124	1	GG->AG	.	155	59.93	0	0	0	.	.	17.62	A|intron_variant|MODIFIER|Gar1|Gar1|transcript|NM_026578.3|protein_coding|2/6|c.248-26C>T||||||	.	.	32	0	0	0	0,0	0,0	32,32	0,0	120	2	0	0	118,123	0,0	0,0	0,0	FALSE	FALSE
chr3	129836747	.	G	T	.	PASS	137	1	ref	45	1	GG->GT	.	99	60	0	0	0	.	.	19.59	T|5_prime_UTR_variant|MODIFIER|Cfi|Cfi|transcript|NM_007686.3|protein_coding|1/14|c.-63G>T|||||63|,T|5_prime_UTR_variant|MODIFIER|Cfi|Cfi|transcript|NM_001329552.1|protein_coding|1/14|c.-63G>T|||||63|	.	.	5	0	0	0	0,0	0,0	5,5	0,0	94	3	0	0	0,0	0,0	0,0	91,94	FALSE	FALSE
chr3	129836755	.	G	A	.	PASS	138	1	ref	45	1	GG->AG	.	106	60	0	0	0	.	.	19.55	A|5_prime_UTR_variant|MODIFIER|Cfi|Cfi|transcript|NM_007686.3|protein_coding|1/14|c.-55G>A|||||55|,A|5_prime_UTR_variant|MODIFIER|Cfi|Cfi|transcript|NM_001329552.1|protein_coding|1/14|c.-55G>A|||||55|	.	.	5	0	0	0	0,0	0,0	5,5	0,0	101	4	0	0	97,101	0,0	0,0	0,0	FALSE	FALSE
chr3	129836899	.	T	C	.	PASS	382	2	ref	3070	1	TT->CT	.	153	60	0	0	0	.	.	19.73	C|intron_variant|MODIFIER|Cfi|Cfi|transcript|NM_007686.3|protein_coding|1/13|c.57+33T>C||||||,C|intron_variant|MODIFIER|Cfi|Cfi|transcript|NM_001329552.1|protein_coding|1/13|c.57+33T>C||||||	.	.	73	1	0	0	0,1	2,2	0,0	70,70	80	0	0	0	0,0	80,80	0,0	0,0	FALSE	FALSE
chr3	129850562	.	T	C	.	PASS	187	1	ref	3070	1	TT->CT	.	72	60	0	0	0	.	.	19.69	C|intron_variant|MODIFIER|Cfi|Cfi|transcript|NM_007686.3|protein_coding|2/13|c.338-132T>C||||||,C|intron_variant|MODIFIER|Cfi|Cfi|transcript|NM_001329552.1|protein_coding|2/13|c.338-132T>C||||||	.	.	53	0	0	0	0,0	0,0	0,0	53,53	18	1	0	0	1,1	16,18	0,0	0,0	FALSE	FALSE
chr3	129850563	.	G	T	.	PASS	187	1	ref	3070	1	GG->GT	.	72	60	0	0	0	.	.	19.69	T|intron_variant|MODIFIER|Cfi|Cfi|transcript|NM_007686.3|protein_coding|2/13|c.338-131G>T||||||,T|intron_variant|MODIFIER|Cfi|Cfi|transcript|NM_001329552.1|protein_coding|2/13|c.338-131G>T||||||	.	.	53	0	0	0	0,0	0,0	53,53	0,0	18	1	0	0	0,0	0,0	0,0	17,19	FALSE	FALSE
chr3	129850677	.	G	T	.	PASS	45	1	ref	45	1	GG->GT	.	362	60	0	-2.76	0	.	.	7.01	T|intron_variant|MODIFIER|Cfi|Cfi|transcript|NM_007686.3|protein_coding|2/13|c.338-17G>T||||||,T|intron_variant|MODIFIER|Cfi|Cfi|transcript|NM_001329552.1|protein_coding|2/13|c.338-17G>T||||||	.	.	266	8	0	0	0,0	0,0	258,262	0,0	92	7	0	0	0,0	0,0	81,86	4,8	FALSE	FALSE
chr3	129854888	.	C	G	.	PASS	578	1	ref	3070	1	CC->CG	.	226	60	0	0	0	.	.	19.73	G|intron_variant|MODIFIER|Cfi|Cfi|transcript|NM_007686.3|protein_coding|3/13|c.492-72C>G||||||,G|intron_variant|MODIFIER|Cfi|Cfi|transcript|NM_001329552.1|protein_coding|3/13|c.492-72C>G||||||	.	.	166	2	0	0	1,2	163,164	0,0	0,0	57	1	0	0	0,0	0,0	56,60	0,0	FALSE	FALSE
chr3	129854996	.	T	C	.	PASS	941	1	ref	3070	1	TT->CT	.	340	59.95	0	0	0	.	.	17.46	C|synonymous_variant|LOW|Cfi|Cfi|transcript|NM_007686.3|protein_coding|4/14|c.528T>C|p.Ser176Ser|599/2077|528/1812|176/603||,C|synonymous_variant|LOW|Cfi|Cfi|transcript|NM_001329552.1|protein_coding|4/14|c.528T>C|p.Ser176Ser|599/2074|528/1809|176/602||	.	.	188	11	0	0	0,0	0,0	0,0	177,188	149	4	0	0	1,2	144,150	0,0	0,0	FALSE	FALSE
chr3	129855014	.	C	T	.	PASS	862	1	ref	3070	1	CC->CT	.	301	59.94	0	0	0	.	.	17.62	T|synonymous_variant|LOW|Cfi|Cfi|transcript|NM_007686.3|protein_coding|4/14|c.546C>T|p.Asn182Asn|617/2077|546/1812|182/603||,T|synonymous_variant|LOW|Cfi|Cfi|transcript|NM_001329552.1|protein_coding|4/14|c.546C>T|p.Asn182Asn|617/2074|546/1809|182/602||	.	.	162	2	0	0	0,0	160,162	0,0	0,0	137	2	0	0	0,0	0,0	0,0	135,139	FALSE	FALSE
chr3	129855085	.	G	A	.	PASS	228	1	ref	3070	1	GG->AG	.	140	60	0	0	0	.	.	12.18	A|missense_variant|MODERATE|Cfi|Cfi|transcript|NM_007686.3|protein_coding|4/14|c.617G>A|p.Arg206Lys|688/2077|617/1812|206/603||,A|missense_variant|MODERATE|Cfi|Cfi|transcript|NM_001329552.1|protein_coding|4/14|c.617G>A|p.Arg206Lys|688/2074|617/1809|206/602||	.	.	51	0	0	0	0,0	0,0	51,51	0,0	89	56	0	0	32,88	1,1	0,0	0,0	FALSE	TRUE
chr3	129855091	.	C	A	.	PASS	140	1	ref	140	1	CC->AC	.	110	60	0	0	0	.	.	12.18	A|missense_variant|MODERATE|Cfi|Cfi|transcript|NM_007686.3|protein_coding|4/14|c.623C>A|p.Thr208Asn|694/2077|623/1812|208/603||,A|missense_variant|MODERATE|Cfi|Cfi|transcript|NM_001329552.1|protein_coding|4/14|c.623C>A|p.Thr208Asn|694/2074|623/1809|208/602||	.	.	42	0	0	0	0,0	42,42	0,0	0,0	68	56	0	0	12,68	0,0	0,0	0,0	FALSE	TRUE
chr3	129858204	.	C	G	.	PASS	54	1	ref	50	1	CC->CG	.	25	60	0	0	0	.	.	19.59	G|intron_variant|MODIFIER|Cfi|Cfi|transcript|NM_007686.3|protein_coding|4/13|c.674-151C>G||||||,G|intron_variant|MODIFIER|Cfi|Cfi|transcript|NM_001329552.1|protein_coding|4/13|c.674-151C>G||||||	.	.	8	0	0	0	0,0	8,8	0,0	0,0	17	0	0	0	0,0	0,0	17,17	0,0	FALSE	FALSE
chr3	129858281	.	C	T	.	PASS	470	1	ref	3070	1	CC->CT	.	168	60	0	0	0	.	.	19.73	T|intron_variant|MODIFIER|Cfi|Cfi|transcript|NM_007686.3|protein_coding|4/13|c.674-74C>T||||||,T|intron_variant|MODIFIER|Cfi|Cfi|transcript|NM_001329552.1|protein_coding|4/13|c.674-74C>T||||||	.	.	80	0	0	0	0,0	80,82	0,0	0,0	86	1	0	0	0,0	0,0	1,1	84,85	FALSE	FALSE
chr3	129858370	.	T	C	.	PASS	857	1	ref	3070	1	TT->CT	.	298	60	0	0	0	.	.	19.73	C|missense_variant|MODERATE|Cfi|Cfi|transcript|NM_007686.3|protein_coding|5/14|c.689T>C|p.Leu230Pro|760/2077|689/1812|230/603||,C|missense_variant|MODERATE|Cfi|Cfi|transcript|NM_001329552.1|protein_coding|5/14|c.689T>C|p.Leu230Pro|760/2074|689/1809|230/602||	.	.	115	0	0	0	0,0	0,0	0,0	115,117	181	2	0	0	1,1	178,180	0,0	0,0	FALSE	TRUE
chr3	129858422	.	C	T	.	PASS	692	1	ref	3070	1	CC->CT	.	250	60	0	0	0	.	.	19.73	T|synonymous_variant|LOW|Cfi|Cfi|transcript|NM_007686.3|protein_coding|5/14|c.741C>T|p.Asn247Asn|812/2077|741/1812|247/603||,T|synonymous_variant|LOW|Cfi|Cfi|transcript|NM_001329552.1|protein_coding|5/14|c.741C>T|p.Asn247Asn|812/2074|741/1809|247/602||	.	.	70	0	0	0	0,0	70,70	0,0	0,0	180	0	0	0	1,1	0,0	1,1	178,178	FALSE	FALSE
chr3	129858449	.	C	T	.	PASS	547	1	ref	3070	1	CC->CT	.	220	60	0	0	0	.	.	19.73	T|synonymous_variant|LOW|Cfi|Cfi|transcript|NM_007686.3|protein_coding|5/14|c.768C>T|p.Ser256Ser|839/2077|768/1812|256/603||,T|synonymous_variant|LOW|Cfi|Cfi|transcript|NM_001329552.1|protein_coding|5/14|c.768C>T|p.Ser256Ser|839/2074|768/1809|256/602||	.	.	48	0	0	0	0,0	48,48	0,0	0,0	172	2	0	0	0,0	0,0	0,0	170,172	FALSE	FALSE
chr3	129858583	.	G	A	.	PASS	106	1	ref	68	1	GG->AG	.	43	60	0	0	0	.	.	19.73	A|intron_variant|MODIFIER|Cfi|Cfi|transcript|NM_007686.3|protein_coding|5/13|c.787+115G>A||||||,A|intron_variant|MODIFIER|Cfi|Cfi|transcript|NM_001329552.1|protein_coding|5/13|c.787+115G>A||||||	.	.	13	0	0	0	0,0	0,0	13,13	0,0	30	0	0	0	30,30	0,0	0,0	0,0	FALSE	FALSE
chr3	129858614	.	G	T	.	PASS	118	1	ref	68	1	GG->GT	.	47	60	0	0	0	.	.	19.73	T|intron_variant|MODIFIER|Cfi|Cfi|transcript|NM_007686.3|protein_coding|5/13|c.788-99G>T||||||,T|intron_variant|MODIFIER|Cfi|Cfi|transcript|NM_001329552.1|protein_coding|5/13|c.788-99G>T||||||	.	.	13	0	0	0	0,0	0,0	13,13	0,0	34	0	0	0	0,0	0,0	0,0	34,34	FALSE	FALSE
chr3	129858686	.	G	A	.	PASS	248	1	ref	77	1	GG->AG	.	112	60	0	0	0	.	.	19.73	A|intron_variant|MODIFIER|Cfi|Cfi|transcript|NM_007686.3|protein_coding|5/13|c.788-27G>A||||||,A|intron_variant|MODIFIER|Cfi|Cfi|transcript|NM_001329552.1|protein_coding|5/13|c.788-27G>A||||||	.	.	16	0	0	0	0,0	0,0	16,16	0,0	96	1	0	0	95,95	0,0	0,0	0,1	FALSE	FALSE
chr3	129861834	.	G	C	.	PASS	243	1	ref	3070	1	GG->CG	.	95	60	0	0	0	.	.	19.73	C|intron_variant|MODIFIER|Cfi|Cfi|transcript|NM_007686.3|protein_coding|6/13|c.899-132G>C||||||,C|intron_variant|MODIFIER|Cfi|Cfi|transcript|NM_001329552.1|protein_coding|6/13|c.899-135G>C||||||	.	.	78	0	0	0	0,0	0,0	78,78	0,0	17	0	0	0	0,0	17,17	0,0	0,0	FALSE	FALSE
chr3	129861878	.	T	A	.	PASS	634	1	ref	3070	1	TT->AT	.	316	60	0	0	0	.	.	19.73	A|intron_variant|MODIFIER|Cfi|Cfi|transcript|NM_007686.3|protein_coding|6/13|c.899-88T>A||||||,A|intron_variant|MODIFIER|Cfi|Cfi|transcript|NM_001329552.1|protein_coding|6/13|c.899-91T>A||||||	.	.	267	0	0	0	0,0	0,0	0,0	267,267	49	1	0	0	48,49	0,0	0,0	0,0	FALSE	FALSE
chr3	129861904	.	C	T	.	PASS	807	1	ref	3070	1	CC->CT	.	427	60	0	0	0	.	.	19.73	T|intron_variant|MODIFIER|Cfi|Cfi|transcript|NM_007686.3|protein_coding|6/13|c.899-62C>T||||||,T|intron_variant|MODIFIER|Cfi|Cfi|transcript|NM_001329552.1|protein_coding|6/13|c.899-65C>T||||||	.	.	363	0	0	0	2,2	361,361	0,0	0,0	64	1	0	0	0,0	0,0	0,0	63,63	FALSE	FALSE
chr3	129861939	.	G	T	.	PASS	1435	1	ref	3070	1	GG->GT	.	647	59.95	0	0	0	.	.	17.62	T|intron_variant|MODIFIER|Cfi|Cfi|transcript|NM_007686.3|protein_coding|6/13|c.899-27G>T||||||,T|intron_variant|MODIFIER|Cfi|Cfi|transcript|NM_001329552.1|protein_coding|6/13|c.899-30G>T||||||	.	.	518	2	0	0	0,0	0,0	516,518	0,1	128	1	0	0	0,0	0,0	0,0	127,128	FALSE	FALSE
chr3	129861950	.	T	G	.	PASS	1609	1	ref	3070	1	TT->GT	.	726	59.96	0	0	0	.	.	17.62	G|intron_variant|MODIFIER|Cfi|Cfi|transcript|NM_007686.3|protein_coding|6/13|c.899-16T>G||||||,G|intron_variant|MODIFIER|Cfi|Cfi|transcript|NM_001329552.1|protein_coding|6/13|c.899-19T>G||||||	.	.	581	2	0	0	0,0	0,0	0,1	579,581	144	1	0	0	0,0	0,0	143,144	0,0	FALSE	FALSE
chr3	129861983	.	A	G	.	PASS	1840	2	ref	3070	1	AA->AG	.	868	59.97	0	0	0	.	.	17.62	G|missense_variant|MODERATE|Cfi|Cfi|transcript|NM_007686.3|protein_coding|7/14|c.916A>G|p.Ile306Val|987/2077|916/1812|306/603||,G|missense_variant|MODERATE|Cfi|Cfi|transcript|NM_001329552.1|protein_coding|7/14|c.913A>G|p.Ile305Val|984/2074|913/1809|305/602||	.	.	706	2	0	0	704,706	0,1	0,0	0,0	161	1	0	0	0,0	0,0	160,160	0,0	FALSE	TRUE
chr3	129861998	.	C	T	.	PASS	1907	1	ref	3070	1	CC->CT	.	879	60	0	0	0	.	.	19.73	T|splice_region_variant&intron_variant|LOW|Cfi|Cfi|transcript|NM_007686.3|protein_coding|7/13|c.925+6C>T||||||,T|splice_region_variant&intron_variant|LOW|Cfi|Cfi|transcript|NM_001329552.1|protein_coding|7/13|c.922+6C>T||||||	.	.	707	1	0	0	1,1	704,705	0,0	1,1	172	1	0	0	0,0	0,0	0,0	171,172	FALSE	FALSE
chr3	129862073	.	C	T	.	PASS	2229	1	ref	3070	1	CC->CT	.	996	60	0	0	0	.	.	19.73	T|intron_variant|MODIFIER|Cfi|Cfi|transcript|NM_007686.3|protein_coding|7/13|c.926-57C>T||||||,T|intron_variant|MODIFIER|Cfi|Cfi|transcript|NM_001329552.1|protein_coding|7/13|c.923-57C>T||||||	.	.	790	1	0	0	1,1	788,789	0,0	0,0	206	2	0	0	0,0	0,0	0,0	204,206	FALSE	FALSE
chr3	129862145	.	C	T	.	PASS	1145	1	ref	3070	1	CC->CT	.	862	60	0	0	0	.	.	12.18	T|missense_variant|MODERATE|Cfi|Cfi|transcript|NM_007686.3|protein_coding|8/14|c.941C>T|p.Ala314Val|1012/2077|941/1812|314/603||,T|missense_variant|MODERATE|Cfi|Cfi|transcript|NM_001329552.1|protein_coding|8/14|c.938C>T|p.Ala313Val|1009/2074|938/1809|313/602||	.	.	670	0	0	0	0,0	670,677	0,0	0,0	185	106	0	0	0,1	0,0	0,0	79,184	FALSE	TRUE
chr3	129862187	.	A	G	.	PASS	588	1	ref	3070	1	AA->AG	.	641	60	0	0	0	.	.	12.18	G|intron_variant|MODIFIER|Cfi|Cfi|transcript|NM_007686.3|protein_coding|8/13|c.946+37A>G||||||,G|intron_variant|MODIFIER|Cfi|Cfi|transcript|NM_001329552.1|protein_coding|8/13|c.943+37A>G||||||	.	.	496	0	0	0	496,503	0,0	0,0	0,0	138	105	0	0	0,0	0,0	33,138	0,0	FALSE	FALSE
chr3	129862297	.	G	T	.	PASS	276	1	ref	3070	1	GG->GT	.	100	60	0	0	0	.	.	19.73	T|intron_variant|MODIFIER|Cfi|Cfi|transcript|NM_007686.3|protein_coding|8/13|c.946+147G>T||||||,T|intron_variant|MODIFIER|Cfi|Cfi|transcript|NM_001329552.1|protein_coding|8/13|c.943+147G>T||||||	.	.	75	0	0	0	0,0	0,0	75,75	0,0	25	0	0	0	0,0	0,0	0,0	25,25	FALSE	FALSE
chr3	129862349	.	T	C	.	PASS	36	1	ref	36	1	TT->CT	.	18	60	0	0	0	.	.	14.42	C|intron_variant|MODIFIER|Cfi|Cfi|transcript|NM_007686.3|protein_coding|8/13|c.946+199T>C||||||,C|intron_variant|MODIFIER|Cfi|Cfi|transcript|NM_001329552.1|protein_coding|8/13|c.943+199T>C||||||	.	.	13	0	0	0	0,0	0,0	0,0	13,13	5	0	0	0	0,0	5,5	0,0	0,0	FALSE	FALSE
chr3	129865155	.	T	C	.	PASS	147	1	ref	118	1	TT->CT	.	57	60	0	0	0	.	.	19.73	C|intron_variant|MODIFIER|Cfi|Cfi|transcript|NM_007686.3|protein_coding|8/13|c.947-186T>C||||||,C|intron_variant|MODIFIER|Cfi|Cfi|transcript|NM_001329552.1|protein_coding|8/13|c.944-186T>C||||||	.	.	30	0	0	0	0,0	0,0	0,0	30,30	27	0	0	0	0,0	27,27	0,0	0,0	FALSE	FALSE
chr3	129865180	.	T	C	.	PASS	318	1	ref	3070	1	TT->CT	.	115	60	0	0	0	.	.	19.73	C|intron_variant|MODIFIER|Cfi|Cfi|transcript|NM_007686.3|protein_coding|8/13|c.947-161T>C||||||,C|intron_variant|MODIFIER|Cfi|Cfi|transcript|NM_001329552.1|protein_coding|8/13|c.944-161T>C||||||	.	.	74	0	0	0	0,0	0,0	0,0	74,74	41	1	0	0	0,0	40,41	0,0	0,0	FALSE	FALSE
chr3	129865230	.	G	A	.	PASS	818	1	ref	3070	1	GG->AG	.	289	59.95	0	0	0	.	.	17.62	A|intron_variant|MODIFIER|Cfi|Cfi|transcript|NM_007686.3|protein_coding|8/13|c.947-111G>A||||||,A|intron_variant|MODIFIER|Cfi|Cfi|transcript|NM_001329552.1|protein_coding|8/13|c.944-111G>A||||||	.	.	200	0	0	0	0,0	0,0	200,200	0,0	89	1	0	0	88,89	0,0	0,0	0,0	FALSE	FALSE
chr3	129865375	.	G	A	.	PASS	2684	1	ref	3070	1	GG->AG	.	1064	60	0	0	0	.	.	19.73	A|missense_variant|MODERATE|Cfi|Cfi|transcript|NM_007686.3|protein_coding|9/14|c.981G>A|p.Met327Ile|1052/2077|981/1812|327/603||,A|missense_variant|MODERATE|Cfi|Cfi|transcript|NM_001329552.1|protein_coding|9/14|c.978G>A|p.Met326Ile|1049/2074|978/1809|326/602||	.	.	778	2	0	0	0,0	0,0	776,779	0,0	285	8	0	0	275,283	1,1	0,0	1,1	FALSE	TRUE
chr3	129865395	.	A	T	.	PASS	2397	1	ref	3070	1	AA->AT	.	945	60	0	0	0	.	.	19.73	T|missense_variant&splice_region_variant|MODERATE|Cfi|Cfi|transcript|NM_007686.3|protein_coding|9/14|c.1001A>T|p.Asn334Ile|1072/2077|1001/1812|334/603||,T|missense_variant&splice_region_variant|MODERATE|Cfi|Cfi|transcript|NM_001329552.1|protein_coding|9/14|c.998A>T|p.Asn333Ile|1069/2074|998/1809|333/602||	.	.	688	0	0	0	687,688	1,1	0,0	0,0	256	6	0	0	0,0	0,0	1,1	249,255	FALSE	TRUE
chr3	129865418	.	A	T	.	PASS	1484	1	ref	3070	1	AA->AT	.	717	60	0	0	0	.	.	19.73	T|intron_variant|MODIFIER|Cfi|Cfi|transcript|NM_007686.3|protein_coding|9/13|c.1003+21A>T||||||,T|intron_variant|MODIFIER|Cfi|Cfi|transcript|NM_001329552.1|protein_coding|9/13|c.1000+21A>T||||||	.	.	560	2	0	0	552,554	0,0	0,0	6,6	157	5	24	0	0,0	0,0	0,0	152,157	FALSE	FALSE
chr3	129865419	.	A	T	.	PASS	1718	1	ref	3070	1	AA->AT	.	728	60	0	0	0	.	.	19.69	T|intron_variant|MODIFIER|Cfi|Cfi|transcript|NM_007686.3|protein_coding|9/13|c.1003+22A>T||||||,T|intron_variant|MODIFIER|Cfi|Cfi|transcript|NM_001329552.1|protein_coding|9/13|c.1000+22A>T||||||	.	.	558	2	0	0	555,557	1,1	0,0	0,0	170	6	6	0	0,0	0,0	0,0	164,170	FALSE	FALSE
chr3	129865487	.	T	C	.	PASS	725	1	ref	3070	1	TT->CT	.	281	60	0	0	0	.	.	19.73	C|intron_variant|MODIFIER|Cfi|Cfi|transcript|NM_007686.3|protein_coding|9/13|c.1003+90T>C||||||,C|intron_variant|MODIFIER|Cfi|Cfi|transcript|NM_001329552.1|protein_coding|9/13|c.1000+90T>C||||||	.	.	211	1	0	0	0,0	0,0	0,0	210,211	70	1	0	0	1,1	68,69	0,0	0,0	FALSE	FALSE
chr3	129865537	.	A	G	.	PASS	326	1	ref	3070	1	AA->AG	.	121	60	0	0	0	.	.	19.69	G|intron_variant|MODIFIER|Cfi|Cfi|transcript|NM_007686.3|protein_coding|9/13|c.1003+140A>G||||||,G|intron_variant|MODIFIER|Cfi|Cfi|transcript|NM_001329552.1|protein_coding|9/13|c.1000+140A>G||||||	.	.	93	0	0	0	93,93	0,0	0,0	0,0	28	1	0	0	0,0	0,0	27,28	0,0	FALSE	FALSE
chr3	129865590	.	T	C	.	PASS	73	1	ref	73	1	TT->CT	.	31	60	0	0	0	.	.	19.73	C|intron_variant|MODIFIER|Cfi|Cfi|transcript|NM_007686.3|protein_coding|9/13|c.1003+193T>C||||||,C|intron_variant|MODIFIER|Cfi|Cfi|transcript|NM_001329552.1|protein_coding|9/13|c.1000+193T>C||||||	.	.	24	0	0	0	0,0	0,0	0,0	24,24	7	0	0	0	0,0	7,7	0,0	0,0	FALSE	FALSE
chr3	129865594	.	T	C	.	PASS	56	1	ref	56	1	TT->CT	.	25	60	0	0	0	.	.	19.59	C|intron_variant|MODIFIER|Cfi|Cfi|transcript|NM_007686.3|protein_coding|9/13|c.1003+197T>C||||||,C|intron_variant|MODIFIER|Cfi|Cfi|transcript|NM_001329552.1|protein_coding|9/13|c.1000+197T>C||||||	.	.	19	0	0	0	0,0	0,0	0,0	19,19	6	0	0	0	0,0	6,6	0,0	0,0	FALSE	FALSE
chr3	129868116	.	G	T	.	PASS	64	1	ref	64	1	GG->GT	.	108	60	0	-0.93	0	.	.	18.09	T|intron_variant|MODIFIER|Cfi|Cfi|transcript|NM_007686.3|protein_coding|9/13|c.1004-91G>T||||||,T|intron_variant|MODIFIER|Cfi|Cfi|transcript|NM_001329552.1|protein_coding|9/13|c.1001-91G>T||||||	.	.	71	0	0	0	0,0	0,0	71,71	0,0	36	1	0	0	0,0	0,0	31,32	4,5	FALSE	FALSE
chr3	129868345	.	A	G	.	PASS	198	1	ref	100	1	AA->AG	.	77	60	0	0	0	.	.	19.69	G|intron_variant|MODIFIER|Cfi|Cfi|transcript|NM_007686.3|protein_coding|10/13|c.1107+35A>G||||||,G|intron_variant|MODIFIER|Cfi|Cfi|transcript|NM_001329552.1|protein_coding|10/13|c.1104+35A>G||||||	.	.	24	0	0	0	24,24	0,0	0,0	0,0	53	3	0	0	0,0	0,0	50,53	0,0	FALSE	FALSE
chr3	129868355	.	A	G	.	PASS	162	1	ref	86	1	AA->AG	.	66	60	0	0	0	.	.	17.84	G|intron_variant|MODIFIER|Cfi|Cfi|transcript|NM_007686.3|protein_coding|10/13|c.1107+45A>G||||||,G|intron_variant|MODIFIER|Cfi|Cfi|transcript|NM_001329552.1|protein_coding|10/13|c.1104+45A>G||||||	.	.	19	0	0	0	19,19	0,0	0,0	0,0	47	4	0	0	0,0	0,0	43,47	0,0	FALSE	FALSE
chr3	129868375	.	C	T	.	PASS	145	1	ref	74	1	CC->CT	.	62	60	0	0	0	.	.	14.81	T|intron_variant|MODIFIER|Cfi|Cfi|transcript|NM_007686.3|protein_coding|10/13|c.1107+65C>T||||||,T|intron_variant|MODIFIER|Cfi|Cfi|transcript|NM_001329552.1|protein_coding|10/13|c.1104+65C>T||||||	.	.	15	0	0	0	0,0	15,15	0,0	0,0	47	6	0	0	0,0	0,0	0,0	41,47	FALSE	FALSE
chr3	129868376	.	A	G	.	PASS	145	1	ref	74	1	AA->AG	.	62	60	0	0	0	.	.	14.81	G|intron_variant|MODIFIER|Cfi|Cfi|transcript|NM_007686.3|protein_coding|10/13|c.1107+66A>G||||||,G|intron_variant|MODIFIER|Cfi|Cfi|transcript|NM_001329552.1|protein_coding|10/13|c.1104+66A>G||||||	.	.	15	0	0	0	15,15	0,0	0,0	0,0	47	6	0	0	0,0	0,0	41,47	0,0	FALSE	FALSE
chr3	129868400	.	T	C	.	PASS	206	1	ref	74	1	TT->CT	.	79	60	0	0	0	.	.	19.73	C|intron_variant|MODIFIER|Cfi|Cfi|transcript|NM_007686.3|protein_coding|10/13|c.1108-81T>C||||||,C|intron_variant|MODIFIER|Cfi|Cfi|transcript|NM_001329552.1|protein_coding|10/13|c.1105-81T>C||||||	.	.	15	0	0	0	0,0	0,0	0,0	15,15	64	2	0	0	0,0	62,64	0,0	0,0	FALSE	FALSE
chr3	129868406	.	C	T	.	PASS	220	1	ref	77	1	CC->CT	.	84	60	0	0	0	.	.	19.73	T|intron_variant|MODIFIER|Cfi|Cfi|transcript|NM_007686.3|protein_coding|10/13|c.1108-75C>T||||||,T|intron_variant|MODIFIER|Cfi|Cfi|transcript|NM_001329552.1|protein_coding|10/13|c.1105-75C>T||||||	.	.	16	0	0	0	0,0	16,16	0,0	0,0	68	2	0	0	0,0	0,0	0,0	66,68	FALSE	FALSE
chr3	129868652	.	A	G	.	PASS	177	1	ref	83	1	AA->AG	.	68	60	0	0	0	.	.	19.73	G|intron_variant|MODIFIER|Cfi|Cfi|transcript|NM_007686.3|protein_coding|11/13|c.1211+68A>G||||||,G|intron_variant|MODIFIER|Cfi|Cfi|transcript|NM_001329552.1|protein_coding|11/13|c.1208+68A>G||||||	.	.	18	0	0	0	18,18	0,0	0,0	0,0	50	1	0	0	0,0	0,0	49,50	0,0	FALSE	FALSE
chr3	129868690	.	A	G	.	PASS	85	1	ref	56	1	AA->AG	.	36	60	0	0	0	.	.	19.59	G|intron_variant|MODIFIER|Cfi|Cfi|transcript|NM_007686.3|protein_coding|11/13|c.1211+106A>G||||||,G|intron_variant|MODIFIER|Cfi|Cfi|transcript|NM_001329552.1|protein_coding|11/13|c.1208+106A>G||||||	.	.	9	0	0	0	9,9	0,0	0,0	0,0	27	0	0	0	0,0	0,0	27,27	0,0	FALSE	FALSE
chr3	129868696	.	T	G	.	PASS	53	1	ref	46	1	TT->GT	.	25	60	0	0	0	.	.	19.59	G|intron_variant|MODIFIER|Cfi|Cfi|transcript|NM_007686.3|protein_coding|11/13|c.1211+112T>G||||||,G|intron_variant|MODIFIER|Cfi|Cfi|transcript|NM_001329552.1|protein_coding|11/13|c.1208+112T>G||||||	.	.	6	0	0	0	0,0	0,0	0,0	6,6	19	0	0	0	0,0	0,0	19,19	0,0	FALSE	FALSE
chr3	129873239	.	T	C	.	PASS	59	1	ref	50	1	TT->CT	.	27	60	0	0	0	.	.	19.59	C|intron_variant|MODIFIER|Cfi|Cfi|transcript|NM_007686.3|protein_coding|12/13|c.1489+121T>C||||||,C|intron_variant|MODIFIER|Cfi|Cfi|transcript|NM_001329552.1|protein_coding|12/13|c.1486+121T>C||||||	.	.	7	0	0	0	0,0	0,0	0,0	7,7	20	0	0	0	0,0	20,20	0,0	0,0	FALSE	FALSE
chr3	129874450	.	T	C	.	PASS	192	1	ref	62	1	TT->CT	.	87	60	0	0	0	.	.	19.73	C|upstream_gene_variant|MODIFIER|Pla2g12a|Pla2g12a|transcript|NM_023196.4|protein_coding||c.-4269T>C|||||4156|,C|upstream_gene_variant|MODIFIER|Pla2g12a|Pla2g12a|transcript|NM_001286948.1|protein_coding||c.-4269T>C|||||4156|,C|upstream_gene_variant|MODIFIER|Pla2g12a|Pla2g12a|transcript|NR_104611.1|pseudogene||n.-4156T>C|||||4156|,C|intron_variant|MODIFIER|Cfi|Cfi|transcript|NM_007686.3|protein_coding|13/13|c.1594+60T>C||||||,C|intron_variant|MODIFIER|Cfi|Cfi|transcript|NM_001329552.1|protein_coding|13/13|c.1591+60T>C||||||	.	.	11	0	0	0	0,0	0,0	0,0	11,11	76	1	0	0	0,0	75,76	0,0	0,0	FALSE	FALSE
chr3	129875163	.	T	C	.	PASS	966	1	ref	3070	1	TT->CT	.	339	60	0	0	0	.	.	19.73	C|3_prime_UTR_variant|MODIFIER|Cfi|Cfi|transcript|NM_007686.3|protein_coding|14/14|c.*25T>C|||||25|,C|3_prime_UTR_variant|MODIFIER|Cfi|Cfi|transcript|NM_001329552.1|protein_coding|14/14|c.*25T>C|||||25|,C|upstream_gene_variant|MODIFIER|Pla2g12a|Pla2g12a|transcript|NM_023196.4|protein_coding||c.-3556T>C|||||3443|,C|upstream_gene_variant|MODIFIER|Pla2g12a|Pla2g12a|transcript|NM_001286948.1|protein_coding||c.-3556T>C|||||3443|,C|upstream_gene_variant|MODIFIER|Pla2g12a|Pla2g12a|transcript|NR_104611.1|pseudogene||n.-3443T>C|||||3443|	.	.	232	0	0	0	0,0	0,0	0,0	232,232	107	0	0	0	0,0	107,107	0,0	0,0	FALSE	FALSE
chr3	129875318	.	C	T	.	PASS	40	1	ref	40	1	CC->CT	.	20	60	0	0	0	.	.	14.61	T|3_prime_UTR_variant|MODIFIER|Cfi|Cfi|transcript|NM_007686.3|protein_coding|14/14|c.*180C>T|||||180|,T|3_prime_UTR_variant|MODIFIER|Cfi|Cfi|transcript|NM_001329552.1|protein_coding|14/14|c.*180C>T|||||180|,T|upstream_gene_variant|MODIFIER|Pla2g12a|Pla2g12a|transcript|NM_023196.4|protein_coding||c.-3401C>T|||||3288|,T|upstream_gene_variant|MODIFIER|Pla2g12a|Pla2g12a|transcript|NM_001286948.1|protein_coding||c.-3401C>T|||||3288|,T|upstream_gene_variant|MODIFIER|Pla2g12a|Pla2g12a|transcript|NR_104611.1|pseudogene||n.-3288C>T|||||3288|	.	.	10	0	0	0	0,0	10,10	0,0	0,0	10	0	0	0	0,0	0,0	0,0	10,10	FALSE	FALSE
chr3	129878790	.	T	C	.	PASS	42	1	ref	39	1	TT->CT	.	21	60	0	0	0	.	.	15.46	C|synonymous_variant|LOW|Pla2g12a|Pla2g12a|transcript|NM_023196.4|protein_coding|1/4|c.72T>C|p.Arg24Arg|185/1561|72/579|24/192||,C|synonymous_variant|LOW|Pla2g12a|Pla2g12a|transcript|NM_001286948.1|protein_coding|1/4|c.72T>C|p.Arg24Arg|185/1630|72/480|24/159||,C|upstream_gene_variant|MODIFIER|Pla2g12a|Pla2g12a|transcript|NM_183423.3|protein_coding||c.-2407T>C|||||2394|,C|downstream_gene_variant|MODIFIER|Cfi|Cfi|transcript|NM_007686.3|protein_coding||c.*3652T>C|||||3458|,C|downstream_gene_variant|MODIFIER|Cfi|Cfi|transcript|NM_001329552.1|protein_coding||c.*3652T>C|||||3458|,C|non_coding_transcript_exon_variant|MODIFIER|Pla2g12a|Pla2g12a|transcript|NR_104611.1|pseudogene|1/5|n.185T>C||||||	.	.	4	0	0	0	0,0	0,0	0,0	4,4	17	0	0	0	0,0	17,17	0,0	0,0	FALSE	FALSE
chr3	129881092	.	C	T	.	PASS	83	1	ref	42	1	CC->CT	.	36	60	0	0	0	.	.	17.31	T|upstream_gene_variant|MODIFIER|Pla2g12a|Pla2g12a|transcript|NM_183423.3|protein_coding||c.-105C>T|||||92|,T|intron_variant|MODIFIER|Pla2g12a|Pla2g12a|transcript|NM_023196.4|protein_coding|1/3|c.217+2157C>T||||||,T|intron_variant|MODIFIER|Pla2g12a|Pla2g12a|transcript|NM_001286948.1|protein_coding|1/3|c.217+2157C>T||||||,T|intron_variant|MODIFIER|Pla2g12a|Pla2g12a|transcript|NR_104611.1|pseudogene|1/4|n.330+2157C>T||||||	.	.	4	0	0	0	0,0	4,5	0,0	0,0	31	0	0	0	0,0	0,0	0,0	31,31	FALSE	FALSE
chr3	129888676	.	G	C	.	PASS	24	1	ref	24	1	GG->CG	.	16	60	0	0	0	.	.	7.46	C|intron_variant|MODIFIER|Pla2g12a|Pla2g12a|transcript|NM_023196.4|protein_coding|1/3|c.218-205G>C||||||,C|intron_variant|MODIFIER|Pla2g12a|Pla2g12a|transcript|NM_001286948.1|protein_coding|1/3|c.218-205G>C||||||,C|intron_variant|MODIFIER|Pla2g12a|Pla2g12a|transcript|NR_104611.1|pseudogene|1/4|n.331-205G>C||||||,C|intron_variant|MODIFIER|Pla2g12a|Pla2g12a|transcript|NM_183423.3|protein_coding|1/3|c.101-205G>C||||||	.	.	9	0	0	0	0,0	0,0	9,9	0,0	5	0	0	0	0,0	5,7	0,0	0,0	FALSE	FALSE
chr3	129888679	.	C	T	.	PASS	30	1	ref	30	1	CC->CT	.	18	60	0	0	0	.	.	14.02	T|intron_variant|MODIFIER|Pla2g12a|Pla2g12a|transcript|NM_023196.4|protein_coding|1/3|c.218-202C>T||||||,T|intron_variant|MODIFIER|Pla2g12a|Pla2g12a|transcript|NM_001286948.1|protein_coding|1/3|c.218-202C>T||||||,T|intron_variant|MODIFIER|Pla2g12a|Pla2g12a|transcript|NR_104611.1|pseudogene|1/4|n.331-202C>T||||||,T|intron_variant|MODIFIER|Pla2g12a|Pla2g12a|transcript|NM_183423.3|protein_coding|1/3|c.101-202C>T||||||	.	.	11	0	0	0	0,0	11,11	0,0	0,0	5	0	0	0	0,0	0,0	0,0	5,7	FALSE	FALSE
chr3	129888680	.	A	G	.	PASS	35	1	ref	35	1	AA->AG	.	20	60	0	0	0	.	.	14.42	G|intron_variant|MODIFIER|Pla2g12a|Pla2g12a|transcript|NM_023196.4|protein_coding|1/3|c.218-201A>G||||||,G|intron_variant|MODIFIER|Pla2g12a|Pla2g12a|transcript|NM_001286948.1|protein_coding|1/3|c.218-201A>G||||||,G|intron_variant|MODIFIER|Pla2g12a|Pla2g12a|transcript|NR_104611.1|pseudogene|1/4|n.331-201A>G||||||,G|intron_variant|MODIFIER|Pla2g12a|Pla2g12a|transcript|NM_183423.3|protein_coding|1/3|c.101-201A>G||||||	.	.	11	0	0	0	11,11	0,0	0,0	0,0	7	0	0	0	0,0	0,0	7,9	0,0	FALSE	FALSE
chr3	129888766	.	T	G	.	PASS	339	1	ref	3070	1	TT->GT	.	124	60	0	0	0	.	.	19.73	G|intron_variant|MODIFIER|Pla2g12a|Pla2g12a|transcript|NM_023196.4|protein_coding|1/3|c.218-115T>G||||||,G|intron_variant|MODIFIER|Pla2g12a|Pla2g12a|transcript|NM_001286948.1|protein_coding|1/3|c.218-115T>G||||||,G|intron_variant|MODIFIER|Pla2g12a|Pla2g12a|transcript|NR_104611.1|pseudogene|1/4|n.331-115T>G||||||,G|intron_variant|MODIFIER|Pla2g12a|Pla2g12a|transcript|NM_183423.3|protein_coding|1/3|c.101-115T>G||||||	.	.	80	0	0	0	0,0	0,0	0,0	80,80	42	1	0	0	0,0	0,0	41,44	0,0	FALSE	FALSE
chr3	129888791	.	C	G	.	PASS	486	1	ref	3070	1	CC->CG	.	175	60	0	0	0	.	.	19.73	G|intron_variant|MODIFIER|Pla2g12a|Pla2g12a|transcript|NM_023196.4|protein_coding|1/3|c.218-90C>G||||||,G|intron_variant|MODIFIER|Pla2g12a|Pla2g12a|transcript|NM_001286948.1|protein_coding|1/3|c.218-90C>G||||||,G|intron_variant|MODIFIER|Pla2g12a|Pla2g12a|transcript|NR_104611.1|pseudogene|1/4|n.331-90C>G||||||,G|intron_variant|MODIFIER|Pla2g12a|Pla2g12a|transcript|NM_183423.3|protein_coding|1/3|c.101-90C>G||||||	.	.	117	3	0	0	0,0	114,117	0,0	0,0	56	0	0	0	0,0	0,0	55,57	1,1	FALSE	FALSE
chr3	129888843	.	A	T	.	PASS	1061	1	ref	3070	1	AA->AT	.	364	60	0	0	0	.	.	19.73	T|intron_variant|MODIFIER|Pla2g12a|Pla2g12a|transcript|NM_023196.4|protein_coding|1/3|c.218-38A>T||||||,T|intron_variant|MODIFIER|Pla2g12a|Pla2g12a|transcript|NM_001286948.1|protein_coding|1/3|c.218-38A>T||||||,T|intron_variant|MODIFIER|Pla2g12a|Pla2g12a|transcript|NR_104611.1|pseudogene|1/4|n.331-38A>T||||||,T|intron_variant|MODIFIER|Pla2g12a|Pla2g12a|transcript|NM_183423.3|protein_coding|1/3|c.101-38A>T||||||	.	.	236	0	0	0	236,237	0,0	0,0	0,0	127	1	0	0	0,0	0,0	0,0	126,127	FALSE	FALSE
chr3	129888866	.	T	A	.	PASS	32	1	ref	32	1	TT->AT	.	494	60	0	0.68	0	.	.	7.8	A|intron_variant|MODIFIER|Pla2g12a|Pla2g12a|transcript|NM_023196.4|protein_coding|1/3|c.218-15T>A||||||,A|intron_variant|MODIFIER|Pla2g12a|Pla2g12a|transcript|NM_001286948.1|protein_coding|1/3|c.218-15T>A||||||,A|intron_variant|MODIFIER|Pla2g12a|Pla2g12a|transcript|NR_104611.1|pseudogene|1/4|n.331-15T>A||||||,A|intron_variant|MODIFIER|Pla2g12a|Pla2g12a|transcript|NM_183423.3|protein_coding|1/3|c.101-15T>A||||||	.	.	332	1	0	0	0,0	0,0	1,1	330,332	161	0	0	0	5,5	0,0	0,0	156,156	FALSE	FALSE
chr3	129888939	.	G	T	.	PASS	2006	1	ref	3070	1	GG->GT	.	703	60	0	0	0	.	.	19.73	T|synonymous_variant|LOW|Pla2g12a|Pla2g12a|transcript|NM_023196.4|protein_coding|2/4|c.276G>T|p.Ser92Ser|389/1561|276/579|92/192||,T|synonymous_variant|LOW|Pla2g12a|Pla2g12a|transcript|NM_001286948.1|protein_coding|2/4|c.276G>T|p.Ser92Ser|389/1630|276/480|92/159||,T|synonymous_variant|LOW|Pla2g12a|Pla2g12a|transcript|NM_183423.3|protein_coding|2/4|c.159G>T|p.Ser53Ser|172/1344|159/462|53/153||,T|non_coding_transcript_exon_variant|MODIFIER|Pla2g12a|Pla2g12a|transcript|NR_104611.1|pseudogene|2/5|n.389G>T||||||	.	.	458	1	0	0	0,0	0,0	457,460	0,0	243	1	0	0	0,0	0,0	0,0	242,243	FALSE	FALSE
chr3	129889029	.	C	T	.	PASS	1069	1	ref	3070	1	CC->CT	.	366	60	0	0	0	.	.	19.73	T|intron_variant|MODIFIER|Pla2g12a|Pla2g12a|transcript|NM_023196.4|protein_coding|2/3|c.294+72C>T||||||,T|intron_variant|MODIFIER|Pla2g12a|Pla2g12a|transcript|NM_001286948.1|protein_coding|2/3|c.294+72C>T||||||,T|intron_variant|MODIFIER|Pla2g12a|Pla2g12a|transcript|NR_104611.1|pseudogene|2/4|n.407+72C>T||||||,T|intron_variant|MODIFIER|Pla2g12a|Pla2g12a|transcript|NM_183423.3|protein_coding|2/3|c.177+72C>T||||||	.	.	224	0	0	0	0,0	224,225	0,0	0,0	141	1	0	0	0,0	0,0	0,0	140,141	FALSE	FALSE
chr3	129889039	.	T	A	.	PASS	895	1	ref	3070	1	TT->AT	.	307	60	0	0	0	.	.	19.73	A|intron_variant|MODIFIER|Pla2g12a|Pla2g12a|transcript|NM_023196.4|protein_coding|2/3|c.294+82T>A||||||,A|intron_variant|MODIFIER|Pla2g12a|Pla2g12a|transcript|NM_001286948.1|protein_coding|2/3|c.294+82T>A||||||,A|intron_variant|MODIFIER|Pla2g12a|Pla2g12a|transcript|NR_104611.1|pseudogene|2/4|n.407+82T>A||||||,A|intron_variant|MODIFIER|Pla2g12a|Pla2g12a|transcript|NM_183423.3|protein_coding|2/3|c.177+82T>A||||||	.	.	193	0	0	0	0,0	0,0	0,0	193,194	113	0	0	0	113,113	0,0	0,0	0,0	FALSE	FALSE
chr3	129889081	.	G	A	.	PASS	366	1	ref	3070	1	GG->AG	.	131	60	0	0	0	.	.	19.73	A|intron_variant|MODIFIER|Pla2g12a|Pla2g12a|transcript|NM_023196.4|protein_coding|2/3|c.294+124G>A||||||,A|intron_variant|MODIFIER|Pla2g12a|Pla2g12a|transcript|NM_001286948.1|protein_coding|2/3|c.294+124G>A||||||,A|intron_variant|MODIFIER|Pla2g12a|Pla2g12a|transcript|NR_104611.1|pseudogene|2/4|n.407+124G>A||||||,A|intron_variant|MODIFIER|Pla2g12a|Pla2g12a|transcript|NM_183423.3|protein_coding|2/3|c.177+124G>A||||||	.	.	84	0	0	0	0,0	0,0	84,84	0,0	47	1	0	0	46,47	0,0	0,0	0,0	FALSE	FALSE
chr3	129889090	.	A	G	.	PASS	297	1	ref	3070	1	AA->AG	.	108	60	0	0	0	.	.	19.73	G|intron_variant|MODIFIER|Pla2g12a|Pla2g12a|transcript|NM_023196.4|protein_coding|2/3|c.294+133A>G||||||,G|intron_variant|MODIFIER|Pla2g12a|Pla2g12a|transcript|NM_001286948.1|protein_coding|2/3|c.294+133A>G||||||,G|intron_variant|MODIFIER|Pla2g12a|Pla2g12a|transcript|NR_104611.1|pseudogene|2/4|n.407+133A>G||||||,G|intron_variant|MODIFIER|Pla2g12a|Pla2g12a|transcript|NM_183423.3|protein_coding|2/3|c.177+133A>G||||||	.	.	64	0	0	0	64,64	0,0	0,0	0,0	44	1	0	0	0,0	0,0	43,43	0,1	FALSE	FALSE
chr3	129889093	.	A	G	.	PASS	284	1	ref	3070	1	AA->AG	.	104	60	0	0	0	.	.	19.73	G|intron_variant|MODIFIER|Pla2g12a|Pla2g12a|transcript|NM_023196.4|protein_coding|2/3|c.294+136A>G||||||,G|intron_variant|MODIFIER|Pla2g12a|Pla2g12a|transcript|NM_001286948.1|protein_coding|2/3|c.294+136A>G||||||,G|intron_variant|MODIFIER|Pla2g12a|Pla2g12a|transcript|NR_104611.1|pseudogene|2/4|n.407+136A>G||||||,G|intron_variant|MODIFIER|Pla2g12a|Pla2g12a|transcript|NM_183423.3|protein_coding|2/3|c.177+136A>G||||||	.	.	62	0	0	0	62,62	0,0	0,0	0,0	42	1	0	0	0,0	0,0	41,41	0,1	FALSE	FALSE
chr3	129889131	.	G	T	.	PASS	133	1	ref	118	1	GG->GT	.	53	60	0	0	0	.	.	19.69	T|intron_variant|MODIFIER|Pla2g12a|Pla2g12a|transcript|NM_023196.4|protein_coding|2/3|c.294+174G>T||||||,T|intron_variant|MODIFIER|Pla2g12a|Pla2g12a|transcript|NM_001286948.1|protein_coding|2/3|c.294+174G>T||||||,T|intron_variant|MODIFIER|Pla2g12a|Pla2g12a|transcript|NR_104611.1|pseudogene|2/4|n.407+174G>T||||||,T|intron_variant|MODIFIER|Pla2g12a|Pla2g12a|transcript|NM_183423.3|protein_coding|2/3|c.177+174G>T||||||	.	.	30	0	0	0	0,0	0,0	30,30	0,0	23	1	0	0	0,0	0,0	0,0	22,23	FALSE	FALSE
chr3	129890220	.	A	G	.	PASS	159	1	ref	94	1	AA->AG	.	62	60	0	0	0	.	.	19.73	G|intron_variant|MODIFIER|Pla2g12a|Pla2g12a|transcript|NM_023196.4|protein_coding|2/3|c.295-48A>G||||||,G|intron_variant|MODIFIER|Pla2g12a|Pla2g12a|transcript|NM_001286948.1|protein_coding|2/3|c.295-48A>G||||||,G|intron_variant|MODIFIER|Pla2g12a|Pla2g12a|transcript|NR_104611.1|pseudogene|2/4|n.408-48A>G||||||,G|intron_variant|MODIFIER|Pla2g12a|Pla2g12a|transcript|NM_183423.3|protein_coding|2/3|c.178-48A>G||||||	.	.	22	0	0	0	22,22	0,0	0,0	0,0	40	1	0	0	0,0	0,0	39,40	0,0	FALSE	FALSE
chr3	129890251	.	C	T	.	PASS	183	1	ref	100	1	CC->CT	.	70	60	0	0	0	.	.	19.73	T|intron_variant|MODIFIER|Pla2g12a|Pla2g12a|transcript|NM_023196.4|protein_coding|2/3|c.295-17C>T||||||,T|intron_variant|MODIFIER|Pla2g12a|Pla2g12a|transcript|NM_001286948.1|protein_coding|2/3|c.295-17C>T||||||,T|intron_variant|MODIFIER|Pla2g12a|Pla2g12a|transcript|NR_104611.1|pseudogene|2/4|n.408-17C>T||||||,T|intron_variant|MODIFIER|Pla2g12a|Pla2g12a|transcript|NM_183423.3|protein_coding|2/3|c.178-17C>T||||||	.	.	24	0	0	0	0,0	24,24	0,0	0,0	46	1	0	0	0,0	0,0	0,0	45,46	FALSE	FALSE
chr3	129890252	.	C	T	.	PASS	189	1	ref	100	1	CC->CT	.	72	60	0	0	0	.	.	19.73	T|intron_variant|MODIFIER|Pla2g12a|Pla2g12a|transcript|NM_023196.4|protein_coding|2/3|c.295-16C>T||||||,T|intron_variant|MODIFIER|Pla2g12a|Pla2g12a|transcript|NM_001286948.1|protein_coding|2/3|c.295-16C>T||||||,T|intron_variant|MODIFIER|Pla2g12a|Pla2g12a|transcript|NR_104611.1|pseudogene|2/4|n.408-16C>T||||||,T|intron_variant|MODIFIER|Pla2g12a|Pla2g12a|transcript|NM_183423.3|protein_coding|2/3|c.178-16C>T||||||	.	.	24	0	0	0	0,0	24,24	0,0	0,0	48	1	0	0	0,0	0,0	0,0	47,48	FALSE	FALSE
chr3	129890324	.	C	T	.	PASS	210	1	ref	82	1	CC->CT	.	86	59.83	0	0	0	.	.	16.08	T|synonymous_variant|LOW|Pla2g12a|Pla2g12a|transcript|NM_023196.4|protein_coding|3/4|c.351C>T|p.Tyr117Tyr|464/1561|351/579|117/192||,T|synonymous_variant|LOW|Pla2g12a|Pla2g12a|transcript|NM_001286948.1|protein_coding|3/4|c.351C>T|p.Tyr117Tyr|464/1630|351/480|117/159||,T|synonymous_variant|LOW|Pla2g12a|Pla2g12a|transcript|NM_183423.3|protein_coding|3/4|c.234C>T|p.Tyr78Tyr|247/1344|234/462|78/153||,T|non_coding_transcript_exon_variant|MODIFIER|Pla2g12a|Pla2g12a|transcript|NR_104611.1|pseudogene|3/5|n.464C>T||||||	.	.	19	1	0	0	0,0	18,19	0,0	0,0	66	6	0	0	0,0	0,0	0,0	60,67	FALSE	FALSE
chr3	129890379	.	T	C	.	PASS	59	1	ref	58	1	TT->CT	.	61	60	0	2.01	0	.	.	11.11	C|missense_variant|MODERATE|Pla2g12a|Pla2g12a|transcript|NM_023196.4|protein_coding|3/4|c.406T>C|p.Ser136Pro|519/1561|406/579|136/192||,C|missense_variant|MODERATE|Pla2g12a|Pla2g12a|transcript|NM_001286948.1|protein_coding|3/4|c.406T>C|p.Ser136Pro|519/1630|406/480|136/159||,C|missense_variant|MODERATE|Pla2g12a|Pla2g12a|transcript|NM_183423.3|protein_coding|3/4|c.289T>C|p.Ser97Pro|302/1344|289/462|97/153||,C|non_coding_transcript_exon_variant|MODIFIER|Pla2g12a|Pla2g12a|transcript|NR_104611.1|pseudogene|3/5|n.519T>C||||||	.	.	11	0	0	0	0,0	0,0	0,0	11,12	49	0	0	0	0,0	6,6	0,0	43,43	FALSE	TRUE
chr3	129890540	.	T	C	.	PASS	22	1	ref	22	1	TT->CT	.	14	60	0	0	0	.	.	7.17	C|intron_variant|MODIFIER|Pla2g12a|Pla2g12a|transcript|NM_023196.4|protein_coding|3/3|c.460+107T>C||||||,C|intron_variant|MODIFIER|Pla2g12a|Pla2g12a|transcript|NM_001286948.1|protein_coding|3/3|c.460+107T>C||||||,C|intron_variant|MODIFIER|Pla2g12a|Pla2g12a|transcript|NR_104611.1|pseudogene|3/4|n.573+107T>C||||||,C|intron_variant|MODIFIER|Pla2g12a|Pla2g12a|transcript|NM_183423.3|protein_coding|3/3|c.343+107T>C||||||	.	.	4	0	0	0	0,0	0,0	0,0	4,4	10	0	0	0	0,0	10,10	0,0	0,0	FALSE	FALSE
chr3	129894729	.	T	G	.	PASS	62	1	ref	47	1	TT->GT	.	29	60	0	0	0	.	.	19.59	G|intron_variant|MODIFIER|Pla2g12a|Pla2g12a|transcript|NM_023196.4|protein_coding|3/3|c.461-109T>G||||||,G|intron_variant|MODIFIER|Pla2g12a|Pla2g12a|transcript|NM_001286948.1|protein_coding|3/3|c.461-40T>G||||||,G|intron_variant|MODIFIER|Pla2g12a|Pla2g12a|transcript|NR_104611.1|pseudogene|4/4|n.732-109T>G||||||,G|intron_variant|MODIFIER|Pla2g12a|Pla2g12a|transcript|NM_183423.3|protein_coding|3/3|c.344-109T>G||||||	.	.	6	0	0	0	0,0	0,0	0,0	6,6	22	0	0	0	0,0	0,0	22,23	0,0	FALSE	FALSE
chr3	129894736	.	T	C	.	PASS	65	1	ref	47	1	TT->CT	.	30	60	0	0	0	.	.	19.59	C|intron_variant|MODIFIER|Pla2g12a|Pla2g12a|transcript|NM_023196.4|protein_coding|3/3|c.461-102T>C||||||,C|intron_variant|MODIFIER|Pla2g12a|Pla2g12a|transcript|NM_001286948.1|protein_coding|3/3|c.461-33T>C||||||,C|intron_variant|MODIFIER|Pla2g12a|Pla2g12a|transcript|NR_104611.1|pseudogene|4/4|n.732-102T>C||||||,C|intron_variant|MODIFIER|Pla2g12a|Pla2g12a|transcript|NM_183423.3|protein_coding|3/3|c.344-102T>C||||||	.	.	6	0	0	0	0,0	0,0	0,0	6,6	23	0	0	0	0,0	23,24	0,0	0,0	FALSE	FALSE
chr3	129894994	.	C	T	.	PASS	180	1	ref	115	1	CC->CT	.	69	60	0	0	0	.	.	19.73	T|3_prime_UTR_variant|MODIFIER|Pla2g12a|Pla2g12a|transcript|NM_023196.4|protein_coding|4/4|c.*38C>T|||||38|,T|3_prime_UTR_variant|MODIFIER|Pla2g12a|Pla2g12a|transcript|NM_001286948.1|protein_coding|4/4|c.*206C>T|||||206|,T|3_prime_UTR_variant|MODIFIER|Pla2g12a|Pla2g12a|transcript|NM_183423.3|protein_coding|4/4|c.*38C>T|||||38|,T|non_coding_transcript_exon_variant|MODIFIER|Pla2g12a|Pla2g12a|transcript|NR_104611.1|pseudogene|5/5|n.888C>T||||||	.	.	29	0	0	0	0,0	29,30	0,0	0,0	39	0	0	0	0,0	0,0	0,0	39,39	FALSE	FALSE
chr3	129895012	.	C	G	.	PASS	156	1	ref	106	1	CC->CG	.	61	60	0	0	0	.	.	19.73	G|3_prime_UTR_variant|MODIFIER|Pla2g12a|Pla2g12a|transcript|NM_023196.4|protein_coding|4/4|c.*56C>G|||||56|,G|3_prime_UTR_variant|MODIFIER|Pla2g12a|Pla2g12a|transcript|NM_001286948.1|protein_coding|4/4|c.*224C>G|||||224|,G|3_prime_UTR_variant|MODIFIER|Pla2g12a|Pla2g12a|transcript|NM_183423.3|protein_coding|4/4|c.*56C>G|||||56|,G|non_coding_transcript_exon_variant|MODIFIER|Pla2g12a|Pla2g12a|transcript|NR_104611.1|pseudogene|5/5|n.906C>G||||||	.	.	26	0	0	0	0,0	26,27	0,0	0,0	34	0	0	0	0,0	0,0	34,34	0,0	FALSE	FALSE
chr3	129895050	.	T	C	.	PASS	86	1	ref	74	1	TT->CT	.	37	60	0	0	0	.	.	19.69	C|3_prime_UTR_variant|MODIFIER|Pla2g12a|Pla2g12a|transcript|NM_023196.4|protein_coding|4/4|c.*94T>C|||||94|,C|3_prime_UTR_variant|MODIFIER|Pla2g12a|Pla2g12a|transcript|NM_001286948.1|protein_coding|4/4|c.*262T>C|||||262|,C|3_prime_UTR_variant|MODIFIER|Pla2g12a|Pla2g12a|transcript|NM_183423.3|protein_coding|4/4|c.*94T>C|||||94|,C|non_coding_transcript_exon_variant|MODIFIER|Pla2g12a|Pla2g12a|transcript|NR_104611.1|pseudogene|5/5|n.944T>C||||||	.	.	15	0	0	0	0,0	0,0	0,0	15,15	22	1	0	0	0,0	21,22	0,0	0,0	FALSE	FALSE
chr3	129895053	.	C	T	.	PASS	83	1	ref	73	1	CC->CT	.	36	60	0	0	0	.	.	19.69	T|3_prime_UTR_variant|MODIFIER|Pla2g12a|Pla2g12a|transcript|NM_023196.4|protein_coding|4/4|c.*97C>T|||||97|,T|3_prime_UTR_variant|MODIFIER|Pla2g12a|Pla2g12a|transcript|NM_001286948.1|protein_coding|4/4|c.*265C>T|||||265|,T|3_prime_UTR_variant|MODIFIER|Pla2g12a|Pla2g12a|transcript|NM_183423.3|protein_coding|4/4|c.*97C>T|||||97|,T|non_coding_transcript_exon_variant|MODIFIER|Pla2g12a|Pla2g12a|transcript|NR_104611.1|pseudogene|5/5|n.947C>T||||||	.	.	15	0	0	0	0,0	15,15	0,0	0,0	21	1	0	0	0,0	0,0	0,0	20,21	FALSE	FALSE
chr3	129906168	.	A	C	.	PASS	64	1	ref	36	1	AA->AC	.	36	60	0	0	0	.	.	15.23	C|intron_variant|MODIFIER|Casp6|Casp6|transcript|NM_009811.4|protein_coding|3/6|c.179+116A>C||||||	.	.	2	0	0	0	2,2	0,0	0,0	0,0	32	0	0	0	0,0	32,34	0,0	0,0	FALSE	FALSE
chr3	129910468	.	G	T	.	PASS	94	1	ref	77	1	GG->GT	.	39	60	0	0	0	.	.	19.73	T|downstream_gene_variant|MODIFIER|Ccdc109b|Ccdc109b|transcript|NM_025779.3|protein_coding||c.*4641C>A|||||4492|,T|downstream_gene_variant|MODIFIER|Ccdc109b|Ccdc109b|transcript|NM_001293644.1|protein_coding||c.*5275C>A|||||4492|,T|intron_variant|MODIFIER|Casp6|Casp6|transcript|NM_009811.4|protein_coding|4/6|c.257-55G>T||||||	.	.	16	0	0	0	0,0	0,0	16,16	0,0	23	0	0	0	0,0	0,0	0,0	23,23	FALSE	FALSE
chr3	129910506	.	C	T	.	PASS	133	1	ref	68	1	CC->CT	.	53	60	0	0	0	.	.	19.73	T|downstream_gene_variant|MODIFIER|Ccdc109b|Ccdc109b|transcript|NM_025779.3|protein_coding||c.*4603G>A|||||4454|,T|downstream_gene_variant|MODIFIER|Ccdc109b|Ccdc109b|transcript|NM_001293644.1|protein_coding||c.*5237G>A|||||4454|,T|intron_variant|MODIFIER|Casp6|Casp6|transcript|NM_009811.4|protein_coding|4/6|c.257-17C>T||||||	.	.	13	0	0	0	0,0	13,13	0,0	0,0	40	1	0	0	0,0	0,0	0,0	39,40	FALSE	FALSE
chr3	129910507	.	C	T	.	PASS	133	1	ref	68	1	CC->CT	.	53	60	0	0	0	.	.	19.73	T|downstream_gene_variant|MODIFIER|Ccdc109b|Ccdc109b|transcript|NM_025779.3|protein_coding||c.*4602G>A|||||4453|,T|downstream_gene_variant|MODIFIER|Ccdc109b|Ccdc109b|transcript|NM_001293644.1|protein_coding||c.*5236G>A|||||4453|,T|intron_variant|MODIFIER|Casp6|Casp6|transcript|NM_009811.4|protein_coding|4/6|c.257-16C>T||||||	.	.	13	0	0	0	0,0	13,13	0,0	0,0	40	1	0	0	0,0	0,0	0,0	39,40	FALSE	FALSE
chr3	129910578	.	T	C	.	PASS	234	1	ref	88	1	TT->CT	.	86	60	0	0	0	.	.	19.73	C|synonymous_variant|LOW|Casp6|Casp6|transcript|NM_009811.4|protein_coding|5/7|c.312T>C|p.His104His|417/1475|312/831|104/276||,C|downstream_gene_variant|MODIFIER|Ccdc109b|Ccdc109b|transcript|NM_025779.3|protein_coding||c.*4531A>G|||||4382|,C|downstream_gene_variant|MODIFIER|Ccdc109b|Ccdc109b|transcript|NM_001293644.1|protein_coding||c.*5165A>G|||||4382|	.	.	20	0	0	0	0,0	0,0	0,0	20,20	66	0	0	0	0,0	66,66	0,0	0,0	FALSE	FALSE
chr3	129910656	.	G	A	.	PASS	360	1	ref	3070	1	GG->AG	.	128	60	0	0	0	.	.	19.73	A|synonymous_variant|LOW|Casp6|Casp6|transcript|NM_009811.4|protein_coding|5/7|c.390G>A|p.Lys130Lys|495/1475|390/831|130/276||,A|downstream_gene_variant|MODIFIER|Ccdc109b|Ccdc109b|transcript|NM_025779.3|protein_coding||c.*4453C>T|||||4304|,A|downstream_gene_variant|MODIFIER|Ccdc109b|Ccdc109b|transcript|NM_001293644.1|protein_coding||c.*5087C>T|||||4304|	.	.	45	0	0	0	0,0	0,0	45,45	0,0	83	0	0	0	83,83	0,0	0,0	0,0	FALSE	FALSE
chr3	129912067	.	C	T	.	PASS	22	1	ref	22	1	CC->CT	.	14	60	0	0	0	.	.	7.36	T|downstream_gene_variant|MODIFIER|Ccdc109b|Ccdc109b|transcript|NM_025779.3|protein_coding||c.*3042G>A|||||2893|,T|downstream_gene_variant|MODIFIER|Ccdc109b|Ccdc109b|transcript|NM_001293644.1|protein_coding||c.*3676G>A|||||2893|,T|intron_variant|MODIFIER|Casp6|Casp6|transcript|NM_009811.4|protein_coding|5/6|c.433-51C>T||||||	.	.	2	0	0	0	0,0	2,2	0,0	0,0	12	0	0	0	0,0	0,0	0,0	12,12	FALSE	FALSE
chr3	129912096	.	C	T	.	PASS	31	1	ref	29	1	CC->CT	.	17	60	0	0	0	.	.	14.75	T|downstream_gene_variant|MODIFIER|Ccdc109b|Ccdc109b|transcript|NM_025779.3|protein_coding||c.*3013G>A|||||2864|,T|downstream_gene_variant|MODIFIER|Ccdc109b|Ccdc109b|transcript|NM_001293644.1|protein_coding||c.*3647G>A|||||2864|,T|intron_variant|MODIFIER|Casp6|Casp6|transcript|NM_009811.4|protein_coding|5/6|c.433-22C>T||||||	.	.	2	0	0	0	0,0	2,2	0,0	0,0	15	0	0	0	0,0	0,0	0,0	15,15	FALSE	FALSE
chr3	129912100	.	C	T	.	PASS	31	1	ref	29	1	CC->CT	.	17	60	0	0	0	.	.	14.75	T|downstream_gene_variant|MODIFIER|Ccdc109b|Ccdc109b|transcript|NM_025779.3|protein_coding||c.*3009G>A|||||2860|,T|downstream_gene_variant|MODIFIER|Ccdc109b|Ccdc109b|transcript|NM_001293644.1|protein_coding||c.*3643G>A|||||2860|,T|intron_variant|MODIFIER|Casp6|Casp6|transcript|NM_009811.4|protein_coding|5/6|c.433-18C>T||||||	.	.	2	0	0	0	0,0	2,2	0,0	0,0	15	0	0	0	0,0	0,0	0,0	15,15	FALSE	FALSE
chr3	129912129	.	T	C	.	PASS	39	1	ref	36	1	TT->CT	.	20	60	0	0	0	.	.	15.23	C|synonymous_variant|LOW|Casp6|Casp6|transcript|NM_009811.4|protein_coding|6/7|c.444T>C|p.Gly148Gly|549/1475|444/831|148/276||,C|downstream_gene_variant|MODIFIER|Ccdc109b|Ccdc109b|transcript|NM_025779.3|protein_coding||c.*2980A>G|||||2831|,C|downstream_gene_variant|MODIFIER|Ccdc109b|Ccdc109b|transcript|NM_001293644.1|protein_coding||c.*3614A>G|||||2831|	.	.	3	0	0	0	0,0	0,0	0,0	3,3	17	0	0	0	0,0	17,17	0,0	0,0	FALSE	FALSE
chr3	129912147	.	C	T	.	PASS	48	1	ref	41	1	CC->CT	.	24	60	0	0	0	.	.	17.29	T|synonymous_variant|LOW|Casp6|Casp6|transcript|NM_009811.4|protein_coding|6/7|c.462C>T|p.Pro154Pro|567/1475|462/831|154/276||,T|downstream_gene_variant|MODIFIER|Ccdc109b|Ccdc109b|transcript|NM_025779.3|protein_coding||c.*2962G>A|||||2813|,T|downstream_gene_variant|MODIFIER|Ccdc109b|Ccdc109b|transcript|NM_001293644.1|protein_coding||c.*3596G>A|||||2813|	.	.	4	0	0	0	0,0	4,4	0,0	0,0	20	1	0	0	0,0	0,0	0,0	19,20	FALSE	FALSE
chr3	129912163	.	A	G	.	PASS	74	1	ref	62	1	AA->AG	.	32	60	0	0	0	.	.	19.73	G|missense_variant|MODERATE|Casp6|Casp6|transcript|NM_009811.4|protein_coding|6/7|c.478A>G|p.Met160Val|583/1475|478/831|160/276||,G|downstream_gene_variant|MODIFIER|Ccdc109b|Ccdc109b|transcript|NM_025779.3|protein_coding||c.*2946T>C|||||2797|,G|downstream_gene_variant|MODIFIER|Ccdc109b|Ccdc109b|transcript|NM_001293644.1|protein_coding||c.*3580T>C|||||2797|	.	.	11	0	0	0	11,11	0,0	0,0	0,0	21	0	0	0	0,0	0,0	21,21	0,0	FALSE	TRUE
chr3	129912219	.	C	T	.	PASS	92	1	ref	59	1	CC->CT	.	38	60	0	0	0	.	.	19.73	T|synonymous_variant|LOW|Casp6|Casp6|transcript|NM_009811.4|protein_coding|6/7|c.534C>T|p.Ser178Ser|639/1475|534/831|178/276||,T|downstream_gene_variant|MODIFIER|Ccdc109b|Ccdc109b|transcript|NM_025779.3|protein_coding||c.*2890G>A|||||2741|,T|downstream_gene_variant|MODIFIER|Ccdc109b|Ccdc109b|transcript|NM_001293644.1|protein_coding||c.*3524G>A|||||2741|	.	.	10	0	0	0	0,0	10,10	0,0	0,0	28	0	0	0	0,0	0,0	0,0	28,28	FALSE	FALSE
chr3	129914963	.	G	T	.	PASS	37	1	ref	36	1	GG->GT	.	19	60	0	0	0	.	.	14.42	T|3_prime_UTR_variant|MODIFIER|Ccdc109b|Ccdc109b|transcript|NM_025779.3|protein_coding|8/8|c.*146C>A|||||146|,T|3_prime_UTR_variant|MODIFIER|Ccdc109b|Ccdc109b|transcript|NM_001293644.1|protein_coding|7/7|c.*264C>A|||||780|,T|downstream_gene_variant|MODIFIER|Casp6|Casp6|transcript|NM_009811.4|protein_coding||c.*1390G>T|||||851|	.	.	6	0	0	0	0,0	0,0	6,6	0,0	13	0	0	0	0,0	0,0	0,0	13,13	FALSE	FALSE
chr3	129915053	.	A	G	.	PASS	159	1	ref	83	1	AA->AG	.	61	60	0	0	0	.	.	19.73	G|3_prime_UTR_variant|MODIFIER|Ccdc109b|Ccdc109b|transcript|NM_025779.3|protein_coding|8/8|c.*56T>C|||||56|,G|3_prime_UTR_variant|MODIFIER|Ccdc109b|Ccdc109b|transcript|NM_001293644.1|protein_coding|7/7|c.*174T>C|||||690|,G|downstream_gene_variant|MODIFIER|Casp6|Casp6|transcript|NM_009811.4|protein_coding||c.*1480A>G|||||941|	.	.	18	0	0	0	18,18	0,0	0,0	0,0	43	0	0	0	0,0	0,0	43,43	0,0	FALSE	FALSE
chr3	129915106	.	T	C	.	PASS	236	1	ref	133	1	TT->CT	.	87	60	0	0	0	.	.	19.73	C|3_prime_UTR_variant|MODIFIER|Ccdc109b|Ccdc109b|transcript|NM_025779.3|protein_coding|8/8|c.*3A>G|||||3|,C|3_prime_UTR_variant|MODIFIER|Ccdc109b|Ccdc109b|transcript|NM_001293644.1|protein_coding|7/7|c.*121A>G|||||637|,C|downstream_gene_variant|MODIFIER|Casp6|Casp6|transcript|NM_009811.4|protein_coding||c.*1533T>C|||||994|	.	.	35	0	0	0	0,0	0,0	0,0	35,35	52	0	0	0	1,1	51,51	0,0	0,0	FALSE	FALSE
chr3	129915131	.	T	C	.	PASS	255	1	ref	139	1	TT->CT	.	93	60	0	0	0	.	.	19.73	C|missense_variant|MODERATE|Ccdc109b|Ccdc109b|transcript|NM_025779.3|protein_coding|8/8|c.1016A>G|p.Glu339Gly|1147/1318|1016/1038|339/345||,C|3_prime_UTR_variant|MODIFIER|Ccdc109b|Ccdc109b|transcript|NM_001293644.1|protein_coding|7/7|c.*96A>G|||||612|,C|downstream_gene_variant|MODIFIER|Casp6|Casp6|transcript|NM_009811.4|protein_coding||c.*1558T>C|||||1019|	.	.	37	0	0	0	0,0	0,0	0,0	37,37	56	0	0	0	0,0	56,56	0,0	0,0	FALSE	TRUE
chr3	129915231	.	A	G	.	PASS	180	1	ref	85	1	AA->AG	.	68	60	0	0	0	.	.	19.73	G|downstream_gene_variant|MODIFIER|Casp6|Casp6|transcript|NM_009811.4|protein_coding||c.*1658A>G|||||1119|,G|intron_variant|MODIFIER|Ccdc109b|Ccdc109b|transcript|NM_025779.3|protein_coding|7/7|c.961-45T>C||||||,G|intron_variant|MODIFIER|Ccdc109b|Ccdc109b|transcript|NM_001293644.1|protein_coding|6/6|c.*41-45T>C||||||	.	.	19	0	0	0	19,19	0,0	0,0	0,0	49	0	0	0	0,0	0,0	48,48	1,1	FALSE	FALSE
chr3	129915262	.	T	C	.	PASS	115	1	ref	47	1	TT->CT	.	48	60	0	0	0	.	.	19.55	C|downstream_gene_variant|MODIFIER|Casp6|Casp6|transcript|NM_009811.4|protein_coding||c.*1689T>C|||||1150|,C|intron_variant|MODIFIER|Ccdc109b|Ccdc109b|transcript|NM_025779.3|protein_coding|7/7|c.961-76A>G||||||,C|intron_variant|MODIFIER|Ccdc109b|Ccdc109b|transcript|NM_001293644.1|protein_coding|6/6|c.*41-76A>G||||||	.	.	6	0	0	0	0,0	0,0	0,0	6,6	42	2	0	0	0,0	40,42	0,0	0,0	FALSE	FALSE
chr3	129915316	.	G	A	.	PASS	48	1	ref	38	1	GG->AG	.	23	60	0	0	0	.	.	15.46	A|downstream_gene_variant|MODIFIER|Casp6|Casp6|transcript|NM_009811.4|protein_coding||c.*1743G>A|||||1204|,A|intron_variant|MODIFIER|Ccdc109b|Ccdc109b|transcript|NM_025779.3|protein_coding|7/7|c.961-130C>T||||||,A|intron_variant|MODIFIER|Ccdc109b|Ccdc109b|transcript|NM_001293644.1|protein_coding|6/6|c.*41-130C>T||||||	.	.	3	0	0	0	0,0	0,0	3,3	0,0	20	0	0	0	20,20	0,0	0,0	0,0	FALSE	FALSE
chr3	129915550	.	C	T	.	PASS	150	1	ref	124	1	CC->CT	.	59	60	0	0	0	.	.	19.69	T|downstream_gene_variant|MODIFIER|Casp6|Casp6|transcript|NM_009811.4|protein_coding||c.*1977C>T|||||1438|,T|intron_variant|MODIFIER|Ccdc109b|Ccdc109b|transcript|NM_025779.3|protein_coding|7/7|c.960+153G>A||||||,T|intron_variant|MODIFIER|Ccdc109b|Ccdc109b|transcript|NM_001293644.1|protein_coding|6/6|c.*40+153G>A||||||	.	.	32	0	0	0	0,0	32,32	0,0	0,0	27	1	0	0	0,0	0,0	0,0	26,27	FALSE	FALSE
chr3	129915647	.	G	T	.	PASS	589	1	ref	3070	1	GG->GT	.	212	60	0	0	0	.	.	19.69	T|downstream_gene_variant|MODIFIER|Casp6|Casp6|transcript|NM_009811.4|protein_coding||c.*2074G>T|||||1535|,T|intron_variant|MODIFIER|Ccdc109b|Ccdc109b|transcript|NM_025779.3|protein_coding|7/7|c.960+56C>A||||||,T|intron_variant|MODIFIER|Ccdc109b|Ccdc109b|transcript|NM_001293644.1|protein_coding|6/6|c.*40+56C>A||||||	.	.	90	1	0	0	0,0	0,0	89,90	0,0	122	6	0	0	1,1	0,0	0,0	115,121	FALSE	FALSE
chr3	129915679	.	A	G	.	PASS	696	1	ref	3070	1	AA->AG	.	243	60	0	0	0	.	.	19.73	G|downstream_gene_variant|MODIFIER|Casp6|Casp6|transcript|NM_009811.4|protein_coding||c.*2106A>G|||||1567|,G|intron_variant|MODIFIER|Ccdc109b|Ccdc109b|transcript|NM_025779.3|protein_coding|7/7|c.960+24T>C||||||,G|intron_variant|MODIFIER|Ccdc109b|Ccdc109b|transcript|NM_001293644.1|protein_coding|6/6|c.*40+24T>C||||||	.	.	101	1	0	0	100,101	0,0	0,0	0,0	142	2	0	0	0,0	0,0	140,142	0,0	FALSE	FALSE
chr3	129915752	.	C	T	.	PASS	515	1	ref	3070	1	CC->CT	.	194	60	0	0	0	.	.	19.73	T|missense_variant|MODERATE|Ccdc109b|Ccdc109b|transcript|NM_025779.3|protein_coding|7/8|c.911G>A|p.Arg304Gln|1042/1318|911/1038|304/345||,T|synonymous_variant|LOW|Ccdc109b|Ccdc109b|transcript|NM_001293644.1|protein_coding|6/7|c.750G>A|p.Ala250Ala|881/1157|750/759|250/252||,T|downstream_gene_variant|MODIFIER|Casp6|Casp6|transcript|NM_009811.4|protein_coding||c.*2179C>T|||||1640|	.	.	47	0	0	0	0,0	47,47	0,0	0,0	147	0	0	0	0,0	0,0	0,0	147,147	FALSE	TRUE
chr3	129915909	.	A	G	.	PASS	51	1	ref	51	1	AA->AG	.	24	60	0	0	0	.	.	19.59	G|downstream_gene_variant|MODIFIER|Casp6|Casp6|transcript|NM_009811.4|protein_coding||c.*2336A>G|||||1797|,G|intron_variant|MODIFIER|Ccdc109b|Ccdc109b|transcript|NM_025779.3|protein_coding|6/7|c.844-90T>C||||||,G|intron_variant|MODIFIER|Ccdc109b|Ccdc109b|transcript|NM_001293644.1|protein_coding|5/6|c.683-90T>C||||||	.	.	12	0	0	0	12,12	0,0	0,0	0,0	12	0	0	0	0,0	0,0	12,12	0,0	FALSE	FALSE
chr3	129916903	.	A	C	.	PASS	300	1	ref	136	1	AA->AC	.	110	60	0	0	0	.	.	19.73	C|downstream_gene_variant|MODIFIER|Casp6|Casp6|transcript|NM_009811.4|protein_coding||c.*3330A>C|||||2791|,C|intron_variant|MODIFIER|Ccdc109b|Ccdc109b|transcript|NM_025779.3|protein_coding|6/7|c.843+36T>G||||||,C|intron_variant|MODIFIER|Ccdc109b|Ccdc109b|transcript|NM_001293644.1|protein_coding|5/6|c.682+36T>G||||||	.	.	37	1	0	0	36,37	0,0	0,0	0,0	72	0	0	0	0,0	72,73	0,0	0,0	FALSE	FALSE
chr3	129933582	.	C	A	.	PASS	40	1	ref	40	1	CC->AC	.	177	60	0	-1.84	0	.	.	7.53	A|splice_donor_variant&intron_variant|HIGH|Ccdc109b|Ccdc109b|transcript|NM_025779.3|protein_coding|3/7|c.373+1G>T||||||,A|splice_donor_variant&intron_variant|HIGH|Ccdc109b|Ccdc109b|transcript|NM_001293644.1|protein_coding|3/6|c.373+1G>T||||||	(Ccdc109b|Ccdc109b|2|1.00)	.	74	0	0	0	0,0	74,74	0,0	0,0	103	0	0	0	4,4	99,99	0,0	0,0	TRUE	FALSE
chr3	129969805	.	T	G	.	PASS	36	1	ref	33	1	TT->GT	.	19	60	0	0	0	.	.	15.23	G|intron_variant|MODIFIER|Ccdc109b|Ccdc109b|transcript|NM_025779.3|protein_coding|1/7|c.126+145A>C||||||,G|intron_variant|MODIFIER|Ccdc109b|Ccdc109b|transcript|NM_001293644.1|protein_coding|1/6|c.126+145A>C||||||	.	.	2	0	0	0	0,0	0,0	0,0	2,2	17	0	0	0	0,0	0,0	17,17	0,0	FALSE	FALSE
chr3	129969974	.	G	C	.	PASS	100	1	ref	59	1	GG->CG	.	41	60	0	0	0	.	.	19.73	C|synonymous_variant|LOW|Ccdc109b|Ccdc109b|transcript|NM_025779.3|protein_coding|1/8|c.102C>G|p.Pro34Pro|233/1318|102/1038|34/345||,C|synonymous_variant|LOW|Ccdc109b|Ccdc109b|transcript|NM_001293644.1|protein_coding|1/7|c.102C>G|p.Pro34Pro|233/1157|102/759|34/252||	.	.	10	0	0	0	0,0	0,0	10,10	0,0	31	0	0	0	0,0	31,31	0,0	0,0	FALSE	FALSE
chr3	129969978	.	T	C	.	PASS	91	1	ref	59	1	TT->CT	.	40	60	0	0	0	.	.	19.28	C|missense_variant|MODERATE|Ccdc109b|Ccdc109b|transcript|NM_025779.3|protein_coding|1/8|c.98A>G|p.Asp33Gly|229/1318|98/1038|33/345||,C|missense_variant|MODERATE|Ccdc109b|Ccdc109b|transcript|NM_001293644.1|protein_coding|1/7|c.98A>G|p.Asp33Gly|229/1157|98/759|33/252||	.	.	10	0	0	0	0,0	0,0	0,0	10,10	30	2	0	0	0,0	28,30	0,0	0,0	FALSE	TRUE
chr3	129970014	.	T	C	.	PASS	68	1	ref	47	1	TT->CT	.	31	60	0	0	0	.	.	19.55	C|missense_variant|MODERATE|Ccdc109b|Ccdc109b|transcript|NM_025779.3|protein_coding|1/8|c.62A>G|p.Gln21Arg|193/1318|62/1038|21/345||,C|missense_variant|MODERATE|Ccdc109b|Ccdc109b|transcript|NM_001293644.1|protein_coding|1/7|c.62A>G|p.Gln21Arg|193/1157|62/759|21/252||	.	.	6	0	0	0	0,0	0,0	0,0	6,6	25	1	0	0	0,0	24,25	0,0	0,0	FALSE	TRUE
chr3	129970033	.	G	A	.	PASS	53	1	ref	41	1	GG->AG	.	25	60	0	0	0	.	.	17.31	A|synonymous_variant|LOW|Ccdc109b|Ccdc109b|transcript|NM_025779.3|protein_coding|1/8|c.43C>T|p.Leu15Leu|174/1318|43/1038|15/345||,A|synonymous_variant|LOW|Ccdc109b|Ccdc109b|transcript|NM_001293644.1|protein_coding|1/7|c.43C>T|p.Leu15Leu|174/1157|43/759|15/252||	.	.	4	0	0	0	0,0	0,0	4,4	0,0	21	0	0	0	21,21	0,0	0,0	0,0	FALSE	FALSE
chr3	129970062	.	A	C	.	PASS	34	1	ref	33	1	AA->AC	.	18	60	0	0	0	.	.	15.23	C|missense_variant|MODERATE|Ccdc109b|Ccdc109b|transcript|NM_025779.3|protein_coding|1/8|c.14T>G|p.Leu5Arg|145/1318|14/1038|5/345||,C|missense_variant|MODERATE|Ccdc109b|Ccdc109b|transcript|NM_001293644.1|protein_coding|1/7|c.14T>G|p.Leu5Arg|145/1157|14/759|5/252||	.	.	4	0	0	0	4,4	0,0	0,0	0,0	14	0	0	0	0,0	14,14	0,0	0,0	FALSE	TRUE
chr3	129984317	.	A	G	.	PASS	543	1	ref	3070	1	AA->AG	.	191	60	0	0	0	.	.	19.73	G|intron_variant|MODIFIER|Sec24b|Sec24b|transcript|NM_207209.2|protein_coding|22/23|c.3538-47T>C||||||	.	.	108	1	0	0	107,108	0,0	0,0	0,0	83	1	0	0	0,0	0,0	82,83	0,0	FALSE	FALSE
chr3	129987652	.	C	G	.	PASS	701	2	ref	3070	1	CC->CG	.	272	60	0	0	0	.	.	19.73	G|intron_variant|MODIFIER|Sec24b|Sec24b|transcript|NM_207209.2|protein_coding|22/23|c.3537+35G>C||||||	.	.	68	0	0	0	0,0	68,68	0,0	0,0	203	2	0	0	0,0	0,1	201,203	0,0	FALSE	FALSE
chr3	129987706	.	G	T	.	PASS	51	2	ref	51	2	GG->GT	.	489	59.99	0	-1.93	0	.	.	7.18	T|missense_variant|MODERATE|Sec24b|Sec24b|transcript|NM_207209.2|protein_coding|22/24|c.3518C>A|p.Ala1173Glu|3757/4702|3518/3756|1173/1251||	.	.	153	0	0	0	0,0	0,0	153,153	0,0	334	4	0	0	0,0	0,0	323,329	7,7	FALSE	TRUE
chr3	129987862	.	C	T	.	PASS	685	1	ref	3070	1	CC->CT	.	244	60	0	0	0	.	.	19.73	T|intron_variant|MODIFIER|Sec24b|Sec24b|transcript|NM_207209.2|protein_coding|21/23|c.3445-83G>A||||||	.	.	134	5	0	0	0,1	129,133	0,0	0,0	108	0	0	0	0,0	0,0	0,0	108,110	FALSE	FALSE
chr3	129989827	.	G	A	.	PASS	273	1	ref	103	1	GG->AG	.	101	60	0	0	0	.	.	19.73	A|intron_variant|MODIFIER|Sec24b|Sec24b|transcript|NM_207209.2|protein_coding|19/23|c.3202-41C>T||||||	.	.	25	0	0	0	0,0	0,0	25,25	0,0	76	2	0	0	74,76	0,0	0,0	0,0	FALSE	FALSE
chr3	129989846	.	T	A	.	PASS	186	1	ref	97	1	TT->AT	.	72	60	0	0	0	.	.	19.69	A|intron_variant|MODIFIER|Sec24b|Sec24b|transcript|NM_207209.2|protein_coding|19/23|c.3202-60A>T||||||	.	.	23	0	0	0	0,0	0,0	0,0	23,23	49	2	0	0	47,48	0,0	0,0	0,0	FALSE	FALSE
chr3	129990394	.	A	G	.	PASS	60	1	ref	59	1	AA->AG	.	45	60	0	-1.37	0	.	.	19.73	G|synonymous_variant|LOW|Sec24b|Sec24b|transcript|NM_207209.2|protein_coding|19/24|c.3102T>C|p.Ser1034Ser|3341/4702|3102/3756|1034/1251||	.	.	12	0	0	0	12,12	0,0	0,0	0,0	33	1	0	0	4,4	0,0	28,29	0,0	FALSE	FALSE
chr3	129990415	.	G	A	.	PASS	148	1	ref	71	1	GG->AG	.	57	60	0	0	0	.	.	19.73	A|synonymous_variant|LOW|Sec24b|Sec24b|transcript|NM_207209.2|protein_coding|19/24|c.3081C>T|p.Asn1027Asn|3320/4702|3081/3756|1027/1251||	.	.	14	0	0	0	0,0	0,0	14,14	0,0	43	0	0	0	43,43	0,0	0,0	0,0	FALSE	FALSE
chr3	129990444	.	G	A	.	PASS	136	1	ref	74	1	GG->AG	.	54	60	0	0	0	.	.	19.73	A|synonymous_variant|LOW|Sec24b|Sec24b|transcript|NM_207209.2|protein_coding|19/24|c.3052C>T|p.Leu1018Leu|3291/4702|3052/3756|1018/1251||	.	.	15	0	0	0	0,0	0,0	15,15	0,0	39	1	0	0	38,39	0,0	0,0	0,0	FALSE	FALSE
chr3	129991170	.	G	A	.	PASS	23	1	ref	23	1	GG->AG	.	14	60	0	0	0	.	.	7.46	A|intron_variant|MODIFIER|Sec24b|Sec24b|transcript|NM_207209.2|protein_coding|18/23|c.3025+161C>T||||||	.	.	7	0	0	0	0,0	0,0	7,7	0,0	7	0	0	0	7,7	0,0	0,0	0,0	FALSE	FALSE
chr3	129991254	.	A	T	.	PASS	93	1	ref	85	1	AA->AT	.	46	60	0	1.08	0	.	.	14.92	T|intron_variant|MODIFIER|Sec24b|Sec24b|transcript|NM_207209.2|protein_coding|18/23|c.3025+77T>A||||||	.	.	19	0	0	0	19,19	0,0	0,0	0,0	27	3	0	0	1,1	0,0	0,0	23,24	FALSE	FALSE
chr3	129991299	.	A	T	.	PASS	195	1	ref	109	1	AA->AT	.	77	60	0	0	0	.	.	18.27	T|intron_variant|MODIFIER|Sec24b|Sec24b|transcript|NM_207209.2|protein_coding|18/23|c.3025+32T>A||||||	.	.	27	0	0	0	27,27	0,0	0,0	0,0	50	4	0	0	0,0	0,0	0,0	46,49	FALSE	FALSE
chr3	129991356	.	G	A	.	PASS	237	1	ref	97	1	GG->AG	.	88	60	0	0	0	.	.	19.73	A|synonymous_variant|LOW|Sec24b|Sec24b|transcript|NM_207209.2|protein_coding|18/24|c.3000C>T|p.Ala1000Ala|3239/4702|3000/3756|1000/1251||	.	.	23	0	0	0	0,0	0,0	23,23	0,0	64	0	0	0	64,65	0,0	0,0	0,0	FALSE	FALSE
chr3	129992982	.	A	C	.	PASS	401	2	ref	136	1	AA->AC	.	163	60	0	0.15	0	.	.	19.73	C|synonymous_variant|LOW|Sec24b|Sec24b|transcript|NM_207209.2|protein_coding|17/24|c.2907T>G|p.Ser969Ser|3146/4702|2907/3756|969/1251||	.	.	36	0	0	0	36,36	0,0	0,0	0,0	125	0	0	0	1,2	124,125	0,0	0,0	FALSE	FALSE
chr3	129993508	.	G	A	.	PASS	24	1	ref	24	1	GG->AG	.	14	60	0	0	0	.	.	7.46	A|intron_variant|MODIFIER|Sec24b|Sec24b|transcript|NM_207209.2|protein_coding|16/23|c.2740+222C>T||||||	.	.	8	0	0	0	0,0	0,0	8,8	0,0	6	0	0	0	6,6	0,0	0,0	0,0	FALSE	FALSE
chr3	129993667	.	G	C	.	PASS	36	1	ref	36	1	GG->CG	.	212	60	0	0	0	.	.	14.42	C|intron_variant|MODIFIER|Sec24b|Sec24b|transcript|NM_207209.2|protein_coding|16/23|c.2740+63C>G||||||	.	.	209	0	0	0	0,0	0,0	209,210	0,0	2	0	159	0	0,0	2,2	0,0	0,0	FALSE	FALSE
chr3	129993818	.	C	T	.	PASS	2521	1	ref	3070	1	CC->CT	.	876	60	0	0	0	.	.	19.73	T|synonymous_variant|LOW|Sec24b|Sec24b|transcript|NM_207209.2|protein_coding|16/24|c.2652G>A|p.Ser884Ser|2891/4702|2652/3756|884/1251||	.	.	553	1	0	0	1,1	551,551	0,0	0,0	322	3	0	0	0,0	0,0	0,0	319,323	FALSE	FALSE
chr3	129993906	.	T	A	.	PASS	1533	1	ref	3070	1	TT->AT	.	553	60	0	0	0	.	.	19.73	A|intron_variant|MODIFIER|Sec24b|Sec24b|transcript|NM_207209.2|protein_coding|15/23|c.2582-18A>T||||||	.	.	378	0	0	0	0,0	0,0	0,0	378,378	175	3	0	0	172,175	0,0	0,0	0,0	FALSE	FALSE
chr3	129993925	.	T	C	.	PASS	1349	1	ref	3070	1	TT->CT	.	479	60	0	0	0	.	.	19.73	C|intron_variant|MODIFIER|Sec24b|Sec24b|transcript|NM_207209.2|protein_coding|15/23|c.2582-37A>G||||||	.	.	322	0	0	0	0,0	0,0	0,0	322,322	157	3	0	0	0,0	154,157	0,0	0,0	FALSE	FALSE
chr3	129994065	.	T	C	.	PASS	178	1	ref	3070	1	TT->CT	.	68	60	0	0	0	.	.	19.73	C|intron_variant|MODIFIER|Sec24b|Sec24b|transcript|NM_207209.2|protein_coding|15/23|c.2582-177A>G||||||	.	.	52	1	0	0	0,0	0,0	0,0	51,52	16	0	0	0	0,0	16,16	0,0	0,0	FALSE	FALSE
chr3	129994503	.	G	A	.	PASS	287	1	ref	3070	1	GG->AG	.	105	60	0	0	0	.	.	19.73	A|intron_variant|MODIFIER|Sec24b|Sec24b|transcript|NM_207209.2|protein_coding|14/23|c.2458-111C>T||||||	.	.	62	0	0	0	0,0	0,0	62,62	0,0	42	0	0	0	42,43	0,0	0,0	0,0	FALSE	FALSE
chr3	129996156	.	C	T	.	PASS	300	1	ref	115	1	CC->CT	.	113	60	0	0	0	.	.	19.73	T|intron_variant|MODIFIER|Sec24b|Sec24b|transcript|NM_207209.2|protein_coding|13/23|c.2251-36G>A||||||	.	.	34	0	0	0	1,1	33,33	0,0	0,0	79	0	0	0	0,0	0,0	0,0	79,79	FALSE	FALSE
chr3	129996176	.	G	T	.	PASS	51	1	ref	51	1	GG->GT	.	96	60	0	-0.11	0	.	.	10.66	T|intron_variant|MODIFIER|Sec24b|Sec24b|transcript|NM_207209.2|protein_coding|13/23|c.2251-56C>A||||||	.	.	32	0	0	0	0,0	0,0	32,32	0,0	64	0	0	0	0,0	0,0	60,60	4,4	FALSE	FALSE
chr3	129996251	.	T	A	.	PASS	229	1	ref	95	1	TT->AT	.	91	60	0	0	0	.	.	19.73	A|intron_variant|MODIFIER|Sec24b|Sec24b|transcript|NM_207209.2|protein_coding|13/23|c.2250+90A>T||||||	.	.	29	0	0	0	1,1	0,0	0,0	28,28	62	0	0	0	62,62	0,0	0,0	0,0	FALSE	FALSE
chr3	129996435	.	A	G	.	PASS	172	1	ref	3070	1	AA->AG	.	126	60	0	0	0	.	.	19.73	G|intron_variant|MODIFIER|Sec24b|Sec24b|transcript|NM_207209.2|protein_coding|12/23|c.2195-39T>C||||||	.	.	119	0	0	0	119,119	0,0	0,0	0,0	7	0	190	0	0,0	0,0	7,7	0,0	FALSE	FALSE
chr3	129996437	.	A	G	.	PASS	895	1	ref	3070	1	AA->AG	.	308	60	0	0	0	.	.	19.73	G|intron_variant|MODIFIER|Sec24b|Sec24b|transcript|NM_207209.2|protein_coding|12/23|c.2195-41T>C||||||	.	.	118	0	0	0	118,118	0,0	0,0	0,0	190	2	1	0	0,0	0,0	188,190	0,0	FALSE	FALSE
chr3	129996507	.	A	C	.	PASS	432	1	ref	3070	1	AA->AC	.	152	60	0	0	0	.	.	19.73	C|intron_variant|MODIFIER|Sec24b|Sec24b|transcript|NM_207209.2|protein_coding|12/23|c.2195-111T>G||||||	.	.	55	0	0	0	55,55	0,0	0,0	0,0	97	0	0	0	0,0	97,97	0,0	0,0	FALSE	FALSE
chr3	129996672	.	G	A	.	PASS	406	1	ref	109	1	GG->AG	.	221	60	0	0	0	.	.	19.73	A|intron_variant|MODIFIER|Sec24b|Sec24b|transcript|NM_207209.2|protein_coding|12/23|c.2194+9C>T||||||	.	.	27	0	0	0	0,0	0,0	27,27	0,0	194	1	0	0	193,194	0,0	0,0	0,0	FALSE	FALSE
chr3	129996815	.	A	G	.	PASS	1209	1	ref	3070	1	AA->AG	.	415	60	0	0	0	.	.	19.73	G|intron_variant|MODIFIER|Sec24b|Sec24b|transcript|NM_207209.2|protein_coding|11/23|c.2076-16T>C||||||	.	.	166	0	0	0	166,166	0,0	0,0	0,0	247	2	0	0	0,0	0,0	242,246	3,3	FALSE	FALSE
chr3	129999348	.	T	C	.	PASS	55	1	ref	55	1	TT->CT	.	25	60	0	0	0	.	.	19.59	C|intron_variant|MODIFIER|Sec24b|Sec24b|transcript|NM_207209.2|protein_coding|11/23|c.2075+164A>G||||||	.	.	15	0	0	0	0,0	0,0	0,0	15,15	10	0	0	0	0,0	10,10	0,0	0,0	FALSE	FALSE
chr3	129999440	.	A	C	.	PASS	107	2	ref	107	2	AA->AC	.	133	59.75	0	-5.43	0	.	.	18.18	C|intron_variant|MODIFIER|Sec24b|Sec24b|transcript|NM_207209.2|protein_coding|11/23|c.2075+72T>G||||||	.	.	68	0	0	0	68,68	0,0	0,0	0,0	65	2	0	0	48,50	15,15	0,0	0,0	FALSE	FALSE
chr3	129999442	.	A	T	.	PASS	134	1	ref	134	1	AA->AT	.	133	59.75	0	-4.07	0	.	.	15.89	T|intron_variant|MODIFIER|Sec24b|Sec24b|transcript|NM_207209.2|protein_coding|11/23|c.2075+70T>A||||||	.	.	67	2	0	0	65,67	0,0	0,0	0,0	66	6	0	0	38,43	0,0	0,0	22,23	FALSE	FALSE
chr3	129999458	.	C	T	.	PASS	423	1	ref	3070	1	CC->CT	.	186	59.91	0	0	0	.	.	15.39	T|intron_variant|MODIFIER|Sec24b|Sec24b|transcript|NM_207209.2|protein_coding|11/23|c.2075+54G>A||||||	.	.	90	6	0	0	4,6	80,84	0,0	0,0	96	10	0	0	1,3	0,0	0,0	85,93	FALSE	FALSE
chr3	129999654	.	G	C	.	PASS	64	1	ref	36	1	GG->CG	.	46	60	0	0	0	.	.	15.23	C|intron_variant|MODIFIER|Sec24b|Sec24b|transcript|NM_207209.2|protein_coding|10/23|c.1963-30C>G||||||	.	.	2	0	0	0	0,0	0,0	2,2	0,0	44	1	0	0	0,0	43,44	0,0	0,0	FALSE	FALSE
chr3	130002154	.	A	G	.	PASS	71	1	ref	68	1	AA->AG	.	32	59.44	0	0	0	.	.	16.92	G|intron_variant|MODIFIER|Sec24b|Sec24b|transcript|NM_207209.2|protein_coding|10/23|c.1962+151T>C||||||	.	.	14	0	0	0	14,15	0,0	0,0	0,0	17	0	0	0	0,0	0,0	17,17	0,0	FALSE	FALSE
chr3	130002294	.	T	G	.	PASS	761	1	ref	3070	1	TT->GT	.	282	60	0	0	0	.	.	19.73	G|intron_variant|MODIFIER|Sec24b|Sec24b|transcript|NM_207209.2|protein_coding|10/23|c.1962+11A>C||||||	.	.	77	0	0	0	0,0	0,0	0,0	77,77	204	3	0	0	0,0	0,0	201,205	0,0	FALSE	FALSE
chr3	130002440	.	T	C	.	PASS	701	1	ref	3070	1	TT->CT	.	253	60	0	0	0	.	.	19.73	C|intron_variant|MODIFIER|Sec24b|Sec24b|transcript|NM_207209.2|protein_coding|9/23|c.1853-26A>G||||||	.	.	141	0	0	0	1,1	0,0	0,0	140,142	109	3	0	0	0,0	106,110	0,0	0,0	FALSE	FALSE
chr3	130002998	.	A	G	.	PASS	784	1	ref	3070	1	AA->AG	.	286	60	0	0	0	.	.	19.73	G|synonymous_variant|LOW|Sec24b|Sec24b|transcript|NM_207209.2|protein_coding|9/24|c.1794T>C|p.Phe598Phe|2033/4702|1794/3756|598/1251||	.	.	81	0	0	0	81,81	0,0	0,0	0,0	204	2	0	0	0,0	0,0	202,204	0,1	FALSE	FALSE
chr3	130003221	.	T	C	.	PASS	77	1	ref	56	1	TT->CT	.	33	60	0	0	0	.	.	19.59	C|intron_variant|MODIFIER|Sec24b|Sec24b|transcript|NM_207209.2|protein_coding|8/23|c.1726-155A>G||||||	.	.	9	0	0	0	0,0	0,0	0,0	9,9	24	0	0	0	0,0	24,24	0,0	0,0	FALSE	FALSE
chr3	130007658	.	C	T	.	PASS	286	1	ref	3070	1	CC->CT	.	112	60	0	-1.17	0	.	.	19.73	T|intron_variant|MODIFIER|Sec24b|Sec24b|transcript|NM_207209.2|protein_coding|6/23|c.1438-63G>A||||||	.	.	53	0	0	0	0,0	53,53	0,0	0,0	59	0	0	0	0,0	1,1	0,0	58,58	FALSE	FALSE
chr3	130007751	.	C	T	.	PASS	80	1	ref	79	1	CC->CT	.	39	60	0	0.91	0	.	.	19.73	T|intron_variant|MODIFIER|Sec24b|Sec24b|transcript|NM_207209.2|protein_coding|6/23|c.1438-156G>A||||||	.	.	20	0	0	0	0,0	20,20	0,0	0,0	19	0	0	0	0,0	1,1	0,0	18,18	FALSE	FALSE
chr3	130011941	.	A	C	.	PASS	91	1	ref	53	1	AA->AC	.	39	60	0	0	0	.	.	19.59	C|intron_variant|MODIFIER|Sec24b|Sec24b|transcript|NM_207209.2|protein_coding|4/23|c.1124-69T>G||||||	.	.	8	0	0	0	8,8	0,0	0,0	0,0	30	0	0	0	0,0	30,31	0,0	0,0	FALSE	FALSE
chr3	130140650	.	C	T	.	PASS	121	1	ref	62	1	CC->CT	.	53	60	0	0	0	.	.	19.73	T|intergenic_region|MODIFIER|Sec24b-Col25a1|Sec24b-Col25a1|intergenic_region|Sec24b-Col25a1|||n.130140650C>T||||||	.	.	11	0	0	0	0,0	11,11	0,0	0,0	38	1	0	0	0,0	0,0	0,0	37,42	FALSE	FALSE
chr3	130418943	.	C	T	.	PASS	605	1	ref	3070	1	CC->CT	.	210	60	0	0	0	.	.	19.73	T|intron_variant|MODIFIER|Col25a1|Col25a1|transcript|NM_029838.4|protein_coding|5/37|c.438+125C>T||||||,T|intron_variant|MODIFIER|Col25a1|Col25a1|transcript|NM_001244952.1|protein_coding|5/35|c.438+125C>T||||||,T|intron_variant|MODIFIER|Col25a1|Col25a1|transcript|NM_198711.3|protein_coding|5/34|c.438+125C>T||||||	.	.	132	0	0	0	0,0	132,132	0,0	0,0	78	0	0	0	0,0	0,0	0,0	78,78	FALSE	FALSE
chr3	130453588	.	G	A	.	PASS	252	1	ref	3070	1	GG->AG	.	92	60	0	0	0	.	.	19.73	A|intron_variant|MODIFIER|Col25a1|Col25a1|transcript|NM_029838.4|protein_coding|7/37|c.492+14249G>A||||||,A|intron_variant|MODIFIER|Col25a1|Col25a1|transcript|NM_001244952.1|protein_coding|7/35|c.492+14249G>A||||||,A|intron_variant|MODIFIER|Col25a1|Col25a1|transcript|NM_198711.3|protein_coding|7/34|c.492+14249G>A||||||	.	.	66	0	0	0	0,0	0,0	66,66	0,0	26	0	0	0	26,26	0,0	0,0	0,0	FALSE	FALSE
chr3	130474683	.	C	A	.	PASS	39	1	ref	34	1	CC->AC	.	20	60	0	0	0	.	.	15.23	A|intron_variant|MODIFIER|Col25a1|Col25a1|transcript|NM_029838.4|protein_coding|7/37|c.493-910C>A||||||,A|intron_variant|MODIFIER|Col25a1|Col25a1|transcript|NM_001244952.1|protein_coding|7/35|c.493-910C>A||||||,A|intron_variant|MODIFIER|Col25a1|Col25a1|transcript|NM_198711.3|protein_coding|7/34|c.493-125C>A||||||	.	.	2	0	0	0	0,0	2,2	0,0	0,0	18	0	0	0	18,18	0,0	0,0	0,0	FALSE	FALSE
chr3	130478745	.	T	C	.	PASS	20	1	ref	20	1	TT->CT	.	12	60	0	0	0	.	.	7.14	C|intron_variant|MODIFIER|Col25a1|Col25a1|transcript|NM_029838.4|protein_coding|9/37|c.673-240T>C||||||,C|intron_variant|MODIFIER|Col25a1|Col25a1|transcript|NM_001244952.1|protein_coding|9/35|c.673-240T>C||||||,C|intron_variant|MODIFIER|Col25a1|Col25a1|transcript|NM_198711.3|protein_coding|9/34|c.661-240T>C||||||	.	.	9	0	0	0	0,0	0,0	0,0	9,9	3	0	0	0	0,0	3,3	0,0	0,0	FALSE	FALSE
chr3	130494197	.	C	T	.	PASS	576	1	ref	3070	1	CC->CT	.	218	60	0	0	0	.	.	19.73	T|intron_variant|MODIFIER|Col25a1|Col25a1|transcript|NM_029838.4|protein_coding|10/37|c.709-129C>T||||||,T|intron_variant|MODIFIER|Col25a1|Col25a1|transcript|NM_001244952.1|protein_coding|10/35|c.709-129C>T||||||,T|intron_variant|MODIFIER|Col25a1|Col25a1|transcript|NM_198711.3|protein_coding|10/34|c.697-129C>T||||||	.	.	156	0	0	0	0,0	155,155	0,0	1,1	62	0	0	0	0,0	0,0	0,0	62,62	FALSE	FALSE
chr3	130517567	.	G	A	.	PASS	127	1	ref	103	1	GG->AG	.	50	60	0	0	0	.	.	19.73	A|intron_variant|MODIFIER|Col25a1|Col25a1|transcript|NM_029838.4|protein_coding|12/37|c.781-117G>A||||||,A|intron_variant|MODIFIER|Col25a1|Col25a1|transcript|NM_001244952.1|protein_coding|12/35|c.781-117G>A||||||,A|intron_variant|MODIFIER|Col25a1|Col25a1|transcript|NM_198711.3|protein_coding|12/34|c.769-117G>A||||||	.	.	25	0	0	0	0,0	0,0	25,25	0,0	25	0	0	0	25,25	0,0	0,0	0,0	FALSE	FALSE
chr3	130517667	.	G	A	.	PASS	432	1	ref	3070	1	GG->AG	.	154	60	0	0	0	.	.	19.73	A|intron_variant|MODIFIER|Col25a1|Col25a1|transcript|NM_029838.4|protein_coding|12/37|c.781-17G>A||||||,A|intron_variant|MODIFIER|Col25a1|Col25a1|transcript|NM_001244952.1|protein_coding|12/35|c.781-17G>A||||||,A|intron_variant|MODIFIER|Col25a1|Col25a1|transcript|NM_198711.3|protein_coding|12/34|c.769-17G>A||||||	.	.	49	1	0	0	0,0	0,0	48,49	0,0	105	1	0	0	104,105	0,0	0,0	0,0	FALSE	FALSE
chr3	130517755	.	A	C	.	PASS	347	1	ref	3070	1	AA->AC	.	128	60	0	0	0	.	.	19.69	C|intron_variant|MODIFIER|Col25a1|Col25a1|transcript|NM_029838.4|protein_coding|13/37|c.834+18A>C||||||,C|intron_variant|MODIFIER|Col25a1|Col25a1|transcript|NM_001244952.1|protein_coding|13/35|c.834+18A>C||||||,C|intron_variant|MODIFIER|Col25a1|Col25a1|transcript|NM_198711.3|protein_coding|13/34|c.822+18A>C||||||	.	.	45	0	0	0	45,45	0,0	0,0	0,0	83	4	0	0	0,0	79,83	0,0	0,0	FALSE	FALSE
chr3	130517767	.	T	C	.	PASS	154	1	ref	147	1	TT->CT	.	115	60	0	0	0	.	.	12.18	C|intron_variant|MODIFIER|Col25a1|Col25a1|transcript|NM_029838.4|protein_coding|13/37|c.834+30T>C||||||,C|intron_variant|MODIFIER|Col25a1|Col25a1|transcript|NM_001244952.1|protein_coding|13/35|c.834+30T>C||||||,C|intron_variant|MODIFIER|Col25a1|Col25a1|transcript|NM_198711.3|protein_coding|13/34|c.822+30T>C||||||	.	.	40	0	0	0	0,0	0,0	0,0	40,40	75	56	0	0	0,0	19,75	0,0	0,0	FALSE	FALSE
chr3	130517773	.	A	G	.	PASS	145	1	ref	140	1	AA->AG	.	111	60	0	0	0	.	.	12.18	G|intron_variant|MODIFIER|Col25a1|Col25a1|transcript|NM_029838.4|protein_coding|13/37|c.834+36A>G||||||,G|intron_variant|MODIFIER|Col25a1|Col25a1|transcript|NM_001244952.1|protein_coding|13/35|c.834+36A>G||||||,G|intron_variant|MODIFIER|Col25a1|Col25a1|transcript|NM_198711.3|protein_coding|13/34|c.822+36A>G||||||	.	.	38	0	0	0	38,38	0,0	0,0	0,0	73	55	0	0	0,0	0,0	18,73	0,0	FALSE	FALSE
chr3	130517787	.	T	C	.	PASS	240	1	ref	154	1	TT->CT	.	98	60	0	0	0	.	.	14.81	C|intron_variant|MODIFIER|Col25a1|Col25a1|transcript|NM_029838.4|protein_coding|13/37|c.834+50T>C||||||,C|intron_variant|MODIFIER|Col25a1|Col25a1|transcript|NM_001244952.1|protein_coding|13/35|c.834+50T>C||||||,C|intron_variant|MODIFIER|Col25a1|Col25a1|transcript|NM_198711.3|protein_coding|13/34|c.822+50T>C||||||	.	.	42	0	0	0	0,0	0,0	0,0	42,42	56	10	0	0	0,0	46,56	0,0	0,0	FALSE	FALSE
chr3	130519636	.	A	G	.	PASS	148	1	ref	68	1	AA->AG	.	58	60	0	0	0	.	.	19.73	G|intron_variant|MODIFIER|Col25a1|Col25a1|transcript|NM_029838.4|protein_coding|13/37|c.835-141A>G||||||,G|intron_variant|MODIFIER|Col25a1|Col25a1|transcript|NM_001244952.1|protein_coding|13/35|c.835-141A>G||||||,G|intron_variant|MODIFIER|Col25a1|Col25a1|transcript|NM_198711.3|protein_coding|13/34|c.822+1899A>G||||||	.	.	13	0	0	0	13,13	0,0	0,0	0,0	45	1	0	0	0,0	0,0	44,45	0,0	FALSE	FALSE
chr3	130519732	.	G	T	.	PASS	405	1	ref	136	1	GG->GT	.	152	60	0	0	0	.	.	19.73	T|intron_variant|MODIFIER|Col25a1|Col25a1|transcript|NM_029838.4|protein_coding|13/37|c.835-45G>T||||||,T|intron_variant|MODIFIER|Col25a1|Col25a1|transcript|NM_001244952.1|protein_coding|13/35|c.835-45G>T||||||,T|intron_variant|MODIFIER|Col25a1|Col25a1|transcript|NM_198711.3|protein_coding|13/34|c.822+1995G>T||||||	.	.	36	0	0	0	0,0	0,0	36,36	0,0	114	2	0	0	0,0	0,0	0,0	112,116	FALSE	FALSE
chr3	130519817	.	T	C	.	PASS	341	1	ref	151	1	TT->CT	.	123	60	0	0	0	.	.	19.73	C|intron_variant|MODIFIER|Col25a1|Col25a1|transcript|NM_029838.4|protein_coding|14/37|c.861+14T>C||||||,C|intron_variant|MODIFIER|Col25a1|Col25a1|transcript|NM_001244952.1|protein_coding|14/35|c.861+14T>C||||||,C|intron_variant|MODIFIER|Col25a1|Col25a1|transcript|NM_198711.3|protein_coding|13/34|c.822+2080T>C||||||	.	.	41	0	0	0	0,0	0,0	0,0	41,41	82	1	0	0	0,0	81,81	0,0	0,0	FALSE	FALSE
chr3	130519897	.	T	C	.	PASS	32	1	ref	32	1	TT->CT	.	42	60	0	0	0	.	.	9.33	C|intron_variant|MODIFIER|Col25a1|Col25a1|transcript|NM_029838.4|protein_coding|14/37|c.861+94T>C||||||,C|intron_variant|MODIFIER|Col25a1|Col25a1|transcript|NM_001244952.1|protein_coding|14/35|c.861+94T>C||||||,C|intron_variant|MODIFIER|Col25a1|Col25a1|transcript|NM_198711.3|protein_coding|13/34|c.822+2160T>C||||||	.	.	11	0	0	0	0,0	0,0	0,0	11,11	31	25	0	0	0,1	6,28	0,0	0,0	FALSE	FALSE
chr3	130519904	.	G	A	.	PASS	68	1	ref	59	1	GG->AG	.	36	60	0	0	0	.	.	14.81	A|intron_variant|MODIFIER|Col25a1|Col25a1|transcript|NM_029838.4|protein_coding|14/37|c.861+101G>A||||||,A|intron_variant|MODIFIER|Col25a1|Col25a1|transcript|NM_001244952.1|protein_coding|14/35|c.861+101G>A||||||,A|intron_variant|MODIFIER|Col25a1|Col25a1|transcript|NM_198711.3|protein_coding|13/34|c.822+2167G>A||||||	.	.	10	0	0	0	0,0	0,0	10,10	0,0	26	6	0	0	20,25	0,0	0,0	0,0	FALSE	FALSE
chr3	130519908	.	A	G	.	PASS	62	1	ref	57	1	AA->AG	.	33	60	0	0	0	.	.	14.76	G|intron_variant|MODIFIER|Col25a1|Col25a1|transcript|NM_029838.4|protein_coding|14/37|c.861+105A>G||||||,G|intron_variant|MODIFIER|Col25a1|Col25a1|transcript|NM_001244952.1|protein_coding|14/35|c.861+105A>G||||||,G|intron_variant|MODIFIER|Col25a1|Col25a1|transcript|NM_198711.3|protein_coding|13/34|c.822+2171A>G||||||	.	.	10	0	0	0	10,10	0,0	0,0	0,0	23	5	0	0	0,0	0,0	18,23	0,0	FALSE	FALSE
chr3	130522252	.	T	A	.	PASS	71	1	ref	64	1	TT->AT	.	31	60	0	0	0	.	.	19.73	A|intron_variant|MODIFIER|Col25a1|Col25a1|transcript|NM_029838.4|protein_coding|14/37|c.862-181T>A||||||,A|intron_variant|MODIFIER|Col25a1|Col25a1|transcript|NM_001244952.1|protein_coding|14/35|c.862-181T>A||||||,A|intron_variant|MODIFIER|Col25a1|Col25a1|transcript|NM_198711.3|protein_coding|13/34|c.823-181T>A||||||	.	.	12	0	0	0	0,0	0,0	0,0	12,12	19	0	0	0	19,19	0,0	0,0	0,0	FALSE	FALSE
chr3	130522310	.	C	G	.	PASS	281	1	ref	3070	1	CC->CG	.	104	60	0	0	0	.	.	19.73	G|intron_variant|MODIFIER|Col25a1|Col25a1|transcript|NM_029838.4|protein_coding|14/37|c.862-123C>G||||||,G|intron_variant|MODIFIER|Col25a1|Col25a1|transcript|NM_001244952.1|protein_coding|14/35|c.862-123C>G||||||,G|intron_variant|MODIFIER|Col25a1|Col25a1|transcript|NM_198711.3|protein_coding|13/34|c.823-123C>G||||||	.	.	46	0	0	0	0,0	46,47	0,0	0,0	56	0	0	0	0,0	0,0	56,57	0,0	FALSE	FALSE
chr3	130522476	.	A	G	.	PASS	75	2	ref	75	2	AA->AG	.	421	59.91	0	0.04	0	.	.	7.62	G|missense_variant&splice_region_variant|MODERATE|Col25a1|Col25a1|transcript|NM_029838.4|protein_coding|15/38|c.905A>G|p.Lys302Arg|1544/7421|905/2001|302/666||,G|missense_variant&splice_region_variant|MODERATE|Col25a1|Col25a1|transcript|NM_001244952.1|protein_coding|15/36|c.905A>G|p.Lys302Arg|1544/7358|905/1938|302/645||,G|missense_variant&splice_region_variant|MODERATE|Col25a1|Col25a1|transcript|NM_198711.3|protein_coding|14/35|c.866A>G|p.Lys289Arg|1505/6753|866/1923|289/640||	.	.	202	6	0	0	194,196	1,1	0,0	1,4	218	8	0	0	200,204	0,2	8,8	2,4	FALSE	TRUE
chr3	130522513	.	A	G	.	PASS	762	1	ref	3070	1	AA->AG	.	303	59.87	0	0	0	.	.	14.55	G|intron_variant|MODIFIER|Col25a1|Col25a1|transcript|NM_029838.4|protein_coding|15/37|c.906+36A>G||||||,G|intron_variant|MODIFIER|Col25a1|Col25a1|transcript|NM_001244952.1|protein_coding|15/35|c.906+36A>G||||||,G|intron_variant|MODIFIER|Col25a1|Col25a1|transcript|NM_198711.3|protein_coding|14/34|c.867+36A>G||||||	.	.	117	21	0	0	96,109	0,0	0,1	0,0	185	19	0	0	0,0	0,0	166,184	0,0	FALSE	FALSE
chr3	130522618	.	T	C	.	PASS	130	1	ref	74	1	TT->CT	.	51	60	0	0	0	.	.	19.73	C|intron_variant|MODIFIER|Col25a1|Col25a1|transcript|NM_029838.4|protein_coding|15/37|c.906+141T>C||||||,C|intron_variant|MODIFIER|Col25a1|Col25a1|transcript|NM_001244952.1|protein_coding|15/35|c.906+141T>C||||||,C|intron_variant|MODIFIER|Col25a1|Col25a1|transcript|NM_198711.3|protein_coding|14/34|c.867+141T>C||||||	.	.	15	0	0	0	0,0	0,0	0,0	15,15	36	0	0	0	0,0	36,36	0,0	0,0	FALSE	FALSE
chr3	130529655	.	A	G	.	PASS	869	1	ref	3070	1	AA->AG	.	338	59.94	0	0	0	.	.	17.62	G|intron_variant|MODIFIER|Col25a1|Col25a1|transcript|NM_029838.4|protein_coding|15/37|c.907-35A>G||||||,G|intron_variant|MODIFIER|Col25a1|Col25a1|transcript|NM_001244952.1|protein_coding|15/35|c.907-35A>G||||||,G|intron_variant|MODIFIER|Col25a1|Col25a1|transcript|NM_198711.3|protein_coding|14/34|c.868-35A>G||||||	.	.	85	0	0	0	85,86	0,0	0,0	0,0	250	3	0	0	0,0	0,0	246,249	1,2	FALSE	FALSE
chr3	130535348	.	A	G	.	PASS	233	1	ref	82	1	AA->AG	.	87	60	0	0	0	.	.	19.73	G|intron_variant|MODIFIER|Col25a1|Col25a1|transcript|NM_029838.4|protein_coding|17/37|c.976-83A>G||||||,G|intron_variant|MODIFIER|Col25a1|Col25a1|transcript|NM_001244952.1|protein_coding|17/35|c.976-83A>G||||||,G|intron_variant|MODIFIER|Col25a1|Col25a1|transcript|NM_198711.3|protein_coding|16/34|c.936+5216A>G||||||	.	.	18	0	0	0	18,19	0,0	0,0	0,0	68	0	0	0	0,0	0,0	68,68	0,0	FALSE	FALSE
chr3	130549234	.	G	A	.	PASS	221	1	ref	71	1	GG->AG	.	94	60	0	0	0	.	.	19.73	A|synonymous_variant|LOW|Col25a1|Col25a1|transcript|NM_029838.4|protein_coding|20/38|c.1143G>A|p.Pro381Pro|1782/7421|1143/2001|381/666||,A|synonymous_variant|LOW|Col25a1|Col25a1|transcript|NM_001244952.1|protein_coding|20/36|c.1143G>A|p.Pro381Pro|1782/7358|1143/1938|381/645||,A|synonymous_variant|LOW|Col25a1|Col25a1|transcript|NM_198711.3|protein_coding|18/35|c.1059G>A|p.Pro353Pro|1698/6753|1059/1923|353/640||	.	.	14	0	0	0	0,0	0,0	14,14	0,0	80	0	0	0	80,80	0,0	0,0	0,0	FALSE	FALSE
chr3	130549883	.	A	G	.	PASS	74	1	ref	47	1	AA->AG	.	32	60	0	0	0	.	.	19.59	G|intron_variant|MODIFIER|Col25a1|Col25a1|transcript|NM_029838.4|protein_coding|20/37|c.1153-154A>G||||||,G|intron_variant|MODIFIER|Col25a1|Col25a1|transcript|NM_001244952.1|protein_coding|20/35|c.1153-154A>G||||||,G|intron_variant|MODIFIER|Col25a1|Col25a1|transcript|NM_198711.3|protein_coding|18/34|c.1069-154A>G||||||	.	.	6	0	0	0	6,6	0,0	0,0	0,0	26	0	0	0	0,0	0,0	26,26	0,0	FALSE	FALSE
chr3	130551844	.	G	A	.	PASS	159	1	ref	77	1	GG->AG	.	66	60	0	0	0	.	.	19.11	A|intron_variant|MODIFIER|Col25a1|Col25a1|transcript|NM_029838.4|protein_coding|21/37|c.1198-116G>A||||||,A|intron_variant|MODIFIER|Col25a1|Col25a1|transcript|NM_001244952.1|protein_coding|21/35|c.1198-116G>A||||||,A|intron_variant|MODIFIER|Col25a1|Col25a1|transcript|NM_198711.3|protein_coding|19/34|c.1114-116G>A||||||	.	.	18	2	0	0	0,0	0,0	16,18	0,0	48	3	0	0	45,47	0,0	0,0	0,1	FALSE	FALSE
chr3	130551856	.	C	A	.	PASS	207	1	ref	79	2	CC->AC	.	87	60	0	0	0	.	.	14.72	A|intron_variant|MODIFIER|Col25a1|Col25a1|transcript|NM_029838.4|protein_coding|21/37|c.1198-104C>A||||||,A|intron_variant|MODIFIER|Col25a1|Col25a1|transcript|NM_001244952.1|protein_coding|21/35|c.1198-104C>A||||||,A|intron_variant|MODIFIER|Col25a1|Col25a1|transcript|NM_198711.3|protein_coding|19/34|c.1114-104C>A||||||	.	.	26	3	0	0	0,2	23,24	0,0	0,0	61	7	0	0	54,61	0,0	0,0	0,0	FALSE	FALSE
chr3	130551898	.	G	C	.	PASS	357	1	ref	142	1	GG->CG	.	127	60	0	0	0	.	.	19.73	C|intron_variant|MODIFIER|Col25a1|Col25a1|transcript|NM_029838.4|protein_coding|21/37|c.1198-62G>C||||||,C|intron_variant|MODIFIER|Col25a1|Col25a1|transcript|NM_001244952.1|protein_coding|21/35|c.1198-62G>C||||||,C|intron_variant|MODIFIER|Col25a1|Col25a1|transcript|NM_198711.3|protein_coding|19/34|c.1114-62G>C||||||	.	.	38	0	0	0	0,0	0,0	38,38	0,0	89	0	0	0	0,0	89,89	0,0	0,0	FALSE	FALSE
chr3	130551911	.	A	G	.	PASS	374	1	ref	145	1	AA->AG	.	133	60	0	0	0	.	.	19.73	G|intron_variant|MODIFIER|Col25a1|Col25a1|transcript|NM_029838.4|protein_coding|21/37|c.1198-49A>G||||||,G|intron_variant|MODIFIER|Col25a1|Col25a1|transcript|NM_001244952.1|protein_coding|21/35|c.1198-49A>G||||||,G|intron_variant|MODIFIER|Col25a1|Col25a1|transcript|NM_198711.3|protein_coding|19/34|c.1114-49A>G||||||	.	.	39	0	0	0	39,39	0,0	0,0	0,0	94	0	0	0	0,0	0,0	94,94	0,0	FALSE	FALSE
chr3	130552045	.	T	C	.	PASS	258	1	ref	83	1	TT->CT	.	105	60	0	0	0	.	.	19.73	C|intron_variant|MODIFIER|Col25a1|Col25a1|transcript|NM_029838.4|protein_coding|22/37|c.1242+41T>C||||||,C|intron_variant|MODIFIER|Col25a1|Col25a1|transcript|NM_001244952.1|protein_coding|22/35|c.1242+41T>C||||||,C|intron_variant|MODIFIER|Col25a1|Col25a1|transcript|NM_198711.3|protein_coding|20/34|c.1158+41T>C||||||	.	.	18	0	0	0	0,0	0,0	0,0	18,18	87	0	0	0	0,0	87,87	0,0	0,0	FALSE	FALSE
chr3	130552145	.	G	T	.	PASS	77	1	ref	42	1	GG->GT	.	33	60	0	0	0	.	.	17.31	T|intron_variant|MODIFIER|Col25a1|Col25a1|transcript|NM_029838.4|protein_coding|22/37|c.1242+141G>T||||||,T|intron_variant|MODIFIER|Col25a1|Col25a1|transcript|NM_001244952.1|protein_coding|22/35|c.1242+141G>T||||||,T|intron_variant|MODIFIER|Col25a1|Col25a1|transcript|NM_198711.3|protein_coding|20/34|c.1158+141G>T||||||	.	.	4	0	0	0	0,0	0,0	4,4	0,0	29	0	0	0	0,0	0,0	0,0	29,29	FALSE	FALSE
chr3	130552158	.	G	T	.	PASS	45	1	ref	42	1	GG->GT	.	22	60	0	0	0	.	.	17.31	T|intron_variant|MODIFIER|Col25a1|Col25a1|transcript|NM_029838.4|protein_coding|22/37|c.1242+154G>T||||||,T|intron_variant|MODIFIER|Col25a1|Col25a1|transcript|NM_001244952.1|protein_coding|22/35|c.1242+154G>T||||||,T|intron_variant|MODIFIER|Col25a1|Col25a1|transcript|NM_198711.3|protein_coding|20/34|c.1158+154G>T||||||	.	.	5	0	0	0	0,0	0,0	5,5	0,0	17	0	0	0	0,0	0,0	0,0	17,17	FALSE	FALSE
chr3	130553032	.	G	A	.	PASS	195	1	ref	74	1	GG->AG	.	75	60	0	0	0	.	.	19.73	A|intron_variant|MODIFIER|Col25a1|Col25a1|transcript|NM_029838.4|protein_coding|23/37|c.1320+71G>A||||||,A|intron_variant|MODIFIER|Col25a1|Col25a1|transcript|NM_001244952.1|protein_coding|23/35|c.1320+71G>A||||||,A|intron_variant|MODIFIER|Col25a1|Col25a1|transcript|NM_198711.3|protein_coding|21/34|c.1236+71G>A||||||	.	.	15	0	0	0	0,0	0,0	15,17	0,0	58	0	0	0	58,58	0,0	0,0	0,0	FALSE	FALSE
chr3	130553051	.	G	A	.	PASS	130	1	ref	59	1	GG->AG	.	51	60	0	0	0	.	.	19.73	A|intron_variant|MODIFIER|Col25a1|Col25a1|transcript|NM_029838.4|protein_coding|23/37|c.1320+90G>A||||||,A|intron_variant|MODIFIER|Col25a1|Col25a1|transcript|NM_001244952.1|protein_coding|23/35|c.1320+90G>A||||||,A|intron_variant|MODIFIER|Col25a1|Col25a1|transcript|NM_198711.3|protein_coding|21/34|c.1236+90G>A||||||	.	.	10	0	0	0	0,0	0,0	10,10	0,0	41	0	0	0	41,41	0,0	0,0	0,0	FALSE	FALSE
chr3	130553094	.	G	A	.	PASS	39	1	ref	37	1	GG->AG	.	20	60	0	0	0	.	.	15.23	A|intron_variant|MODIFIER|Col25a1|Col25a1|transcript|NM_029838.4|protein_coding|23/37|c.1320+133G>A||||||,A|intron_variant|MODIFIER|Col25a1|Col25a1|transcript|NM_001244952.1|protein_coding|23/35|c.1320+133G>A||||||,A|intron_variant|MODIFIER|Col25a1|Col25a1|transcript|NM_198711.3|protein_coding|21/34|c.1236+133G>A||||||	.	.	4	0	0	0	0,0	0,0	4,4	0,0	16	0	0	0	16,16	0,0	0,0	0,0	FALSE	FALSE
chr3	130559631	.	T	C	.	PASS	82	1	ref	82	1	TT->CT	.	37	60	0	0	0	.	.	19.73	C|intron_variant|MODIFIER|Col25a1|Col25a1|transcript|NM_029838.4|protein_coding|23/37|c.1321-231T>C||||||,C|intron_variant|MODIFIER|Col25a1|Col25a1|transcript|NM_001244952.1|protein_coding|23/35|c.1321-231T>C||||||,C|intron_variant|MODIFIER|Col25a1|Col25a1|transcript|NM_198711.3|protein_coding|21/34|c.1237-231T>C||||||	.	.	26	0	0	0	0,0	0,0	0,0	26,29	8	0	0	0	0,0	8,8	0,0	0,0	FALSE	FALSE
chr3	130559717	.	T	G	.	PASS	572	1	ref	3070	1	TT->GT	.	240	60	0	0	0	.	.	19.73	G|intron_variant|MODIFIER|Col25a1|Col25a1|transcript|NM_029838.4|protein_coding|23/37|c.1321-145T>G||||||,G|intron_variant|MODIFIER|Col25a1|Col25a1|transcript|NM_001244952.1|protein_coding|23/35|c.1321-145T>G||||||,G|intron_variant|MODIFIER|Col25a1|Col25a1|transcript|NM_198711.3|protein_coding|21/34|c.1237-145T>G||||||	.	.	187	0	0	0	0,0	0,0	0,0	187,191	49	0	0	0	0,0	0,0	49,49	0,0	FALSE	FALSE
chr3	130559755	.	G	A	.	PASS	1072	1	ref	3070	1	GG->AG	.	463	60	0	0	0	.	.	19.73	A|intron_variant|MODIFIER|Col25a1|Col25a1|transcript|NM_029838.4|protein_coding|23/37|c.1321-107G>A||||||,A|intron_variant|MODIFIER|Col25a1|Col25a1|transcript|NM_001244952.1|protein_coding|23/35|c.1321-107G>A||||||,A|intron_variant|MODIFIER|Col25a1|Col25a1|transcript|NM_198711.3|protein_coding|21/34|c.1237-107G>A||||||	.	.	360	0	0	0	0,0	0,0	359,363	1,1	98	0	0	0	97,98	0,0	0,0	1,1	FALSE	FALSE
chr3	130559764	.	A	T	.	PASS	110	1	ref	110	1	AA->AT	.	547	60	0	-4.24	0	.	.	12.76	T|intron_variant|MODIFIER|Col25a1|Col25a1|transcript|NM_029838.4|protein_coding|23/37|c.1321-98A>T||||||,T|intron_variant|MODIFIER|Col25a1|Col25a1|transcript|NM_001244952.1|protein_coding|23/35|c.1321-98A>T||||||,T|intron_variant|MODIFIER|Col25a1|Col25a1|transcript|NM_198711.3|protein_coding|21/34|c.1237-98A>T||||||	.	.	422	0	0	0	422,424	0,0	0,0	0,0	122	0	0	0	113,114	0,0	0,0	9,9	FALSE	FALSE
chr3	130559769	.	A	T	.	PASS	186	1	ref	3070	1	AA->AT	.	594	60	0	-6.69	0	.	.	17.03	T|intron_variant|MODIFIER|Col25a1|Col25a1|transcript|NM_029838.4|protein_coding|23/37|c.1321-93A>T||||||,T|intron_variant|MODIFIER|Col25a1|Col25a1|transcript|NM_001244952.1|protein_coding|23/35|c.1321-93A>T||||||,T|intron_variant|MODIFIER|Col25a1|Col25a1|transcript|NM_198711.3|protein_coding|21/34|c.1237-93A>T||||||	.	.	459	0	0	0	459,461	0,0	0,0	0,0	132	0	0	0	114,115	0,0	0,0	18,18	FALSE	FALSE
chr3	130559792	.	T	G	.	PASS	1942	1	ref	3070	1	TT->GT	.	835	60	0	-0.42	0	.	.	19.73	G|intron_variant|MODIFIER|Col25a1|Col25a1|transcript|NM_029838.4|protein_coding|23/37|c.1321-70T>G||||||,G|intron_variant|MODIFIER|Col25a1|Col25a1|transcript|NM_001244952.1|protein_coding|23/35|c.1321-70T>G||||||,G|intron_variant|MODIFIER|Col25a1|Col25a1|transcript|NM_198711.3|protein_coding|21/34|c.1237-70T>G||||||	.	.	640	0	0	0	0,0	0,0	0,0	640,642	190	1	0	0	1,1	0,0	186,189	2,3	FALSE	FALSE
chr3	130559849	.	G	A	.	PASS	3070	1	ref	3070	1	GG->AG	.	1361	60	0	0	0	.	.	19.73	A|intron_variant|MODIFIER|Col25a1|Col25a1|transcript|NM_029838.4|protein_coding|23/37|c.1321-13G>A||||||,A|intron_variant|MODIFIER|Col25a1|Col25a1|transcript|NM_001244952.1|protein_coding|23/35|c.1321-13G>A||||||,A|intron_variant|MODIFIER|Col25a1|Col25a1|transcript|NM_198711.3|protein_coding|21/34|c.1237-13G>A||||||	.	.	1010	1	0	0	0,0	0,0	1009,1015	0,0	340	5	0	0	335,346	0,0	0,0	0,0	FALSE	FALSE
chr3	130559864	.	A	G	.	PASS	3070	1	ref	3070	1	AA->AG	.	1445	60	0	0	0	.	.	19.73	G|splice_region_variant&synonymous_variant|LOW|Col25a1|Col25a1|transcript|NM_029838.4|protein_coding|24/38|c.1323A>G|p.Arg441Arg|1962/7421|1323/2001|441/666||,G|splice_region_variant&synonymous_variant|LOW|Col25a1|Col25a1|transcript|NM_001244952.1|protein_coding|24/36|c.1323A>G|p.Arg441Arg|1962/7358|1323/1938|441/645||,G|splice_region_variant&synonymous_variant|LOW|Col25a1|Col25a1|transcript|NM_198711.3|protein_coding|22/35|c.1239A>G|p.Arg413Arg|1878/6753|1239/1923|413/640||	.	.	1081	1	0	0	1080,1085	0,0	0,0	0,0	354	7	0	0	0,0	0,0	347,358	0,1	FALSE	FALSE
chr3	130559946	.	G	A	.	PASS	2393	1	ref	3070	1	GG->AG	.	1018	60	0	0	0	.	.	19.73	A|intron_variant|MODIFIER|Col25a1|Col25a1|transcript|NM_029838.4|protein_coding|24/37|c.1344+61G>A||||||,A|intron_variant|MODIFIER|Col25a1|Col25a1|transcript|NM_001244952.1|protein_coding|24/35|c.1344+61G>A||||||,A|intron_variant|MODIFIER|Col25a1|Col25a1|transcript|NM_198711.3|protein_coding|22/34|c.1260+61G>A||||||	.	.	744	0	0	0	5,5	0,0	739,742	0,0	268	4	0	0	264,271	0,0	0,0	0,0	FALSE	FALSE
chr3	130559952	.	A	G	.	PASS	2385	1	ref	3070	1	AA->AG	.	949	60	0	0	0	.	.	19.69	G|intron_variant|MODIFIER|Col25a1|Col25a1|transcript|NM_029838.4|protein_coding|24/37|c.1344+67A>G||||||,G|intron_variant|MODIFIER|Col25a1|Col25a1|transcript|NM_001244952.1|protein_coding|24/35|c.1344+67A>G||||||,G|intron_variant|MODIFIER|Col25a1|Col25a1|transcript|NM_198711.3|protein_coding|22/34|c.1260+67A>G||||||	.	.	686	0	0	0	686,689	0,0	0,0	0,0	257	11	0	0	0,0	0,0	246,260	0,0	FALSE	FALSE
chr3	130559969	.	A	T	.	PASS	1917	1	ref	3070	1	AA->AT	.	773	60	0	0	0	.	.	19.73	T|intron_variant|MODIFIER|Col25a1|Col25a1|transcript|NM_029838.4|protein_coding|24/37|c.1344+84A>T||||||,T|intron_variant|MODIFIER|Col25a1|Col25a1|transcript|NM_001244952.1|protein_coding|24/35|c.1344+84A>T||||||,T|intron_variant|MODIFIER|Col25a1|Col25a1|transcript|NM_198711.3|protein_coding|22/34|c.1260+84A>T||||||	.	.	569	0	0	0	568,571	0,0	0,0	1,1	198	4	0	0	0,0	0,0	0,0	194,201	FALSE	FALSE
chr3	130560592	.	C	T	.	PASS	28	1	ref	28	1	CC->CT	.	16	60	0	0	0	.	.	7.99	T|intron_variant|MODIFIER|Col25a1|Col25a1|transcript|NM_029838.4|protein_coding|24/37|c.1345-227C>T||||||,T|intron_variant|MODIFIER|Col25a1|Col25a1|transcript|NM_001244952.1|protein_coding|24/35|c.1345-227C>T||||||,T|intron_variant|MODIFIER|Col25a1|Col25a1|transcript|NM_198711.3|protein_coding|22/34|c.1261-227C>T||||||	.	.	6	0	0	0	0,0	6,6	0,0	0,0	10	0	0	0	0,0	0,0	0,0	10,10	FALSE	FALSE
chr3	130560618	.	A	T	.	PASS	68	1	ref	53	1	AA->AT	.	32	60	0	0	0	.	.	19.59	T|intron_variant|MODIFIER|Col25a1|Col25a1|transcript|NM_029838.4|protein_coding|24/37|c.1345-201A>T||||||,T|intron_variant|MODIFIER|Col25a1|Col25a1|transcript|NM_001244952.1|protein_coding|24/35|c.1345-201A>T||||||,T|intron_variant|MODIFIER|Col25a1|Col25a1|transcript|NM_198711.3|protein_coding|22/34|c.1261-201A>T||||||	.	.	8	0	0	0	8,8	0,0	0,0	0,0	22	0	0	0	0,0	0,0	0,0	22,24	FALSE	FALSE
chr3	130560641	.	G	A	.	PASS	124	1	ref	83	1	GG->AG	.	51	60	0	0	0	.	.	19.73	A|intron_variant|MODIFIER|Col25a1|Col25a1|transcript|NM_029838.4|protein_coding|24/37|c.1345-178G>A||||||,A|intron_variant|MODIFIER|Col25a1|Col25a1|transcript|NM_001244952.1|protein_coding|24/35|c.1345-178G>A||||||,A|intron_variant|MODIFIER|Col25a1|Col25a1|transcript|NM_198711.3|protein_coding|22/34|c.1261-178G>A||||||	.	.	18	0	0	0	0,0	0,0	18,18	0,0	31	0	0	0	31,33	0,0	0,0	0,0	FALSE	FALSE
chr3	130560705	.	A	G	.	PASS	557	1	ref	3070	1	AA->AG	.	196	60	0	0	0	.	.	19.73	G|intron_variant|MODIFIER|Col25a1|Col25a1|transcript|NM_029838.4|protein_coding|24/37|c.1345-114A>G||||||,G|intron_variant|MODIFIER|Col25a1|Col25a1|transcript|NM_001244952.1|protein_coding|24/35|c.1345-114A>G||||||,G|intron_variant|MODIFIER|Col25a1|Col25a1|transcript|NM_198711.3|protein_coding|22/34|c.1261-114A>G||||||	.	.	103	0	0	0	103,103	0,0	0,0	0,0	91	0	0	0	0,0	0,0	91,93	0,0	FALSE	FALSE
chr3	130560739	.	G	A	.	PASS	1015	1	ref	3070	1	GG->AG	.	350	60	0	0	0	.	.	19.73	A|intron_variant|MODIFIER|Col25a1|Col25a1|transcript|NM_029838.4|protein_coding|24/37|c.1345-80G>A||||||,A|intron_variant|MODIFIER|Col25a1|Col25a1|transcript|NM_001244952.1|protein_coding|24/35|c.1345-80G>A||||||,A|intron_variant|MODIFIER|Col25a1|Col25a1|transcript|NM_198711.3|protein_coding|22/34|c.1261-80G>A||||||	.	.	202	0	0	0	0,0	0,0	202,202	0,0	145	1	0	0	144,148	0,0	0,0	0,0	FALSE	FALSE
chr3	130560824	.	C	T	.	PASS	1413	1	ref	3070	1	CC->CT	.	483	60	0	0	0	.	.	19.73	T|synonymous_variant|LOW|Col25a1|Col25a1|transcript|NM_029838.4|protein_coding|25/38|c.1350C>T|p.Pro450Pro|1989/7421|1350/2001|450/666||,T|synonymous_variant|LOW|Col25a1|Col25a1|transcript|NM_001244952.1|protein_coding|25/36|c.1350C>T|p.Pro450Pro|1989/7358|1350/1938|450/645||,T|synonymous_variant|LOW|Col25a1|Col25a1|transcript|NM_198711.3|protein_coding|23/35|c.1266C>T|p.Pro422Pro|1905/6753|1266/1923|422/640||	.	.	239	0	0	0	0,0	239,242	0,0	0,0	240	0	0	0	0,0	0,0	0,0	240,241	FALSE	FALSE
chr3	130560956	.	T	C	.	PASS	447	1	ref	3070	1	TT->CT	.	158	60	0	0	0	.	.	19.73	C|intron_variant|MODIFIER|Col25a1|Col25a1|transcript|NM_029838.4|protein_coding|25/37|c.1389+93T>C||||||,C|intron_variant|MODIFIER|Col25a1|Col25a1|transcript|NM_001244952.1|protein_coding|25/35|c.1389+93T>C||||||,C|intron_variant|MODIFIER|Col25a1|Col25a1|transcript|NM_198711.3|protein_coding|23/34|c.1305+93T>C||||||	.	.	79	0	0	0	0,0	0,0	0,0	79,79	78	0	0	0	0,0	78,79	0,0	0,0	FALSE	FALSE
chr3	130560998	.	T	C	.	PASS	118	1	ref	62	1	TT->CT	.	48	60	0	0	0	.	.	19.73	C|intron_variant|MODIFIER|Col25a1|Col25a1|transcript|NM_029838.4|protein_coding|25/37|c.1389+135T>C||||||,C|intron_variant|MODIFIER|Col25a1|Col25a1|transcript|NM_001244952.1|protein_coding|25/35|c.1389+135T>C||||||,C|intron_variant|MODIFIER|Col25a1|Col25a1|transcript|NM_198711.3|protein_coding|23/34|c.1305+135T>C||||||	.	.	11	0	0	0	0,0	0,0	0,0	11,11	36	0	0	0	0,0	36,37	0,0	0,0	FALSE	FALSE
chr3	130566446	.	T	C	.	PASS	285	1	ref	80	1	TT->CT	.	160	60	0	0	0	.	.	19.73	C|intron_variant|MODIFIER|Col25a1|Col25a1|transcript|NM_029838.4|protein_coding|26/37|c.1435-13T>C||||||,C|intron_variant|MODIFIER|Col25a1|Col25a1|transcript|NM_001244952.1|protein_coding|26/35|c.1435-13T>C||||||,C|intron_variant|MODIFIER|Col25a1|Col25a1|transcript|NM_198711.3|protein_coding|24/34|c.1351-13T>C||||||	.	.	17	0	0	0	0,0	0,0	0,0	17,17	142	0	0	0	0,0	142,143	0,0	0,0	FALSE	FALSE
chr3	130617727	.	C	T	.	PASS	201	1	ref	65	1	CC->CT	.	90	60	0	0	0	.	.	19.73	T|missense_variant|MODERATE|Etnppl|Etnppl|transcript|NM_001163587.1|protein_coding|2/14|c.35C>T|p.Ala12Val|115/2653|35/1500|12/499||,T|missense_variant|MODERATE|Etnppl|Etnppl|transcript|NM_027907.3|protein_coding|1/13|c.35C>T|p.Ala12Val|153/2691|35/1500|12/499||	.	.	12	0	0	0	0,0	12,12	0,0	0,0	77	2	0	0	1,1	0,0	0,0	74,77	FALSE	TRUE
chr3	130617855	.	T	G	.	PASS	50	1	ref	36	1	TT->GT	.	24	60	0	0	0	.	.	15.23	G|intron_variant|MODIFIER|Etnppl|Etnppl|transcript|NM_001163587.1|protein_coding|2/13|c.56+107T>G||||||,G|intron_variant|MODIFIER|Etnppl|Etnppl|transcript|NM_027907.3|protein_coding|1/12|c.56+107T>G||||||	.	.	2	0	0	0	0,0	0,0	0,0	2,2	22	0	0	0	0,0	0,0	22,22	0,0	FALSE	FALSE
chr3	130620359	.	G	A	.	PASS	61	1	ref	61	1	GG->AG	.	165	60	0	0.57	0	.	.	10.81	A|missense_variant|MODERATE|Etnppl|Etnppl|transcript|NM_001163587.1|protein_coding|3/14|c.106G>A|p.Ala36Thr|186/2653|106/1500|36/499||,A|missense_variant|MODERATE|Etnppl|Etnppl|transcript|NM_027907.3|protein_coding|2/13|c.106G>A|p.Ala36Thr|224/2691|106/1500|36/499||	.	.	31	0	0	0	0,0	0,0	31,31	0,0	133	0	0	0	8,8	0,0	125,126	0,0	FALSE	TRUE
chr3	130620510	.	G	C	.	PASS	232	1	ref	74	1	GG->CG	.	100	60	0	0	0	.	.	19.73	C|intron_variant|MODIFIER|Etnppl|Etnppl|transcript|NM_001163587.1|protein_coding|3/13|c.175+82G>C||||||,C|intron_variant|MODIFIER|Etnppl|Etnppl|transcript|NM_027907.3|protein_coding|2/12|c.175+82G>C||||||	.	.	15	0	0	0	0,0	0,0	15,15	0,0	85	1	0	0	0,0	84,85	0,0	0,0	FALSE	FALSE
chr3	130622227	.	G	A	.	PASS	262	1	ref	91	1	GG->AG	.	97	60	0	0	0	.	.	19.73	A|intron_variant|MODIFIER|Etnppl|Etnppl|transcript|NM_001163587.1|protein_coding|4/13|c.336-74G>A||||||,A|intron_variant|MODIFIER|Etnppl|Etnppl|transcript|NM_027907.3|protein_coding|3/12|c.336-74G>A||||||	.	.	21	0	0	0	0,0	0,0	21,21	0,0	76	1	0	0	75,76	0,0	0,0	0,0	FALSE	FALSE
chr3	130622261	.	G	C	.	PASS	317	1	ref	100	1	GG->CG	.	129	60	0	0	0	.	.	19.73	C|intron_variant|MODIFIER|Etnppl|Etnppl|transcript|NM_001163587.1|protein_coding|4/13|c.336-40G>C||||||,C|intron_variant|MODIFIER|Etnppl|Etnppl|transcript|NM_027907.3|protein_coding|3/12|c.336-40G>C||||||	.	.	24	0	0	0	0,0	0,0	24,24	0,0	105	1	0	0	0,0	104,104	0,0	0,0	FALSE	FALSE
chr3	130622423	.	C	T	.	PASS	152	1	ref	50	1	CC->CT	.	80	60	0	0	0	.	.	17.3	T|intron_variant|MODIFIER|Etnppl|Etnppl|transcript|NM_001163587.1|protein_coding|5/13|c.410+48C>T||||||,T|intron_variant|MODIFIER|Etnppl|Etnppl|transcript|NM_027907.3|protein_coding|4/12|c.410+48C>T||||||	.	.	9	2	0	0	0,0	7,9	0,0	0,0	71	2	0	0	0,0	0,0	0,0	69,71	FALSE	FALSE
chr3	130626289	.	T	C	.	PASS	56	1	ref	36	1	TT->CT	.	27	60	0	0	0	.	.	15.22	C|intron_variant|MODIFIER|Etnppl|Etnppl|transcript|NM_001163587.1|protein_coding|6/13|c.502-149T>C||||||,C|intron_variant|MODIFIER|Etnppl|Etnppl|transcript|NM_027907.3|protein_coding|5/12|c.502-149T>C||||||	.	.	2	0	0	0	0,0	0,0	0,0	2,2	25	1	0	0	0,0	24,25	0,0	0,0	FALSE	FALSE
chr3	130626401	.	C	T	.	PASS	392	1	ref	118	1	CC->CT	.	172	60	0	0	0	.	.	19.73	T|intron_variant|MODIFIER|Etnppl|Etnppl|transcript|NM_001163587.1|protein_coding|6/13|c.502-37C>T||||||,T|intron_variant|MODIFIER|Etnppl|Etnppl|transcript|NM_027907.3|protein_coding|5/12|c.502-37C>T||||||	.	.	30	0	0	0	0,0	30,30	0,0	0,0	142	3	0	0	0,0	0,0	0,0	139,142	FALSE	FALSE
chr3	130626455	.	T	A	.	PASS	781	2	ref	3070	1	TT->AT	.	317	60	0	0	0	.	.	19.73	A|synonymous_variant|LOW|Etnppl|Etnppl|transcript|NM_001163587.1|protein_coding|7/14|c.519T>A|p.Thr173Thr|599/2653|519/1500|173/499||,A|synonymous_variant|LOW|Etnppl|Etnppl|transcript|NM_027907.3|protein_coding|6/13|c.519T>A|p.Thr173Thr|637/2691|519/1500|173/499||	.	.	73	0	0	0	0,0	0,0	0,0	73,73	244	3	0	0	240,242	1,1	0,0	0,1	FALSE	FALSE
chr3	130628632	.	T	C	.	PASS	252	1	ref	3070	1	TT->CT	.	92	60	0	0	0	.	.	19.73	C|intron_variant|MODIFIER|Etnppl|Etnppl|transcript|NM_001163587.1|protein_coding|7/13|c.619-112T>C||||||,C|intron_variant|MODIFIER|Etnppl|Etnppl|transcript|NM_027907.3|protein_coding|6/12|c.619-112T>C||||||	.	.	57	0	0	0	0,0	0,0	0,0	57,57	35	0	0	0	0,0	35,35	0,0	0,0	FALSE	FALSE
chr3	130630693	.	C	G	.	PASS	481	1	ref	3070	1	CC->CG	.	188	60	0	2.41	0	.	.	19.74	G|intron_variant|MODIFIER|Etnppl|Etnppl|transcript|NM_001163587.1|protein_coding|10/13|c.1082+31C>G||||||,G|intron_variant|MODIFIER|Etnppl|Etnppl|transcript|NM_027907.3|protein_coding|9/12|c.1082+31C>G||||||	.	.	79	0	0	0	0,0	79,79	0,0	0,0	109	3	0	0	0,0	2,2	104,107	0,0	FALSE	FALSE
chr3	130630694	.	T	C	.	PASS	482	1	ref	3070	1	TT->CT	.	188	60	0	2.41	0	.	.	19.74	C|intron_variant|MODIFIER|Etnppl|Etnppl|transcript|NM_001163587.1|protein_coding|10/13|c.1082+32T>C||||||,C|intron_variant|MODIFIER|Etnppl|Etnppl|transcript|NM_027907.3|protein_coding|9/12|c.1082+32T>C||||||	.	.	79	0	0	0	0,0	0,0	0,0	79,79	109	3	0	0	0,0	104,107	0,0	2,2	FALSE	FALSE
chr3	130630716	.	A	C	.	PASS	461	1	ref	3070	1	AA->AC	.	169	60	0	-0.75	0	.	.	19.73	C|intron_variant|MODIFIER|Etnppl|Etnppl|transcript|NM_001163587.1|protein_coding|10/13|c.1082+54A>C||||||,C|intron_variant|MODIFIER|Etnppl|Etnppl|transcript|NM_027907.3|protein_coding|9/12|c.1082+54A>C||||||	.	.	77	0	0	0	77,77	0,0	0,0	0,0	92	2	0	0	1,1	89,91	0,0	0,0	FALSE	FALSE
chr3	130630766	.	A	G	.	PASS	327	1	ref	3070	1	AA->AG	.	118	60	0	0	0	.	.	19.73	G|intron_variant|MODIFIER|Etnppl|Etnppl|transcript|NM_001163587.1|protein_coding|10/13|c.1082+104A>G||||||,G|intron_variant|MODIFIER|Etnppl|Etnppl|transcript|NM_027907.3|protein_coding|9/12|c.1082+104A>G||||||	.	.	64	0	0	0	64,64	0,0	0,0	0,0	53	0	0	0	0,0	0,0	53,54	0,0	FALSE	FALSE
chr3	130630826	.	C	G	.	PASS	130	1	ref	120	1	CC->CG	.	51	60	0	0	0	.	.	19.73	G|intron_variant|MODIFIER|Etnppl|Etnppl|transcript|NM_001163587.1|protein_coding|10/13|c.1082+164C>G||||||,G|intron_variant|MODIFIER|Etnppl|Etnppl|transcript|NM_027907.3|protein_coding|9/12|c.1082+164C>G||||||	.	.	31	0	0	0	0,0	31,31	0,0	0,0	20	0	0	0	0,0	0,0	20,20	0,0	FALSE	FALSE
chr3	130631143	.	A	G	.	PASS	25	1	ref	25	1	AA->AG	.	15	60	0	0	0	.	.	7.46	G|intron_variant|MODIFIER|Etnppl|Etnppl|transcript|NM_001163587.1|protein_coding|10/13|c.1083-186A>G||||||,G|intron_variant|MODIFIER|Etnppl|Etnppl|transcript|NM_027907.3|protein_coding|9/12|c.1083-186A>G||||||	.	.	5	0	0	0	5,5	0,0	0,0	0,0	10	0	0	0	0,0	0,0	10,10	0,0	FALSE	FALSE
chr3	130631235	.	T	C	.	PASS	155	1	ref	56	1	TT->CT	.	61	60	0	0	0	.	.	19.59	C|intron_variant|MODIFIER|Etnppl|Etnppl|transcript|NM_001163587.1|protein_coding|10/13|c.1083-94T>C||||||,C|intron_variant|MODIFIER|Etnppl|Etnppl|transcript|NM_027907.3|protein_coding|9/12|c.1083-94T>C||||||	.	.	9	0	0	0	0,0	0,0	0,0	9,9	52	1	0	0	0,1	51,51	0,0	0,0	FALSE	FALSE
chr3	130631314	.	T	A	.	PASS	374	1	ref	124	1	TT->AT	.	144	60	0	0	0	.	.	19.73	A|intron_variant|MODIFIER|Etnppl|Etnppl|transcript|NM_001163587.1|protein_coding|10/13|c.1083-15T>A||||||,A|intron_variant|MODIFIER|Etnppl|Etnppl|transcript|NM_027907.3|protein_coding|9/12|c.1083-15T>A||||||	.	.	32	0	0	0	0,0	0,0	0,0	32,32	110	2	0	0	108,112	0,0	0,0	0,0	FALSE	FALSE
chr3	130631456	.	T	C	.	PASS	173	1	ref	59	1	TT->CT	.	71	60	0	0	0	.	.	19.73	C|intron_variant|MODIFIER|Etnppl|Etnppl|transcript|NM_001163587.1|protein_coding|11/13|c.1172+38T>C||||||,C|intron_variant|MODIFIER|Etnppl|Etnppl|transcript|NM_027907.3|protein_coding|10/12|c.1172+38T>C||||||	.	.	10	0	0	0	0,0	0,0	0,0	10,10	61	1	0	0	0,0	60,61	0,0	0,0	FALSE	FALSE
chr3	130696366	.	T	A	.	PASS	195	1	ref	77	1	TT->AT	.	79	60	0	0	0	.	.	18.27	A|3_prime_UTR_variant|MODIFIER|Ostc|Ostc|transcript|NM_025509.3|protein_coding|4/4|c.*94A>T|||||94|	.	.	16	0	0	0	0,0	0,0	0,0	16,16	62	5	0	0	57,63	0,0	0,0	0,0	FALSE	FALSE
chr3	130696369	.	C	T	.	PASS	210	1	ref	91	1	CC->CT	.	84	60	0	0	0	.	.	18.27	T|3_prime_UTR_variant|MODIFIER|Ostc|Ostc|transcript|NM_025509.3|protein_coding|4/4|c.*91G>A|||||91|	.	.	21	0	0	0	0,0	21,21	0,0	0,0	62	5	0	0	0,0	0,0	0,0	57,63	FALSE	FALSE
chr3	130696384	.	G	C	.	PASS	258	1	ref	103	1	GG->CG	.	99	60	0	0	0	.	.	19.69	C|3_prime_UTR_variant|MODIFIER|Ostc|Ostc|transcript|NM_025509.3|protein_coding|4/4|c.*76C>G|||||76|	.	.	25	0	0	0	0,0	0,0	25,25	0,0	73	4	0	0	0,0	69,74	0,0	0,0	FALSE	FALSE
chr3	130696509	.	C	T	.	PASS	294	1	ref	109	1	CC->CT	.	107	60	0	0	0	.	.	19.73	T|intron_variant|MODIFIER|Ostc|Ostc|transcript|NM_025509.3|protein_coding|3/3|c.432-31G>A||||||	.	.	27	0	0	0	0,0	27,27	0,0	0,0	79	0	0	0	0,0	0,0	0,0	79,80	FALSE	FALSE
chr3	130696565	.	A	G	.	PASS	166	1	ref	65	1	AA->AG	.	63	60	0	0	0	.	.	19.73	G|intron_variant|MODIFIER|Ostc|Ostc|transcript|NM_025509.3|protein_coding|3/3|c.432-87T>C||||||	.	.	12	0	0	0	12,12	0,0	0,0	0,0	51	0	0	0	0,0	0,0	51,51	0,0	FALSE	FALSE
chr3	130696631	.	C	T	.	PASS	56	1	ref	41	1	CC->CT	.	26	60	0	0	0	.	.	17.31	T|intron_variant|MODIFIER|Ostc|Ostc|transcript|NM_025509.3|protein_coding|3/3|c.432-153G>A||||||	.	.	4	0	0	0	0,0	4,4	0,0	0,0	22	0	0	0	0,0	0,0	0,0	22,22	FALSE	FALSE
chr3	130696645	.	A	G	.	PASS	42	1	ref	37	1	AA->AG	.	21	60	0	0	0	.	.	15.23	G|intron_variant|MODIFIER|Ostc|Ostc|transcript|NM_025509.3|protein_coding|3/3|c.432-167T>C||||||	.	.	3	0	0	0	3,3	0,0	0,0	0,0	18	0	0	0	0,0	0,0	18,18	0,0	FALSE	FALSE
chr3	130703444	.	G	A	.	PASS	33	1	ref	33	1	GG->AG	.	353	60	0	-0.92	0	.	.	7.55	A|synonymous_variant|LOW|Ostc|Ostc|transcript|NM_025509.3|protein_coding|3/4|c.303C>T|p.Phe101Phe|372/1062|303/450|101/149||	.	.	199	0	0	0	0,0	1,1	198,198	0,0	154	0	0	0	4,4	0,0	149,149	1,1	FALSE	FALSE
chr3	130703572	.	T	C	.	PASS	575	1	ref	3070	1	TT->CT	.	213	60	0	0	0	.	.	19.73	C|intron_variant|MODIFIER|Ostc|Ostc|transcript|NM_025509.3|protein_coding|2/3|c.234-59A>G||||||	.	.	158	1	0	0	0,0	0,0	0,0	157,158	55	0	0	0	0,0	55,55	0,0	0,0	FALSE	FALSE
chr3	130703611	.	G	A	.	PASS	342	1	ref	3070	1	GG->AG	.	122	60	0	0	0	.	.	19.73	A|intron_variant|MODIFIER|Ostc|Ostc|transcript|NM_025509.3|protein_coding|2/3|c.234-98C>T||||||	.	.	86	0	0	0	0,0	0,0	86,86	0,0	36	0	0	0	36,36	0,0	0,0	0,0	FALSE	FALSE
chr3	130703637	.	C	T	.	PASS	236	1	ref	3070	1	CC->CT	.	87	60	0	0	0	.	.	19.73	T|intron_variant|MODIFIER|Ostc|Ostc|transcript|NM_025509.3|protein_coding|2/3|c.234-124G>A||||||	.	.	69	0	0	0	0,0	69,69	0,0	0,0	18	0	0	0	0,0	0,0	1,1	17,17	FALSE	FALSE
chr3	130703661	.	T	G	.	PASS	134	1	ref	134	1	TT->GT	.	52	60	0	0	0	.	.	19.73	G|intron_variant|MODIFIER|Ostc|Ostc|transcript|NM_025509.3|protein_coding|2/3|c.234-148A>C||||||	.	.	40	0	0	0	0,0	0,0	0,0	40,40	12	0	0	0	0,0	0,0	12,12	0,0	FALSE	FALSE
chr3	130705739	.	A	C	.	PASS	25	1	ref	25	1	AA->AC	.	14	60	0	0	0	.	.	7.46	C|intron_variant|MODIFIER|Ostc|Ostc|transcript|NM_025509.3|protein_coding|2/3|c.233+211T>G||||||	.	.	10	0	0	0	10,10	0,0	0,0	0,0	4	0	0	0	0,0	4,4	0,0	0,0	FALSE	FALSE
chr3	130705744	.	C	A	.	PASS	25	1	ref	25	1	CC->AC	.	14	60	0	0	0	.	.	7.46	A|intron_variant|MODIFIER|Ostc|Ostc|transcript|NM_025509.3|protein_coding|2/3|c.233+206G>T||||||	.	.	10	0	0	0	0,0	10,10	0,0	0,0	4	0	0	0	4,4	0,0	0,0	0,0	FALSE	FALSE
chr3	130705782	.	A	C	.	PASS	106	1	ref	62	1	AA->AC	.	43	60	0	0	0	.	.	19.73	C|intron_variant|MODIFIER|Ostc|Ostc|transcript|NM_025509.3|protein_coding|2/3|c.233+168T>G||||||	.	.	11	0	0	0	11,11	0,0	0,0	0,0	32	0	0	0	0,0	32,32	0,0	0,0	FALSE	FALSE
chr3	130705892	.	A	T	.	PASS	737	1	ref	3070	1	AA->AT	.	266	60	0	-1.39	0	.	.	19.73	T|intron_variant|MODIFIER|Ostc|Ostc|transcript|NM_025509.3|protein_coding|2/3|c.233+58T>A||||||	.	.	107	0	0	0	106,106	0,0	0,0	1,1	159	2	0	0	1,1	0,0	0,0	156,158	FALSE	FALSE
chr3	130705904	.	C	A	.	PASS	957	1	ref	3070	1	CC->AC	.	331	60	0	0	0	.	.	19.73	A|intron_variant|MODIFIER|Ostc|Ostc|transcript|NM_025509.3|protein_coding|2/3|c.233+46G>T||||||	.	.	147	0	0	0	0,0	147,148	0,0	0,0	183	3	0	0	180,182	0,0	0,0	0,1	FALSE	FALSE
chr3	130705937	.	C	T	.	PASS	1351	1	ref	3070	1	CC->CT	.	462	60	0	0	0	.	.	19.73	T|intron_variant|MODIFIER|Ostc|Ostc|transcript|NM_025509.3|protein_coding|2/3|c.233+13G>A||||||	.	.	259	1	0	0	0,0	258,260	0,0	0,0	202	2	0	0	0,1	0,0	1,1	199,200	FALSE	FALSE
chr3	130705939	.	C	G	.	PASS	1366	1	ref	3070	1	CC->CG	.	468	60	0	0	0	.	.	19.73	G|intron_variant|MODIFIER|Ostc|Ostc|transcript|NM_025509.3|protein_coding|2/3|c.233+11G>C||||||	.	.	265	1	0	0	0,0	264,266	0,0	0,0	202	3	0	0	0,0	0,0	198,200	1,2	FALSE	FALSE
chr3	130705991	.	A	G	.	PASS	1938	1	ref	3070	1	AA->AG	.	660	60	0	0	0	.	.	19.73	G|synonymous_variant|LOW|Ostc|Ostc|transcript|NM_025509.3|protein_coding|2/4|c.192T>C|p.Asp64Asp|261/1062|192/450|64/149||	.	.	410	0	0	0	410,412	0,0	0,0	0,0	248	1	0	0	0,0	0,0	246,247	1,1	FALSE	FALSE
chr3	130706060	.	A	G	.	PASS	1345	1	ref	3070	1	AA->AG	.	481	60	0	0	0	.	.	19.73	G|intron_variant|MODIFIER|Ostc|Ostc|transcript|NM_025509.3|protein_coding|1/3|c.140-17T>C||||||	.	.	323	1	0	0	322,325	0,0	0,0	0,0	155	2	0	0	0,0	0,0	153,156	0,0	FALSE	FALSE
chr3	130706091	.	A	G	.	PASS	852	1	ref	3070	1	AA->AG	.	301	60	0	0	0	.	.	19.73	G|intron_variant|MODIFIER|Ostc|Ostc|transcript|NM_025509.3|protein_coding|1/3|c.140-48T>C||||||	.	.	202	0	0	0	202,204	0,0	0,0	0,0	96	2	0	0	0,0	0,0	94,97	0,0	FALSE	FALSE
chr3	130706093	.	C	A	.	PASS	825	1	ref	3070	1	CC->AC	.	294	60	0	0	0	.	.	19.73	A|intron_variant|MODIFIER|Ostc|Ostc|transcript|NM_025509.3|protein_coding|1/3|c.140-50G>T||||||	.	.	199	0	0	0	0,0	199,201	0,0	0,0	92	2	0	0	90,93	0,0	0,0	0,0	FALSE	FALSE
chr3	130706095	.	C	T	.	PASS	821	1	ref	3070	1	CC->CT	.	292	60	0	0	0	.	.	19.73	T|intron_variant|MODIFIER|Ostc|Ostc|transcript|NM_025509.3|protein_coding|1/3|c.140-52G>A||||||	.	.	196	0	0	0	0,0	196,198	0,0	0,0	93	3	0	0	0,0	0,0	0,0	90,94	FALSE	FALSE
chr3	130709109	.	A	G	.	PASS	20	1	ref	20	1	AA->AG	.	13	60	0	0	0	.	.	7.14	G|intron_variant|MODIFIER|Ostc|Ostc|transcript|NM_025509.3|protein_coding|1/3|c.139+128T>C||||||	.	.	6	0	0	0	6,6	0,0	0,0	0,0	7	0	0	0	0,0	0,0	7,7	0,0	FALSE	FALSE
chr3	130709143	.	T	G	.	PASS	42	1	ref	42	1	TT->GT	.	21	60	0	0	0	.	.	16.07	G|intron_variant|MODIFIER|Ostc|Ostc|transcript|NM_025509.3|protein_coding|1/3|c.139+94A>C||||||	.	.	8	0	0	0	0,0	0,0	0,0	8,8	13	0	0	0	0,0	0,0	13,13	0,0	FALSE	FALSE
chr3	130709155	.	G	A	.	PASS	42	1	ref	40	1	GG->AG	.	21	60	0	0	0	.	.	15.46	A|intron_variant|MODIFIER|Ostc|Ostc|transcript|NM_025509.3|protein_coding|1/3|c.139+82C>T||||||	.	.	5	0	0	0	0,0	0,0	5,5	0,0	16	0	0	0	16,16	0,0	0,0	0,0	FALSE	FALSE
chr3	130709175	.	G	C	.	PASS	54	1	ref	49	1	GG->CG	.	25	60	0	0	0	.	.	19.59	C|intron_variant|MODIFIER|Ostc|Ostc|transcript|NM_025509.3|protein_coding|1/3|c.139+62C>G||||||	.	.	7	0	0	0	0,0	0,0	7,7	0,0	18	0	0	0	0,0	18,18	0,0	0,0	FALSE	FALSE
chr3	130709265	.	T	C	.	PASS	71	1	ref	47	1	TT->CT	.	31	60	0	0	0	.	.	19.59	C|synonymous_variant|LOW|Ostc|Ostc|transcript|NM_025509.3|protein_coding|1/4|c.111A>G|p.Val37Val|180/1062|111/450|37/149||	.	.	6	0	0	0	0,0	0,0	0,0	6,6	25	0	0	0	0,0	25,25	0,0	0,0	FALSE	FALSE
chr3	130726770	.	T	C	.	PASS	303	1	ref	3070	1	TT->CT	.	111	60	0	0	0	.	.	19.73	C|downstream_gene_variant|MODIFIER|Rpl34|Rpl34|transcript|NM_001005859.3|protein_coding||c.*105A>G|||||57|,C|downstream_gene_variant|MODIFIER|Rpl34-ps1|Rpl34-ps1|transcript|NM_001199350.1|protein_coding||c.*105A>G|||||67|,C|downstream_gene_variant|MODIFIER|Rpl34|Rpl34|transcript|NM_001287581.1|protein_coding||c.*105A>G|||||57|,C|downstream_gene_variant|MODIFIER|Rpl34|Rpl34|transcript|NM_026724.2|protein_coding||c.*105A>G|||||57|,C|intergenic_region|MODIFIER|Ostc-Rpl34|Ostc-Rpl34|intergenic_region|Ostc-Rpl34|||n.130726770T>C||||||	.	.	76	0	0	0	0,0	0,0	0,0	76,76	34	1	0	0	0,0	33,35	0,0	0,0	FALSE	FALSE
chr3	130726777	.	C	A	.	PASS	339	1	ref	3070	1	CC->AC	.	124	60	0	0	0	.	.	19.69	A|downstream_gene_variant|MODIFIER|Rpl34|Rpl34|transcript|NM_001005859.3|protein_coding||c.*98G>T|||||50|,A|downstream_gene_variant|MODIFIER|Rpl34-ps1|Rpl34-ps1|transcript|NM_001199350.1|protein_coding||c.*98G>T|||||60|,A|downstream_gene_variant|MODIFIER|Rpl34|Rpl34|transcript|NM_001287581.1|protein_coding||c.*98G>T|||||50|,A|downstream_gene_variant|MODIFIER|Rpl34|Rpl34|transcript|NM_026724.2|protein_coding||c.*98G>T|||||50|,A|intergenic_region|MODIFIER|Ostc-Rpl34|Ostc-Rpl34|intergenic_region|Ostc-Rpl34|||n.130726777C>A||||||	.	.	89	0	0	0	0,0	89,89	0,0	0,0	34	2	0	0	32,35	0,0	0,0	0,0	FALSE	FALSE
chr3	130726792	.	A	G	.	PASS	506	1	ref	3070	1	AA->AG	.	182	60	0	0	0	.	.	19.73	G|downstream_gene_variant|MODIFIER|Rpl34|Rpl34|transcript|NM_001005859.3|protein_coding||c.*83T>C|||||35|,G|downstream_gene_variant|MODIFIER|Rpl34-ps1|Rpl34-ps1|transcript|NM_001199350.1|protein_coding||c.*83T>C|||||45|,G|downstream_gene_variant|MODIFIER|Rpl34|Rpl34|transcript|NM_001287581.1|protein_coding||c.*83T>C|||||35|,G|downstream_gene_variant|MODIFIER|Rpl34|Rpl34|transcript|NM_026724.2|protein_coding||c.*83T>C|||||35|,G|intergenic_region|MODIFIER|Ostc-Rpl34|Ostc-Rpl34|intergenic_region|Ostc-Rpl34|||n.130726792A>G||||||	.	.	132	0	0	0	132,132	0,0	0,0	0,0	49	0	0	0	0,0	0,0	49,50	0,0	FALSE	FALSE
chr3	130726911	.	G	C	.	PASS	1491	1	ref	3070	1	GG->CG	.	623	59.97	0	0	0	.	.	17.62	C|synonymous_variant|LOW|Rpl34|Rpl34|transcript|NM_001005859.3|protein_coding|5/5|c.318C>G|p.Val106Val|408/492|318/354|106/117||,C|synonymous_variant|LOW|Rpl34-ps1|Rpl34-ps1|transcript|NM_001199350.1|protein_coding|5/5|c.318C>G|p.Val106Val|339/413|318/354|106/117||,C|synonymous_variant|LOW|Rpl34|Rpl34|transcript|NM_001287581.1|protein_coding|5/5|c.318C>G|p.Val106Val|476/560|318/354|106/117||,C|synonymous_variant|LOW|Rpl34|Rpl34|transcript|NM_026724.2|protein_coding|5/5|c.318C>G|p.Val106Val|544/628|318/354|106/117||	.	.	480	0	0	0	0,0	0,0	479,480	1,1	142	0	0	0	0,0	142,142	0,0	0,0	FALSE	FALSE
chr3	130727042	.	A	G	.	PASS	539	1	ref	3070	1	AA->AG	.	207	60	0	0	0	.	.	19.73	G|intron_variant|MODIFIER|Rpl34|Rpl34|transcript|NM_001005859.3|protein_coding|4/4|c.270-83T>C||||||,G|intron_variant|MODIFIER|Rpl34-ps1|Rpl34-ps1|transcript|NM_001199350.1|protein_coding|4/4|c.270-83T>C||||||,G|intron_variant|MODIFIER|Rpl34|Rpl34|transcript|NM_001287581.1|protein_coding|4/4|c.270-83T>C||||||,G|intron_variant|MODIFIER|Rpl34|Rpl34|transcript|NM_026724.2|protein_coding|4/4|c.270-83T>C||||||	.	.	158	1	0	0	157,158	0,0	0,0	0,0	49	0	0	0	0,0	0,0	49,49	0,0	FALSE	FALSE
chr3	130728639	.	A	G	.	PASS	153	1	ref	56	1	AA->AG	.	62	60	0	0	0	.	.	19.55	G|intron_variant|MODIFIER|Rpl34|Rpl34|transcript|NM_001005859.3|protein_coding|4/4|c.269+109T>C||||||,G|intron_variant|MODIFIER|Rpl34-ps1|Rpl34-ps1|transcript|NM_001199350.1|protein_coding|4/4|c.269+109T>C||||||,G|intron_variant|MODIFIER|Rpl34|Rpl34|transcript|NM_001287581.1|protein_coding|4/4|c.269+109T>C||||||,G|intron_variant|MODIFIER|Rpl34|Rpl34|transcript|NM_026724.2|protein_coding|4/4|c.269+109T>C||||||	.	.	9	0	0	0	9,9	0,0	0,0	0,0	53	3	0	0	0,0	0,0	50,52	0,1	FALSE	FALSE
chr3	130729084	.	A	G	.	PASS	657	1	ref	3070	1	AA->AG	.	362	59.92	0	0	0	.	.	17.62	G|synonymous_variant|LOW|Rpl34|Rpl34|transcript|NM_001005859.3|protein_coding|3/5|c.132T>C|p.Ser44Ser|222/492|132/354|44/117||,G|synonymous_variant|LOW|Rpl34-ps1|Rpl34-ps1|transcript|NM_001199350.1|protein_coding|3/5|c.132T>C|p.Ser44Ser|153/413|132/354|44/117||,G|synonymous_variant|LOW|Rpl34|Rpl34|transcript|NM_001287581.1|protein_coding|3/5|c.132T>C|p.Ser44Ser|290/560|132/354|44/117||,G|synonymous_variant|LOW|Rpl34|Rpl34|transcript|NM_026724.2|protein_coding|3/5|c.132T>C|p.Ser44Ser|358/628|132/354|44/117||	.	.	47	0	0	0	47,47	0,0	0,0	0,0	314	1	0	0	0,0	0,0	313,315	0,0	FALSE	FALSE
chr3	130729184	.	T	C	.	PASS	948	1	ref	3070	1	TT->CT	.	362	60	0	0	0	.	.	19.73	C|intron_variant|MODIFIER|Rpl34|Rpl34|transcript|NM_001005859.3|protein_coding|2/4|c.66-34A>G||||||,C|intron_variant|MODIFIER|Rpl34-ps1|Rpl34-ps1|transcript|NM_001199350.1|protein_coding|2/4|c.66-34A>G||||||,C|intron_variant|MODIFIER|Rpl34|Rpl34|transcript|NM_001287581.1|protein_coding|2/4|c.66-34A>G||||||,C|intron_variant|MODIFIER|Rpl34|Rpl34|transcript|NM_026724.2|protein_coding|2/4|c.66-34A>G||||||	.	.	96	0	0	0	0,0	0,0	0,0	96,99	258	0	0	0	0,0	258,263	0,0	0,0	FALSE	FALSE
chr3	130729310	.	T	C	.	PASS	77	1	ref	77	1	TT->CT	.	97	60	0	0	0	.	.	12.18	C|splice_region_variant&intron_variant|LOW|Rpl34|Rpl34|transcript|NM_001005859.3|protein_coding|1/4|c.-9-8A>G||||||,C|splice_region_variant&intron_variant|LOW|Rpl34-ps1|Rpl34-ps1|transcript|NM_001199350.1|protein_coding|1/4|c.-9-8A>G||||||,C|splice_region_variant&intron_variant|LOW|Rpl34|Rpl34|transcript|NM_001287581.1|protein_coding|1/4|c.-9-8A>G||||||,C|splice_region_variant&intron_variant|LOW|Rpl34|Rpl34|transcript|NM_026724.2|protein_coding|1/4|c.-9-8A>G||||||	.	.	90	0	0	0	0,0	0,0	0,0	90,90	7	4	88	0	0,0	3,7	0,0	0,0	FALSE	FALSE
chr3	130729314	.	A	C	.	PASS	467	1	ref	3070	1	AA->AC	.	174	60	0	0	0	.	.	15.16	C|intron_variant|MODIFIER|Rpl34|Rpl34|transcript|NM_001005859.3|protein_coding|1/4|c.-9-12T>G||||||,C|intron_variant|MODIFIER|Rpl34-ps1|Rpl34-ps1|transcript|NM_001199350.1|protein_coding|1/4|c.-9-12T>G||||||,C|intron_variant|MODIFIER|Rpl34|Rpl34|transcript|NM_001287581.1|protein_coding|1/4|c.-9-12T>G||||||,C|intron_variant|MODIFIER|Rpl34|Rpl34|transcript|NM_026724.2|protein_coding|1/4|c.-9-12T>G||||||	.	.	81	0	0	0	81,81	0,0	0,0	0,0	93	10	1	0	0,0	83,93	0,0	0,0	FALSE	FALSE
chr3	130729315	.	G	A	.	PASS	449	1	ref	3070	1	GG->AG	.	173	60	0	0	0	.	.	15.16	A|intron_variant|MODIFIER|Rpl34|Rpl34|transcript|NM_001005859.3|protein_coding|1/4|c.-9-13C>T||||||,A|intron_variant|MODIFIER|Rpl34-ps1|Rpl34-ps1|transcript|NM_001199350.1|protein_coding|1/4|c.-9-13C>T||||||,A|intron_variant|MODIFIER|Rpl34|Rpl34|transcript|NM_001287581.1|protein_coding|1/4|c.-9-13C>T||||||,A|intron_variant|MODIFIER|Rpl34|Rpl34|transcript|NM_026724.2|protein_coding|1/4|c.-9-13C>T||||||	.	.	80	0	0	0	0,0	0,0	79,79	1,1	93	10	1	0	83,93	0,0	0,0	0,0	FALSE	FALSE
chr3	130729418	.	C	T	.	PASS	83	1	ref	62	1	CC->CT	.	37	60	0	0	0	.	.	18.27	T|intron_variant|MODIFIER|Rpl34|Rpl34|transcript|NM_001005859.3|protein_coding|1/4|c.-9-116G>A||||||,T|intron_variant|MODIFIER|Rpl34-ps1|Rpl34-ps1|transcript|NM_001199350.1|protein_coding|1/4|c.-9-116G>A||||||,T|intron_variant|MODIFIER|Rpl34|Rpl34|transcript|NM_001287581.1|protein_coding|1/4|c.-9-116G>A||||||,T|intron_variant|MODIFIER|Rpl34|Rpl34|transcript|NM_026724.2|protein_coding|1/4|c.-9-116G>A||||||	.	.	11	0	0	0	0,0	11,11	0,0	0,0	26	2	0	0	0,0	0,0	0,0	24,26	FALSE	FALSE
chr3	130729429	.	A	G	.	PASS	57	1	ref	55	1	AA->AG	.	29	60	0	0	0	.	.	14.76	G|intron_variant|MODIFIER|Rpl34|Rpl34|transcript|NM_001005859.3|protein_coding|1/4|c.-9-127T>C||||||,G|intron_variant|MODIFIER|Rpl34-ps1|Rpl34-ps1|transcript|NM_001199350.1|protein_coding|1/4|c.-9-127T>C||||||,G|intron_variant|MODIFIER|Rpl34|Rpl34|transcript|NM_001287581.1|protein_coding|1/4|c.-9-127T>C||||||,G|intron_variant|MODIFIER|Rpl34|Rpl34|transcript|NM_026724.2|protein_coding|1/4|c.-9-127T>C||||||	.	.	10	0	0	0	10,10	0,0	0,0	0,0	19	3	0	0	0,0	0,0	16,19	0,0	FALSE	FALSE
chr3	130729455	.	G	T	.	PASS	31	1	ref	31	1	GG->GT	.	21	60	0	0	0	.	.	10.93	T|intron_variant|MODIFIER|Rpl34|Rpl34|transcript|NM_001005859.3|protein_coding|1/4|c.-9-153C>A||||||,T|intron_variant|MODIFIER|Rpl34-ps1|Rpl34-ps1|transcript|NM_001199350.1|protein_coding|1/4|c.-9-153C>A||||||,T|intron_variant|MODIFIER|Rpl34|Rpl34|transcript|NM_001287581.1|protein_coding|1/4|c.-9-153C>A||||||,T|intron_variant|MODIFIER|Rpl34|Rpl34|transcript|NM_026724.2|protein_coding|1/4|c.-9-153C>A||||||	.	.	7	0	0	0	0,0	0,0	7,7	0,0	14	4	0	0	0,0	0,0	0,0	10,14	FALSE	FALSE
chr3	130757582	.	T	A	.	PASS	276	1	ref	94	1	TT->AT	.	102	60	0	0	0	.	.	19.73	A|intergenic_region|MODIFIER|Rpl34-Lef1|Rpl34-Lef1|intergenic_region|Rpl34-Lef1|||n.130757582T>A||||||	.	.	22	0	0	0	0,0	0,0	0,0	22,22	79	0	0	0	79,80	0,0	0,0	0,0	FALSE	FALSE
chr3	130794035	.	T	C	.	PASS	23	1	ref	23	1	TT->CT	.	14	60	0	0	0	.	.	7.46	C|intergenic_region|MODIFIER|Rpl34-Lef1|Rpl34-Lef1|intergenic_region|Rpl34-Lef1|||n.130794035T>C||||||	.	.	6	0	0	0	0,0	0,0	0,0	6,6	8	0	0	0	0,0	8,8	0,0	0,0	FALSE	FALSE
chr3	130846825	.	T	C	.	PASS	195	1	ref	68	1	TT->CT	.	76	60	0	0	0	.	.	19.73	C|intergenic_region|MODIFIER|Rpl34-Lef1|Rpl34-Lef1|intergenic_region|Rpl34-Lef1|||n.130846825T>C||||||	.	.	13	0	0	0	0,0	0,0	0,0	13,13	61	0	0	0	0,0	61,63	0,0	0,0	FALSE	FALSE
chr3	130846898	.	G	A	.	PASS	207	1	ref	68	1	GG->AG	.	87	60	0	0	0	.	.	19.73	A|intergenic_region|MODIFIER|Rpl34-Lef1|Rpl34-Lef1|intergenic_region|Rpl34-Lef1|||n.130846898G>A||||||	.	.	13	0	0	0	0,0	0,0	13,13	0,0	72	0	0	0	72,74	0,0	0,0	0,0	FALSE	FALSE
chr3	131240958	.	C	A	.	PASS	57	1	ref	56	1	CC->AC	.	44	60	0	2.04	0	.	.	11.18	A|missense_variant|MODERATE|Hadh|Hadh|transcript|NM_008212.4|protein_coding|6/8|c.688G>T|p.Ala230Ser|782/1788|688/945|230/314||	.	.	11	0	0	0	0,0	11,11	0,0	0,0	33	0	0	0	4,4	29,29	0,0	0,0	FALSE	TRUE
chr3	131298473	.	T	C	.	PASS	55	1	ref	55	1	TT->CT	.	58	60	0	-0.47	0	.	.	9.47	C|intron_variant|MODIFIER|Cyp2u1|Cyp2u1|transcript|NM_027816.3|protein_coding|1/4|c.449-52A>G||||||	.	.	12	0	0	0	0,0	0,0	0,0	12,12	46	0	0	0	0,0	4,4	0,0	42,42	FALSE	FALSE
chr3	131342152	.	G	A	.	PASS	61	1	ref	61	1	GG->AG	.	157	60	0	1.08	0	.	.	11.31	A|synonymous_variant|LOW|Sgms2|Sgms2|transcript|NM_028943.5|protein_coding|2/6|c.72C>T|p.Tyr24Tyr|643/5790|72/1098|24/365||	.	.	30	0	0	0	0,0	0,0	30,30	0,0	127	1	0	0	8,8	0,0	118,119	0,0	FALSE	FALSE
chr3	132173798	.	C	T	.	PASS	60	1	ref	60	1	CC->CT	.	123	60	0	0.88	0	.	.	11.28	T|synonymous_variant|LOW|Dkk2|Dkk2|transcript|NM_020265.4|protein_coding|2/4|c.237C>T|p.Ser79Ser|978/3705|237/780|79/259||	.	.	28	1	0	0	0,0	27,28	0,0	0,0	94	0	0	0	0,0	88,89	0,0	6,6	FALSE	FALSE
chr3	132655432	.	C	A	.	PASS	24	1	ref	24	1	CC->AC	.	62	60	0	0.58	0	.	.	8.39	A|intergenic_region|MODIFIER|Gimd1-Aimp1|Gimd1-Aimp1|intergenic_region|Gimd1-Aimp1|||n.132655432C>A||||||	.	.	57	0	0	0	0,0	57,57	0,0	0,0	5	0	0	0	2,2	3,3	0,0	0,0	FALSE	FALSE
chr3	132722458	.	G	A	.	PASS	48	1	ref	48	1	GG->AG	.	290	60	0	-0.26	0	.	.	9.75	A|intron_variant|MODIFIER|Tbck|Tbck|transcript|NM_001163455.2|protein_coding|9/25|c.782+91G>A||||||	.	.	216	0	0	0	0,0	0,0	216,216	0,0	74	0	0	0	4,4	0,0	70,70	0,0	FALSE	FALSE
chr3	132725736	.	G	A	.	PASS	107	1	ref	107	1	GG->AG	.	988	60	0	-0.56	0	.	.	10.1	A|synonymous_variant|LOW|Tbck|Tbck|transcript|NM_001163455.2|protein_coding|12/26|c.1146G>A|p.Thr382Thr|1425/6578|1146/2682|382/893||	.	.	663	0	0	0	0,0	1,1	662,665	0,0	321	0	0	0	8,8	0,0	313,314	0,0	FALSE	FALSE
chr3	132884556	.	T	C	.	PASS	54	1	ref	54	1	TT->CT	.	89	60	0	-2.07	0	.	.	13.26	C|intron_variant|MODIFIER|Npnt|Npnt|transcript|NM_001287101.1|protein_coding|13/13|c.1747-43A>G||||||,C|intron_variant|MODIFIER|Npnt|Npnt|transcript|NM_001287103.1|protein_coding|11/11|c.1291-43A>G||||||,C|intron_variant|MODIFIER|Npnt|Npnt|transcript|NM_001029836.2|protein_coding|11/11|c.1603-43A>G||||||,C|intron_variant|MODIFIER|Npnt|Npnt|transcript|NM_001287102.1|protein_coding|12/12|c.1696-43A>G||||||,C|intron_variant|MODIFIER|Npnt|Npnt|transcript|NM_033525.3|protein_coding|12/12|c.1654-43A>G||||||	.	.	33	0	0	0	0,0	0,0	0,0	33,33	56	1	0	0	0,0	4,4	0,0	51,52	FALSE	FALSE
chr3	132909923	.	T	C	.	PASS	63	1	ref	63	1	TT->CT	.	138	60	0	0.42	0	.	.	12	C|missense_variant|MODERATE|Npnt|Npnt|transcript|NM_001287101.1|protein_coding|6/14|c.502A>G|p.Met168Val|750/4763|502/1830|168/609||,C|missense_variant|MODERATE|Npnt|Npnt|transcript|NM_001287103.1|protein_coding|4/12|c.46A>G|p.Met16Val|324/4337|46/1374|16/457||,C|missense_variant|MODERATE|Npnt|Npnt|transcript|NM_001029836.2|protein_coding|4/12|c.358A>G|p.Met120Val|606/4619|358/1686|120/561||,C|missense_variant|MODERATE|Npnt|Npnt|transcript|NM_001287102.1|protein_coding|5/13|c.451A>G|p.Met151Val|699/4712|451/1779|151/592||,C|missense_variant|MODERATE|Npnt|Npnt|transcript|NM_033525.3|protein_coding|5/13|c.409A>G|p.Met137Val|657/4670|409/1737|137/578||	.	.	39	0	0	0	0,0	0,0	0,0	39,39	94	0	0	0	0,0	6,6	0,0	88,93	FALSE	TRUE
chr3	133003764	.	G	A	.	PASS	54	1	ref	54	1	GG->AG	.	1128	60	0	0.46	0	.	.	9.97	A|missense_variant|MODERATE|Gstcd|Gstcd|transcript|NM_026231.2|protein_coding|8/12|c.1433C>T|p.Ser478Leu|1615/2619|1433/1905|478/634||	.	.	787	2	0	0	0,0	0,0	783,785	2,3	340	1	0	0	6,6	0,0	331,332	2,2	FALSE	TRUE
chr3	133082242	.	C	A	.	PASS	49	1	ref	49	1	CC->AC	.	89	60	0	0.08	0	.	.	8.44	A|missense_variant|MODERATE|Gstcd|Gstcd|transcript|NM_026231.2|protein_coding|3/12|c.694G>T|p.Ala232Ser|876/2619|694/1905|232/634||	.	.	20	0	0	0	0,0	20,20	0,0	0,0	68	0	0	0	4,4	64,65	0,0	0,0	FALSE	TRUE
chr3	133084800	.	G	A	.	PASS	70	1	ref	70	1	GG->AG	.	254	60	0	0.95	0	.	.	9.73	A|missense_variant|MODERATE|Gstcd|Gstcd|transcript|NM_026231.2|protein_coding|2/12|c.205C>T|p.Pro69Ser|387/2619|205/1905|69/634||	.	.	80	1	0	0	0,0	0,0	79,80	0,0	174	2	0	0	6,6	0,0	166,168	0,0	FALSE	TRUE
chr3	133116264	.	C	A	.	PASS	35	1	ref	35	1	CC->AC	.	27	60	0	-2.03	0	.	.	13.84	A|intergenic_region|MODIFIER|Ints12-Arhgef38|Ints12-Arhgef38|intergenic_region|Ints12-Arhgef38|||n.133116264C>A||||||	.	.	14	0	0	0	0,0	14,14	0,0	0,0	13	0	0	0	3,3	10,10	0,0	0,0	FALSE	FALSE
chr3	133476537	.	G	A	.	PASS	74	2	ref	74	2	GG->AG	.	729	60	0	-0.35	0	.	.	10.1	A|missense_variant|MODERATE|Tet2|Tet2|transcript|NM_001040400.2|protein_coding|7/11|c.3641C>T|p.Ala1214Val|4023/9181|3641/5739|1214/1912||	.	.	496	1	0	0	0,0	0,0	495,497	0,0	231	3	0	0	6,6	0,0	221,225	1,1	FALSE	TRUE
chr3	133481348	.	G	T	.	PASS	53	1	ref	53	1	GG->GT	.	850	60	0	-1	0	.	.	9.88	T|missense_variant|MODERATE|Tet2|Tet2|transcript|NM_001040400.2|protein_coding|5/11|c.3319C>A|p.Pro1107Thr|3701/9181|3319/5739|1107/1912||	.	.	572	0	0	0	0,0	0,0	571,574	1,1	275	3	0	0	0,0	0,0	265,266	7,9	FALSE	TRUE
chr3	133483317	.	T	C	.	PASS	36	1	ref	36	1	TT->CT	.	408	60	0	-1.7	0	.	.	7.88	C|missense_variant&splice_region_variant|MODERATE|Tet2|Tet2|transcript|NM_001040400.2|protein_coding|4/11|c.3161A>G|p.Asp1054Gly|3543/9181|3161/5739|1054/1912||	.	.	286	0	0	0	0,0	0,0	0,0	286,286	121	0	0	0	0,0	4,4	0,0	117,118	FALSE	TRUE
chr3	134854752	.	T	C	.	PASS	41	2	ref	41	2	TT->CT	.	364	60	0	0	0	.	.	8.52	C|intron_variant|MODIFIER|Tacr3|Tacr3|transcript|NM_021382.6|protein_coding|1/4|c.510-59T>C||||||	.	.	243	0	0	0	0,0	0,0	0,0	243,244	119	2	0	0	1,1	4,4	0,0	112,115	FALSE	FALSE
chr3	135233668	.	T	C	.	PASS	86	1	ref	86	1	TT->CT	.	393	60	0	-2.06	0	.	.	10.39	C|intron_variant|MODIFIER|Cenpe|Cenpe|transcript|NM_173762.4|protein_coding|16/45|c.1657-60T>C||||||	.	.	278	0	0	0	0,0	1,1	0,0	277,279	113	0	0	0	0,0	6,6	0,0	107,107	FALSE	FALSE
chr3	135241931	.	T	C	.	PASS	43	1	ref	43	1	TT->CT	.	67	60	0	-1.95	0	.	.	14.42	C|intron_variant|MODIFIER|Cenpe|Cenpe|transcript|NM_173762.4|protein_coding|26/45|c.3382-132T>C||||||	.	.	49	0	0	0	0,0	0,0	0,0	49,49	18	0	0	0	0,0	3,3	0,0	15,15	FALSE	FALSE
chr3	135247711	.	C	A	.	PASS	61	1	ref	61	1	CC->AC	.	47	60	0	-0.98	0	.	.	16.22	A|intron_variant|MODIFIER|Cenpe|Cenpe|transcript|NM_173762.4|protein_coding|32/45|c.4839+86C>A||||||	.	.	17	0	0	0	0,0	17,17	0,0	0,0	30	0	0	0	4,4	26,26	0,0	0,0	FALSE	FALSE
chr3	135261758	.	C	A	.	PASS	50	1	ref	50	1	CC->AC	.	40	60	0	-1.85	0	.	.	14.29	A|intron_variant|MODIFIER|Cenpe|Cenpe|transcript|NM_173762.4|protein_coding|41/45|c.6648+12C>A||||||	.	.	13	0	0	0	0,0	13,13	0,0	0,0	27	1	0	0	4,4	22,23	0,0	0,0	FALSE	FALSE
chr3	135373156	.	G	A	.	PASS	36	2	ref	36	2	GG->AG	.	634	60	0	2.94	0	.	.	7.77	A|synonymous_variant|LOW|Slc9b1|Slc9b1|transcript|NM_028946.3|protein_coding|6/13|c.573G>A|p.Pro191Pro|1101/2245|573/1698|191/565||	.	.	429	1	0	0	0,0	0,0	427,435	1,1	195	0	0	0	4,4	0,0	190,193	1,1	FALSE	FALSE
chr3	135455463	.	G	T	.	PASS	32	1	ref	32	1	GG->GT	.	369	60	0	-1.86	0	.	.	7.13	T|intron_variant|MODIFIER|Ube2d3|Ube2d3|transcript|NM_025356.4|protein_coding|4/7|c.120+86G>T||||||	.	.	228	1	0	0	0,0	0,0	226,227	1,1	141	1	0	0	0,0	0,0	136,136	4,5	FALSE	FALSE
chr3	135455606	.	T	C	.	PASS	22	1	ref	22	1	TT->CT	.	21	60	0	-1.85	0	.	.	11.65	C|intron_variant|MODIFIER|Ube2d3|Ube2d3|transcript|NM_025356.4|protein_coding|4/7|c.120+229T>C||||||	.	.	15	0	0	0	0,0	0,0	0,0	15,15	6	0	0	0	0,0	2,2	0,0	4,4	FALSE	FALSE
chr3	135524627	.	G	T	.	PASS	31	1	ref	31	1	GG->GT	.	345	60	0	-0.06	0	.	.	7.65	T|missense_variant&splice_region_variant|MODERATE|Manba|Manba|transcript|NM_027288.3|protein_coding|7/17|c.960G>T|p.Lys320Asn|1030/3674|960/2640|320/879||	.	.	182	0	0	0	0,0	0,0	182,182	0,0	163	0	0	0	0,0	0,0	158,158	5,5	FALSE	TRUE
chr3	135551143	.	C	A	.	PASS	60	1	ref	60	1	CC->AC	.	196	60	0	0.09	2.07	.	.	7.32	A|missense_variant|MODERATE|Manba|Manba|transcript|NM_027288.3|protein_coding|12/17|c.1566C>A|p.Asp522Glu|1636/3674|1566/2640|522/879||	.	.	56	0	0	0	0,0	56,56	0,0	0,0	138	2	0	0	5,5	131,135	0,0	0,0	FALSE	TRUE
chr3	135615246	.	G	T	.	PASS	49	1	ref	49	1	GG->GT	.	39	60	0	0.53	0	.	.	11.59	T|intron_variant|MODIFIER|Nfkb1|Nfkb1|transcript|NM_008689.2|protein_coding|9/24|c.721+26C>A||||||	.	.	11	0	0	0	0,0	0,0	11,11	0,0	28	0	0	0	0,0	0,0	24,24	4,4	FALSE	FALSE
chr3	135667641	.	G	T	.	PASS	37	1	ref	37	1	GG->GT	.	198	60	0	1.51	0	.	.	7.69	T|intron_variant|MODIFIER|Nfkb1|Nfkb1|transcript|NM_008689.2|protein_coding|3/24|c.33+112C>A||||||	.	.	81	0	0	0	0,0	0,0	81,82	0,0	116	0	0	0	0,0	0,0	112,112	4,4	FALSE	FALSE
chr3	135728703	.	G	T	.	PASS	54	1	ref	54	1	GG->GT	.	93	59.82	0	-0.68	0	.	.	7.42	T|intergenic_region|MODIFIER|Nfkb1-Slc39a8|Nfkb1-Slc39a8|intergenic_region|Nfkb1-Slc39a8|||n.135728703G>T||||||	.	.	33	2	0	0	0,0	0,0	31,32	0,1	60	5	0	0	0,0	0,0	51,53	4,7	FALSE	FALSE
chr3	135858008	.	A	G	.	PASS	85	1	ref	85	1	AA->AG	.	449	60	0	-0.99	0	.	.	10.1	G|intron_variant|MODIFIER|Slc39a8|Slc39a8|transcript|NM_001135149.1|protein_coding|5/8|c.676-63A>G||||||,G|intron_variant|MODIFIER|Slc39a8|Slc39a8|transcript|NM_026228.5|protein_coding|5/8|c.676-63A>G||||||,G|intron_variant|MODIFIER|Slc39a8|Slc39a8|transcript|NM_001135150.1|protein_coding|5/8|c.676-63A>G||||||	.	.	284	8	0	0	276,284	0,0	0,0	0,1	164	3	0	0	155,157	0,0	6,6	0,1	FALSE	FALSE
chr3	135858023	.	C	T	.	PASS	90	2	ref	90	2	CC->CT	.	531	60	0	-1.62	0	.	.	9.98	T|intron_variant|MODIFIER|Slc39a8|Slc39a8|transcript|NM_001135149.1|protein_coding|5/8|c.676-48C>T||||||,T|intron_variant|MODIFIER|Slc39a8|Slc39a8|transcript|NM_026228.5|protein_coding|5/8|c.676-48C>T||||||,T|intron_variant|MODIFIER|Slc39a8|Slc39a8|transcript|NM_001135150.1|protein_coding|5/8|c.676-48C>T||||||	.	.	331	7	0	0	1,3	323,328	0,1	0,0	196	2	0	0	2,2	185,190	0,0	7,7	FALSE	FALSE
chr3	135884112	.	T	C	.	PASS	62	1	ref	62	1	TT->CT	.	112	60	0	-0.9	0	.	.	17.82	C|intron_variant|MODIFIER|Slc39a8|Slc39a8|transcript|NM_001135149.1|protein_coding|6/8|c.847-85T>C||||||,C|intron_variant|MODIFIER|Slc39a8|Slc39a8|transcript|NM_026228.5|protein_coding|6/8|c.847-85T>C||||||,C|intron_variant|MODIFIER|Slc39a8|Slc39a8|transcript|NM_001135150.1|protein_coding|6/8|c.847-85T>C||||||	.	.	74	1	0	0	0,0	0,0	0,0	73,74	38	0	0	0	0,0	4,4	0,0	34,34	FALSE	FALSE
chr3	136056071	.	T	C	.	PASS	21	1	ref	21	1	TT->CT	.	17	60	0	-1.73	0	.	.	11.29	C|intron_variant|MODIFIER|Bank1|Bank1|transcript|NM_001033350.3|protein_coding|14/16|c.2240-269A>G||||||,C|intron_variant|MODIFIER|Bank1|Bank1|transcript|NM_001310749.1|protein_coding|13/15|c.1841-269A>G||||||	.	.	12	0	0	0	0,0	0,0	0,0	12,12	5	0	0	0	0,0	2,2	0,0	3,3	FALSE	FALSE
chr3	136083306	.	G	T	.	PASS	31	1	ref	31	1	GG->GT	.	459	60	0	-0.92	0	.	.	7.65	T|intron_variant|MODIFIER|Bank1|Bank1|transcript|NM_001033350.3|protein_coding|10/16|c.1898-68C>A||||||,T|intron_variant|MODIFIER|Bank1|Bank1|transcript|NM_001310749.1|protein_coding|9/15|c.1499-68C>A||||||	.	.	314	0	0	0	0,0	0,0	314,314	0,0	145	1	0	0	0,0	0,0	140,141	4,4	FALSE	FALSE
chr3	136100444	.	C	G	.	PASS	58	1	ref	58	1	CC->CG	.	164	60	0	0.05	0	.	.	7.54	G|missense_variant|MODERATE|Bank1|Bank1|transcript|NM_001033350.3|protein_coding|9/17|c.1428G>C|p.Arg476Ser|1555/3267|1428/2352|476/783||,G|missense_variant|MODERATE|Bank1|Bank1|transcript|NM_001310749.1|protein_coding|8/16|c.1029G>C|p.Arg343Ser|1156/2868|1029/1953|343/650||	.	.	21	0	0	0	0,0	21,21	0,0	0,0	142	1	0	0	0,0	135,137	6,6	0,0	FALSE	TRUE
chr3	136242910	.	T	C	.	PASS	58	2	ref	58	2	TT->CT	.	133	60	0	-1.27	0	.	.	10.67	C|splice_region_variant&intron_variant|LOW|Bank1|Bank1|transcript|NM_001033350.3|protein_coding|5/16|c.900+4A>G||||||,C|splice_region_variant&intron_variant|LOW|Bank1|Bank1|transcript|NM_001310749.1|protein_coding|4/15|c.501+4A>G||||||	.	.	19	0	0	0	0,0	0,0	0,0	19,19	113	1	0	0	1,1	6,6	1,1	104,106	FALSE	FALSE
chr3	137417204	.	A	G	.	PASS	36	1	ref	36	1	AA->AG	.	260	60	0	0.92	0	.	.	8.06	G|intron_variant|MODIFIER|Emcn|Emcn|transcript|NM_001163522.1|protein_coding|7/11|c.568+105A>G||||||,G|intron_variant|MODIFIER|Emcn|Emcn|transcript|NM_016885.2|protein_coding|6/10|c.529+105A>G||||||	.	.	137	0	0	0	137,139	0,0	0,0	0,0	120	0	0	0	116,117	0,0	4,4	0,0	FALSE	FALSE
chr3	137626203	.	T	C	.	PASS	49	1	ref	49	1	TT->CT	.	108	60	0	-0.21	0	.	.	9.43	C|missense_variant|MODERATE|Ddit4l|Ddit4l|transcript|NM_030143.4|protein_coding|3/3|c.329T>C|p.Val110Ala|592/2721|329/582|110/193||	.	.	37	1	0	0	0,0	0,0	0,0	36,37	70	1	0	0	0,0	4,4	0,0	65,67	FALSE	TRUE
chr3	137937750	.	C	T	.	PASS	70	1	ref	70	1	CC->CT	.	702	60	0	3.59	0	.	.	9.53	T|missense_variant|MODERATE|Dapp1|Dapp1|transcript|NM_011932.3|protein_coding|7/9|c.673G>A|p.Val225Ile|803/3087|673/843|225/280||,T|missense_variant|MODERATE|Dapp1|Dapp1|transcript|NM_001310753.1|protein_coding|6/8|c.550G>A|p.Val184Ile|680/2964|550/720|184/239||	.	.	432	1	0	0	1,2	430,431	0,0	0,0	269	0	0	0	2,2	261,261	0,0	6,6	FALSE	TRUE
chr3	137981365	.	G	A	.	PASS	57	1	ref	57	1	GG->AG	.	153	60	0	-0.5	0	.	.	7.54	A|synonymous_variant|LOW|Dapp1|Dapp1|transcript|NM_011932.3|protein_coding|1/9|c.55C>T|p.Leu19Leu|185/3087|55/843|19/280||,A|synonymous_variant|LOW|Dapp1|Dapp1|transcript|NM_001310753.1|protein_coding|1/8|c.55C>T|p.Leu19Leu|185/2964|55/720|19/239||	.	.	18	0	0	0	0,0	0,0	18,18	0,0	131	0	0	0	6,6	0,0	125,129	0,0	FALSE	FALSE
chr3	138116020	.	G	A	.	PASS	114	1	ref	114	1	GG->AG	.	468	60	0	0.74	0	.	.	10.1	A|missense_variant|MODERATE|Mttp|Mttp|transcript|NM_001163457.1|protein_coding|8/20|c.785C>T|p.Ala262Val|1127/4272|785/2730|262/909||,A|missense_variant|MODERATE|Mttp|Mttp|transcript|NM_008642.2|protein_coding|6/18|c.740C>T|p.Ala247Val|817/3962|740/2685|247/894||	.	.	274	2	0	0	0,0	0,0	272,274	0,0	193	3	0	0	8,8	0,0	182,185	0,1	FALSE	TRUE
chr3	138116072	.	C	T	.	PASS	94	2	ref	94	2	CC->CT	.	495	60	0	-0.38	0	.	.	10.1	T|missense_variant|MODERATE|Mttp|Mttp|transcript|NM_001163457.1|protein_coding|8/20|c.733G>A|p.Val245Met|1075/4272|733/2730|245/909||,T|missense_variant|MODERATE|Mttp|Mttp|transcript|NM_008642.2|protein_coding|6/18|c.688G>A|p.Val230Met|765/3962|688/2685|230/894||	.	.	276	0	0	0	0,0	276,276	0,0	0,0	218	3	0	0	0,0	207,211	0,0	8,8	FALSE	TRUE
chr3	138116134	.	C	T	.	PASS	32	1	ref	32	1	CC->CT	.	351	60	0	-0.66	0	.	.	8.06	T|missense_variant|MODERATE|Mttp|Mttp|transcript|NM_001163457.1|protein_coding|8/20|c.671G>A|p.Gly224Asp|1013/4272|671/2730|224/909||,T|missense_variant|MODERATE|Mttp|Mttp|transcript|NM_008642.2|protein_coding|6/18|c.626G>A|p.Gly209Asp|703/3962|626/2685|209/894||	.	.	192	0	0	0	0,0	192,192	0,0	0,0	159	1	0	0	1,1	153,154	0,0	4,4	FALSE	TRUE
chr3	138125027	.	T	C	.	PASS	61	1	ref	61	1	TT->CT	.	218	60	0	-1.79	0	.	.	7.85	C|intron_variant|MODIFIER|Mttp|Mttp|transcript|NM_001163457.1|protein_coding|4/19|c.294+31A>G||||||,C|intron_variant|MODIFIER|Mttp|Mttp|transcript|NM_008642.2|protein_coding|2/17|c.249+31A>G||||||	.	.	37	0	0	0	0,0	0,0	0,0	37,37	179	1	0	0	0,0	6,6	0,0	172,175	FALSE	FALSE
chr3	138179489	.	G	A	.	PASS	41	1	ref	41	1	GG->AG	.	193	60	0	0.5	0	.	.	8.58	A|intron_variant|MODIFIER|4930579F01Rik|4930579F01Rik|transcript|NM_001163385.1|protein_coding|3/7|c.336+9C>T||||||,A|intron_variant|MODIFIER|4930579F01Rik|4930579F01Rik|transcript|NM_001163386.1|protein_coding|3/7|c.-40+9C>T||||||	.	.	91	1	0	0	0,0	0,0	90,91	0,0	102	0	0	0	4,4	0,0	98,98	0,0	FALSE	FALSE
chr3	138183649	.	G	A	.	PASS	55	1	ref	55	1	GG->AG	.	196	60	0	2.15	0	.	.	7.19	A|missense_variant|MODERATE|4930579F01Rik|4930579F01Rik|transcript|NM_001163385.1|protein_coding|2/8|c.206C>T|p.Pro69Leu|712/1715|206/978|69/325||,A|5_prime_UTR_variant|MODIFIER|4930579F01Rik|4930579F01Rik|transcript|NM_001163386.1|protein_coding|2/8|c.-170C>T|||||7087|	.	.	23	0	0	0	0,0	0,0	23,23	0,0	173	3	0	0	6,6	0,0	164,166	0,1	FALSE	TRUE
chr3	138231206	.	A	T	.	PASS	32	1	ref	32	1	AA->AT	.	222	60	0	2.81	0	.	.	7.01	T|stop_lost|HIGH|Adh7|Adh7|transcript|NM_009626.4|protein_coding|9/9|c.1125A>T|p.Ter375Cysext*?|1243/2079|1125/1125|375/374||,T|intron_variant|MODIFIER|0610031O16Rik|0610031O16Rik|transcript|NR_045760.1|pseudogene|2/2|n.288+6395T>A||||||	.	.	73	1	0	0	72,74	0,0	0,0	0,0	146	6	0	0	136,143	0,0	0,0	4,5	TRUE	FALSE
chr3	138318279	.	C	T	.	PASS	65	1	ref	65	1	CC->CT	.	606	60	0	-0.7	0	.	.	10.1	T|synonymous_variant|LOW|Adh6a|Adh6a|transcript|NM_026945.1|protein_coding|2/9|c.39C>T|p.Ala13Ala|98/1341|39/1128|13/375||	.	.	354	0	0	0	0,0	354,354	0,0	0,0	251	1	0	0	0,0	244,246	0,0	6,6	FALSE	FALSE
chr3	138324954	.	C	A	.	PASS	71	1	ref	71	1	CC->AC	.	590	60	0	0.29	0	.	.	10.1	A|stop_gained|HIGH|Adh6a|Adh6a|transcript|NM_026945.1|protein_coding|4/9|c.336C>A|p.Cys112*|395/1341|336/1128|112/375||	(Adh6a|Adh6a|1|1.00)	(Adh6a|Adh6a|1|1.00)	322	0	0	0	0,0	322,322	0,0	0,0	268	4	0	0	8,9	256,259	0,0	0,0	TRUE	FALSE
chr3	138354074	.	C	T	.	PASS	56	2	ref	56	2	CC->CT	.	353	60	0	1.6	0	.	.	8.23	T|intergenic_region|MODIFIER|Adh6a-Adh6-ps1|Adh6a-Adh6-ps1|intergenic_region|Adh6a-Adh6-ps1|||n.138354074C>T||||||	.	.	65	0	0	0	0,0	65,65	0,0	0,0	283	0	0	0	0,0	277,282	0,0	6,6	FALSE	FALSE
chr3	138420532	.	C	G	.	PASS	50	1	ref	50	1	CC->CG	.	127	60	0	-1.35	0	.	.	10.5	G|intron_variant|MODIFIER|Adh4|Adh4|transcript|NM_011996.2|protein_coding|3/8|c.260-93C>G||||||	.	.	60	0	0	0	0,0	60,60	0,0	0,0	67	0	0	0	0,0	63,63	4,4	0,0	FALSE	FALSE
chr3	138428005	.	G	A	.	PASS	61	1	ref	61	1	GG->AG	.	198	60	0	-1.45	0	.	.	7.99	A|missense_variant|MODERATE|Adh4|Adh4|transcript|NM_011996.2|protein_coding|7/9|c.875G>A|p.Gly292Glu|910/1312|875/1134|292/377||	.	.	34	0	0	0	0,0	0,0	34,34	0,0	162	3	0	0	6,6	0,0	153,158	0,0	FALSE	TRUE
chr3	138447778	.	A	G	.	PASS	60	1	ref	60	1	AA->AG	.	115	60	0	-1.99	0	.	.	11.81	G|intron_variant|MODIFIER|Adh5|Adh5|transcript|NM_007410.3|protein_coding|3/8|c.257-74A>G||||||,G|intron_variant|MODIFIER|Adh5|Adh5|transcript|NM_001288578.1|protein_coding|3/8|c.-110-74A>G||||||	.	.	19	0	0	0	19,19	0,0	0,0	0,0	96	0	0	0	88,88	0,0	8,8	0,0	FALSE	FALSE
chr3	138447957	.	C	A	.	PASS	36	2	ref	36	2	CC->AC	.	277	60	0	-1	0	.	.	8.06	A|intron_variant|MODIFIER|Adh5|Adh5|transcript|NM_007410.3|protein_coding|4/8|c.344+18C>A||||||,A|intron_variant|MODIFIER|Adh5|Adh5|transcript|NM_001288578.1|protein_coding|4/8|c.-23+18C>A||||||	.	.	154	0	0	0	0,0	154,155	0,0	0,0	116	0	0	0	4,4	112,118	0,0	0,0	FALSE	FALSE
chr3	138455155	.	G	A	.	PASS	42	2	ref	42	2	GG->AG	.	1027	60	0	0.25	0	.	.	8.58	A|3_prime_UTR_variant|MODIFIER|Adh5|Adh5|transcript|NM_007410.3|protein_coding|9/9|c.*46G>A|||||46|,A|3_prime_UTR_variant|MODIFIER|Adh5|Adh5|transcript|NM_001288578.1|protein_coding|9/9|c.*46G>A|||||46|,A|downstream_gene_variant|MODIFIER|Metap1|Metap1|transcript|NM_175224.4|protein_coding||c.*5182C>T|||||3805|	.	.	670	2	0	0	0,0	0,0	667,671	1,2	351	4	0	0	6,6	0,0	341,348	0,0	FALSE	FALSE
chr3	138480625	.	C	T	.	PASS	93	1	ref	93	1	CC->CT	.	344	60	0	-1.78	0	.	.	10.11	T|intron_variant|MODIFIER|Metap1|Metap1|transcript|NM_175224.4|protein_coding|3/10|c.279+63G>A||||||	.	.	219	0	0	0	0,0	219,219	0,0	0,0	125	2	0	0	0,0	117,119	0,0	6,6	FALSE	FALSE
chr3	138579833	.	C	T	.	PASS	58	1	ref	58	1	CC->CT	.	124	60	0	-2.3	0	.	.	8.41	T|intergenic_region|MODIFIER|Eif4e-4930425O10Rik|Eif4e-4930425O10Rik|intergenic_region|Eif4e-4930425O10Rik|||n.138579833C>T||||||	.	.	20	0	0	0	0,0	20,21	0,0	0,0	103	0	0	0	0,0	97,97	0,0	6,6	FALSE	FALSE
chr3	138601768	.	C	A	.	PASS	51	1	ref	51	1	CC->AC	.	83	60	0	1.17	0	.	.	9.71	A|intergenic_region|MODIFIER|Eif4e-4930425O10Rik|Eif4e-4930425O10Rik|intergenic_region|Eif4e-4930425O10Rik|||n.138601768C>A||||||	.	.	22	0	0	0	0,0	22,22	0,0	0,0	61	0	0	0	4,4	57,57	0,0	0,0	FALSE	FALSE
chr3	138601898	.	A	G	.	PASS	60	1	ref	60	1	AA->AG	.	127	60	0	0.42	0	.	.	10.51	G|intergenic_region|MODIFIER|Eif4e-4930425O10Rik|Eif4e-4930425O10Rik|intergenic_region|Eif4e-4930425O10Rik|||n.138601898A>G||||||	.	.	26	0	0	0	26,26	0,0	0,0	0,0	100	1	0	0	93,95	0,0	6,6	0,0	FALSE	FALSE
chr3	138829194	.	A	G	.	PASS	57	1	ref	57	1	AA->AG	.	355	60	0	0.13	0	.	.	8.22	G|intron_variant|MODIFIER|Tspan5|Tspan5|transcript|NM_019571.5|protein_coding|1/7|c.82-39152A>G||||||,G|intron_variant|MODIFIER|Tspan5|Tspan5|transcript|NR_121195.1|pseudogene|1/7|n.454-39152A>G||||||	.	.	67	0	0	0	67,67	0,0	0,0	0,0	285	1	0	0	278,282	0,0	6,6	0,0	FALSE	FALSE
chr3	139050792	.	C	A	.	PASS	22	1	ref	22	1	CC->AC	.	17	60	0	-1.73	0	.	.	10.78	A|intron_variant|MODIFIER|Rap1gds1|Rap1gds1|transcript|NM_001040690.2|protein_coding|1/14|c.5-204G>T||||||,A|intron_variant|MODIFIER|Rap1gds1|Rap1gds1|transcript|NM_001286759.1|protein_coding|1/14|c.5-204G>T||||||,A|intron_variant|MODIFIER|Rap1gds1|Rap1gds1|transcript|NM_145544.3|protein_coding|1/13|c.5-204G>T||||||	.	.	12	0	0	0	0,0	12,12	0,0	0,0	5	0	0	0	3,3	2,2	0,0	0,0	FALSE	FALSE
chr3	139306210	.	A	G	.	PASS	124	1	ref	124	1	AA->AG	.	615	60	0	1.02	0	.	.	10.1	G|missense_variant|MODERATE|Stpg2|Stpg2|transcript|NM_198659.2|protein_coding|8/14|c.916A>G|p.Lys306Glu|922/2818|916/1686|306/561||	.	.	322	2	0	0	320,322	0,0	0,0	0,0	288	3	0	0	274,281	0,0	10,10	1,2	FALSE	TRUE
chr3	139309163	.	G	T	.	PASS	39	2	ref	39	2	GG->GT	.	412	60	0	0.19	0	.	.	8.18	T|missense_variant|MODERATE|Stpg2|Stpg2|transcript|NM_198659.2|protein_coding|9/14|c.1088G>T|p.Gly363Val|1094/2818|1088/1686|363/561||	.	.	263	1	0	0	0,0	0,0	262,264	0,0	145	0	0	0	0,0	0,0	139,142	6,6	FALSE	TRUE
chr3	140804585	.	T	C	.	PASS	20	1	ref	20	1	TT->CT	.	14	60	0	1.22	0	.	.	10.38	C|intergenic_region|MODIFIER|Mir7j-Pdha2|Mir7j-Pdha2|intergenic_region|Mir7j-Pdha2|||n.140804585T>C||||||	.	.	11	0	0	0	0,0	0,0	0,0	11,11	3	0	0	0	0,0	2,2	0,0	1,1	FALSE	FALSE
chr3	141856366	.	C	A	.	PASS	38	2	ref	38	2	CC->AC	.	303	60	0	-3.58	0	.	.	7	A|missense_variant|MODERATE|Bmpr1b|Bmpr1b|transcript|NM_001277216.1|protein_coding|9/12|c.1059G>T|p.Leu353Phe|1227/5156|1059/1509|353/502||,A|missense_variant|MODERATE|Bmpr1b|Bmpr1b|transcript|NM_001277218.1|protein_coding|8/11|c.1059G>T|p.Leu353Phe|1266/5195|1059/1509|353/502||,A|missense_variant|MODERATE|Bmpr1b|Bmpr1b|transcript|NM_001277220.1|protein_coding|9/12|c.1026G>T|p.Leu342Phe|1401/5330|1026/1476|342/491||,A|missense_variant|MODERATE|Bmpr1b|Bmpr1b|transcript|NM_007560.4|protein_coding|8/11|c.1059G>T|p.Leu353Phe|1420/5349|1059/1509|353/502||,A|missense_variant|MODERATE|Bmpr1b|Bmpr1b|transcript|NM_001277217.1|protein_coding|9/12|c.1059G>T|p.Leu353Phe|1253/5182|1059/1509|353/502||	.	.	116	0	0	0	0,0	116,116	0,0	0,0	186	0	0	0	5,5	181,182	0,0	0,0	FALSE	TRUE
chr3	141857496	.	G	T	.	PASS	60	1	ref	60	1	GG->GT	.	130	60	0	1.36	2.18	.	.	8.39	T|missense_variant|MODERATE|Bmpr1b|Bmpr1b|transcript|NM_001277216.1|protein_coding|8/12|c.686C>A|p.Ala229Asp|854/5156|686/1509|229/502||,T|missense_variant|MODERATE|Bmpr1b|Bmpr1b|transcript|NM_001277218.1|protein_coding|7/11|c.686C>A|p.Ala229Asp|893/5195|686/1509|229/502||,T|missense_variant|MODERATE|Bmpr1b|Bmpr1b|transcript|NM_001277220.1|protein_coding|8/12|c.653C>A|p.Ala218Asp|1028/5330|653/1476|218/491||,T|missense_variant|MODERATE|Bmpr1b|Bmpr1b|transcript|NM_007560.4|protein_coding|7/11|c.686C>A|p.Ala229Asp|1047/5349|686/1509|229/502||,T|missense_variant|MODERATE|Bmpr1b|Bmpr1b|transcript|NM_001277217.1|protein_coding|8/12|c.686C>A|p.Ala229Asp|880/5182|686/1509|229/502||	.	.	28	0	0	0	0,0	0,0	28,28	0,0	98	0	0	0	0,0	0,0	92,96	6,6	FALSE	TRUE
chr3	141871385	.	G	A	.	PASS	78	1	ref	78	1	GG->AG	.	1066	60	0	-2.59	0	.	.	8.71	A|missense_variant|MODERATE|Bmpr1b|Bmpr1b|transcript|NM_001277216.1|protein_coding|4/12|c.164C>T|p.Thr55Met|332/5156|164/1509|55/502||,A|missense_variant|MODERATE|Bmpr1b|Bmpr1b|transcript|NM_001277218.1|protein_coding|3/11|c.164C>T|p.Thr55Met|371/5195|164/1509|55/502||,A|missense_variant|MODERATE|Bmpr1b|Bmpr1b|transcript|NM_001277220.1|protein_coding|4/12|c.131C>T|p.Thr44Met|506/5330|131/1476|44/491||,A|missense_variant|MODERATE|Bmpr1b|Bmpr1b|transcript|NM_007560.4|protein_coding|3/11|c.164C>T|p.Thr55Met|525/5349|164/1509|55/502||,A|missense_variant|MODERATE|Bmpr1b|Bmpr1b|transcript|NM_001277217.1|protein_coding|4/12|c.164C>T|p.Thr55Met|358/5182|164/1509|55/502||	.	.	733	1	0	0	2,2	0,0	729,732	1,2	327	2	0	0	7,7	0,0	318,322	0,1	FALSE	TRUE
chr3	142303353	.	G	T	.	PASS	106	1	ref	106	1	GG->GT	.	455	60	0	-0.08	0	.	.	10.1	T|stop_gained|HIGH|Pdlim5|Pdlim5|transcript|NM_001190857.1|protein_coding|8/8|c.680C>A|p.Ser227*|722/1995|680/705|227/234||,T|stop_gained|HIGH|Pdlim5|Pdlim5|transcript|NM_022554.3|protein_coding|9/9|c.695C>A|p.Ser232*|737/2010|695/720|232/239||,T|stop_gained|HIGH|Pdlim5|Pdlim5|transcript|NM_001190853.1|protein_coding|10/10|c.620C>A|p.Ser207*|773/2046|620/645|207/214||,T|stop_gained|HIGH|Pdlim5|Pdlim5|transcript|NM_019809.3|protein_coding|8/8|c.989C>A|p.Ser330*|1142/2415|989/1014|330/337||,T|intron_variant|MODIFIER|Pdlim5|Pdlim5|transcript|NM_001190852.1|protein_coding|7/15|c.593+590C>A||||||,T|intron_variant|MODIFIER|Pdlim5|Pdlim5|transcript|NM_001190854.1|protein_coding|7/12|c.593+590C>A||||||,T|intron_variant|MODIFIER|Pdlim5|Pdlim5|transcript|NM_001190855.1|protein_coding|7/13|c.593+590C>A||||||,T|intron_variant|MODIFIER|Pdlim5|Pdlim5|transcript|NM_001190856.1|protein_coding|7/14|c.593+590C>A||||||,T|intron_variant|MODIFIER|Pdlim5|Pdlim5|transcript|NM_019808.3|protein_coding|7/12|c.920+590C>A||||||	.	.	241	1	0	0	0,0	0,0	240,241	0,0	213	0	0	0	0,0	0,0	203,204	10,10	TRUE	FALSE
chr3	142306336	.	G	T	.	PASS	34	1	ref	34	1	GG->GT	.	414	60	0	-1.56	0	.	.	7.56	T|intron_variant|MODIFIER|Pdlim5|Pdlim5|transcript|NM_001190852.1|protein_coding|5/15|c.384-1867C>A||||||,T|intron_variant|MODIFIER|Pdlim5|Pdlim5|transcript|NM_001190854.1|protein_coding|5/12|c.384-1867C>A||||||,T|intron_variant|MODIFIER|Pdlim5|Pdlim5|transcript|NM_001190855.1|protein_coding|5/13|c.384-1867C>A||||||,T|intron_variant|MODIFIER|Pdlim5|Pdlim5|transcript|NM_001190856.1|protein_coding|5/14|c.384-1867C>A||||||,T|intron_variant|MODIFIER|Pdlim5|Pdlim5|transcript|NM_019808.3|protein_coding|5/12|c.711-1867C>A||||||,T|intron_variant|MODIFIER|Pdlim5|Pdlim5|transcript|NM_001190857.1|protein_coding|4/7|c.384-1614C>A||||||,T|intron_variant|MODIFIER|Pdlim5|Pdlim5|transcript|NM_022554.3|protein_coding|4/8|c.384-38C>A||||||,T|intron_variant|MODIFIER|Pdlim5|Pdlim5|transcript|NM_001190853.1|protein_coding|5/9|c.309-38C>A||||||,T|intron_variant|MODIFIER|Pdlim5|Pdlim5|transcript|NM_019809.3|protein_coding|5/7|c.711-1867C>A||||||	.	.	284	2	0	0	0,0	0,0	281,283	1,1	130	0	0	0	0,0	0,0	126,126	4,4	FALSE	FALSE
chr3	142501341	.	C	A	.	PASS	43	2	ref	43	2	CC->AC	.	117	60	0	1.37	0	.	.	7.07	A|missense_variant|MODERATE|Gbp5|Gbp5|transcript|NM_153564.2|protein_coding|3/11|c.270C>A|p.Asp90Glu|336/3021|270/1773|90/590||	.	.	27	0	0	0	0,0	27,27	0,0	0,0	87	1	0	0	4,4	82,86	0,0	0,0	FALSE	TRUE
chr3	142503647	.	C	T	.	PASS	60	1	ref	59	1	CC->CT	.	80	60	0	1.87	0	.	.	13.04	T|intron_variant|MODIFIER|Gbp5|Gbp5|transcript|NM_153564.2|protein_coding|4/10|c.429-76C>T||||||	.	.	12	0	0	0	0,0	12,12	0,0	0,0	67	0	0	0	1,1	58,59	0,0	8,8	FALSE	FALSE
chr3	142504597	.	G	T	.	PASS	50	1	ref	50	1	GG->GT	.	194	60	0	1.4	0	.	.	10.52	T|intron_variant|MODIFIER|Gbp5|Gbp5|transcript|NM_153564.2|protein_coding|6/10|c.871+103G>T||||||	.	.	128	0	0	0	0,0	0,0	128,128	0,0	66	0	0	0	0,0	0,0	62,62	4,4	FALSE	FALSE
chr3	142520953	.	A	G	.	PASS	47	1	ref	47	1	AA->AG	.	252	60	0	-0.12	0	.	.	9.13	G|intron_variant|MODIFIER|Gbp5|Gbp5|transcript|NM_153564.2|protein_coding|10/10|c.1651-87A>G||||||	.	.	174	0	0	0	173,173	0,0	0,0	1,1	77	1	0	0	72,74	0,0	4,4	0,0	FALSE	FALSE
chr3	142544138	.	A	G	.	PASS	53	1	ref	49	1	AA->AG	.	59	60	0	-0.82	0	.	.	7.83	G|splice_region_variant&intron_variant|LOW|Gbp7|Gbp7|transcript|NM_001083312.2|protein_coding|8/10|c.1365+4A>G||||||,G|splice_region_variant&intron_variant|LOW|Gbp7|Gbp7|transcript|NM_145545.4|protein_coding|8/10|c.1365+4A>G||||||	.	.	7	0	0	0	7,7	0,0	0,0	0,0	52	0	0	0	48,48	0,0	4,4	0,0	FALSE	FALSE
chr3	142570897	.	G	T	.	PASS	54	1	ref	51	1	GG->GT	.	54	60	0	0.08	0	.	.	8	T|missense_variant|MODERATE|Gbp3|Gbp3|transcript|NM_001289492.1|protein_coding|11/12|c.1455G>T|p.Glu485Asp|1849/2777|1455/1863|485/620||,T|missense_variant|MODERATE|Gbp3|Gbp3|transcript|NM_018734.3|protein_coding|10/11|c.1455G>T|p.Glu485Asp|1711/2639|1455/1863|485/620||,T|missense_variant|MODERATE|Gbp3|Gbp3|transcript|NM_001289493.1|protein_coding|10/11|c.1455G>T|p.Glu485Asp|1674/2602|1455/1863|485/620||	.	.	8	0	0	0	0,0	0,0	8,8	0,0	46	0	0	0	0,0	0,0	42,42	4,4	FALSE	TRUE
chr3	142604159	.	G	T	.	PASS	78	1	ref	78	1	GG->GT	.	566	60	0	-0.88	0	.	.	10.07	T|missense_variant|MODERATE|Gbp2b|Gbp2b|transcript|NM_010259.2|protein_coding|6/11|c.709G>T|p.Asp237Tyr|788/2820|709/1770|237/589||	.	.	370	0	0	0	0,0	0,0	369,369	1,1	196	3	0	0	0,0	0,0	187,189	6,6	FALSE	TRUE
chr3	142604209	.	G	A	.	PASS	29	1	ref	29	1	GG->AG	.	394	60	0	0.57	0	.	.	7.65	A|synonymous_variant|LOW|Gbp2b|Gbp2b|transcript|NM_010259.2|protein_coding|6/11|c.759G>A|p.Glu253Glu|838/2820|759/1770|253/589||	.	.	241	0	0	0	0,0	0,0	241,241	0,0	153	0	0	0	4,4	0,0	149,149	0,0	FALSE	FALSE
chr3	142635875	.	A	G	.	PASS	42	1	ref	42	1	AA->AG	.	183	60	0	-1.8	0	.	.	8.26	G|missense_variant|MODERATE|Gbp2|Gbp2|transcript|NM_010260.1|protein_coding|10/11|c.1558A>G|p.Lys520Glu|1728/2455|1558/1770|520/589||	.	.	85	1	0	0	84,85	0,0	0,0	0,0	98	1	0	0	93,94	0,0	4,4	0,0	FALSE	TRUE
chr3	142783239	.	G	A	.	PASS	34	2	ref	34	2	GG->AG	.	216	60	0	-0.15	0	.	.	7.63	A|synonymous_variant|LOW|Gtf2b|Gtf2b|transcript|NM_145546.1|protein_coding|7/7|c.861G>A|p.Gln287Gln|886/1252|861/951|287/316||	.	.	85	0	0	0	0,0	0,0	85,85	0,0	129	1	0	0	4,4	0,0	124,127	0,0	FALSE	FALSE
chr3	142811470	.	A	T	.	PASS	49	1	ref	49	1	AA->AT	.	194	60	0	-0.87	0	.	.	10.02	T|intron_variant|MODIFIER|Pkn2|Pkn2|transcript|NM_178654.4|protein_coding|10/21|c.1498+57T>A||||||	.	.	123	0	0	0	123,123	0,0	0,0	0,0	71	0	0	0	67,67	0,0	0,0	4,4	FALSE	FALSE
chr3	144189392	.	C	T	.	PASS	47	2	ref	47	2	CC->CT	.	106	60	0	-0.17	0	.	.	9.03	T|intron_variant|MODIFIER|Lmo4|Lmo4|transcript|NM_001161769.1|protein_coding|4/4|c.490-87G>A||||||,T|intron_variant|MODIFIER|Lmo4|Lmo4|transcript|NM_001161770.1|protein_coding|3/3|c.490-87G>A||||||,T|intron_variant|MODIFIER|Lmo4|Lmo4|transcript|NM_010723.3|protein_coding|4/4|c.490-87G>A||||||	.	.	31	0	0	0	0,0	31,31	0,0	0,0	73	0	0	0	0,0	69,71	0,0	4,4	FALSE	FALSE
chr3	144193968	.	A	G	.	PASS	68	1	ref	68	1	AA->AG	.	252	59.96	0	1.03	0	.	.	8.5	G|synonymous_variant|LOW|Lmo4|Lmo4|transcript|NM_001161769.1|protein_coding|4/5|c.417T>C|p.His139His|569/1417|417/498|139/165||,G|synonymous_variant|LOW|Lmo4|Lmo4|transcript|NM_001161770.1|protein_coding|3/4|c.417T>C|p.His139His|701/1549|417/498|139/165||,G|synonymous_variant|LOW|Lmo4|Lmo4|transcript|NM_010723.3|protein_coding|4/5|c.417T>C|p.His139His|856/1704|417/498|139/165||	.	.	67	0	0	0	67,67	0,0	0,0	0,0	184	2	0	0	176,178	0,0	6,6	0,1	FALSE	FALSE
chr3	144465193	.	C	A	.	PASS	41	1	ref	41	1	CC->AC	.	266	60	0	-2.24	0	.	.	8.16	A|missense_variant|MODERATE|Hs2st1|Hs2st1|transcript|NM_011828.3|protein_coding|2/7|c.217G>T|p.Asp73Tyr|576/4811|217/1071|73/356||	.	.	145	0	0	0	0,0	145,145	0,0	0,0	121	0	0	0	5,5	116,116	0,0	0,0	FALSE	TRUE
chr3	144759320	.	A	T	.	PASS	52	1	ref	52	1	AA->AT	.	1063	59.93	0	-3.44	0	.	.	7.27	T|intron_variant|MODIFIER|Clca3a1|Clca3a1|transcript|NM_009899.4|protein_coding|1/13|c.160-9T>A||||||,T|intron_variant|MODIFIER|Clca3a1|Clca3a1|transcript|NR_130895.1|pseudogene|1/12|n.415-9T>A||||||	.	.	710	0	0	0	710,711	0,0	0,0	0,0	350	1	0	0	341,344	0,0	0,0	8,8	FALSE	FALSE
chr3	144825320	.	G	A	.	PASS	58	1	ref	58	1	GG->AG	.	201	60	0	0.19	0	.	.	9.04	A|synonymous_variant|LOW|Clca3b|Clca3b|transcript|NM_139148.2|protein_coding|13/14|c.2268C>T|p.His756His|2285/3305|2268/3135|756/1044||	.	.	53	0	0	0	0,0	0,0	53,53	0,0	148	1	0	0	5,5	0,0	142,143	0,0	FALSE	FALSE
chr3	144837827	.	C	T	.	PASS	84	1	ref	84	1	CC->CT	.	375	60	0	1.03	0	.	.	10.1	T|missense_variant|MODERATE|Clca3b|Clca3b|transcript|NM_139148.2|protein_coding|8/14|c.1240G>A|p.Val414Ile|1257/3305|1240/3135|414/1044||	.	.	141	0	0	0	0,0	141,142	0,0	0,0	229	2	0	0	1,1	218,223	0,0	8,8	FALSE	TRUE
chr3	144873516	.	G	A	.	PASS	73	1	ref	73	1	GG->AG	.	288	59.89	0	2.17	0	.	.	8.8	A|intergenic_region|MODIFIER|Clca3b-Clca4c-ps|Clca3b-Clca4c-ps|intergenic_region|Clca3b-Clca4c-ps|||n.144873516G>A||||||	.	.	90	0	0	0	0,0	0,0	90,91	0,0	194	0	0	0	8,8	0,0	186,189	0,0	FALSE	FALSE
chr3	144928555	.	G	A	.	PASS	61	1	ref	61	1	GG->AG	.	736	59.89	0	-0.87	0	.	.	8.46	A|synonymous_variant|LOW|Clca4b|Clca4b|transcript|NM_001033199.3|protein_coding|2/14|c.276C>T|p.Tyr92Tyr|306/2997|276/2778|92/925||	.	.	540	22	0	0	0,0	0,0	517,541	1,2	192	11	0	0	6,6	0,0	174,185	1,2	FALSE	FALSE
chr3	144954802	.	G	T	.	PASS	51	1	ref	51	1	GG->GT	.	87	60	0	-1.36	0	.	.	8.82	T|intron_variant|MODIFIER|Clca4a|Clca4a|transcript|NM_207208.3|protein_coding|12/13|c.2128+132C>A||||||	.	.	50	0	0	0	0,0	0,0	48,48	2,2	36	0	0	0	0,0	0,0	32,33	4,4	FALSE	FALSE
chr3	144970228	.	G	T	.	PASS	29	1	ref	29	1	GG->GT	.	549	60	0	-1.5	0	.	.	7.65	T|intron_variant|MODIFIER|Clca4a|Clca4a|transcript|NM_207208.3|protein_coding|3/13|c.454+90C>A||||||	.	.	373	0	0	0	0,0	0,0	373,374	0,0	175	1	0	0	0,0	0,0	169,170	5,5	FALSE	FALSE
chr3	145077923	.	C	G	.	PASS	56	2	ref	56	2	CC->CG	.	81	60	0	1.75	0	.	.	15.34	G|missense_variant|MODERATE|Clca2|Clca2|transcript|NM_178697.4|protein_coding|11/14|c.1930G>C|p.Val644Leu|2007/3921|1930/2829|644/942||	.	.	32	0	0	0	0,0	32,32	0,0	0,0	48	0	0	0	0,0	44,45	4,4	0,0	FALSE	TRUE
chr3	145084738	.	A	G	.	PASS	46	2	ref	46	2	AA->AG	.	44	60	0	0.23	0	.	.	18.99	G|intron_variant|MODIFIER|Clca2|Clca2|transcript|NM_178697.4|protein_coding|8/13|c.1381+191T>C||||||	.	.	29	0	0	0	29,29	0,0	0,0	0,0	15	1	0	0	11,12	0,0	3,3	0,0	FALSE	FALSE
chr3	145126013	.	G	A	.	PASS	50	1	ref	50	1	GG->AG	.	130	60	0	2.28	0	.	.	10.11	A|intron_variant|MODIFIER|Odf2l|Odf2l|transcript|NM_001162538.1|protein_coding|2/16|c.108-80G>A||||||,A|intron_variant|MODIFIER|Odf2l|Odf2l|transcript|NM_001162539.1|protein_coding|2/14|c.108-80G>A||||||,A|intron_variant|MODIFIER|Odf2l|Odf2l|transcript|NM_025714.4|protein_coding|2/15|c.108-80G>A||||||	.	.	63	0	0	0	0,0	0,0	63,63	0,0	67	0	0	0	4,4	0,0	63,63	0,0	FALSE	FALSE
chr3	145132715	.	G	A	.	PASS	41	1	ref	41	1	GG->AG	.	150	60	0	-1.4	0	.	.	7.95	A|synonymous_variant|LOW|Odf2l|Odf2l|transcript|NM_001162538.1|protein_coding|8/17|c.702G>A|p.Arg234Arg|954/2584|702/1929|234/642||,A|synonymous_variant|LOW|Odf2l|Odf2l|transcript|NM_001162539.1|protein_coding|7/15|c.573G>A|p.Arg191Arg|825/2296|573/1641|191/546||,A|synonymous_variant|LOW|Odf2l|Odf2l|transcript|NM_025714.4|protein_coding|8/16|c.702G>A|p.Arg234Arg|820/2291|702/1770|234/589||	.	.	51	0	0	0	0,0	0,0	51,51	0,0	99	0	0	0	4,4	0,0	95,95	0,0	FALSE	FALSE
chr3	145148980	.	G	A	.	PASS	58	1	ref	56	1	GG->AG	.	72	60	0	-0.64	0	.	.	8.88	A|missense_variant|MODERATE|Odf2l|Odf2l|transcript|NM_001162538.1|protein_coding|15/17|c.1577G>A|p.Cys526Tyr|1829/2584|1577/1929|526/642||,A|missense_variant|MODERATE|Odf2l|Odf2l|transcript|NM_001162539.1|protein_coding|13/15|c.1289G>A|p.Cys430Tyr|1541/2296|1289/1641|430/546||,A|missense_variant|MODERATE|Odf2l|Odf2l|transcript|NM_025714.4|protein_coding|14/16|c.1418G>A|p.Cys473Tyr|1536/2291|1418/1770|473/589||	.	.	10	0	0	0	0,0	0,0	10,10	0,0	62	0	0	0	6,6	0,0	56,56	0,0	FALSE	TRUE
chr3	145298974	.	G	T	.	PASS	89	1	ref	89	1	GG->GT	.	334	60	0	1.2	0	.	.	12.13	T|intron_variant|MODIFIER|Col24a1|Col24a1|transcript|NM_027770.3|protein_coding|2/59|c.121+91G>T||||||,T|intron_variant|MODIFIER|Col24a1|Col24a1|transcript|NM_001317733.1|protein_coding|2/59|c.-2416+91G>T||||||	.	.	218	1	0	0	0,0	0,0	217,220	0,0	113	0	0	0	3,3	0,0	106,107	4,4	FALSE	FALSE
chr3	145314595	.	G	A	.	PASS	43	1	ref	43	1	GG->AG	.	151	60	0	1.84	0	.	.	7.35	A|synonymous_variant|LOW|Col24a1|Col24a1|transcript|NM_027770.3|protein_coding|3/60|c.726G>A|p.Gln242Gln|1362/7143|726/5202|242/1733||,A|5_prime_UTR_variant|MODIFIER|Col24a1|Col24a1|transcript|NM_001317733.1|protein_coding|3/60|c.-1811G>A|||||90473|	.	.	39	0	0	0	0,0	0,0	39,39	0,0	112	1	0	0	4,4	0,0	106,107	1,1	FALSE	FALSE
chr3	145325656	.	T	C	.	PASS	33	1	ref	33	1	TT->CT	.	265	60	0	-2.57	0	.	.	7.33	C|intron_variant|MODIFIER|Col24a1|Col24a1|transcript|NM_027770.3|protein_coding|5/59|c.1657-27T>C||||||,C|intron_variant|MODIFIER|Col24a1|Col24a1|transcript|NM_001317733.1|protein_coding|5/59|c.-880-27T>C||||||	.	.	130	0	0	0	0,0	0,0	0,0	130,130	135	0	0	0	0,0	4,4	0,0	131,131	FALSE	FALSE
chr3	145362011	.	C	A	.	PASS	76	2	ref	76	2	CC->AC	.	567	60	0	2.19	0	.	.	9.95	A|missense_variant|MODERATE|Col24a1|Col24a1|transcript|NM_027770.3|protein_coding|16/60|c.2183C>A|p.Pro728Gln|2819/7143|2183/5202|728/1733||,A|5_prime_UTR_variant|MODIFIER|Col24a1|Col24a1|transcript|NM_001317733.1|protein_coding|16/60|c.-354C>A|||||43057|	.	.	347	0	0	0	0,0	347,347	0,0	0,0	215	0	0	0	7,7	208,213	0,0	0,0	FALSE	TRUE
chr3	145366717	.	G	A	.	PASS	40	1	ref	40	1	GG->AG	.	47	60	0	-1.58	0	.	.	11.85	A|intron_variant|MODIFIER|Col24a1|Col24a1|transcript|NM_027770.3|protein_coding|18/59|c.2314-128G>A||||||,A|intron_variant|MODIFIER|Col24a1|Col24a1|transcript|NM_001317733.1|protein_coding|18/59|c.-231-128G>A||||||	.	.	25	0	0	0	0,0	0,0	25,25	0,0	22	0	0	0	3,3	0,0	19,19	0,0	FALSE	FALSE
chr3	145433259	.	A	G	.	PASS	66	2	ref	66	2	AA->AG	.	152	59.93	0	2.02	0	.	.	12.88	G|intron_variant|MODIFIER|Col24a1|Col24a1|transcript|NM_027770.3|protein_coding|26/59|c.2728-39A>G||||||,G|intron_variant|MODIFIER|Col24a1|Col24a1|transcript|NM_001317733.1|protein_coding|26/59|c.184-39A>G||||||	.	.	93	21	0	0	72,93	0,0	0,0	0,0	58	4	0	0	48,53	0,0	6,6	0,0	FALSE	FALSE
chr3	145447668	.	G	A	.	PASS	62	1	ref	62	1	GG->AG	.	94	60	0	0.5	0	.	.	15.29	A|missense_variant|MODERATE|Col24a1|Col24a1|transcript|NM_027770.3|protein_coding|32/60|c.3013G>A|p.Val1005Met|3649/7143|3013/5202|1005/1733||,A|missense_variant|MODERATE|Col24a1|Col24a1|transcript|NM_001317733.1|protein_coding|32/60|c.469G>A|p.Val157Met|3641/7135|469/2658|157/885||	.	.	23	0	0	0	0,0	0,0	23,23	0,0	71	0	0	0	6,6	0,0	65,65	0,0	FALSE	TRUE
chr3	145508518	.	C	T	.	PASS	32	1	ref	32	1	CC->CT	.	29	60	0	-1.6	0	.	.	8.67	T|intron_variant|MODIFIER|Col24a1|Col24a1|transcript|NM_027770.3|protein_coding|48/59|c.4117-122C>T||||||,T|intron_variant|MODIFIER|Col24a1|Col24a1|transcript|NM_001317733.1|protein_coding|48/59|c.1573-122C>T||||||	.	.	10	0	0	0	0,0	10,10	0,0	0,0	18	0	0	0	0,0	15,16	0,0	3,3	FALSE	FALSE
chr3	145578000	.	C	T	.	PASS	45	2	ref	45	2	CC->CT	.	149	60	0	-0.02	0	.	.	9.12	T|intron_variant|MODIFIER|Znhit6|Znhit6|transcript|NM_001081094.1|protein_coding|1/9|c.630-102C>T||||||	.	.	66	0	0	0	0,0	66,66	0,0	0,0	81	1	0	0	0,0	76,79	0,0	4,4	FALSE	FALSE
chr3	145578063	.	G	T	.	PASS	37	1	ref	37	1	GG->GT	.	215	60	0	-1.18	0	.	.	7.64	T|intron_variant|MODIFIER|Znhit6|Znhit6|transcript|NM_001081094.1|protein_coding|1/9|c.630-39G>T||||||	.	.	73	0	0	0	0,0	0,0	73,73	0,0	140	3	0	0	0,0	0,0	132,136	5,6	FALSE	FALSE
chr3	145596058	.	G	A	.	PASS	97	1	ref	97	1	GG->AG	.	319	60	0	-0.12	0	.	.	11.24	A|intron_variant|MODIFIER|Znhit6|Znhit6|transcript|NM_001081094.1|protein_coding|7/9|c.1143-66G>A||||||	.	.	212	0	0	0	0,0	0,0	212,213	0,0	106	1	0	0	6,6	0,0	99,100	0,0	FALSE	FALSE
chr3	145852330	.	T	C	.	PASS	38	2	ref	38	2	TT->CT	.	692	60	0	0.13	0	.	.	8.18	C|splice_region_variant&intron_variant|LOW|Ddah1|Ddah1|transcript|NM_026993.3|protein_coding|3/5|c.477+6T>C||||||	.	.	431	1	0	0	0,0	0,0	0,0	430,431	257	4	0	0	0,0	6,6	0,0	247,255	FALSE	FALSE
chr3	146007001	.	G	A	.	PASS	89	1	ref	89	1	GG->AG	.	398	60	0	1.17	0	.	.	10.1	A|intron_variant|MODIFIER|Syde2|Syde2|transcript|NM_001166064.1|protein_coding|3/6|c.2908-15G>A||||||	.	.	164	0	0	0	0,0	0,0	164,164	0,0	234	3	0	0	7,7	0,0	224,227	0,0	FALSE	FALSE
chr3	146040883	.	C	A	.	PASS	55	2	ref	55	2	CC->AC	.	80	60	0	-1.84	0	.	.	10.76	A|intron_variant|MODIFIER|Wdr63|Wdr63|transcript|NM_172864.3|protein_coding|22/22|c.2629-42G>T||||||	.	.	17	0	0	0	0,0	17,17	0,0	0,0	62	1	0	0	5,5	56,58	0,0	0,0	FALSE	FALSE
chr3	146131129	.	C	A	.	PASS	71	1	ref	71	1	CC->AC	.	575	60	0	2.5	0	.	.	9.64	A|intron_variant|MODIFIER|Mcoln3|Mcoln3|transcript|NM_134160.1|protein_coding|5/11|c.733-18C>A||||||	.	.	310	0	0	0	1,1	309,309	0,0	0,0	264	1	0	0	8,9	255,256	0,0	0,0	FALSE	FALSE
chr3	146176427	.	T	C	.	PASS	58	1	ref	56	1	TT->CT	.	69	60	0	-0.6	0	.	.	9.08	C|intron_variant|MODIFIER|Mcoln2|Mcoln2|transcript|NM_026656.4|protein_coding|6/13|c.748-84T>C||||||,C|intron_variant|MODIFIER|Mcoln2|Mcoln2|transcript|NM_001005846.2|protein_coding|6/13|c.664-84T>C||||||	.	.	10	0	0	0	0,0	0,0	0,0	10,10	59	0	0	0	0,0	6,6	0,0	53,53	FALSE	FALSE
chr3	146183758	.	T	C	.	PASS	44	1	ref	44	1	TT->CT	.	79	60	0	-1.06	0	.	.	10.89	C|missense_variant|MODERATE|Mcoln2|Mcoln2|transcript|NM_026656.4|protein_coding|11/14|c.1297T>C|p.Phe433Leu|1394/2518|1297/1701|433/566||,C|missense_variant|MODERATE|Mcoln2|Mcoln2|transcript|NM_001005846.2|protein_coding|11/14|c.1213T>C|p.Phe405Leu|1367/2492|1213/1617|405/538||	.	.	27	0	0	0	0,0	0,0	0,0	27,27	52	0	0	0	0,0	4,4	0,0	48,48	FALSE	TRUE
chr3	146426270	.	G	A	.	PASS	39	1	ref	39	1	GG->AG	.	139	60	0	1.78	0	.	.	8.43	A|intron_variant|MODIFIER|Ssx2ip|Ssx2ip|transcript|NM_138744.3|protein_coding|5/13|c.538-53G>A||||||,A|intron_variant|MODIFIER|Ssx2ip|Ssx2ip|transcript|NM_001253768.1|protein_coding|6/14|c.538-53G>A||||||,A|intron_variant|MODIFIER|Ssx2ip|Ssx2ip|transcript|NM_001253769.1|protein_coding|5/13|c.538-53G>A||||||,A|intron_variant|MODIFIER|Ssx2ip|Ssx2ip|transcript|NM_001253770.1|protein_coding|5/13|c.538-53G>A||||||	.	.	73	1	0	0	0,0	0,0	72,73	0,0	66	2	0	0	4,4	0,1	60,61	0,0	FALSE	FALSE
chr3	146457455	.	C	A	.	PASS	74	1	ref	74	1	CC->AC	.	563	60	0	0.58	0	.	.	10.1	A|synonymous_variant|LOW|Ctbs|Ctbs|transcript|NM_001293672.1|protein_coding|4/7|c.597C>A|p.Ile199Ile|632/2894|597/1101|199/366||,A|synonymous_variant|LOW|Ctbs|Ctbs|transcript|NM_028836.4|protein_coding|4/6|c.597C>A|p.Ile199Ile|632/2732|597/939|199/312||,A|3_prime_UTR_variant|MODIFIER|Spata1|Spata1|transcript|NM_001316756.1|protein_coding|15/15|c.*81G>T|||||5778|,A|3_prime_UTR_variant|MODIFIER|Spata1|Spata1|transcript|NM_027617.3|protein_coding|15/15|c.*98G>T|||||5778|	.	.	348	1	0	0	0,0	347,351	0,0	0,0	210	1	0	0	6,6	203,206	0,0	0,0	FALSE	FALSE
chr3	146519575	.	T	A	.	PASS	29	1	ref	29	1	TT->AT	.	157	60	0	2.25	0	.	.	7.63	A|intron_variant|MODIFIER|Rpf1|Rpf1|transcript|NM_027371.3|protein_coding|1/8|c.229-132A>T||||||,A|intron_variant|MODIFIER|Rpf1|Rpf1|transcript|NM_027332.3|protein_coding|1/4|c.229-132A>T||||||	.	.	116	0	0	0	0,0	0,0	0,0	116,116	41	0	0	0	3,3	0,0	0,0	38,38	FALSE	FALSE
chr3	146593376	.	G	A	.	PASS	55	1	ref	55	1	GG->AG	.	97	60	0	0.34	0	.	.	14.37	A|upstream_gene_variant|MODIFIER|Uox|Uox|transcript|NM_009474.5|protein_coding||c.-3828G>A|||||3773|,A|intron_variant|MODIFIER|Dnase2b|Dnase2b|transcript|NM_019957.4|protein_coding|3/6|c.291+30C>T||||||	.	.	43	0	0	0	0,0	0,0	43,44	0,0	52	0	0	0	4,4	0,0	48,49	0,0	FALSE	FALSE
chr3	146610416	.	C	A	.	PASS	61	1	ref	61	1	CC->AC	.	226	60	0	3.15	0	.	.	7.62	A|missense_variant|MODERATE|Uox|Uox|transcript|NM_009474.5|protein_coding|2/8|c.177C>A|p.His59Gln|232/1843|177/912|59/303||,A|intron_variant|MODIFIER|Dnase2b|Dnase2b|transcript|NM_019957.4|protein_coding|1/6|c.-108+4957G>T||||||	.	.	37	0	0	0	0,0	37,37	0,0	0,0	187	0	0	0	6,6	181,183	0,0	0,0	FALSE	TRUE
chr3	146612553	.	G	C	.	PASS	63	1	ref	63	1	GG->CG	.	202	60	0	-1.98	0	.	.	8.65	C|missense_variant|MODERATE|Uox|Uox|transcript|NM_009474.5|protein_coding|4/8|c.427G>C|p.Val143Leu|482/1843|427/912|143/303||,C|intron_variant|MODIFIER|Dnase2b|Dnase2b|transcript|NM_019957.4|protein_coding|1/6|c.-108+2820C>G||||||	.	.	45	0	0	0	0,0	0,0	45,45	0,0	157	0	0	0	0,0	6,6	151,151	0,0	FALSE	TRUE
chr3	146771164	.	T	C	.	PASS	65	1	ref	65	1	TT->CT	.	112	60	0	0.99	0	.	.	16.09	C|upstream_gene_variant|MODIFIER|Prkacb|Prkacb|transcript|NM_001164198.1|protein_coding||c.-1224A>G|||||926|,C|upstream_gene_variant|MODIFIER|Prkacb|Prkacb|transcript|NM_001164199.1|protein_coding||c.-639A>G|||||471|,C|intron_variant|MODIFIER|Prkacb|Prkacb|transcript|NM_001164200.1|protein_coding|1/9|c.187+9983A>G||||||,C|intron_variant|MODIFIER|Prkacb|Prkacb|transcript|NM_011100.4|protein_coding|1/9|c.47-13396A>G||||||	.	.	29	0	0	0	0,0	0,0	0,0	29,29	83	0	0	0	0,0	8,8	0,0	75,75	FALSE	FALSE
chr3	146897779	.	C	T	.	PASS	135	1	ref	135	1	CC->CT	.	649	60	0	1.87	0	.	.	9.95	T|synonymous_variant|LOW|Ttll7|Ttll7|transcript|NM_001302957.1|protein_coding|5/22|c.312C>T|p.Ile104Ile|709/7393|312/2739|104/912||,T|synonymous_variant|LOW|Ttll7|Ttll7|transcript|NM_001302958.1|protein_coding|5/15|c.312C>T|p.Ile104Ile|709/2265|312/1830|104/609||	.	.	449	0	0	0	0,0	449,450	0,0	0,0	196	1	0	0	0,0	187,191	0,0	8,8	FALSE	FALSE
chr3	146901306	.	C	T	.	PASS	95	1	ref	95	1	CC->CT	.	366	60	0	2.76	0	.	.	10.07	T|intron_variant|MODIFIER|Ttll7|Ttll7|transcript|NM_001302957.1|protein_coding|5/21|c.348-18C>T||||||,T|intron_variant|MODIFIER|Ttll7|Ttll7|transcript|NM_001302958.1|protein_coding|5/14|c.348-18C>T||||||	.	.	248	2	0	0	0,1	246,247	0,0	0,0	118	0	0	0	0,0	112,112	0,0	6,6	FALSE	FALSE
chr3	146909347	.	T	C	.	PASS	41	1	ref	41	1	TT->CT	.	46	60	0	-1.21	0	.	.	13.61	C|intron_variant|MODIFIER|Ttll7|Ttll7|transcript|NM_001302957.1|protein_coding|7/21|c.724-159T>C||||||,C|intron_variant|MODIFIER|Ttll7|Ttll7|transcript|NM_001302958.1|protein_coding|7/14|c.724-159T>C||||||	.	.	25	0	0	0	0,0	0,0	0,0	25,25	21	0	0	0	0,0	3,3	0,0	18,18	FALSE	FALSE
chr3	148821242	.	G	T	.	PASS	39	2	ref	39	2	GG->GT	.	155	60	0	-0.19	0	.	.	7.18	T|intron_variant|MODIFIER|Adgrl2|Adgrl2|transcript|NM_001081298.1|protein_coding|23/23|c.3709+38C>A||||||	.	.	48	0	0	0	0,0	0,0	48,48	0,0	105	1	0	0	0,0	0,0	100,103	4,4	FALSE	FALSE
chr3	148826379	.	C	T	.	PASS	44	1	ref	44	1	CC->CT	.	126	60	0	-0.9	0	.	.	8.14	T|missense_variant|MODERATE|Adgrl2|Adgrl2|transcript|NM_001081298.1|protein_coding|20/24|c.3340G>A|p.Ala1114Thr|3340/6052|3340/4464|1114/1487||	.	.	38	0	0	0	0,0	38,38	0,0	0,0	88	0	0	0	0,0	84,84	0,0	4,4	FALSE	TRUE
chr3	148835399	.	C	T	.	PASS	53	1	ref	47	1	CC->CT	.	50	60	0	1.95	0	.	.	7.41	T|synonymous_variant|LOW|Adgrl2|Adgrl2|transcript|NM_001081298.1|protein_coding|15/24|c.2859G>A|p.Arg953Arg|2859/6052|2859/4464|953/1487||	.	.	6	0	0	0	0,0	6,6	0,0	0,0	44	0	0	0	0,0	38,38	0,0	6,6	FALSE	FALSE
chr3	148835459	.	G	A	.	PASS	50	1	ref	47	1	GG->AG	.	43	60	0	0.4	0	.	.	7.39	A|synonymous_variant|LOW|Adgrl2|Adgrl2|transcript|NM_001081298.1|protein_coding|15/24|c.2799C>T|p.Cys933Cys|2799/6052|2799/4464|933/1487||	.	.	7	0	0	0	0,0	0,0	7,7	0,0	36	0	0	0	4,4	0,0	32,32	0,0	FALSE	FALSE
chr3	148839057	.	T	C	.	PASS	58	1	ref	54	1	TT->CT	.	55	60	0	0.74	0	.	.	9.37	C|intron_variant|MODIFIER|Adgrl2|Adgrl2|transcript|NM_001081298.1|protein_coding|12/23|c.2349+52A>G||||||	.	.	9	0	0	0	0,0	0,0	0,0	9,9	45	0	0	0	0,0	4,4	1,1	40,41	FALSE	FALSE
chr3	148858733	.	C	A	.	PASS	72	1	ref	72	1	CC->AC	.	516	60	0	1.83	0	.	.	9.95	A|missense_variant&splice_region_variant|MODERATE|Adgrl2|Adgrl2|transcript|NM_001081298.1|protein_coding|5/24|c.1210G>T|p.Val404Leu|1210/6052|1210/4464|404/1487||	.	.	328	0	0	0	0,0	328,329	0,0	0,0	187	2	0	0	7,9	178,178	0,0	0,0	FALSE	TRUE
chr3	148859454	.	C	T	.	PASS	63	1	ref	63	1	CC->CT	.	129	60	0	-2.13	0	.	.	12.17	T|stop_gained|HIGH|Adgrl2|Adgrl2|transcript|NM_001081298.1|protein_coding|5/24|c.489G>A|p.Trp163*|489/6052|489/4464|163/1487||	(Adgrl2|Adgrl2|1|1.00)	(Adgrl2|Adgrl2|1|1.00)	36	0	0	0	0,0	36,36	0,0	0,0	92	0	0	0	0,0	86,87	0,0	6,6	TRUE	FALSE
chr3	150073126	.	A	G	.	PASS	76	1	ref	76	1	AA->AG	.	146	45.5	6	1.55	0	.	.	10.94	G|intergenic_region|MODIFIER|Gm1653-Adgrl4|Gm1653-Adgrl4|intergenic_region|Gm1653-Adgrl4|||n.150073126A>G||||||	.	.	26	0	0	0	26,26	0,0	0,0	0,0	108	4	0	0	83,96	1,1	20,23	0,0	FALSE	FALSE
chr3	150073324	.	A	G	.	PASS	56	1	ref	55	1	AA->AG	.	179	30.65	46	1.91	0	.	.	9.46	G|intergenic_region|MODIFIER|Gm1653-Adgrl4|Gm1653-Adgrl4|intergenic_region|Gm1653-Adgrl4|||n.150073324A>G||||||	.	.	14	0	0	0	14,17	0,0	0,0	0,0	108	2	0	0	73,106	0,0	33,56	0,0	FALSE	FALSE
chr3	150073333	.	G	A	.	PASS	53	1	ref	53	1	GG->AG	.	181	29.47	49	2.81	0	.	.	9.1	A|intergenic_region|MODIFIER|Gm1653-Adgrl4|Gm1653-Adgrl4|intergenic_region|Gm1653-Adgrl4|||n.150073333G>A||||||	.	.	13	0	0	0	0,0	0,0	13,16	0,0	108	2	0	0	33,54	0,0	73,111	0,0	FALSE	FALSE
chr3	151498035	.	G	A	.	PASS	47	1	ref	47	1	GG->AG	.	166	60	0	0.4	0	.	.	9.45	A|intron_variant|MODIFIER|Adgrl4|Adgrl4|transcript|NM_133222.3|protein_coding|4/15|c.472+59G>A||||||	.	.	89	0	0	0	0,0	0,0	89,89	0,0	77	1	0	0	4,4	0,0	72,73	0,0	FALSE	FALSE
chr3	151500465	.	A	G	.	PASS	83	1	ref	83	1	AA->AG	.	284	60	0	-2.91	0	.	.	9.56	G|missense_variant|MODERATE|Adgrl4|Adgrl4|transcript|NM_133222.3|protein_coding|7/16|c.860A>G|p.Gln287Arg|961/4106|860/2220|287/739||	.	.	133	0	0	0	133,135	0,0	0,0	0,0	149	0	0	0	141,141	0,0	8,8	0,0	FALSE	TRUE
chr3	151501763	.	C	T	.	PASS	45	1	ref	45	1	CC->CT	.	767	60	0	0.07	0	.	.	9.19	T|missense_variant|MODERATE|Adgrl4|Adgrl4|transcript|NM_133222.3|protein_coding|8/16|c.946C>T|p.His316Tyr|1047/4106|946/2220|316/739||	.	.	424	1	0	0	0,0	423,424	0,0	0,0	343	1	0	0	0,0	336,337	0,0	6,6	FALSE	TRUE
chr3	151835562	.	T	C	.	PASS	64	1	ref	64	1	TT->CT	.	193	60	0	1.89	0	.	.	9.59	C|missense_variant|MODERATE|Ptgfr|Ptgfr|transcript|NM_008966.3|protein_coding|2/3|c.308A>G|p.Gln103Arg|607/4414|308/1101|103/366||	.	.	48	0	0	0	0,0	0,0	0,0	48,48	144	1	0	0	0,0	6,6	0,0	137,139	FALSE	TRUE
chr3	152128175	.	G	A	.	PASS	48	1	ref	48	1	GG->AG	.	1587	60	0	-0.63	0	.	.	9.38	A|synonymous_variant|LOW|Gipc2|Gipc2|transcript|NM_016867.1|protein_coding|3/6|c.468C>T|p.Ile156Ile|481/1264|468/945|156/314||	.	.	1082	0	0	0	0,0	0,0	1081,1086	1,1	498	1	0	0	7,7	0,0	488,490	2,3	FALSE	FALSE
chr3	152219719	.	A	G	.	PASS	137	1	ref	137	1	AA->AG	.	653	60	0	-0.85	0	.	.	10.1	G|missense_variant|MODERATE|Fubp1|Fubp1|transcript|NM_057172.3|protein_coding|8/20|c.494A>G|p.Lys165Arg|629/6491|494/1929|165/642||	.	.	425	0	0	0	424,424	0,0	0,0	1,1	228	1	0	0	217,218	0,0	10,10	0,0	FALSE	TRUE
chr3	152222159	.	C	T	.	PASS	129	1	ref	129	1	CC->CT	.	570	60	0	2.83	0	.	.	9.86	T|missense_variant|MODERATE|Fubp1|Fubp1|transcript|NM_057172.3|protein_coding|14/20|c.1244C>T|p.Ala415Val|1379/6491|1244/1929|415/642||	.	.	356	1	0	0	0,0	355,356	0,0	0,0	212	0	0	0	0,0	204,206	0,0	8,8	FALSE	TRUE
chr3	152222312	.	T	C	.	PASS	32	1	ref	32	1	TT->CT	.	325	60	0	-2.52	0	.	.	7.2	C|intron_variant|MODIFIER|Fubp1|Fubp1|transcript|NM_057172.3|protein_coding|14/19|c.1329+68T>C||||||	.	.	235	0	0	0	0,0	0,0	0,0	235,235	89	1	0	0	0,0	4,4	0,0	84,86	FALSE	FALSE
chr3	152237673	.	G	A	.	PASS	56	1	ref	56	1	GG->AG	.	690	60	0	-0.6	0	.	.	10.1	A|missense_variant|MODERATE|Nexn|Nexn|transcript|NM_199465.2|protein_coding|12/13|c.1802C>T|p.Thr601Ile|1960/2564|1802/1824|601/607||,A|downstream_gene_variant|MODIFIER|Fubp1|Fubp1|transcript|NM_057172.3|protein_coding||c.*5270G>A|||||843|	.	.	395	0	0	0	0,0	0,0	395,396	0,0	292	0	0	0	6,6	0,0	286,288	0,0	FALSE	TRUE
chr3	152238471	.	T	C	.	PASS	41	1	ref	41	1	TT->CT	.	332	60	0	-0.91	0	.	.	8.18	C|downstream_gene_variant|MODIFIER|Fubp1|Fubp1|transcript|NM_057172.3|protein_coding||c.*6068T>C|||||1641|,C|intron_variant|MODIFIER|Nexn|Nexn|transcript|NM_199465.2|protein_coding|10/12|c.1267-39A>G||||||	.	.	233	1	0	0	0,0	0,0	1,1	231,232	99	0	0	0	0,0	4,4	0,0	95,95	FALSE	FALSE
chr3	152242651	.	T	C	.	PASS	33	2	ref	33	2	TT->CT	.	490	60	0	2.09	0	.	.	7.94	C|splice_region_variant&intron_variant|LOW|Nexn|Nexn|transcript|NM_199465.2|protein_coding|10/12|c.1266+8A>G||||||	.	.	349	0	0	0	0,0	0,0	0,0	349,349	140	1	0	0	3,3	4,4	0,0	132,134	FALSE	FALSE
chr3	152243903	.	G	A	.	PASS	68	1	ref	68	1	GG->AG	.	889	60	0	-1.41	0	.	.	9.84	A|stop_gained|HIGH|Nexn|Nexn|transcript|NM_199465.2|protein_coding|9/13|c.967C>T|p.Arg323*|1125/2564|967/1824|323/607||	(Nexn|Nexn|1|1.00)	(Nexn|Nexn|1|1.00)	649	0	0	0	1,1	0,0	647,647	1,1	239	2	0	0	4,4	0,0	231,233	2,3	TRUE	FALSE
chr3	152248132	.	G	A	.	PASS	38	1	ref	38	1	GG->AG	.	1001	60	0	-1.32	0	.	.	8.18	A|intron_variant|MODIFIER|Nexn|Nexn|transcript|NM_199465.2|protein_coding|6/12|c.487-29C>T||||||	.	.	693	2	0	0	0,0	0,0	691,696	0,0	303	1	0	0	4,4	0,1	294,296	4,4	FALSE	FALSE
chr3	152248468	.	C	A	.	PASS	59	2	ref	59	2	CC->AC	.	168	60	0	0.08	0	.	.	16.12	A|intron_variant|MODIFIER|Nexn|Nexn|transcript|NM_199465.2|protein_coding|5/12|c.298-100G>T||||||	.	.	110	2	0	0	0,0	108,110	0,0	0,0	58	1	0	0	5,5	52,53	0,0	0,0	FALSE	FALSE
chr3	152361902	.	T	C	.	PASS	87	2	ref	87	2	TT->CT	.	336	60	0	2.15	0	.	.	9.95	C|splice_region_variant&synonymous_variant|LOW|Usp33|Usp33|transcript|NM_133247.3|protein_coding|6/24|c.354T>C|p.Asp118Asp|567/4191|354/2730|118/909||,C|splice_region_variant&synonymous_variant|LOW|Usp33|Usp33|transcript|NM_001076676.2|protein_coding|6/24|c.354T>C|p.Asp118Asp|567/4155|354/2694|118/897||,C|splice_region_variant&synonymous_variant|LOW|Usp33|Usp33|transcript|NM_001252486.1|protein_coding|6/24|c.354T>C|p.Asp118Asp|567/4167|354/2706|118/901||	.	.	173	0	0	0	0,0	0,0	0,0	173,173	163	2	0	0	1,1	6,6	0,0	154,156	FALSE	FALSE
chr3	152374560	.	C	T	.	PASS	52	2	ref	52	2	CC->CT	.	135	59.9	0	0.45	0	.	.	9.46	T|intron_variant|MODIFIER|Usp33|Usp33|transcript|NM_133247.3|protein_coding|12/23|c.1387-60C>T||||||,T|intron_variant|MODIFIER|Usp33|Usp33|transcript|NM_001076676.2|protein_coding|12/23|c.1387-60C>T||||||,T|intron_variant|MODIFIER|Usp33|Usp33|transcript|NM_001252486.1|protein_coding|12/23|c.1387-60C>T||||||	.	.	58	0	0	0	0,0	58,58	0,0	0,0	77	1	0	0	1,1	71,72	0,0	4,4	FALSE	FALSE
chr3	152389878	.	T	C	.	PASS	40	2	ref	40	2	TT->CT	.	241	60	0	-0.26	0	.	.	8.18	C|intron_variant|MODIFIER|Usp33|Usp33|transcript|NM_133247.3|protein_coding|22/23|c.2503+35T>C||||||,C|intron_variant|MODIFIER|Usp33|Usp33|transcript|NM_001076676.2|protein_coding|22/23|c.2467+47T>C||||||,C|intron_variant|MODIFIER|Usp33|Usp33|transcript|NM_001252486.1|protein_coding|22/23|c.2479+35T>C||||||	.	.	137	0	0	0	0,0	0,0	0,0	137,137	101	1	0	0	0,0	4,4	0,0	96,100	FALSE	FALSE
chr3	152423007	.	C	T	.	PASS	23	1	ref	23	1	CC->CT	.	18	60	0	0	0	.	.	11.09	T|intron_variant|MODIFIER|Zzz3|Zzz3|transcript|NM_001080755.2|protein_coding|3/13|c.-31+236C>T||||||,T|intron_variant|MODIFIER|Zzz3|Zzz3|transcript|NM_001287139.1|protein_coding|3/13|c.-31+236C>T||||||	.	.	12	0	0	0	0,0	12,12	0,0	0,0	6	0	0	0	0,0	2,2	0,0	4,4	FALSE	FALSE
chr3	152428451	.	G	A	.	PASS	59	1	ref	59	1	GG->AG	.	99	60	0	1.05	0	.	.	11.44	A|missense_variant|MODERATE|Zzz3|Zzz3|transcript|NM_001080755.2|protein_coding|4/14|c.1145G>A|p.Arg382Gln|1591/7607|1145/2733|382/910||,A|missense_variant|MODERATE|Zzz3|Zzz3|transcript|NM_001287139.1|protein_coding|4/14|c.1145G>A|p.Arg382Gln|1533/7546|1145/2730|382/909||	.	.	17	0	0	0	0,0	0,0	17,17	0,0	82	0	0	0	6,6	0,0	75,75	1,1	FALSE	TRUE
chr3	152457845	.	C	A	.	PASS	62	1	ref	62	1	CC->AC	.	202	60	0	2.58	0	.	.	7.96	A|downstream_gene_variant|MODIFIER|Ak5|Ak5|transcript|NM_001081277.1|protein_coding||c.*6103G>T|||||4970|,A|intron_variant|MODIFIER|Zzz3|Zzz3|transcript|NM_001080755.2|protein_coding|12/13|c.2488-24C>A||||||,A|intron_variant|MODIFIER|Zzz3|Zzz3|transcript|NM_001287139.1|protein_coding|12/13|c.2485-24C>A||||||	.	.	39	0	0	0	0,0	39,39	0,0	0,0	162	0	0	0	6,6	156,157	0,0	0,0	FALSE	FALSE
chr3	152464019	.	G	A	.	PASS	68	1	ref	68	1	GG->AG	.	501	59.99	0	-0.81	0	.	.	8.95	A|splice_region_variant&intron_variant|LOW|Ak5|Ak5|transcript|NM_001081277.1|protein_coding|13/13|c.1621-3C>T||||||,A|downstream_gene_variant|MODIFIER|Zzz3|Zzz3|transcript|NM_001080755.2|protein_coding||c.*5621G>A|||||1193|,A|downstream_gene_variant|MODIFIER|Zzz3|Zzz3|transcript|NM_001287139.1|protein_coding||c.*5621G>A|||||1193|	.	.	310	0	0	0	0,0	0,0	310,310	0,1	189	3	0	0	6,6	0,1	180,182	0,1	FALSE	FALSE
chr3	152533424	.	C	A	.	PASS	48	2	ref	48	2	CC->AC	.	111	60	0	-1.85	0	.	.	7.76	A|missense_variant|MODERATE|Ak5|Ak5|transcript|NM_001081277.1|protein_coding|7/14|c.913G>T|p.Asp305Tyr|1194/3103|913/1689|305/562||	.	.	21	0	0	0	0,0	21,21	0,0	0,0	88	0	0	0	5,5	83,85	0,0	0,0	FALSE	TRUE
chr3	152740802	.	C	A	.	PASS	63	1	ref	63	1	CC->AC	.	101	60	0	-2.14	0	.	.	14.68	A|synonymous_variant|LOW|Pigk|Pigk|transcript|NM_178016.3|protein_coding|6/12|c.537C>A|p.Ser179Ser|572/4865|537/1329|179/442||,A|intron_variant|MODIFIER|Pigk|Pigk|transcript|NM_025662.5|protein_coding|5/10|c.487+562C>A||||||	.	.	34	0	0	0	0,0	34,34	0,0	0,0	67	2	0	0	5,6	60,61	0,0	0,0	FALSE	FALSE
chr3	152744566	.	C	A	.	PASS	67	1	ref	67	1	CC->AC	.	333	60	0	0.72	0	.	.	9.69	A|splice_region_variant&intron_variant|LOW|Pigk|Pigk|transcript|NM_178016.3|protein_coding|8/11|c.843+4C>A||||||,A|splice_region_variant&intron_variant|LOW|Pigk|Pigk|transcript|NM_025662.5|protein_coding|7/10|c.702+4C>A||||||	.	.	82	0	0	0	0,0	82,82	0,0	0,0	251	0	0	0	7,7	244,244	0,0	0,0	FALSE	FALSE
chr3	152747790	.	T	C	.	PASS	61	1	ref	61	1	TT->CT	.	187	60	0	0.35	0	.	.	8.3	C|intron_variant|MODIFIER|Pigk|Pigk|transcript|NM_178016.3|protein_coding|10/11|c.1127+17T>C||||||,C|intron_variant|MODIFIER|Pigk|Pigk|transcript|NM_025662.5|protein_coding|9/10|c.986+17T>C||||||	.	.	37	0	0	0	0,0	0,0	0,0	37,37	150	0	0	0	0,0	6,6	0,0	144,144	FALSE	FALSE
chr3	152766370	.	G	A	.	PASS	53	2	ref	53	1	GG->AG	.	61	60	0	-1.24	0	.	.	8.64	A|intron_variant|MODIFIER|Pigk|Pigk|transcript|NM_178016.3|protein_coding|10/11|c.1128-69G>A||||||,A|intron_variant|MODIFIER|Pigk|Pigk|transcript|NM_025662.5|protein_coding|9/10|c.987-69G>A||||||	.	.	10	0	0	0	0,0	0,0	10,10	0,0	49	0	0	0	4,4	0,0	45,47	0,0	FALSE	FALSE
chr3	152821659	.	C	T	.	PASS	60	1	ref	60	1	CC->CT	.	169	60	0	0.7	0	.	.	8.41	T|missense_variant|MODERATE|St6galnac5|St6galnac5|transcript|NM_012028.4|protein_coding|5/5|c.860G>A|p.Arg287Gln|1050/1999|860/1008|287/335||	.	.	32	0	0	0	0,0	32,32	0,0	0,0	137	4	0	0	0,1	127,130	0,0	6,6	FALSE	TRUE
chr3	152846496	.	G	A	.	PASS	61	1	ref	60	1	GG->AG	.	80	60	0	-0.56	0	.	.	12.54	A|missense_variant|MODERATE|St6galnac5|St6galnac5|transcript|NM_012028.4|protein_coding|3/5|c.433C>T|p.His145Tyr|623/1999|433/1008|145/335||	.	.	12	0	0	0	0,0	0,0	12,12	0,0	68	0	0	0	10,10	0,0	58,58	0,0	FALSE	TRUE
chr3	153789938	.	C	T	.	PASS	55	1	ref	55	1	CC->CT	.	127	60	0	0.77	0	.	.	14.45	T|non_coding_transcript_exon_variant|MODIFIER|5730460C07Rik|5730460C07Rik|transcript|NR_045801.1|pseudogene|3/3|n.1201G>A||||||	.	.	74	0	0	0	0,0	74,74	0,0	0,0	53	0	0	0	0,0	49,49	0,0	4,4	FALSE	FALSE
chr3	153844777	.	G	A	.	PASS	57	1	ref	54	1	GG->AG	.	81	60	0	0.65	0	.	.	8.56	A|intron_variant|MODIFIER|Asb17|Asb17|transcript|NM_025758.4|protein_coding|1/2|c.401+44G>A||||||	.	.	9	0	0	0	0,0	0,0	9,9	0,0	72	0	0	0	6,6	0,0	66,66	0,0	FALSE	FALSE
chr3	153872374	.	G	T	.	PASS	70	1	ref	70	1	GG->GT	.	238	60	0	-0.9	0	.	.	11.12	T|missense_variant|MODERATE|Msh4|Msh4|transcript|NM_031870.3|protein_coding|14/20|c.1864C>A|p.Leu622Ile|2018/3333|1864/2877|622/958||,T|missense_variant|MODERATE|Msh4|Msh4|transcript|NM_001282054.1|protein_coding|15/21|c.1282C>A|p.Leu428Ile|1927/3242|1282/2295|428/764||	.	.	76	0	0	0	0,0	0,0	76,76	0,0	161	0	0	0	0,0	0,0	152,153	9,9	FALSE	TRUE
chr3	153888856	.	A	G	.	PASS	34	1	ref	34	1	AA->AG	.	286	60	0	-2.27	0	.	.	7.32	G|missense_variant|MODERATE|Msh4|Msh4|transcript|NM_031870.3|protein_coding|6/20|c.889T>C|p.Cys297Arg|1043/3333|889/2877|297/958||,G|missense_variant|MODERATE|Msh4|Msh4|transcript|NM_001282054.1|protein_coding|7/21|c.307T>C|p.Cys103Arg|952/3242|307/2295|103/764||	.	.	155	0	0	0	155,155	0,0	0,0	0,0	131	0	0	0	127,127	0,0	4,4	0,0	FALSE	TRUE
chr3	153890165	.	C	A	.	PASS	32	1	ref	32	1	CC->AC	.	204	60	0	-0.7	0	.	.	7.09	A|stop_gained|HIGH|Msh4|Msh4|transcript|NM_031870.3|protein_coding|5/20|c.829G>T|p.Glu277*|983/3333|829/2877|277/958||,A|stop_gained|HIGH|Msh4|Msh4|transcript|NM_001282054.1|protein_coding|6/21|c.247G>T|p.Glu83*|892/3242|247/2295|83/764||	(Msh4|Msh4|2|1.00)	(Msh4|Msh4|2|1.00)	63	0	0	0	0,0	63,63	0,0	0,0	140	0	0	0	2,2	136,137	0,0	2,2	TRUE	FALSE
chr3	153909429	.	C	A	.	PASS	75	1	ref	75	1	CC->AC	.	483	60	0	-1.8	0	.	.	9.67	A|missense_variant|MODERATE|Rabggtb|Rabggtb|transcript|NM_011231.2|protein_coding|5/8|c.523G>T|p.Ala175Ser|667/1476|523/1020|175/339||,A|missense_variant|MODERATE|Rabggtb|Rabggtb|transcript|NM_001163479.1|protein_coding|4/7|c.379G>T|p.Ala127Ser|467/1276|379/876|127/291||,A|missense_variant|MODERATE|Rabggtb|Rabggtb|transcript|NM_001163478.1|protein_coding|6/9|c.499G>T|p.Ala167Ser|529/1338|499/996|167/331||,A|upstream_gene_variant|MODIFIER|Msh4|Msh4|transcript|NM_031870.3|protein_coding||c.-3445G>T|||||3291|,A|upstream_gene_variant|MODIFIER|Msh4|Msh4|transcript|NM_001282054.1|protein_coding||c.-12073G>T|||||4538|,A|downstream_gene_variant|MODIFIER|Snord45b|Snord45b|transcript|NR_028561.1|pseudogene||n.*1138G>T|||||1138|,A|downstream_gene_variant|MODIFIER|Snord45c|Snord45c|transcript|NR_028525.1|pseudogene||n.*2700G>T|||||2700|,A|non_coding_transcript_exon_variant|MODIFIER|Rabggtb|Rabggtb|transcript|NR_028097.1|pseudogene|5/8|n.565G>T||||||,A|non_coding_transcript_exon_variant|MODIFIER|Rabggtb|Rabggtb|transcript|NR_028098.1|pseudogene|4/7|n.467G>T||||||,A|non_coding_transcript_exon_variant|MODIFIER|Rabggtb|Rabggtb|transcript|NR_028095.1|pseudogene|6/9|n.765G>T||||||,A|non_coding_transcript_exon_variant|MODIFIER|Rabggtb|Rabggtb|transcript|NR_028096.1|pseudogene|6/9|n.765G>T||||||,A|non_coding_transcript_exon_variant|MODIFIER|Rabggtb|Rabggtb|transcript|NR_028094.1|pseudogene|7/10|n.627G>T||||||	.	.	99	0	0	0	0,0	99,99	0,0	0,0	383	1	0	0	12,13	370,371	0,0	0,0	FALSE	TRUE
chr3	153910466	.	G	T	.	PASS	61	1	ref	61	1	GG->GT	.	247	60	0	1.95	0	.	.	9.93	T|upstream_gene_variant|MODIFIER|Msh4|Msh4|transcript|NM_031870.3|protein_coding||c.-4482C>A|||||4328|,T|downstream_gene_variant|MODIFIER|Snord45b|Snord45b|transcript|NR_028561.1|pseudogene||n.*101C>A|||||101|,T|downstream_gene_variant|MODIFIER|Snord45c|Snord45c|transcript|NR_028525.1|pseudogene||n.*1663C>A|||||1663|,T|intron_variant|MODIFIER|Rabggtb|Rabggtb|transcript|NM_011231.2|protein_coding|2/7|c.334-100C>A||||||,T|intron_variant|MODIFIER|Rabggtb|Rabggtb|transcript|NM_001163479.1|protein_coding|1/6|c.190-100C>A||||||,T|intron_variant|MODIFIER|Rabggtb|Rabggtb|transcript|NR_028097.1|pseudogene|1/7|n.278-100C>A||||||,T|intron_variant|MODIFIER|Rabggtb|Rabggtb|transcript|NR_028098.1|pseudogene|1/6|n.278-100C>A||||||,T|intron_variant|MODIFIER|Rabggtb|Rabggtb|transcript|NR_028095.1|pseudogene|2/8|n.478-100C>A||||||,T|intron_variant|MODIFIER|Rabggtb|Rabggtb|transcript|NR_028096.1|pseudogene|2/8|n.478-100C>A||||||,T|intron_variant|MODIFIER|Rabggtb|Rabggtb|transcript|NM_001163478.1|protein_coding|3/8|c.310-100C>A||||||,T|intron_variant|MODIFIER|Rabggtb|Rabggtb|transcript|NR_028094.1|pseudogene|3/9|n.340-100C>A||||||	.	.	106	0	0	0	0,0	0,0	106,106	0,0	139	1	0	0	0,0	0,0	133,136	5,5	FALSE	FALSE
chr3	153939008	.	C	T	.	PASS	56	1	ref	55	1	CC->CT	.	146	60	0	-0.23	0	.	.	7.26	T|intron_variant|MODIFIER|Acadm|Acadm|transcript|NM_007382.5|protein_coding|3/11|c.217-42G>A||||||	.	.	11	0	0	0	0,0	11,11	0,0	0,0	133	0	0	0	0,0	127,129	0,0	6,6	FALSE	FALSE
chr3	154240367	.	T	A	.	PASS	87	2	ref	87	2	TT->AT	.	493	60	0	-1.45	0	.	.	10.1	A|intron_variant|MODIFIER|Slc44a5|Slc44a5|transcript|NM_001081263.1|protein_coding|7/21|c.514+22T>A||||||	.	.	321	1	0	0	1,1	0,0	0,0	319,320	169	0	0	0	6,6	1,1	0,0	162,165	FALSE	FALSE
chr3	154251248	.	T	C	.	PASS	33	1	ref	33	1	TT->CT	.	66	60	0	1.41	0	.	.	9.05	C|intron_variant|MODIFIER|Slc44a5|Slc44a5|transcript|NM_001081263.1|protein_coding|11/21|c.967+169T>C||||||	.	.	33	0	0	0	0,0	0,0	0,0	33,33	33	0	0	0	0,0	3,3	0,0	30,30	FALSE	FALSE
chr3	154256571	.	C	T	.	PASS	145	1	ref	145	1	CC->CT	.	898	59.99	0	-2.45	0	.	.	8.22	T|synonymous_variant|LOW|Slc44a5|Slc44a5|transcript|NM_001081263.1|protein_coding|13/22|c.1140C>T|p.Ser380Ser|1469/4096|1140/2133|380/710||	.	.	594	0	0	0	0,0	594,594	0,0	0,0	303	1	0	0	2,3	292,293	0,0	8,8	FALSE	FALSE
chr3	154270100	.	A	T	.	PASS	49	1	ref	49	1	AA->AT	.	91	60	0	-1.82	0	.	.	8.23	T|3_prime_UTR_variant|MODIFIER|Slc44a5|Slc44a5|transcript|NM_001081263.1|protein_coding|22/22|c.*14A>T|||||14|	.	.	21	0	0	0	21,21	0,0	0,0	0,0	68	0	0	0	64,66	0,0	0,0	4,4	FALSE	FALSE
chr3	154316957	.	T	C	.	PASS	66	2	ref	66	2	TT->CT	.	76	60	0	0.54	0	.	.	17.91	C|intron_variant|MODIFIER|Lhx8|Lhx8|transcript|NM_010713.2|protein_coding|6/8|c.778-119A>G||||||	.	.	30	0	0	0	0,0	0,0	0,0	30,30	46	1	0	0	0,0	5,5	0,0	40,41	FALSE	FALSE
chr3	154606381	.	C	T	.	PASS	53	1	ref	52	1	CC->CT	.	62	60	0	-0.52	0	.	.	8.38	T|splice_region_variant&synonymous_variant|LOW|Cryz|Cryz|transcript|NM_009968.3|protein_coding|3/9|c.114C>T|p.Val38Val|701/2507|114/996|38/331||	.	.	10	0	0	0	0,0	10,10	0,0	0,0	52	0	0	0	0,0	48,48	0,0	4,4	FALSE	FALSE
chr3	154621805	.	C	A	.	PASS	60	2	ref	60	2	CC->AC	.	105	60	0	-3.18	0	.	.	9.95	A|intron_variant|MODIFIER|Cryz|Cryz|transcript|NM_009968.3|protein_coding|8/8|c.834+31C>A||||||	.	.	23	0	0	0	0,0	23,23	0,0	0,0	81	1	0	0	6,6	74,76	0,0	0,0	FALSE	FALSE
chr3	154727496	.	T	C	.	PASS	61	1	ref	61	1	TT->CT	.	131	60	0	-2.78	0	.	.	12.65	C|missense_variant|MODERATE|Erich3|Erich3|transcript|NM_175176.3|protein_coding|4/7|c.515T>C|p.Phe172Ser|701/2009|515/1554|172/517||	.	.	25	0	0	0	0,0	0,0	0,0	25,25	103	0	0	0	0,0	8,8	0,0	95,98	FALSE	TRUE
chr3	154765641	.	C	A	.	PASS	79	2	ref	79	2	CC->AC	.	572	60	0	2.46	0	.	.	9.95	A|intergenic_region|MODIFIER|Erich3-Tnni3k|Erich3-Tnni3k|intergenic_region|Erich3-Tnni3k|||n.154765641C>A||||||	.	.	382	1	0	0	0,0	381,385	0,0	0,0	185	0	0	0	6,6	179,181	0,0	0,0	FALSE	FALSE
chr3	154766629	.	C	T	.	PASS	61	1	ref	61	1	CC->CT	.	110	60	0	3.26	0	.	.	11.49	T|intergenic_region|MODIFIER|Erich3-Tnni3k|Erich3-Tnni3k|intergenic_region|Erich3-Tnni3k|||n.154766629C>T||||||	.	.	19	0	0	0	0,0	19,19	0,0	0,0	91	1	0	0	0,0	82,83	0,0	8,8	FALSE	FALSE
chr3	155086753	.	T	C	.	PASS	38	1	ref	38	1	TT->CT	.	507	60	0	0.44	0	.	.	8.05	C|missense_variant|MODERATE|Fpgt|Fpgt|transcript|NM_029330.2|protein_coding|4/4|c.1636A>G|p.Asn546Asp|1658/3492|1636/1773|546/590||	.	.	295	1	0	0	0,0	0,0	0,0	294,295	212	5	0	0	1,1	5,6	0,0	201,205	FALSE	TRUE
chr3	155087119	.	C	T	.	PASS	35	2	ref	35	2	CC->CT	.	252	60	0	0.42	0	.	.	8.23	T|missense_variant|MODERATE|Fpgt|Fpgt|transcript|NM_029330.2|protein_coding|4/4|c.1270G>A|p.Glu424Lys|1292/3492|1270/1773|424/590||	.	.	127	0	0	0	0,0	127,128	0,0	0,0	123	1	0	0	0,0	118,120	0,0	4,4	FALSE	TRUE
chr3	155129433	.	C	A	.	PASS	77	2	ref	77	2	CC->AC	.	723	59.99	0	-1.05	0	.	.	8.95	A|stop_gained|HIGH|Lrriq3|Lrriq3|transcript|NM_028938.2|protein_coding|5/8|c.804C>A|p.Tyr268*|1041/2650|804/1902|268/633||	(Lrriq3|Lrriq3|1|1.00)	(Lrriq3|Lrriq3|1|1.00)	504	2	0	0	0,0	502,505	0,0	0,0	216	1	0	0	6,6	208,211	1,1	0,0	TRUE	FALSE
chr3	155187873	.	C	A	.	PASS	40	2	ref	40	2	CC->AC	.	176	60	0	0.64	0	.	.	7.8	A|missense_variant|MODERATE|Lrriq3|Lrriq3|transcript|NM_028938.2|protein_coding|7/8|c.1210C>A|p.Leu404Ile|1447/2650|1210/1902|404/633||	.	.	73	0	0	0	0,0	73,73	0,0	0,0	103	1	0	0	4,4	98,99	0,0	0,0	FALSE	TRUE
chr3	157541792	.	C	T	.	PASS	42	2	ref	42	2	CC->CT	.	172	60	0	-0.28	0	.	.	8.44	T|synonymous_variant|LOW|Zranb2|Zranb2|transcript|NM_017381.2|protein_coding|7/10|c.606C>T|p.Ser202Ser|628/2616|606/993|202/330||,T|upstream_gene_variant|MODIFIER|Mir186|Mir186|transcript|NR_029572.1|pseudogene||n.-2487C>T|||||2487|	.	.	81	1	0	0	0,0	80,80	0,0	0,1	91	2	0	0	0,1	85,86	0,0	4,4	FALSE	FALSE
chr3	157896376	.	T	C	.	PASS	76	1	ref	76	1	TT->CT	.	217	60	0	0.99	0	.	.	10.53	C|intron_variant|MODIFIER|Cth|Cth|transcript|NM_145953.2|protein_coding|11/11|c.1188+816A>G||||||	.	.	102	0	0	0	0,0	0,0	0,0	102,102	114	0	0	0	0,0	6,6	0,0	108,109	FALSE	FALSE
chr3	157897306	.	C	A	.	PASS	53	1	ref	53	1	CC->AC	.	227	60	0	2.6	0	.	.	7.77	A|synonymous_variant|LOW|Cth|Cth|transcript|NM_145953.2|protein_coding|11/12|c.1074G>T|p.Val358Val|1107/1801|1074/1197|358/398||	.	.	50	0	0	0	0,0	50,50	0,0	0,0	176	1	0	0	4,5	170,171	0,0	1,1	FALSE	FALSE
chr3	158001143	.	G	T	.	PASS	74	2	ref	74	2	GG->GT	.	376	60	0	-1.28	0	.	.	10.1	T|missense_variant|MODERATE|Ankrd13c|Ankrd13c|transcript|NM_001013806.1|protein_coding|11/13|c.1365G>T|p.Met455Ile|1426/2654|1365/1626|455/541||	.	.	147	0	0	0	0,0	0,0	147,148	0,0	227	1	0	0	0,0	1,1	219,221	6,6	FALSE	TRUE
chr3	158021995	.	C	T	.	PASS	40	1	ref	40	1	CC->CT	.	153	60	0	0.91	0	.	.	7.18	T|missense_variant|MODERATE|Srsf11|Srsf11|transcript|NM_001093752.1|protein_coding|5/13|c.589G>A|p.Ala197Thr|623/3086|589/1536|197/511||,T|missense_variant|MODERATE|Srsf11|Srsf11|transcript|NM_001093753.1|protein_coding|4/12|c.484G>A|p.Ala162Thr|605/3068|484/1431|162/476||	.	.	47	0	0	0	0,0	47,47	0,0	0,0	105	1	0	0	0,0	100,102	0,0	4,4	FALSE	TRUE
chr3	158024632	.	G	T	.	PASS	32	1	ref	32	1	GG->GT	.	182	60	0	-1.77	0	.	.	8.46	T|intron_variant|MODIFIER|Srsf11|Srsf11|transcript|NM_001093752.1|protein_coding|3/12|c.422-1682C>A||||||,T|intron_variant|MODIFIER|Srsf11|Srsf11|transcript|NM_001093753.1|protein_coding|2/11|c.317-1682C>A||||||	.	.	133	0	0	0	0,0	0,0	133,133	0,0	49	0	0	0	0,0	1,1	45,45	3,3	FALSE	FALSE
chr3	158041695	.	T	A	.	PASS	77	1	ref	77	1	TT->AT	.	663	60	0	0.83	0	.	.	10.1	A|intron_variant|MODIFIER|Lrrc40|Lrrc40|transcript|NM_024194.6|protein_coding|3/14|c.407+36T>A||||||,A|intron_variant|MODIFIER|Lrrc40|Lrrc40|transcript|NM_001289524.1|protein_coding|2/14|c.-318-168T>A||||||,A|intron_variant|MODIFIER|Lrrc40|Lrrc40|transcript|NM_001289525.1|protein_coding|1/12|c.-247-1866T>A||||||	.	.	465	0	0	0	0,0	0,0	0,0	465,466	196	0	0	0	6,6	0,0	0,0	190,191	FALSE	FALSE
chr3	158054475	.	T	G	.	PASS	115	1	ref	115	1	TT->GT	.	311	60	0	1.49	1.51	.	.	7.26	G|intron_variant|MODIFIER|Lrrc40|Lrrc40|transcript|NM_024194.6|protein_coding|7/14|c.978-106T>G||||||,G|intron_variant|MODIFIER|Lrrc40|Lrrc40|transcript|NM_001289524.1|protein_coding|7/14|c.324-106T>G||||||,G|intron_variant|MODIFIER|Lrrc40|Lrrc40|transcript|NM_001289525.1|protein_coding|5/12|c.324-106T>G||||||	.	.	205	0	0	0	0,0	0,0	0,0	205,205	106	1	0	0	0,0	0,0	20,21	85,85	FALSE	FALSE
chr3	158061279	.	G	T	.	PASS	60	2	ref	60	2	GG->GT	.	1490	59.99	0	-1.07	0	.	.	8.93	T|missense_variant|MODERATE|Lrrc40|Lrrc40|transcript|NM_024194.6|protein_coding|12/15|c.1370G>T|p.Ser457Ile|1414/2725|1370/1809|457/602||,T|missense_variant|MODERATE|Lrrc40|Lrrc40|transcript|NM_001289524.1|protein_coding|12/15|c.716G>T|p.Ser239Ile|1411/2722|716/1155|239/384||,T|missense_variant|MODERATE|Lrrc40|Lrrc40|transcript|NM_001289525.1|protein_coding|10/13|c.716G>T|p.Ser239Ile|1158/2469|716/1155|239/384||	.	.	1061	2	0	0	0,0	1,1	1057,1060	1,2	417	0	0	0	0,0	0,0	409,419	8,8	FALSE	TRUE
chr3	158148891	.	A	G	.	PASS	36	1	ref	36	1	AA->AG	.	44	60	0	-1.62	0	.	.	8.89	G|intron_variant|MODIFIER|Lrrc7|Lrrc7|transcript|NM_001081358.2|protein_coding|23/27|c.4012-192T>C||||||,G|intron_variant|MODIFIER|Lrrc7|Lrrc7|transcript|NM_001291452.1|protein_coding|22/26|c.3871-192T>C||||||,G|intron_variant|MODIFIER|Lrrc7|Lrrc7|transcript|NM_001291453.1|protein_coding|22/25|c.3870+11342T>C||||||	.	.	17	0	0	0	17,17	0,0	0,0	0,0	27	0	0	0	24,24	0,0	3,3	0,0	FALSE	FALSE
chr3	158156861	.	T	C	.	PASS	64	2	ref	64	2	TT->CT	.	339	60	0	-1.63	0	.	.	9.61	C|missense_variant|MODERATE|Lrrc7|Lrrc7|transcript|NM_001081358.2|protein_coding|23/28|c.3938A>G|p.His1313Arg|5227/7462|3938/4629|1313/1542||,C|intron_variant|MODIFIER|Lrrc7|Lrrc7|transcript|NM_001291452.1|protein_coding|22/26|c.3870+3372A>G||||||,C|intron_variant|MODIFIER|Lrrc7|Lrrc7|transcript|NM_001291453.1|protein_coding|22/25|c.3870+3372A>G||||||	.	.	88	0	0	0	0,0	0,0	0,0	88,88	248	2	0	0	0,0	6,6	0,0	240,245	FALSE	TRUE
chr3	158160972	.	G	T	.	PASS	59	1	ref	59	1	GG->GT	.	157	60	0	-1.1	0	.	.	8.64	T|missense_variant|MODERATE|Lrrc7|Lrrc7|transcript|NM_001081358.2|protein_coding|22/28|c.3131C>A|p.Ala1044Glu|4420/7462|3131/4629|1044/1542||,T|missense_variant|MODERATE|Lrrc7|Lrrc7|transcript|NM_001291452.1|protein_coding|22/27|c.3131C>A|p.Ala1044Glu|4420/7321|3131/4488|1044/1495||,T|missense_variant|MODERATE|Lrrc7|Lrrc7|transcript|NM_001291453.1|protein_coding|22/26|c.3131C>A|p.Ala1044Glu|4420/7184|3131/4197|1044/1398||	.	.	28	0	0	0	0,0	0,0	28,28	0,0	125	1	0	0	0,0	0,0	118,123	6,6	FALSE	TRUE
chr3	158161245	.	T	A	.	PASS	67	1	ref	67	1	TT->AT	.	271	60	0	-2.2	0	.	.	9.51	A|missense_variant|MODERATE|Lrrc7|Lrrc7|transcript|NM_001081358.2|protein_coding|22/28|c.2858A>T|p.Gln953Leu|4147/7462|2858/4629|953/1542||,A|missense_variant|MODERATE|Lrrc7|Lrrc7|transcript|NM_001291452.1|protein_coding|22/27|c.2858A>T|p.Gln953Leu|4147/7321|2858/4488|953/1495||,A|missense_variant|MODERATE|Lrrc7|Lrrc7|transcript|NM_001291453.1|protein_coding|22/26|c.2858A>T|p.Gln953Leu|4147/7184|2858/4197|953/1398||	.	.	62	0	0	0	0,0	0,0	0,0	62,62	209	3	0	0	8,8	0,0	0,0	198,201	FALSE	TRUE
chr3	158181668	.	G	A	.	PASS	80	1	ref	80	1	GG->AG	.	548	60	0	-1.19	0	.	.	10.1	A|intron_variant|MODIFIER|Lrrc7|Lrrc7|transcript|NM_001081358.2|protein_coding|14/27|c.1152-58C>T||||||,A|intron_variant|MODIFIER|Lrrc7|Lrrc7|transcript|NM_001291452.1|protein_coding|14/26|c.1152-58C>T||||||,A|intron_variant|MODIFIER|Lrrc7|Lrrc7|transcript|NM_001291453.1|protein_coding|14/25|c.1152-58C>T||||||	.	.	359	1	0	0	0,0	0,0	358,359	0,0	189	4	0	0	6,6	0,0	179,182	0,1	FALSE	FALSE
chr3	158181735	.	A	G	.	PASS	102	1	ref	102	1	AA->AG	.	241	60	0	-2	0	.	.	18.09	G|intron_variant|MODIFIER|Lrrc7|Lrrc7|transcript|NM_001081358.2|protein_coding|14/27|c.1152-125T>C||||||,G|intron_variant|MODIFIER|Lrrc7|Lrrc7|transcript|NM_001291452.1|protein_coding|14/26|c.1152-125T>C||||||,G|intron_variant|MODIFIER|Lrrc7|Lrrc7|transcript|NM_001291453.1|protein_coding|14/25|c.1152-125T>C||||||	.	.	153	0	0	0	153,153	0,0	0,0	0,0	88	1	0	0	77,78	0,0	10,10	0,0	FALSE	FALSE
chr3	158289023	.	G	A	.	PASS	101	1	ref	101	1	GG->AG	.	877	60	0	-2.06	0	.	.	9.64	A|stop_gained|HIGH|Lrrc7|Lrrc7|transcript|NM_001081358.2|protein_coding|8/28|c.505C>T|p.Arg169*|1794/7462|505/4629|169/1542||,A|stop_gained|HIGH|Lrrc7|Lrrc7|transcript|NM_001291452.1|protein_coding|8/27|c.505C>T|p.Arg169*|1794/7321|505/4488|169/1495||,A|stop_gained|HIGH|Lrrc7|Lrrc7|transcript|NM_001291453.1|protein_coding|8/26|c.505C>T|p.Arg169*|1794/7184|505/4197|169/1398||	(Lrrc7|Lrrc7|3|1.00)	(Lrrc7|Lrrc7|3|1.00)	628	1	0	0	3,3	0,0	623,627	1,1	246	4	0	0	9,9	0,0	232,235	1,2	TRUE	FALSE
chr3	158318394	.	C	T	.	PASS	130	1	ref	130	1	CC->CT	.	560	60	0	0.47	0	.	.	10.1	T|intron_variant|MODIFIER|Lrrc7|Lrrc7|transcript|NM_001081358.2|protein_coding|5/27|c.322+41G>A||||||,T|intron_variant|MODIFIER|Lrrc7|Lrrc7|transcript|NM_001291452.1|protein_coding|5/26|c.322+41G>A||||||,T|intron_variant|MODIFIER|Lrrc7|Lrrc7|transcript|NM_001291453.1|protein_coding|5/25|c.322+41G>A||||||	.	.	370	0	0	0	1,1	369,369	0,0	0,0	187	1	0	0	0,0	178,182	0,0	8,8	FALSE	FALSE
chr3	159491575	.	G	T	.	PASS	44	1	ref	44	1	GG->GT	.	171	60	0	-0.75	0	.	.	8.57	T|upstream_gene_variant|MODIFIER|Depdc1a|Depdc1a|transcript|NM_001172092.1|protein_coding||c.-3944G>T|||||3858|,T|upstream_gene_variant|MODIFIER|Depdc1a|Depdc1a|transcript|NM_001172093.1|protein_coding||c.-3944G>T|||||3858|,T|upstream_gene_variant|MODIFIER|Depdc1a|Depdc1a|transcript|NM_029523.3|protein_coding||c.-3944G>T|||||3858|,T|intergenic_region|MODIFIER|Gm20752-Depdc1a|Gm20752-Depdc1a|intergenic_region|Gm20752-Depdc1a|||n.159491575G>T||||||	.	.	62	0	0	0	0,0	0,0	62,62	0,0	109	0	0	0	0,0	0,0	104,104	5,5	FALSE	FALSE
chr3	159897402	.	A	G	.	PASS	62	1	ref	62	1	AA->AG	.	917	60	0	-0.43	0	.	.	10.1	G|missense_variant|MODERATE|Wls|Wls|transcript|NM_026582.4|protein_coding|3/12|c.451A>G|p.Met151Val|698/2688|451/1626|151/541||,G|non_coding_transcript_exon_variant|MODIFIER|Wls|Wls|transcript|NR_037590.1|pseudogene|4/13|n.779A>G||||||	.	.	650	1	0	0	649,649	0,0	0,1	0,0	267	2	0	0	259,261	0,0	6,6	0,0	FALSE	TRUE
chr4	3184485	.	G	C	.	PASS	197	1	ref	3070	1	GG->CG	.	4486	9.16	3793	-0.42	0	.	.	7.34	C|missense_variant|MODERATE|Vmn1r3|Vmn1r3|transcript|NM_001167535.1|protein_coding|1/1|c.821C>G|p.Thr274Arg|821/921|821/921|274/306||	.	.	437	1	0	0	0,1	0,0	435,3339	1,7	176	0	0	0	0,2	26,96	150,1036	0,4	FALSE	TRUE
chr4	3212639	.	C	A	.	PASS	108	1	ref	108	1	CC->AC	.	107	59.27	0	0.28	0	.	.	17.05	A|intergenic_region|MODIFIER|Vmn1r3-Mir3471-2|Vmn1r3-Mir3471-2|intergenic_region|Vmn1r3-Mir3471-2|||n.3212639C>A||||||	.	.	69	0	0	0	0,0	69,71	0,0	0,0	36	0	0	0	10,10	26,26	0,0	0,0	FALSE	FALSE
chr4	3247629	.	G	A	.	PASS	135	1	ref	135	1	GG->AG	.	403	59.36	1	0.35	0	.	.	15.79	A|intergenic_region|MODIFIER|Vmn1r3-Mir3471-2|Vmn1r3-Mir3471-2|intergenic_region|Vmn1r3-Mir3471-2|||n.3247629G>A||||||	.	.	160	5	0	0	0,0	0,0	155,160	0,0	242	2	0	0	35,35	0,0	205,208	0,0	FALSE	FALSE
chr4	3388455	.	G	A	.	PASS	56	1	ref	56	1	GG->AG	.	58	60	0	0.37	0	.	.	10.83	A|intergenic_region|MODIFIER|Vmn1r3-Mir3471-2|Vmn1r3-Mir3471-2|intergenic_region|Vmn1r3-Mir3471-2|||n.3388455G>A||||||	.	.	14	0	0	0	0,0	0,0	14,14	0,0	44	0	0	0	4,4	0,0	40,40	0,0	FALSE	FALSE
chr4	3585131	.	G	T	.	PASS	145	2	ref	144	2	GG->GT	.	775	59.97	0	-2.15	0	.	.	8.85	T|missense_variant|MODERATE|Tgs1|Tgs1|transcript|NM_054089.4|protein_coding|3/13|c.270G>T|p.Met90Ile|417/4327|270/2562|90/853||	.	.	522	2	0	0	0,0	0,0	520,524	0,0	249	3	0	0	0,0	0,0	236,241	10,10	FALSE	TRUE
chr4	3589103	.	G	A	.	PASS	46	1	ref	46	1	GG->AG	.	235	60	0	-1.81	0	.	.	9.08	A|intron_variant|MODIFIER|Tgs1|Tgs1|transcript|NM_054089.4|protein_coding|4/12|c.1142-44G>A||||||	.	.	151	0	0	0	0,0	0,0	151,154	0,0	80	0	0	0	4,4	0,0	76,77	0,0	FALSE	FALSE
chr4	3589108	.	G	T	.	PASS	32	2	ref	32	2	GG->GT	.	244	60	0	1.83	0	.	.	7.87	T|intron_variant|MODIFIER|Tgs1|Tgs1|transcript|NM_054089.4|protein_coding|4/12|c.1142-39G>T||||||	.	.	154	0	0	0	0,0	0,0	154,157	0,0	86	1	0	0	0,0	0,0	81,83	4,4	FALSE	FALSE
chr4	3615152	.	T	A	.	PASS	50	1	ref	50	1	TT->AT	.	124	60	0	1.18	0	.	.	10.49	A|3_prime_UTR_variant|MODIFIER|Tgs1|Tgs1|transcript|NM_054089.4|protein_coding|13/13|c.*147T>A|||||147|	.	.	58	0	0	0	0,0	0,0	0,0	58,58	66	0	0	0	4,4	0,0	0,0	62,62	FALSE	FALSE
chr4	3903876	.	G	A	.	PASS	57	1	ref	57	1	GG->AG	.	138	60	0	-0.56	0	.	.	7.51	A|synonymous_variant|LOW|Plag1|Plag1|transcript|NM_019969.3|protein_coding|6/6|c.1314C>T|p.Ser438Ser|1917/4635|1314/1500|438/499||	.	.	18	0	0	0	0,0	0,0	18,18	0,0	120	1	0	0	6,6	0,1	113,113	0,0	FALSE	FALSE
chr4	3903967	.	T	C	.	PASS	58	1	ref	58	1	TT->CT	.	171	60	0	2.38	0	.	.	7.21	C|missense_variant|MODERATE|Plag1|Plag1|transcript|NM_019969.3|protein_coding|6/6|c.1223A>G|p.Asp408Gly|1826/4635|1223/1500|408/499||	.	.	24	0	0	0	0,0	0,0	0,0	24,24	147	1	0	0	0,0	6,6	0,0	140,141	FALSE	TRUE
chr4	3905508	.	G	A	.	PASS	40	1	ref	40	1	GG->AG	.	239	60	0	0.07	0	.	.	8.18	A|missense_variant|MODERATE|Plag1|Plag1|transcript|NM_019969.3|protein_coding|5/6|c.181C>T|p.Pro61Ser|784/4635|181/1500|61/499||	.	.	133	0	0	0	0,0	0,0	133,133	0,0	105	0	0	0	4,4	0,0	101,102	0,0	FALSE	TRUE
chr4	3942627	.	C	T	.	PASS	49	1	ref	49	1	CC->CT	.	232	60	0	2.07	0	.	.	9.52	T|splice_region_variant&intron_variant|LOW|Chchd7|Chchd7|transcript|NR_104356.1|pseudogene|2/3|n.170-8C>T||||||,T|upstream_gene_variant|MODIFIER|Plag1|Plag1|transcript|NM_019969.3|protein_coding||c.-36939G>A|||||4222|,T|intron_variant|MODIFIER|Chchd7|Chchd7|transcript|NM_001190322.2|protein_coding|3/4|c.55-94C>T||||||,T|intron_variant|MODIFIER|Chchd7|Chchd7|transcript|NM_001190323.2|protein_coding|3/4|c.55-94C>T||||||,T|intron_variant|MODIFIER|Chchd7|Chchd7|transcript|NM_001190324.2|protein_coding|3/4|c.55-94C>T||||||,T|intron_variant|MODIFIER|Chchd7|Chchd7|transcript|NM_001285804.1|protein_coding|3/4|c.55-94C>T||||||,T|intron_variant|MODIFIER|Chchd7|Chchd7|transcript|NM_181391.4|protein_coding|3/4|c.55-94C>T||||||,T|intron_variant|MODIFIER|Chchd7|Chchd7|transcript|NR_104354.1|pseudogene|3/5|n.459-94C>T||||||,T|intron_variant|MODIFIER|Chchd7|Chchd7|transcript|NR_104357.1|pseudogene|1/2|n.245-94C>T||||||,T|intron_variant|MODIFIER|Chchd7|Chchd7|transcript|NR_104355.1|pseudogene|3/8|n.459-94C>T||||||	.	.	160	0	0	0	1,1	159,160	0,0	0,0	71	1	0	0	0,0	66,67	0,0	4,4	FALSE	FALSE
chr4	4010334	.	C	T	.	PASS	57	2	ref	57	2	CC->CT	.	538	59.95	0	0.27	0	.	.	8.94	T|missense_variant|MODERATE|Sdr16c5|Sdr16c5|transcript|NM_181989.1|protein_coding|4/7|c.539G>A|p.Gly180Glu|768/1379|539/930|180/309||	.	.	282	0	0	0	0,0	282,282	0,0	0,0	254	3	0	0	1,1	244,249	0,0	6,6	FALSE	TRUE
chr4	4012425	.	A	G	.	PASS	35	1	ref	35	1	AA->AG	.	814	60	0	0.57	0	.	.	8.06	G|missense_variant|MODERATE|Sdr16c5|Sdr16c5|transcript|NM_181989.1|protein_coding|3/7|c.365T>C|p.Leu122Pro|594/1379|365/930|122/309||	.	.	536	0	0	0	536,536	0,0	0,0	0,0	278	3	0	0	269,272	0,0	5,5	1,1	FALSE	TRUE
chr4	5799446	.	G	T	.	PASS	44	1	ref	44	1	GG->GT	.	114	60	0	-1.38	0	.	.	7.36	T|missense_variant|MODERATE|Fam110b|Fam110b|transcript|NM_173426.2|protein_coding|3/3|c.863G>T|p.Gly288Val|1497/1995|863/1101|288/366||	.	.	27	0	0	0	0,0	0,0	27,27	0,0	87	0	0	0	0,0	0,0	83,83	4,4	FALSE	TRUE
chr4	6269152	.	G	A	.	PASS	75	2	ref	75	2	GG->AG	.	341	60	0	-0.73	0	.	.	10.1	A|synonymous_variant|LOW|Cyp7a1|Cyp7a1|transcript|NM_007824.2|protein_coding|5/6|c.1119C>T|p.His373His|1179/4172|1119/1512|373/503||	.	.	189	0	0	0	0,0	0,0	189,189	0,0	150	2	0	0	6,6	0,0	142,146	0,0	FALSE	FALSE
chr4	6380904	.	T	A	.	PASS	51	1	ref	51	1	TT->AT	.	240	59.97	0	-3.33	0	.	.	7.7	A|intron_variant|MODIFIER|Sdcbp|Sdcbp|transcript|NM_001098227.1|protein_coding|3/8|c.134-86T>A||||||,A|intron_variant|MODIFIER|Sdcbp|Sdcbp|transcript|NM_016807.2|protein_coding|3/8|c.134-86T>A||||||	.	.	173	1	14	0	0,0	0,0	0,0	172,172	67	2	4	0	4,5	0,0	0,0	61,62	FALSE	FALSE
chr4	6407216	.	T	C	.	PASS	64	1	ref	64	1	TT->CT	.	777	60	0	-4.12	0	.	.	8.98	C|intron_variant|MODIFIER|Nsmaf|Nsmaf|transcript|NM_010945.2|protein_coding|26/30|c.2221-346A>G||||||	.	.	520	2	0	0	0,0	0,0	0,0	518,520	256	2	0	0	0,1	6,6	0,0	248,250	FALSE	FALSE
chr4	6408555	.	A	C	.	PASS	57	1	ref	57	1	AA->AC	.	537	60	0	0.41	0	.	.	10.1	C|splice_region_variant&intron_variant|LOW|Nsmaf|Nsmaf|transcript|NM_010945.2|protein_coding|26/30|c.2220+3T>G||||||	.	.	358	0	0	0	358,358	0,0	0,0	0,0	178	1	0	0	171,173	6,6	0,0	0,0	FALSE	FALSE
chr4	6423404	.	G	A	.	PASS	47	1	ref	46	2	GG->AG	.	57	60	0	-2.69	0	.	.	7.03	A|synonymous_variant|LOW|Nsmaf|Nsmaf|transcript|NM_010945.2|protein_coding|13/31|c.963C>T|p.Asn321Asn|1191/3506|963/2763|321/920||	.	.	12	0	0	0	0,0	0,0	12,12	0,0	44	0	0	0	4,4	0,0	40,41	0,0	FALSE	FALSE
chr4	6437970	.	A	G	.	PASS	75	2	ref	75	2	AA->AG	.	910	60	0	-3.33	0	.	.	7.97	G|intron_variant|MODIFIER|Nsmaf|Nsmaf|transcript|NM_010945.2|protein_coding|3/30|c.229-49T>C||||||	.	.	661	4	0	0	653,657	2,2	2,2	0,0	245	1	0	0	236,241	2,2	6,6	0,0	FALSE	FALSE
chr4	8183333	.	C	A	.	PASS	49	1	ref	49	1	CC->AC	.	129	60	0	0.15	0	.	.	9.99	A|stop_gained|HIGH|Car8|Car8|transcript|NM_007592.3|protein_coding|7/9|c.661G>T|p.Gly221*|748/5722|661/876|221/291||	(Car8|Car8|1|1.00)	(Car8|Car8|1|1.00)	58	0	0	0	0,0	58,58	0,0	0,0	70	0	0	0	4,4	66,67	0,0	0,0	TRUE	FALSE
chr4	8221742	.	G	A	.	PASS	61	1	ref	61	1	GG->AG	.	97	60	0	0.18	0	.	.	15.17	A|intron_variant|MODIFIER|Car8|Car8|transcript|NM_007592.3|protein_coding|2/8|c.296-68C>T||||||	.	.	24	0	0	0	0,0	0,0	24,24	0,0	73	1	0	0	6,6	0,0	66,67	0,0	FALSE	FALSE
chr4	8574020	.	G	A	.	PASS	51	2	ref	51	2	GG->AG	.	120	60	0	-0.81	0	.	.	11.94	A|intron_variant|MODIFIER|Rab2a|Rab2a|transcript|NM_021518.3|protein_coding|3/7|c.186+1427G>A||||||	.	.	57	0	0	0	0,0	0,0	57,57	0,0	59	0	0	0	4,4	0,0	55,59	0,0	FALSE	FALSE
chr4	8578093	.	T	C	.	PASS	42	1	ref	42	1	TT->CT	.	288	60	0	-0.48	0	.	.	8.52	C|intron_variant|MODIFIER|Rab2a|Rab2a|transcript|NM_021518.3|protein_coding|4/7|c.269+56T>C||||||	.	.	191	0	0	0	0,0	0,0	0,0	191,191	97	1	0	0	0,0	4,4	0,0	92,93	FALSE	FALSE
chr4	8578614	.	G	A	.	PASS	38	1	ref	38	1	GG->AG	.	367	60	0	-1.11	0	.	.	8.18	A|intron_variant|MODIFIER|Rab2a|Rab2a|transcript|NM_021518.3|protein_coding|5/7|c.362+51G>A||||||	.	.	249	0	0	0	0,0	0,0	249,253	0,0	114	0	0	0	4,4	0,0	110,110	0,0	FALSE	FALSE
chr4	8582397	.	G	C	.	PASS	96	1	ref	96	1	GG->CG	.	482	60	0	2.69	0	.	.	9.95	C|missense_variant|MODERATE|Rab2a|Rab2a|transcript|NM_021518.3|protein_coding|6/8|c.378G>C|p.Arg126Ser|597/2057|378/639|126/212||	.	.	194	0	0	0	0,0	0,0	194,194	0,0	288	1	0	0	0,0	8,8	278,279	1,1	FALSE	TRUE
chr4	8806339	.	G	A	.	PASS	53	1	ref	53	1	GG->AG	.	67	60	0	2.18	0	.	.	8.71	A|missense_variant|MODERATE|Chd7|Chd7|transcript|NM_001277149.1|protein_coding|6/38|c.2390G>A|p.Ser797Asn|2941/11306|2390/8961|797/2986||	.	.	13	0	0	0	0,0	0,0	13,13	0,0	54	0	0	0	4,4	0,0	50,50	0,0	FALSE	TRUE
chr4	8822380	.	C	A	.	PASS	30	2	ref	30	2	CC->AC	.	687	60	0	-0.86	0	.	.	7.65	A|synonymous_variant|LOW|Chd7|Chd7|transcript|NM_001277149.1|protein_coding|8/38|c.2472C>A|p.Ser824Ser|3023/11306|2472/8961|824/2986||	.	.	537	2	0	0	0,0	535,537	0,0	0,0	146	2	0	0	4,4	140,146	0,0	0,0	FALSE	FALSE
chr4	8826212	.	G	A	.	PASS	63	1	ref	63	1	GG->AG	.	145	60	0	-0.99	0	.	.	10.89	A|missense_variant|MODERATE|Chd7|Chd7|transcript|NM_001277149.1|protein_coding|10/38|c.2671G>A|p.Val891Met|3222/11306|2671/8961|891/2986||	.	.	39	0	0	0	0,0	0,0	39,39	0,0	105	0	0	0	6,6	0,0	99,100	0,0	FALSE	TRUE
chr4	8832706	.	A	G	.	PASS	60	1	ref	60	1	AA->AG	.	48	60	0	-0.33	0	.	.	15.71	G|intron_variant|MODIFIER|Chd7|Chd7|transcript|NM_001277149.1|protein_coding|14/37|c.3492+88A>G||||||	.	.	15	0	0	0	15,15	0,0	0,0	0,0	33	0	0	0	29,29	0,0	4,4	0,0	FALSE	FALSE
chr4	8834045	.	G	A	.	PASS	61	1	ref	61	1	GG->AG	.	130	59.96	0	-0.54	0	.	.	9.79	A|intron_variant|MODIFIER|Chd7|Chd7|transcript|NM_001277149.1|protein_coding|15/37|c.3748+50G>A||||||	.	.	25	0	0	0	0,0	0,0	25,25	0,0	105	1	0	0	8,8	0,0	96,97	0,0	FALSE	FALSE
chr4	8851342	.	G	T	.	PASS	62	1	ref	62	1	GG->GT	.	107	60	0	0.13	0	.	.	15.82	T|stop_gained|HIGH|Chd7|Chd7|transcript|NM_001277149.1|protein_coding|25/38|c.5359G>T|p.Gly1787*|5910/11306|5359/8961|1787/2986||	(Chd7|Chd7|1|1.00)	(Chd7|Chd7|1|1.00)	20	0	0	0	0,0	0,0	20,20	0,0	86	1	0	0	0,0	0,0	76,78	9,9	TRUE	FALSE
chr4	8853483	.	G	A	.	PASS	60	1	ref	60	1	GG->AG	.	116	60	0	-1.1	0	.	.	12.15	A|intron_variant|MODIFIER|Chd7|Chd7|transcript|NM_001277149.1|protein_coding|28/37|c.5635+23G>A||||||	.	.	19	0	0	0	0,0	0,0	19,19	0,0	97	0	0	0	8,8	0,0	89,89	0,0	FALSE	FALSE
chr4	8855421	.	G	T	.	PASS	56	1	ref	55	2	GG->GT	.	56	60	0	1.3	0	.	.	9.6	T|missense_variant|MODERATE|Chd7|Chd7|transcript|NM_001277149.1|protein_coding|31/38|c.6649G>T|p.Gly2217Trp|7200/11306|6649/8961|2217/2986||	.	.	12	0	0	0	0,0	0,0	12,12	0,0	43	0	0	0	0,0	0,0	39,40	4,4	FALSE	TRUE
chr4	8859112	.	G	A	.	PASS	59	1	ref	59	1	GG->AG	.	137	60	0	-0.2	0	.	.	9.38	A|missense_variant|MODERATE|Chd7|Chd7|transcript|NM_001277149.1|protein_coding|34/38|c.7201G>A|p.Glu2401Lys|7752/11306|7201/8961|2401/2986||	.	.	25	0	0	0	0,0	0,0	25,25	0,0	112	1	0	0	6,6	0,0	105,106	0,0	FALSE	TRUE
chr4	9474915	.	C	T	.	PASS	50	1	ref	50	1	CC->CT	.	166	60	0	0.18	0	.	.	7.49	T|synonymous_variant|LOW|Asph|Asph|transcript|NM_023066.3|protein_coding|23/24|c.2058G>A|p.Arg686Arg|2310/6688|2058/2226|686/741||,T|synonymous_variant|LOW|Asph|Asph|transcript|NM_001177849.1|protein_coding|22/23|c.2010G>A|p.Arg670Arg|2262/6640|2010/2178|670/725||,T|synonymous_variant|LOW|Asph|Asph|transcript|NM_001290367.1|protein_coding|22/23|c.1809G>A|p.Arg603Arg|2069/6447|1809/1977|603/658||	.	.	31	0	0	0	0,0	31,31	0,0	0,0	134	1	0	0	0,0	128,129	0,0	5,6	FALSE	FALSE
chr4	9531989	.	G	A	.	PASS	58	1	ref	57	1	GG->AG	.	84	60	0	-1.76	0	.	.	9.12	A|missense_variant|MODERATE|Asph|Asph|transcript|NM_023066.3|protein_coding|16/24|c.1175C>T|p.Ala392Val|1427/6688|1175/2226|392/741||,A|missense_variant|MODERATE|Asph|Asph|transcript|NM_001177849.1|protein_coding|15/23|c.1127C>T|p.Ala376Val|1379/6640|1127/2178|376/725||,A|missense_variant|MODERATE|Asph|Asph|transcript|NM_001290367.1|protein_coding|15/23|c.926C>T|p.Ala309Val|1186/6447|926/1977|309/658||	.	.	12	0	0	0	0,0	0,0	12,14	0,0	70	0	0	0	6,6	0,0	64,64	0,0	FALSE	TRUE
chr4	9542287	.	G	T	.	PASS	31	2	ref	31	2	GG->GT	.	523	60	0	3.35	0	.	.	7.12	T|missense_variant|MODERATE|Asph|Asph|transcript|NM_023066.3|protein_coding|14/24|c.949C>A|p.Leu317Met|1201/6688|949/2226|317/741||,T|missense_variant|MODERATE|Asph|Asph|transcript|NM_001177849.1|protein_coding|13/23|c.901C>A|p.Leu301Met|1153/6640|901/2178|301/725||,T|missense_variant|MODERATE|Asph|Asph|transcript|NM_001290367.1|protein_coding|13/23|c.700C>A|p.Leu234Met|960/6447|700/1977|234/658||	.	.	318	0	0	0	0,0	0,0	318,318	0,0	203	3	0	0	0,0	0,0	193,198	7,7	FALSE	TRUE
chr4	9598743	.	C	T	.	PASS	60	1	ref	60	1	CC->CT	.	105	60	0	-0.21	0	.	.	11.76	T|synonymous_variant|LOW|Asph|Asph|transcript|NM_023066.3|protein_coding|9/24|c.762G>A|p.Leu254Leu|1014/6688|762/2226|254/741||,T|synonymous_variant|LOW|Asph|Asph|transcript|NM_001177852.1|protein_coding|9/14|c.648G>A|p.Leu216Leu|815/2690|648/819|216/272||,T|synonymous_variant|LOW|Asph|Asph|transcript|NM_001177853.1|protein_coding|9/14|c.615G>A|p.Leu205Leu|782/2657|615/786|205/261||,T|synonymous_variant|LOW|Asph|Asph|transcript|NM_001177854.1|protein_coding|7/12|c.477G>A|p.Leu159Leu|644/2519|477/648|159/215||,T|synonymous_variant|LOW|Asph|Asph|transcript|NM_001177850.1|protein_coding|9/14|c.762G>A|p.Leu254Leu|1014/2889|762/933|254/310||,T|intron_variant|MODIFIER|Asph|Asph|transcript|NM_001177849.1|protein_coding|8/22|c.725-442G>A||||||,T|intron_variant|MODIFIER|Asph|Asph|transcript|NM_001290367.1|protein_coding|8/22|c.524-442G>A||||||,T|intron_variant|MODIFIER|Asph|Asph|transcript|NM_001177851.1|protein_coding|8/12|c.725-442G>A||||||	.	.	22	1	0	0	0,0	21,22	0,0	0,0	83	1	0	0	0,0	76,77	0,0	6,6	FALSE	FALSE
chr4	9637570	.	A	G	.	PASS	76	2	ref	76	2	AA->AG	.	575	60	0	-0.51	0	.	.	10.1	G|intron_variant|MODIFIER|Asph|Asph|transcript|NM_023066.3|protein_coding|2/23|c.281-1601T>C||||||,G|intron_variant|MODIFIER|Asph|Asph|transcript|NM_001177849.1|protein_coding|2/22|c.281-1601T>C||||||,G|intron_variant|MODIFIER|Asph|Asph|transcript|NM_001290367.1|protein_coding|2/22|c.80-1601T>C||||||,G|intron_variant|MODIFIER|Asph|Asph|transcript|NM_001177852.1|protein_coding|2/13|c.167-1601T>C||||||,G|intron_variant|MODIFIER|Asph|Asph|transcript|NM_001177853.1|protein_coding|2/13|c.167-1601T>C||||||,G|intron_variant|MODIFIER|Asph|Asph|transcript|NM_001177854.1|protein_coding|2/11|c.167-1601T>C||||||,G|intron_variant|MODIFIER|Asph|Asph|transcript|NM_001177850.1|protein_coding|2/13|c.281-1601T>C||||||,G|intron_variant|MODIFIER|Asph|Asph|transcript|NM_001177851.1|protein_coding|2/12|c.281-1601T>C||||||,G|intron_variant|MODIFIER|Asph|Asph|transcript|NM_133723.2|protein_coding|2/4|c.167-1601T>C||||||,G|intron_variant|MODIFIER|Asph|Asph|transcript|NM_001177855.1|protein_coding|2/4|c.281-1601T>C||||||,G|intron_variant|MODIFIER|Asph|Asph|transcript|NM_001177856.1|protein_coding|3/4|c.325+89T>C||||||	.	.	372	1	0	0	371,372	0,0	0,0	0,0	201	3	0	0	192,197	0,0	6,6	0,0	FALSE	FALSE
chr4	9844617	.	G	A	.	PASS	59	1	ref	59	1	GG->AG	.	67	60	0	-0.97	0	.	.	15.88	A|missense_variant|MODERATE|Gdf6|Gdf6|transcript|NM_013526.1|protein_coding|1/2|c.140G>A|p.Arg47His|246/3532|140/1365|47/454||	.	.	25	0	0	0	0,0	0,0	25,25	0,0	41	0	0	0	4,4	0,0	37,38	0,0	FALSE	TRUE
chr4	9859532	.	C	A	.	PASS	54	1	ref	52	1	CC->AC	.	57	60	0	-1.57	0	.	.	8.3	A|missense_variant|MODERATE|Gdf6|Gdf6|transcript|NM_013526.1|protein_coding|2/2|c.613C>A|p.Leu205Met|719/3532|613/1365|205/454||	.	.	9	0	0	0	0,0	9,9	0,0	0,0	48	0	0	0	4,4	44,44	0,0	0,0	FALSE	TRUE
chr4	9916998	.	C	T	.	PASS	47	1	ref	47	1	CC->CT	.	112	60	0	-0.73	0	.	.	8.81	T|non_coding_transcript_exon_variant|MODIFIER|4930448K20Rik|4930448K20Rik|transcript|NR_004448.2|pseudogene|1/1|n.400G>A||||||	.	.	35	0	0	0	0,0	35,35	0,0	0,0	77	0	0	0	0,0	73,73	0,0	4,4	FALSE	FALSE
chr4	9917470	.	T	C	.	PASS	49	2	ref	49	2	TT->CT	.	415	60	0	-1.15	0	.	.	8.46	C|upstream_gene_variant|MODIFIER|4930448K20Rik|4930448K20Rik|transcript|NR_004448.2|pseudogene||n.-73A>G|||||73|,C|intergenic_region|MODIFIER|4930448K20Rik-1700123O12Rik|4930448K20Rik-1700123O12Rik|intergenic_region|4930448K20Rik-1700123O12Rik|||n.9917470T>C||||||	.	.	94	0	0	0	0,0	0,0	0,0	94,94	320	0	0	0	0,0	6,6	0,0	314,315	FALSE	FALSE
chr4	10438280	.	T	G	.	PASS	42	1	ref	42	1	TT->GT	.	254	60	0	-1.26	0	.	.	8.34	G|intergenic_region|MODIFIER|4930448K20Rik-1700123O12Rik|4930448K20Rik-1700123O12Rik|intergenic_region|4930448K20Rik-1700123O12Rik|||n.10438280T>G||||||	.	.	181	4	0	0	0,0	0,0	3,4	174,178	71	0	0	0	1,1	0,0	4,4	66,67	FALSE	FALSE
chr4	10580786	.	G	A	.	PASS	91	1	ref	91	1	GG->AG	.	59	60	0	-0.47	0	.	.	19.98	A|intron_variant|MODIFIER|1700123O12Rik|1700123O12Rik|transcript|NR_045185.1|pseudogene|4/4|n.501-72688C>T||||||	.	.	41	0	0	0	0,0	0,0	41,41	0,0	18	0	0	0	6,6	0,0	12,12	0,0	FALSE	FALSE
chr4	11051105	.	T	C	.	PASS	46	1	ref	46	1	TT->CT	.	518	60	0	2.29	0	.	.	8.94	C|missense_variant|MODERATE|Ndufaf6|Ndufaf6|transcript|NM_001085493.2|protein_coding|9/9|c.994A>G|p.Arg332Gly|1023/1082|994/1002|332/333||	.	.	360	0	0	0	1,1	0,0	0,0	359,360	156	3	0	0	0,1	5,5	0,0	148,151	FALSE	TRUE
chr4	11051180	.	C	A	.	PASS	48	1	ref	48	1	CC->AC	.	461	59.97	0	2.1	0	.	.	7.23	A|missense_variant|MODERATE|Ndufaf6|Ndufaf6|transcript|NM_001085493.2|protein_coding|9/9|c.919G>T|p.Asp307Tyr|948/1082|919/1002|307/333||	.	.	309	1	0	0	0,1	308,309	0,0	0,0	149	0	0	0	6,7	141,142	1,1	1,1	FALSE	TRUE
chr4	11053390	.	C	G	.	PASS	51	1	ref	51	1	CC->CG	.	87	60	0	1.55	0	.	.	9.4	G|intron_variant|MODIFIER|Ndufaf6|Ndufaf6|transcript|NM_001085493.2|protein_coding|8/8|c.873+42G>C||||||	.	.	23	0	0	0	0,0	23,23	0,0	0,0	64	0	0	0	0,0	60,60	4,4	0,0	FALSE	FALSE
chr4	11193925	.	G	A	.	PASS	39	1	ref	39	1	GG->AG	.	991	60	0	1.58	0	.	.	8.18	A|splice_acceptor_variant&intron_variant|HIGH|Ccne2|Ccne2|transcript|NM_001037134.2|protein_coding|4/11|c.166-1G>A||||||,A|splice_acceptor_variant&intron_variant|HIGH|Ccne2|Ccne2|transcript|NM_001282943.1|protein_coding|4/11|c.166-1G>A||||||,A|splice_acceptor_variant&intron_variant|HIGH|Ccne2|Ccne2|transcript|NM_009830.3|protein_coding|4/11|c.163-1G>A||||||	(Ccne2|Ccne2|3|1.00)	.	723	0	0	0	0,0	0,0	723,724	0,0	264	3	0	0	6,6	0,0	255,260	0,1	TRUE	FALSE
chr4	11204523	.	C	T	.	PASS	47	1	ref	47	1	CC->CT	.	792	60	0	0.38	0	.	.	9.21	T|missense_variant|MODERATE|Ints8|Ints8|transcript|NM_001159595.1|protein_coding|27/27|c.2932G>A|p.Ala978Thr|3081/4676|2932/2988|978/995||,T|missense_variant|MODERATE|Ints8|Ints8|transcript|NM_178112.5|protein_coding|27/28|c.2932G>A|p.Ala978Thr|3081/3434|2932/2988|978/995||,T|3_prime_UTR_variant|MODIFIER|Ccne2|Ccne2|transcript|NM_001037134.2|protein_coding|12/12|c.*1425C>T|||||1425|,T|3_prime_UTR_variant|MODIFIER|Ccne2|Ccne2|transcript|NM_001282943.1|protein_coding|12/12|c.*1425C>T|||||1425|,T|3_prime_UTR_variant|MODIFIER|Ccne2|Ccne2|transcript|NM_009830.3|protein_coding|12/12|c.*1425C>T|||||1425|	.	.	548	0	0	0	1,1	547,547	0,0	0,0	244	0	0	0	1,1	237,237	0,0	6,6	FALSE	TRUE
chr4	11213714	.	T	C	.	PASS	41	2	ref	41	2	TT->CT	.	257	60	0	0.25	0	.	.	8.25	C|missense_variant|MODERATE|Ints8|Ints8|transcript|NM_001159595.1|protein_coding|22/27|c.2629A>G|p.Thr877Ala|2778/4676|2629/2988|877/995||,C|missense_variant|MODERATE|Ints8|Ints8|transcript|NM_178112.5|protein_coding|22/28|c.2629A>G|p.Thr877Ala|2778/3434|2629/2988|877/995||	.	.	136	0	0	0	0,0	0,0	0,0	136,136	116	4	0	0	1,1	4,4	0,0	107,116	FALSE	TRUE
chr4	11213791	.	G	A	.	PASS	41	2	ref	41	2	GG->AG	.	209	60	0	-0.2	0	.	.	8.7	A|missense_variant|MODERATE|Ints8|Ints8|transcript|NM_001159595.1|protein_coding|22/27|c.2552C>T|p.Ala851Val|2701/4676|2552/2988|851/995||,A|missense_variant|MODERATE|Ints8|Ints8|transcript|NM_178112.5|protein_coding|22/28|c.2552C>T|p.Ala851Val|2701/3434|2552/2988|851/995||	.	.	108	0	0	0	0,0	0,0	108,108	0,0	97	1	0	0	4,4	0,0	92,97	0,0	FALSE	TRUE
chr4	11285273	.	C	A	.	PASS	47	1	ref	47	1	CC->AC	.	301	60	0	0.64	0	.	.	9.2	A|intron_variant|MODIFIER|Dpy19l4|Dpy19l4|transcript|NM_001081201.1|protein_coding|12/18|c.1332-100G>T||||||	.	.	222	0	0	0	0,0	222,222	0,0	0,0	79	2	0	0	4,5	73,74	0,0	0,0	FALSE	FALSE
chr4	11303951	.	C	A	.	PASS	51	2	ref	51	2	CC->AC	.	544	60	0	2.06	0	.	.	9.24	A|missense_variant|MODERATE|Dpy19l4|Dpy19l4|transcript|NM_001081201.1|protein_coding|5/19|c.458G>T|p.Ser153Ile|574/2984|458/2169|153/722||	.	.	337	0	0	0	1,1	336,337	0,0	0,0	204	2	0	0	6,6	196,200	0,0	0,0	FALSE	TRUE
chr4	11353005	.	G	A	.	PASS	52	1	ref	52	1	GG->AG	.	446	60	0	0.48	0	.	.	9.76	A|intron_variant|MODIFIER|Esrp1|Esrp1|transcript|NM_194055.3|protein_coding|13/15|c.1820+290C>T||||||,A|intron_variant|MODIFIER|Esrp1|Esrp1|transcript|NM_001290383.1|protein_coding|13/15|c.1817+290C>T||||||	.	.	319	0	0	0	0,0	0,0	319,319	0,0	127	0	0	0	4,4	0,0	122,122	1,1	FALSE	FALSE
chr4	11365041	.	G	A	.	PASS	53	1	ref	53	1	GG->AG	.	841	59.98	0	-0.21	0	.	.	8.51	A|synonymous_variant|LOW|Esrp1|Esrp1|transcript|NM_194055.3|protein_coding|9/16|c.894C>T|p.Tyr298Tyr|1241/3969|894/2046|298/681||,A|synonymous_variant|LOW|Esrp1|Esrp1|transcript|NM_001290383.1|protein_coding|9/16|c.891C>T|p.Tyr297Tyr|1238/3966|891/2043|297/680||	.	.	510	0	0	0	0,0	0,0	510,513	0,0	328	3	0	0	6,6	0,0	318,320	1,2	FALSE	FALSE
chr4	11420654	.	G	T	.	PASS	46	1	ref	46	1	GG->GT	.	113	60	0	-1.94	0	.	.	7.01	T|intergenic_region|MODIFIER|Esrp1-1110037F02Rik|Esrp1-1110037F02Rik|intergenic_region|Esrp1-1110037F02Rik|||n.11420654G>T||||||	.	.	28	2	0	0	0,0	0,0	26,31	0,0	80	0	0	0	0,0	0,0	76,77	4,4	FALSE	FALSE
chr4	11508011	.	G	T	.	PASS	64	2	ref	64	2	GG->GT	.	609	60	0	-1.5	0	.	.	9.75	T|stop_gained|HIGH|1110037F02Rik|1110037F02Rik|transcript|NM_001081183.1|protein_coding|7/25|c.712G>T|p.Gly238*|797/7115|712/5586|238/1861||	(1110037F02Rik|1110037F02Rik|1|1.00)	(1110037F02Rik|1110037F02Rik|1|1.00)	334	3	0	0	0,0	0,0	330,332	1,3	273	2	0	0	0,0	0,0	264,267	7,7	TRUE	FALSE
chr4	11593795	.	A	G	.	PASS	50	1	ref	50	1	AA->AG	.	819	60	0	0.39	0	.	.	9.62	G|missense_variant|MODERATE|Rad54b|Rad54b|transcript|NM_001039556.3|protein_coding|4/15|c.422A>G|p.Glu141Gly|532/2925|422/2661|141/886||	.	.	625	1	0	0	623,624	0,0	0,0	1,1	194	5	0	0	184,187	0,0	4,4	1,3	FALSE	TRUE
chr4	11810180	.	A	G	.	PASS	50	2	ref	50	2	AA->AG	.	221	60	0	1.76	0	.	.	10.91	G|intron_variant|MODIFIER|Cdh17|Cdh17|transcript|NM_019753.4|protein_coding|14/17|c.1925-55A>G||||||	.	.	135	0	0	0	135,135	0,0	0,0	0,0	81	1	0	0	75,81	0,0	4,4	1,1	FALSE	FALSE
chr4	11965652	.	T	C	.	PASS	60	1	ref	60	1	TT->CT	.	173	60	0	-1.1	0	.	.	10.41	C|missense_variant|MODERATE|Pdp1|Pdp1|transcript|NM_001098231.1|protein_coding|1/2|c.26A>G|p.Asp9Gly|62/4149|26/1725|9/574||,C|splice_region_variant&intron_variant|LOW|Pdp1|Pdp1|transcript|NM_001290391.1|protein_coding|1/2|c.-4-4A>G||||||,C|splice_region_variant&intron_variant|LOW|Pdp1|Pdp1|transcript|NM_001098230.1|protein_coding|1/2|c.-4-4A>G||||||,C|upstream_gene_variant|MODIFIER|1700123M08Rik|1700123M08Rik|transcript|NR_040577.1|pseudogene||n.-922T>C|||||922|,C|intron_variant|MODIFIER|Pdp1|Pdp1|transcript|NM_001290387.1|protein_coding|1/1|c.76+232A>G||||||,C|intron_variant|MODIFIER|Pdp1|Pdp1|transcript|NM_001033453.3|protein_coding|1/1|c.-45+650A>G||||||	.	.	31	0	0	0	0,0	0,0	0,0	31,31	142	0	0	0	0,0	8,8	0,0	134,134	FALSE	TRUE
chr4	12051638	.	G	A	.	PASS	29	1	ref	29	1	GG->AG	.	122	60	0	-0.15	0	.	.	7.88	A|intron_variant|MODIFIER|Tmem67|Tmem67|transcript|NM_177861.4|protein_coding|20/27|c.2101-110C>T||||||,A|intron_variant|MODIFIER|Tmem67|Tmem67|transcript|NR_110955.1|pseudogene|21/28|n.2266-110C>T||||||	.	.	81	0	0	0	0,0	0,0	81,81	0,0	41	0	0	0	3,3	0,0	38,38	0,0	FALSE	FALSE
chr4	12053513	.	A	T	.	PASS	64	2	ref	64	2	AA->AT	.	479	60	0	-0.41	0	.	.	10.1	T|missense_variant|MODERATE|Tmem67|Tmem67|transcript|NM_177861.4|protein_coding|20/28|c.2034T>A|p.Asn678Lys|2045/3455|2034/2988|678/995||,T|non_coding_transcript_exon_variant|MODIFIER|Tmem67|Tmem67|transcript|NR_110955.1|pseudogene|21/29|n.2199T>A||||||	.	.	258	0	0	0	258,258	0,0	0,0	0,0	221	1	0	0	213,214	0,0	0,0	7,7	FALSE	TRUE
chr4	12055026	.	C	A	.	PASS	54	1	ref	54	1	CC->AC	.	857	59.98	0	-2.08	0	.	.	8.49	A|splice_region_variant&intron_variant|LOW|Tmem67|Tmem67|transcript|NM_177861.4|protein_coding|17/27|c.1773+5G>T||||||,A|splice_region_variant&intron_variant|LOW|Tmem67|Tmem67|transcript|NR_110955.1|pseudogene|18/28|n.1938+5G>T||||||	.	.	555	1	0	0	1,1	553,555	0,0	0,0	300	1	0	0	6,7	293,294	0,0	0,0	FALSE	FALSE
chr4	12063094	.	T	A	.	PASS	125	1	ref	125	1	TT->AT	.	554	60	0	3.04	0	.	.	9.83	A|synonymous_variant|LOW|Tmem67|Tmem67|transcript|NM_177861.4|protein_coding|13/28|c.1353A>T|p.Arg451Arg|1364/3455|1353/2988|451/995||,A|non_coding_transcript_exon_variant|MODIFIER|Tmem67|Tmem67|transcript|NR_110955.1|pseudogene|13/29|n.1410A>T||||||	.	.	352	3	0	0	0,0	0,0	0,0	349,353	201	1	0	0	9,9	0,0	0,0	191,192	FALSE	FALSE
chr4	12075405	.	C	A	.	PASS	67	1	ref	67	1	CC->AC	.	174	59.14	0	-2.4	0	.	.	7.77	A|intron_variant|MODIFIER|Tmem67|Tmem67|transcript|NM_177861.4|protein_coding|6/27|c.660+50G>T||||||,A|intron_variant|MODIFIER|Tmem67|Tmem67|transcript|NR_110955.1|pseudogene|6/28|n.717+50G>T||||||	.	.	115	0	2	0	2,3	113,114	0,0	0,0	57	1	0	0	6,7	50,50	0,0	0,0	FALSE	FALSE
chr4	12085747	.	A	C	.	PASS	19	2	ref	19	2	AA->AC	.	25	56.88	1	-1.85	0	.	.	7.48	C|upstream_gene_variant|MODIFIER|Rbm12b2|Rbm12b2|transcript|NM_198957.2|protein_coding||c.-7396A>C|||||3623|,C|intron_variant|MODIFIER|Tmem67|Tmem67|transcript|NM_177861.4|protein_coding|2/27|c.321+165T>G||||||,C|intron_variant|MODIFIER|Tmem67|Tmem67|transcript|NR_110955.1|pseudogene|2/28|n.382+165T>G||||||	.	.	17	0	0	0	17,17	0,0	0,0	0,0	6	0	0	0	4,6	2,2	0,0	0,0	FALSE	FALSE
chr4	12095684	.	C	A	.	PASS	48	1	ref	48	1	CC->AC	.	424	60	0	2.89	0	.	.	8.46	A|3_prime_UTR_variant|MODIFIER|Rbm12b2|Rbm12b2|transcript|NM_198957.2|protein_coding|4/4|c.*37C>A|||||37|	.	.	272	12	0	0	3,6	257,265	0,0	0,1	152	4	0	0	4,7	140,141	0,0	4,4	FALSE	FALSE
chr4	12157496	.	C	A	.	PASS	27	1	ref	27	1	CC->AC	.	29	60	0	0	0	.	.	11.81	A|intron_variant|MODIFIER|Fam92a|Fam92a|transcript|NM_026558.5|protein_coding|6/7|c.864+155G>T||||||,A|intron_variant|MODIFIER|Fam92a|Fam92a|transcript|NM_001310743.1|protein_coding|6/7|c.852+155G>T||||||	.	.	25	0	0	0	0,0	25,25	0,0	0,0	4	0	0	0	2,2	2,2	0,0	0,0	FALSE	FALSE
chr4	13837838	.	C	A	.	PASS	59	1	ref	59	1	CC->AC	.	145	60	0	-1.8	0	.	.	8.63	A|missense_variant|MODERATE|Runx1t1|Runx1t1|transcript|NM_001111027.2|protein_coding|4/12|c.305C>A|p.Ser102Tyr|839/7517|305/1815|102/604||,A|missense_variant|MODERATE|Runx1t1|Runx1t1|transcript|NM_001111026.2|protein_coding|3/11|c.245C>A|p.Ser82Tyr|645/7323|245/1755|82/584||,A|missense_variant|MODERATE|Runx1t1|Runx1t1|transcript|NM_009822.3|protein_coding|3/11|c.224C>A|p.Ser75Tyr|577/7255|224/1734|75/577||	.	.	26	0	0	0	0,0	26,26	0,0	0,0	119	1	0	0	6,6	112,113	0,0	0,0	FALSE	TRUE
chr4	13889805	.	G	A	.	PASS	54	1	ref	49	1	GG->AG	.	56	60	0	-1.95	0	.	.	8.64	A|missense_variant|MODERATE|Runx1t1|Runx1t1|transcript|NM_001111027.2|protein_coding|12/12|c.1733G>A|p.Ser578Asn|2267/7517|1733/1815|578/604||,A|missense_variant|MODERATE|Runx1t1|Runx1t1|transcript|NM_001111026.2|protein_coding|11/11|c.1673G>A|p.Ser558Asn|2073/7323|1673/1755|558/584||,A|missense_variant|MODERATE|Runx1t1|Runx1t1|transcript|NM_009822.3|protein_coding|11/11|c.1652G>A|p.Ser551Asn|2005/7255|1652/1734|551/577||	.	.	7	0	0	0	0,0	0,0	7,7	0,0	49	0	0	0	8,8	0,0	41,41	0,0	FALSE	TRUE
chr4	14170417	.	C	T	.	PASS	49	1	ref	49	1	CC->CT	.	86	60	0	-1.42	0	.	.	7.59	T|intergenic_region|MODIFIER|Runx1t1-Gm2560|Runx1t1-Gm2560|intergenic_region|Runx1t1-Gm2560|||n.14170417C>T||||||	.	.	16	0	0	0	0,0	16,16	0,0	0,0	70	0	0	0	0,0	66,66	0,0	4,4	FALSE	FALSE
chr4	14524347	.	T	C	.	PASS	40	1	ref	40	1	TT->CT	.	72	60	0	2.15	0	.	.	11.26	C|intron_variant|MODIFIER|Slc26a7|Slc26a7|transcript|NM_145947.2|protein_coding|12/18|c.1421+115A>G||||||	.	.	50	0	0	0	0,0	0,0	0,0	50,50	22	0	0	0	0,0	3,3	0,0	19,19	FALSE	FALSE
chr4	14766130	.	G	T	.	PASS	64	1	ref	64	1	GG->GT	.	133	59.95	0	2.45	0	.	.	12.96	T|intron_variant|MODIFIER|Lrrc69|Lrrc69|transcript|NM_028499.2|protein_coding|4/7|c.579+3441C>A||||||	.	.	30	0	0	0	0,0	0,0	30,30	0,0	103	0	0	0	1,1	0,0	94,94	8,8	FALSE	FALSE
chr4	14818151	.	A	C	.	PASS	69	1	ref	69	1	AA->AC	.	289	60	0	-1.15	0	.	.	7.99	C|intron_variant|MODIFIER|Otud6b|Otud6b|transcript|NM_152812.3|protein_coding|4/6|c.724+25T>G||||||	.	.	104	0	0	0	103,103	0,0	0,0	1,1	185	1	0	0	177,178	7,7	0,0	0,0	FALSE	FALSE
chr4	14825691	.	C	G	.	PASS	48	1	ref	48	1	CC->CG	.	85	60	0	-0.17	0	.	.	7.36	G|intron_variant|MODIFIER|Otud6b|Otud6b|transcript|NM_152812.3|protein_coding|1/6|c.176-38G>C||||||	.	.	12	0	0	0	0,0	12,12	0,0	0,0	73	1	0	0	0,0	68,69	4,4	0,0	FALSE	FALSE
chr4	14892440	.	T	C	.	PASS	51	1	ref	51	1	TT->CT	.	1107	60	0	2.19	0	.	.	9.45	C|synonymous_variant|LOW|Tmem55a|Tmem55a|transcript|NM_028264.4|protein_coding|3/7|c.303T>C|p.Cys101Cys|416/2280|303/774|101/257||	.	.	790	3	0	0	0,0	0,0	0,0	787,789	314	0	0	0	0,0	6,6	0,0	308,310	FALSE	FALSE
chr4	15111286	.	G	T	.	PASS	86	2	ref	86	2	GG->GT	.	752	60	0	-1.88	0	.	.	9.98	T|synonymous_variant|LOW|Necab1|Necab1|transcript|NM_178617.4|protein_coding|3/13|c.141C>A|p.Ser47Ser|356/4922|141/1059|47/352||	.	.	576	0	0	0	0,0	0,0	576,576	0,0	176	3	0	0	0,0	0,0	166,169	7,7	FALSE	FALSE
chr4	15904743	.	C	A	.	PASS	50	1	ref	50	1	CC->AC	.	570	60	0	2.54	0	.	.	9.15	A|missense_variant|MODERATE|Calb1|Calb1|transcript|NM_009788.4|protein_coding|11/11|c.766C>A|p.Leu256Ile|901/2867|766/786|256/261||	.	.	380	1	0	0	0,0	379,381	0,0	0,0	188	0	0	0	4,4	183,184	0,0	1,1	FALSE	TRUE
chr4	15922404	.	A	G	.	PASS	31	2	ref	31	2	AA->AG	.	537	60	0	0.67	0	.	.	7.65	G|intron_variant|MODIFIER|Decr1|Decr1|transcript|NM_026172.3|protein_coding|7/9|c.738+81T>C||||||	.	.	391	0	0	0	391,392	0,0	0,0	0,0	142	1	0	0	137,141	0,0	4,4	0,0	FALSE	FALSE
chr4	15965144	.	C	A	.	PASS	43	1	ref	43	1	CC->AC	.	983	60	0	-1.41	0	.	.	8.05	A|missense_variant|MODERATE|Nbn|Nbn|transcript|NM_013752.3|protein_coding|5/16|c.491C>A|p.Ala164Glu|598/2491|491/2256|164/751||	.	.	687	1	0	0	1,1	684,684	0,1	1,1	296	0	0	0	4,4	290,290	0,0	2,2	FALSE	TRUE
chr4	15969450	.	G	T	.	PASS	80	1	ref	80	1	GG->GT	.	1237	60	0	-0.49	0	.	.	10.1	T|missense_variant|MODERATE|Nbn|Nbn|transcript|NM_013752.3|protein_coding|6/16|c.694G>T|p.Ala232Ser|801/2491|694/2256|232/751||	.	.	896	0	0	0	0,0	0,0	895,901	1,1	334	1	0	0	0,0	1,1	325,327	7,7	FALSE	TRUE
chr4	15970947	.	C	A	.	PASS	34	1	ref	34	1	CC->AC	.	628	60	0	-1.22	0	.	.	8.06	A|intron_variant|MODIFIER|Nbn|Nbn|transcript|NM_013752.3|protein_coding|7/15|c.896+33C>A||||||	.	.	453	1	0	0	0,0	452,456	0,0	0,0	172	0	0	0	6,6	166,166	0,0	0,0	FALSE	FALSE
chr4	16249413	.	T	C	.	PASS	59	1	ref	59	1	TT->CT	.	63	60	0	-0.54	0	.	.	15.91	C|intron_variant|MODIFIER|A530072M11Rik|A530072M11Rik|transcript|NR_045765.2|pseudogene|4/6|n.365-3047T>C||||||	.	.	23	0	0	0	0,0	0,0	0,0	23,23	40	0	0	0	0,0	4,4	0,0	36,36	FALSE	FALSE
chr4	17045758	.	A	G	.	PASS	59	1	ref	59	1	AA->AG	.	76	60	0	0.26	0	.	.	16.69	G|intergenic_region|MODIFIER|A530072M11Rik-Mmp16|A530072M11Rik-Mmp16|intergenic_region|A530072M11Rik-Mmp16|||n.17045758A>G||||||	.	.	34	0	0	0	34,34	0,0	0,0	0,0	42	0	0	0	38,38	0,0	4,4	0,0	FALSE	FALSE
chr4	17108576	.	T	C	.	PASS	28	1	ref	28	1	TT->CT	.	25	60	0	-0.39	0	.	.	12.5	C|intergenic_region|MODIFIER|A530072M11Rik-Mmp16|A530072M11Rik-Mmp16|intergenic_region|A530072M11Rik-Mmp16|||n.17108576T>C||||||	.	.	21	2	0	0	0,1	0,0	0,0	19,20	4	0	0	0	0,0	2,2	0,0	2,2	FALSE	FALSE
chr4	17255997	.	C	A	.	PASS	41	2	ref	41	2	CC->AC	.	82	59.8	0	1.41	0	.	.	14.01	A|intergenic_region|MODIFIER|A530072M11Rik-Mmp16|A530072M11Rik-Mmp16|intergenic_region|A530072M11Rik-Mmp16|||n.17255997C>A||||||	.	.	64	3	0	0	2,3	59,60	0,1	0,0	18	2	0	0	6,6	10,12	0,0	0,0	FALSE	FALSE
chr4	17996332	.	C	T	.	PASS	127	1	ref	127	1	CC->CT	.	577	60	0	0.39	0	.	.	10.1	T|intron_variant|MODIFIER|Mmp16|Mmp16|transcript|NM_019724.4|protein_coding|3/9|c.404+16C>T||||||,T|intron_variant|MODIFIER|Mmp16|Mmp16|transcript|NR_135158.1|pseudogene|4/11|n.684+16C>T||||||	.	.	340	0	0	0	0,0	340,340	0,0	0,0	236	2	0	0	1,1	225,228	0,0	8,8	FALSE	FALSE
chr4	18111960	.	C	A	.	PASS	98	1	ref	98	1	CC->AC	.	502	60	0	0.09	0	.	.	10.1	A|intron_variant|MODIFIER|Mmp16|Mmp16|transcript|NM_019724.4|protein_coding|8/9|c.1374-39C>A||||||,A|intron_variant|MODIFIER|Mmp16|Mmp16|transcript|NR_135158.1|pseudogene|10/11|n.1784-39C>A||||||	.	.	330	0	0	0	1,1	329,331	0,0	0,0	170	2	0	0	8,9	160,161	0,0	0,0	FALSE	FALSE
chr4	18844784	.	G	A	.	PASS	53	1	ref	53	1	GG->AG	.	648	59.75	0	3.36	0	.	.	8.03	A|intergenic_region|MODIFIER|Mmp16-Cngb3|Mmp16-Cngb3|intergenic_region|Mmp16-Cngb3|||n.18844784G>A||||||	.	.	342	0	0	0	0,0	0,0	342,342	0,0	304	0	0	0	6,6	0,0	298,300	0,0	FALSE	FALSE
chr4	18886108	.	G	T	.	PASS	100	1	ref	100	1	GG->GT	.	340	60	0	0.93	0	.	.	11.62	T|intergenic_region|MODIFIER|Mmp16-Cngb3|Mmp16-Cngb3|intergenic_region|Mmp16-Cngb3|||n.18886108G>T||||||	.	.	241	0	0	0	0,0	0,0	241,241	0,0	99	1	0	0	0,0	0,0	92,93	6,6	FALSE	FALSE
chr4	18887736	.	C	A	.	PASS	64	1	ref	64	1	CC->AC	.	891	60	0	-3.1	0	.	.	8.98	A|intergenic_region|MODIFIER|Mmp16-Cngb3|Mmp16-Cngb3|intergenic_region|Mmp16-Cngb3|||n.18887736C>A||||||	.	.	612	0	0	0	0,0	612,613	0,0	0,0	277	2	0	0	7,7	268,271	0,0	0,0	FALSE	FALSE
chr4	19103376	.	C	A	.	PASS	60	2	ref	60	2	CC->AC	.	830	60	0	0.92	0	.	.	10.1	A|intergenic_region|MODIFIER|Mmp16-Cngb3|Mmp16-Cngb3|intergenic_region|Mmp16-Cngb3|||n.19103376C>A||||||	.	.	557	0	0	0	0,0	557,558	0,0	0,0	271	2	0	0	6,6	263,266	0,0	0,0	FALSE	FALSE
chr4	19122530	.	T	C	.	PASS	50	2	ref	50	2	TT->CT	.	102	60	0	-0.67	0	.	.	10.34	C|intergenic_region|MODIFIER|Mmp16-Cngb3|Mmp16-Cngb3|intergenic_region|Mmp16-Cngb3|||n.19122530T>C||||||	.	.	37	0	0	0	0,0	0,0	0,0	37,37	64	0	0	0	0,0	4,4	0,0	60,61	FALSE	FALSE
chr4	19281075	.	A	G	.	PASS	29	2	ref	29	2	AA->AG	.	215	60	0	-1.56	0	.	.	7.55	G|intron_variant|MODIFIER|Cngb3|Cngb3|transcript|NM_013927.2|protein_coding|1/17|c.111+32A>G||||||	.	.	116	0	0	0	116,116	0,0	0,0	0,0	98	0	0	0	94,95	0,0	4,4	0,0	FALSE	FALSE
chr4	19298828	.	G	T	.	PASS	37	1	ref	37	1	GG->GT	.	169	60	0	-1.7	0	.	.	8.06	T|intron_variant|MODIFIER|Cngb3|Cngb3|transcript|NM_013927.2|protein_coding|2/17|c.188-10703G>T||||||	.	.	80	0	0	0	0,0	0,0	80,80	0,0	89	1	0	0	0,0	0,0	83,83	5,6	FALSE	FALSE
chr4	19375373	.	A	G	.	PASS	41	1	ref	41	1	AA->AG	.	297	60	0	-0.72	0	.	.	8.52	G|intron_variant|MODIFIER|Cngb3|Cngb3|transcript|NM_013927.2|protein_coding|7/17|c.879+123A>G||||||	.	.	195	0	0	0	195,197	0,0	0,0	0,0	100	0	0	0	96,96	0,0	4,4	0,0	FALSE	FALSE
chr4	19396004	.	G	A	.	PASS	59	2	ref	59	2	GG->AG	.	462	60	0	-3.36	0	.	.	8.98	A|intron_variant|MODIFIER|Cngb3|Cngb3|transcript|NM_013927.2|protein_coding|9/17|c.1031+14G>A||||||	.	.	315	0	0	0	0,0	0,0	315,315	0,0	146	3	0	0	5,5	0,0	138,142	0,0	FALSE	FALSE
chr4	19504248	.	C	A	.	PASS	47	1	ref	47	1	CC->AC	.	109	60	0	0.56	0	.	.	12.7	A|intron_variant|MODIFIER|Cngb3|Cngb3|transcript|NM_013927.2|protein_coding|15/17|c.1758-194C>A||||||	.	.	64	0	0	0	0,0	64,64	0,0	0,0	45	0	0	0	4,4	41,41	0,0	0,0	FALSE	FALSE
chr4	19504254	.	C	A	.	PASS	76	1	ref	76	1	CC->AC	.	117	60	0	0.45	0	.	.	17.43	A|intron_variant|MODIFIER|Cngb3|Cngb3|transcript|NM_013927.2|protein_coding|15/17|c.1758-188C>A||||||	.	.	68	0	0	0	0,0	68,68	0,0	0,0	49	0	0	0	5,5	44,44	0,0	0,0	FALSE	FALSE
chr4	19552378	.	T	C	.	PASS	29	2	ref	29	2	TT->CT	.	465	60	0	1.95	0	.	.	7.33	C|intron_variant|MODIFIER|Cpne3|Cpne3|transcript|NM_027769.2|protein_coding|3/15|c.313-60A>G||||||	.	.	313	0	0	0	0,0	0,0	0,0	313,314	151	1	0	0	0,0	4,4	0,0	146,147	FALSE	FALSE
chr4	19602573	.	C	T	.	PASS	71	1	ref	71	1	CC->CT	.	320	60	0	1.02	0	.	.	10.23	T|intron_variant|MODIFIER|Rmdn1|Rmdn1|transcript|NM_025476.6|protein_coding|7/9|c.715-70C>T||||||	.	.	222	0	0	0	0,0	222,222	0,0	0,0	98	0	0	0	1,1	93,93	0,0	4,4	FALSE	FALSE
chr4	19618191	.	C	T	.	PASS	122	1	ref	122	1	CC->CT	.	409	59.99	0	1.11	0	.	.	11.46	T|intron_variant|MODIFIER|Wwp1|Wwp1|transcript|NM_177327.5|protein_coding|24/24|c.2657+94G>A||||||,T|intron_variant|MODIFIER|Wwp1|Wwp1|transcript|NM_001276292.1|protein_coding|23/23|c.2264+94G>A||||||,T|intron_variant|MODIFIER|Wwp1|Wwp1|transcript|NR_074089.1|pseudogene|23/23|n.2615+94G>A||||||,T|intron_variant|MODIFIER|Wwp1|Wwp1|transcript|NR_074090.1|pseudogene|24/24|n.2837+94G>A||||||	.	.	296	0	0	0	0,0	296,297	0,0	0,0	112	0	0	0	0,0	104,104	0,0	8,8	FALSE	FALSE
chr4	19618442	.	G	A	.	PASS	42	1	ref	42	1	GG->AG	.	267	60	0	-1.04	0	.	.	7.98	A|intron_variant|MODIFIER|Wwp1|Wwp1|transcript|NM_177327.5|protein_coding|23/24|c.2585-85C>T||||||,A|intron_variant|MODIFIER|Wwp1|Wwp1|transcript|NM_001276292.1|protein_coding|22/23|c.2192-85C>T||||||,A|intron_variant|MODIFIER|Wwp1|Wwp1|transcript|NR_074089.1|pseudogene|22/23|n.2543-85C>T||||||,A|intron_variant|MODIFIER|Wwp1|Wwp1|transcript|NR_074090.1|pseudogene|23/24|n.2765-85C>T||||||	.	.	171	1	0	0	0,0	0,0	169,169	1,2	95	0	0	0	4,4	0,0	91,92	0,0	FALSE	FALSE
chr4	19621745	.	A	G	.	PASS	20	1	ref	20	1	AA->AG	.	34	60	0	-0.39	0	.	.	8.96	G|intron_variant|MODIFIER|Wwp1|Wwp1|transcript|NM_177327.5|protein_coding|22/24|c.2487+183T>C||||||,G|intron_variant|MODIFIER|Wwp1|Wwp1|transcript|NM_001276292.1|protein_coding|21/23|c.2094+183T>C||||||,G|intron_variant|MODIFIER|Wwp1|Wwp1|transcript|NR_074089.1|pseudogene|21/23|n.2445+183T>C||||||,G|intron_variant|MODIFIER|Wwp1|Wwp1|transcript|NR_074090.1|pseudogene|22/24|n.2667+183T>C||||||	.	.	27	0	0	0	27,27	0,0	0,0	0,0	7	0	0	0	5,5	0,0	2,2	0,0	FALSE	FALSE
chr4	19672651	.	C	A	.	PASS	31	2	ref	31	2	CC->AC	.	123	60	0	2.21	0	.	.	8.09	A|intron_variant|MODIFIER|Wwp1|Wwp1|transcript|NM_177327.5|protein_coding|4/24|c.210-108G>T||||||,A|intron_variant|MODIFIER|Wwp1|Wwp1|transcript|NM_001276292.1|protein_coding|5/23|c.22-108G>T||||||,A|intron_variant|MODIFIER|Wwp1|Wwp1|transcript|NR_074089.1|pseudogene|4/23|n.493-108G>T||||||,A|intron_variant|MODIFIER|Wwp1|Wwp1|transcript|NR_074090.1|pseudogene|4/24|n.493-124G>T||||||	.	.	87	0	0	0	0,0	87,87	0,0	0,0	35	0	0	0	3,3	32,33	0,0	0,0	FALSE	FALSE
chr4	19922463	.	T	C	.	PASS	51	1	ref	50	1	TT->CT	.	67	60	0	-1.35	0	.	.	7.74	C|missense_variant|MODERATE|Atp6v0d2|Atp6v0d2|transcript|NM_175406.3|protein_coding|1/8|c.35A>G|p.Asp12Gly|104/2503|35/1053|12/350||	.	.	9	0	0	0	0,0	0,0	0,0	9,9	58	0	0	0	0,0	4,4	0,0	54,54	FALSE	TRUE
chr4	19967249	.	C	T	.	PASS	57	1	ref	57	1	CC->CT	.	58	60	0	0.6	0	.	.	12.57	T|intergenic_region|MODIFIER|Atp6v0d2-4930480G23Rik|Atp6v0d2-4930480G23Rik|intergenic_region|Atp6v0d2-4930480G23Rik|||n.19967249C>T||||||	.	.	16	0	0	0	0,0	16,16	0,0	0,0	42	0	0	0	0,0	38,38	0,0	4,4	FALSE	FALSE
chr4	20023811	.	G	A	.	PASS	71	1	ref	71	1	GG->AG	.	628	60	0	-1.35	0	.	.	10.07	A|synonymous_variant|LOW|Ttpa|Ttpa|transcript|NM_015767.4|protein_coding|4/5|c.579G>A|p.Gly193Gly|690/3189|579/837|193/278||,A|synonymous_variant|LOW|Ttpa|Ttpa|transcript|NM_001317723.1|protein_coding|4/5|c.372G>A|p.Gly124Gly|479/2978|372/630|124/209||	.	.	405	0	0	0	0,0	0,0	404,404	1,1	223	1	0	0	6,6	0,0	216,217	0,0	FALSE	FALSE
chr4	20469522	.	T	C	.	PASS	29	1	ref	29	1	TT->CT	.	562	60	0	-2.14	0	.	.	7.44	C|splice_acceptor_variant&intron_variant|HIGH|Nkain3|Nkain3|transcript|NM_001290410.1|protein_coding|2/5|c.193-2A>G||||||,C|splice_acceptor_variant&intron_variant|HIGH|Nkain3|Nkain3|transcript|NM_172987.2|protein_coding|2/4|c.193-2A>G||||||	(Nkain3|Nkain3|2|1.00)	.	364	0	0	0	0,0	0,0	1,1	363,366	193	1	0	0	1,1	5,5	0,0	186,189	TRUE	FALSE
chr4	20484835	.	T	C	.	PASS	36	1	ref	36	1	TT->CT	.	65	60	0	-0.93	0	.	.	9.81	C|intron_variant|MODIFIER|Nkain3|Nkain3|transcript|NM_001290410.1|protein_coding|2/5|c.192+49A>G||||||,C|intron_variant|MODIFIER|Nkain3|Nkain3|transcript|NM_172987.2|protein_coding|2/4|c.192+49A>G||||||	.	.	38	0	0	0	0,0	0,0	0,0	38,38	27	0	0	0	0,0	3,3	0,0	24,24	FALSE	FALSE
chr4	21727848	.	C	A	.	PASS	53	1	ref	52	1	CC->AC	.	93	60	0	-1.27	0	.	.	7.81	A|5_prime_UTR_premature_start_codon_gain_variant|LOW|Ccnc|Ccnc|transcript|NM_016746.4|protein_coding|1/12|c.-36C>A||||||,A|5_prime_UTR_premature_start_codon_gain_variant|LOW|Ccnc|Ccnc|transcript|NM_001122982.2|protein_coding|1/12|c.-36C>A||||||,A|5_prime_UTR_premature_start_codon_gain_variant|LOW|Ccnc|Ccnc|transcript|NM_001290422.1|protein_coding|1/13|c.-36C>A||||||,A|5_prime_UTR_premature_start_codon_gain_variant|LOW|Ccnc|Ccnc|transcript|NM_001290420.1|protein_coding|1/12|c.-36C>A||||||,A|5_prime_UTR_variant|MODIFIER|Ccnc|Ccnc|transcript|NM_016746.4|protein_coding|1/12|c.-36C>A|||||36|,A|5_prime_UTR_variant|MODIFIER|Ccnc|Ccnc|transcript|NM_001122982.2|protein_coding|1/12|c.-36C>A|||||36|,A|5_prime_UTR_variant|MODIFIER|Ccnc|Ccnc|transcript|NM_001290422.1|protein_coding|1/13|c.-36C>A|||||36|,A|5_prime_UTR_variant|MODIFIER|Ccnc|Ccnc|transcript|NM_001290420.1|protein_coding|1/12|c.-36C>A|||||36|	.	.	15	0	0	0	0,0	14,14	1,1	0,0	78	0	0	0	6,6	72,72	0,0	0,0	FALSE	FALSE
chr4	21730679	.	A	C	.	PASS	15	1	ref	15	1	AA->AC	.	17	60	0	-1.41	0	.	.	8.28	C|intron_variant|MODIFIER|Ccnc|Ccnc|transcript|NM_016746.4|protein_coding|2/11|c.139+176A>C||||||,C|intron_variant|MODIFIER|Ccnc|Ccnc|transcript|NM_001122982.2|protein_coding|2/11|c.139+176A>C||||||,C|intron_variant|MODIFIER|Ccnc|Ccnc|transcript|NM_001290422.1|protein_coding|2/12|c.139+176A>C||||||,C|intron_variant|MODIFIER|Ccnc|Ccnc|transcript|NM_001290420.1|protein_coding|2/11|c.139+176A>C||||||	.	.	10	0	0	0	10,10	0,0	0,0	0,0	7	0	0	0	3,3	4,4	0,0	0,0	FALSE	FALSE
chr4	21732604	.	T	C	.	PASS	87	1	ref	87	1	TT->CT	.	485	59.69	0	1.2	0	.	.	7.85	C|intron_variant|MODIFIER|Ccnc|Ccnc|transcript|NM_016746.4|protein_coding|4/11|c.294+46T>C||||||,C|intron_variant|MODIFIER|Ccnc|Ccnc|transcript|NM_001122982.2|protein_coding|4/11|c.294+46T>C||||||,C|intron_variant|MODIFIER|Ccnc|Ccnc|transcript|NM_001290422.1|protein_coding|4/12|c.294+46T>C||||||,C|intron_variant|MODIFIER|Ccnc|Ccnc|transcript|NM_001290420.1|protein_coding|4/11|c.294+46T>C||||||	.	.	324	33	0	0	0,0	1,1	0,0	290,329	147	12	0	0	0,0	6,6	0,0	129,139	FALSE	FALSE
chr4	21743183	.	G	A	.	PASS	30	1	ref	30	1	GG->AG	.	277	60	0	2.63	0	.	.	7.37	A|intron_variant|MODIFIER|Ccnc|Ccnc|transcript|NM_016746.4|protein_coding|8/11|c.531-64G>A||||||,A|intron_variant|MODIFIER|Ccnc|Ccnc|transcript|NM_001122982.2|protein_coding|8/11|c.531-64G>A||||||,A|intron_variant|MODIFIER|Ccnc|Ccnc|transcript|NM_001290422.1|protein_coding|8/12|c.531-64G>A||||||,A|intron_variant|MODIFIER|Ccnc|Ccnc|transcript|NM_001290420.1|protein_coding|8/11|c.531-64G>A||||||	.	.	128	0	0	0	0,0	0,0	128,128	0,0	146	0	0	0	4,4	0,0	142,145	0,0	FALSE	FALSE
chr4	21743478	.	T	C	.	PASS	32	1	ref	32	1	TT->CT	.	72	60	0	-0.18	0	.	.	8.92	C|intron_variant|MODIFIER|Ccnc|Ccnc|transcript|NM_016746.4|protein_coding|9/11|c.598+164T>C||||||,C|intron_variant|MODIFIER|Ccnc|Ccnc|transcript|NM_001122982.2|protein_coding|9/11|c.598+164T>C||||||,C|intron_variant|MODIFIER|Ccnc|Ccnc|transcript|NM_001290422.1|protein_coding|9/12|c.598+164T>C||||||,C|intron_variant|MODIFIER|Ccnc|Ccnc|transcript|NM_001290420.1|protein_coding|9/11|c.598+164T>C||||||	.	.	37	0	0	0	0,0	0,0	0,0	37,37	35	0	0	0	0,0	3,3	0,0	32,32	FALSE	FALSE
chr4	21780363	.	G	T	.	PASS	69	2	ref	69	2	GG->GT	.	625	60	0	-1.26	0	.	.	9.73	T|missense_variant|MODERATE|Usp45|Usp45|transcript|NM_152825.2|protein_coding|2/18|c.13G>T|p.Asp5Tyr|71/6007|13/2442|5/813||,T|missense_variant|MODERATE|Usp45|Usp45|transcript|NM_001290425.1|protein_coding|2/17|c.13G>T|p.Asp5Tyr|71/5863|13/2298|5/765||	.	.	404	2	0	0	0,0	0,0	399,402	3,3	217	1	0	0	0,0	0,0	208,212	8,8	FALSE	TRUE
chr4	21797038	.	G	A	.	PASS	77	1	ref	77	1	GG->AG	.	153	60	0	2.58	0	.	.	16.12	A|intron_variant|MODIFIER|Usp45|Usp45|transcript|NM_152825.2|protein_coding|6/17|c.621+110G>A||||||,A|intron_variant|MODIFIER|Usp45|Usp45|transcript|NM_001290425.1|protein_coding|6/16|c.621+110G>A||||||	.	.	82	0	0	0	0,0	0,0	82,82	0,0	70	0	0	0	6,6	0,0	64,65	0,0	FALSE	FALSE
chr4	21804175	.	C	T	.	PASS	56	1	ref	50	1	CC->CT	.	50	60	0	1.52	0	.	.	8.01	T|intron_variant|MODIFIER|Usp45|Usp45|transcript|NM_152825.2|protein_coding|8/17|c.849-51C>T||||||,T|intron_variant|MODIFIER|Usp45|Usp45|transcript|NM_001290425.1|protein_coding|8/16|c.849-51C>T||||||	.	.	7	0	0	0	0,0	7,7	0,0	0,0	43	0	0	0	0,0	38,38	1,1	4,4	FALSE	FALSE
chr4	21817511	.	C	T	.	PASS	38	1	ref	38	1	CC->CT	.	607	60	0	0.05	0	.	.	8.18	T|missense_variant|MODERATE|Usp45|Usp45|transcript|NM_152825.2|protein_coding|13/18|c.1178C>T|p.Pro393Leu|1236/6007|1178/2442|393/813||,T|intron_variant|MODIFIER|Usp45|Usp45|transcript|NM_001290425.1|protein_coding|12/16|c.1167+573C>T||||||	.	.	393	0	0	0	0,0	393,393	0,0	0,0	214	2	0	0	0,2	206,206	0,0	6,6	FALSE	TRUE
chr4	21830418	.	C	T	.	PASS	77	1	ref	77	1	CC->CT	.	677	59.98	0	2.35	0	.	.	8.83	T|missense_variant&splice_region_variant|MODERATE|Usp45|Usp45|transcript|NM_152825.2|protein_coding|16/18|c.2072C>T|p.Ala691Val|2130/6007|2072/2442|691/813||,T|missense_variant&splice_region_variant|MODERATE|Usp45|Usp45|transcript|NM_001290425.1|protein_coding|15/17|c.1928C>T|p.Ala643Val|1986/5863|1928/2298|643/765||	.	.	491	1	0	0	1,1	489,491	0,0	0,0	185	1	0	0	2,2	176,177	0,0	6,6	FALSE	TRUE
chr4	21832231	.	G	A	.	PASS	67	1	ref	67	1	GG->AG	.	120	60	0	3.59	3.69	.	.	7.28	A|missense_variant|MODERATE|Usp45|Usp45|transcript|NM_152825.2|protein_coding|17/18|c.2225G>A|p.Arg742Lys|2283/6007|2225/2442|742/813||,A|missense_variant|MODERATE|Usp45|Usp45|transcript|NM_001290425.1|protein_coding|16/17|c.2081G>A|p.Arg694Lys|2139/5863|2081/2298|694/765||	.	.	50	1	0	0	0,0	0,0	49,50	0,0	69	0	0	0	5,5	0,0	64,65	0,0	FALSE	TRUE
chr4	21860843	.	A	C	.	PASS	44	1	ref	44	1	AA->AC	.	125	60	0	0.71	0	.	.	8.05	C|synonymous_variant|LOW|Pnisr|Pnisr|transcript|NM_025669.1|protein_coding|5/12|c.525A>C|p.Pro175Pro|1093/4545|525/2445|175/814||	.	.	36	0	0	0	36,36	0,0	0,0	0,0	89	0	0	0	85,85	4,4	0,0	0,0	FALSE	FALSE
chr4	21861980	.	G	T	.	PASS	38	1	ref	38	1	GG->GT	.	271	60	0	0.8	0	.	.	8.18	T|splice_region_variant&intron_variant|LOW|Pnisr|Pnisr|transcript|NM_025669.1|protein_coding|5/11|c.674-7G>T||||||	.	.	156	0	0	0	0,0	0,0	156,156	0,0	114	0	0	0	0,0	0,0	110,111	4,4	FALSE	FALSE
chr4	21871580	.	G	A	.	PASS	105	2	ref	105	2	GG->AG	.	427	60	0	-1.43	0	.	.	12.97	A|synonymous_variant|LOW|Pnisr|Pnisr|transcript|NM_025669.1|protein_coding|10/12|c.1299G>A|p.Gln433Gln|1867/4545|1299/2445|433/814||	.	.	243	2	0	0	0,0	0,0	241,246	0,1	180	2	0	0	12,12	0,0	166,168	0,0	FALSE	FALSE
chr4	21892726	.	C	T	.	PASS	55	1	ref	55	1	CC->CT	.	136	60	0	-1.68	0	.	.	14.45	T|intron_variant|MODIFIER|Coq3|Coq3|transcript|NM_172687.1|protein_coding|1/6|c.110-83C>T||||||	.	.	82	0	0	0	0,0	82,82	0,0	0,0	54	1	0	0	0,0	49,50	0,0	4,4	FALSE	FALSE
chr4	21896514	.	A	G	.	PASS	35	1	ref	35	1	AA->AG	.	303	60	0	0.69	0	.	.	8.06	G|intron_variant|MODIFIER|Coq3|Coq3|transcript|NM_172687.1|protein_coding|2/6|c.237-41A>G||||||	.	.	179	0	0	0	179,179	0,0	0,0	0,0	124	0	0	0	120,120	0,0	4,4	0,0	FALSE	FALSE
chr4	21896548	.	C	A	.	PASS	34	1	ref	34	1	CC->AC	.	327	60	0	1.31	0	.	.	8.06	A|splice_region_variant&intron_variant|LOW|Coq3|Coq3|transcript|NM_172687.1|protein_coding|2/6|c.237-7C>A||||||	.	.	175	1	0	0	0,0	174,175	0,0	0,0	152	0	0	0	5,5	147,147	0,0	0,0	FALSE	FALSE
chr4	21896638	.	C	T	.	PASS	46	1	ref	46	1	CC->CT	.	201	60	0	-1.83	0	.	.	7.27	T|missense_variant|MODERATE|Coq3|Coq3|transcript|NM_172687.1|protein_coding|3/7|c.320C>T|p.Thr107Met|333/2613|320/1113|107/370||	.	.	47	0	0	0	0,0	47,47	0,0	0,0	154	1	0	0	1,1	148,149	0,0	4,4	FALSE	TRUE
chr4	21908530	.	C	T	.	PASS	33	2	ref	33	2	CC->CT	.	679	60	0	2.55	0	.	.	7.87	T|synonymous_variant|LOW|Coq3|Coq3|transcript|NM_172687.1|protein_coding|6/7|c.780C>T|p.Ser260Ser|793/2613|780/1113|260/370||	.	.	414	1	0	0	0,1	413,414	0,0	0,0	261	0	0	0	0,0	256,259	0,0	5,5	FALSE	FALSE
chr4	21941890	.	G	T	.	PASS	37	1	ref	37	1	GG->GT	.	36	60	0	1.26	0	.	.	10.88	T|intron_variant|MODIFIER|Faxc|Faxc|transcript|NM_175234.4|protein_coding|2/5|c.402+5122G>T||||||	.	.	11	0	0	0	0,0	0,0	11,11	0,0	25	0	0	0	0,0	0,0	20,20	5,5	FALSE	FALSE
chr4	21948928	.	G	A	.	PASS	55	1	ref	50	1	GG->AG	.	60	60	0	0.65	0	.	.	7.66	A|intron_variant|MODIFIER|Faxc|Faxc|transcript|NM_175234.4|protein_coding|3/5|c.599+40G>A||||||	.	.	7	0	0	0	0,0	0,0	7,7	0,0	53	0	0	0	5,5	0,0	48,48	0,0	FALSE	FALSE
chr4	21993518	.	C	T	.	PASS	46	1	ref	46	1	CC->CT	.	112	60	0	0.92	0	.	.	8.67	T|synonymous_variant|LOW|Faxc|Faxc|transcript|NM_175234.4|protein_coding|6/6|c.1161C>T|p.Phe387Phe|1399/9342|1161/1230|387/409||	.	.	33	0	0	0	0,0	33,33	0,0	0,0	79	0	0	0	0,0	75,75	0,0	4,4	FALSE	FALSE
chr4	21993623	.	G	A	.	PASS	68	1	ref	68	1	GG->AG	.	58	60	0	1.53	0	.	.	19.87	A|3_prime_UTR_variant|MODIFIER|Faxc|Faxc|transcript|NM_175234.4|protein_coding|6/6|c.*36G>A|||||36|	.	.	22	0	0	0	0,0	0,0	22,22	0,0	36	0	0	0	6,6	0,0	30,30	0,0	FALSE	FALSE
chr4	22376583	.	C	A	.	PASS	87	1	ref	87	1	CC->AC	.	378	60	0	1.76	0	.	.	10.1	A|synonymous_variant|LOW|Fbxl4|Fbxl4|transcript|NM_172988.4|protein_coding|3/9|c.18C>A|p.Pro6Pro|337/2546|18/1866|6/621||,A|non_coding_transcript_exon_variant|MODIFIER|Fbxl4|Fbxl4|transcript|NR_104378.1|pseudogene|3/9|n.337C>A||||||,A|non_coding_transcript_exon_variant|MODIFIER|Fbxl4|Fbxl4|transcript|NR_104379.1|pseudogene|3/10|n.337C>A||||||,A|non_coding_transcript_exon_variant|MODIFIER|Fbxl4|Fbxl4|transcript|NR_104380.1|pseudogene|3/9|n.337C>A||||||	.	.	159	0	0	0	0,0	159,159	0,0	0,0	219	1	0	0	8,9	210,210	0,0	0,0	FALSE	FALSE
chr4	22427149	.	G	A	.	PASS	40	1	ref	40	1	GG->AG	.	271	60	0	-1.91	0	.	.	7.89	A|splice_acceptor_variant&intron_variant|HIGH|Fbxl4|Fbxl4|transcript|NM_172988.4|protein_coding|7/8|c.1390-1G>A||||||,A|splice_acceptor_variant&intron_variant|HIGH|Fbxl4|Fbxl4|transcript|NR_104378.1|pseudogene|7/8|n.2848-1G>A||||||,A|splice_acceptor_variant&intron_variant|HIGH|Fbxl4|Fbxl4|transcript|NR_104379.1|pseudogene|7/9|n.1709-1G>A||||||,A|splice_acceptor_variant&intron_variant|HIGH|Fbxl4|Fbxl4|transcript|NR_104380.1|pseudogene|7/8|n.1672-1G>A||||||	(Fbxl4|Fbxl4|4|0.25)	.	165	0	0	0	0,0	0,0	165,165	0,0	106	0	0	0	4,4	0,0	102,102	0,0	TRUE	FALSE
chr4	22928263	.	G	A	.	PASS	64	1	ref	64	1	GG->AG	.	250	60	0	-0.09	0	.	.	9.04	A|intergenic_region|MODIFIER|Gm30731-Mms22l|Gm30731-Mms22l|intergenic_region|Gm30731-Mms22l|||n.22928263G>A||||||	.	.	59	0	0	0	0,0	0,0	59,60	0,0	187	0	0	0	6,6	0,0	181,184	0,0	FALSE	FALSE
chr4	22928380	.	G	A	.	PASS	62	1	ref	62	1	GG->AG	.	183	60	0	-0.61	0	.	.	9.98	A|intergenic_region|MODIFIER|Gm30731-Mms22l|Gm30731-Mms22l|intergenic_region|Gm30731-Mms22l|||n.22928380G>A||||||	.	.	41	0	0	0	0,0	0,0	41,41	0,0	139	0	0	0	6,6	0,0	132,135	1,1	FALSE	FALSE
chr4	23485503	.	G	A	.	PASS	62	1	ref	62	1	GG->AG	.	278	60	0	-1.08	0	.	.	7.74	A|intergenic_region|MODIFIER|Gm30731-Mms22l|Gm30731-Mms22l|intergenic_region|Gm30731-Mms22l|||n.23485503G>A||||||	.	.	45	0	0	0	0,0	0,0	45,45	0,0	231	0	0	0	6,6	0,0	225,227	0,0	FALSE	FALSE
chr4	24497250	.	A	G	.	PASS	19	1	ref	19	1	AA->AG	.	15	60	0	-1.55	0	.	.	10.39	G|intron_variant|MODIFIER|Mms22l|Mms22l|transcript|NM_199467.2|protein_coding|1/23|c.158+185A>G||||||	.	.	11	0	0	0	11,11	0,0	0,0	0,0	4	0	0	0	2,2	0,0	2,2	0,0	FALSE	FALSE
chr4	24521200	.	C	A	.	PASS	55	1	ref	55	1	CC->AC	.	982	60	0	-2.06	0	.	.	9.89	A|intron_variant|MODIFIER|Mms22l|Mms22l|transcript|NM_199467.2|protein_coding|9/23|c.1117-41C>A||||||	.	.	679	2	0	0	0,0	677,684	0,0	0,0	296	0	0	0	6,6	290,292	0,0	0,0	FALSE	FALSE
chr4	24528985	.	A	T	.	PASS	34	2	ref	34	2	AA->AT	.	443	60	0	-0.86	0	.	.	8.06	T|intron_variant|MODIFIER|Mms22l|Mms22l|transcript|NM_199467.2|protein_coding|10/23|c.1180-59A>T||||||	.	.	314	5	0	0	309,314	0,0	0,0	0,0	128	1	0	0	123,125	0,0	0,0	4,4	FALSE	FALSE
chr4	24649458	.	G	A	.	PASS	44	1	ref	44	1	GG->AG	.	207	60	0	0.34	0	.	.	9.02	A|intron_variant|MODIFIER|Klhl32|Klhl32|transcript|NM_001163020.1|protein_coding|7/10|c.1354+82C>T||||||,A|intron_variant|MODIFIER|Klhl32|Klhl32|transcript|NM_001033531.3|protein_coding|6/9|c.1255+82C>T||||||	.	.	98	0	0	0	0,0	0,0	98,98	0,0	108	0	0	0	4,4	0,0	103,104	1,1	FALSE	FALSE
chr4	24901953	.	G	A	.	PASS	38	2	ref	38	2	GG->AG	.	669	60	0	0.69	0	.	.	8.34	A|missense_variant|MODERATE|Ndufaf4|Ndufaf4|transcript|NM_026742.4|protein_coding|3/3|c.500G>A|p.Arg167Lys|584/3632|500/522|167/173||	.	.	457	0	0	0	0,0	1,1	456,458	0,0	206	0	0	0	6,6	0,0	200,204	0,0	FALSE	TRUE
chr4	25251214	.	G	A	.	PASS	57	1	ref	55	1	GG->AG	.	46	60	0	-2.16	0	.	.	9.25	A|intron_variant|MODIFIER|Ufl1|Ufl1|transcript|NM_026194.4|protein_coding|18/18|c.2163+122C>T||||||	.	.	10	0	0	0	0,0	0,0	10,10	0,0	36	0	0	0	4,4	0,0	32,32	0,0	FALSE	FALSE
chr4	25251500	.	G	A	.	PASS	51	1	ref	51	1	GG->AG	.	114	60	0	0.8	0	.	.	10.66	A|missense_variant|MODERATE|Ufl1|Ufl1|transcript|NM_026194.4|protein_coding|18/19|c.1999C>T|p.His667Tyr|2068/4335|1999/2382|667/793||	.	.	33	0	0	0	0,0	0,0	33,33	0,0	81	0	0	0	4,4	0,0	76,76	1,1	FALSE	TRUE
chr4	25267760	.	C	A	.	PASS	33	1	ref	33	1	CC->AC	.	209	60	0	1.75	0	.	.	7.56	A|stop_gained|HIGH|Ufl1|Ufl1|transcript|NM_026194.4|protein_coding|9/19|c.910G>T|p.Gly304*|979/4335|910/2382|304/793||	(Ufl1|Ufl1|1|1.00)	(Ufl1|Ufl1|1|1.00)	74	0	0	0	0,0	74,74	0,0	0,0	135	0	0	0	4,4	131,131	0,0	0,0	TRUE	FALSE
chr4	25539253	.	A	G	.	PASS	51	1	ref	51	1	AA->AG	.	215	60	0	1.47	0	.	.	11.13	G|intergenic_region|MODIFIER|Ufl1-Fut9|Ufl1-Fut9|intergenic_region|Ufl1-Fut9|||n.25539253A>G||||||	.	.	150	0	0	0	150,150	0,0	0,0	0,0	65	0	0	0	61,61	0,0	4,4	0,0	FALSE	FALSE
chr4	25861252	.	A	G	.	PASS	35	1	ref	35	1	AA->AG	.	91	60	0	-1.31	0	.	.	16.4	G|intergenic_region|MODIFIER|Fut9-Manea|Fut9-Manea|intergenic_region|Fut9-Manea|||n.25861252A>G||||||	.	.	14	0	0	0	14,14	0,0	0,0	0,0	77	0	0	0	28,28	0,0	49,49	0,0	FALSE	FALSE
chr4	27996676	.	C	A	.	PASS	40	1	ref	40	1	CC->AC	.	180	60	0	2.46	0	.	.	7.61	A|intergenic_region|MODIFIER|4930548K13Rik-Epha7|4930548K13Rik-Epha7|intergenic_region|4930548K13Rik-Epha7|||n.27996676C>A||||||	.	.	75	0	0	0	0,0	75,75	0,0	0,0	105	0	0	0	4,4	101,101	0,0	0,0	FALSE	FALSE
chr4	28354492	.	G	A	.	PASS	67	1	ref	67	1	GG->AG	.	184	60	0	0.57	0	.	.	10.11	A|intergenic_region|MODIFIER|4930548K13Rik-Epha7|4930548K13Rik-Epha7|intergenic_region|4930548K13Rik-Epha7|||n.28354492G>A||||||	.	.	62	0	0	0	0,0	0,0	62,62	0,0	119	1	0	0	6,6	0,0	112,116	0,0	FALSE	FALSE
chr4	28942616	.	T	C	.	PASS	72	1	ref	72	1	TT->CT	.	202	60	0	1.38	0	.	.	10.23	C|missense_variant|MODERATE|Epha7|Epha7|transcript|NM_010141.4|protein_coding|8/17|c.1664T>C|p.Val555Ala|1917/6750|1664/2997|555/998||,C|missense_variant|MODERATE|Epha7|Epha7|transcript|NM_001290434.1|protein_coding|8/17|c.1664T>C|p.Val555Ala|1917/6738|1664/2985|555/994||,C|missense_variant|MODERATE|Epha7|Epha7|transcript|NM_001122889.1|protein_coding|8/10|c.1664T>C|p.Val555Ala|1903/3272|1664/1833|555/610||	.	.	81	0	0	0	0,0	0,0	0,0	81,81	118	0	0	0	0,0	6,6	0,0	112,115	FALSE	TRUE
chr4	28951157	.	G	A	.	PASS	36	1	ref	36	1	GG->AG	.	37	60	0	0.6	0	.	.	17.48	A|downstream_gene_variant|MODIFIER|Epha7|Epha7|transcript|NM_001122889.1|protein_coding||c.*4904G>A|||||3704|,A|intron_variant|MODIFIER|Epha7|Epha7|transcript|NM_010141.4|protein_coding|13/16|c.2383-106G>A||||||,A|intron_variant|MODIFIER|Epha7|Epha7|transcript|NM_001290434.1|protein_coding|13/16|c.2371-106G>A||||||	.	.	13	0	0	0	0,0	0,0	13,13	0,0	24	0	0	0	6,6	0,0	18,18	0,0	FALSE	FALSE
chr4	32002225	.	C	T	.	PASS	31	2	ref	31	2	CC->CT	.	283	60	0	0.24	0	.	.	7.79	T|intron_variant|MODIFIER|Map3k7|Map3k7|transcript|NM_009316.1|protein_coding|13/16|c.1356+72C>T||||||,T|intron_variant|MODIFIER|Map3k7|Map3k7|transcript|NM_172688.3|protein_coding|12/15|c.1275+72C>T||||||	.	.	140	0	0	0	0,0	140,140	0,0	0,0	140	2	0	0	0,0	134,139	0,0	4,4	FALSE	FALSE
chr4	32052055	.	G	A	.	PASS	38	1	ref	38	1	GG->AG	.	155	60	0	-0.17	0	.	.	7.03	A|intergenic_region|MODIFIER|Map3k7-Bach2|Map3k7-Bach2|intergenic_region|Map3k7-Bach2|||n.32052055G>A||||||	.	.	43	0	0	0	0,0	0,0	43,43	0,0	112	1	0	0	4,4	0,0	107,108	0,0	FALSE	FALSE
chr4	32150155	.	C	A	.	PASS	45	1	ref	45	1	CC->AC	.	145	60	0	3.19	0	.	.	8.36	A|intergenic_region|MODIFIER|Map3k7-Bach2|Map3k7-Bach2|intergenic_region|Map3k7-Bach2|||n.32150155C>A||||||	.	.	44	0	0	0	0,0	44,44	0,0	0,0	101	0	0	0	5,5	96,96	0,0	0,0	FALSE	FALSE
chr4	32207258	.	G	T	.	PASS	71	1	ref	71	1	GG->GT	.	248	60	0	0.64	0	.	.	10.21	T|intergenic_region|MODIFIER|Map3k7-Bach2|Map3k7-Bach2|intergenic_region|Map3k7-Bach2|||n.32207258G>T||||||	.	.	81	0	0	0	0,0	0,0	81,82	0,0	164	0	0	0	0,0	0,0	156,158	8,8	FALSE	FALSE
chr4	32207721	.	G	A	.	PASS	32	1	ref	32	1	GG->AG	.	243	60	0	2.01	0	.	.	7.22	A|intergenic_region|MODIFIER|Map3k7-Bach2|Map3k7-Bach2|intergenic_region|Map3k7-Bach2|||n.32207721G>A||||||	.	.	78	0	0	0	0,0	0,0	78,81	0,0	161	3	0	0	4,4	0,0	153,156	1,1	FALSE	FALSE
chr4	32575257	.	T	C	.	PASS	32	1	ref	32	1	TT->CT	.	224	60	0	0.15	0	.	.	7.39	C|synonymous_variant|LOW|Bach2|Bach2|transcript|NM_001109661.1|protein_coding|4/5|c.1851T>C|p.Pro617Pro|2012/8493|1851/2520|617/839||,C|upstream_gene_variant|MODIFIER|Bach2os|Bach2os|transcript|NR_026843.1|pseudogene||n.-3595A>G|||||3595|	.	.	84	0	0	0	0,0	0,0	0,0	84,84	140	0	0	0	0,0	4,4	0,0	136,136	FALSE	FALSE
chr4	32600840	.	A	G	.	PASS	36	1	ref	36	1	AA->AG	.	238	60	0	-0.19	0	.	.	8.23	G|downstream_gene_variant|MODIFIER|Gja10|Gja10|transcript|NM_010289.2|protein_coding||c.*25T>C|||||25|,G|intergenic_region|MODIFIER|Bach2-Gja10|Bach2-Gja10|intergenic_region|Bach2-Gja10|||n.32600840A>G||||||	.	.	118	0	0	0	118,118	0,0	0,0	0,0	120	0	0	0	116,116	0,0	4,4	0,0	FALSE	FALSE
chr4	32601455	.	G	T	.	PASS	60	1	ref	60	1	GG->GT	.	164	60	0	0.44	0	.	.	8.78	T|missense_variant|MODERATE|Gja10|Gja10|transcript|NM_010289.2|protein_coding|1/1|c.928C>A|p.Gln310Lys|928/1518|928/1518|310/505||	.	.	28	0	0	0	0,0	0,0	28,28	0,0	136	0	0	0	0,0	0,0	129,129	7,7	FALSE	TRUE
chr4	32639342	.	G	T	.	PASS	36	1	ref	36	1	GG->GT	.	527	60	0	0.52	0	.	.	7.09	T|intron_variant|MODIFIER|Casp8ap2|Casp8ap2|transcript|NM_001122978.2|protein_coding|6/10|c.417-22G>T||||||,T|intron_variant|MODIFIER|Casp8ap2|Casp8ap2|transcript|NM_011997.3|protein_coding|6/10|c.417-22G>T||||||	.	.	381	1	0	0	0,0	0,0	377,381	3,4	141	0	0	0	2,2	0,0	136,137	3,3	FALSE	FALSE
chr4	32641182	.	C	T	.	PASS	90	1	ref	90	1	CC->CT	.	413	60	0	-3.33	0	.	.	8.98	T|synonymous_variant|LOW|Casp8ap2|Casp8ap2|transcript|NM_001122978.2|protein_coding|7/11|c.2235C>T|p.Ser745Ser|2286/6566|2235/5889|745/1962||,T|synonymous_variant|LOW|Casp8ap2|Casp8ap2|transcript|NM_011997.3|protein_coding|7/11|c.2235C>T|p.Ser745Ser|2533/6813|2235/5889|745/1962||	.	.	168	1	0	0	0,0	167,169	0,0	0,0	239	2	0	0	0,0	229,236	0,0	8,8	FALSE	FALSE
chr4	32645398	.	A	T	.	PASS	58	2	ref	58	2	AA->AT	.	356	60	0	-0.97	0	.	.	8.66	T|synonymous_variant|LOW|Casp8ap2|Casp8ap2|transcript|NM_001122978.2|protein_coding|8/11|c.4470A>T|p.Ser1490Ser|4521/6566|4470/5889|1490/1962||,T|synonymous_variant|LOW|Casp8ap2|Casp8ap2|transcript|NM_011997.3|protein_coding|8/11|c.4470A>T|p.Ser1490Ser|4768/6813|4470/5889|1490/1962||	.	.	77	1	0	0	76,77	0,0	0,0	0,0	279	1	0	0	272,273	0,0	0,0	6,6	FALSE	FALSE
chr4	32646603	.	G	T	.	PASS	36	1	ref	36	1	GG->GT	.	262	60	0	1	0	.	.	8.12	T|missense_variant|MODERATE|Casp8ap2|Casp8ap2|transcript|NM_001122978.2|protein_coding|8/11|c.5675G>T|p.Ser1892Ile|5726/6566|5675/5889|1892/1962||,T|missense_variant|MODERATE|Casp8ap2|Casp8ap2|transcript|NM_011997.3|protein_coding|8/11|c.5675G>T|p.Ser1892Ile|5973/6813|5675/5889|1892/1962||	.	.	99	0	0	0	0,0	0,0	99,99	0,0	162	1	0	0	0,0	1,1	155,157	5,5	FALSE	TRUE
chr4	32649253	.	A	G	.	PASS	66	1	ref	66	1	AA->AG	.	634	60	0	-0.49	0	.	.	10.1	G|3_prime_UTR_variant|MODIFIER|Casp8ap2|Casp8ap2|transcript|NM_001122978.2|protein_coding|10/11|c.*24A>G|||||24|,G|3_prime_UTR_variant|MODIFIER|Casp8ap2|Casp8ap2|transcript|NM_011997.3|protein_coding|10/11|c.*24A>G|||||24|	.	.	364	1	0	0	363,364	0,0	0,0	0,0	266	1	0	0	258,262	1,1	6,6	0,1	FALSE	FALSE
chr4	32686424	.	G	A	.	PASS	33	2	ref	33	2	GG->AG	.	455	60	0	-1.13	0	.	.	7.94	A|missense_variant&splice_region_variant|MODERATE|Mdn1|Mdn1|transcript|NM_001081392.1|protein_coding|19/102|c.2690G>A|p.Arg897Lys|2822/17959|2690/16749|897/5582||	.	.	301	3	0	0	0,0	0,1	298,300	0,0	151	4	0	0	4,4	0,0	142,149	1,1	FALSE	TRUE
chr4	32689621	.	G	C	.	PASS	65	2	ref	65	2	GG->CG	.	770	60	0	-2.42	0	.	.	7.43	C|intron_variant|MODIFIER|Mdn1|Mdn1|transcript|NM_001081392.1|protein_coding|20/101|c.2804+25G>C||||||	.	.	518	4	0	0	0,0	1,1	511,514	2,2	249	3	0	0	0,0	6,6	240,246	0,0	FALSE	FALSE
chr4	32691630	.	G	A	.	PASS	48	1	ref	48	1	GG->AG	.	99	60	0	-0.62	0	.	.	8.5	A|intron_variant|MODIFIER|Mdn1|Mdn1|transcript|NM_001081392.1|protein_coding|21/101|c.2953-84G>A||||||	.	.	25	0	0	0	0,0	0,0	25,25	0,0	74	0	0	0	4,4	0,0	70,70	0,0	FALSE	FALSE
chr4	32691760	.	C	A	.	PASS	33	1	ref	33	1	CC->AC	.	337	60	0	1.28	0	.	.	7.65	A|missense_variant|MODERATE|Mdn1|Mdn1|transcript|NM_001081392.1|protein_coding|22/102|c.2999C>A|p.Pro1000Gln|3131/17959|2999/16749|1000/5582||	.	.	126	0	0	0	0,0	126,127	0,0	0,0	210	1	0	0	5,6	204,204	0,0	0,0	FALSE	TRUE
chr4	32694480	.	C	A	.	PASS	36	1	ref	36	1	CC->AC	.	283	60	0	1.4	0	.	.	8.06	A|intron_variant|MODIFIER|Mdn1|Mdn1|transcript|NM_001081392.1|protein_coding|23/101|c.3216-14C>A||||||	.	.	137	0	0	0	0,0	137,137	0,0	0,0	143	1	0	0	5,6	137,140	0,0	0,0	FALSE	FALSE
chr4	32695534	.	A	C	.	PASS	66	1	ref	66	1	AA->AC	.	214	60	0	-2.55	0	.	.	8.72	C|missense_variant|MODERATE|Mdn1|Mdn1|transcript|NM_001081392.1|protein_coding|25/102|c.3572A>C|p.Gln1191Pro|3704/17959|3572/16749|1191/5582||	.	.	58	0	0	0	58,58	0,0	0,0	0,0	154	1	0	0	147,150	6,6	0,0	0,0	FALSE	TRUE
chr4	32699200	.	T	A	.	PASS	37	1	ref	37	1	TT->AT	.	243	60	0	-0.24	0	.	.	8.23	A|intron_variant|MODIFIER|Mdn1|Mdn1|transcript|NM_001081392.1|protein_coding|27/101|c.3893-17T>A||||||	.	.	125	1	0	0	0,1	0,0	0,0	124,124	117	0	0	0	4,4	0,0	0,0	113,114	FALSE	FALSE
chr4	32699276	.	G	A	.	PASS	67	1	ref	67	1	GG->AG	.	530	60	0	0.13	0	.	.	10.1	A|missense_variant|MODERATE|Mdn1|Mdn1|transcript|NM_001081392.1|protein_coding|28/102|c.3952G>A|p.Val1318Ile|4084/17959|3952/16749|1318/5582||	.	.	342	0	0	0	0,0	0,0	342,342	0,0	188	1	0	0	6,6	0,0	181,182	0,0	FALSE	TRUE
chr4	32716539	.	C	A	.	PASS	33	1	ref	33	1	CC->AC	.	491	60	0	-0.11	0	.	.	8.06	A|intron_variant|MODIFIER|Mdn1|Mdn1|transcript|NM_001081392.1|protein_coding|43/101|c.6568+32C>A||||||	.	.	334	2	0	0	0,0	332,334	0,0	0,0	157	0	0	0	5,5	152,152	0,0	0,0	FALSE	FALSE
chr4	32722327	.	C	A	.	PASS	70	1	ref	70	1	CC->AC	.	339	60	0	-1.56	0	.	.	9.78	A|missense_variant|MODERATE|Mdn1|Mdn1|transcript|NM_001081392.1|protein_coding|47/102|c.7108C>A|p.Gln2370Lys|7240/17959|7108/16749|2370/5582||	.	.	113	0	0	0	0,0	113,113	0,0	0,0	224	1	0	0	6,6	217,220	0,0	0,0	FALSE	TRUE
chr4	32730718	.	C	A	.	PASS	58	1	ref	58	1	CC->AC	.	58	60	0	-0.26	0	.	.	12.84	A|intron_variant|MODIFIER|Mdn1|Mdn1|transcript|NM_001081392.1|protein_coding|56/101|c.8624-38C>A||||||	.	.	17	0	0	0	0,0	17,17	0,0	0,0	41	0	0	0	4,4	37,37	0,0	0,0	FALSE	FALSE
chr4	32735355	.	G	A	.	PASS	51	2	ref	51	2	GG->AG	.	82	60	0	-0.95	0	.	.	9.61	A|missense_variant|MODERATE|Mdn1|Mdn1|transcript|NM_001081392.1|protein_coding|63/102|c.10020G>A|p.Met3340Ile|10152/17959|10020/16749|3340/5582||	.	.	21	0	0	0	0,0	0,0	21,21	0,0	61	1	0	0	4,4	0,0	56,57	0,0	FALSE	TRUE
chr4	32735864	.	G	T	.	PASS	48	1	ref	48	1	GG->GT	.	95	60	0	-1.55	0	.	.	8.21	T|missense_variant|MODERATE|Mdn1|Mdn1|transcript|NM_001081392.1|protein_coding|63/102|c.10529G>T|p.Arg3510Met|10661/17959|10529/16749|3510/5582||	.	.	21	0	0	0	0,0	0,0	21,21	0,0	73	0	0	0	0,0	0,0	69,70	4,4	FALSE	TRUE
chr4	32739205	.	G	T	.	PASS	33	1	ref	33	1	GG->GT	.	261	60	0	2.43	0	.	.	8.01	T|intron_variant|MODIFIER|Mdn1|Mdn1|transcript|NM_001081392.1|protein_coding|65/101|c.10996+29G>T||||||	.	.	126	0	0	0	0,0	0,0	126,126	0,0	135	0	0	0	0,0	0,0	131,131	4,4	FALSE	FALSE
chr4	32739639	.	C	A	.	PASS	73	1	ref	73	1	CC->AC	.	247	60	0	-1.5	0.18	.	.	7.69	A|intron_variant|MODIFIER|Mdn1|Mdn1|transcript|NM_001081392.1|protein_coding|65/101|c.10997-105C>A||||||	.	.	156	1	0	0	0,1	155,156	0,0	0,0	90	0	0	0	5,5	85,85	0,0	0,0	FALSE	FALSE
chr4	32739753	.	T	C	.	PASS	60	1	ref	60	1	TT->CT	.	380	60	0	-1.21	0	.	.	10.1	C|missense_variant|MODERATE|Mdn1|Mdn1|transcript|NM_001081392.1|protein_coding|66/102|c.11006T>C|p.Leu3669Pro|11138/17959|11006/16749|3669/5582||	.	.	160	1	0	0	0,0	0,0	0,0	159,160	220	1	0	0	0,0	6,6	0,0	213,214	FALSE	TRUE
chr4	32741114	.	C	A	.	PASS	50	2	ref	50	2	CC->AC	.	135	60	0	-0.74	0	.	.	9.67	A|intron_variant|MODIFIER|Mdn1|Mdn1|transcript|NM_001081392.1|protein_coding|68/101|c.11423+14C>A||||||	.	.	32	0	0	0	0,0	32,32	0,0	0,0	100	0	0	0	6,6	94,97	0,0	0,0	FALSE	FALSE
chr4	32742937	.	G	T	.	PASS	78	2	ref	78	2	GG->GT	.	119	60	0	-2.15	0	.	.	19.87	T|intron_variant|MODIFIER|Mdn1|Mdn1|transcript|NM_001081392.1|protein_coding|71/101|c.11803-169G>T||||||	.	.	90	0	0	0	0,0	0,0	90,91	0,0	27	0	0	0	0,0	0,0	22,23	5,5	FALSE	FALSE
chr4	32754700	.	T	C	.	PASS	41	1	ref	41	1	TT->CT	.	41	59.59	0	-2.56	0	.	.	8.72	C|intron_variant|MODIFIER|Mdn1|Mdn1|transcript|NM_001081392.1|protein_coding|84/101|c.14067+133T>C||||||	.	.	19	1	0	0	0,0	0,0	0,0	18,19	22	1	0	0	0,0	3,3	0,0	18,18	FALSE	FALSE
chr4	32771920	.	T	C	.	PASS	136	2	ref	136	2	TT->CT	.	643	60	0	-1.84	0	.	.	9.98	C|intron_variant|MODIFIER|Mdn1|Mdn1|transcript|NM_001081392.1|protein_coding|100/101|c.16417+20T>C||||||	.	.	448	2	0	0	0,0	0,0	0,0	446,450	191	1	0	0	0,0	8,8	0,0	182,185	FALSE	FALSE
chr4	32806347	.	C	T	.	PASS	60	1	ref	60	1	CC->CT	.	142	60	0	0.57	0	.	.	9.53	T|synonymous_variant|LOW|Ankrd6|Ankrd6|transcript|NM_001012450.1|protein_coding|17/17|c.1905G>A|p.Gly635Gly|2421/4733|1905/2139|635/712||,T|synonymous_variant|LOW|Ankrd6|Ankrd6|transcript|NM_080471.3|protein_coding|16/16|c.1905G>A|p.Gly635Gly|2261/4573|1905/2139|635/712||,T|synonymous_variant|LOW|Ankrd6|Ankrd6|transcript|NM_001012451.1|protein_coding|16/16|c.1905G>A|p.Gly635Gly|2132/4444|1905/2139|635/712||,T|downstream_gene_variant|MODIFIER|Lyrm2|Lyrm2|transcript|NM_175364.4|protein_coding||c.*5124C>T|||||4093|	.	.	28	0	0	0	0,0	28,28	0,0	0,0	114	2	0	0	2,2	106,108	0,0	4,4	FALSE	FALSE
chr4	32806581	.	A	T	.	PASS	55	1	ref	50	1	AA->AT	.	48	60	0	1.41	0	.	.	7.83	T|synonymous_variant|LOW|Ankrd6|Ankrd6|transcript|NM_001012450.1|protein_coding|17/17|c.1671T>A|p.Val557Val|2187/4733|1671/2139|557/712||,T|synonymous_variant|LOW|Ankrd6|Ankrd6|transcript|NM_080471.3|protein_coding|16/16|c.1671T>A|p.Val557Val|2027/4573|1671/2139|557/712||,T|synonymous_variant|LOW|Ankrd6|Ankrd6|transcript|NM_001012451.1|protein_coding|16/16|c.1671T>A|p.Val557Val|1898/4444|1671/2139|557/712||,T|downstream_gene_variant|MODIFIER|Lyrm2|Lyrm2|transcript|NM_175364.4|protein_coding||c.*5358A>T|||||4327|	.	.	7	0	0	0	7,7	0,0	0,0	0,0	41	0	0	0	37,37	0,0	0,0	4,4	FALSE	FALSE
chr4	32810214	.	T	G	.	PASS	62	1	ref	62	1	TT->GT	.	120	59.94	0	-1.1	0	.	.	10.56	G|missense_variant|MODERATE|Ankrd6|Ankrd6|transcript|NM_001012450.1|protein_coding|15/17|c.1466A>C|p.Glu489Ala|1982/4733|1466/2139|489/712||,G|missense_variant|MODERATE|Ankrd6|Ankrd6|transcript|NM_080471.3|protein_coding|14/16|c.1466A>C|p.Glu489Ala|1822/4573|1466/2139|489/712||,G|missense_variant|MODERATE|Ankrd6|Ankrd6|transcript|NM_001012451.1|protein_coding|14/16|c.1466A>C|p.Glu489Ala|1693/4444|1466/2139|489/712||	.	.	30	0	0	0	0,0	0,0	0,0	30,30	90	1	0	0	0,0	0,0	6,6	83,84	FALSE	TRUE
chr4	32927282	.	A	G	.	PASS	40	1	ref	40	1	AA->AG	.	34	60	0	0.3	0	.	.	10.17	G|upstream_gene_variant|MODIFIER|Ankrd6|Ankrd6|transcript|NM_001012450.1|protein_coding||c.-66841T>C|||||3777|,G|upstream_gene_variant|MODIFIER|Ankrd6|Ankrd6|transcript|NM_080471.3|protein_coding||c.-66841T>C|||||3777|,G|intron_variant|MODIFIER|Ankrd6|Ankrd6|transcript|NM_001012451.1|protein_coding|1/15|c.-148+23465T>C||||||	.	.	13	0	0	0	13,13	0,0	0,0	0,0	21	0	0	0	18,18	0,0	3,3	0,0	FALSE	FALSE
chr4	33036675	.	C	A	.	PASS	34	2	ref	34	2	CC->AC	.	188	60	0	0.75	0	.	.	7.09	A|intron_variant|MODIFIER|Ube2j1|Ube2j1|transcript|NM_019586.3|protein_coding|1/7|c.32-34C>A||||||	.	.	59	0	0	0	0,0	59,59	0,0	0,0	128	1	0	0	4,4	123,125	0,0	0,0	FALSE	FALSE
chr4	33944143	.	A	G	.	PASS	61	1	ref	61	1	AA->AG	.	77	60	0	1.5	0	.	.	12.97	G|missense_variant|MODERATE|Cnr1|Cnr1|transcript|NM_007726.3|protein_coding|2/2|c.530A>G|p.Asp177Gly|1119/5807|530/1422|177/473||	.	.	17	0	0	0	17,17	0,0	0,0	0,0	60	1	0	0	53,53	0,0	6,6	0,1	FALSE	TRUE
chr4	34044042	.	C	A	.	PASS	33	1	ref	33	1	CC->AC	.	102	60	0	-0.38	0	.	.	9.21	A|intron_variant|MODIFIER|Spaca1|Spaca1|transcript|NM_026293.3|protein_coding|2/6|c.295+156G>T||||||,A|intron_variant|MODIFIER|Spaca1|Spaca1|transcript|NM_001290443.1|protein_coding|2/7|c.295+156G>T||||||	.	.	68	1	0	0	0,0	67,69	0,0	0,0	33	0	0	0	3,3	30,30	0,0	0,0	FALSE	FALSE
chr4	34576524	.	T	C	.	PASS	92	1	ref	92	1	TT->CT	.	264	60	0	0.99	0	.	.	13.43	C|intron_variant|MODIFIER|Orc3|Orc3|transcript|NM_015824.4|protein_coding|15/19|c.1615-75A>G||||||,C|intron_variant|MODIFIER|Orc3|Orc3|transcript|NM_001159563.1|protein_coding|15/19|c.1612-75A>G||||||	.	.	165	0	0	0	0,0	0,0	0,0	165,166	98	0	0	0	1,1	6,6	0,0	91,91	FALSE	FALSE
chr4	34623473	.	A	G	.	PASS	67	1	ref	67	1	AA->AG	.	759	60	0	-0.25	0	.	.	9.71	G|missense_variant|MODERATE|Rars2|Rars2|transcript|NM_181406.3|protein_coding|3/20|c.173A>G|p.Gln58Arg|206/1867|173/1737|58/578||	.	.	532	2	0	0	526,528	0,0	4,4	0,0	227	1	0	0	216,217	0,0	8,8	2,2	FALSE	TRUE
chr4	34630405	.	G	T	.	PASS	115	1	ref	115	1	GG->GT	.	502	60	0	1.74	0	.	.	12.37	T|intron_variant|MODIFIER|Rars2|Rars2|transcript|NM_181406.3|protein_coding|4/19|c.298-68G>T||||||	.	.	358	1	0	0	0,0	0,0	354,354	3,4	140	1	0	0	0,0	0,0	130,134	9,10	FALSE	FALSE
chr4	34636991	.	A	G	.	PASS	58	2	ref	58	2	AA->AG	.	1037	60	0	-0.83	0	.	.	10.16	G|missense_variant|MODERATE|Rars2|Rars2|transcript|NM_181406.3|protein_coding|7/20|c.491A>G|p.Gln164Arg|524/1867|491/1737|164/578||	.	.	755	0	0	0	755,755	0,0	0,0	0,0	281	1	0	0	274,276	0,0	6,6	0,0	FALSE	TRUE
chr4	34645751	.	G	A	.	PASS	78	1	ref	78	1	GG->AG	.	241	59.96	0	-2.4	0	.	.	8.22	A|missense_variant|MODERATE|Rars2|Rars2|transcript|NM_181406.3|protein_coding|9/20|c.667G>A|p.Ala223Thr|700/1867|667/1737|223/578||	.	.	112	2	0	0	0,0	0,0	110,112	0,0	129	0	0	0	6,6	0,0	123,123	0,0	FALSE	TRUE
chr4	34654758	.	C	A	.	PASS	39	2	ref	39	2	CC->AC	.	364	60	0	0.99	0	.	.	8.18	A|intron_variant|MODIFIER|Rars2|Rars2|transcript|NM_181406.3|protein_coding|13/19|c.1113-52C>A||||||	.	.	237	0	0	0	0,0	237,237	0,0	0,0	127	1	0	0	5,5	121,122	0,0	0,0	FALSE	FALSE
chr4	34664093	.	C	A	.	PASS	37	1	ref	37	1	CC->AC	.	958	60	0	2.15	0	.	.	7.87	A|3_prime_UTR_variant|MODIFIER|Slc35a1|Slc35a1|transcript|NM_011895.3|protein_coding|8/8|c.*13G>T|||||13|,A|downstream_gene_variant|MODIFIER|Rars2|Rars2|transcript|NM_181406.3|protein_coding||c.*4023C>A|||||3926|	.	.	739	1	0	0	0,0	738,743	0,0	0,0	215	0	0	0	5,5	209,209	0,0	1,1	FALSE	FALSE
chr4	34668931	.	T	C	.	PASS	71	2	ref	71	2	TT->CT	.	493	60	0	1.91	0	.	.	9.95	C|missense_variant|MODERATE|Slc35a1|Slc35a1|transcript|NM_011895.3|protein_coding|7/8|c.881A>G|p.Gln294Arg|1060/2039|881/1011|294/336||	.	.	266	0	0	0	0,0	0,0	0,0	266,267	221	0	0	0	0,0	6,6	0,0	215,220	FALSE	TRUE
chr4	34692619	.	G	T	.	PASS	41	1	ref	41	1	GG->GT	.	244	60	0	-1.16	0	.	.	8.52	T|intergenic_region|MODIFIER|Slc35a1-Cfap206|Slc35a1-Cfap206|intergenic_region|Slc35a1-Cfap206|||n.34692619G>T||||||	.	.	144	0	0	0	0,0	0,0	144,144	0,0	100	0	0	0	0,0	0,0	96,96	4,4	FALSE	FALSE
chr4	34743974	.	T	C	.	PASS	59	1	ref	59	1	TT->CT	.	163	60	0	1.44	0	.	.	7.69	C|missense_variant|MODERATE|Gm136|Gm136|transcript|NM_001033255.2|protein_coding|5/5|c.869A>G|p.Gln290Arg|1117/1303|869/987|290/328||	.	.	25	0	0	0	0,0	0,0	0,0	25,25	137	0	0	0	0,0	6,6	0,0	131,132	FALSE	TRUE
chr4	34746595	.	G	A	.	PASS	42	2	ref	42	2	GG->AG	.	149	60	0	-0.65	0	.	.	7.34	A|missense_variant|MODERATE|Gm136|Gm136|transcript|NM_001033255.2|protein_coding|4/5|c.415C>T|p.His139Tyr|663/1303|415/987|139/328||	.	.	35	0	0	0	0,0	0,0	35,35	0,0	112	1	0	0	4,4	0,0	106,109	1,1	FALSE	TRUE
chr4	34807541	.	C	T	.	PASS	29	1	ref	29	1	CC->CT	.	949	60	0	1.81	0	.	.	7.41	T|missense_variant|MODERATE|Zfp292|Zfp292|transcript|NM_013889.2|protein_coding|8/8|c.5517G>A|p.Met1839Ile|5546/9977|5517/8097|1839/2698||	.	.	642	0	0	0	0,0	642,644	0,0	0,0	305	1	0	0	1,1	298,298	0,0	5,6	FALSE	TRUE
chr4	34808886	.	C	A	.	PASS	67	1	ref	67	1	CC->AC	.	345	60	0	0.38	0	.	.	8.97	A|missense_variant|MODERATE|Zfp292|Zfp292|transcript|NM_013889.2|protein_coding|8/8|c.4172G>T|p.Gly1391Val|4201/9977|4172/8097|1391/2698||	.	.	62	0	0	0	0,0	62,62	0,0	0,0	281	2	0	0	8,8	271,275	0,0	0,0	FALSE	TRUE
chr4	34810279	.	C	G	.	PASS	63	1	ref	63	1	CC->CG	.	221	59.97	0	3.96	0	.	.	7.2	G|missense_variant|MODERATE|Zfp292|Zfp292|transcript|NM_013889.2|protein_coding|8/8|c.2779G>C|p.Val927Leu|2808/9977|2779/8097|927/2698||	.	.	43	0	0	0	0,0	43,43	0,0	0,0	176	3	0	0	0,0	165,170	8,8	0,0	FALSE	TRUE
chr4	34811460	.	C	G	.	PASS	80	1	ref	80	1	CC->CG	.	496	60	0	-2.59	0	.	.	9.09	G|missense_variant|MODERATE|Zfp292|Zfp292|transcript|NM_013889.2|protein_coding|8/8|c.1598G>C|p.Arg533Thr|1627/9977|1598/8097|533/2698||	.	.	312	1	0	0	0,0	310,310	0,0	1,1	183	0	0	0	0,0	177,178	6,6	0,0	FALSE	TRUE
chr4	34811814	.	T	C	.	PASS	68	2	ref	68	2	TT->CT	.	677	60	0	0.72	0	.	.	10.1	C|missense_variant|MODERATE|Zfp292|Zfp292|transcript|NM_013889.2|protein_coding|8/8|c.1244A>G|p.Tyr415Cys|1273/9977|1244/8097|415/2698||	.	.	439	1	0	0	0,0	0,0	0,0	438,439	234	0	0	0	0,0	6,6	0,0	228,232	FALSE	TRUE
chr4	34941275	.	T	C	.	PASS	58	1	ref	57	1	TT->CT	.	76	60	0	1.59	0	.	.	9.06	C|intergenic_region|MODIFIER|Platr9-Mob3b|Platr9-Mob3b|intergenic_region|Platr9-Mob3b|||n.34941275T>C||||||	.	.	11	0	0	0	0,0	0,0	0,0	11,11	65	1	0	0	0,0	6,6	0,0	58,59	FALSE	FALSE
chr4	34951645	.	C	G	.	PASS	43	1	ref	43	1	CC->CG	.	177	60	0	-0.68	0	.	.	10.51	G|3_prime_UTR_variant|MODIFIER|Mob3b|Mob3b|transcript|NM_178061.5|protein_coding|4/4|c.*2373G>C|||||2373|	.	.	123	0	0	0	0,0	123,123	0,0	0,0	54	0	0	0	0,0	50,50	2,2	2,2	FALSE	FALSE
chr4	35078005	.	G	T	.	PASS	75	1	ref	75	1	GG->GT	.	42	60	0	1.36	0	.	.	19.98	T|intron_variant|MODIFIER|Mob3b|Mob3b|transcript|NM_178061.5|protein_coding|2/3|c.418+5765C>A||||||	.	.	30	0	0	0	0,0	0,0	30,30	0,0	12	0	0	0	0,0	0,0	8,8	4,4	FALSE	FALSE
chr4	35193120	.	G	A	.	PASS	36	2	ref	36	2	GG->AG	.	339	60	0	0.29	0	.	.	8.41	A|intron_variant|MODIFIER|3110043O21Rik|3110043O21Rik|transcript|NM_001081343.1|protein_coding|10/10|c.1260-52C>T||||||	.	.	209	1	0	0	0,0	0,0	207,208	1,1	127	0	0	0	4,4	1,1	120,123	2,2	FALSE	FALSE
chr4	35436189	.	C	A	.	PASS	38	1	ref	38	1	CC->AC	.	46	60	0	0.76	0	.	.	11.52	A|intergenic_region|MODIFIER|3110043O21Rik-Lingo2|3110043O21Rik-Lingo2|intergenic_region|3110043O21Rik-Lingo2|||n.35436189C>A||||||	.	.	10	0	0	0	0,0	10,10	0,0	0,0	36	0	0	0	8,8	28,28	0,0	0,0	FALSE	FALSE
chr4	35677878	.	C	T	.	PASS	45	2	ref	45	2	CC->CT	.	268	60	0	-0.66	0	.	.	7.56	T|intergenic_region|MODIFIER|3110043O21Rik-Lingo2|3110043O21Rik-Lingo2|intergenic_region|3110043O21Rik-Lingo2|||n.35677878C>T||||||	.	.	58	1	0	0	0,0	57,58	0,0	0,0	207	0	0	0	1,1	202,205	0,0	4,4	FALSE	FALSE
chr4	35708823	.	C	G	.	PASS	62	1	ref	62	1	CC->CG	.	147	60	0	-3.34	0	.	.	10.97	G|missense_variant|MODERATE|Lingo2|Lingo2|transcript|NM_001165999.1|protein_coding|8/8|c.1156G>C|p.Asp386His|2466/4641|1156/1821|386/606||,G|missense_variant|MODERATE|Lingo2|Lingo2|transcript|NM_001166001.1|protein_coding|2/2|c.1156G>C|p.Asp386His|1386/3561|1156/1821|386/606||,G|missense_variant|MODERATE|Lingo2|Lingo2|transcript|NM_175516.4|protein_coding|3/3|c.1156G>C|p.Asp386His|1493/3668|1156/1821|386/606||,G|missense_variant|MODERATE|Lingo2|Lingo2|transcript|NM_001166000.1|protein_coding|9/9|c.1156G>C|p.Asp386His|1925/4100|1156/1821|386/606||	.	.	31	1	0	0	0,0	30,31	0,0	0,0	115	0	0	0	0,0	107,108	8,8	0,0	FALSE	TRUE
chr4	35709560	.	T	A	.	PASS	65	1	ref	65	1	TT->AT	.	246	60	0	-1.4	0	.	.	9.04	A|missense_variant|MODERATE|Lingo2|Lingo2|transcript|NM_001165999.1|protein_coding|8/8|c.419A>T|p.Lys140Met|1729/4641|419/1821|140/606||,A|missense_variant|MODERATE|Lingo2|Lingo2|transcript|NM_001166001.1|protein_coding|2/2|c.419A>T|p.Lys140Met|649/3561|419/1821|140/606||,A|missense_variant|MODERATE|Lingo2|Lingo2|transcript|NM_175516.4|protein_coding|3/3|c.419A>T|p.Lys140Met|756/3668|419/1821|140/606||,A|missense_variant|MODERATE|Lingo2|Lingo2|transcript|NM_001166000.1|protein_coding|9/9|c.419A>T|p.Lys140Met|1188/4100|419/1821|140/606||	.	.	54	0	0	0	0,0	0,0	0,0	54,54	192	1	0	0	7,8	0,0	0,0	184,184	FALSE	TRUE
chr4	39450790	.	G	A	.	PASS	53	1	ref	52	1	GG->AG	.	70	60	0	0.99	0	.	.	8.72	A|5_prime_UTR_variant|MODIFIER|1700009N14Rik|1700009N14Rik|transcript|NM_001081095.1|protein_coding|2/2|c.-6G>A|||||6|	.	.	14	0	0	0	0,0	0,0	14,14	0,0	56	0	0	0	4,4	0,0	52,52	0,0	FALSE	FALSE
chr4	39844297	.	C	A	.	PASS	18	1	ref	18	1	CC->AC	.	18	60	0	-1.16	0	.	.	8.07	A|intergenic_region|MODIFIER|1700009N14Rik-Aco1|1700009N14Rik-Aco1|intergenic_region|1700009N14Rik-Aco1|||n.39844297C>A||||||	.	.	11	0	0	0	0,0	11,11	0,0	0,0	7	0	0	0	2,2	5,5	0,0	0,0	FALSE	FALSE
chr4	39895518	.	T	C	.	PASS	41	1	ref	41	1	TT->CT	.	179	60	0	0.25	0	.	.	8.38	C|intergenic_region|MODIFIER|1700009N14Rik-Aco1|1700009N14Rik-Aco1|intergenic_region|1700009N14Rik-Aco1|||n.39895518T>C||||||	.	.	80	0	0	0	0,0	0,0	0,0	80,80	99	0	0	0	0,0	4,4	0,0	95,95	FALSE	FALSE
chr4	40217426	.	G	A	.	PASS	41	1	ref	41	1	GG->AG	.	147	60	0	-0.21	0	.	.	7.41	A|synonymous_variant|LOW|Ddx58|Ddx58|transcript|NM_172689.3|protein_coding|11/18|c.1545C>T|p.Val515Val|1674/4943|1545/2781|515/926||	.	.	46	0	0	0	0,0	0,0	46,46	0,0	101	0	0	0	4,4	0,0	97,97	0,0	FALSE	FALSE
chr4	40217432	.	C	A	.	PASS	42	1	ref	42	1	CC->AC	.	149	60	0	2.58	0	.	.	7.66	A|missense_variant|MODERATE|Ddx58|Ddx58|transcript|NM_172689.3|protein_coding|11/18|c.1539G>T|p.Trp513Cys|1668/4943|1539/2781|513/926||	.	.	52	0	0	0	0,0	52,52	0,0	0,0	97	0	0	0	4,4	93,93	0,0	0,0	FALSE	TRUE
chr4	40261758	.	C	A	.	PASS	57	2	ref	57	2	CC->AC	.	270	60	0	1.6	0	.	.	7.81	A|stop_gained|HIGH|Topors|Topors|transcript|NM_134097.3|protein_coding|3/3|c.1525G>T|p.Glu509*|1690/3842|1525/3102|509/1033||	.	.	45	0	0	0	0,0	45,45	0,0	0,0	221	0	0	0	6,6	215,219	0,0	0,0	TRUE	FALSE
chr4	40262901	.	A	G	.	PASS	39	2	ref	39	2	AA->AG	.	475	60	0	1.99	0	.	.	7.98	G|missense_variant|MODERATE|Topors|Topors|transcript|NM_134097.3|protein_coding|3/3|c.382T>C|p.Cys128Arg|547/3842|382/3102|128/1033||	.	.	235	0	0	0	235,237	0,0	0,0	0,0	235	1	0	0	229,233	0,0	5,5	0,0	FALSE	TRUE
chr4	40277688	.	A	G	.	PASS	69	1	ref	69	1	AA->AG	.	924	60	0	-0.26	0	.	.	10.1	G|missense_variant|MODERATE|Ndufb6|Ndufb6|transcript|NM_001033305.3|protein_coding|2/4|c.238T>C|p.Trp80Arg|322/659|238/387|80/128||	.	.	691	0	0	0	691,691	0,0	0,0	0,0	232	0	0	0	226,227	0,0	6,6	0,0	FALSE	TRUE
chr4	40732059	.	G	T	.	PASS	47	1	ref	47	1	GG->GT	.	1233	60	0	0.16	0	.	.	8.79	T|downstream_gene_variant|MODIFIER|Smu1|Smu1|transcript|NM_021535.4|protein_coding||c.*5238C>A|||||3590|,T|intron_variant|MODIFIER|Dnaja1|Dnaja1|transcript|NM_001164671.2|protein_coding|7/8|c.875-17G>T||||||,T|intron_variant|MODIFIER|Dnaja1|Dnaja1|transcript|NM_008298.6|protein_coding|7/8|c.875-17G>T||||||,T|intron_variant|MODIFIER|Dnaja1|Dnaja1|transcript|NM_001164672.2|protein_coding|7/8|c.875-17G>T||||||	.	.	896	1	0	0	0,0	0,0	893,897	2,2	333	2	0	0	0,0	0,0	325,328	6,6	FALSE	FALSE
chr4	40807165	.	T	C	.	PASS	66	1	ref	66	1	TT->CT	.	264	60	0	-1.67	0	.	.	8.84	C|3_prime_UTR_variant|MODIFIER|B4galt1|B4galt1|transcript|NM_022305.4|protein_coding|6/6|c.*20A>G|||||20|	.	.	59	0	0	0	0,0	0,0	0,0	59,59	203	1	0	0	0,0	6,6	0,0	196,199	FALSE	FALSE
chr4	40807656	.	A	C	.	PASS	56	1	ref	56	1	AA->AC	.	203	60	0	0.35	0	.	.	8.27	C|intron_variant|MODIFIER|B4galt1|B4galt1|transcript|NM_022305.4|protein_coding|5/5|c.1067+77T>G||||||	.	.	46	0	0	0	46,46	0,0	0,0	0,0	157	1	0	0	151,151	5,6	0,0	0,0	FALSE	FALSE
chr4	40812903	.	G	A	.	PASS	57	1	ref	57	1	GG->AG	.	57	60	0	-0.86	0	.	.	11.67	A|intron_variant|MODIFIER|B4galt1|B4galt1|transcript|NM_022305.4|protein_coding|2/5|c.652-31C>T||||||	.	.	15	0	0	0	0,0	0,0	15,15	0,0	42	0	0	0	4,4	0,0	38,38	0,0	FALSE	FALSE
chr4	40853724	.	C	T	.	PASS	59	1	ref	59	1	CC->CT	.	52	60	0	-0.2	0	.	.	15.77	T|missense_variant|MODERATE|B4galt1|B4galt1|transcript|NM_022305.4|protein_coding|1/6|c.82G>A|p.Ala28Thr|814/4535|82/1200|28/399||,T|upstream_gene_variant|MODIFIER|Mir5123|Mir5123|transcript|NR_039584.1|pseudogene||n.-3586G>A|||||3586|	.	.	16	0	0	0	0,0	16,16	0,0	0,0	36	0	0	0	0,0	32,32	0,0	4,4	FALSE	TRUE
chr4	40924938	.	G	T	.	PASS	58	1	ref	57	1	GG->GT	.	49	60	0	-2.15	0	.	.	10.68	T|missense_variant|MODERATE|Spink4|Spink4|transcript|NM_011463.2|protein_coding|2/4|c.76G>T|p.Ala26Ser|115/393|76/261|26/86||	.	.	12	0	0	0	0,0	0,0	12,12	0,0	37	0	0	0	0,0	0,0	33,33	4,4	FALSE	TRUE
chr4	40937328	.	A	G	.	PASS	55	2	ref	55	2	AA->AG	.	107	60	0	2.03	0	.	.	14.59	G|intron_variant|MODIFIER|Bag1|Bag1|transcript|NM_009736.3|protein_coding|5/6|c.916-134T>C||||||,G|intron_variant|MODIFIER|Bag1|Bag1|transcript|NM_001171739.1|protein_coding|5/6|c.508-134T>C||||||	.	.	55	0	0	0	55,55	0,0	0,0	0,0	52	1	0	0	47,48	0,0	4,4	0,0	FALSE	FALSE
chr4	40952883	.	G	T	.	PASS	47	1	ref	47	1	GG->GT	.	149	60	0	0.07	0	.	.	8.95	T|upstream_gene_variant|MODIFIER|Bag1|Bag1|transcript|NM_009736.3|protein_coding||c.-4681C>A|||||4589|,T|upstream_gene_variant|MODIFIER|Bag1|Bag1|transcript|NM_001171739.1|protein_coding||c.-5089C>A|||||4589|,T|intron_variant|MODIFIER|Chmp5|Chmp5|transcript|NM_029814.1|protein_coding|4/7|c.316-99G>T||||||	.	.	53	0	0	0	0,0	0,0	53,53	0,0	96	0	0	0	0,0	0,0	91,91	5,5	FALSE	FALSE
chr4	40976799	.	G	A	.	PASS	57	1	ref	57	1	GG->AG	.	126	60	0	1.28	0	.	.	8.06	A|missense_variant|MODERATE|Nfx1|Nfx1|transcript|NM_023739.3|protein_coding|2/24|c.472G>A|p.Ala158Thr|564/4556|472/3345|158/1114||,A|missense_variant|MODERATE|Nfx1|Nfx1|transcript|NM_001290448.1|protein_coding|2/16|c.472G>A|p.Ala158Thr|601/4351|472/2457|158/818||,A|missense_variant|MODERATE|Nfx1|Nfx1|transcript|NM_001290449.1|protein_coding|2/16|c.472G>A|p.Ala158Thr|601/4882|472/2415|158/804||	.	.	17	0	0	0	0,0	0,0	17,17	0,0	109	0	0	0	6,6	0,0	103,103	0,0	FALSE	TRUE
chr4	41023768	.	A	G	.	PASS	62	1	ref	62	1	AA->AG	.	110	60	0	1.79	0	.	.	14.28	G|intron_variant|MODIFIER|Nfx1|Nfx1|transcript|NM_023739.3|protein_coding|22/23|c.3167+9A>G||||||	.	.	29	0	0	0	29,29	0,0	0,0	0,0	81	0	0	0	75,75	0,0	6,6	0,0	FALSE	FALSE
chr4	41122023	.	T	C	.	PASS	56	1	ref	56	1	TT->CT	.	42	60	0	1.14	0	.	.	15.53	C|intron_variant|MODIFIER|Nol6|Nol6|transcript|NM_139236.3|protein_coding|4/25|c.586-76A>G||||||	.	.	13	0	0	0	0,0	0,0	0,0	13,13	29	0	0	0	0,0	4,4	0,0	25,25	FALSE	FALSE
chr4	41195338	.	G	A	.	PASS	30	1	ref	30	1	GG->AG	.	30	60	0	-2.08	0	.	.	8.68	A|missense_variant|MODERATE|Ubap2|Ubap2|transcript|NM_026872.1|protein_coding|28/29|c.3299C>T|p.Ala1100Val|3433/4369|3299/3399|1100/1132||,A|downstream_gene_variant|MODIFIER|Ube2r2|Ube2r2|transcript|NM_026275.4|protein_coding||c.*4514G>A|||||1968|	.	.	10	0	0	0	0,0	0,0	10,10	0,0	20	0	0	0	4,4	0,0	16,16	0,0	FALSE	TRUE
chr4	41195499	.	G	T	.	PASS	65	2	ref	65	2	GG->GT	.	81	60	0	2.42	1.03	.	.	7.95	T|synonymous_variant|LOW|Ubap2|Ubap2|transcript|NM_026872.1|protein_coding|28/29|c.3138C>A|p.Ala1046Ala|3272/4369|3138/3399|1046/1132||,T|downstream_gene_variant|MODIFIER|Ube2r2|Ube2r2|transcript|NM_026275.4|protein_coding||c.*4675G>T|||||2129|	.	.	31	0	0	0	0,0	0,0	31,31	0,0	48	1	0	0	2,2	0,0	42,45	3,3	FALSE	FALSE
chr4	41196776	.	T	A	.	PASS	67	1	ref	67	1	TT->AT	.	110	60	0	2.3	0	.	.	16	A|synonymous_variant|LOW|Ubap2|Ubap2|transcript|NM_026872.1|protein_coding|23/29|c.2586A>T|p.Thr862Thr|2720/4369|2586/3399|862/1132||,A|downstream_gene_variant|MODIFIER|Ube2r2|Ube2r2|transcript|NM_026275.4|protein_coding||c.*5952T>A|||||3406|	.	.	40	0	0	0	0,0	0,0	0,0	40,40	70	0	0	0	6,6	0,0	0,0	64,64	FALSE	FALSE
chr4	41206387	.	A	G	.	PASS	57	1	ref	57	1	AA->AG	.	55	60	0	0.35	0	.	.	11.39	G|intron_variant|MODIFIER|Ubap2|Ubap2|transcript|NM_026872.1|protein_coding|14/28|c.1546-62T>C||||||	.	.	14	0	0	0	14,14	0,0	0,0	0,0	41	0	0	0	37,37	0,0	4,4	0,0	FALSE	FALSE
chr4	41206845	.	A	T	.	PASS	39	1	ref	39	1	AA->AT	.	209	60	0	-0.57	0	.	.	8.33	T|synonymous_variant|LOW|Ubap2|Ubap2|transcript|NM_026872.1|protein_coding|14/29|c.1533T>A|p.Pro511Pro|1667/4369|1533/3399|511/1132||	.	.	100	0	0	0	100,100	0,0	0,0	0,0	109	1	0	0	104,105	0,0	0,0	4,4	FALSE	FALSE
chr4	41211652	.	G	A	.	PASS	49	1	ref	49	1	GG->AG	.	83	60	0	1.16	0	.	.	7.58	A|intron_variant|MODIFIER|Ubap2|Ubap2|transcript|NM_026872.1|protein_coding|12/28|c.1056+53C>T||||||	.	.	15	0	0	0	0,0	0,0	15,15	0,0	68	0	0	0	4,4	0,0	64,64	0,0	FALSE	FALSE
chr4	41216578	.	G	T	.	PASS	87	1	ref	87	1	GG->GT	.	389	60	0	-0.52	0	.	.	10.1	T|missense_variant|MODERATE|Ubap2|Ubap2|transcript|NM_026872.1|protein_coding|11/29|c.854C>A|p.Thr285Lys|988/4369|854/3399|285/1132||	.	.	214	1	0	0	0,0	0,0	213,215	0,0	174	1	0	0	0,0	0,0	166,167	7,7	FALSE	TRUE
chr4	41216708	.	G	A	.	PASS	58	1	ref	58	1	GG->AG	.	88	60	0	-1.75	0	.	.	9.65	A|intron_variant|MODIFIER|Ubap2|Ubap2|transcript|NM_026872.1|protein_coding|10/28|c.799-75C>T||||||	.	.	14	0	0	0	0,0	0,0	14,14	0,0	74	1	0	0	6,6	0,0	67,68	0,0	FALSE	FALSE
chr4	41223387	.	T	C	.	PASS	45	2	ref	45	2	TT->CT	.	405	60	0	-1.06	0	.	.	9.17	C|synonymous_variant|LOW|Ubap2|Ubap2|transcript|NM_026872.1|protein_coding|8/29|c.648A>G|p.Glu216Glu|782/4369|648/3399|216/1132||	.	.	132	1	0	0	0,0	0,0	0,0	131,132	268	1	0	0	1,1	6,6	1,1	259,265	FALSE	FALSE
chr4	41227169	.	G	A	.	PASS	53	1	ref	49	1	GG->AG	.	44	60	0	-0.4	0	.	.	8.03	A|intron_variant|MODIFIER|Ubap2|Ubap2|transcript|NM_026872.1|protein_coding|6/28|c.520+30C>T||||||	.	.	7	0	0	0	0,0	0,0	7,7	0,0	36	0	0	0	4,4	0,0	32,33	0,0	FALSE	FALSE
chr4	41293092	.	A	G	.	PASS	47	1	ref	47	1	AA->AG	.	113	60	0	-0.57	0	.	.	9.02	G|synonymous_variant|LOW|Dcaf12|Dcaf12|transcript|NM_026893.3|protein_coding|9/9|c.1326T>C|p.Ser442Ser|1662/3454|1326/1362|442/453||	.	.	38	0	0	0	38,38	0,0	0,0	0,0	75	0	0	0	71,71	0,0	4,4	0,0	FALSE	FALSE
chr4	41400452	.	C	T	.	PASS	62	1	ref	62	1	CC->CT	.	175	60	0	3.03	0	.	.	8.48	T|synonymous_variant|LOW|Kif24|Kif24|transcript|NM_024241.2|protein_coding|9/13|c.1485G>A|p.Gln495Gln|1648/5598|1485/4071|495/1356||	.	.	38	0	0	0	0,0	38,38	0,0	0,0	135	1	0	0	0,0	128,131	0,0	6,6	FALSE	FALSE
chr4	41404775	.	C	A	.	PASS	49	1	ref	49	1	CC->AC	.	85	60	0	0	0	.	.	8.47	A|missense_variant|MODERATE|Kif24|Kif24|transcript|NM_024241.2|protein_coding|7/13|c.1224G>T|p.Glu408Asp|1387/5598|1224/4071|408/1356||	.	.	18	0	0	0	0,0	18,18	0,0	0,0	67	0	0	0	4,4	63,63	0,0	0,0	FALSE	TRUE
chr4	41428921	.	T	A	.	PASS	57	2	ref	57	2	TT->AT	.	106	60	0	0.19	0	.	.	15.81	A|missense_variant|MODERATE|Kif24|Kif24|transcript|NM_024241.2|protein_coding|2/13|c.38A>T|p.Glu13Val|201/5598|38/4071|13/1356||	.	.	59	4	0	0	0,1	0,0	0,0	55,58	46	0	0	0	4,4	0,0	0,0	42,43	FALSE	TRUE
chr4	41480421	.	C	A	.	PASS	54	1	ref	54	1	CC->AC	.	85	60	0	1.79	0	.	.	10.96	A|stop_gained|HIGH|Nudt2|Nudt2|transcript|NM_025539.2|protein_coding|3/3|c.303C>A|p.Tyr101*|343/848|303/444|101/147||	.	.	19	0	0	0	0,0	19,19	0,0	0,0	66	0	0	0	5,5	61,61	0,0	0,0	TRUE	FALSE
chr4	41497947	.	C	T	.	PASS	54	1	ref	47	1	CC->CT	.	47	60	0	-0.97	0	.	.	7.04	T|missense_variant|MODERATE|AI464131|AI464131|transcript|NM_001085515.2|protein_coding|2/2|c.1682G>A|p.Arg561His|1829/4175|1682/2151|561/716||	.	.	6	0	0	0	0,0	6,6	0,0	0,0	41	0	0	0	0,0	37,37	0,0	4,4	FALSE	TRUE
chr4	41511366	.	T	A	.	PASS	49	2	ref	49	1	TT->AT	.	75	60	0	-0.89	0	.	.	7.8	A|upstream_gene_variant|MODIFIER|1110017D15Rik|1110017D15Rik|transcript|NM_001253778.1|protein_coding||c.-3782A>T|||||3602|,A|upstream_gene_variant|MODIFIER|1110017D15Rik|1110017D15Rik|transcript|NM_028624.1|protein_coding||c.-3782A>T|||||3602|,A|upstream_gene_variant|MODIFIER|1110017D15Rik|1110017D15Rik|transcript|NR_045551.2|pseudogene||n.-3602A>T|||||3602|,A|upstream_gene_variant|MODIFIER|1110017D15Rik|1110017D15Rik|transcript|NM_001253780.1|protein_coding||c.-3782A>T|||||3602|,A|intron_variant|MODIFIER|1110017D15Rik|1110017D15Rik|transcript|NM_001253777.1|protein_coding|2/6|c.280+66A>T||||||,A|intron_variant|MODIFIER|1110017D15Rik|1110017D15Rik|transcript|NM_001048005.1|protein_coding|2/6|c.280+66A>T||||||,A|intron_variant|MODIFIER|1110017D15Rik|1110017D15Rik|transcript|NM_001253788.1|protein_coding|2/5|c.280+66A>T||||||,A|intron_variant|MODIFIER|1110017D15Rik|1110017D15Rik|transcript|NR_045549.2|pseudogene|2/6|n.451+66A>T||||||	.	.	9	0	0	0	0,0	0,0	0,0	9,9	64	0	0	0	4,4	0,0	0,0	60,62	FALSE	FALSE
chr4	41524927	.	G	A	.	PASS	38	1	ref	38	1	GG->AG	.	91	60	0	1.21	0	.	.	7.51	A|intron_variant|MODIFIER|Fam219a|Fam219a|transcript|NM_001159583.1|protein_coding|1/5|c.61-513C>T||||||,A|intron_variant|MODIFIER|Fam219a|Fam219a|transcript|NM_027993.3|protein_coding|1/5|c.28-513C>T||||||	.	.	25	0	0	0	0,0	0,0	25,25	0,0	66	0	0	0	4,4	0,0	62,62	0,0	FALSE	FALSE
chr4	41603350	.	C	A	.	PASS	42	1	ref	42	1	CC->AC	.	131	60	0	-1.21	0	.	.	7.01	A|splice_region_variant&intron_variant|LOW|Dnaic1|Dnaic1|transcript|NM_175138.4|protein_coding|7/19|c.624+8C>A||||||	.	.	35	0	0	0	0,0	35,35	0,0	0,0	96	0	0	0	4,4	92,92	0,0	0,0	FALSE	FALSE
chr4	41614596	.	C	A	.	PASS	61	1	ref	61	1	CC->AC	.	235	60	0	-0.08	0	.	.	7.55	A|intron_variant|MODIFIER|Dnaic1|Dnaic1|transcript|NM_175138.4|protein_coding|11/19|c.1023-54C>A||||||	.	.	36	0	0	0	0,0	36,36	0,0	0,0	196	1	0	0	6,6	189,193	0,0	0,0	FALSE	FALSE
chr4	41632434	.	G	T	.	PASS	65	1	ref	65	1	GG->GT	.	184	60	0	-1.63	0	.	.	9.58	T|synonymous_variant|LOW|Dnaic1|Dnaic1|transcript|NM_175138.4|protein_coding|18/20|c.1767G>T|p.Val589Val|1965/2491|1767/2106|589/701||	.	.	52	0	0	0	0,0	0,0	52,52	0,0	131	0	0	0	0,0	0,0	125,126	6,6	FALSE	FALSE
chr4	41757174	.	C	T	.	PASS	56	1	ref	56	1	CC->CT	.	83	60	0	2.23	0	.	.	14.71	T|synonymous_variant|LOW|Galt|Galt|transcript|NM_016658.3|protein_coding|7/11|c.526C>T|p.Leu176Leu|926/2124|526/1083|176/360||,T|synonymous_variant|LOW|Galt|Galt|transcript|NM_001302511.1|protein_coding|4/8|c.55C>T|p.Leu19Leu|338/1536|55/612|19/203||,T|upstream_gene_variant|MODIFIER|Il11ra1|Il11ra1|transcript|NM_001163401.1|protein_coding||c.-6408C>T|||||3269|,T|upstream_gene_variant|MODIFIER|Il11ra1|Il11ra1|transcript|NM_001172054.1|protein_coding||c.-6408C>T|||||3269|	.	.	33	0	0	0	0,0	33,33	0,0	0,0	50	1	0	0	0,0	45,46	0,0	4,4	FALSE	FALSE
chr4	41757812	.	T	C	.	PASS	64	1	ref	64	1	TT->CT	.	215	59.88	0	-1.97	0	.	.	7.36	C|upstream_gene_variant|MODIFIER|Il11ra1|Il11ra1|transcript|NM_001163401.1|protein_coding||c.-5770T>C|||||2631|,C|upstream_gene_variant|MODIFIER|Il11ra1|Il11ra1|transcript|NM_001172054.1|protein_coding||c.-5770T>C|||||2631|,C|upstream_gene_variant|MODIFIER|Il11ra1|Il11ra1|transcript|NM_010549.3|protein_coding||c.-5770T>C|||||4498|,C|intron_variant|MODIFIER|Galt|Galt|transcript|NM_016658.3|protein_coding|9/10|c.847+34T>C||||||,C|intron_variant|MODIFIER|Galt|Galt|transcript|NM_001302511.1|protein_coding|6/7|c.376+34T>C||||||	.	.	48	0	0	0	0,0	0,0	0,0	48,49	166	0	0	0	0,0	6,6	0,0	160,160	FALSE	FALSE
chr4	42873582	.	A	T	.	PASS	68	1	ref	68	1	AA->AT	.	129	60	0	0.36	0	.	.	16.89	T|intron_variant|MODIFIER|Fam205c|Fam205c|transcript|NM_177785.4|protein_coding|1/4|c.145-43T>A||||||	.	.	38	1	0	0	37,38	0,0	0,0	0,0	91	0	0	0	82,82	0,0	0,0	9,9	FALSE	FALSE
chr4	42938326	.	C	A	.	PASS	58	1	ref	58	1	CC->AC	.	75	60	0	-0.14	0	.	.	9.65	A|missense_variant|MODERATE|Phf24|Phf24|transcript|NM_172690.2|protein_coding|7/10|c.686C>A|p.Ser229Tyr|981/3393|686/1092|229/363||	.	.	12	0	0	0	0,0	12,12	0,0	0,0	63	0	0	0	6,6	57,57	0,0	0,0	FALSE	TRUE
chr4	42971583	.	A	G	.	PASS	66	1	ref	66	1	AA->AG	.	254	60	0	0.22	0	.	.	9.71	G|synonymous_variant|LOW|1700022I11Rik|1700022I11Rik|transcript|NM_026088.3|protein_coding|2/2|c.915A>G|p.Gln305Gln|984/3726|915/3552|305/1183||	.	.	60	0	0	0	60,60	0,0	0,0	0,0	194	1	0	0	185,186	2,2	6,6	0,0	FALSE	FALSE
chr4	42972563	.	A	G	.	PASS	64	1	ref	64	1	AA->AG	.	587	59.96	0	2.82	0	.	.	8.76	G|missense_variant|MODERATE|1700022I11Rik|1700022I11Rik|transcript|NM_026088.3|protein_coding|2/2|c.1895A>G|p.Glu632Gly|1964/3726|1895/3552|632/1183||	.	.	307	2	0	0	305,309	0,0	0,0	0,0	276	0	0	0	269,271	1,1	6,6	0,0	FALSE	TRUE
chr4	42973061	.	C	G	.	PASS	57	1	ref	57	1	CC->CG	.	181	60	0	-0.9	0	.	.	7.29	G|missense_variant|MODERATE|1700022I11Rik|1700022I11Rik|transcript|NM_026088.3|protein_coding|2/2|c.2393C>G|p.Pro798Arg|2462/3726|2393/3552|798/1183||	.	.	19	0	0	0	0,0	19,19	0,0	0,0	162	0	0	0	0,0	156,156	6,6	0,0	FALSE	TRUE
chr4	42982503	.	C	T	.	PASS	61	1	ref	61	1	CC->CT	.	248	60	0	2.59	0	.	.	7.15	T|intron_variant|MODIFIER|Vcp|Vcp|transcript|NM_009503.4|protein_coding|15/16|c.2160+28G>A||||||	.	.	38	0	0	0	0,0	38,38	0,0	0,0	208	0	0	0	0,0	202,204	0,0	6,6	FALSE	FALSE
chr4	42984771	.	C	T	.	PASS	76	1	ref	76	1	CC->CT	.	83	60	0	-0.64	0	.	.	19.87	T|intron_variant|MODIFIER|Vcp|Vcp|transcript|NM_009503.4|protein_coding|10/16|c.1195-76G>A||||||	.	.	30	0	0	0	0,0	30,30	0,0	0,0	52	0	0	0	0,0	42,43	0,0	10,10	FALSE	FALSE
chr4	43024777	.	A	G	.	PASS	55	1	ref	49	1	AA->AG	.	50	60	0	1.38	0	.	.	7.69	G|synonymous_variant|LOW|Pigo|Pigo|transcript|NM_020035.3|protein_coding|1/10|c.321T>C|p.Pro107Pro|998/4266|321/3306|107/1101||,G|synonymous_variant|LOW|Pigo|Pigo|transcript|NM_001305386.1|protein_coding|2/11|c.297T>C|p.Pro99Pro|333/3601|297/3282|99/1093||,G|synonymous_variant|LOW|Pigo|Pigo|transcript|NM_001305387.1|protein_coding|2/11|c.297T>C|p.Pro99Pro|343/3539|297/3210|99/1069||,G|downstream_gene_variant|MODIFIER|Stoml2|Stoml2|transcript|NM_023231.2|protein_coding||c.*3388T>C|||||2913|	.	.	7	0	0	0	7,7	0,0	0,0	0,0	43	0	0	0	39,39	0,0	4,4	0,0	FALSE	FALSE
chr4	43028831	.	G	T	.	PASS	56	1	ref	52	1	GG->GT	.	77	60	0	-0.16	0	.	.	8.29	T|upstream_gene_variant|MODIFIER|Pigo|Pigo|transcript|NM_020035.3|protein_coding||c.-3734C>A|||||3057|,T|upstream_gene_variant|MODIFIER|Pigo|Pigo|transcript|NM_001305386.1|protein_coding||c.-3758C>A|||||3017|,T|upstream_gene_variant|MODIFIER|Pigo|Pigo|transcript|NM_001305387.1|protein_coding||c.-3758C>A|||||3017|,T|downstream_gene_variant|MODIFIER|Fam214b|Fam214b|transcript|NM_001253353.1|protein_coding||c.*4704C>A|||||3583|,T|downstream_gene_variant|MODIFIER|Fam214b|Fam214b|transcript|NM_001253354.1|protein_coding||c.*4704C>A|||||3583|,T|downstream_gene_variant|MODIFIER|Fam214b|Fam214b|transcript|NM_172691.3|protein_coding||c.*4704C>A|||||3583|,T|downstream_gene_variant|MODIFIER|Fam214b|Fam214b|transcript|NR_045567.1|pseudogene||n.*3583C>A|||||3583|,T|intron_variant|MODIFIER|Stoml2|Stoml2|transcript|NM_023231.2|protein_coding|9/9|c.933+107C>A||||||	.	.	8	0	0	0	0,0	0,0	8,8	0,0	68	0	0	0	0,0	0,0	62,63	6,6	FALSE	FALSE
chr4	43030348	.	C	T	.	PASS	48	2	ref	48	2	CC->CT	.	278	60	0	2.04	0	.	.	8.66	T|upstream_gene_variant|MODIFIER|Pigo|Pigo|transcript|NM_020035.3|protein_coding||c.-5251G>A|||||4574|,T|upstream_gene_variant|MODIFIER|Pigo|Pigo|transcript|NM_001305386.1|protein_coding||c.-5275G>A|||||4534|,T|upstream_gene_variant|MODIFIER|Pigo|Pigo|transcript|NM_001305387.1|protein_coding||c.-5275G>A|||||4534|,T|downstream_gene_variant|MODIFIER|Fam214b|Fam214b|transcript|NM_001253353.1|protein_coding||c.*3187G>A|||||2066|,T|downstream_gene_variant|MODIFIER|Fam214b|Fam214b|transcript|NM_001253354.1|protein_coding||c.*3187G>A|||||2066|,T|downstream_gene_variant|MODIFIER|Fam214b|Fam214b|transcript|NM_172691.3|protein_coding||c.*3187G>A|||||2066|,T|downstream_gene_variant|MODIFIER|Fam214b|Fam214b|transcript|NR_045567.1|pseudogene||n.*2066G>A|||||2066|,T|intron_variant|MODIFIER|Stoml2|Stoml2|transcript|NM_023231.2|protein_coding|3/9|c.284-50G>A||||||	.	.	82	1	0	0	0,0	81,83	0,0	0,0	193	0	0	0	1,1	188,190	0,0	4,4	FALSE	FALSE
chr4	43217103	.	A	T	.	PASS	70	1	ref	70	1	AA->AT	.	275	60	0	1.07	0	.	.	9.69	T|intron_variant|MODIFIER|Unc13b|Unc13b|transcript|NM_021468.3|protein_coding|11/39|c.1204-13015A>T||||||,T|intron_variant|MODIFIER|Unc13b|Unc13b|transcript|NM_001081413.2|protein_coding|11/39|c.1204-13015A>T||||||,T|intron_variant|MODIFIER|Unc13b|Unc13b|transcript|NM_001310758.1|protein_coding|10/38|c.1168-13015A>T||||||	.	.	78	0	0	0	78,78	0,0	0,0	0,0	195	0	0	0	189,191	0,0	0,0	6,6	FALSE	FALSE
chr4	43218012	.	G	A	.	PASS	56	1	ref	56	1	GG->AG	.	80	60	0	-0.11	0	.	.	12.46	A|intron_variant|MODIFIER|Unc13b|Unc13b|transcript|NM_021468.3|protein_coding|11/39|c.1204-12106G>A||||||,A|intron_variant|MODIFIER|Unc13b|Unc13b|transcript|NM_001081413.2|protein_coding|11/39|c.1204-12106G>A||||||,A|intron_variant|MODIFIER|Unc13b|Unc13b|transcript|NM_001310758.1|protein_coding|10/38|c.1168-12106G>A||||||	.	.	19	0	0	0	0,0	0,0	19,19	0,0	61	0	0	0	4,4	0,0	56,56	1,1	FALSE	FALSE
chr4	43259556	.	C	T	.	PASS	42	1	ref	42	1	CC->CT	.	135	60	0	0.88	0	.	.	7.49	T|missense_variant|MODERATE|Unc13b|Unc13b|transcript|NM_021468.3|protein_coding|37/40|c.4217C>T|p.Thr1406Ile|4528/6408|4217/4809|1406/1602||,T|missense_variant|MODERATE|Unc13b|Unc13b|transcript|NM_001081413.2|protein_coding|37/40|c.4214C>T|p.Thr1405Ile|4525/6405|4214/4806|1405/1601||,T|missense_variant|MODERATE|Unc13b|Unc13b|transcript|NM_001310758.1|protein_coding|36/39|c.4181C>T|p.Thr1394Ile|4492/6372|4181/4773|1394/1590||	.	.	38	0	0	0	0,0	38,38	0,0	0,0	95	1	0	0	0,0	90,93	0,0	4,4	FALSE	TRUE
chr4	43353516	.	T	C	.	PASS	55	1	ref	55	1	TT->CT	.	66	60	0	1.68	0	.	.	11.07	C|intron_variant|MODIFIER|Atp8b5|Atp8b5|transcript|NM_177195.3|protein_coding|15/28|c.1360-31T>C||||||	.	.	17	0	0	0	0,0	0,0	0,0	17,17	49	0	0	0	0,0	4,4	0,0	45,45	FALSE	FALSE
chr4	43361867	.	C	A	.	PASS	35	1	ref	35	1	CC->AC	.	181	60	0	0.73	0	.	.	7.06	A|missense_variant|MODERATE|Atp8b5|Atp8b5|transcript|NM_177195.3|protein_coding|19/29|c.1912C>A|p.His638Asn|2012/4474|1912/3552|638/1183||	.	.	54	1	0	0	0,0	53,54	0,0	0,0	127	0	0	0	4,4	123,123	0,0	0,0	FALSE	TRUE
chr4	43372775	.	T	C	.	PASS	64	1	ref	64	1	TT->CT	.	210	60	0	-3.57	0	.	.	7.47	C|intron_variant|MODIFIER|Atp8b5|Atp8b5|transcript|NM_177195.3|protein_coding|28/28|c.3366+48T>C||||||	.	.	50	0	0	0	0,0	0,0	0,0	50,51	159	0	0	0	0,0	6,6	0,0	153,153	FALSE	FALSE
chr4	43414669	.	C	T	.	PASS	40	1	ref	40	1	CC->CT	.	36	60	0	1.11	0	.	.	7.97	T|5_prime_UTR_variant|MODIFIER|Rusc2|Rusc2|transcript|NM_001037709.2|protein_coding|2/12|c.-27C>T|||||27|,T|5_prime_UTR_variant|MODIFIER|Rusc2|Rusc2|transcript|NM_199057.3|protein_coding|2/12|c.-27C>T|||||27|	.	.	10	0	0	0	0,0	10,10	0,0	0,0	25	0	0	0	0,0	21,22	0,0	4,4	FALSE	FALSE
chr4	43424931	.	G	A	.	PASS	62	1	ref	62	1	GG->AG	.	193	60	0	0.74	0	.	.	8.53	A|synonymous_variant|LOW|Rusc2|Rusc2|transcript|NM_001037709.2|protein_coding|9/12|c.3387G>A|p.Leu1129Leu|3673/5301|3387/4572|1129/1523||,A|synonymous_variant|LOW|Rusc2|Rusc2|transcript|NM_199057.3|protein_coding|9/12|c.3387G>A|p.Leu1129Leu|3634/5262|3387/4572|1129/1523||,A|downstream_gene_variant|MODIFIER|Fam166b|Fam166b|transcript|NM_177377.5|protein_coding||c.*2252C>T|||||2089|,A|downstream_gene_variant|MODIFIER|Fam166b|Fam166b|transcript|NM_001162381.1|protein_coding||c.*2577C>T|||||2089|	.	.	40	0	0	0	0,0	0,0	40,41	0,0	151	0	0	0	6,6	0,0	145,146	0,0	FALSE	FALSE
chr4	43483109	.	C	A	.	PASS	56	1	ref	56	1	CC->AC	.	172	60	0	1.29	0	.	.	7.14	A|intron_variant|MODIFIER|Sit1|Sit1|transcript|NM_019436.3|protein_coding|3/4|c.244+21G>T||||||	.	.	13	0	0	0	0,0	13,13	0,0	0,0	156	0	0	0	6,6	150,153	0,0	0,0	FALSE	FALSE
chr4	43483627	.	C	T	.	PASS	50	1	ref	50	1	CC->CT	.	81	60	0	-1.47	0	.	.	7.94	T|5_prime_UTR_variant|MODIFIER|Sit1|Sit1|transcript|NM_019436.3|protein_coding|1/5|c.-44G>A|||||44|	.	.	13	0	0	0	0,0	13,15	0,0	0,0	65	0	0	0	0,0	61,62	0,0	4,4	FALSE	FALSE
chr4	43532313	.	C	T	.	PASS	57	1	ref	57	1	CC->CT	.	54	60	0	-0.62	0	.	.	10.83	T|missense_variant|MODERATE|Tln1|Tln1|transcript|NM_011602.5|protein_coding|56/57|c.7379G>A|p.Gly2460Asp|7866/8560|7379/7626|2460/2541||	.	.	13	0	0	0	0,0	13,13	0,0	0,0	41	0	0	0	0,0	37,37	0,0	4,4	FALSE	TRUE
chr4	43538539	.	T	C	.	PASS	60	1	ref	57	1	TT->CT	.	65	60	0	-2.39	0	.	.	9.94	C|missense_variant|MODERATE|Tln1|Tln1|transcript|NM_011602.5|protein_coding|40/57|c.5254A>G|p.Thr1752Ala|5741/8560|5254/7626|1752/2541||	.	.	10	0	0	0	0,0	0,0	0,0	10,10	55	0	0	0	0,0	8,8	0,0	47,47	FALSE	TRUE
chr4	43544511	.	G	A	.	PASS	57	1	ref	52	1	GG->AG	.	60	60	0	-0.82	0	.	.	8.3	A|intron_variant|MODIFIER|Tln1|Tln1|transcript|NM_011602.5|protein_coding|26/56|c.3353-23C>T||||||	.	.	8	0	0	0	0,0	0,0	8,8	0,0	50	0	0	0	5,5	0,0	45,47	0,0	FALSE	FALSE
chr4	43545665	.	C	T	.	PASS	53	2	ref	53	2	CC->CT	.	81	59.66	0	0.47	0	.	.	10.8	T|missense_variant|MODERATE|Tln1|Tln1|transcript|NM_011602.5|protein_coding|22/57|c.2812G>A|p.Ala938Thr|3299/8560|2812/7626|938/2541||	.	.	25	0	0	0	0,0	25,25	0,0	0,0	53	0	0	0	0,0	49,52	0,0	4,4	FALSE	TRUE
chr4	43566352	.	G	T	.	PASS	62	1	ref	62	1	GG->GT	.	211	60	0	-3.77	0	.	.	7.07	T|missense_variant|MODERATE|Creb3|Creb3|transcript|NM_013497.3|protein_coding|8/9|c.785G>T|p.Arg262Met|964/1582|785/1140|262/379||,T|upstream_gene_variant|MODIFIER|Tln1|Tln1|transcript|NM_011602.5|protein_coding||c.-9602C>A|||||3769|,T|downstream_gene_variant|MODIFIER|Gba2|Gba2|transcript|NM_172692.3|protein_coding||c.*837C>A|||||576|	.	.	41	0	0	0	0,0	0,0	41,41	0,0	167	0	0	0	0,0	0,0	161,164	6,6	FALSE	TRUE
chr4	43568905	.	A	G	.	PASS	49	2	ref	49	2	AA->AG	.	133	60	0	-1.12	0	.	.	9.6	G|synonymous_variant|LOW|Gba2|Gba2|transcript|NM_172692.3|protein_coding|11/17|c.1749T>C|p.Pro583Pro|2266/3535|1749/2757|583/918||,G|downstream_gene_variant|MODIFIER|Creb3|Creb3|transcript|NM_013497.3|protein_coding||c.*2108A>G|||||1845|	.	.	47	0	0	0	47,47	0,0	0,0	0,0	85	0	0	0	80,81	0,0	4,4	1,1	FALSE	FALSE
chr4	43569218	.	C	T	.	PASS	53	1	ref	53	1	CC->CT	.	226	60	0	1.36	0	.	.	8.19	T|synonymous_variant|LOW|Gba2|Gba2|transcript|NM_172692.3|protein_coding|10/17|c.1623G>A|p.Leu541Leu|2140/3535|1623/2757|541/918||,T|downstream_gene_variant|MODIFIER|Creb3|Creb3|transcript|NM_013497.3|protein_coding||c.*2421C>T|||||2158|	.	.	52	0	0	0	0,0	52,52	0,0	0,0	173	1	0	0	0,0	167,169	1,1	4,4	FALSE	FALSE
chr4	43570796	.	G	T	.	PASS	56	1	ref	55	2	GG->GT	.	58	60	0	-0.33	0.86	.	.	7.57	T|missense_variant|MODERATE|Gba2|Gba2|transcript|NM_172692.3|protein_coding|5/17|c.875C>A|p.Ala292Glu|1392/3535|875/2757|292/918||,T|downstream_gene_variant|MODIFIER|Creb3|Creb3|transcript|NM_013497.3|protein_coding||c.*3999G>T|||||3736|	.	.	13	0	0	0	0,0	0,0	13,13	0,0	45	1	0	0	0,0	0,0	40,41	4,4	FALSE	TRUE
chr4	43581203	.	G	T	.	PASS	66	1	ref	66	1	GG->GT	.	220	60	0	-3.23	0	.	.	9.37	T|missense_variant|MODERATE|Rgp1|Rgp1|transcript|NM_172866.3|protein_coding|7/9|c.650G>T|p.Ser217Ile|938/5868|650/1176|217/391||,T|upstream_gene_variant|MODIFIER|Gba2|Gba2|transcript|NM_172692.3|protein_coding||c.-2856C>A|||||2339|,T|downstream_gene_variant|MODIFIER|Msmp|Msmp|transcript|NM_001099314.1|protein_coding||c.*2110C>A|||||2013|	.	.	56	0	0	0	0,0	0,0	56,57	0,0	159	1	0	0	0,0	0,0	149,154	9,9	FALSE	TRUE
chr4	43584241	.	G	T	.	PASS	51	1	ref	51	1	GG->GT	.	105	60	0	-0.5	0	.	.	10.67	T|missense_variant|MODERATE|Msmp|Msmp|transcript|NM_001099314.1|protein_coding|1/3|c.28C>A|p.Gln10Lys|254/743|28/420|10/139||,T|3_prime_UTR_variant|MODIFIER|Rgp1|Rgp1|transcript|NM_172866.3|protein_coding|9/9|c.*1158G>T|||||1158|	.	.	40	0	0	0	0,0	0,0	40,40	0,0	65	1	0	0	0,0	0,0	60,61	4,4	FALSE	TRUE
chr4	43643083	.	G	A	.	PASS	50	1	ref	50	1	GG->AG	.	76	60	0	1.28	0	.	.	7.83	A|missense_variant|MODERATE|Npr2|Npr2|transcript|NM_173788.3|protein_coding|8/22|c.1466G>A|p.Ser489Asn|1716/3656|1466/3144|489/1047||	.	.	12	0	0	0	0,0	0,0	12,12	0,0	64	0	0	0	4,4	0,0	60,60	0,0	FALSE	TRUE
chr4	43643660	.	C	T	.	PASS	65	1	ref	65	1	CC->CT	.	250	60	0	1.1	0	.	.	8.73	T|stop_gained|HIGH|Npr2|Npr2|transcript|NM_173788.3|protein_coding|10/22|c.1687C>T|p.Gln563*|1937/3656|1687/3144|563/1047||	(Npr2|Npr2|1|1.00)	(Npr2|Npr2|1|1.00)	53	0	0	0	0,0	53,53	0,0	0,0	196	1	0	0	0,0	189,191	0,0	6,6	TRUE	FALSE
chr4	43644329	.	A	T	.	PASS	63	1	ref	63	1	AA->AT	.	266	60	0	0.04	0	.	.	8.14	T|missense_variant|MODERATE|Npr2|Npr2|transcript|NM_173788.3|protein_coding|12/22|c.1837A>T|p.Ile613Phe|2087/3656|1837/3144|613/1047||	.	.	48	0	0	0	48,50	0,0	0,0	0,0	216	1	0	0	209,210	0,0	0,0	6,6	FALSE	TRUE
chr4	43647560	.	A	G	.	PASS	57	1	ref	57	1	AA->AG	.	156	60	0	-1.44	0	.	.	8.23	G|missense_variant|MODERATE|Npr2|Npr2|transcript|NM_173788.3|protein_coding|16/22|c.2462A>G|p.Gln821Arg|2712/3656|2462/3144|821/1047||,G|downstream_gene_variant|MODIFIER|Spag8|Spag8|transcript|NM_001290462.2|protein_coding||c.*3900T>C|||||3770|,G|downstream_gene_variant|MODIFIER|Spag8|Spag8|transcript|NM_001007463.2|protein_coding||c.*4169T>C|||||4116|	.	.	15	0	0	0	15,15	0,0	0,0	0,0	140	0	0	0	132,133	0,0	8,8	0,0	FALSE	TRUE
chr4	43652295	.	T	C	.	PASS	57	1	ref	56	1	TT->CT	.	119	60	0	2.54	0	.	.	8.24	C|downstream_gene_variant|MODIFIER|Npr2|Npr2|transcript|NM_173788.3|protein_coding||c.*1317T>C|||||1055|,C|downstream_gene_variant|MODIFIER|Hint2|Hint2|transcript|NM_026871.1|protein_coding||c.*2025A>G|||||1932|,C|intron_variant|MODIFIER|Spag8|Spag8|transcript|NM_001290462.2|protein_coding|3/6|c.994+50A>G||||||,C|intron_variant|MODIFIER|Spag8|Spag8|transcript|NM_001007463.2|protein_coding|3/5|c.994+50A>G||||||	.	.	12	0	0	0	0,0	0,0	0,0	12,12	107	0	0	0	0,0	8,8	0,0	99,99	FALSE	FALSE
chr4	43654478	.	C	A	.	PASS	54	2	ref	54	2	CC->AC	.	233	60	0	1.28	0	.	.	8.2	A|upstream_gene_variant|MODIFIER|Spag8|Spag8|transcript|NM_001290462.2|protein_coding||c.-937G>T|||||884|,A|upstream_gene_variant|MODIFIER|Spag8|Spag8|transcript|NM_001007463.2|protein_coding||c.-937G>T|||||884|,A|downstream_gene_variant|MODIFIER|Npr2|Npr2|transcript|NM_173788.3|protein_coding||c.*3500C>A|||||3238|,A|intron_variant|MODIFIER|Hint2|Hint2|transcript|NM_026871.1|protein_coding|4/4|c.400+35G>T||||||	.	.	44	0	0	0	0,0	44,44	0,0	0,0	188	0	0	0	6,6	182,183	0,0	0,0	FALSE	FALSE
chr4	43674578	.	C	A	.	PASS	46	1	ref	46	1	CC->AC	.	102	60	0	-1.2	0	.	.	7.6	A|5_prime_UTR_variant|MODIFIER|Tmem8b|Tmem8b|transcript|NM_001085508.2|protein_coding|3/13|c.-517C>A|||||7428|	.	.	22	0	0	0	0,0	22,22	0,0	0,0	78	0	0	0	4,4	74,76	0,0	0,0	FALSE	FALSE
chr4	43685657	.	A	T	.	PASS	54	1	ref	53	1	AA->AT	.	112	60	0	-0.67	0	.	.	7.22	T|splice_region_variant&intron_variant|LOW|Tmem8b|Tmem8b|transcript|NM_001085508.2|protein_coding|8/12|c.497+8A>T||||||	.	.	10	0	0	0	10,10	0,0	0,0	0,0	101	0	0	0	96,97	1,1	0,0	4,4	FALSE	FALSE
chr4	43696879	.	G	A	.	PASS	54	1	ref	49	1	GG->AG	.	55	60	0	-0.3	0	.	.	7.83	A|missense_variant|MODERATE|Olfr70|Olfr70|transcript|NM_019485.2|protein_coding|2/2|c.293C>T|p.Ala98Val|473/2352|293/951|98/316||,A|downstream_gene_variant|MODIFIER|Tmem8b|Tmem8b|transcript|NM_001085508.2|protein_coding||c.*6517G>A|||||4212|	.	.	7	0	0	0	0,0	0,0	7,7	0,0	48	1	0	0	4,4	0,0	43,44	0,0	FALSE	TRUE
chr4	43909583	.	G	T	.	PASS	81	2	ref	81	2	GG->GT	.	731	59.97	0	1.63	0	.	.	8.95	T|missense_variant|MODERATE|Reck|Reck|transcript|NM_016678.2|protein_coding|7/21|c.409G>T|p.Ala137Ser|485/4433|409/2916|137/971||	.	.	528	1	0	0	0,0	0,0	526,530	1,1	199	3	0	0	0,0	0,0	189,193	7,7	FALSE	TRUE
chr4	43983709	.	T	C	.	PASS	49	1	ref	49	1	TT->CT	.	109	60	0	0.89	0	.	.	8.43	C|missense_variant|MODERATE|Ccin|Ccin|transcript|NM_001002787.2|protein_coding|1/1|c.115T>C|p.Phe39Leu|206/2030|115/1767|39/588||,C|downstream_gene_variant|MODIFIER|Glipr2|Glipr2|transcript|NM_027450.3|protein_coding||c.*6086T>C|||||4591|	.	.	21	0	0	0	0,0	0,0	0,0	21,21	88	0	0	0	1,1	4,4	0,0	83,83	FALSE	TRUE
chr4	44059913	.	C	T	.	PASS	38	2	ref	38	2	CC->CT	.	92	60	0	0.85	0	.	.	7.8	T|missense_variant|MODERATE|Gne|Gne|transcript|NM_015828.3|protein_coding|3/12|c.572G>A|p.Cys191Tyr|651/5384|572/2262|191/753||,T|missense_variant|MODERATE|Gne|Gne|transcript|NM_001190414.1|protein_coding|3/12|c.479G>A|p.Cys160Tyr|833/2818|479/2169|160/722||	.	.	25	0	0	0	0,0	25,25	0,0	0,0	63	0	0	0	0,0	59,63	0,0	4,4	FALSE	TRUE
chr4	44129530	.	G	A	.	PASS	38	1	ref	38	1	GG->AG	.	180	60	0	0.93	0	.	.	7.15	A|3_prime_UTR_variant|MODIFIER|Rnf38|Rnf38|transcript|NM_175201.5|protein_coding|11/11|c.*64C>T|||||64|,A|3_prime_UTR_variant|MODIFIER|Rnf38|Rnf38|transcript|NM_001038993.3|protein_coding|12/12|c.*64C>T|||||64|	.	.	45	0	0	0	0,0	0,0	45,48	0,0	132	1	0	0	4,4	0,0	126,126	1,2	FALSE	FALSE
chr4	44138733	.	A	G	.	PASS	74	1	ref	74	1	AA->AG	.	285	60	0	-1.21	0	.	.	10.1	G|synonymous_variant|LOW|Rnf38|Rnf38|transcript|NM_175201.5|protein_coding|6/11|c.855T>C|p.Pro285Pro|1067/4989|855/1395|285/464||,G|synonymous_variant|LOW|Rnf38|Rnf38|transcript|NM_001038993.3|protein_coding|7/12|c.759T>C|p.Pro253Pro|1037/4959|759/1299|253/432||	.	.	130	1	0	0	129,130	0,0	0,0	0,0	153	0	0	0	147,149	0,0	6,6	0,0	FALSE	FALSE
chr4	44306028	.	T	C	.	PASS	53	2	ref	53	2	TT->CT	.	499	60	0	0.41	0	.	.	9.85	C|splice_region_variant&intron_variant|LOW|Melk|Melk|transcript|NM_010790.2|protein_coding|2/17|c.59-4T>C||||||	.	.	193	1	0	0	0,1	0,0	0,0	192,193	303	2	0	0	0,0	6,6	0,0	295,299	FALSE	FALSE
chr4	44306081	.	G	A	.	PASS	61	1	ref	61	1	GG->AG	.	614	60	0	-0.64	0	.	.	10.1	A|missense_variant|MODERATE|Melk|Melk|transcript|NM_010790.2|protein_coding|3/18|c.108G>A|p.Met36Ile|302/2914|108/1932|36/643||	.	.	301	0	0	0	0,0	0,0	301,302	0,0	310	1	0	0	6,6	0,0	301,302	2,4	FALSE	TRUE
chr4	44325749	.	C	T	.	PASS	44	1	ref	44	1	CC->CT	.	115	60	0	-1.38	0	.	.	7.35	T|intron_variant|MODIFIER|Melk|Melk|transcript|NM_010790.2|protein_coding|10/17|c.834+10C>T||||||	.	.	27	0	0	0	0,0	27,27	0,0	0,0	88	0	0	0	0,0	84,84	0,0	4,4	FALSE	FALSE
chr4	44347126	.	T	C	.	PASS	78	1	ref	78	1	TT->CT	.	264	60	0	2.26	0	.	.	9.95	C|splice_region_variant&synonymous_variant|LOW|Melk|Melk|transcript|NM_010790.2|protein_coding|14/18|c.1155T>C|p.Val385Val|1349/2914|1155/1932|385/643||	.	.	115	0	0	0	0,0	0,0	0,0	115,116	147	0	0	0	0,0	6,6	0,0	141,142	FALSE	FALSE
chr4	44895922	.	G	T	.	PASS	45	1	ref	45	1	GG->GT	.	350	60	0	-0.89	0	.	.	9.19	T|missense_variant|MODERATE|Zcchc7|Zcchc7|transcript|NM_138590.4|protein_coding|5/9|c.869G>T|p.Arg290Ile|1027/2523|869/1626|290/541||	.	.	150	0	0	0	0,0	0,0	150,150	0,0	196	0	0	0	0,0	1,1	189,193	6,6	FALSE	TRUE
chr4	44931530	.	G	A	.	PASS	58	1	ref	57	1	GG->AG	.	49	60	0	1.41	0	.	.	11.47	A|3_prime_UTR_variant|MODIFIER|Zcchc7|Zcchc7|transcript|NM_138590.4|protein_coding|9/9|c.*55G>A|||||55|	.	.	12	0	0	0	0,0	0,0	12,12	0,0	37	1	0	0	4,4	0,0	32,33	0,0	FALSE	FALSE
chr4	45018727	.	A	G	.	PASS	48	1	ref	48	1	AA->AG	.	83	60	0	-0.32	0	.	.	7.35	G|missense_variant|MODERATE|Polr1e|Polr1e|transcript|NM_001285800.1|protein_coding|1/14|c.56A>G|p.Glu19Gly|119/3691|56/1449|19/482||,G|missense_variant|MODERATE|Polr1e|Polr1e|transcript|NM_022811.3|protein_coding|1/12|c.56A>G|p.Glu19Gly|119/3547|56/1305|19/434||	.	.	10	0	0	0	10,10	0,0	0,0	0,0	73	1	0	0	68,68	0,0	4,5	0,0	FALSE	TRUE
chr4	45041777	.	G	T	.	PASS	40	1	ref	40	1	GG->GT	.	175	60	0	-1.55	0	.	.	7.8	T|synonymous_variant|LOW|Fbxo10|Fbxo10|transcript|NM_001024142.1|protein_coding|9/11|c.2451C>A|p.Gly817Gly|2572/4634|2451/2853|817/950||	.	.	71	0	0	0	0,0	0,0	71,71	0,0	103	0	0	0	0,0	0,0	99,100	4,4	FALSE	FALSE
chr4	45273409	.	G	A	.	PASS	75	1	ref	75	1	GG->AG	.	609	60	0	3.32	0	.	.	9.19	A|synonymous_variant|LOW|Frmpd1|Frmpd1|transcript|NM_001081172.2|protein_coding|12/16|c.1173G>A|p.Gly391Gly|1229/4812|1173/4650|391/1549||	.	.	324	6	0	0	0,0	0,0	318,323	0,1	285	4	0	0	6,6	0,0	274,278	1,1	FALSE	FALSE
chr4	45274316	.	A	G	.	PASS	32	1	ref	32	1	AA->AG	.	145	60	0	2.27	0	.	.	7.27	G|missense_variant|MODERATE|Frmpd1|Frmpd1|transcript|NM_001081172.2|protein_coding|13/16|c.1223A>G|p.Gln408Arg|1279/4812|1223/4650|408/1549||	.	.	55	0	0	0	55,55	0,0	0,0	0,0	88	1	0	0	83,86	0,0	4,4	0,0	FALSE	TRUE
chr4	45274413	.	G	A	.	PASS	49	1	ref	49	1	GG->AG	.	90	60	0	1.08	0	.	.	8.5	A|synonymous_variant|LOW|Frmpd1|Frmpd1|transcript|NM_001081172.2|protein_coding|13/16|c.1320G>A|p.Glu440Glu|1376/4812|1320/4650|440/1549||	.	.	21	0	0	0	0,0	0,0	21,21	0,0	69	0	0	0	4,4	0,0	65,65	0,0	FALSE	FALSE
chr4	45283607	.	T	A	.	PASS	39	1	ref	39	1	TT->AT	.	86	60	0	1.58	0	.	.	7.44	A|synonymous_variant|LOW|Frmpd1|Frmpd1|transcript|NM_001081172.2|protein_coding|16/16|c.2427T>A|p.Ser809Ser|2483/4812|2427/4650|809/1549||	.	.	22	0	0	0	0,0	0,0	0,0	22,22	64	0	0	0	4,4	0,0	0,0	60,60	FALSE	FALSE
chr4	45301184	.	T	C	.	PASS	54	1	ref	54	1	TT->CT	.	108	60	0	-0.58	0	.	.	13.65	C|intron_variant|MODIFIER|Trmt10b|Trmt10b|transcript|NM_027266.4|protein_coding|2/8|c.184-52T>C||||||	.	.	53	0	0	0	0,0	0,0	0,0	53,53	55	0	0	0	0,0	4,4	0,0	51,51	FALSE	FALSE
chr4	45304249	.	G	T	.	PASS	58	1	ref	58	1	GG->GT	.	59	60	0	2.37	0	.	.	12.41	T|intron_variant|MODIFIER|Trmt10b|Trmt10b|transcript|NM_027266.4|protein_coding|3/8|c.299-15G>T||||||	.	.	18	0	0	0	0,0	0,0	18,18	0,0	41	0	0	0	0,0	0,0	37,37	4,4	FALSE	FALSE
chr4	45305895	.	T	C	.	PASS	51	2	ref	51	2	TT->CT	.	306	60	0	-0.72	0	.	.	9.65	C|missense_variant&splice_region_variant|MODERATE|Trmt10b|Trmt10b|transcript|NM_027266.4|protein_coding|5/9|c.575T>C|p.Leu192Ser|631/2023|575/957|192/318||	.	.	123	0	0	0	0,0	0,0	0,0	123,123	180	0	0	0	1,1	4,4	0,0	175,178	FALSE	TRUE
chr4	45338981	.	G	A	.	PASS	35	1	ref	35	1	GG->AG	.	31	60	0	-0.42	0	.	.	12.72	A|upstream_gene_variant|MODIFIER|Dcaf10|Dcaf10|transcript|NM_153167.2|protein_coding||c.-3187G>A|||||3120|,A|intergenic_region|MODIFIER|Exosc3-Dcaf10|Exosc3-Dcaf10|intergenic_region|Exosc3-Dcaf10|||n.45338981G>A||||||	.	.	13	0	0	0	0,0	0,0	13,13	0,0	18	0	0	0	4,4	0,0	14,14	0,0	FALSE	FALSE
