## Supplementary material for "*Srsf2^P95H/+^* co-operates with loss of TET2 to promote myeloid bias and initiate a chronic myelomonocytic leukemia like disease in mice": Supp Dataset 1: Xu et al_supp_dataset 1.xlsx (part 61 of 196)

### Sheet: hSclCre.T356_N681.snvs (continued)
CHROM	POS	ID	REF	ALT	QUAL	FILTER	INFO:QSS	INFO:TQSS	INFO:NT	INFO:QSS_NT	INFO:TQSS_NT	INFO:SGT	INFO:SOMATIC	INFO:DP	INFO:MQ	INFO:MQ0	INFO:ReadPosRankSum	INFO:SNVSB	INFO:PNOISE	INFO:PNOISE2	INFO:SomaticEVS	INFO:ANN	INFO:LOF	INFO:NMD	NORMAL:DP	NORMAL:FDP	NORMAL:SDP	NORMAL:SUBDP	NORMAL:AU	NORMAL:CU	NORMAL:GU	NORMAL:TU	TUMOR:DP	TUMOR:FDP	TUMOR:SDP	TUMOR:SUBDP	TUMOR:AU	TUMOR:CU	TUMOR:GU	TUMOR:TU	effect_HIGH	effect_MODERATE
chr4	45372956	.	A	C	.	PASS	94	1	ref	94	1	AA->AC	.	335	60	0	0.75	0	.	.	11.24	C|missense_variant|MODERATE|Dcaf10|Dcaf10|transcript|NM_153167.2|protein_coding|6/7|c.1219A>C|p.Thr407Pro|1286/7213|1219/1701|407/566||	.	.	190	3	0	0	187,193	0,0	0,0	0,0	142	4	0	0	130,134	8,8	0,0	0,0	FALSE	TRUE
chr4	45399943	.	G	T	.	PASS	57	1	ref	56	2	GG->GT	.	110	60	0	2.64	0	.	.	8.18	T|synonymous_variant|LOW|Slc25a51|Slc25a51|transcript|NM_001009949.3|protein_coding|3/3|c.195C>A|p.Thr65Thr|418/4437|195/897|65/298||	.	.	15	0	0	0	0,0	0,0	15,15	0,0	94	0	0	0	0,0	0,0	88,89	6,6	FALSE	FALSE
chr4	45903875	.	A	G	.	PASS	52	1	ref	52	1	AA->AG	.	96	60	0	-0.47	0	.	.	10.18	G|missense_variant|MODERATE|Ccdc180|Ccdc180|transcript|NM_198660.2|protein_coding|10/38|c.1040A>G|p.Gln347Arg|1103/5081|1040/4995|347/1664||	.	.	21	0	0	0	21,21	0,0	0,0	0,0	75	1	0	0	69,70	1,1	4,4	0,0	FALSE	TRUE
chr4	45917287	.	C	T	.	PASS	58	1	ref	58	1	CC->CT	.	94	60	0	-1.25	0	.	.	9.53	T|intron_variant|MODIFIER|Ccdc180|Ccdc180|transcript|NM_198660.2|protein_coding|19/37|c.2613-102C>T||||||	.	.	14	0	0	0	0,0	14,14	0,0	0,0	80	1	0	0	0,1	73,73	0,0	6,6	FALSE	FALSE
chr4	45920888	.	G	A	.	PASS	46	1	ref	46	1	GG->AG	.	112	60	0	-2.85	0	.	.	7.15	A|missense_variant|MODERATE|Ccdc180|Ccdc180|transcript|NM_198660.2|protein_coding|21/38|c.2833G>A|p.Gly945Ser|2896/5081|2833/4995|945/1664||	.	.	32	0	0	0	0,0	0,0	32,32	0,0	80	0	0	0	4,4	0,0	76,76	0,0	FALSE	TRUE
chr4	45990175	.	C	T	.	PASS	53	1	ref	53	1	CC->CT	.	72	60	0	-0.52	0	.	.	10.45	T|missense_variant|MODERATE|Tdrd7|Tdrd7|transcript|NM_001290475.1|protein_coding|4/17|c.574C>T|p.Pro192Ser|623/3658|574/3360|192/1119||,T|missense_variant|MODERATE|Tdrd7|Tdrd7|transcript|NM_146142.2|protein_coding|4/17|c.475C>T|p.Pro159Ser|621/3656|475/3261|159/1086||	.	.	17	0	0	0	0,0	17,17	0,0	0,0	55	0	0	0	0,0	51,51	0,0	4,4	FALSE	TRUE
chr4	46007561	.	G	A	.	PASS	46	2	ref	46	2	GG->AG	.	129	60	0	-1.24	0	.	.	8.75	A|missense_variant|MODERATE|Tdrd7|Tdrd7|transcript|NM_001290475.1|protein_coding|8/17|c.1612G>A|p.Gly538Arg|1661/3658|1612/3360|538/1119||,A|missense_variant|MODERATE|Tdrd7|Tdrd7|transcript|NM_146142.2|protein_coding|8/17|c.1513G>A|p.Gly505Arg|1659/3656|1513/3261|505/1086||	.	.	32	0	0	0	0,0	0,0	32,32	0,0	97	1	0	0	4,4	1,1	91,92	0,0	FALSE	TRUE
chr4	46023546	.	G	A	.	PASS	36	1	ref	36	1	GG->AG	.	240	60	0	-0.96	0	.	.	8.21	A|intron_variant|MODIFIER|Tdrd7|Tdrd7|transcript|NM_001290475.1|protein_coding|14/16|c.2475+41G>A||||||,A|intron_variant|MODIFIER|Tdrd7|Tdrd7|transcript|NM_146142.2|protein_coding|14/16|c.2376+41G>A||||||	.	.	118	0	0	0	0,0	0,0	118,118	0,0	122	0	0	0	4,4	0,0	118,118	0,0	FALSE	FALSE
chr4	46026006	.	C	T	.	PASS	54	1	ref	54	1	CC->CT	.	83	60	0	-1.52	0	.	.	13.69	T|missense_variant|MODERATE|Tdrd7|Tdrd7|transcript|NM_001290475.1|protein_coding|15/17|c.2825C>T|p.Ala942Val|2874/3658|2825/3360|942/1119||,T|missense_variant|MODERATE|Tdrd7|Tdrd7|transcript|NM_146142.2|protein_coding|15/17|c.2726C>T|p.Ala909Val|2872/3656|2726/3261|909/1086||	.	.	28	0	0	0	0,0	28,28	0,0	0,0	55	1	0	0	0,0	50,51	0,0	4,4	FALSE	TRUE
chr4	46092217	.	G	A	.	PASS	38	1	ref	38	1	GG->AG	.	234	60	0	-1.63	0	.	.	7.55	A|missense_variant|MODERATE|Tmod1|Tmod1|transcript|NM_021883.2|protein_coding|6/10|c.566G>A|p.Arg189Gln|703/2871|566/1080|189/359||	.	.	61	0	0	0	0,0	0,0	61,61	0,0	173	1	0	0	4,4	0,0	165,166	3,3	FALSE	TRUE
chr4	46124073	.	T	C	.	PASS	67	2	ref	67	2	TT->CT	.	273	60	0	2.12	0	.	.	9.59	C|missense_variant|MODERATE|Tstd2|Tstd2|transcript|NM_173033.3|protein_coding|6/10|c.802A>G|p.Ser268Gly|941/3726|802/1488|268/495||	.	.	68	0	0	0	0,0	0,0	0,0	68,68	204	3	0	0	0,0	6,6	0,0	195,199	FALSE	TRUE
chr4	46135455	.	G	T	.	PASS	46	1	ref	46	1	GG->GT	.	764	60	0	-1.73	0	.	.	8.98	T|missense_variant|MODERATE|Tstd2|Tstd2|transcript|NM_173033.3|protein_coding|2/10|c.97C>A|p.Pro33Thr|236/3726|97/1488|33/495||,T|upstream_gene_variant|MODIFIER|Ncbp1|Ncbp1|transcript|NM_001033201.3|protein_coding||c.-3398G>T|||||3056|	.	.	407	0	0	0	0,0	0,0	407,407	0,0	356	1	0	0	0,0	0,0	348,350	7,7	FALSE	TRUE
chr4	46156820	.	G	T	.	PASS	64	1	ref	64	1	GG->GT	.	156	60	0	-0.25	0	.	.	10.65	T|synonymous_variant|LOW|Ncbp1|Ncbp1|transcript|NM_001033201.3|protein_coding|10/23|c.1056G>T|p.Val352Val|1398/3111|1056/2373|352/790||	.	.	44	0	0	0	0,0	0,0	44,44	0,0	111	0	0	0	0,0	0,0	105,106	6,6	FALSE	FALSE
chr4	46159651	.	T	C	.	PASS	65	1	ref	65	1	TT->CT	.	227	60	0	-0.62	0	.	.	9.04	C|splice_region_variant&intron_variant|LOW|Ncbp1|Ncbp1|transcript|NM_001033201.3|protein_coding|11/22|c.1171-8T>C||||||	.	.	55	0	0	0	0,0	0,0	0,0	55,55	170	1	0	0	0,0	6,6	0,0	163,166	FALSE	FALSE
chr4	46168570	.	G	A	.	PASS	62	1	ref	62	1	GG->AG	.	221	60	0	-1.48	0	.	.	8.22	A|intron_variant|MODIFIER|Ncbp1|Ncbp1|transcript|NM_001033201.3|protein_coding|19/22|c.1901+16G>A||||||	.	.	40	0	0	0	0,0	0,0	40,40	0,0	181	1	0	0	6,6	0,0	174,175	0,0	FALSE	FALSE
chr4	46170347	.	T	G	.	PASS	57	1	ref	56	1	TT->GT	.	48	60	0	-1.26	0	.	.	12.87	G|downstream_gene_variant|MODIFIER|Xpa|Xpa|transcript|NM_011728.2|protein_coding||c.*4920A>C|||||4875|,G|intron_variant|MODIFIER|Ncbp1|Ncbp1|transcript|NM_001033201.3|protein_coding|21/22|c.2146-125T>G||||||	.	.	11	0	0	0	0,0	0,0	0,0	11,11	37	1	0	0	0,0	1,1	4,4	31,32	FALSE	FALSE
chr4	46243048	.	C	T	.	PASS	114	1	ref	114	1	CC->CT	.	995	59.93	0	2.62	0	.	.	8.83	T|intergenic_region|MODIFIER|Xpa-Foxe1|Xpa-Foxe1|intergenic_region|Xpa-Foxe1|||n.46243048C>T||||||	.	.	682	1	0	0	0,0	681,683	0,0	0,0	311	1	0	0	1,1	301,301	0,1	8,8	FALSE	FALSE
chr4	46243084	.	G	A	.	PASS	96	1	ref	96	1	GG->AG	.	1055	59.94	0	-2.87	0	.	.	8.02	A|intergenic_region|MODIFIER|Xpa-Foxe1|Xpa-Foxe1|intergenic_region|Xpa-Foxe1|||n.46243084G>A||||||	.	.	680	3	0	0	0,0	0,0	676,678	1,3	373	1	0	0	8,8	0,0	364,365	0,0	FALSE	FALSE
chr4	46274862	.	T	C	.	PASS	41	1	ref	41	1	TT->CT	.	100	60	0	-0.86	0	.	.	9.34	C|intergenic_region|MODIFIER|Xpa-Foxe1|Xpa-Foxe1|intergenic_region|Xpa-Foxe1|||n.46274862T>C||||||	.	.	39	0	0	0	0,0	0,0	0,0	39,40	59	1	0	0	0,0	4,4	0,0	54,56	FALSE	FALSE
chr4	46380201	.	G	A	.	PASS	51	1	ref	51	1	GG->AG	.	71	60	0	0.27	0	.	.	7.92	A|synonymous_variant|LOW|Trmo|Trmo|transcript|NM_029086.2|protein_coding|5/6|c.1146C>T|p.Cys382Cys|1176/1558|1146/1467|382/488||	.	.	11	0	0	0	0,0	0,0	11,12	0,0	59	0	0	0	4,4	0,0	55,55	0,0	FALSE	FALSE
chr4	46394596	.	G	A	.	PASS	42	1	ref	42	1	GG->AG	.	150	60	0	0.28	0	.	.	7.96	A|3_prime_UTR_variant|MODIFIER|Hemgn|Hemgn|transcript|NM_053149.2|protein_coding|4/4|c.*1C>T|||||1|	.	.	55	0	0	0	0,0	0,0	55,55	0,0	95	0	0	0	4,4	0,0	91,91	0,0	FALSE	FALSE
chr4	46400793	.	G	T	.	PASS	43	2	ref	43	2	GG->GT	.	160	60	0	1.46	0	.	.	7.96	T|intron_variant|MODIFIER|Hemgn|Hemgn|transcript|NM_053149.2|protein_coding|1/3|c.80-14C>A||||||	.	.	50	0	0	0	0,0	0,0	50,50	0,0	108	1	0	0	0,0	0,0	102,105	5,5	FALSE	FALSE
chr4	46502600	.	A	G	.	PASS	57	2	ref	57	2	AA->AG	.	68	60	0	-0.45	0	.	.	11.67	G|missense_variant|MODERATE|Nans|Nans|transcript|NM_053179.3|protein_coding|6/6|c.1036A>G|p.Met346Val|1066/1904|1036/1080|346/359||,G|downstream_gene_variant|MODIFIER|Trim14|Trim14|transcript|NM_029077.4|protein_coding||c.*4292T>C|||||2472|	.	.	15	0	0	0	15,15	0,0	0,0	0,0	53	1	0	0	47,48	0,0	4,4	1,1	FALSE	TRUE
chr4	46540513	.	C	A	.	PASS	50	1	ref	48	1	CC->AC	.	68	60	0	1.57	0	.	.	7.5	A|missense_variant|MODERATE|Coro2a|Coro2a|transcript|NM_178893.4|protein_coding|12/13|c.1405G>T|p.Ala469Ser|1686/4112|1405/1632|469/543||,A|missense_variant|MODERATE|Coro2a|Coro2a|transcript|NM_001164804.1|protein_coding|11/12|c.1348G>T|p.Ala450Ser|1461/3887|1348/1575|450/524||,A|upstream_gene_variant|MODIFIER|Trim14|Trim14|transcript|NM_029077.4|protein_coding||c.-4433G>T|||||4372|	.	.	7	0	0	0	0,0	7,7	0,0	0,0	61	0	0	0	2,2	57,57	0,0	2,2	FALSE	TRUE
chr4	46609021	.	G	A	.	PASS	52	1	ref	52	1	GG->AG	.	69	60	0	-0.99	0	.	.	8.41	A|missense_variant|MODERATE|Tbc1d2|Tbc1d2|transcript|NM_198664.3|protein_coding|10/13|c.2215C>T|p.Pro739Ser|2380/4305|2215/2769|739/922||	.	.	13	0	0	0	0,0	0,0	13,13	0,0	56	0	0	0	4,4	0,0	52,52	0,0	FALSE	TRUE
chr4	46614116	.	G	T	.	PASS	50	1	ref	48	1	GG->GT	.	42	60	0	-0.64	0	.	.	8.23	T|missense_variant|MODERATE|Tbc1d2|Tbc1d2|transcript|NM_198664.3|protein_coding|9/13|c.1964C>A|p.Ala655Glu|2129/4305|1964/2769|655/922||	.	.	8	0	0	0	0,0	0,0	8,8	0,0	34	0	0	0	0,0	0,0	30,30	4,4	FALSE	TRUE
chr4	46749442	.	T	A	.	PASS	35	1	ref	35	1	TT->AT	.	441	60	0	-0.31	0	.	.	8.06	A|intron_variant|MODIFIER|Gabbr2|Gabbr2|transcript|NM_001081141.1|protein_coding|8/18|c.1294+80A>T||||||	.	.	314	0	0	0	0,0	0,0	0,0	314,315	126	0	0	0	4,4	0,0	0,0	122,122	FALSE	FALSE
chr4	47104335	.	A	G	.	PASS	52	1	ref	52	1	AA->AG	.	76	60	0	0.12	0	.	.	9.19	G|intron_variant|MODIFIER|Galnt12|Galnt12|transcript|NM_172693.3|protein_coding|2/9|c.526+66A>G||||||	.	.	17	0	0	0	17,17	0,0	0,0	0,0	59	0	0	0	55,55	0,0	4,4	0,0	FALSE	FALSE
chr4	47112240	.	G	T	.	PASS	59	1	ref	59	1	GG->GT	.	108	60	0	-0.78	0	.	.	10.46	T|intron_variant|MODIFIER|Galnt12|Galnt12|transcript|NM_172693.3|protein_coding|4/9|c.903-82G>T||||||	.	.	20	0	0	0	0,0	0,0	20,20	0,0	87	0	0	0	0,0	0,0	81,82	6,6	FALSE	FALSE
chr4	47259881	.	A	G	.	PASS	37	2	ref	37	2	AA->AG	.	164	60	0	0.34	0	.	.	7.06	G|synonymous_variant|LOW|Col15a1|Col15a1|transcript|NM_009928.3|protein_coding|9/40|c.1224A>G|p.Ser408Ser|1564/5319|1224/4104|408/1367||	.	.	48	0	0	0	48,48	0,0	0,0	0,0	115	0	0	0	111,112	0,0	4,4	0,0	FALSE	FALSE
chr4	47303671	.	C	A	.	PASS	41	1	ref	41	1	CC->AC	.	142	60	0	-0.05	0	.	.	7.36	A|intron_variant|MODIFIER|Col15a1|Col15a1|transcript|NM_009928.3|protein_coding|33/39|c.3275-200C>A||||||	.	.	41	0	0	0	0,0	41,41	0,0	0,0	101	0	0	0	4,4	97,97	0,0	0,0	FALSE	FALSE
chr4	47405404	.	T	G	.	PASS	29	1	ref	29	1	TT->GT	.	193	60	0	2.25	0	.	.	7.63	G|intron_variant|MODIFIER|Tgfbr1|Tgfbr1|transcript|NM_009370.3|protein_coding|6/8|c.1131-125T>G||||||,G|intron_variant|MODIFIER|Tgfbr1|Tgfbr1|transcript|NM_001312868.1|protein_coding|6/8|c.1119-125T>G||||||,G|intron_variant|MODIFIER|Tgfbr1|Tgfbr1|transcript|NM_001312869.1|protein_coding|5/7|c.882-125T>G||||||	.	.	152	0	0	0	0,0	0,0	0,0	152,152	41	0	0	0	0,0	0,0	3,3	38,38	FALSE	FALSE
chr4	48167309	.	A	T	.	PASS	31	2	ref	31	2	AA->AT	.	457	60	0	1.32	0	.	.	7.65	T|intron_variant|MODIFIER|Stx17|Stx17|transcript|NM_026343.2|protein_coding|6/7|c.579+53A>T||||||	.	.	315	0	0	0	315,315	0,0	0,0	0,0	138	1	0	0	133,138	0,0	0,0	4,4	FALSE	FALSE
chr4	48218290	.	G	A	.	PASS	40	1	ref	40	1	GG->AG	.	365	60	0	-1.13	0	.	.	8.18	A|intron_variant|MODIFIER|Erp44|Erp44|transcript|NM_029572.2|protein_coding|5/11|c.472-94C>T||||||	.	.	219	1	0	0	0,0	0,0	218,219	0,0	144	0	0	0	4,4	0,0	138,140	2,2	FALSE	FALSE
chr4	48402717	.	A	G	.	PASS	59	1	ref	58	2	AA->AG	.	66	60	0	0.25	0	.	.	11.4	G|intron_variant|MODIFIER|Invs|Invs|transcript|NM_010569.4|protein_coding|10/16|c.1465-116A>G||||||,G|intron_variant|MODIFIER|Invs|Invs|transcript|NM_001281977.1|protein_coding|10/16|c.1009-116A>G||||||,G|intron_variant|MODIFIER|Invs|Invs|transcript|NM_001281978.1|protein_coding|12/18|c.487-116A>G||||||	.	.	12	0	0	0	12,12	0,0	0,0	0,0	53	0	0	0	47,48	0,0	6,6	0,0	FALSE	FALSE
chr4	48433311	.	G	A	.	PASS	59	1	ref	56	1	GG->AG	.	57	60	0	-1.9	0	.	.	10.61	A|synonymous_variant|LOW|Tex10|Tex10|transcript|NM_172304.3|protein_coding|15/16|c.2470C>T|p.Leu824Leu|2872/3203|2470/2787|824/928||,A|downstream_gene_variant|MODIFIER|Invs|Invs|transcript|NM_010569.4|protein_coding||c.*3603G>A|||||1358|,A|downstream_gene_variant|MODIFIER|Invs|Invs|transcript|NM_001281977.1|protein_coding||c.*3603G>A|||||1358|,A|downstream_gene_variant|MODIFIER|Invs|Invs|transcript|NM_001281978.1|protein_coding||c.*3603G>A|||||1358|	.	.	10	0	0	0	0,0	0,0	10,10	0,0	47	0	0	0	4,4	0,0	41,41	2,2	FALSE	FALSE
chr4	48451993	.	G	T	.	PASS	63	1	ref	63	1	GG->GT	.	261	60	0	0.86	0	.	.	8.97	T|stop_gained|HIGH|Tex10|Tex10|transcript|NM_172304.3|protein_coding|12/16|c.2132C>A|p.Ser711*|2534/3203|2132/2787|711/928||	(Tex10|Tex10|1|1.00)	(Tex10|Tex10|1|1.00)	46	0	0	0	0,0	0,0	46,46	0,0	215	1	0	0	0,0	0,0	206,207	8,8	TRUE	FALSE
chr4	48460067	.	T	A	.	PASS	82	2	ref	82	2	TT->AT	.	1419	60	0	-2.52	0	.	.	9.18	A|missense_variant|MODERATE|Tex10|Tex10|transcript|NM_172304.3|protein_coding|7/16|c.1283A>T|p.Asp428Val|1685/3203|1283/2787|428/928||	.	.	979	0	0	0	0,0	0,0	0,0	979,983	432	2	0	0	8,8	0,0	0,0	422,428	FALSE	TRUE
chr4	48460167	.	C	T	.	PASS	37	1	ref	37	1	CC->CT	.	1044	60	0	-1.43	0	.	.	8.06	T|intron_variant|MODIFIER|Tex10|Tex10|transcript|NM_172304.3|protein_coding|6/15|c.1248-65G>A||||||	.	.	699	1	0	0	0,0	698,699	0,0	0,0	344	0	0	0	0,0	337,338	1,1	6,6	FALSE	FALSE
chr4	48560995	.	A	T	.	PASS	56	1	ref	55	1	AA->AT	.	149	60	0	-1.43	0	.	.	7.26	T|missense_variant|MODERATE|Msantd3|Msantd3|transcript|NM_001145924.1|protein_coding|3/3|c.570A>T|p.Glu190Asp|794/1719|570/828|190/275||,T|missense_variant|MODERATE|Msantd3|Msantd3|transcript|NM_001145925.1|protein_coding|3/3|c.570A>T|p.Glu190Asp|655/1580|570/828|190/275||,T|missense_variant|MODERATE|Msantd3|Msantd3|transcript|NM_028137.3|protein_coding|3/3|c.570A>T|p.Glu190Asp|673/1598|570/828|190/275||	.	.	12	0	0	0	12,12	0,0	0,0	0,0	135	0	0	0	129,131	0,0	0,0	6,6	FALSE	TRUE
chr4	48639065	.	T	A	.	PASS	60	1	ref	60	1	TT->AT	.	238	60	0	-0.35	0	.	.	7.82	A|intron_variant|MODIFIER|Tmeff1|Tmeff1|transcript|NM_021436.2|protein_coding|7/9|c.751+20T>A||||||	.	.	33	0	0	0	0,0	0,0	0,0	33,33	205	2	0	0	6,6	0,0	1,1	196,198	FALSE	FALSE
chr4	48650593	.	G	A	.	PASS	52	1	ref	52	1	GG->AG	.	41	60	0	-2.6	0	.	.	19.41	A|intron_variant|MODIFIER|Tmeff1|Tmeff1|transcript|NM_021436.2|protein_coding|8/9|c.875+175G>A||||||	.	.	22	0	0	0	0,0	0,0	22,22	0,0	19	0	0	0	3,3	1,1	15,15	0,0	FALSE	FALSE
chr4	48662118	.	G	T	.	PASS	40	1	ref	40	1	GG->GT	.	206	60	0	-0.89	0	.	.	8.34	T|3_prime_UTR_variant|MODIFIER|Tmeff1|Tmeff1|transcript|NM_021436.2|protein_coding|10/10|c.*33G>T|||||33|,T|upstream_gene_variant|MODIFIER|Murc|Murc|transcript|NM_026509.3|protein_coding||c.-1504G>T|||||1396|	.	.	102	1	0	0	0,0	0,0	101,102	0,0	104	1	0	0	0,0	0,0	99,99	4,5	FALSE	FALSE
chr4	49300816	.	T	C	.	PASS	63	1	ref	63	1	TT->CT	.	62	60	0	0.22	0	.	.	18.03	C|intron_variant|MODIFIER|Plppr1|Plppr1|transcript|NM_178756.4|protein_coding|3/7|c.253-105T>C||||||	.	.	29	0	0	0	0,0	0,0	0,0	29,29	33	0	0	0	0,0	4,4	0,0	29,29	FALSE	FALSE
chr4	49380338	.	T	C	.	PASS	58	1	ref	58	1	TT->CT	.	286	60	0	-0.2	0	.	.	8.55	C|missense_variant|MODERATE|Acnat2|Acnat2|transcript|NM_145368.2|protein_coding|5/5|c.1039A>G|p.Arg347Gly|1166/1659|1039/1263|347/420||	.	.	60	0	0	0	0,0	0,0	0,0	60,60	225	1	0	0	0,0	6,6	0,0	218,220	FALSE	TRUE
chr4	49520890	.	C	T	.	PASS	56	1	ref	56	1	CC->CT	.	113	60	0	0.17	0	.	.	8.12	T|upstream_gene_variant|MODIFIER|Zfp189|Zfp189|transcript|NM_001289901.1|protein_coding||c.-673C>T|||||286|,T|upstream_gene_variant|MODIFIER|Zfp189|Zfp189|transcript|NM_145547.3|protein_coding||c.-673C>T|||||286|,T|intron_variant|MODIFIER|Mrpl50|Mrpl50|transcript|NM_178603.4|protein_coding|1/1|c.92+72G>A||||||	.	.	12	0	0	0	0,0	12,12	0,0	0,0	101	1	0	0	1,1	94,94	0,0	5,6	FALSE	FALSE
chr4	49520920	.	A	G	.	PASS	58	1	ref	58	1	AA->AG	.	150	60	0	2.93	0	.	.	8.76	G|upstream_gene_variant|MODIFIER|Zfp189|Zfp189|transcript|NM_001289901.1|protein_coding||c.-643A>G|||||256|,G|upstream_gene_variant|MODIFIER|Zfp189|Zfp189|transcript|NM_145547.3|protein_coding||c.-643A>G|||||256|,G|intron_variant|MODIFIER|Mrpl50|Mrpl50|transcript|NM_178603.4|protein_coding|1/1|c.92+42T>C||||||	.	.	22	0	0	0	22,22	0,0	0,0	0,0	128	3	0	0	118,121	1,1	6,6	0,0	FALSE	FALSE
chr4	49521026	.	C	T	.	PASS	59	1	ref	59	1	CC->CT	.	141	60	0	3.67	0	.	.	9.64	T|missense_variant|MODERATE|Mrpl50|Mrpl50|transcript|NM_178603.4|protein_coding|1/2|c.28G>A|p.Ala10Thr|58/2103|28/480|10/159||,T|upstream_gene_variant|MODIFIER|Zfp189|Zfp189|transcript|NM_001289901.1|protein_coding||c.-537C>T|||||150|,T|upstream_gene_variant|MODIFIER|Zfp189|Zfp189|transcript|NM_145547.3|protein_coding||c.-537C>T|||||150|	.	.	22	0	0	0	0,0	22,22	0,0	0,0	119	0	0	0	2,2	111,111	0,0	6,6	FALSE	TRUE
chr4	49522356	.	C	T	.	PASS	62	1	ref	62	1	CC->CT	.	106	60	0	1.57	0	.	.	15.48	T|upstream_gene_variant|MODIFIER|Mrpl50|Mrpl50|transcript|NM_178603.4|protein_coding||c.-1303G>A|||||1273|,T|intron_variant|MODIFIER|Zfp189|Zfp189|transcript|NM_001289901.1|protein_coding|2/3|c.34-42C>T||||||,T|intron_variant|MODIFIER|Zfp189|Zfp189|transcript|NM_145547.3|protein_coding|1/2|c.34-42C>T||||||	.	.	26	0	0	0	0,0	26,26	0,0	0,0	80	0	0	0	1,1	73,73	0,0	6,6	FALSE	FALSE
chr4	49587120	.	C	A	.	PASS	54	1	ref	52	1	CC->AC	.	58	60	0	0.84	0	.	.	8.3	A|missense_variant|MODERATE|Tmem246|Tmem246|transcript|NM_025944.3|protein_coding|2/2|c.47G>T|p.Arg16Leu|369/2983|47/1212|16/403||	.	.	9	0	0	0	0,0	9,9	0,0	0,0	49	0	0	0	4,4	45,45	0,0	0,0	FALSE	TRUE
chr4	49638115	.	T	C	.	PASS	59	1	ref	59	1	TT->CT	.	216	60	0	-0.43	0	.	.	7.36	C|intron_variant|MODIFIER|Rnf20|Rnf20|transcript|NM_001163263.1|protein_coding|3/19|c.297+42T>C||||||,C|intron_variant|MODIFIER|Rnf20|Rnf20|transcript|NM_182999.2|protein_coding|4/20|c.297+42T>C||||||	.	.	25	0	0	0	0,0	0,0	0,0	25,25	191	0	0	0	0,0	8,8	0,0	183,183	FALSE	FALSE
chr4	49654121	.	G	T	.	PASS	39	1	ref	39	1	GG->GT	.	384	60	0	0.75	0	.	.	8.18	T|intron_variant|MODIFIER|Rnf20|Rnf20|transcript|NM_001163263.1|protein_coding|16/19|c.2377-70G>T||||||,T|intron_variant|MODIFIER|Rnf20|Rnf20|transcript|NM_182999.2|protein_coding|17/20|c.2377-70G>T||||||	.	.	273	1	0	0	0,0	0,0	272,273	0,1	110	0	0	0	0,0	0,0	106,106	4,4	FALSE	FALSE
chr4	49770435	.	C	A	.	PASS	43	1	ref	43	1	CC->AC	.	236	60	0	1.26	0	.	.	8.52	A|missense_variant|MODERATE|Grin3a|Grin3a|transcript|NM_001276355.1|protein_coding|3/9|c.2336G>T|p.Gly779Val|3024/7711|2336/3408|779/1135||,A|missense_variant|MODERATE|Grin3a|Grin3a|transcript|NM_001033351.2|protein_coding|3/9|c.2336G>T|p.Gly779Val|3024/7651|2336/3348|779/1115||	.	.	143	0	0	0	0,0	143,143	0,0	0,0	93	1	0	0	4,4	88,89	0,0	0,0	FALSE	TRUE
chr4	49771413	.	C	A	.	PASS	40	1	ref	40	1	CC->AC	.	157	60	0	2.18	0	.	.	7.51	A|missense_variant|MODERATE|Grin3a|Grin3a|transcript|NM_001276355.1|protein_coding|3/9|c.1358G>T|p.Gly453Val|2046/7711|1358/3408|453/1135||,A|missense_variant|MODERATE|Grin3a|Grin3a|transcript|NM_001033351.2|protein_coding|3/9|c.1358G>T|p.Gly453Val|2046/7651|1358/3348|453/1115||	.	.	52	0	0	0	0,0	52,52	0,0	0,0	105	0	0	0	4,4	101,101	0,0	0,0	FALSE	TRUE
chr4	49792593	.	G	T	.	PASS	61	1	ref	61	1	GG->GT	.	229	60	0	3	0	.	.	8.54	T|missense_variant|MODERATE|Grin3a|Grin3a|transcript|NM_001276355.1|protein_coding|2/9|c.1139C>A|p.Thr380Asn|1827/7711|1139/3408|380/1135||,T|missense_variant|MODERATE|Grin3a|Grin3a|transcript|NM_001033351.2|protein_coding|2/9|c.1139C>A|p.Thr380Asn|1827/7651|1139/3348|380/1115||	.	.	37	0	0	0	0,0	0,0	37,38	0,0	189	1	0	0	0,0	0,0	179,182	9,9	FALSE	TRUE
chr4	49792850	.	G	A	.	PASS	49	1	ref	49	1	GG->AG	.	330	60	0	-0.17	0	.	.	8.99	A|synonymous_variant|LOW|Grin3a|Grin3a|transcript|NM_001276355.1|protein_coding|2/9|c.882C>T|p.Ile294Ile|1570/7711|882/3408|294/1135||,A|synonymous_variant|LOW|Grin3a|Grin3a|transcript|NM_001033351.2|protein_coding|2/9|c.882C>T|p.Ile294Ile|1570/7651|882/3348|294/1115||	.	.	112	0	0	0	0,0	0,0	112,112	0,0	218	0	0	0	6,6	0,0	212,212	0,0	FALSE	FALSE
chr4	50051319	.	A	G	.	PASS	61	1	ref	61	1	AA->AG	.	163	60	0	-0.68	0	.	.	9.22	G|intergenic_region|MODIFIER|Grin3a-Cylc2|Grin3a-Cylc2|intergenic_region|Grin3a-Cylc2|||n.50051319A>G||||||	.	.	35	0	0	0	35,35	0,0	0,0	0,0	127	0	0	0	121,122	0,0	6,6	0,0	FALSE	FALSE
chr4	50747372	.	C	T	.	PASS	44	1	ref	44	1	CC->CT	.	65	60	0	0.35	0	.	.	7.66	T|intergenic_region|MODIFIER|Grin3a-Cylc2|Grin3a-Cylc2|intergenic_region|Grin3a-Cylc2|||n.50747372C>T||||||	.	.	14	0	0	0	0,0	14,14	0,0	0,0	51	0	0	0	0,0	47,47	0,0	4,4	FALSE	FALSE
chr4	52459256	.	A	T	.	PASS	49	2	ref	49	2	AA->AT	.	214	60	0	-0.87	0	.	.	7.9	T|intron_variant|MODIFIER|Smc2|Smc2|transcript|NM_001301412.1|protein_coding|12/24|c.1532+118A>T||||||,T|intron_variant|MODIFIER|Smc2|Smc2|transcript|NM_008017.4|protein_coding|12/24|c.1532+118A>T||||||	.	.	151	2	1	0	144,146	0,0	1,1	4,4	62	0	0	0	58,59	0,0	0,0	4,4	FALSE	FALSE
chr4	52611117	.	G	A	.	PASS	59	1	ref	59	1	GG->AG	.	328	60	0	-2.92	0	.	.	8.75	A|missense_variant|MODERATE|Toporsl|Toporsl|transcript|NM_026652.2|protein_coding|2/2|c.1009G>A|p.Gly337Arg|1355/2401|1009/2052|337/683||	.	.	101	0	0	0	0,0	0,0	101,102	0,0	225	0	0	0	6,6	0,0	219,220	0,0	FALSE	TRUE
chr4	52911016	.	G	A	.	PASS	57	1	ref	57	1	GG->AG	.	168	60	0	0.49	0	.	.	8.01	A|synonymous_variant|LOW|Olfr272|Olfr272|transcript|NM_146839.1|protein_coding|1/1|c.777C>T|p.Tyr259Tyr|777/960|777/960|259/319||	.	.	17	0	0	0	0,0	0,0	17,18	0,0	149	0	0	0	8,8	0,0	141,142	0,0	FALSE	FALSE
chr4	52911725	.	A	G	.	PASS	60	1	ref	60	1	AA->AG	.	213	60	0	-0.16	0	.	.	7.29	G|missense_variant|MODERATE|Olfr272|Olfr272|transcript|NM_146839.1|protein_coding|1/1|c.68T>C|p.Leu23Pro|68/960|68/960|23/319||	.	.	30	0	0	0	30,30	0,0	0,0	0,0	183	0	0	0	177,177	0,0	6,6	0,0	FALSE	TRUE
chr4	52993853	.	G	A	.	PASS	67	1	ref	67	1	GG->AG	.	49	60	0	-3.42	0	.	.	19.87	A|intron_variant|MODIFIER|Nipsnap3a|Nipsnap3a|transcript|NM_028529.1|protein_coding|1/6|c.55-122G>A||||||	.	.	22	0	0	0	0,0	0,0	22,22	0,0	26	0	0	0	5,5	0,0	21,22	0,0	FALSE	FALSE
chr4	52994245	.	A	G	.	PASS	107	1	ref	107	1	AA->AG	.	404	60	0	2.68	0	.	.	10.93	G|intron_variant|MODIFIER|Nipsnap3a|Nipsnap3a|transcript|NM_028529.1|protein_coding|2/6|c.265+60A>G||||||	.	.	239	0	0	0	239,239	0,0	0,0	0,0	165	1	0	0	155,156	0,0	8,8	1,1	FALSE	FALSE
chr4	53000151	.	C	A	.	PASS	63	1	ref	63	1	CC->AC	.	183	60	0	2.17	0	.	.	11.68	A|missense_variant|MODERATE|Nipsnap3a|Nipsnap3a|transcript|NM_028529.1|protein_coding|5/7|c.602C>A|p.Ala201Glu|757/1099|602/738|201/245||	.	.	40	0	0	0	0,0	40,41	0,0	0,0	142	0	0	0	8,8	133,133	1,1	0,0	FALSE	TRUE
chr4	53020253	.	G	A	.	PASS	69	1	ref	69	1	GG->AG	.	255	60	0	0.52	0	.	.	9.71	A|missense_variant|MODERATE|Nipsnap3b|Nipsnap3b|transcript|NM_025623.2|protein_coding|4/6|c.502G>A|p.Ala168Thr|566/1507|502/744|168/247||	.	.	73	1	0	0	0,0	0,0	72,73	0,0	177	2	0	0	6,6	0,0	169,176	0,0	FALSE	TRUE
chr4	53040737	.	G	A	.	PASS	60	1	ref	60	1	GG->AG	.	171	60	0	-0.26	0	.	.	8.41	A|missense_variant|MODERATE|Abca1|Abca1|transcript|NM_013454.3|protein_coding|44/50|c.5909C>T|p.Ala1970Val|6229/10260|5909/6786|1970/2261||	.	.	31	0	0	0	0,0	0,0	31,31	0,0	139	0	0	0	6,6	0,0	133,134	0,0	FALSE	TRUE
chr4	53049007	.	G	A	.	PASS	54	1	ref	54	1	GG->AG	.	85	60	0	0.71	0	.	.	13.21	A|synonymous_variant|LOW|Abca1|Abca1|transcript|NM_013454.3|protein_coding|37/50|c.5070C>T|p.Ile1690Ile|5390/10260|5070/6786|1690/2261||	.	.	30	0	0	0	0,0	0,0	30,30	0,0	55	0	0	0	4,4	0,0	51,51	0,0	FALSE	FALSE
chr4	53060379	.	A	T	.	PASS	33	2	ref	33	2	AA->AT	.	197	60	0	0.45	0	.	.	7.09	T|intron_variant|MODIFIER|Abca1|Abca1|transcript|NM_013454.3|protein_coding|32/49|c.4560-14T>A||||||	.	.	64	1	0	0	63,63	0,0	0,0	0,1	133	1	0	0	128,129	0,0	0,0	4,4	FALSE	FALSE
chr4	53070029	.	A	C	.	PASS	59	1	ref	59	1	AA->AC	.	139	60	0	1.23	0	.	.	8.75	C|intron_variant|MODIFIER|Abca1|Abca1|transcript|NM_013454.3|protein_coding|26/49|c.3787+47T>G||||||	.	.	24	0	0	0	24,24	0,0	0,0	0,0	115	2	0	0	107,109	6,6	0,0	0,0	FALSE	FALSE
chr4	53077960	.	T	A	.	PASS	51	1	ref	51	1	TT->AT	.	72	60	0	1.05	0	.	.	7.92	A|synonymous_variant|LOW|Abca1|Abca1|transcript|NM_013454.3|protein_coding|19/50|c.2811A>T|p.Ala937Ala|3131/10260|2811/6786|937/2261||	.	.	11	0	0	0	0,0	0,0	0,0	11,11	61	0	0	0	4,4	0,0	0,0	57,57	FALSE	FALSE
chr4	53481428	.	C	T	.	PASS	31	2	ref	31	2	CC->CT	.	279	60	0	2.32	0	.	.	7.45	T|intron_variant|MODIFIER|Slc44a1|Slc44a1|transcript|NM_133891.3|protein_coding|1/15|c.34-36C>T||||||,T|intron_variant|MODIFIER|Slc44a1|Slc44a1|transcript|NM_001159633.1|protein_coding|1/12|c.34-36C>T||||||	.	.	117	0	0	0	0,0	117,117	0,0	0,0	152	2	0	0	1,1	145,157	0,0	4,4	FALSE	FALSE
chr4	53541331	.	C	T	.	PASS	72	2	ref	72	2	CC->CT	.	280	60	0	1.05	0	.	.	9.64	T|missense_variant|MODERATE|Slc44a1|Slc44a1|transcript|NM_133891.3|protein_coding|8/16|c.788C>T|p.Ala263Val|1059/3102|788/1962|263/653||,T|missense_variant|MODERATE|Slc44a1|Slc44a1|transcript|NM_001159633.1|protein_coding|8/13|c.788C>T|p.Ala263Val|1059/1938|788/1581|263/526||	.	.	92	0	0	0	0,0	92,92	0,0	0,0	185	7	0	0	0,0	172,182	0,0	6,6	FALSE	TRUE
chr4	53563796	.	T	C	.	PASS	68	1	ref	68	1	TT->CT	.	955	60	0	0.86	0	.	.	10.07	C|intron_variant|MODIFIER|Slc44a1|Slc44a1|transcript|NM_133891.3|protein_coding|15/15|c.1947+575T>C||||||	.	.	690	4	0	0	2,3	0,0	0,0	684,688	264	4	0	0	1,2	6,6	0,0	253,256	FALSE	FALSE
chr4	53649725	.	G	A	.	PASS	40	1	ref	40	1	GG->AG	.	301	60	0	-0.34	0	.	.	8.18	A|intron_variant|MODIFIER|Fsd1l|Fsd1l|transcript|NM_001195284.1|protein_coding|3/12|c.244-67G>A||||||,A|intron_variant|MODIFIER|Fsd1l|Fsd1l|transcript|NM_176966.4|protein_coding|3/3|c.244-67G>A||||||	.	.	194	0	0	0	0,0	0,0	194,196	0,0	105	1	0	0	2,2	0,0	100,100	2,3	FALSE	FALSE
chr4	53694441	.	G	A	.	PASS	28	1	ref	28	1	GG->AG	.	40	60	0	-0.33	0	.	.	12.75	A|intron_variant|MODIFIER|Fsd1l|Fsd1l|transcript|NM_001195284.1|protein_coding|10/12|c.1031-167G>A||||||	.	.	15	0	0	0	0,0	0,0	15,15	0,0	25	0	0	0	14,14	0,0	11,11	0,0	FALSE	FALSE
chr4	53724637	.	G	T	.	PASS	32	1	ref	32	1	GG->GT	.	215	60	0	1.99	0	.	.	7.17	T|intron_variant|MODIFIER|Fktn|Fktn|transcript|NM_139309.4|protein_coding|2/9|c.105+4428G>T||||||	.	.	72	0	0	0	0,0	0,0	72,72	0,0	142	3	0	0	0,0	0,0	135,138	4,5	FALSE	FALSE
chr4	53791130	.	G	A	.	PASS	61	1	ref	61	1	GG->AG	.	204	60	0	1.41	0	.	.	8.2	A|downstream_gene_variant|MODIFIER|Tal2|Tal2|transcript|NM_009317.3|protein_coding||c.*4983G>A|||||4245|,A|intergenic_region|MODIFIER|Tal2-Tmem38b|Tal2-Tmem38b|intergenic_region|Tal2-Tmem38b|||n.53791130G>A||||||	.	.	38	0	0	0	0,0	0,0	38,38	0,0	165	4	0	0	6,6	0,0	155,159	0,0	FALSE	FALSE
chr4	53850476	.	G	T	.	PASS	29	1	ref	29	1	GG->GT	.	545	60	0	1.37	0	.	.	7.65	T|missense_variant&splice_region_variant|MODERATE|Tmem38b|Tmem38b|transcript|NM_028053.2|protein_coding|4/6|c.457G>T|p.Ala153Ser|521/2861|457/879|153/292||	.	.	391	1	0	0	0,0	0,0	390,391	0,0	154	0	0	0	0,0	0,0	150,150	4,4	FALSE	TRUE
chr4	53878415	.	G	T	.	PASS	61	1	ref	61	1	GG->GT	.	81	60	0	-0.15	0	.	.	12.97	T|intergenic_region|MODIFIER|Tmem38b-Zfp462|Tmem38b-Zfp462|intergenic_region|Tmem38b-Zfp462|||n.53878415G>T||||||	.	.	18	0	0	0	0,0	0,0	18,18	0,0	61	0	0	0	0,0	0,0	55,57	6,6	FALSE	FALSE
chr4	54235856	.	A	G	.	PASS	63	1	ref	63	1	AA->AG	.	137	60	0	0.79	0	.	.	13	G|intergenic_region|MODIFIER|Tmem38b-Zfp462|Tmem38b-Zfp462|intergenic_region|Tmem38b-Zfp462|||n.54235856A>G||||||	.	.	35	0	0	0	35,35	0,0	0,0	0,0	102	0	0	0	95,95	0,0	6,6	1,1	FALSE	FALSE
chr4	55010150	.	G	A	.	PASS	58	1	ref	58	1	GG->AG	.	158	60	0	2.32	0	.	.	7.99	A|synonymous_variant|LOW|Zfp462|Zfp462|transcript|NM_172867.3|protein_coding|3/13|c.2115G>A|p.Leu705Leu|2433/10496|2115/7488|705/2495||	.	.	25	0	0	0	0,0	0,0	25,25	0,0	129	0	0	0	6,6	0,0	123,127	0,0	FALSE	FALSE
chr4	55011420	.	A	G	.	PASS	49	1	ref	47	1	AA->AG	.	75	60	0	-1.2	0	.	.	7.01	G|missense_variant|MODERATE|Zfp462|Zfp462|transcript|NM_172867.3|protein_coding|3/13|c.3385A>G|p.Arg1129Gly|3703/10496|3385/7488|1129/2495||	.	.	7	0	0	0	7,7	0,0	0,0	0,0	66	1	0	0	61,64	0,0	4,4	0,0	FALSE	TRUE
chr4	55013630	.	G	A	.	PASS	59	1	ref	59	1	GG->AG	.	122	60	0	-1.14	0	.	.	9.8	A|synonymous_variant|LOW|Zfp462|Zfp462|transcript|NM_172867.3|protein_coding|3/13|c.5595G>A|p.Arg1865Arg|5913/10496|5595/7488|1865/2495||	.	.	23	0	0	0	0,0	0,0	23,23	0,0	99	0	0	0	6,6	0,0	93,93	0,0	FALSE	FALSE
chr4	55020303	.	G	A	.	PASS	49	2	ref	49	2	GG->AG	.	99	60	0	-1.85	0	.	.	9.23	A|intron_variant|MODIFIER|Zfp462|Zfp462|transcript|NM_172867.3|protein_coding|6/12|c.6202+96G>A||||||	.	.	31	0	0	0	0,0	0,0	31,31	0,0	67	0	0	0	4,4	0,0	63,64	0,0	FALSE	FALSE
chr4	55378323	.	T	C	.	PASS	48	1	ref	48	1	TT->CT	.	383	59.95	0	-0.4	0	.	.	7.15	C|intron_variant|MODIFIER|Rad23b|Rad23b|transcript|NM_009011.4|protein_coding|5/9|c.553+34T>C||||||	.	.	236	2	0	0	0,1	0,0	0,0	234,237	144	0	0	0	1,1	4,4	0,0	139,140	FALSE	FALSE
chr4	55382530	.	G	T	.	PASS	48	1	ref	48	1	GG->GT	.	92	60	0	0.15	0	.	.	7.99	T|missense_variant|MODERATE|Rad23b|Rad23b|transcript|NM_009011.4|protein_coding|7/10|c.732G>T|p.Gln244His|1052/3811|732/1251|244/416||	.	.	20	1	0	0	0,0	0,0	19,20	0,0	72	0	0	0	0,0	0,0	68,68	4,4	FALSE	TRUE
chr4	55382576	.	G	A	.	PASS	44	1	ref	44	1	GG->AG	.	133	60	0	2.12	0	.	.	8.24	A|missense_variant|MODERATE|Rad23b|Rad23b|transcript|NM_009011.4|protein_coding|7/10|c.778G>A|p.Ala260Thr|1098/3811|778/1251|260/416||	.	.	45	0	0	0	0,0	0,0	45,45	0,0	88	0	0	0	4,4	0,0	84,84	0,0	FALSE	TRUE
chr4	55408835	.	C	T	.	PASS	40	1	ref	40	1	CC->CT	.	299	60	0	2.37	0	.	.	7.98	T|downstream_gene_variant|MODIFIER|Gm12505|Gm12505|transcript|NR_040674.1|pseudogene||n.*1608G>A|||||1608|,T|intergenic_region|MODIFIER|Rad23b-Gm12505|Rad23b-Gm12505|intergenic_region|Rad23b-Gm12505|||n.55408835C>T||||||	.	.	192	0	0	0	0,0	192,193	0,0	0,0	106	0	0	0	0,0	102,102	0,0	4,4	FALSE	FALSE
chr4	56743534	.	G	T	.	PASS	65	1	ref	65	1	GG->GT	.	76	60	0	-1.37	0	.	.	16.41	T|missense_variant|MODERATE|Actl7a|Actl7a|transcript|NM_009611.3|protein_coding|1/1|c.60G>T|p.Lys20Asn|113/1504|60/1323|20/440||,T|upstream_gene_variant|MODIFIER|Actl7b|Actl7b|transcript|NM_025271.2|protein_coding||c.-2178C>A|||||2109|	.	.	24	0	0	0	0,0	0,0	24,24	0,0	52	0	0	0	0,0	0,0	46,46	6,6	FALSE	TRUE
chr4	56744289	.	A	G	.	PASS	58	1	ref	58	1	AA->AG	.	183	60	0	3.69	0	.	.	7.15	G|missense_variant|MODERATE|Actl7a|Actl7a|transcript|NM_009611.3|protein_coding|1/1|c.815A>G|p.Asp272Gly|868/1504|815/1323|272/440||,G|upstream_gene_variant|MODIFIER|Actl7b|Actl7b|transcript|NM_025271.2|protein_coding||c.-2933T>C|||||2864|	.	.	24	0	0	0	24,24	0,0	0,0	0,0	158	0	0	0	151,152	0,0	6,6	1,1	FALSE	TRUE
chr4	56759091	.	C	A	.	PASS	66	1	ref	66	1	CC->AC	.	218	60	0	-2.85	0	.	.	8.72	A|intron_variant|MODIFIER|Ikbkap|Ikbkap|transcript|NM_026079.3|protein_coding|32/36|c.3464-16G>T||||||	.	.	62	1	0	0	0,0	61,61	0,0	0,0	155	0	0	0	6,6	149,150	0,0	0,0	FALSE	FALSE
chr4	56759779	.	G	A	.	PASS	48	1	ref	48	1	GG->AG	.	98	60	0	0.44	0	.	.	8.58	A|intron_variant|MODIFIER|Ikbkap|Ikbkap|transcript|NM_026079.3|protein_coding|32/36|c.3463+22C>T||||||	.	.	24	0	0	0	0,0	0,0	24,24	0,0	74	1	0	0	4,4	0,0	69,70	0,0	FALSE	FALSE
chr4	56776928	.	A	C	.	PASS	48	2	ref	48	2	AA->AC	.	854	60	0	0.31	0	.	.	9.38	C|missense_variant|MODERATE|Ikbkap|Ikbkap|transcript|NM_026079.3|protein_coding|17/37|c.1868T>G|p.Leu623Arg|2054/6160|1868/4002|623/1333||	.	.	527	1	0	0	526,528	0,0	0,0	0,0	324	1	0	0	317,320	4,4	2,2	0,0	FALSE	TRUE
chr4	56784467	.	A	G	.	PASS	87	2	ref	87	2	AA->AG	.	301	60	0	1.15	0	.	.	10.1	G|intron_variant|MODIFIER|Ikbkap|Ikbkap|transcript|NM_026079.3|protein_coding|13/36|c.1454+71T>C||||||	.	.	164	0	0	0	164,165	0,0	0,0	0,0	134	1	0	0	127,130	0,0	6,6	0,0	FALSE	FALSE
chr4	56798586	.	T	C	.	PASS	55	1	ref	54	1	TT->CT	.	60	60	0	2.39	0	.	.	8.68	C|upstream_gene_variant|MODIFIER|Fam206a|Fam206a|transcript|NM_001081420.1|protein_coding||c.-4026T>C|||||3743|,C|intron_variant|MODIFIER|Ikbkap|Ikbkap|transcript|NM_026079.3|protein_coding|3/36|c.303+72A>G||||||	.	.	12	0	0	0	0,0	0,0	0,0	12,12	48	0	0	0	0,0	4,4	0,0	44,44	FALSE	FALSE
chr4	56803535	.	A	T	.	PASS	65	1	ref	65	1	AA->AT	.	358	59.98	0	0.08	0	.	.	8.95	T|upstream_gene_variant|MODIFIER|Ikbkap|Ikbkap|transcript|NM_026079.3|protein_coding||c.-3411T>A|||||1204|,T|intron_variant|MODIFIER|Fam206a|Fam206a|transcript|NM_001081420.1|protein_coding|1/5|c.116-61A>T||||||	.	.	160	0	0	0	160,160	0,0	0,0	0,0	197	1	0	0	190,192	0,0	0,0	6,6	FALSE	FALSE
chr4	56813106	.	C	T	.	PASS	43	1	ref	43	1	CC->CT	.	193	60	0	0.69	0	.	.	8.7	T|downstream_gene_variant|MODIFIER|Fam206a|Fam206a|transcript|NM_001081420.1|protein_coding||c.*6935C>T|||||3501|,T|intron_variant|MODIFIER|Ctnnal1|Ctnnal1|transcript|NM_018761.3|protein_coding|17/18|c.2052+72G>A||||||	.	.	100	0	0	0	0,0	100,100	0,0	0,0	93	1	0	0	0,0	88,89	0,0	4,4	FALSE	FALSE
chr4	56816229	.	T	C	.	PASS	36	1	ref	36	1	TT->CT	.	471	60	0	-2.66	0	.	.	7.2	C|splice_region_variant&synonymous_variant|LOW|Ctnnal1|Ctnnal1|transcript|NM_018761.3|protein_coding|15/19|c.1833A>G|p.Arg611Arg|1930/3687|1833/2196|611/731||	.	.	349	0	0	0	0,0	0,0	0,0	349,349	122	0	0	0	0,0	4,4	0,0	118,118	FALSE	FALSE
chr4	56817161	.	C	G	.	PASS	60	1	ref	60	1	CC->CG	.	192	60	0	3.07	0	.	.	8.64	G|intron_variant|MODIFIER|Ctnnal1|Ctnnal1|transcript|NM_018761.3|protein_coding|13/18|c.1678-18G>C||||||	.	.	33	1	0	0	0,0	32,33	0,0	0,0	155	0	0	0	0,0	147,151	8,8	0,0	FALSE	FALSE
chr4	56817364	.	C	T	.	PASS	39	1	ref	39	1	CC->CT	.	270	60	0	-1.35	0	.	.	8.18	T|intron_variant|MODIFIER|Ctnnal1|Ctnnal1|transcript|NM_018761.3|protein_coding|12/18|c.1627-67G>A||||||	.	.	163	0	0	0	0,0	163,163	0,0	0,0	107	0	0	0	0,0	103,103	0,0	4,4	FALSE	FALSE
chr4	56829596	.	T	C	.	PASS	77	1	ref	77	1	TT->CT	.	266	60	0	0.43	0	.	.	10.1	C|missense_variant|MODERATE|Ctnnal1|Ctnnal1|transcript|NM_018761.3|protein_coding|9/19|c.1232A>G|p.His411Arg|1329/3687|1232/2196|411/731||	.	.	117	0	0	0	0,0	0,0	0,0	117,118	147	0	0	0	0,0	6,6	1,1	140,141	FALSE	TRUE
chr4	56837840	.	C	A	.	PASS	60	1	ref	60	1	CC->AC	.	136	60	0	0.02	0	.	.	10.11	A|synonymous_variant|LOW|Ctnnal1|Ctnnal1|transcript|NM_018761.3|protein_coding|6/19|c.789G>T|p.Arg263Arg|886/3687|789/2196|263/731||	.	.	29	0	0	0	0,0	29,29	0,0	0,0	107	0	0	0	6,6	101,101	0,0	0,0	FALSE	FALSE
chr4	56904167	.	C	T	.	PASS	62	1	ref	62	1	CC->CT	.	71	60	0	-0.98	0	.	.	17.71	T|intron_variant|MODIFIER|Tmem245|Tmem245|transcript|NM_175518.5|protein_coding|10/17|c.1690-118G>A||||||	.	.	33	0	0	0	0,0	33,34	0,0	0,0	37	0	0	0	0,0	33,33	0,0	4,4	FALSE	FALSE
chr4	56936412	.	A	G	.	PASS	33	2	ref	33	2	AA->AG	.	372	60	0	0.26	0	.	.	8.06	G|synonymous_variant|LOW|Tmem245|Tmem245|transcript|NM_175518.5|protein_coding|3/18|c.744T>C|p.Ser248Ser|762/6895|744/2643|248/880||	.	.	214	1	0	0	213,216	0,0	0,0	0,0	145	1	0	0	139,151	1,1	4,4	0,0	FALSE	FALSE
chr4	56972460	.	G	T	.	PASS	39	1	ref	39	1	GG->GT	.	101	60	0	1.78	0	.	.	8.23	T|intron_variant|MODIFIER|Frrs1l|Frrs1l|transcript|NM_001142965.1|protein_coding|2/4|c.324-84C>A||||||	.	.	36	0	0	0	0,0	0,0	36,36	0,0	64	0	0	0	0,0	0,0	60,61	4,4	FALSE	FALSE
chr4	57270029	.	T	G	.	PASS	74	1	ref	74	1	TT->GT	.	427	60	0	-1.51	0	.	.	10.1	G|missense_variant|MODERATE|Ptpn3|Ptpn3|transcript|NM_011207.2|protein_coding|2/26|c.132A>C|p.Lys44Asn|315/6369|132/2742|44/913||	.	.	217	0	0	0	0,0	0,0	0,0	217,217	210	1	0	0	0,0	0,0	6,6	203,204	FALSE	TRUE
chr4	57709577	.	C	A	.	PASS	59	1	ref	59	1	CC->AC	.	212	60	0	-1.22	0	.	.	7.69	A|missense_variant|MODERATE|Palm2|Palm2|transcript|NM_172868.3|protein_coding|6/6|c.521C>A|p.Thr174Asn|644/8195|521/1131|174/376||,A|intron_variant|MODIFIER|Pakap|Pakap|transcript|NM_001304544.1|protein_coding|5/8|c.394+20033C>A||||||	.	.	26	0	0	0	0,0	26,26	0,0	0,0	186	0	0	0	8,8	178,178	0,0	0,0	FALSE	TRUE
chr4	57757479	.	G	A	.	PASS	55	1	ref	49	1	GG->AG	.	46	60	0	0.05	0	.	.	8.05	A|intron_variant|MODIFIER|Pakap|Pakap|transcript|NM_001304544.1|protein_coding|5/8|c.395-122G>A||||||	.	.	7	0	0	0	0,0	0,0	7,7	0,0	38	0	0	0	4,4	0,0	34,35	0,0	FALSE	FALSE
chr4	58009093	.	T	G	.	PASS	36	2	ref	36	2	TT->GT	.	188	60	0	0.68	0	.	.	7.6	G|synonymous_variant|LOW|Txndc8|Txndc8|transcript|NM_026132.2|protein_coding|1/6|c.15A>C|p.Thr5Thr|32/618|15/462|5/153||	.	.	66	0	0	0	0,0	0,0	0,0	66,66	121	2	0	0	0,0	0,0	4,4	115,118	FALSE	FALSE
chr4	58094116	.	G	A	.	PASS	69	1	ref	69	1	GG->AG	.	212	60	0	-0.41	0	.	.	10.2	A|synonymous_variant|LOW|Svep1|Svep1|transcript|NM_022814.2|protein_coding|27/48|c.4521C>T|p.Gly1507Gly|4741/11275|4521/10704|1507/3567||	.	.	72	0	0	0	0,0	0,0	72,72	0,0	139	1	0	0	6,6	0,0	131,132	1,2	FALSE	FALSE
chr4	58097382	.	T	C	.	PASS	61	1	ref	61	1	TT->CT	.	188	60	0	1.26	0	.	.	8.61	C|missense_variant|MODERATE|Svep1|Svep1|transcript|NM_022814.2|protein_coding|25/48|c.4160A>G|p.Gln1387Arg|4380/11275|4160/10704|1387/3567||	.	.	34	0	0	0	0,0	0,0	0,0	34,34	153	1	0	0	0,0	7,7	0,0	145,147	FALSE	TRUE
chr4	58106318	.	C	T	.	PASS	69	1	ref	69	1	CC->CT	.	230	60	0	-0.33	0	.	.	9.78	T|missense_variant|MODERATE|Svep1|Svep1|transcript|NM_022814.2|protein_coding|21/48|c.3647G>A|p.Cys1216Tyr|3867/11275|3647/10704|1216/3567||	.	.	74	0	0	0	0,0	74,74	0,0	0,0	155	0	0	0	0,0	149,150	0,0	6,6	FALSE	TRUE
chr4	58113568	.	T	C	.	PASS	53	1	ref	52	1	TT->CT	.	62	60	0	0.45	0	.	.	8.38	C|synonymous_variant|LOW|Svep1|Svep1|transcript|NM_022814.2|protein_coding|17/48|c.3078A>G|p.Glu1026Glu|3298/11275|3078/10704|1026/3567||	.	.	10	0	0	0	0,0	0,0	0,0	10,10	52	0	0	0	0,0	4,4	0,0	48,48	FALSE	FALSE
chr4	58128984	.	C	T	.	PASS	55	1	ref	55	1	CC->CT	.	126	60	0	-1.35	0	.	.	14.45	T|intron_variant|MODIFIER|Svep1|Svep1|transcript|NM_022814.2|protein_coding|8/47|c.1801-89G>A||||||	.	.	73	0	0	0	0,0	73,73	0,0	0,0	53	0	0	0	0,0	49,49	0,0	4,4	FALSE	FALSE
chr4	58356407	.	C	T	.	PASS	77	1	ref	77	1	CC->CT	.	527	60	0	0.82	0	.	.	10.11	T|downstream_gene_variant|MODIFIER|Musk|Musk|transcript|NM_001165996.1|protein_coding||c.*516C>T|||||314|,T|intron_variant|MODIFIER|Musk|Musk|transcript|NM_001037127.2|protein_coding|11/15|c.1436-75C>T||||||,T|intron_variant|MODIFIER|Musk|Musk|transcript|NM_001037128.1|protein_coding|10/14|c.1391-75C>T||||||,T|intron_variant|MODIFIER|Musk|Musk|transcript|NM_001037129.1|protein_coding|10/13|c.1390+551C>T||||||,T|intron_variant|MODIFIER|Musk|Musk|transcript|NM_001037130.1|protein_coding|9/12|c.1360+551C>T||||||,T|intron_variant|MODIFIER|Musk|Musk|transcript|NM_010944.2|protein_coding|9/13|c.1361-75C>T||||||	.	.	328	1	0	0	1,1	326,328	0,0	0,0	197	1	0	0	0,0	190,192	0,0	6,6	FALSE	FALSE
chr4	58482869	.	T	C	.	PASS	39	1	ref	39	1	TT->CT	.	216	60	0	2.13	0	.	.	8.13	C|intron_variant|MODIFIER|Lpar1|Lpar1|transcript|NM_010336.2|protein_coding|3/3|c.793+3608A>G||||||,C|intron_variant|MODIFIER|Lpar1|Lpar1|transcript|NM_001290486.1|protein_coding|2/2|c.739+3608A>G||||||,C|intron_variant|MODIFIER|Lpar1|Lpar1|transcript|NM_172989.1|protein_coding|3/3|c.793+3608A>G||||||	.	.	108	0	0	0	0,0	0,0	0,0	108,108	108	0	0	0	0,0	4,4	0,0	104,104	FALSE	FALSE
chr4	58610976	.	G	A	.	PASS	48	1	ref	48	1	GG->AG	.	86	60	0	0.7	0	.	.	7.49	A|intergenic_region|MODIFIER|Lpar1-Olfr267|Lpar1-Olfr267|intergenic_region|Lpar1-Olfr267|||n.58610976G>A||||||	.	.	15	0	0	0	0,0	0,0	15,15	0,0	71	0	0	0	4,4	0,0	67,67	0,0	FALSE	FALSE
chr4	58610977	.	C	T	.	PASS	48	1	ref	48	1	CC->CT	.	88	60	0	-1.15	0	.	.	7.6	T|intergenic_region|MODIFIER|Lpar1-Olfr267|Lpar1-Olfr267|intergenic_region|Lpar1-Olfr267|||n.58610977C>T||||||	.	.	17	0	0	0	0,0	17,17	0,0	0,0	71	0	0	0	0,0	67,67	0,0	4,4	FALSE	FALSE
chr4	58612312	.	A	G	.	PASS	63	1	ref	63	1	AA->AG	.	163	56.51	0	0.55	0	.	.	7.2	G|intergenic_region|MODIFIER|Lpar1-Olfr267|Lpar1-Olfr267|intergenic_region|Lpar1-Olfr267|||n.58612312A>G||||||	.	.	17	0	0	0	17,17	0,0	0,0	0,0	140	0	0	0	121,121	0,0	19,25	0,0	FALSE	FALSE
chr4	58612331	.	T	C	.	PASS	68	1	ref	68	1	TT->CT	.	165	56.88	0	1.51	0	.	.	9.49	C|intergenic_region|MODIFIER|Lpar1-Olfr267|Lpar1-Olfr267|intergenic_region|Lpar1-Olfr267|||n.58612331T>C||||||	.	.	25	0	0	0	0,0	0,0	0,0	25,25	135	0	0	0	0,0	18,23	0,0	117,117	FALSE	FALSE
chr4	58785095	.	G	T	.	PASS	48	2	ref	48	2	GG->GT	.	286	60	0	-0.05	0	.	.	8.75	T|missense_variant|MODERATE|Olfr267|Olfr267|transcript|NM_146920.2|protein_coding|1/1|c.626C>A|p.Pro209Gln|626/942|626/942|209/313||	.	.	89	0	0	0	0,0	0,0	89,90	0,0	195	1	0	0	0,0	0,0	189,191	5,5	FALSE	TRUE
chr4	58801805	.	C	A	.	PASS	84	1	ref	84	1	CC->AC	.	580	60	0	-0.04	0	.	.	9.78	A|splice_acceptor_variant&intron_variant|HIGH|AI314180|AI314180|transcript|NM_172381.2|protein_coding|47/48|c.5312-1G>T||||||	(AI314180|AI314180|1|1.00)	.	412	3	0	0	2,3	407,409	0,0	0,0	168	1	0	0	6,6	161,162	0,0	0,0	TRUE	FALSE
chr4	58817368	.	T	C	.	PASS	39	1	ref	39	1	TT->CT	.	321	60	0	2.13	0	.	.	7.98	C|intron_variant|MODIFIER|AI314180|AI314180|transcript|NM_172381.2|protein_coding|35/48|c.3957+32A>G||||||	.	.	212	0	0	0	0,0	0,0	0,0	212,212	109	0	0	0	0,0	4,4	0,0	105,105	FALSE	FALSE
chr4	58834652	.	T	G	.	PASS	66	1	ref	66	1	TT->GT	.	424	60	0	-1.2	0	.	.	10.1	G|missense_variant|MODERATE|AI314180|AI314180|transcript|NM_172381.2|protein_coding|21/49|c.2225A>C|p.Glu742Ala|2453/5901|2225/5523|742/1840||	.	.	177	0	0	0	0,0	0,0	0,0	177,177	246	1	0	0	0,0	0,0	6,6	239,241	FALSE	TRUE
chr4	58835936	.	C	A	.	PASS	69	1	ref	69	1	CC->AC	.	43	60	0	1.31	0	.	.	19.98	A|intron_variant|MODIFIER|AI314180|AI314180|transcript|NM_172381.2|protein_coding|20/48|c.2217+186G>T||||||	.	.	28	0	0	0	0,0	28,28	0,0	0,0	15	0	0	0	4,4	11,11	0,0	0,0	FALSE	FALSE
chr4	58846889	.	G	A	.	PASS	55	1	ref	55	1	GG->AG	.	156	60	0	0.13	0	.	.	14.24	A|intron_variant|MODIFIER|AI314180|AI314180|transcript|NM_172381.2|protein_coding|15/48|c.1562+110C>T||||||	.	.	102	0	0	0	0,0	0,0	102,102	0,0	54	0	0	0	4,4	0,0	50,50	0,0	FALSE	FALSE
chr4	58851019	.	G	T	.	PASS	35	2	ref	35	2	GG->GT	.	511	60	0	-1.23	0	.	.	8.06	T|intron_variant|MODIFIER|AI314180|AI314180|transcript|NM_172381.2|protein_coding|11/48|c.1219-66C>A||||||	.	.	367	0	0	0	0,0	0,0	367,367	0,0	142	1	0	0	0,0	0,0	136,139	5,5	FALSE	FALSE
chr4	58872703	.	A	G	.	PASS	41	2	ref	41	2	AA->AG	.	180	60	0	0.65	0	.	.	8.45	G|synonymous_variant|LOW|AI314180|AI314180|transcript|NM_172381.2|protein_coding|6/49|c.597T>C|p.Ser199Ser|825/5901|597/5523|199/1840||	.	.	81	0	0	0	81,81	0,0	0,0	0,0	98	1	0	0	93,95	0,0	4,4	0,0	FALSE	FALSE
chr4	58877145	.	C	A	.	PASS	74	2	ref	74	2	CC->AC	.	203	60	0	1.57	0	.	.	12.22	A|missense_variant|MODERATE|AI314180|AI314180|transcript|NM_172381.2|protein_coding|4/49|c.289G>T|p.Val97Phe|517/5901|289/5523|97/1840||	.	.	89	0	0	0	0,0	89,89	0,0	0,0	110	0	0	0	7,7	103,107	0,0	0,0	FALSE	TRUE
chr4	58973552	.	C	A	.	PASS	57	1	ref	57	1	CC->AC	.	595	60	0	0.09	0	.	.	10.1	A|missense_variant|MODERATE|Ptgr1|Ptgr1|transcript|NM_025968.3|protein_coding|7/10|c.634G>T|p.Asp212Tyr|685/2104|634/990|212/329||	.	.	337	2	0	0	0,1	335,337	0,0	0,0	253	0	0	0	7,7	246,249	0,0	0,0	FALSE	TRUE
chr4	58975763	.	C	T	.	PASS	55	1	ref	53	2	CC->CT	.	57	60	0	-0.12	0	.	.	8.63	T|intron_variant|MODIFIER|Ptgr1|Ptgr1|transcript|NM_025968.3|protein_coding|6/9|c.495+98G>A||||||	.	.	10	0	0	0	0,0	10,10	0,0	0,0	46	0	0	0	0,0	42,43	0,0	4,4	FALSE	FALSE
chr4	59054117	.	G	A	.	PASS	33	1	ref	33	1	GG->AG	.	400	60	0	0	0	.	.	8.06	A|intergenic_region|MODIFIER|Gng10-Ugcg|Gng10-Ugcg|intergenic_region|Gng10-Ugcg|||n.59054117G>A||||||	.	.	261	0	0	0	0,0	0,0	261,261	0,0	139	2	0	0	4,4	0,0	133,133	0,2	FALSE	FALSE
chr4	59060754	.	C	A	.	PASS	93	1	ref	93	1	CC->AC	.	326	59.82	2	-2.21	0	.	.	9.12	A|intergenic_region|MODIFIER|Gng10-Ugcg|Gng10-Ugcg|intergenic_region|Gng10-Ugcg|||n.59060754C>A||||||	.	.	192	0	0	0	1,1	191,193	0,0	0,0	130	0	0	0	8,8	122,124	0,0	0,0	FALSE	FALSE
chr4	59072352	.	A	T	.	PASS	95	1	ref	95	1	AA->AT	.	440	60	0	1.33	0	.	.	10.23	T|intergenic_region|MODIFIER|Gng10-Ugcg|Gng10-Ugcg|intergenic_region|Gng10-Ugcg|||n.59072352A>T||||||	.	.	321	0	0	0	320,321	1,1	0,0	0,0	118	1	0	0	111,112	0,0	0,0	6,6	FALSE	FALSE
chr4	59082231	.	G	A	.	PASS	63	1	ref	63	1	GG->AG	.	328	60	0	1.24	0	.	.	8.97	A|intergenic_region|MODIFIER|Gng10-Ugcg|Gng10-Ugcg|intergenic_region|Gng10-Ugcg|||n.59082231G>A||||||	.	.	74	0	0	0	0,0	0,0	74,74	0,0	254	0	0	0	6,6	0,0	248,248	0,0	FALSE	FALSE
chr4	59094277	.	A	G	.	PASS	64	1	ref	64	1	AA->AG	.	286	60	0	-3.67	0	.	.	9.58	G|intergenic_region|MODIFIER|Gng10-Ugcg|Gng10-Ugcg|intergenic_region|Gng10-Ugcg|||n.59094277A>G||||||	.	.	183	0	0	0	183,184	0,0	0,0	0,0	102	0	0	0	96,96	0,0	6,6	0,0	FALSE	FALSE
chr4	59111262	.	G	A	.	PASS	39	1	ref	39	1	GG->AG	.	420	60	0	-1.28	0	.	.	8.33	A|intergenic_region|MODIFIER|Gng10-Ugcg|Gng10-Ugcg|intergenic_region|Gng10-Ugcg|||n.59111262G>A||||||	.	.	313	1	0	0	0,0	0,0	311,312	1,1	107	0	0	0	4,4	0,0	103,103	0,0	FALSE	FALSE
chr4	59211928	.	G	A	.	PASS	61	2	ref	61	2	GG->AG	.	1268	60	0	-1.4	0	.	.	10.1	A|missense_variant|MODERATE|Ugcg|Ugcg|transcript|NM_011673.3|protein_coding|3/9|c.293G>A|p.Cys98Tyr|387/3719|293/1185|98/394||	.	.	899	0	0	0	0,0	0,0	899,901	0,0	367	4	0	0	7,7	0,0	355,359	1,1	FALSE	TRUE
chr4	59332887	.	C	A	.	PASS	48	2	ref	48	2	CC->AC	.	84	60	0	1.54	0	.	.	7.52	A|intron_variant|MODIFIER|Susd1|Susd1|transcript|NM_001163288.2|protein_coding|13/16|c.1865+50G>T||||||	.	.	14	0	0	0	0,0	14,14	0,0	0,0	69	0	0	0	4,4	65,66	0,0	0,0	FALSE	FALSE
chr4	59350012	.	A	G	.	PASS	63	1	ref	63	1	AA->AG	.	111	60	0	-2.14	0	.	.	14.56	G|missense_variant&splice_region_variant|MODERATE|Susd1|Susd1|transcript|NM_001163288.2|protein_coding|12/17|c.1582T>C|p.Phe528Leu|1892/3295|1582/2259|528/752||	.	.	32	1	0	0	31,31	0,0	0,0	0,0	79	0	0	0	73,73	0,0	6,6	0,0	FALSE	TRUE
chr4	59412157	.	G	A	.	PASS	53	1	ref	53	1	GG->AG	.	58	60	0	1.1	0	.	.	16.52	A|intron_variant|MODIFIER|Susd1|Susd1|transcript|NM_001163288.2|protein_coding|4/16|c.541+13C>T||||||	.	.	25	0	0	0	0,0	0,0	25,25	0,0	33	0	0	0	4,4	0,0	29,29	0,0	FALSE	FALSE
chr4	59477368	.	G	A	.	PASS	41	1	ref	41	1	GG->AG	.	65	60	0	-1.51	0	.	.	13.07	A|intron_variant|MODIFIER|Ptbp3|Ptbp3|transcript|NM_144904.2|protein_coding|13/14|c.1446-136C>T||||||,A|intron_variant|MODIFIER|Ptbp3|Ptbp3|transcript|NM_178164.3|protein_coding|12/13|c.1362-136C>T||||||	.	.	44	0	0	0	0,0	0,0	44,44	0,0	21	0	0	0	3,3	0,0	18,18	0,0	FALSE	FALSE
chr4	59482431	.	A	G	.	PASS	59	1	ref	59	1	AA->AG	.	48	60	0	0.43	0	.	.	13.01	G|intron_variant|MODIFIER|Ptbp3|Ptbp3|transcript|NM_144904.2|protein_coding|12/14|c.1228+114T>C||||||,G|intron_variant|MODIFIER|Ptbp3|Ptbp3|transcript|NM_178164.3|protein_coding|11/13|c.1144+114T>C||||||	.	.	14	0	0	0	14,14	0,0	0,0	0,0	34	0	0	0	30,30	0,0	4,4	0,0	FALSE	FALSE
chr4	59524413	.	T	C	.	PASS	80	1	ref	80	1	TT->CT	.	277	60	0	2.74	0	.	.	11.04	C|missense_variant|MODERATE|Ptbp3|Ptbp3|transcript|NM_144904.2|protein_coding|3/15|c.106A>G|p.Thr36Ala|315/6880|106/1656|36/551||,C|missense_variant|MODERATE|Ptbp3|Ptbp3|transcript|NM_178164.3|protein_coding|2/14|c.13A>G|p.Thr5Ala|281/6855|13/1572|5/523||	.	.	121	0	0	0	0,0	0,0	0,0	121,123	153	0	0	0	1,1	8,8	0,0	144,145	FALSE	TRUE
chr4	59601470	.	C	A	.	PASS	41	1	ref	41	1	CC->AC	.	656	60	0	-2.3	0	.	.	7.42	A|missense_variant|MODERATE|Hsdl2|Hsdl2|transcript|NM_024255.3|protein_coding|7/11|c.696C>A|p.Phe232Leu|892/2616|696/1473|232/490||,A|missense_variant|MODERATE|Hsdl2|Hsdl2|transcript|NM_001301367.1|protein_coding|8/12|c.336C>A|p.Phe112Leu|990/2714|336/1113|112/370||	.	.	428	0	0	0	1,1	427,427	0,0	0,0	228	1	0	0	3,3	222,223	0,0	2,2	FALSE	TRUE
chr4	59612758	.	G	A	.	PASS	67	1	ref	67	1	GG->AG	.	293	60	0	1.04	0	.	.	9.04	A|synonymous_variant|LOW|Hsdl2|Hsdl2|transcript|NM_024255.3|protein_coding|10/11|c.1308G>A|p.Arg436Arg|1504/2616|1308/1473|436/490||,A|synonymous_variant|LOW|Hsdl2|Hsdl2|transcript|NM_001301367.1|protein_coding|11/12|c.948G>A|p.Arg316Arg|1602/2714|948/1113|316/370||	.	.	72	0	0	0	0,0	0,0	72,73	0,0	220	1	0	0	6,6	0,0	213,214	0,0	FALSE	FALSE
chr4	59617856	.	A	G	.	PASS	43	1	ref	43	1	AA->AG	.	291	60	0	1.53	0	.	.	8.52	G|3_prime_UTR_variant|MODIFIER|Hsdl2|Hsdl2|transcript|NM_024255.3|protein_coding|11/11|c.*109A>G|||||109|,G|3_prime_UTR_variant|MODIFIER|Hsdl2|Hsdl2|transcript|NM_001301367.1|protein_coding|12/12|c.*109A>G|||||109|	.	.	200	0	0	0	200,200	0,0	0,0	0,0	91	0	0	0	87,87	0,0	4,4	0,0	FALSE	FALSE
chr4	59772414	.	C	A	.	PASS	65	1	ref	65	1	CC->AC	.	179	60	0	-0.45	0	.	.	9.85	A|missense_variant|MODERATE|Inip|Inip|transcript|NM_001013577.1|protein_coding|5/5|c.265G>T|p.Ala89Ser|449/3216|265/315|89/104||	.	.	53	1	0	0	0,0	52,53	0,0	0,0	126	1	0	0	6,6	119,120	0,0	0,0	FALSE	TRUE
chr4	59834187	.	G	A	.	PASS	69	2	ref	69	2	GG->AG	.	818	59.82	0	0.43	0	.	.	8.95	A|intron_variant|MODIFIER|Snx30|Snx30|transcript|NM_172468.2|protein_coding|1/8|c.157-23258G>A||||||	.	.	564	17	0	0	0,0	0,0	547,565	0,1	252	4	0	0	6,6	0,0	241,245	1,1	FALSE	FALSE
chr4	59884573	.	C	A	.	PASS	49	2	ref	49	2	CC->AC	.	84	60	0	-0.78	0	.	.	7.84	A|intron_variant|MODIFIER|Snx30|Snx30|transcript|NM_172468.2|protein_coding|4/8|c.619-407C>A||||||	.	.	15	0	0	0	0,0	15,17	0,0	0,0	67	1	0	0	4,4	62,63	0,0	0,0	FALSE	FALSE
chr4	59914233	.	T	A	.	PASS	51	2	ref	51	2	TT->AT	.	81	60	0	0.64	0	.	.	9.45	A|missense_variant|MODERATE|Slc46a2|Slc46a2|transcript|NM_021053.4|protein_coding|1/4|c.689A>T|p.Lys230Met|824/2060|689/1440|230/479||	.	.	20	0	0	0	0,0	0,0	0,0	20,20	61	3	0	0	4,4	0,0	0,0	54,57	FALSE	TRUE
chr4	60004376	.	G	A	.	PASS	140	2	ref	140	2	GG->AG	.	658	59.97	0	2.11	0	.	.	8.83	A|intron_variant|MODIFIER|Mup6|Mup6|transcript|NM_001081285.1|protein_coding|2/5|c.227+265G>A||||||	.	.	481	3	0	0	0,0	0,0	478,484	0,1	173	1	0	0	8,8	0,0	164,165	0,0	FALSE	FALSE
chr4	60138243	.	A	C	.	PASS	65	1	ref	65	1	AA->AC	.	156	55.15	5	-0.56	0	.	.	8.43	C|intron_variant|MODIFIER|Mup15|Mup15|transcript|NM_001200004.1|protein_coding|3/6|c.304+144T>G||||||,C|intron_variant|MODIFIER|Mup2|Mup2.3|transcript|NM_001045550.2.2|protein_coding|3/5|c.304+144T>G||||||,C|intron_variant|MODIFIER|Mup2|Mup2.3|transcript|NM_001286096.1.3|protein_coding|2/5|c.121+144T>G||||||,C|intron_variant|MODIFIER|Mup2|Mup2.3|transcript|NM_008647.4.3|protein_coding|3/6|c.304+144T>G||||||	.	.	103	0	0	0	102,103	1,7	0,0	0,0	38	1	0	0	32,33	5,13	0,0	0,0	FALSE	FALSE
chr4	60741267	.	C	T	.	PASS	106	1	ref	106	1	CC->CT	.	248	54.24	3	-5.3	0	.	.	12.19	T|5_prime_UTR_variant|MODIFIER|Mup12|Mup12|transcript|NM_001199995.1|protein_coding|1/7|c.-52G>A|||||52|	.	.	82	1	0	0	0,0	81,82	0,0	0,0	147	2	0	0	0,0	120,122	0,2	25,42	FALSE	FALSE
chr4	60741304	.	T	C	.	PASS	129	1	ref	129	1	TT->CT	.	209	55.44	1	-3.68	0	.	.	12.43	C|upstream_gene_variant|MODIFIER|Mup12|Mup12|transcript|NM_001199995.1|protein_coding||c.-89A>G|||||23|,C|intergenic_region|MODIFIER|Mup12-Gm2083|Mup12-Gm2083|intergenic_region|Mup12-Gm2083|||n.60741304T>C||||||	.	.	89	4	0	0	0,0	0,0	0,0	85,89	113	8	0	0	0,0	26,33	0,0	79,87	FALSE	FALSE
chr4	61318518	.	C	T	.	PASS	88	2	ref	88	2	CC->CT	.	142	34.31	29	1.51	0	.	.	10.28	T|intron_variant|MODIFIER|Mup2|Mup2|transcript|NM_001045550.2.3|protein_coding|3/5|c.305-16676G>A||||||,T|intron_variant|MODIFIER|Mup2|Mup2|transcript|NM_001286096.1|protein_coding|2/5|c.122-16676G>A||||||,T|intron_variant|MODIFIER|Mup2|Mup2|transcript|NM_008647.4|protein_coding|3/6|c.305-16676G>A||||||	.	.	75	2	0	0	0,1	73,94	0,0	0,0	28	0	0	0	0,1	22,40	0,0	6,6	FALSE	FALSE
chr4	61857060	.	T	C	.	PASS	88	2	ref	88	2	TT->CT	.	541	60	0	3.31	0	.	.	9.7	C|intergenic_region|MODIFIER|Mup5-Mup20|Mup5-Mup20|intergenic_region|Mup5-Mup20|||n.61857060T>C||||||	.	.	394	0	0	0	0,0	0,0	0,0	394,394	147	1	0	0	0,0	6,6	0,0	140,141	FALSE	FALSE
chr4	61857063	.	T	C	.	PASS	89	1	ref	89	1	TT->CT	.	544	60	0	3.53	0	.	.	9.7	C|intergenic_region|MODIFIER|Mup5-Mup20|Mup5-Mup20|intergenic_region|Mup5-Mup20|||n.61857063T>C||||||	.	.	401	0	0	0	0,0	0,0	1,1	400,400	143	1	0	0	0,0	6,6	0,0	136,137	FALSE	FALSE
chr4	61857070	.	G	A	.	PASS	88	1	ref	88	1	GG->AG	.	582	60	0	3.79	0	.	.	9.53	A|intergenic_region|MODIFIER|Mup5-Mup20|Mup5-Mup20|intergenic_region|Mup5-Mup20|||n.61857070G>A||||||	.	.	432	0	0	0	0,0	0,0	432,432	0,0	150	1	0	0	6,6	0,0	143,144	0,0	FALSE	FALSE
chr4	61876232	.	C	T	.	PASS	79	2	ref	79	2	CC->CT	.	862	60	0	-0.08	0	.	.	10.1	T|intergenic_region|MODIFIER|Mup5-Mup20|Mup5-Mup20|intergenic_region|Mup5-Mup20|||n.61876232C>T||||||	.	.	653	4	0	0	2,3	647,652	0,0	0,0	206	0	0	0	1,1	199,200	0,0	6,6	FALSE	FALSE
chr4	62014672	.	G	A	.	PASS	29	1	ref	29	1	GG->AG	.	479	60	0	-0.62	0	.	.	7.65	A|intergenic_region|MODIFIER|Mup5-Mup20|Mup5-Mup20|intergenic_region|Mup5-Mup20|||n.62014672G>A||||||	.	.	325	0	0	0	0,0	0,0	325,327	0,0	152	0	0	0	4,4	0,0	148,148	0,0	FALSE	FALSE
chr4	62031066	.	C	T	.	PASS	52	2	ref	52	2	CC->CT	.	78	60	0	-1.82	0	.	.	19.31	T|intergenic_region|MODIFIER|Mup5-Mup20|Mup5-Mup20|intergenic_region|Mup5-Mup20|||n.62031066C>T||||||	.	.	38	0	0	0	0,0	38,38	0,0	0,0	39	1	0	0	2,2	32,34	0,0	4,4	FALSE	FALSE
chr4	62123865	.	G	A	.	PASS	38	1	ref	38	1	GG->AG	.	34	60	0	-2.79	0	.	.	9.33	A|intergenic_region|MODIFIER|Mup3-Mup21|Mup3-Mup21|intergenic_region|Mup3-Mup21|||n.62123865G>A||||||	.	.	10	0	0	0	0,0	0,0	10,10	0,0	24	0	0	0	4,4	0,0	20,20	0,0	FALSE	FALSE
chr4	62148507	.	G	T	.	PASS	42	1	ref	42	1	GG->GT	.	363	60	0	-1.79	0	.	.	8.26	T|intron_variant|MODIFIER|Mup21|Mup21|transcript|NM_001009550.2|protein_coding|4/5|c.418+77C>A||||||	.	.	248	0	0	0	1,1	0,0	247,247	0,0	115	1	0	0	0,0	0,0	109,110	5,5	FALSE	FALSE
chr4	62322084	.	G	A	.	PASS	51	2	ref	51	1	GG->AG	.	73	60	0	-1.15	0	.	.	7.96	A|intron_variant|MODIFIER|Fkbp15|Fkbp15|transcript|NM_001045528.1|protein_coding|18/27|c.1805+99C>T||||||	.	.	13	0	0	0	0,0	0,0	13,13	0,0	60	1	0	0	4,4	0,0	55,56	0,0	FALSE	FALSE
chr4	62414478	.	C	A	.	PASS	30	1	ref	30	1	CC->AC	.	393	60	0	0.11	0	.	.	7.65	A|intron_variant|MODIFIER|Prpf4|Prpf4|transcript|NM_027297.3|protein_coding|3/13|c.393-65C>A||||||	.	.	244	0	0	0	0,0	244,245	0,0	0,0	148	0	0	0	4,4	144,144	0,0	0,0	FALSE	FALSE
chr4	62428242	.	G	T	.	PASS	57	1	ref	56	1	GG->GT	.	61	59.73	0	-0.16	0	.	.	9.67	T|missense_variant|MODERATE|Rnf183|Rnf183|transcript|NM_153504.3|protein_coding|3/3|c.318C>A|p.Ser106Arg|704/1404|318/573|106/190||,T|downstream_gene_variant|MODIFIER|Prpf4|Prpf4|transcript|NM_027297.3|protein_coding||c.*4831G>T|||||1252|	.	.	16	0	0	0	0,0	0,0	16,16	0,0	45	1	0	0	0,0	0,0	40,40	4,5	FALSE	TRUE
chr4	62457678	.	C	T	.	PASS	53	1	ref	53	1	CC->CT	.	80	60	0	-1.62	0	.	.	11.75	T|intron_variant|MODIFIER|Wdr31|Wdr31|transcript|NM_001290521.1|protein_coding|8/10|c.639-97G>A||||||,T|intron_variant|MODIFIER|Wdr31|Wdr31|transcript|NM_001290522.1|protein_coding|8/10|c.636-97G>A||||||,T|intron_variant|MODIFIER|Wdr31|Wdr31|transcript|NM_023597.2|protein_coding|8/10|c.639-97G>A||||||	.	.	24	0	0	0	0,0	24,24	0,0	0,0	56	0	0	0	0,0	52,52	0,0	4,4	FALSE	FALSE
chr4	62464029	.	T	C	.	PASS	42	1	ref	42	1	TT->CT	.	140	60	0	-0.21	0	.	.	7.95	C|missense_variant|MODERATE|Wdr31|Wdr31|transcript|NM_001290521.1|protein_coding|3/11|c.14A>G|p.Asp5Gly|322/2557|14/1104|5/367||,C|missense_variant|MODERATE|Wdr31|Wdr31|transcript|NM_001290522.1|protein_coding|3/11|c.14A>G|p.Asp5Gly|215/2447|14/1101|5/366||,C|missense_variant|MODERATE|Wdr31|Wdr31|transcript|NM_023597.2|protein_coding|3/11|c.14A>G|p.Asp5Gly|215/2450|14/1104|5/367||	.	.	46	0	0	0	0,0	0,0	0,0	46,46	94	0	0	0	0,0	4,4	0,0	90,90	FALSE	TRUE
chr4	62499807	.	G	A	.	PASS	58	1	ref	56	1	GG->AG	.	79	60	0	1.59	0	.	.	9.41	A|missense_variant|MODERATE|Hdhd3|Hdhd3|transcript|NM_024257.1|protein_coding|2/2|c.131C>T|p.Thr44Ile|330/1083|131/756|44/251||,A|downstream_gene_variant|MODIFIER|Bspry|Bspry|transcript|NM_138653.1|protein_coding||c.*2765G>A|||||2509|	.	.	10	0	0	0	0,0	0,0	10,10	0,0	68	0	0	0	6,6	0,0	61,62	1,1	FALSE	TRUE
chr4	62540573	.	T	A	.	PASS	41	1	ref	41	1	TT->AT	.	145	60	0	0.45	0	.	.	7.36	A|intron_variant|MODIFIER|4933430I17Rik|4933430I17Rik|transcript|NM_177607.3|protein_coding|7/14|c.582+91T>A||||||	.	.	43	0	0	0	0,0	0,0	0,0	43,43	102	0	0	0	4,4	0,0	0,0	98,98	FALSE	FALSE
chr4	62605547	.	G	A	.	PASS	44	1	ref	44	1	GG->AG	.	121	60	0	-1.19	0	.	.	7.37	A|splice_donor_variant&intron_variant|HIGH|Rgs3|Rgs3|transcript|NM_019492.3|protein_coding|5/19|c.213+1G>A||||||	(Rgs3|Rgs3|4|0.25)	.	28	0	0	0	0,0	0,0	28,28	0,0	91	2	0	0	4,4	0,0	85,88	0,1	TRUE	FALSE
chr4	62940481	.	C	T	.	PASS	93	1	ref	93	1	CC->CT	.	148	60	0	-1.19	0	.	.	19.77	T|intergenic_region|MODIFIER|Rgs3-Zfp618|Rgs3-Zfp618|intergenic_region|Rgs3-Zfp618|||n.62940481C>T||||||	.	.	107	0	0	0	0,0	107,107	0,0	0,0	40	0	0	0	0,0	34,35	0,0	6,6	FALSE	FALSE
chr4	63133211	.	A	G	.	PASS	56	1	ref	55	1	AA->AG	.	46	60	0	1.45	0	.	.	10.21	G|missense_variant|MODERATE|Zfp618|Zfp618|transcript|NM_028326.1|protein_coding|15/15|c.1949A>G|p.Gln650Arg|2049/2868|1949/2583|650/860||	.	.	10	0	0	0	10,10	0,0	0,0	0,0	35	0	0	0	31,32	0,0	4,4	0,0	FALSE	TRUE
chr4	63143725	.	G	A	.	PASS	41	1	ref	41	1	GG->AG	.	78	60	0	2.3	0	.	.	7.23	A|synonymous_variant|LOW|Ambp|Ambp|transcript|NM_007443.4|protein_coding|9/10|c.966C>T|p.Asn322Asn|1083/1267|966/1050|322/349||	.	.	19	0	0	0	0,0	0,0	19,19	0,0	59	1	0	0	4,4	0,0	54,55	0,0	FALSE	FALSE
chr4	63144135	.	G	T	.	PASS	54	1	ref	47	1	GG->GT	.	53	60	0	0.31	0	.	.	7.15	T|intron_variant|MODIFIER|Ambp|Ambp|transcript|NM_007443.4|protein_coding|8/9|c.850+16C>A||||||	.	.	6	0	0	0	0,0	0,0	6,6	0,0	46	0	0	0	0,0	0,0	42,43	4,4	FALSE	FALSE
chr4	63171898	.	T	G	.	PASS	68	1	ref	68	1	TT->GT	.	222	60	0	0.99	3.57	.	.	8.28	G|intron_variant|MODIFIER|Kif12|Kif12|transcript|NM_001317352.1|protein_coding|1/18|c.27-12A>C||||||,G|intron_variant|MODIFIER|Kif12|Kif12|transcript|NM_010616.3|protein_coding|1/18|c.27-12A>C||||||	.	.	34	0	0	0	0,0	0,0	0,0	34,34	182	2	0	0	0,0	1,1	20,20	159,167	FALSE	FALSE
chr4	63305117	.	G	A	.	PASS	54	1	ref	47	1	GG->AG	.	47	60	0	-0.62	0	.	.	7.04	A|intron_variant|MODIFIER|Col27a1|Col27a1|transcript|NM_025685.3|protein_coding|34/60|c.3457-68G>A||||||	.	.	6	0	0	0	0,0	0,0	6,6	0,0	41	0	0	0	4,4	0,0	37,37	0,0	FALSE	FALSE
chr4	63305236	.	C	T	.	PASS	59	1	ref	56	1	CC->CT	.	62	60	0	-1.12	0	.	.	9.79	T|missense_variant&splice_region_variant|MODERATE|Col27a1|Col27a1|transcript|NM_025685.3|protein_coding|35/61|c.3508C>T|p.Arg1170Trp|3922/7634|3508/5538|1170/1845||	.	.	10	0	0	0	0,0	10,10	0,0	0,0	52	0	0	0	0,0	46,46	0,0	6,6	FALSE	TRUE
chr4	63305248	.	G	A	.	PASS	53	1	ref	49	1	GG->AG	.	56	60	0	-0.51	0	.	.	7.87	A|intron_variant|MODIFIER|Col27a1|Col27a1|transcript|NM_025685.3|protein_coding|35/60|c.3510+10G>A||||||	.	.	7	0	0	0	0,0	0,0	7,7	0,0	49	0	0	0	4,4	0,0	45,45	0,0	FALSE	FALSE
chr4	63317446	.	G	T	.	PASS	50	1	ref	50	1	GG->GT	.	82	60	0	-0.55	0	.	.	8.07	T|intron_variant|MODIFIER|Col27a1|Col27a1|transcript|NM_025685.3|protein_coding|42/60|c.4000-41G>T||||||	.	.	16	0	0	0	0,0	0,0	16,16	0,0	64	0	0	0	0,0	0,0	60,62	4,4	FALSE	FALSE
chr4	63317565	.	G	T	.	PASS	49	1	ref	49	1	GG->GT	.	85	60	0	2.5	0	.	.	7.29	T|intron_variant|MODIFIER|Col27a1|Col27a1|transcript|NM_025685.3|protein_coding|43/60|c.4053+25G>T||||||	.	.	15	0	0	0	0,0	0,0	15,15	0,0	70	0	0	0	0,0	0,0	66,66	4,4	FALSE	FALSE
chr4	63377024	.	A	T	.	PASS	55	1	ref	50	1	AA->AT	.	46	60	0	-0.74	0	.	.	8.02	T|intron_variant|MODIFIER|Akna|Akna|transcript|NM_001045514.3|protein_coding|14/21|c.2978-31T>A||||||,T|intron_variant|MODIFIER|Akna|Akna|transcript|NM_001305432.1|protein_coding|13/20|c.2978-31T>A||||||	.	.	7	0	0	0	7,7	0,0	0,0	0,0	39	0	0	0	35,35	0,0	0,0	4,4	FALSE	FALSE
chr4	63729510	.	T	A	.	PASS	35	1	ref	35	1	TT->AT	.	117	60	0	1.61	0	.	.	9.53	A|3_prime_UTR_variant|MODIFIER|Tnfsf15|Tnfsf15|transcript|NM_177371.3|protein_coding|4/4|c.*79A>T|||||79|	.	.	86	0	0	0	0,0	0,0	0,0	86,88	29	0	0	0	3,3	0,0	0,0	26,26	FALSE	FALSE
chr4	63984666	.	C	T	.	PASS	58	2	ref	58	2	CC->CT	.	97	60	0	-1.11	0	.	.	9.9	T|intron_variant|MODIFIER|Tnc|Tnc|transcript|NM_011607.3|protein_coding|14/25|c.4307-1743G>A||||||	.	.	16	0	0	0	0,0	16,16	0,0	0,0	79	0	0	0	0,0	73,75	0,0	6,6	FALSE	FALSE
chr4	63993140	.	G	A	.	PASS	33	1	ref	33	1	GG->AG	.	217	60	0	0.67	0	.	.	7.56	A|missense_variant|MODERATE|Tnc|Tnc|transcript|NM_011607.3|protein_coding|14/26|c.4193C>T|p.Ala1398Val|4585/7100|4193/6060|1398/2019||	.	.	80	0	0	0	0,0	0,0	80,80	0,0	136	0	0	0	4,4	0,0	132,133	0,0	FALSE	TRUE
chr4	64017339	.	C	A	.	PASS	57	1	ref	57	1	CC->AC	.	165	60	0	0.34	0	.	.	9.89	A|missense_variant|MODERATE|Tnc|Tnc|transcript|NM_011607.3|protein_coding|3/26|c.1359G>T|p.Lys453Asn|1751/7100|1359/6060|453/2019||	.	.	43	0	0	0	0,0	43,43	0,0	0,0	121	0	0	0	6,6	115,116	0,0	0,0	FALSE	TRUE
chr4	64017821	.	G	A	.	PASS	44	1	ref	44	1	GG->AG	.	68	60	0	0.46	0	.	.	8.34	A|missense_variant|MODERATE|Tnc|Tnc|transcript|NM_011607.3|protein_coding|3/26|c.877C>T|p.Arg293Trp|1269/7100|877/6060|293/2019||	.	.	16	0	0	0	0,0	0,0	16,16	0,0	52	0	0	0	2,2	0,0	48,48	2,2	FALSE	TRUE
chr4	64386795	.	G	C	.	PASS	21	1	ref	21	1	GG->CG	.	16	60	0	-0.88	0	.	.	8.14	C|intergenic_region|MODIFIER|Tnc-Pappa|Tnc-Pappa|intergenic_region|Tnc-Pappa|||n.64386795G>C||||||	.	.	10	0	0	0	0,0	0,0	10,10	0,0	6	0	2	0	0,0	5,5	1,1	0,0	FALSE	FALSE
chr4	64857462	.	G	A	.	PASS	54	1	ref	53	1	GG->AG	.	58	60	0	-1.34	0	.	.	8.63	A|intergenic_region|MODIFIER|Tnc-Pappa|Tnc-Pappa|intergenic_region|Tnc-Pappa|||n.64857462G>A||||||	.	.	10	0	0	0	0,0	0,0	10,10	0,0	48	0	0	0	4,4	0,0	44,44	0,0	FALSE	FALSE
chr4	65155761	.	C	T	.	PASS	59	1	ref	59	1	CC->CT	.	126	60	0	-0.2	0	.	.	9.8	T|missense_variant|MODERATE|Pappa|Pappa|transcript|NM_021362.1|protein_coding|2/22|c.551C>T|p.Ala184Val|919/11027|551/4875|184/1624||	.	.	22	0	0	0	0,0	22,22	0,0	0,0	100	0	0	0	0,1	94,97	0,0	6,6	FALSE	TRUE
chr4	65231017	.	G	A	.	PASS	34	1	ref	34	1	GG->AG	.	80	60	0	-2.8	0	.	.	8.86	A|intron_variant|MODIFIER|Pappa|Pappa|transcript|NM_021362.1|protein_coding|7/21|c.2724-131G>A||||||	.	.	50	0	0	0	0,0	0,0	50,50	0,0	30	0	0	0	3,3	0,0	27,27	0,0	FALSE	FALSE
chr4	65231163	.	C	A	.	PASS	91	1	ref	91	1	CC->AC	.	393	59.98	0	0.42	0	.	.	8.95	A|synonymous_variant|LOW|Pappa|Pappa|transcript|NM_021362.1|protein_coding|8/22|c.2739C>A|p.Gly913Gly|3107/11027|2739/4875|913/1624||	.	.	171	1	0	0	0,0	170,171	0,0	0,0	221	3	0	0	7,7	209,213	0,0	2,2	FALSE	FALSE
chr4	65314667	.	C	A	.	PASS	56	1	ref	54	1	CC->AC	.	92	60	0	-1.36	0	.	.	8.39	A|missense_variant|MODERATE|Pappa|Pappa|transcript|NM_021362.1|protein_coding|16/22|c.4042C>A|p.Pro1348Thr|4410/11027|4042/4875|1348/1624||	.	.	9	0	0	0	0,0	9,10	0,0	0,0	82	0	0	0	6,6	76,76	0,0	0,0	FALSE	TRUE
chr4	65615559	.	G	T	.	PASS	97	2	ref	97	2	GG->GT	.	838	59.99	0	-0.49	0	.	.	9.04	T|3_prime_UTR_variant|MODIFIER|Trim32|Trim32|transcript|NM_001161782.1|protein_coding|2/2|c.*384G>T|||||384|,T|3_prime_UTR_variant|MODIFIER|Trim32|Trim32|transcript|NM_053084.2|protein_coding|2/2|c.*384G>T|||||384|,T|intron_variant|MODIFIER|Astn2|Astn2|transcript|NM_207109.2|protein_coding|16/22|c.2845+29139C>A||||||,T|intron_variant|MODIFIER|Astn2|Astn2|transcript|NM_019514.3|protein_coding|15/21|c.2689+29139C>A||||||	.	.	479	0	0	0	0,0	0,0	479,502	0,0	323	2	0	0	0,0	0,0	312,327	9,9	FALSE	FALSE
chr4	65911761	.	C	T	.	PASS	57	1	ref	57	1	CC->CT	.	79	60	0	0.63	0	.	.	15	T|synonymous_variant|LOW|Astn2|Astn2|transcript|NM_207109.2|protein_coding|10/23|c.1827G>A|p.Pro609Pro|1950/4831|1827/4059|609/1352||,T|synonymous_variant|LOW|Astn2|Astn2|transcript|NM_019514.3|protein_coding|9/22|c.1671G>A|p.Pro557Pro|1794/4675|1671/3903|557/1300||	.	.	22	0	0	0	0,0	22,22	0,0	0,0	57	0	0	0	1,1	52,52	0,0	4,4	FALSE	FALSE
chr4	65912518	.	C	A	.	PASS	63	2	ref	63	2	CC->AC	.	354	60	0	3.42	0	.	.	8.53	A|intron_variant|MODIFIER|Astn2|Astn2|transcript|NM_207109.2|protein_coding|9/22|c.1790+43G>T||||||,A|intron_variant|MODIFIER|Astn2|Astn2|transcript|NM_019514.3|protein_coding|8/21|c.1634+43G>T||||||	.	.	78	1	0	0	0,0	77,78	0,0	0,0	274	1	0	0	7,7	266,269	0,0	0,0	FALSE	FALSE
chr4	68302939	.	G	A	.	PASS	47	1	ref	47	1	GG->AG	.	240	60	0	1.49	0	.	.	9.45	A|intergenic_region|MODIFIER|Tlr4-Brinp1|Tlr4-Brinp1|intergenic_region|Tlr4-Brinp1|||n.68302939G>A||||||	.	.	161	2	0	0	0,0	0,0	159,163	0,0	77	1	0	0	4,4	0,0	72,73	0,0	FALSE	FALSE
chr4	68303034	.	C	A	.	PASS	45	1	ref	45	1	CC->AC	.	110	60	0	-1.38	0	.	.	12.38	A|intergenic_region|MODIFIER|Tlr4-Brinp1|Tlr4-Brinp1|intergenic_region|Tlr4-Brinp1|||n.68303034C>A||||||	.	.	61	0	0	0	0,0	61,62	0,0	0,0	48	0	0	0	4,4	44,44	0,0	0,0	FALSE	FALSE
chr4	68798705	.	T	C	.	PASS	61	1	ref	61	1	TT->CT	.	132	60	0	-2.01	0	.	.	14.33	C|missense_variant|MODERATE|Brinp1|Brinp1|transcript|NM_019967.2|protein_coding|6/8|c.905A>G|p.Lys302Arg|1339/3354|905/2283|302/760||	.	.	26	0	0	0	0,0	0,0	0,0	26,26	106	0	0	0	0,0	8,8	0,0	98,98	FALSE	TRUE
chr4	69954549	.	A	G	.	PASS	33	1	ref	33	1	AA->AG	.	161	60	0	0.84	0	.	.	7.99	G|intergenic_region|MODIFIER|Brinp1-Cdk5rap2|Brinp1-Cdk5rap2|intergenic_region|Brinp1-Cdk5rap2|||n.69954549A>G||||||	.	.	75	0	0	0	75,75	0,0	0,0	0,0	86	2	0	0	80,81	0,0	4,4	0,1	FALSE	FALSE
chr4	70238364	.	C	T	.	PASS	64	1	ref	63	1	CC->CT	.	54	60	0	-2.04	0	.	.	16.5	T|missense_variant|MODERATE|Cdk5rap2|Cdk5rap2|transcript|NM_145990.4|protein_coding|33/37|c.4910G>A|p.Ser1637Asn|5078/11840|4910/5469|1637/1822||,T|missense_variant|MODERATE|Cdk5rap2|Cdk5rap2|transcript|NM_001313762.1|protein_coding|30/34|c.4091G>A|p.Ser1364Asn|4671/11433|4091/4650|1364/1549||	.	.	16	0	0	0	0,0	16,16	0,0	0,0	38	0	0	0	0,0	32,32	0,0	6,6	FALSE	TRUE
chr4	70315236	.	G	A	.	PASS	44	2	ref	44	2	GG->AG	.	125	60	0	-0.44	0	.	.	8.15	A|intron_variant|MODIFIER|Cdk5rap2|Cdk5rap2|transcript|NM_145990.4|protein_coding|14/36|c.1617+88C>T||||||,A|intron_variant|MODIFIER|Cdk5rap2|Cdk5rap2|transcript|NM_001313762.1|protein_coding|11/33|c.798+88C>T||||||	.	.	37	0	0	0	0,0	0,0	37,37	0,0	85	1	0	0	4,4	0,0	80,84	0,0	FALSE	FALSE
chr4	71370976	.	G	A	.	PASS	70	1	ref	70	1	GG->AG	.	358	59.71	0	0.87	0	.	.	8.59	A|intergenic_region|MODIFIER|Megf9-Tle1|Megf9-Tle1|intergenic_region|Megf9-Tle1|||n.71370976G>A||||||	.	.	75	0	0	0	0,0	0,0	75,75	0,0	282	3	0	0	8,8	0,0	271,275	0,0	FALSE	FALSE
chr4	71555016	.	C	T	.	PASS	73	1	ref	73	1	CC->CT	.	46	60	0	0.91	0	.	.	19.98	T|intergenic_region|MODIFIER|Megf9-Tle1|Megf9-Tle1|intergenic_region|Megf9-Tle1|||n.71555016C>T||||||	.	.	29	0	0	0	0,0	29,29	0,0	0,0	17	0	0	0	0,0	13,13	0,0	4,4	FALSE	FALSE
chr4	72118149	.	G	A	.	PASS	78	1	ref	78	1	GG->AG	.	279	60	0	1.23	0	.	.	10.1	A|3_prime_UTR_variant|MODIFIER|Tle1|Tle1|transcript|NM_011599.5|protein_coding|20/20|c.*135C>T|||||135|,A|3_prime_UTR_variant|MODIFIER|Tle1|Tle1|transcript|NM_001285529.1|protein_coding|20/20|c.*135C>T|||||135|,A|3_prime_UTR_variant|MODIFIER|Tle1|Tle1|transcript|NM_001285530.1|protein_coding|18/18|c.*135C>T|||||135|	.	.	143	3	0	0	0,0	0,0	140,142	0,0	136	1	0	0	6,6	0,0	129,130	0,0	FALSE	FALSE
chr4	72120308	.	G	T	.	PASS	57	1	ref	56	1	GG->GT	.	107	60	0	0.95	0	.	.	7.96	T|intron_variant|MODIFIER|Tle1|Tle1|transcript|NM_011599.5|protein_coding|17/19|c.1978-18C>A||||||,T|intron_variant|MODIFIER|Tle1|Tle1|transcript|NM_001285529.1|protein_coding|17/19|c.1975-18C>A||||||,T|intron_variant|MODIFIER|Tle1|Tle1|transcript|NM_001285530.1|protein_coding|15/17|c.1756-18C>A||||||	.	.	14	0	0	0	0,0	0,0	14,14	0,0	92	0	0	0	0,0	0,0	87,88	5,5	FALSE	FALSE
chr4	72126182	.	G	A	.	PASS	57	1	ref	57	1	GG->AG	.	57	60	0	1.23	0	.	.	12.25	A|splice_region_variant&intron_variant|LOW|Tle1|Tle1|transcript|NM_011599.5|protein_coding|15/19|c.1581+6C>T||||||,A|splice_region_variant&intron_variant|LOW|Tle1|Tle1|transcript|NM_001285529.1|protein_coding|15/19|c.1578+6C>T||||||,A|splice_region_variant&intron_variant|LOW|Tle1|Tle1|transcript|NM_001285530.1|protein_coding|13/17|c.1359+6C>T||||||	.	.	15	0	0	0	0,0	0,0	15,15	0,0	42	1	0	0	4,4	0,0	37,38	0,0	FALSE	FALSE
chr4	72138956	.	G	A	.	PASS	75	1	ref	75	1	GG->AG	.	318	60	0	1.06	0	.	.	10.07	A|intron_variant|MODIFIER|Tle1|Tle1|transcript|NM_011599.5|protein_coding|12/19|c.1058-268C>T||||||,A|intron_variant|MODIFIER|Tle1|Tle1|transcript|NM_001285529.1|protein_coding|12/19|c.1055-268C>T||||||,A|intron_variant|MODIFIER|Tle1|Tle1|transcript|NM_001285530.1|protein_coding|10/17|c.836-268C>T||||||	.	.	119	0	0	0	0,0	0,0	119,119	0,0	197	2	0	0	6,6	0,0	189,193	0,0	FALSE	FALSE
chr4	72141277	.	G	T	.	PASS	34	1	ref	34	1	GG->GT	.	118	60	0	0.22	0	.	.	7.39	T|missense_variant|MODERATE|Tle1|Tle1|transcript|NM_011599.5|protein_coding|11/20|c.796C>A|p.Pro266Thr|1684/11540|796/2313|266/770||,T|missense_variant|MODERATE|Tle1|Tle1|transcript|NM_001285529.1|protein_coding|11/20|c.793C>A|p.Pro265Thr|1681/11537|793/2310|265/769||,T|missense_variant|MODERATE|Tle1|Tle1|transcript|NM_001285530.1|protein_coding|9/18|c.574C>A|p.Pro192Thr|1462/11318|574/2091|192/696||	.	.	37	0	0	0	0,0	0,0	37,37	0,0	80	0	0	0	0,0	0,0	76,77	4,4	FALSE	TRUE
chr4	72542732	.	G	A	.	PASS	46	2	ref	46	2	GG->AG	.	120	60	0	1.69	0	.	.	7.57	A|intergenic_region|MODIFIER|C630043F03Rik-Aldoart1|C630043F03Rik-Aldoart1|intergenic_region|C630043F03Rik-Aldoart1|||n.72542732G>A||||||	.	.	21	0	0	0	0,0	0,0	21,21	0,0	96	0	0	0	4,4	0,0	91,94	1,1	FALSE	FALSE
chr4	73034759	.	G	T	.	PASS	56	1	ref	56	1	GG->GT	.	160	60	0	-0.35	0	.	.	14.95	T|intergenic_region|MODIFIER|Aldoart1-Gm11487|Aldoart1-Gm11487|intergenic_region|Aldoart1-Gm11487|||n.73034759G>T||||||	.	.	108	0	0	0	0,0	0,0	108,108	0,0	51	0	0	0	0,0	0,0	47,48	4,4	FALSE	FALSE
chr4	73415781	.	C	T	.	PASS	53	2	ref	53	1	CC->CT	.	64	60	0	-0.25	0	.	.	8.9	T|intergenic_region|MODIFIER|Gm11487-Gm38423|Gm11487-Gm38423.2|intergenic_region|Gm11487-Gm38423.2|||n.73415781C>T||||||	.	.	12	0	0	0	0,0	12,12	0,0	0,0	52	1	0	0	0,0	47,48	0,0	4,4	FALSE	FALSE
chr4	73771197	.	C	T	.	PASS	41	1	ref	41	1	CC->CT	.	159	60	0	-0.82	0	.	.	7.96	T|intron_variant|MODIFIER|Rasef|Rasef|transcript|NM_001017427.1|protein_coding|3/17|c.245+89G>A||||||	.	.	56	0	0	0	0,0	56,58	0,0	0,0	101	0	0	0	0,0	97,97	0,0	4,4	FALSE	FALSE
chr4	73939689	.	T	C	.	PASS	56	1	ref	56	1	TT->CT	.	76	60	0	1.31	0	.	.	14.42	C|downstream_gene_variant|MODIFIER|2310002L09Rik|2310002L09Rik|transcript|NM_027981.1|protein_coding||c.*3019A>G|||||1890|,C|intron_variant|MODIFIER|2310002L09Rik|2310002L09Rik|transcript|NM_027104.3|protein_coding|2/2|c.584-91A>G||||||	.	.	27	0	0	0	0,0	0,0	0,0	27,27	49	0	0	0	0,0	4,4	0,0	45,45	FALSE	FALSE
chr4	74044953	.	G	T	.	PASS	50	1	ref	50	1	GG->GT	.	331	60	0	-0.77	0	.	.	7.8	T|intron_variant|MODIFIER|Frmd3|Frmd3|transcript|NM_172869.4|protein_coding|1/13|c.148-29092G>T||||||,T|intron_variant|MODIFIER|Frmd3|Frmd3|transcript|NM_001163732.1|protein_coding|1/14|c.148-29092G>T||||||	.	.	65	0	0	0	0,0	0,0	65,66	0,0	264	1	0	0	0,0	0,1	257,258	6,6	FALSE	FALSE
chr4	74045221	.	A	T	.	PASS	38	1	ref	38	1	AA->AT	.	210	60	0	-2.14	0	.	.	7.04	T|intron_variant|MODIFIER|Frmd3|Frmd3|transcript|NM_172869.4|protein_coding|1/13|c.148-28824A>T||||||,T|intron_variant|MODIFIER|Frmd3|Frmd3|transcript|NM_001163732.1|protein_coding|1/14|c.148-28824A>T||||||	.	.	104	0	0	0	103,104	1,1	0,0	0,0	105	0	0	0	99,99	2,2	0,0	4,4	FALSE	FALSE
chr4	74119738	.	G	A	.	PASS	64	1	ref	64	1	GG->AG	.	521	59.97	0	-0.07	0	.	.	8.95	A|intron_variant|MODIFIER|Frmd3|Frmd3|transcript|NM_172869.4|protein_coding|3/13|c.296-61G>A||||||,A|intron_variant|MODIFIER|Frmd3|Frmd3|transcript|NM_001163732.1|protein_coding|3/14|c.296-61G>A||||||	.	.	239	0	0	0	0,0	0,0	239,239	0,0	279	2	0	0	4,4	0,0	270,274	3,4	FALSE	FALSE
chr4	74128359	.	C	A	.	PASS	65	1	ref	65	1	CC->AC	.	283	60	0	-0.25	0	.	.	10.1	A|intron_variant|MODIFIER|Frmd3|Frmd3|transcript|NM_172869.4|protein_coding|5/13|c.472+63C>A||||||,A|intron_variant|MODIFIER|Frmd3|Frmd3|transcript|NM_001163732.1|protein_coding|5/14|c.472+63C>A||||||	.	.	160	0	0	0	0,0	160,160	0,0	0,0	121	0	0	0	5,5	116,118	0,0	0,0	FALSE	FALSE
chr4	74228125	.	G	A	.	PASS	61	1	ref	60	1	GG->AG	.	68	60	0	3.44	0	.	.	10.59	A|intergenic_region|MODIFIER|Frmd3-Kdm4c|Frmd3-Kdm4c|intergenic_region|Frmd3-Kdm4c|||n.74228125G>A||||||	.	.	12	0	0	0	0,0	0,0	12,12	0,0	55	0	0	0	8,8	0,0	47,48	0,0	FALSE	FALSE
chr4	74307015	.	G	A	.	PASS	93	1	ref	93	1	GG->AG	.	406	60	0	-1.91	0	.	.	9.98	A|splice_donor_variant&intron_variant|HIGH|Kdm4c|Kdm4c|transcript|NM_001172095.1|protein_coding|6/21|c.730+1G>A||||||,A|splice_donor_variant&intron_variant|HIGH|Kdm4c|Kdm4c|transcript|NM_144787.2|protein_coding|6/21|c.679+1G>A||||||	(Kdm4c|Kdm4c|2|1.00)	.	275	1	0	0	0,0	0,0	274,277	0,0	127	1	0	0	6,6	0,0	120,123	0,0	TRUE	FALSE
chr4	74337147	.	C	A	.	PASS	41	1	ref	41	1	CC->AC	.	37	60	0	1.11	0	.	.	13.13	A|intron_variant|MODIFIER|Kdm4c|Kdm4c|transcript|NM_001172095.1|protein_coding|12/21|c.1831+157C>A||||||,A|intron_variant|MODIFIER|Kdm4c|Kdm4c|transcript|NM_144787.2|protein_coding|12/21|c.1780+157C>A||||||	.	.	17	0	0	0	0,0	17,17	0,0	0,0	20	0	0	0	3,3	17,17	0,0	0,0	FALSE	FALSE
chr4	74373662	.	G	T	.	PASS	58	1	ref	58	1	GG->GT	.	169	60	0	0.4	0	.	.	7.27	T|missense_variant|MODERATE|Kdm4c|Kdm4c|transcript|NM_001172095.1|protein_coding|18/22|c.2566G>T|p.Ala856Ser|2676/4193|2566/3216|856/1071||,T|missense_variant|MODERATE|Kdm4c|Kdm4c|transcript|NM_144787.2|protein_coding|18/22|c.2515G>T|p.Ala839Ser|2740/4257|2515/3165|839/1054||	.	.	23	0	0	0	0,0	0,0	23,23	0,0	146	0	0	0	0,0	0,0	140,140	6,6	FALSE	TRUE
chr4	74373751	.	G	T	.	PASS	66	1	ref	66	1	GG->GT	.	189	60	0	1.98	0	.	.	9.61	T|splice_region_variant&synonymous_variant|LOW|Kdm4c|Kdm4c|transcript|NM_001172095.1|protein_coding|18/22|c.2655G>T|p.Ala885Ala|2765/4193|2655/3216|885/1071||,T|splice_region_variant&synonymous_variant|LOW|Kdm4c|Kdm4c|transcript|NM_144787.2|protein_coding|18/22|c.2604G>T|p.Ala868Ala|2829/4257|2604/3165|868/1054||	.	.	59	0	0	0	0,0	0,0	59,59	0,0	130	1	0	0	0,0	0,0	123,124	6,6	FALSE	FALSE
chr4	74664336	.	G	A	.	PASS	79	1	ref	79	1	GG->AG	.	91	60	0	0.62	0	.	.	19.77	A|intergenic_region|MODIFIER|Kdm4c-Tmem261|Kdm4c-Tmem261|intergenic_region|Kdm4c-Tmem261|||n.74664336G>A||||||	.	.	51	0	0	0	0,0	0,0	51,51	0,0	40	0	0	0	6,6	0,0	34,34	0,0	FALSE	FALSE
chr4	74688340	.	T	C	.	PASS	66	1	ref	66	1	TT->CT	.	134	60	0	1.68	0	.	.	13.4	C|intergenic_region|MODIFIER|Kdm4c-Tmem261|Kdm4c-Tmem261|intergenic_region|Kdm4c-Tmem261|||n.74688340T>C||||||	.	.	47	0	0	0	0,0	0,0	0,0	47,47	86	0	0	0	0,0	6,6	0,0	80,81	FALSE	FALSE
chr4	74688470	.	A	G	.	PASS	60	1	ref	60	1	AA->AG	.	45	60	0	-0.73	0	.	.	16.04	G|intergenic_region|MODIFIER|Kdm4c-Tmem261|Kdm4c-Tmem261|intergenic_region|Kdm4c-Tmem261|||n.74688470A>G||||||	.	.	15	0	0	0	15,15	0,0	0,0	0,0	30	0	0	0	26,26	0,0	4,4	0,0	FALSE	FALSE
chr4	75128807	.	T	C	.	PASS	132	2	ref	132	2	TT->CT	.	834	60	0	4.04	0	.	.	9.53	C|intergenic_region|MODIFIER|Kdm4c-Tmem261|Kdm4c-Tmem261|intergenic_region|Kdm4c-Tmem261|||n.75128807T>C||||||	.	.	525	0	0	0	1,1	0,0	0,0	524,526	304	3	0	0	0,0	10,10	0,0	291,297	FALSE	FALSE
chr4	75324642	.	G	A	.	PASS	29	1	ref	29	1	GG->AG	.	349	60	0	0.48	0	.	.	7.65	A|intergenic_region|MODIFIER|Tmem261-Ptprd|Tmem261-Ptprd|intergenic_region|Tmem261-Ptprd|||n.75324642G>A||||||	.	.	193	0	0	0	0,0	0,0	193,196	0,0	153	2	0	0	4,4	0,0	147,148	0,1	FALSE	FALSE
chr4	75957045	.	A	T	.	PASS	58	1	ref	58	1	AA->AT	.	370	60	0	2.1	0	.	.	10	T|intron_variant|MODIFIER|Ptprd|Ptprd|transcript|NM_011211.3|protein_coding|34/39|c.3735+51T>A||||||	.	.	192	0	0	0	192,193	0,0	0,0	0,0	175	0	0	0	169,171	0,0	0,0	6,6	FALSE	FALSE
chr4	75957353	.	T	C	.	PASS	88	2	ref	88	2	TT->CT	.	424	60	0	-1.21	0	.	.	10.07	C|missense_variant|MODERATE|Ptprd|Ptprd|transcript|NM_011211.3|protein_coding|34/40|c.3478A>G|p.Ile1160Val|4357/9127|3478/4527|1160/1508||	.	.	275	3	0	0	0,0	0,0	1,1	271,274	149	3	0	0	0,0	6,6	0,0	140,143	FALSE	TRUE
chr4	75958730	.	A	G	.	PASS	61	1	ref	61	1	AA->AG	.	51	60	0	-2.1	0	.	.	15.98	G|intron_variant|MODIFIER|Ptprd|Ptprd|transcript|NM_011211.3|protein_coding|33/39|c.3450-1349T>C||||||	.	.	18	0	0	0	18,18	0,0	0,0	0,0	33	0	0	0	29,29	0,0	4,4	0,0	FALSE	FALSE
chr4	76066283	.	G	A	.	PASS	76	1	ref	76	1	GG->AG	.	625	60	0	-1.56	0	.	.	10.1	A|missense_variant|MODERATE|Ptprd|Ptprd|transcript|NM_011211.3|protein_coding|26/40|c.2387C>T|p.Pro796Leu|3266/9127|2387/4527|796/1508||	.	.	403	0	0	0	0,0	0,0	403,403	0,0	220	0	0	0	6,6	0,0	213,215	1,1	FALSE	TRUE
chr4	76091356	.	A	T	.	PASS	37	1	ref	37	1	AA->AT	.	271	60	0	2.61	0	.	.	7.87	T|intron_variant|MODIFIER|Ptprd|Ptprd|transcript|NM_011211.3|protein_coding|22/39|c.1844-5798T>A||||||	.	.	154	0	0	0	154,154	0,0	0,0	0,0	117	0	0	0	113,113	0,0	0,0	4,4	FALSE	FALSE
chr4	76135554	.	G	T	.	PASS	77	1	ref	77	1	GG->GT	.	386	59.92	1	-0.01	0	.	.	8.55	T|missense_variant&splice_region_variant|MODERATE|Ptprd|Ptprd|transcript|NM_011211.3|protein_coding|18/40|c.703C>A|p.Leu235Met|1582/9127|703/4527|235/1508||	.	.	240	0	0	0	0,0	0,0	240,240	0,0	145	1	0	0	0,0	0,0	138,140	6,6	FALSE	TRUE
chr4	76136700	.	C	A	.	PASS	106	1	ref	106	1	CC->AC	.	371	59.97	0	1.52	0	.	.	9.85	A|intron_variant|MODIFIER|Ptprd|Ptprd|transcript|NM_011211.3|protein_coding|17/39|c.700+111G>T||||||	.	.	235	0	0	0	0,0	235,235	0,0	0,0	136	2	0	0	8,9	126,127	0,0	0,0	FALSE	FALSE
chr4	76138481	.	G	A	.	PASS	92	2	ref	92	2	GG->AG	.	404	60	0	-1.15	0	.	.	10.1	A|intron_variant|MODIFIER|Ptprd|Ptprd|transcript|NM_011211.3|protein_coding|16/39|c.589+75C>T||||||	.	.	275	1	0	0	0,0	0,0	274,274	0,1	127	1	0	0	6,6	0,0	120,123	0,0	FALSE	FALSE
chr4	78211586	.	T	C	.	PASS	55	1	ref	55	1	TT->CT	.	76	60	0	-1.5	0	.	.	14.04	C|splice_region_variant&intron_variant|LOW|Ptprd|Ptprd|transcript|NM_011211.3|protein_coding|1/39|c.-574+4A>G||||||	.	.	25	0	0	0	0,0	0,0	0,0	25,25	51	1	0	0	0,0	4,4	0,0	46,47	FALSE	FALSE
chr4	80835332	.	C	T	.	PASS	50	2	ref	50	2	CC->CT	.	82	60	0	-1.03	0	.	.	8.66	T|stop_gained|HIGH|Tyrp1|Tyrp1|transcript|NM_001282014.1|protein_coding|2/8|c.259C>T|p.Arg87*|533/2740|259/1614|87/537||,T|stop_gained|HIGH|Tyrp1|Tyrp1|transcript|NM_001282015.1|protein_coding|2/8|c.259C>T|p.Arg87*|527/2734|259/1614|87/537||,T|stop_gained|HIGH|Tyrp1|Tyrp1|transcript|NM_031202.3|protein_coding|2/8|c.259C>T|p.Arg87*|548/2755|259/1614|87/537||	(Tyrp1|Tyrp1|3|1.00)	(Tyrp1|Tyrp1|3|1.00)	18	0	0	0	0,0	18,18	0,0	0,0	62	0	0	0	0,0	58,60	0,0	4,4	TRUE	FALSE
chr4	80845134	.	C	A	.	PASS	38	1	ref	38	1	CC->AC	.	29	60	0	-1.84	0	.	.	16.57	A|intron_variant|MODIFIER|Tyrp1|Tyrp1|transcript|NM_001282014.1|protein_coding|5/7|c.1081+176C>A||||||,A|intron_variant|MODIFIER|Tyrp1|Tyrp1|transcript|NM_001282015.1|protein_coding|5/7|c.1081+176C>A||||||,A|intron_variant|MODIFIER|Tyrp1|Tyrp1|transcript|NM_031202.3|protein_coding|5/7|c.1081+176C>A||||||	.	.	16	0	0	0	0,0	16,18	0,0	0,0	11	0	0	0	3,3	8,8	0,0	0,0	FALSE	FALSE
chr4	81285464	.	T	C	.	PASS	42	2	ref	42	2	TT->CT	.	900	60	0	-0.06	0	.	.	8.52	C|missense_variant&splice_region_variant|MODERATE|Mpdz|Mpdz|transcript|NM_001305284.1|protein_coding|43/48|c.5597A>G|p.Lys1866Arg|5831/7568|5597/6210|1866/2069||,C|missense_variant&splice_region_variant|MODERATE|Mpdz|Mpdz|transcript|NM_001305286.1|protein_coding|41/46|c.5456A>G|p.Lys1819Arg|5690/7427|5456/6069|1819/2022||,C|missense_variant&splice_region_variant|MODERATE|Mpdz|Mpdz|transcript|NM_010820.3|protein_coding|42/47|c.5555A>G|p.Lys1852Arg|5789/7526|5555/6168|1852/2055||	.	.	597	0	0	0	0,0	0,0	0,0	597,597	301	4	0	0	0,0	6,6	0,0	291,297	FALSE	TRUE
chr4	81292335	.	A	G	.	PASS	48	1	ref	48	1	AA->AG	.	89	60	0	0.85	0	.	.	7.61	G|intron_variant|MODIFIER|Mpdz|Mpdz|transcript|NM_001305284.1|protein_coding|39/47|c.5228+84T>C||||||,G|intron_variant|MODIFIER|Mpdz|Mpdz|transcript|NM_001305286.1|protein_coding|37/45|c.5087+84T>C||||||,G|intron_variant|MODIFIER|Mpdz|Mpdz|transcript|NM_010820.3|protein_coding|38/46|c.5186+84T>C||||||	.	.	18	0	0	0	18,18	0,0	0,0	0,0	71	0	0	0	67,67	0,0	4,4	0,0	FALSE	FALSE
chr4	81310258	.	G	A	.	PASS	60	1	ref	60	1	GG->AG	.	146	60	0	-0.25	0	.	.	9.81	A|missense_variant|MODERATE|Mpdz|Mpdz|transcript|NM_001305284.1|protein_coding|29/48|c.3908C>T|p.Ser1303Phe|4142/7568|3908/6210|1303/2069||,A|missense_variant|MODERATE|Mpdz|Mpdz|transcript|NM_001305286.1|protein_coding|27/46|c.3767C>T|p.Ser1256Phe|4001/7427|3767/6069|1256/2022||,A|missense_variant|MODERATE|Mpdz|Mpdz|transcript|NM_010820.3|protein_coding|28/47|c.3866C>T|p.Ser1289Phe|4100/7526|3866/6168|1289/2055||	.	.	32	0	0	0	0,0	0,0	32,33	0,0	113	0	0	0	6,6	0,0	107,107	0,0	FALSE	TRUE
chr4	81326881	.	A	C	.	PASS	57	1	ref	57	1	AA->AC	.	139	60	0	2.34	0	.	.	8.24	C|missense_variant|MODERATE|Mpdz|Mpdz|transcript|NM_001305284.1|protein_coding|25/48|c.3442T>G|p.Trp1148Gly|3676/7568|3442/6210|1148/2069||,C|missense_variant|MODERATE|Mpdz|Mpdz|transcript|NM_001305286.1|protein_coding|24/46|c.3400T>G|p.Trp1134Gly|3634/7427|3400/6069|1134/2022||,C|missense_variant|MODERATE|Mpdz|Mpdz|transcript|NM_010820.3|protein_coding|24/47|c.3400T>G|p.Trp1134Gly|3634/7526|3400/6168|1134/2055||	.	.	15	0	0	0	15,15	0,0	0,0	0,0	123	2	0	0	113,116	8,8	0,0	0,0	FALSE	TRUE
chr4	81383381	.	C	T	.	PASS	55	2	ref	52	1	CC->CT	.	48	60	0	1.25	0	.	.	8.3	T|missense_variant|MODERATE|Mpdz|Mpdz|transcript|NM_001305284.1|protein_coding|7/48|c.806G>A|p.Gly269Glu|1040/7568|806/6210|269/2069||,T|missense_variant|MODERATE|Mpdz|Mpdz|transcript|NM_001305286.1|protein_coding|7/46|c.806G>A|p.Gly269Glu|1040/7427|806/6069|269/2022||,T|missense_variant|MODERATE|Mpdz|Mpdz|transcript|NM_010820.3|protein_coding|7/47|c.806G>A|p.Gly269Glu|1040/7526|806/6168|269/2055||	.	.	8	0	0	0	0,0	8,8	0,0	0,0	40	1	0	0	0,0	35,36	0,0	4,4	FALSE	TRUE
chr4	82323659	.	C	A	.	PASS	58	1	ref	58	1	CC->AC	.	124	60	0	-0.88	0	.	.	8.45	A|missense_variant|MODERATE|Nfib|Nfib|transcript|NM_001113209.2|protein_coding|9/12|c.1297G>T|p.Val433Phe|2316/9241|1297/1713|433/570||,A|missense_variant|MODERATE|Nfib|Nfib|transcript|NM_001113210.2|protein_coding|9/12|c.1297G>T|p.Val433Phe|2316/9214|1297/1686|433/561||,A|missense_variant|MODERATE|Nfib|Nfib|transcript|NM_001286127.1|protein_coding|9/11|c.1297G>T|p.Val433Phe|2316/9125|1297/1485|433/494||,A|intron_variant|MODIFIER|Nfib|Nfib|transcript|NM_001286131.1|protein_coding|8/9|c.1245+4070G>T||||||,A|intron_variant|MODIFIER|Nfib|Nfib|transcript|NM_008687.6|protein_coding|8/8|c.1245+4070G>T||||||	.	.	19	1	0	0	0,0	18,19	0,0	0,0	105	1	0	0	6,6	98,99	0,0	0,0	FALSE	TRUE
chr4	82327751	.	G	A	.	PASS	69	1	ref	69	1	GG->AG	.	256	59.88	1	0.4	0	.	.	7.66	A|missense_variant|MODERATE|Nfib|Nfib|transcript|NM_001113209.2|protein_coding|8/12|c.1223C>T|p.Pro408Leu|2242/9241|1223/1713|408/570||,A|missense_variant|MODERATE|Nfib|Nfib|transcript|NM_001113210.2|protein_coding|8/12|c.1223C>T|p.Pro408Leu|2242/9214|1223/1686|408/561||,A|missense_variant|MODERATE|Nfib|Nfib|transcript|NM_001286127.1|protein_coding|8/11|c.1223C>T|p.Pro408Leu|2242/9125|1223/1485|408/494||,A|missense_variant|MODERATE|Nfib|Nfib|transcript|NM_001286131.1|protein_coding|8/10|c.1223C>T|p.Pro408Leu|2242/8992|1223/1464|408/487||,A|missense_variant|MODERATE|Nfib|Nfib|transcript|NM_008687.6|protein_coding|8/9|c.1223C>T|p.Pro408Leu|2242/8903|1223/1263|408/420||	.	.	73	0	0	0	0,0	0,0	73,74	0,0	179	2	0	0	6,6	0,0	171,175	0,1	FALSE	TRUE
chr4	82330480	.	G	A	.	PASS	69	1	ref	69	1	GG->AG	.	216	60	0	-1.58	0	.	.	10.23	A|intron_variant|MODIFIER|Nfib|Nfib|transcript|NM_001113209.2|protein_coding|6/11|c.926-54C>T||||||,A|intron_variant|MODIFIER|Nfib|Nfib|transcript|NM_001113210.2|protein_coding|6/11|c.926-54C>T||||||,A|intron_variant|MODIFIER|Nfib|Nfib|transcript|NM_001286127.1|protein_coding|6/10|c.926-54C>T||||||,A|intron_variant|MODIFIER|Nfib|Nfib|transcript|NM_001286131.1|protein_coding|6/9|c.926-54C>T||||||,A|intron_variant|MODIFIER|Nfib|Nfib|transcript|NM_008687.6|protein_coding|6/8|c.926-54C>T||||||	.	.	110	0	0	0	0,0	0,0	110,110	0,0	105	2	0	0	3,3	0,0	98,100	2,3	FALSE	FALSE
chr4	82353641	.	G	A	.	PASS	32	1	ref	32	1	GG->AG	.	317	60	0	-2.63	0	.	.	7.2	A|missense_variant&splice_region_variant|MODERATE|Nfib|Nfib|transcript|NM_001113209.2|protein_coding|5/12|c.688C>T|p.Pro230Ser|1707/9241|688/1713|230/570||,A|missense_variant&splice_region_variant|MODERATE|Nfib|Nfib|transcript|NM_001113210.2|protein_coding|5/12|c.688C>T|p.Pro230Ser|1707/9214|688/1686|230/561||,A|missense_variant&splice_region_variant|MODERATE|Nfib|Nfib|transcript|NM_001286127.1|protein_coding|5/11|c.688C>T|p.Pro230Ser|1707/9125|688/1485|230/494||,A|missense_variant&splice_region_variant|MODERATE|Nfib|Nfib|transcript|NM_001286131.1|protein_coding|5/10|c.688C>T|p.Pro230Ser|1707/8992|688/1464|230/487||,A|missense_variant&splice_region_variant|MODERATE|Nfib|Nfib|transcript|NM_008687.6|protein_coding|5/9|c.688C>T|p.Pro230Ser|1707/8903|688/1263|230/420||	.	.	177	0	0	0	0,0	0,0	177,177	0,0	139	0	0	0	4,4	0,0	135,136	0,0	FALSE	TRUE
chr4	82884791	.	C	A	.	PASS	58	1	ref	58	1	CC->AC	.	124	60	0	0.27	0	.	.	8.53	A|missense_variant|MODERATE|Cer1|Cer1|transcript|NM_009887.2|protein_coding|1/2|c.293G>T|p.Arg98Met|361/1742|293/819|98/272||	.	.	18	0	0	0	0,0	18,18	0,0	0,0	106	0	0	0	6,6	100,100	0,0	0,0	FALSE	TRUE
chr4	82885089	.	C	A	.	PASS	47	2	ref	47	2	CC->AC	.	98	60	0	0.17	0	.	.	8.36	A|5_prime_UTR_premature_start_codon_gain_variant|LOW|Cer1|Cer1|transcript|NM_009887.2|protein_coding|1/2|c.-6G>T||||||,A|5_prime_UTR_variant|MODIFIER|Cer1|Cer1|transcript|NM_009887.2|protein_coding|1/2|c.-6G>T|||||6|	.	.	23	0	0	0	0,0	23,23	0,0	0,0	75	2	0	0	4,4	69,71	0,0	0,0	FALSE	FALSE
chr4	82913816	.	G	C	.	PASS	64	1	ref	64	1	GG->CG	.	119	60	0	0.91	0	.	.	18.09	C|intron_variant|MODIFIER|Frem1|Frem1|transcript|NM_177863.4|protein_coding|31/35|c.5881-119C>G||||||,C|intron_variant|MODIFIER|Frem1|Frem1|transcript|NM_001198811.1|protein_coding|32/36|c.5824-119C>G||||||	.	.	82	1	0	0	0,0	0,0	81,81	0,1	36	0	0	0	0,0	4,4	32,32	0,1	FALSE	FALSE
chr4	82924677	.	C	T	.	PASS	39	1	ref	39	1	CC->CT	.	157	60	0	-1.04	0	.	.	7.18	T|intron_variant|MODIFIER|Frem1|Frem1|transcript|NM_177863.4|protein_coding|27/35|c.5388+85G>A||||||,T|intron_variant|MODIFIER|Frem1|Frem1|transcript|NM_001198811.1|protein_coding|28/36|c.5331+85G>A||||||	.	.	48	0	0	0	0,0	48,48	0,0	0,0	109	1	0	0	0,0	104,105	0,0	4,4	FALSE	FALSE
chr4	82950354	.	G	A	.	PASS	58	1	ref	56	1	GG->AG	.	72	60	0	0.14	0	.	.	8.88	A|synonymous_variant|LOW|Frem1|Frem1|transcript|NM_177863.4|protein_coding|23/36|c.4389C>T|p.Tyr1463Tyr|4648/9307|4389/6576|1463/2191||,A|synonymous_variant|LOW|Frem1|Frem1|transcript|NM_001198811.1|protein_coding|24/37|c.4332C>T|p.Tyr1444Tyr|4858/9524|4332/6519|1444/2172||	.	.	10	0	0	0	0,0	0,0	10,10	0,0	62	0	0	0	6,6	0,0	56,56	0,0	FALSE	FALSE
chr4	82991563	.	G	A	.	PASS	67	1	ref	67	1	GG->AG	.	226	60	0	-1.51	0	.	.	9.73	A|synonymous_variant|LOW|Frem1|Frem1|transcript|NM_177863.4|protein_coding|12/36|c.2256C>T|p.Asn752Asn|2515/9307|2256/6576|752/2191||,A|synonymous_variant|LOW|Frem1|Frem1|transcript|NM_001198811.1|protein_coding|13/37|c.2199C>T|p.Asn733Asn|2725/9524|2199/6519|733/2172||	.	.	62	0	0	0	0,0	0,0	62,62	0,0	163	0	0	0	6,6	0,0	156,157	1,1	FALSE	FALSE
chr4	83194157	.	A	G	.	PASS	49	1	ref	49	1	AA->AG	.	687	59.74	0	-0.53	0	.	.	7.23	G|intergenic_region|MODIFIER|Frem1-Ttc39b|Frem1-Ttc39b|intergenic_region|Frem1-Ttc39b|||n.83194157A>G||||||	.	.	211	0	0	0	211,217	0,0	0,0	0,0	462	3	0	0	449,459	3,4	6,6	1,1	FALSE	FALSE
chr4	83240069	.	A	T	.	PASS	69	1	ref	69	1	AA->AT	.	198	60	0	-2.13	0	.	.	9.94	T|missense_variant&splice_region_variant|MODERATE|Ttc39b|Ttc39b|transcript|NM_027238.2|protein_coding|16/20|c.1418T>A|p.Leu473Gln|1495/8764|1418/1854|473/617||	.	.	72	0	0	0	72,72	0,0	0,0	0,0	126	0	0	0	120,120	0,0	0,0	6,6	FALSE	TRUE
chr4	83259300	.	A	G	.	PASS	41	1	ref	41	1	AA->AG	.	167	60	0	1.38	0	.	.	8.05	G|intron_variant|MODIFIER|Ttc39b|Ttc39b|transcript|NM_027238.2|protein_coding|6/19|c.496+1582T>C||||||	.	.	65	1	0	0	64,65	0,0	0,0	0,0	101	0	0	0	97,98	0,0	4,4	0,0	FALSE	FALSE
chr4	83263852	.	C	A	.	PASS	42	1	ref	42	1	CC->AC	.	143	60	0	0.94	0	.	.	7.96	A|intron_variant|MODIFIER|Ttc39b|Ttc39b|transcript|NM_027238.2|protein_coding|3/19|c.180-51G>T||||||	.	.	49	0	0	0	0,0	49,49	0,0	0,0	94	0	0	0	4,4	90,90	0,0	0,0	FALSE	FALSE
chr4	83436310	.	C	T	.	PASS	86	1	ref	86	1	CC->CT	.	360	60	0	1	0	.	.	10.1	T|intron_variant|MODIFIER|Snapc3|Snapc3|transcript|NM_029949.3|protein_coding|4/8|c.571-14C>T||||||	.	.	204	0	0	0	0,0	204,204	0,0	0,0	156	1	0	0	0,0	149,150	0,0	6,6	FALSE	FALSE
chr4	83453130	.	G	A	.	PASS	47	2	ref	47	2	GG->AG	.	981	59.98	0	-1.56	0	.	.	7.07	A|missense_variant|MODERATE|Snapc3|Snapc3|transcript|NM_029949.3|protein_coding|9/9|c.1166G>A|p.Gly389Asp|1175/1385|1166/1224|389/407||,A|downstream_gene_variant|MODIFIER|Psip1|Psip1|transcript|NM_133948.5|protein_coding||c.*3889C>T|||||2551|	.	.	626	4	0	0	0,0	0,0	621,626	1,1	351	1	0	0	6,6	0,0	343,347	1,1	FALSE	TRUE
chr4	83463505	.	A	G	.	PASS	39	1	ref	39	1	AA->AG	.	270	60	0	0.95	0	.	.	8.18	G|intron_variant|MODIFIER|Psip1|Psip1|transcript|NM_133948.5|protein_coding|10/15|c.971+90T>C||||||,G|intron_variant|MODIFIER|Psip1|Psip1|transcript|NM_001290527.1|protein_coding|10/10|c.971+90T>C||||||	.	.	161	0	0	0	161,161	0,0	0,0	0,0	109	0	0	0	105,105	0,0	4,4	0,0	FALSE	FALSE
chr4	83463688	.	T	C	.	PASS	74	1	ref	74	1	TT->CT	.	508	60	0	1.55	0	.	.	10.1	C|missense_variant|MODERATE|Psip1|Psip1|transcript|NM_133948.5|protein_coding|10/16|c.878A>G|p.Gln293Arg|1192/3239|878/1587|293/528||,C|missense_variant|MODERATE|Psip1|Psip1|transcript|NM_001290527.1|protein_coding|10/11|c.878A>G|p.Gln293Arg|1192/1880|878/996|293/331||	.	.	294	0	0	0	0,0	0,0	0,0	294,296	210	1	0	0	0,0	3,3	3,3	203,206	FALSE	TRUE
chr4	83535723	.	T	C	.	PASS	74	1	ref	74	1	TT->CT	.	67	60	0	2.37	0	.	.	19.87	C|intron_variant|MODIFIER|Ccdc171|Ccdc171|transcript|NM_001081012.1|protein_coding|1/25|c.-101-67T>C||||||	.	.	37	0	0	0	0,0	0,0	0,0	37,37	30	0	0	0	0,0	5,5	0,0	25,25	FALSE	FALSE
chr4	83558127	.	C	A	.	PASS	61	1	ref	61	1	CC->AC	.	124	60	0	2.16	0	.	.	16.98	A|intron_variant|MODIFIER|Ccdc171|Ccdc171|transcript|NM_001081012.1|protein_coding|6/25|c.681+97C>A||||||	.	.	84	1	0	0	0,0	83,84	0,0	0,0	40	0	0	0	4,4	36,36	0,0	0,0	FALSE	FALSE
chr4	83580698	.	T	C	.	PASS	78	1	ref	78	1	TT->CT	.	454	60	0	1.15	0	.	.	10.1	C|intron_variant|MODIFIER|Ccdc171|Ccdc171|transcript|NM_001081012.1|protein_coding|6/25|c.682-50T>C||||||	.	.	258	0	0	0	0,0	0,0	0,0	258,260	192	1	0	0	0,0	6,6	0,0	185,188	FALSE	FALSE
chr4	83657380	.	G	T	.	PASS	61	2	ref	61	2	GG->GT	.	1199	60	0	0.4	0	.	.	10.1	T|missense_variant|MODERATE|Ccdc171|Ccdc171|transcript|NM_001081012.1|protein_coding|13/26|c.1476G>T|p.Glu492Asp|1803/4525|1476/3975|492/1324||	.	.	847	4	0	0	0,0	0,0	843,845	0,2	349	5	0	0	0,0	0,0	334,341	10,10	FALSE	TRUE
chr4	83682204	.	G	A	.	PASS	50	1	ref	50	1	GG->AG	.	219	60	0	1.13	0	.	.	10.52	A|intron_variant|MODIFIER|Ccdc171|Ccdc171|transcript|NM_001081012.1|protein_coding|17/25|c.2561-95G>A||||||	.	.	152	0	0	0	0,0	0,0	152,152	0,0	66	0	0	0	4,4	0,0	62,63	0,0	FALSE	FALSE
chr4	83693730	.	T	C	.	PASS	46	1	ref	46	1	TT->CT	.	150	60	0	1.41	0	.	.	9.29	C|intron_variant|MODIFIER|Ccdc171|Ccdc171|transcript|NM_001081012.1|protein_coding|18/25|c.2678-17T>C||||||	.	.	70	0	0	0	0,0	0,0	0,0	70,70	80	0	0	0	0,0	4,4	0,0	76,76	FALSE	FALSE
chr4	83694334	.	C	G	.	PASS	47	1	ref	47	1	CC->CG	.	110	60	0	0.28	0	.	.	8.79	G|missense_variant|MODERATE|Ccdc171|Ccdc171|transcript|NM_001081012.1|protein_coding|20/26|c.2986C>G|p.Arg996Gly|3313/4525|2986/3975|996/1324||	.	.	33	0	0	0	0,0	33,33	0,0	0,0	77	0	0	0	0,0	73,73	4,4	0,0	FALSE	TRUE
chr4	83700999	.	G	A	.	PASS	42	1	ref	42	1	GG->AG	.	32	60	0	-2.61	0	.	.	17.29	A|intron_variant|MODIFIER|Ccdc171|Ccdc171|transcript|NM_001081012.1|protein_coding|21/25|c.3273+4563G>A||||||	.	.	17	0	0	0	0,0	0,0	17,17	0,0	15	0	0	0	4,4	0,0	11,11	0,0	FALSE	FALSE
chr4	84275840	.	G	A	.	PASS	55	1	ref	55	1	GG->AG	.	145	60	0	-1.63	0	.	.	7.05	A|missense_variant|MODERATE|Bnc2|Bnc2|transcript|NM_172870.4|protein_coding|6/6|c.3046C>T|p.His1016Tyr|3155/6453|3046/3099|1016/1032||	.	.	14	0	0	0	0,0	0,0	14,14	0,0	131	1	0	0	5,5	0,0	125,126	0,0	FALSE	TRUE
chr4	84292110	.	T	C	.	PASS	55	1	ref	55	1	TT->CT	.	98	60	0	-1.03	0	.	.	10.58	C|missense_variant|MODERATE|Bnc2|Bnc2|transcript|NM_172870.4|protein_coding|5/6|c.2021A>G|p.Asp674Gly|2130/6453|2021/3099|674/1032||	.	.	18	0	0	0	0,0	0,0	0,0	18,18	80	0	0	0	1,1	4,4	1,1	74,74	FALSE	TRUE
chr4	84292875	.	C	T	.	PASS	59	1	ref	59	1	CC->CT	.	300	60	0	-1.33	0	.	.	7.36	T|missense_variant|MODERATE|Bnc2|Bnc2|transcript|NM_172870.4|protein_coding|5/6|c.1256G>A|p.Arg419Gln|1365/6453|1256/3099|419/1032||	.	.	32	0	0	0	0,0	32,33	0,0	0,0	261	1	0	0	0,0	253,260	0,0	7,7	FALSE	TRUE
chr4	84546146	.	G	T	.	PASS	39	2	ref	39	2	GG->GT	.	162	60	0	-0.38	0	.	.	7.69	T|intron_variant|MODIFIER|Bnc2|Bnc2|transcript|NM_172870.4|protein_coding|2/5|c.129+9633C>A||||||	.	.	55	0	0	0	0,0	0,0	55,55	0,0	106	0	0	0	0,0	0,0	102,103	4,4	FALSE	FALSE
chr4	84924161	.	C	T	.	PASS	37	1	ref	37	1	CC->CT	.	516	60	0	1.29	0	.	.	7.59	T|intron_variant|MODIFIER|Cntln|Cntln|transcript|NM_175275.4|protein_coding|2/25|c.450-23397C>T||||||,T|intron_variant|MODIFIER|Cntln|Cntln|transcript|NM_177385.4|protein_coding|2/4|c.450-23397C>T||||||	.	.	138	0	0	0	0,0	138,138	0,0	0,0	377	1	0	0	0,0	370,372	0,0	6,6	FALSE	FALSE
chr4	84924212	.	C	T	.	PASS	48	2	ref	48	2	CC->CT	.	489	60	0	-2.58	0	.	.	7.68	T|intron_variant|MODIFIER|Cntln|Cntln|transcript|NM_175275.4|protein_coding|2/25|c.450-23346C>T||||||,T|intron_variant|MODIFIER|Cntln|Cntln|transcript|NM_177385.4|protein_coding|2/4|c.450-23346C>T||||||	.	.	163	0	0	0	0,0	163,163	0,0	0,0	324	0	0	0	0,0	318,320	0,0	6,6	FALSE	FALSE
chr4	84979661	.	C	T	.	PASS	35	1	ref	35	1	CC->CT	.	91	60	0	-0.43	0	.	.	9.53	T|intron_variant|MODIFIER|Cntln|Cntln|transcript|NM_175275.4|protein_coding|8/25|c.1344+140C>T||||||	.	.	62	0	0	0	0,0	62,62	0,0	0,0	29	0	0	0	0,0	26,26	0,0	3,3	FALSE	FALSE
chr4	85005012	.	G	T	.	PASS	62	1	ref	62	1	GG->GT	.	832	60	0	-0.81	0	.	.	9.71	T|missense_variant|MODERATE|Cntln|Cntln|transcript|NM_175275.4|protein_coding|11/26|c.1713G>T|p.Glu571Asp|1869/5525|1713/4191|571/1396||	.	.	537	1	0	0	0,0	0,0	534,535	2,2	292	3	0	0	2,2	0,0	282,287	5,6	FALSE	TRUE
chr4	85096843	.	G	A	.	PASS	72	1	ref	72	1	GG->AG	.	232	60	0	0.35	0	.	.	10.07	A|missense_variant|MODERATE|Cntln|Cntln|transcript|NM_175275.4|protein_coding|20/26|c.3370G>A|p.Glu1124Lys|3526/5525|3370/4191|1124/1396||	.	.	84	0	0	0	0,0	0,0	84,84	0,0	145	2	0	0	6,6	0,0	137,141	0,1	FALSE	TRUE
chr4	85385973	.	A	G	.	PASS	58	1	ref	58	1	AA->AG	.	87	60	0	-2.26	0	.	.	9.07	G|intron_variant|MODIFIER|Sh3gl2|Sh3gl2|transcript|NM_019535.2|protein_coding|8/8|c.859+53A>G||||||	.	.	13	0	0	0	13,15	0,0	0,0	0,0	72	0	0	0	66,66	0,0	6,6	0,0	FALSE	FALSE
chr4	85387700	.	T	C	.	PASS	59	1	ref	59	1	TT->CT	.	206	60	0	-2.74	0	.	.	7.05	C|missense_variant|MODERATE|Sh3gl2|Sh3gl2|transcript|NM_019535.2|protein_coding|9/9|c.1006T>C|p.Ser336Pro|1127/2806|1006/1059|336/352||	.	.	28	0	0	0	0,0	0,0	0,0	28,28	178	2	0	0	0,1	8,8	0,0	168,169	FALSE	TRUE
chr4	86199284	.	C	T	.	PASS	63	1	ref	63	1	CC->CT	.	198	59.85	0	1.3	0	.	.	9.05	T|synonymous_variant|LOW|Adamtsl1|Adamtsl1|transcript|NM_029967.3|protein_coding|5/28|c.483C>T|p.Gly161Gly|626/7839|483/5262|161/1753||	.	.	45	0	0	0	0,0	45,45	0,0	0,0	151	1	0	0	0,2	142,143	0,0	8,8	FALSE	FALSE
chr4	86216892	.	C	A	.	PASS	48	2	ref	48	2	CC->AC	.	137	60	0	0.55	0	.	.	9.92	A|intron_variant|MODIFIER|Adamtsl1|Adamtsl1|transcript|NM_029967.3|protein_coding|6/27|c.677-24C>A||||||	.	.	65	0	0	0	0,0	65,65	0,0	0,0	72	1	0	0	4,4	67,68	0,0	0,0	FALSE	FALSE
chr4	86252743	.	T	C	.	PASS	54	1	ref	54	1	TT->CT	.	107	60	0	0.66	0	.	.	12.66	C|intron_variant|MODIFIER|Adamtsl1|Adamtsl1|transcript|NM_029967.3|protein_coding|11/27|c.1439-13T>C||||||	.	.	33	0	0	0	0,0	0,0	0,0	33,33	72	1	0	0	1,1	4,4	0,1	66,68	FALSE	FALSE
chr4	86342231	.	G	A	.	PASS	58	1	ref	57	1	GG->AG	.	50	60	0	0.93	0	.	.	11.15	A|missense_variant|MODERATE|Adamtsl1|Adamtsl1|transcript|NM_029967.3|protein_coding|18/28|c.2702G>A|p.Ser901Asn|2845/7839|2702/5262|901/1753||	.	.	14	2	0	0	0,0	0,0	12,14	0,0	35	0	0	0	4,4	0,0	31,32	0,0	FALSE	TRUE
chr4	86415497	.	G	T	.	PASS	60	1	ref	60	1	GG->GT	.	83	60	0	2.8	0	.	.	10.7	T|missense_variant|MODERATE|Adamtsl1|Adamtsl1|transcript|NM_029967.3|protein_coding|24/28|c.4462G>T|p.Ala1488Ser|4605/7839|4462/5262|1488/1753||	.	.	16	0	0	0	0,0	0,0	16,16	0,0	67	0	0	0	0,0	0,0	61,61	6,6	FALSE	TRUE
chr4	86582019	.	C	A	.	PASS	41	1	ref	41	1	CC->AC	.	325	60	0	-0.55	0	.	.	8.52	A|splice_acceptor_variant&intron_variant|HIGH|Haus6|Haus6|transcript|NM_173400.2|protein_coding|16/16|c.2753-1G>T||||||,A|downstream_gene_variant|MODIFIER|Rraga|Rraga|transcript|NM_178376.3|protein_coding||c.*5159C>A|||||4736|,A|downstream_gene_variant|MODIFIER|Scarna8|Scarna8|transcript|NR_028545.1|pseudogene||n.*4434G>T|||||4434|	(Haus6|Haus6|1|1.00)	.	224	0	0	0	0,0	224,225	0,0	0,0	100	0	0	0	4,4	96,96	0,0	0,0	TRUE	FALSE
chr4	86582786	.	C	T	.	PASS	49	1	ref	49	1	CC->CT	.	168	60	0	0.74	0	.	.	10.02	T|downstream_gene_variant|MODIFIER|Scarna8|Scarna8|transcript|NR_028545.1|pseudogene||n.*3667G>A|||||3667|,T|intron_variant|MODIFIER|Haus6|Haus6|transcript|NM_173400.2|protein_coding|16/16|c.2752+95G>A||||||	.	.	81	0	0	0	0,0	81,81	0,0	0,0	87	0	0	0	1,1	82,82	0,0	4,4	FALSE	FALSE
chr4	86582882	.	T	C	.	PASS	47	1	ref	47	1	TT->CT	.	463	60	0	-2.16	0	.	.	8.98	C|splice_region_variant&synonymous_variant|LOW|Haus6|Haus6|transcript|NM_173400.2|protein_coding|16/17|c.2751A>G|p.Lys917Lys|2960/3695|2751/2802|917/933||,C|downstream_gene_variant|MODIFIER|Scarna8|Scarna8|transcript|NR_028545.1|pseudogene||n.*3571A>G|||||3571|	.	.	240	0	0	0	0,0	0,0	0,0	240,241	222	2	0	0	1,1	5,6	0,0	214,215	FALSE	FALSE
chr4	86585304	.	A	T	.	PASS	38	1	ref	38	1	AA->AT	.	227	60	0	1.68	0	.	.	8.24	T|downstream_gene_variant|MODIFIER|Scarna8|Scarna8|transcript|NR_028545.1|pseudogene||n.*1149T>A|||||1149|,T|intron_variant|MODIFIER|Haus6|Haus6|transcript|NM_173400.2|protein_coding|15/16|c.1759+24T>A||||||	.	.	94	0	0	0	94,94	0,0	0,0	0,0	131	0	0	0	126,128	1,1	0,0	4,4	FALSE	FALSE
chr4	86602756	.	T	C	.	PASS	32	1	ref	32	1	TT->CT	.	100	60	0	-0.27	0	.	.	8.86	C|intron_variant|MODIFIER|Haus6|Haus6|transcript|NM_173400.2|protein_coding|5/16|c.581+63A>G||||||	.	.	66	0	0	0	0,0	0,0	0,0	66,66	34	0	0	0	0,0	3,3	0,0	31,31	FALSE	FALSE
chr4	86602896	.	G	A	.	PASS	78	2	ref	78	2	GG->AG	.	648	60	0	0.63	0	.	.	10.1	A|synonymous_variant|LOW|Haus6|Haus6|transcript|NM_173400.2|protein_coding|5/17|c.504C>T|p.Ser168Ser|713/3695|504/2802|168/933||	.	.	453	1	0	0	0,0	0,0	452,455	0,0	192	2	0	0	6,6	0,0	184,187	0,0	FALSE	FALSE
chr4	86608055	.	C	T	.	PASS	32	1	ref	32	1	CC->CT	.	604	60	0	0.25	0	.	.	8.06	T|intron_variant|MODIFIER|Haus6|Haus6|transcript|NM_173400.2|protein_coding|1/16|c.129-65G>A||||||	.	.	441	2	0	0	0,1	439,440	0,0	0,0	162	1	0	0	1,2	156,157	0,0	4,4	FALSE	FALSE
chr4	86611778	.	C	A	.	PASS	48	1	ref	48	1	CC->AC	.	34	60	0	0.26	0	.	.	19.83	A|missense_variant|MODERATE|Haus6|Haus6|transcript|NM_173400.2|protein_coding|1/17|c.36G>T|p.Gln12His|245/3695|36/2802|12/933||	.	.	19	0	0	0	0,0	19,19	0,0	0,0	15	0	0	0	4,4	11,11	0,0	0,0	FALSE	TRUE
chr4	86656975	.	A	G	.	PASS	57	1	ref	50	1	AA->AG	.	61	60	0	0.66	0	.	.	8.01	G|3_prime_UTR_variant|MODIFIER|Plin2|Plin2|transcript|NM_007408.3|protein_coding|8/8|c.*58T>C|||||58|	.	.	7	0	0	0	7,7	0,0	0,0	0,0	54	0	0	0	48,48	0,0	6,6	0,0	FALSE	FALSE
chr4	86657449	.	G	T	.	PASS	54	1	ref	54	1	GG->GT	.	78	60	0	-0.67	0	.	.	12.14	T|intron_variant|MODIFIER|Plin2|Plin2|transcript|NM_007408.3|protein_coding|7/7|c.907-45C>A||||||	.	.	24	0	0	0	0,0	0,0	24,24	0,0	53	0	0	0	0,0	0,0	49,50	4,4	FALSE	FALSE
chr4	86668334	.	G	T	.	PASS	40	1	ref	40	1	GG->GT	.	36	60	0	-2.3	0	.	.	9.97	T|intron_variant|MODIFIER|Plin2|Plin2|transcript|NM_007408.3|protein_coding|3/7|c.226+33C>A||||||	.	.	14	0	0	0	0,0	0,0	14,14	0,0	22	0	0	0	0,0	0,0	19,19	3,3	FALSE	FALSE
chr4	86668400	.	C	T	.	PASS	51	2	ref	51	2	CC->CT	.	92	60	0	1.19	0	.	.	11.11	T|missense_variant|MODERATE|Plin2|Plin2|transcript|NM_007408.3|protein_coding|3/8|c.193G>A|p.Ala65Thr|334/1887|193/1278|65/425||	.	.	30	1	0	0	0,0	29,30	0,0	0,0	61	0	0	0	0,0	57,58	0,0	4,4	FALSE	TRUE
chr4	86778023	.	T	C	.	PASS	29	1	ref	29	1	TT->CT	.	440	60	0	0.48	0	.	.	7.65	C|intron_variant|MODIFIER|Dennd4c|Dennd4c|transcript|NM_184088.1|protein_coding|3/31|c.558+58T>C||||||	.	.	289	1	0	0	0,0	0,0	0,0	288,289	151	0	0	0	0,0	4,4	0,0	147,147	FALSE	FALSE
chr4	86781585	.	G	A	.	PASS	50	1	ref	50	1	GG->AG	.	542	60	0	2.34	0	.	.	9.15	A|synonymous_variant|LOW|Dennd4c|Dennd4c|transcript|NM_184088.1|protein_coding|5/32|c.672G>A|p.Pro224Pro|1047/7792|672/5721|224/1906||	.	.	353	1	0	0	0,0	0,0	352,353	0,0	189	0	0	0	5,5	0,0	184,184	0,0	FALSE	FALSE
chr4	86788744	.	A	G	.	PASS	30	2	ref	30	2	AA->AG	.	510	60	0	1.49	0	.	.	7.55	G|intron_variant|MODIFIER|Dennd4c|Dennd4c|transcript|NM_184088.1|protein_coding|6/31|c.1038-81A>G||||||	.	.	362	0	0	0	361,361	1,1	0,0	0,0	142	0	0	0	138,144	0,0	4,4	0,0	FALSE	FALSE
chr4	86847936	.	C	A	.	PASS	45	1	ref	45	1	CC->AC	.	315	60	0	-1.27	0	.	.	9.29	A|intron_variant|MODIFIER|Dennd4c|Dennd4c|transcript|NM_184088.1|protein_coding|30/31|c.5520-22C>A||||||	.	.	193	1	0	0	0,0	192,192	0,0	0,0	122	1	0	0	6,7	115,115	0,0	0,0	FALSE	FALSE
chr4	86856059	.	G	A	.	PASS	88	1	ref	88	1	GG->AG	.	384	60	0	1.95	0	.	.	10.07	A|intron_variant|MODIFIER|Rps6|Rps6|transcript|NM_009096.3|protein_coding|3/4|c.350-46C>T||||||	.	.	157	0	0	0	0,0	0,0	157,160	0,0	222	1	0	0	10,10	0,0	210,213	1,1	FALSE	FALSE
chr4	87011592	.	T	C	.	PASS	46	1	ref	46	1	TT->CT	.	110	60	0	0.85	0	.	.	8.02	C|intron_variant|MODIFIER|Slc24a2|Slc24a2|transcript|NM_001110240.1|protein_coding|7/9|c.1629+37A>G||||||,C|intron_variant|MODIFIER|Slc24a2|Slc24a2|transcript|NM_172426.2|protein_coding|8/10|c.1494+37A>G||||||	.	.	28	0	0	0	0,0	0,0	0,0	28,28	82	1	0	0	0,0	4,4	0,0	77,78	FALSE	FALSE
chr4	88229674	.	G	A	.	PASS	41	1	ref	41	1	GG->AG	.	37	60	0	1.25	0	.	.	8.41	A|intron_variant|MODIFIER|Focad|Focad|transcript|NM_001081184.1|protein_coding|12/43|c.1561-159G>A||||||	.	.	9	0	0	0	0,0	0,0	9,9	0,0	28	0	0	0	3,3	0,0	24,24	1,1	FALSE	FALSE
chr4	88326170	.	C	A	.	PASS	70	2	ref	70	2	CC->AC	.	354	59.96	0	-1.05	0	.	.	8.71	A|missense_variant|MODERATE|Focad|Focad|transcript|NM_001081184.1|protein_coding|22/44|c.2644C>A|p.Arg882Ser|2722/5796|2644/5397|882/1798||	.	.	109	0	0	0	0,0	109,109	0,0	0,0	243	5	0	0	7,7	231,238	0,0	0,0	FALSE	TRUE
chr4	88355359	.	G	A	.	PASS	51	2	ref	51	2	GG->AG	.	73	60	0	-1.54	0	.	.	7.9	A|intron_variant|MODIFIER|Focad|Focad|transcript|NM_001081184.1|protein_coding|28/43|c.3399-9G>A||||||	.	.	13	0	0	0	0,0	0,0	13,13	0,0	59	0	0	0	4,4	0,0	55,56	0,0	FALSE	FALSE
chr4	88401085	.	C	T	.	PASS	62	1	ref	62	1	CC->CT	.	154	60	0	-0.27	0	.	.	10.26	T|synonymous_variant|LOW|Focad|Focad|transcript|NM_001081184.1|protein_coding|40/44|c.4788C>T|p.Ser1596Ser|4866/5796|4788/5397|1596/1798||	.	.	39	0	0	0	0,0	39,39	0,0	0,0	115	1	0	0	0,0	108,109	0,0	6,6	FALSE	FALSE
chr4	88683968	.	T	C	.	PASS	73	1	ref	73	1	TT->CT	.	122	60	0	0.71	0	.	.	16.83	C|upstream_gene_variant|MODIFIER|Ifna2|Ifna2|transcript|NM_010503.2|protein_coding||c.-189A>G|||||189|,C|intergenic_region|MODIFIER|Ifna2-Ifnab|Ifna2-Ifnab|intergenic_region|Ifna2-Ifnab|||n.88683968T>C||||||	.	.	60	0	0	0	0,0	0,0	0,0	60,60	62	0	0	0	0,0	6,6	0,0	56,56	FALSE	FALSE
chr4	88707946	.	G	T	.	PASS	62	1	ref	62	1	GG->GT	.	181	60	0	0.28	0	.	.	9.52	T|intergenic_region|MODIFIER|Ifnab-Klhl9|Ifnab-Klhl9|intergenic_region|Ifnab-Klhl9|||n.88707946G>T||||||	.	.	38	0	0	0	0,0	0,0	38,38	0,0	142	0	0	0	0,0	0,0	135,136	7,7	FALSE	FALSE
chr4	88819779	.	C	T	.	PASS	47	2	ref	47	2	CC->CT	.	104	60	0	-0.76	0	.	.	12.7	T|upstream_gene_variant|MODIFIER|Ifna11|Ifna11|transcript|NM_008333.2|protein_coding||c.-180C>T|||||140|,T|downstream_gene_variant|MODIFIER|Ifna7|Ifna7|transcript|NM_008334.3|protein_coding||c.*2979C>T|||||2979|,T|intergenic_region|MODIFIER|Ifna7-Ifna11|Ifna7-Ifna11|intergenic_region|Ifna7-Ifna11|||n.88819779C>T||||||	.	.	45	0	0	0	0,0	45,45	0,0	0,0	57	0	0	0	1,1	52,54	0,0	4,4	FALSE	FALSE
chr4	88819947	.	G	A	.	PASS	74	1	ref	74	1	GG->AG	.	540	60	0	2.37	0	.	.	9.67	A|5_prime_UTR_variant|MODIFIER|Ifna11|Ifna11|transcript|NM_008333.2|protein_coding|1/1|c.-12G>A|||||12|,A|downstream_gene_variant|MODIFIER|Ifna7|Ifna7|transcript|NM_008334.3|protein_coding||c.*3147G>A|||||3147|	.	.	128	0	0	0	0,0	0,0	128,128	0,0	406	5	0	0	10,10	0,2	391,399	0,1	FALSE	FALSE
chr4	89151947	.	A	G	.	PASS	54	2	ref	54	2	AA->AG	.	899	60	0	-0.46	0	.	.	9.99	G|intron_variant|MODIFIER|Mtap|Mtap|transcript|NM_024433.2|protein_coding|2/7|c.121-62A>G||||||	.	.	594	3	0	0	591,598	0,0	0,0	0,0	296	0	0	0	290,295	0,0	6,6	0,0	FALSE	FALSE
chr4	89217305	.	G	A	.	PASS	62	1	ref	62	1	GG->AG	.	121	59.92	0	1.26	0	.	.	11.92	A|intergenic_region|MODIFIER|Mtap-Cdkn2a|Mtap-Cdkn2a|intergenic_region|Mtap-Cdkn2a|||n.89217305G>A||||||	.	.	30	0	0	0	0,0	0,0	30,30	0,0	91	0	0	0	6,6	0,0	84,84	1,1	FALSE	FALSE
chr4	89276718	.	C	T	.	PASS	46	1	ref	46	1	CC->CT	.	105	60	0	-1.24	0	.	.	7.74	T|missense_variant|MODERATE|Cdkn2a|Cdkn2a|transcript|NM_009877.2|protein_coding|2/3|c.458G>A|p.Arg153His|554/929|458/510|153/169||,T|missense_variant|MODERATE|Cdkn2a|Cdkn2a|transcript|NM_001040654.1|protein_coding|2/3|c.394G>A|p.Ala132Thr|475/850|394/507|132/168||	.	.	24	0	0	0	0,0	24,24	0,0	0,0	80	0	0	0	0,0	76,77	0,0	4,4	FALSE	TRUE
chr4	89442849	.	T	C	.	PASS	65	1	ref	65	1	TT->CT	.	62	60	0	-1.42	0	.	.	19.87	C|intron_variant|MODIFIER|Gm12610|Gm12610|transcript|NR_132431.1|pseudogene|5/9|n.733-6504T>C||||||	.	.	40	0	0	0	0,0	0,0	0,0	40,42	20	0	0	0	0,0	4,4	0,0	16,16	FALSE	FALSE
chr4	90223659	.	C	T	.	PASS	59	1	ref	59	1	CC->CT	.	175	60	0	-1.01	0	.	.	7.82	T|missense_variant|MODERATE|Zfp352|Zfp352|transcript|NM_153102.3|protein_coding|2/2|c.35C>T|p.Pro12Leu|233/2261|35/1656|12/551||	.	.	28	0	0	0	0,0	28,28	0,0	0,0	147	1	0	0	0,0	140,141	0,0	6,6	FALSE	TRUE
chr4	90223740	.	A	G	.	PASS	63	1	ref	63	1	AA->AG	.	282	60	0	-3.64	0	.	.	7.25	G|missense_variant|MODERATE|Zfp352|Zfp352|transcript|NM_153102.3|protein_coding|2/2|c.116A>G|p.Lys39Arg|314/2261|116/1656|39/551||	.	.	44	0	0	0	44,44	0,0	0,0	0,0	238	0	0	0	229,229	1,1	8,8	0,0	FALSE	TRUE
chr4	90225754	.	G	A	.	PASS	46	1	ref	46	1	GG->AG	.	38	60	0	1.73	0	.	.	19.31	A|downstream_gene_variant|MODIFIER|Zfp352|Zfp352|transcript|NM_153102.3|protein_coding||c.*474G>A|||||67|,A|intergenic_region|MODIFIER|Zfp352-Gm12633|Zfp352-Gm12633|intergenic_region|Zfp352-Gm12633|||n.90225754G>A||||||	.	.	23	0	0	0	0,0	0,0	23,23	0,0	15	0	0	0	3,3	0,0	12,12	0,0	FALSE	FALSE
chr4	90361262	.	A	T	.	PASS	59	1	ref	59	1	AA->AT	.	79	60	0	-3.33	0	.	.	8.81	T|non_coding_transcript_exon_variant|MODIFIER|Gm12633|Gm12633|transcript|NR_033610.1|pseudogene|1/1|n.53T>A||||||	.	.	14	0	0	0	14,14	0,0	0,0	0,0	65	0	0	0	59,59	0,0	0,0	6,6	FALSE	FALSE
chr4	91308741	.	G	T	.	PASS	34	1	ref	34	1	GG->GT	.	211	60	0	1.38	0	.	.	7.57	T|missense_variant|MODERATE|Elavl2|Elavl2|transcript|NM_207685.1|protein_coding|3/8|c.141C>A|p.Asn47Lys|382/3836|141/1122|47/373||,T|missense_variant|MODERATE|Elavl2|Elavl2|transcript|NM_010486.2|protein_coding|2/7|c.99C>A|p.Asn33Lys|270/3727|99/1083|33/360||,T|missense_variant|MODERATE|Elavl2|Elavl2|transcript|NM_207686.1|protein_coding|2/6|c.99C>A|p.Asn33Lys|270/3688|99/1044|33/347||,T|missense_variant|MODERATE|Elavl2|Elavl2|transcript|NM_001177883.1|protein_coding|2/7|c.99C>A|p.Asn33Lys|675/4129|99/1080|33/359||	.	.	80	0	0	0	0,0	0,0	80,80	0,0	131	0	0	0	0,0	0,0	127,127	4,4	FALSE	TRUE
chr4	92146463	.	T	C	.	PASS	46	1	ref	46	1	TT->CT	.	950	60	0	-1.96	0	.	.	8.98	C|intron_variant|MODIFIER|Izumo3|Izumo3|transcript|NM_027034.1|protein_coding|2/6|c.307+69A>G||||||	.	.	667	1	0	0	1,1	0,0	0,0	665,666	283	2	0	0	0,1	6,6	0,0	275,276	FALSE	FALSE
chr4	92146554	.	C	A	.	PASS	106	2	ref	106	2	CC->AC	.	1550	60	0	-1.31	0	.	.	10.1	A|missense_variant|MODERATE|Izumo3|Izumo3|transcript|NM_027034.1|protein_coding|2/7|c.285G>T|p.Arg95Ser|528/1263|285/792|95/263||	.	.	1086	2	0	0	2,3	1082,1083	0,0	0,0	461	1	0	0	9,9	448,452	0,0	3,3	FALSE	TRUE
chr4	92191336	.	A	G	.	PASS	167	1	ref	3070	1	AA->AG	.	714	57.3	9	2.16	0	.	.	7.29	G|intergenic_region|MODIFIER|Izumo3-Tusc1|Izumo3-Tusc1|intergenic_region|Izumo3-Tusc1|||n.92191336A>G||||||	.	.	409	1	0	0	408,409	0,0	0,0	0,0	264	2	0	0	235,236	0,0	27,68	0,1	FALSE	FALSE
chr4	92191337	.	G	A	.	PASS	157	1	ref	157	1	GG->AG	.	724	57.34	9	2.27	0	.	.	7.13	A|intergenic_region|MODIFIER|Izumo3-Tusc1|Izumo3-Tusc1|intergenic_region|Izumo3-Tusc1|||n.92191337G>A||||||	.	.	415	1	0	0	0,0	0,0	411,412	3,3	268	2	0	0	27,69	0,0	239,240	0,0	FALSE	FALSE
chr4	93802275	.	C	T	.	PASS	60	1	ref	60	1	CC->CT	.	81	60	0	-0.46	0	.	.	12.98	T|intergenic_region|MODIFIER|Tusc1-Caap1|Tusc1-Caap1|intergenic_region|Tusc1-Caap1|||n.93802275C>T||||||	.	.	14	0	0	0	0,0	14,14	0,0	0,0	67	0	0	0	0,0	59,59	1,1	7,7	FALSE	FALSE
chr4	94549144	.	T	C	.	PASS	132	2	ref	132	2	TT->CT	.	540	60	0	-2.08	0	.	.	10.11	C|missense_variant|MODERATE|Caap1|Caap1|transcript|NM_026368.2|protein_coding|4/6|c.580A>G|p.Lys194Glu|672/2109|580/1071|194/356||	.	.	375	6	0	0	0,1	0,0	0,0	369,374	164	4	0	0	0,1	8,8	0,0	152,156	FALSE	TRUE
chr4	94551383	.	A	G	.	PASS	46	2	ref	46	2	AA->AG	.	554	60	0	0.27	0	.	.	9.21	G|missense_variant|MODERATE|Caap1|Caap1|transcript|NM_026368.2|protein_coding|2/6|c.326T>C|p.Leu109Pro|418/2109|326/1071|109/356||	.	.	327	0	0	0	327,327	0,0	0,0	0,0	220	0	0	0	214,221	0,0	6,6	0,0	FALSE	TRUE
chr4	94573972	.	A	G	.	PASS	39	1	ref	39	1	AA->AG	.	996	60	0	1.91	0	.	.	7.98	G|intron_variant|MODIFIER|Plaa|Plaa|transcript|NM_172695.2|protein_coding|12/13|c.1657+10T>C||||||	.	.	676	1	0	0	675,679	0,0	0,0	0,0	315	1	0	0	308,310	0,0	6,6	0,0	FALSE	FALSE
chr4	94582609	.	G	A	.	PASS	50	1	ref	50	1	GG->AG	.	1127	60	0	1.2	0	.	.	9.62	A|missense_variant|MODERATE|Plaa|Plaa|transcript|NM_172695.2|protein_coding|9/14|c.1289C>T|p.Ala430Val|1511/6815|1289/2385|430/794||	.	.	802	1	0	0	0,0	0,0	801,803	0,0	323	4	0	0	6,6	0,0	313,317	0,1	FALSE	TRUE
chr4	94582667	.	C	T	.	PASS	121	1	ref	121	1	CC->CT	.	967	59.97	0	-2.41	0	.	.	8.22	T|missense_variant|MODERATE|Plaa|Plaa|transcript|NM_172695.2|protein_coding|9/14|c.1231G>A|p.Glu411Lys|1453/6815|1231/2385|411/794||	.	.	680	0	0	0	1,1	679,680	0,0	0,0	281	2	0	0	1,2	270,276	0,0	8,8	FALSE	TRUE
chr4	94583469	.	A	T	.	PASS	131	1	ref	131	1	AA->AT	.	679	60	0	2.32	0	.	.	9.95	T|missense_variant|MODERATE|Plaa|Plaa|transcript|NM_172695.2|protein_coding|8/14|c.1142T>A|p.Val381Asp|1364/6815|1142/2385|381/794||	.	.	462	5	0	0	457,461	0,0	0,0	0,0	216	1	0	0	207,209	0,0	0,0	8,8	FALSE	TRUE
chr4	94621928	.	C	A	.	PASS	45	1	ref	45	1	CC->AC	.	545	60	0	-0.39	0	.	.	8.6	A|synonymous_variant|LOW|Ift74|Ift74|transcript|NM_026319.3|protein_coding|3/20|c.195C>A|p.Ile65Ile|371/2143|195/1803|65/600||,A|synonymous_variant|LOW|Ift74|Ift74|transcript|NM_001290568.1|protein_coding|3/14|c.195C>A|p.Ile65Ile|371/1713|195/1167|65/388||	.	.	289	0	0	0	1,1	288,288	0,0	0,0	255	0	0	0	7,7	248,249	0,0	0,0	FALSE	FALSE
chr4	94624853	.	G	A	.	PASS	32	2	ref	32	2	GG->AG	.	565	60	0	0.43	0	.	.	8.06	A|intron_variant|MODIFIER|Ift74|Ift74|transcript|NM_026319.3|protein_coding|4/19|c.305+74G>A||||||,A|intron_variant|MODIFIER|Ift74|Ift74|transcript|NM_001290568.1|protein_coding|4/13|c.305+74G>A||||||	.	.	404	0	0	0	0,0	0,0	404,406	0,0	155	0	0	0	4,4	0,0	150,154	1,1	FALSE	FALSE
chr4	94665257	.	C	A	.	PASS	65	2	ref	65	2	CC->AC	.	756	59.98	0	-1.23	0	.	.	8.52	A|downstream_gene_variant|MODIFIER|Mir872|Mir872|transcript|NR_030604.1|pseudogene||n.*20C>A|||||20|,A|downstream_gene_variant|MODIFIER|Ift74|Ift74|transcript|NM_001290568.1|protein_coding||c.*929C>A|||||559|,A|intron_variant|MODIFIER|Ift74|Ift74|transcript|NM_026319.3|protein_coding|13/19|c.1054+2591C>A||||||	.	.	486	2	0	0	2,2	482,484	0,0	0,0	270	3	0	0	7,7	260,263	0,0	0,0	FALSE	FALSE
chr4	94693001	.	G	A	.	PASS	47	2	ref	47	2	GG->AG	.	208	60	0	2.04	0	.	.	9.25	A|missense_variant|MODERATE|Ift74|Ift74|transcript|NM_026319.3|protein_coding|20/20|c.1735G>A|p.Val579Met|1911/2143|1735/1803|579/600||	.	.	114	0	0	0	0,0	0,0	114,114	0,0	93	0	0	0	4,4	0,0	88,89	1,1	FALSE	TRUE
chr4	94827766	.	C	T	.	PASS	82	1	ref	82	1	CC->CT	.	319	60	0	0.05	0	.	.	10.1	T|missense_variant|MODERATE|Tek|Tek|transcript|NM_013690.3|protein_coding|10/23|c.1424C>T|p.Pro475Leu|1776/4702|1424/3372|475/1123||,T|missense_variant|MODERATE|Tek|Tek|transcript|NM_001290549.1|protein_coding|10/23|c.1424C>T|p.Pro475Leu|1776/4699|1424/3369|475/1122||,T|missense_variant|MODERATE|Tek|Tek|transcript|NM_001290551.1|protein_coding|9/22|c.1271C>T|p.Pro424Leu|1623/4549|1271/3219|424/1072||	.	.	142	0	0	0	0,0	142,142	0,0	0,0	177	0	0	0	1,1	170,170	0,0	6,6	FALSE	TRUE
chr4	94849966	.	T	C	.	PASS	31	1	ref	31	1	TT->CT	.	281	60	0	-0.86	0	.	.	7.78	C|intron_variant|MODIFIER|Tek|Tek|transcript|NM_013690.3|protein_coding|13/22|c.2206+46T>C||||||,C|intron_variant|MODIFIER|Tek|Tek|transcript|NM_001290549.1|protein_coding|13/22|c.2206+46T>C||||||,C|intron_variant|MODIFIER|Tek|Tek|transcript|NM_001290551.1|protein_coding|12/21|c.2053+46T>C||||||	.	.	136	0	0	0	0,0	0,0	0,0	136,136	145	1	0	0	0,0	4,4	0,0	140,141	FALSE	FALSE
chr4	94923578	.	C	A	.	PASS	38	1	ref	38	1	CC->AC	.	458	60	0	-1.43	0	.	.	8.18	A|intron_variant|MODIFIER|Eqtn|Eqtn|transcript|NM_027089.4|protein_coding|6/7|c.487+90G>T||||||,A|intron_variant|MODIFIER|Eqtn|Eqtn|transcript|NM_001290623.1|protein_coding|6/8|c.487+90G>T||||||	.	.	324	0	0	0	0,0	324,324	0,0	0,0	132	0	0	0	5,5	127,129	0,0	0,0	FALSE	FALSE
chr4	94946875	.	G	A	.	PASS	64	1	ref	64	1	GG->AG	.	199	60	0	-1.37	0	.	.	17.82	A|3_prime_UTR_variant|MODIFIER|Mysm1|Mysm1|transcript|NM_177239.2|protein_coding|20/20|c.*90C>T|||||90|	.	.	150	0	0	0	0,0	0,0	150,150	0,0	49	1	0	0	3,3	0,0	43,44	2,2	FALSE	FALSE
chr4	95031462	.	G	A	.	PASS	85	2	ref	85	2	GG->AG	.	351	60	0	0.76	0	.	.	10.1	A|intergenic_region|MODIFIER|Mysm1-Jun|Mysm1-Jun|intergenic_region|Mysm1-Jun|||n.95031462G>A||||||	.	.	192	1	0	0	0,0	0,0	191,192	0,0	156	2	0	0	6,6	0,0	148,153	0,0	FALSE	FALSE
chr4	95624117	.	G	C	.	PASS	100	1	ref	100	1	GG->CG	.	374	60	0	-1.67	0	.	.	10.11	C|intron_variant|MODIFIER|Fggy|Fggy|transcript|NM_001113412.1|protein_coding|5/15|c.557+548G>C||||||,C|intron_variant|MODIFIER|Fggy|Fggy|transcript|NM_029347.2|protein_coding|5/10|c.557+548G>C||||||	.	.	211	0	0	0	0,0	0,0	211,211	0,0	161	3	0	0	0,0	8,8	150,154	0,1	FALSE	FALSE
chr4	95769424	.	A	T	.	PASS	48	1	ref	48	1	AA->AT	.	140	60	0	-0.65	0	.	.	9.84	T|splice_acceptor_variant&intron_variant|HIGH|Fggy|Fggy|transcript|NM_001113412.1|protein_coding|7/15|c.803-2A>T||||||,T|splice_acceptor_variant&intron_variant|HIGH|Fggy|Fggy|transcript|NM_029347.2|protein_coding|7/10|c.803-2A>T||||||	(Fggy|Fggy|2|1.00)	.	67	0	0	0	67,67	0,0	0,0	0,0	73	0	0	0	69,69	0,0	0,0	4,4	TRUE	FALSE
chr4	95974343	.	A	T	.	PASS	36	1	ref	36	1	AA->AT	.	431	60	0	-1.1	0	.	.	8.06	T|intron_variant|MODIFIER|Hook1|Hook1|transcript|NM_030014.2|protein_coding|1/21|c.64-43A>T||||||	.	.	288	0	0	0	288,289	0,0	0,0	0,0	141	0	0	0	136,137	1,1	0,0	4,4	FALSE	FALSE
chr4	95993183	.	T	A	.	PASS	82	1	ref	82	1	TT->AT	.	540	60	0	1.91	0	.	.	9.95	A|missense_variant|MODERATE|Hook1|Hook1|transcript|NM_030014.2|protein_coding|5/22|c.391T>A|p.Cys131Ser|506/4239|391/2187|131/728||	.	.	362	2	0	0	0,0	0,0	0,0	360,363	175	1	0	0	4,4	2,2	0,0	168,171	FALSE	TRUE
chr4	95995828	.	G	T	.	PASS	66	2	ref	66	2	GG->GT	.	575	60	0	0.05	0	.	.	10.1	T|missense_variant|MODERATE|Hook1|Hook1|transcript|NM_030014.2|protein_coding|6/22|c.471G>T|p.Gln157His|586/4239|471/2187|157/728||	.	.	384	1	0	0	0,0	0,0	383,384	0,0	189	0	0	0	0,0	0,0	183,185	6,6	FALSE	TRUE
chr4	96001370	.	A	G	.	PASS	46	1	ref	46	1	AA->AG	.	270	60	0	-2.57	0	.	.	8.32	G|intron_variant|MODIFIER|Hook1|Hook1|transcript|NM_030014.2|protein_coding|9/21|c.788+34A>G||||||	.	.	189	0	0	0	189,189	0,0	0,0	0,0	81	0	0	0	77,77	0,0	4,4	0,0	FALSE	FALSE
chr4	96003777	.	A	G	.	PASS	48	1	ref	48	1	AA->AG	.	87	60	0	0.43	0	.	.	13.43	G|intron_variant|MODIFIER|Hook1|Hook1|transcript|NM_030014.2|protein_coding|11/21|c.1131+94A>G||||||	.	.	45	0	0	0	45,45	0,0	0,0	0,0	42	0	0	0	38,38	0,0	4,4	0,0	FALSE	FALSE
chr4	96009361	.	A	G	.	PASS	30	1	ref	30	1	AA->AG	.	333	60	0	2.31	0	.	.	7.33	G|synonymous_variant|LOW|Hook1|Hook1|transcript|NM_030014.2|protein_coding|13/22|c.1302A>G|p.Lys434Lys|1417/4239|1302/2187|434/728||	.	.	183	0	0	0	183,183	0,0	0,0	0,0	150	0	0	0	146,146	0,0	4,4	0,0	FALSE	FALSE
chr4	96013393	.	C	T	.	PASS	50	1	ref	50	1	CC->CT	.	81	60	0	0.69	0	.	.	8.49	T|intron_variant|MODIFIER|Hook1|Hook1|transcript|NM_030014.2|protein_coding|15/21|c.1532+55C>T||||||	.	.	17	0	0	0	0,0	17,17	0,0	0,0	64	0	0	0	0,0	60,60	0,0	4,4	FALSE	FALSE
chr4	96061841	.	A	T	.	PASS	39	1	ref	39	1	AA->AT	.	313	60	0	0.81	0	.	.	8.18	T|intron_variant|MODIFIER|Cyp2j13|Cyp2j13|transcript|NM_145548.4|protein_coding|5/8|c.864+58T>A||||||	.	.	203	0	0	0	203,203	0,0	0,0	0,0	110	2	0	0	104,106	0,0	0,0	4,4	FALSE	FALSE
chr4	96133217	.	T	C	.	PASS	85	2	ref	85	2	TT->CT	.	495	60	0	0.41	0	.	.	10.1	C|intron_variant|MODIFIER|Cyp2j12|Cyp2j12|transcript|NM_001100182.2|protein_coding|1/8|c.211-60A>G||||||	.	.	334	0	0	0	0,0	0,0	1,1	333,333	160	2	0	0	0,0	6,6	0,0	152,155	FALSE	FALSE
chr4	96217325	.	G	A	.	PASS	93	1	ref	93	1	GG->AG	.	400	60	0	1.02	0	.	.	10.1	A|intergenic_region|MODIFIER|Cyp2j12-Cyp2j11|Cyp2j12-Cyp2j11|intergenic_region|Cyp2j12-Cyp2j11|||n.96217325G>A||||||	.	.	271	0	0	0	0,0	0,0	271,271	0,0	128	1	0	0	6,6	0,0	121,123	0,0	FALSE	FALSE
chr4	96319190	.	G	T	.	PASS	93	1	ref	93	1	GG->GT	.	483	60	0	-0.75	0	.	.	10.23	T|intron_variant|MODIFIER|Cyp2j11|Cyp2j11|transcript|NM_001004141.2|protein_coding|5/8|c.867+20C>A||||||	.	.	315	0	0	0	0,0	0,0	315,316	0,0	165	0	0	0	0,0	0,0	157,159	8,8	FALSE	FALSE
chr4	96356276	.	G	A	.	PASS	58	1	ref	58	1	GG->AG	.	55	60	0	1.62	0	.	.	12.74	A|intergenic_region|MODIFIER|Cyp2j11-Cyp2j8|Cyp2j11-Cyp2j8|intergenic_region|Cyp2j11-Cyp2j8|||n.96356276G>A||||||	.	.	15	0	0	0	0,0	0,0	15,15	0,0	40	0	0	0	4,4	0,0	36,36	0,0	FALSE	FALSE
chr4	96379408	.	A	G	.	PASS	37	2	ref	37	2	AA->AG	.	484	60	0	0.48	0	.	.	8.06	G|intergenic_region|MODIFIER|Cyp2j11-Cyp2j8|Cyp2j11-Cyp2j8|intergenic_region|Cyp2j11-Cyp2j8|||n.96379408A>G||||||	.	.	346	1	0	0	345,347	0,0	0,0	0,1	134	0	0	0	129,131	1,1	4,4	0,0	FALSE	FALSE
chr4	96447101	.	G	A	.	PASS	48	1	ref	48	1	GG->AG	.	106	60	0	1.37	0	.	.	13.43	A|intron_variant|MODIFIER|Cyp2j8|Cyp2j8|transcript|NM_001104927.1|protein_coding|8/8|c.1336+119C>T||||||	.	.	64	0	0	0	0,0	0,0	64,64	0,0	42	0	0	0	4,4	0,0	38,38	0,0	FALSE	FALSE
chr4	96479123	.	A	C	.	PASS	65	1	ref	65	1	AA->AC	.	766	60	0	1.48	0	.	.	10.1	C|missense_variant|MODERATE|Cyp2j8|Cyp2j8|transcript|NM_001104927.1|protein_coding|5/9|c.757T>G|p.Trp253Gly|757/1520|757/1512|253/503||	.	.	512	1	0	0	511,512	0,0	0,0	0,0	253	1	0	0	246,247	6,6	0,1	0,0	FALSE	TRUE
chr4	96663230	.	T	C	.	PASS	59	1	ref	59	1	TT->CT	.	807	60	0	-0.29	0	.	.	10.07	C|synonymous_variant|LOW|Cyp2j5|Cyp2j5|transcript|NM_010007.4|protein_coding|2/9|c.255A>G|p.Gln85Gln|364/3651|255/1506|85/501||	.	.	528	2	0	0	0,0	0,0	1,1	525,527	277	1	0	0	0,0	6,6	0,0	270,273	FALSE	FALSE
chr4	96757809	.	T	C	.	PASS	47	2	ref	47	2	TT->CT	.	208	60	0	0.45	0	.	.	9.4	C|intron_variant|MODIFIER|Gm12695|Gm12695|transcript|NM_001081284.1|protein_coding|5/10|c.869+126A>G||||||	.	.	131	3	0	0	0,0	0,0	0,1	128,130	77	2	0	0	0,0	4,4	0,0	71,73	FALSE	FALSE
chr4	97569252	.	C	T	.	PASS	84	1	ref	84	1	CC->CT	.	924	60	0	1.93	0	.	.	9.95	T|non_coding_transcript_exon_variant|MODIFIER|E130114P18Rik|E130114P18Rik|transcript|NR_015513.2|pseudogene|2/3|n.71G>A||||||	.	.	613	0	0	0	0,0	613,621	0,0	0,0	299	3	0	0	0,1	289,294	0,0	7,8	FALSE	FALSE
chr4	98020930	.	A	G	.	PASS	48	2	ref	48	2	AA->AG	.	121	60	0	-0.32	0	.	.	9.33	G|missense_variant|MODERATE|Nfia|Nfia|transcript|NM_001122952.1|protein_coding|6/11|c.991A>G|p.Ser331Gly|1025/9274|991/1599|331/532||,G|missense_variant|MODERATE|Nfia|Nfia|transcript|NM_001122953.1|protein_coding|6/10|c.922A>G|p.Ser308Gly|1264/9384|922/1401|308/466||,G|missense_variant|MODERATE|Nfia|Nfia|transcript|NM_010905.3|protein_coding|6/11|c.922A>G|p.Ser308Gly|1264/9513|922/1530|308/509||	.	.	31	0	0	0	31,31	0,0	0,0	0,0	87	0	0	0	82,85	1,1	4,4	0,0	FALSE	TRUE
chr4	98322413	.	G	A	.	PASS	50	1	ref	50	1	GG->AG	.	82	60	0	-0.75	0	.	.	7.98	A|intergenic_region|MODIFIER|Nfia-Tm2d1|Nfia-Tm2d1|intergenic_region|Nfia-Tm2d1|||n.98322413G>A||||||	.	.	16	0	0	0	0,0	0,0	16,16	0,0	66	0	0	0	4,4	0,0	62,62	0,0	FALSE	FALSE
chr4	98375068	.	A	G	.	PASS	39	2	ref	39	2	AA->AG	.	377	60	0	-0.27	0	.	.	8.24	G|intron_variant|MODIFIER|Tm2d1|Tm2d1|transcript|NM_053157.2|protein_coding|2/6|c.242-40T>C||||||	.	.	270	1	0	0	268,268	0,0	0,0	1,2	106	1	0	0	101,103	0,0	4,4	0,0	FALSE	FALSE
chr4	98410933	.	T	C	.	PASS	53	1	ref	53	1	TT->CT	.	41	60	0	0.85	0	.	.	12.45	C|intron_variant|MODIFIER|Inadl|Inadl|transcript|NM_172696.2|protein_coding|4/43|c.385-94T>C||||||,C|intron_variant|MODIFIER|Inadl|Inadl|transcript|NM_001005784.1|protein_coding|4/19|c.385-94T>C||||||	.	.	11	0	0	0	0,0	0,0	0,0	11,11	30	0	0	0	0,0	4,4	0,0	26,26	FALSE	FALSE
chr4	98410947	.	C	A	.	PASS	58	1	ref	58	1	CC->AC	.	53	59.71	0	1.67	0	.	.	9.75	A|intron_variant|MODIFIER|Inadl|Inadl|transcript|NM_172696.2|protein_coding|4/43|c.385-80C>A||||||,A|intron_variant|MODIFIER|Inadl|Inadl|transcript|NM_001005784.1|protein_coding|4/19|c.385-80C>A||||||	.	.	14	0	0	0	0,0	14,14	0,0	0,0	39	0	0	0	4,4	35,35	0,0	0,0	FALSE	FALSE
chr4	98428994	.	G	T	.	PASS	71	1	ref	71	1	GG->GT	.	613	60	0	0.89	0	.	.	10.1	T|missense_variant|MODERATE|Inadl|Inadl|transcript|NM_172696.2|protein_coding|10/44|c.1228G>T|p.Gly410Cys|1361/7305|1228/5505|410/1834||,T|missense_variant|MODERATE|Inadl|Inadl|transcript|NM_001005784.1|protein_coding|10/20|c.1228G>T|p.Gly410Cys|1361/3335|1228/2928|410/975||	.	.	398	0	0	0	0,0	0,0	398,399	0,0	212	2	0	0	0,0	0,0	202,205	8,9	FALSE	TRUE
chr4	98432387	.	G	T	.	PASS	92	1	ref	92	1	GG->GT	.	1311	60	0	1.33	0	.	.	10.1	T|intron_variant|MODIFIER|Inadl|Inadl|transcript|NM_172696.2|protein_coding|11/43|c.1402+488G>T||||||,T|intron_variant|MODIFIER|Inadl|Inadl|transcript|NM_001005784.1|protein_coding|11/19|c.1402+488G>T||||||	.	.	830	0	0	0	0,0	0,0	829,829	1,1	478	5	0	0	0,0	0,0	461,468	12,13	FALSE	FALSE
chr4	98638748	.	G	A	.	PASS	64	1	ref	64	1	GG->AG	.	185	60	0	2.16	0	.	.	9.58	A|missense_variant|MODERATE|Inadl|Inadl|transcript|NM_172696.2|protein_coding|32/44|c.4195G>A|p.Glu1399Lys|4328/7305|4195/5505|1399/1834||,A|missense_variant|MODERATE|Inadl|Inadl|transcript|NM_001005787.1|protein_coding|6/16|c.529G>A|p.Glu177Lys|878/2833|529/1749|177/582||,A|missense_variant|MODERATE|Inadl|Inadl|transcript|NM_007704.2|protein_coding|6/18|c.529G>A|p.Glu177Lys|878/3855|529/1839|177/612||	.	.	48	0	0	0	0,0	0,0	48,48	0,0	136	1	0	0	6,6	0,0	129,131	0,0	FALSE	TRUE
chr4	98664748	.	A	C	.	PASS	55	2	ref	53	1	AA->AC	.	52	60	0	1.46	0	.	.	8.52	C|intron_variant|MODIFIER|Inadl|Inadl|transcript|NM_172696.2|protein_coding|34/43|c.4483-2828A>C||||||,C|intron_variant|MODIFIER|Inadl|Inadl|transcript|NM_001005787.1|protein_coding|8/15|c.817-2828A>C||||||,C|intron_variant|MODIFIER|Inadl|Inadl|transcript|NM_007704.2|protein_coding|8/17|c.817-2828A>C||||||	.	.	9	0	0	0	9,9	0,0	0,0	0,0	43	1	0	0	38,39	4,4	0,0	0,0	FALSE	FALSE
chr4	98931125	.	A	G	.	PASS	63	1	ref	63	1	AA->AG	.	142	59.63	0	-0.35	0	.	.	8.78	G|missense_variant|MODERATE|Usp1|Usp1|transcript|NM_001301414.1|protein_coding|6/9|c.823A>G|p.Ser275Gly|1326/3595|823/2355|275/784||,G|missense_variant|MODERATE|Usp1|Usp1|transcript|NM_146144.4|protein_coding|6/9|c.823A>G|p.Ser275Gly|1307/3576|823/2355|275/784||	.	.	41	0	0	0	41,41	0,0	0,0	0,0	100	0	0	0	94,95	0,0	6,6	0,0	FALSE	TRUE
chr4	98946632	.	C	A	.	PASS	69	1	ref	69	1	CC->AC	.	650	60	0	-2.1	0	.	.	9.95	A|missense_variant|MODERATE|Dock7|Dock7|transcript|NM_001290636.1|protein_coding|43/49|c.5595G>T|p.Leu1865Phe|5748/7139|5595/6387|1865/2128||,A|missense_variant|MODERATE|Dock7|Dock7|transcript|NM_026082.5|protein_coding|42/48|c.5505G>T|p.Leu1835Phe|5658/7049|5505/6297|1835/2098||	.	.	413	0	0	0	1,1	412,415	0,0	0,0	233	1	0	0	6,7	226,227	0,0	0,0	FALSE	TRUE
chr4	99008052	.	T	C	.	PASS	73	1	ref	73	1	TT->CT	.	234	60	0	2.7	0	.	.	9.95	C|missense_variant|MODERATE|Dock7|Dock7|transcript|NM_001290636.1|protein_coding|20/49|c.2311A>G|p.Lys771Glu|2464/7139|2311/6387|771/2128||,C|missense_variant|MODERATE|Dock7|Dock7|transcript|NM_026082.5|protein_coding|20/48|c.2311A>G|p.Lys771Glu|2464/7049|2311/6297|771/2098||	.	.	97	1	0	0	0,0	0,0	0,0	96,96	136	0	0	0	0,0	6,6	0,0	130,131	FALSE	TRUE
chr4	99083075	.	T	C	.	PASS	43	1	ref	43	1	TT->CT	.	146	60	0	-0.82	0	.	.	7.98	C|synonymous_variant|LOW|Dock7|Dock7|transcript|NM_001290636.1|protein_coding|3/49|c.252A>G|p.Pro84Pro|405/7139|252/6387|84/2128||,C|synonymous_variant|LOW|Dock7|Dock7|transcript|NM_026082.5|protein_coding|3/48|c.252A>G|p.Pro84Pro|405/7049|252/6297|84/2098||	.	.	54	0	0	0	0,0	0,0	0,0	54,54	92	0	0	0	0,0	4,4	0,0	88,88	FALSE	FALSE
chr4	99212660	.	G	T	.	PASS	62	1	ref	62	1	GG->GT	.	940	60	0	3.31	0	.	.	9.38	T|missense_variant|MODERATE|Atg4c|Atg4c|transcript|NM_001145967.1|protein_coding|2/11|c.25G>T|p.Val9Phe|221/2796|25/1377|9/458||,T|missense_variant|MODERATE|Atg4c|Atg4c|transcript|NM_175029.3|protein_coding|2/11|c.25G>T|p.Val9Phe|603/3178|25/1377|9/458||	.	.	671	5	0	0	0,0	0,0	664,668	2,3	267	3	0	0	0,0	0,0	258,261	6,7	FALSE	TRUE
chr4	99229432	.	G	T	.	PASS	44	2	ref	44	2	GG->GT	.	389	60	0	0.19	0	.	.	9.01	T|intron_variant|MODIFIER|Atg4c|Atg4c|transcript|NM_001145967.1|protein_coding|8/10|c.1013-56G>T||||||,T|intron_variant|MODIFIER|Atg4c|Atg4c|transcript|NM_175029.3|protein_coding|8/10|c.1013-56G>T||||||	.	.	241	0	0	0	0,0	0,0	240,240	1,1	147	0	0	0	3,3	0,0	140,141	4,4	FALSE	FALSE
chr4	99229441	.	T	C	.	PASS	64	2	ref	64	2	TT->CT	.	454	60	0	1.13	0	.	.	10.08	C|intron_variant|MODIFIER|Atg4c|Atg4c|transcript|NM_001145967.1|protein_coding|8/10|c.1013-47T>C||||||,C|intron_variant|MODIFIER|Atg4c|Atg4c|transcript|NM_175029.3|protein_coding|8/10|c.1013-47T>C||||||	.	.	287	0	0	0	0,0	1,1	0,0	286,286	166	0	0	0	1,1	6,6	0,0	159,160	FALSE	FALSE
chr4	99273731	.	T	C	.	PASS	101	1	ref	101	1	TT->CT	.	821	59.89	1	-3	0	.	.	7.99	C|intergenic_region|MODIFIER|Atg4c-Foxd3|Atg4c-Foxd3|intergenic_region|Atg4c-Foxd3|||n.99273731T>C||||||	.	.	583	7	86	0	2,3	0,0	0,0	574,583	234	5	46	0	3,4	7,7	0,0	219,224	FALSE	FALSE
chr4	99274405	.	C	A	.	PASS	50	1	ref	50	1	CC->AC	.	122	60	0	-0.76	0	.	.	8.84	A|intergenic_region|MODIFIER|Atg4c-Foxd3|Atg4c-Foxd3|intergenic_region|Atg4c-Foxd3|||n.99274405C>A||||||	.	.	23	0	0	0	0,0	23,23	0,0	0,0	99	0	0	0	4,4	93,93	0,0	2,2	FALSE	FALSE
chr4	99748464	.	C	T	.	PASS	14	1	ref	14	1	CC->CT	.	14	60	0	-1.73	0	.	.	8.54	T|intron_variant|MODIFIER|Alg6|Alg6|transcript|NM_001081264.1|protein_coding|10/14|c.903-222C>T||||||	.	.	9	0	0	0	0,0	9,9	0,0	0,0	5	0	0	0	0,0	3,3	0,0	2,2	FALSE	FALSE
chr4	99752997	.	C	T	.	PASS	58	2	ref	58	2	CC->CT	.	766	60	0	0.07	0	.	.	9.73	T|synonymous_variant|LOW|Alg6|Alg6|transcript|NM_001081264.1|protein_coding|14/15|c.1132C>T|p.Leu378Leu|1330/3114|1132/1524|378/507||	.	.	385	2	0	0	1,1	382,385	0,0	0,0	379	3	0	0	2,2	368,372	0,0	6,6	FALSE	FALSE
chr4	99769380	.	G	A	.	PASS	94	1	ref	94	1	GG->AG	.	264	60	0	-2.45	0	.	.	11.25	A|intron_variant|MODIFIER|Itgb3bp|Itgb3bp|transcript|NM_026348.3|protein_coding|8/8|c.*1+114C>T||||||	.	.	174	0	0	0	0,0	0,0	174,174	0,0	90	0	0	0	6,6	0,0	84,84	0,0	FALSE	FALSE
chr4	99774366	.	C	A	.	PASS	32	1	ref	32	1	CC->AC	.	445	60	0	-0.49	0	.	.	8.06	A|intron_variant|MODIFIER|Itgb3bp|Itgb3bp|transcript|NM_026348.3|protein_coding|7/8|c.485-4825G>T||||||	.	.	301	0	0	0	0,0	301,305	0,0	0,0	140	0	0	0	4,4	136,136	0,0	0,0	FALSE	FALSE
chr4	99900516	.	C	A	.	PASS	38	1	ref	38	1	CC->AC	.	417	60	0	1.22	0	.	.	8.18	A|intron_variant|MODIFIER|Efcab7|Efcab7|transcript|NM_145549.1|protein_coding|6/11|c.757-21C>A||||||	.	.	284	1	0	0	0,0	283,284	0,0	0,0	133	0	0	0	5,5	128,128	0,0	0,0	FALSE	FALSE
chr4	100333648	.	C	A	.	PASS	43	1	ref	43	1	CC->AC	.	131	60	0	-0.08	0	.	.	7.53	A|synonymous_variant|LOW|Ror1|Ror1|transcript|NM_013845.5|protein_coding|3/9|c.201C>A|p.Ile67Ile|629/5803|201/2814|67/937||,A|synonymous_variant|LOW|Ror1|Ror1|transcript|NM_001312690.1|protein_coding|3/4|c.201C>A|p.Ile67Ile|629/2155|201/486|67/161||	.	.	40	0	0	0	0,0	40,40	0,0	0,0	91	0	0	0	4,4	87,87	0,0	0,0	FALSE	FALSE
chr4	100407812	.	G	T	.	PASS	60	2	ref	60	2	GG->GT	.	412	60	0	3.17	0	.	.	9.54	T|splice_acceptor_variant&intron_variant|HIGH|Ror1|Ror1|transcript|NM_013845.5|protein_coding|4/8|c.483-1G>T||||||	(Ror1|Ror1|2|0.50)	.	169	2	0	0	0,0	0,0	167,171	0,0	240	1	0	0	0,0	0,0	232,234	7,7	TRUE	FALSE
chr4	100490083	.	G	T	.	PASS	56	1	ref	56	1	GG->GT	.	715	60	0	2.18	0	.	.	9.51	T|intron_variant|MODIFIER|Ube2u|Ube2u|transcript|NM_001033773.4|protein_coding|4/9|c.340-12G>T||||||	.	.	457	0	0	0	0,0	0,0	455,455	2,2	258	1	0	0	0,0	0,0	250,251	7,7	FALSE	FALSE
chr4	101028930	.	A	G	.	PASS	31	1	ref	31	1	AA->AG	.	541	60	0	0.32	0	.	.	7.65	G|intergenic_region|MODIFIER|Cachd1-Raver2|Cachd1-Raver2|intergenic_region|Cachd1-Raver2|||n.101028930A>G||||||	.	.	397	2	0	0	395,398	0,0	0,0	0,0	142	0	0	0	138,138	0,0	4,4	0,0	FALSE	FALSE
chr4	101156505	.	G	T	.	PASS	60	1	ref	60	1	GG->GT	.	231	60	0	1.53	0	.	.	7.36	T|missense_variant|MODERATE|Jak1|Jak1|transcript|NM_146145.2|protein_coding|22/25|c.3025C>A|p.Leu1009Ile|3341/5299|3025/3462|1009/1153||,T|downstream_gene_variant|MODIFIER|Raver2|Raver2|transcript|NM_183024.1|protein_coding||c.*6027G>T|||||4135|	.	.	33	0	0	0	0,0	0,0	33,33	0,0	194	0	0	0	0,0	0,0	188,192	6,6	FALSE	TRUE
chr4	101166425	.	C	A	.	PASS	56	1	ref	55	1	CC->AC	.	62	60	0	1.37	0	.	.	8.83	A|intron_variant|MODIFIER|Jak1|Jak1|transcript|NM_146145.2|protein_coding|12/24|c.1752+118G>T||||||	.	.	10	0	0	0	0,0	10,10	0,0	0,0	52	0	0	0	5,5	47,47	0,0	0,0	FALSE	FALSE
chr4	101166442	.	C	T	.	PASS	51	2	ref	51	2	CC->CT	.	71	60	0	0.77	0	.	.	8	T|intron_variant|MODIFIER|Jak1|Jak1|transcript|NM_146145.2|protein_coding|12/24|c.1752+101G>A||||||	.	.	12	0	0	0	0,0	12,12	0,0	0,0	59	1	0	0	0,0	54,55	0,0	4,4	FALSE	FALSE
chr4	101166713	.	A	G	.	PASS	58	1	ref	52	1	AA->AG	.	75	60	0	2.2	0	.	.	8.19	G|intron_variant|MODIFIER|Jak1|Jak1|transcript|NM_146145.2|protein_coding|11/24|c.1646-64T>C||||||	.	.	8	0	0	0	8,8	0,0	0,0	0,0	67	1	0	0	58,59	0,0	8,8	0,0	FALSE	FALSE
chr4	101171210	.	C	A	.	PASS	54	1	ref	54	1	CC->AC	.	65	60	0	-2.7	0	.	.	7.77	A|intron_variant|MODIFIER|Jak1|Jak1|transcript|NM_146145.2|protein_coding|11/24|c.1645+25G>T||||||	.	.	14	0	0	0	0,0	14,14	0,0	0,0	51	0	0	0	4,4	47,47	0,0	0,0	FALSE	FALSE
chr4	101174020	.	G	A	.	PASS	47	1	ref	47	1	GG->AG	.	98	60	0	1.38	0	.	.	7.63	A|intron_variant|MODIFIER|Jak1|Jak1|transcript|NM_146145.2|protein_coding|10/24|c.1458+66C>T||||||	.	.	21	0	0	0	0,0	0,0	21,21	0,0	77	0	0	0	4,4	0,0	73,73	0,0	FALSE	FALSE
chr4	101174246	.	C	A	.	PASS	50	1	ref	48	1	CC->AC	.	68	60	0	-0.35	0	.	.	7.5	A|intron_variant|MODIFIER|Jak1|Jak1|transcript|NM_146145.2|protein_coding|9/24|c.1335-37G>T||||||	.	.	7	0	0	0	0,0	7,7	0,0	0,0	61	0	0	0	4,4	57,57	0,0	0,0	FALSE	FALSE
chr4	101193813	.	A	G	.	PASS	73	2	ref	73	2	AA->AG	.	632	60	0	3.37	0	.	.	9.7	G|5_prime_UTR_variant|MODIFIER|Jak1|Jak1|transcript|NM_146145.2|protein_coding|2/25|c.-25T>C|||||25|	.	.	417	0	0	0	417,417	0,0	0,0	0,0	213	3	0	0	204,209	0,0	6,6	0,0	FALSE	FALSE
chr4	101613067	.	A	G	.	PASS	30	1	ref	30	1	AA->AG	.	416	60	0	-1.66	0	.	.	7.48	G|intron_variant|MODIFIER|Dnajc6|Dnajc6|transcript|NM_001164583.1|protein_coding|7/18|c.989+11A>G||||||,G|intron_variant|MODIFIER|Dnajc6|Dnajc6|transcript|NM_198412.2|protein_coding|8/19|c.785+11A>G||||||,G|intron_variant|MODIFIER|Dnajc6|Dnajc6|transcript|NM_001164584.1|protein_coding|7/18|c.899+11A>G||||||,G|intron_variant|MODIFIER|Dnajc6|Dnajc6|transcript|NM_001164585.1|protein_coding|8/19|c.785+11A>G||||||	.	.	267	0	0	0	267,267	0,0	0,0	0,0	149	0	0	0	145,145	0,0	4,4	0,0	FALSE	FALSE
chr4	101627929	.	C	A	.	PASS	51	1	ref	50	2	CC->AC	.	74	60	0	-0.09	0	.	.	7.97	A|intron_variant|MODIFIER|Dnajc6|Dnajc6|transcript|NM_001164583.1|protein_coding|14/18|c.2102-108C>A||||||,A|intron_variant|MODIFIER|Dnajc6|Dnajc6|transcript|NM_198412.2|protein_coding|15/19|c.1898-108C>A||||||,A|intron_variant|MODIFIER|Dnajc6|Dnajc6|transcript|NM_001164584.1|protein_coding|14/18|c.2012-108C>A||||||,A|intron_variant|MODIFIER|Dnajc6|Dnajc6|transcript|NM_001164585.1|protein_coding|15/19|c.1898-108C>A||||||	.	.	12	0	0	0	0,0	12,12	0,0	0,0	60	0	0	0	4,4	56,58	0,0	0,0	FALSE	FALSE
chr4	101635123	.	G	A	.	PASS	58	1	ref	58	1	GG->AG	.	115	60	0	1.71	2.66	.	.	7.07	A|stop_gained|HIGH|Dnajc6|Dnajc6|transcript|NM_001164583.1|protein_coding|16/19|c.2354G>A|p.Trp785*|2429/5208|2354/2907|785/968||,A|stop_gained|HIGH|Dnajc6|Dnajc6|transcript|NM_198412.2|protein_coding|17/20|c.2150G>A|p.Trp717*|2348/5127|2150/2703|717/900||,A|stop_gained|HIGH|Dnajc6|Dnajc6|transcript|NM_001164584.1|protein_coding|16/19|c.2264G>A|p.Trp755*|2374/5153|2264/2817|755/938||,A|stop_gained|HIGH|Dnajc6|Dnajc6|transcript|NM_001164585.1|protein_coding|17/20|c.2150G>A|p.Trp717*|2439/5218|2150/2703|717/900||	(Dnajc6|Dnajc6|4|1.00)	(Dnajc6|Dnajc6|4|1.00)	18	0	0	0	0,0	0,0	18,18	0,0	95	0	0	0	5,5	0,0	89,91	1,1	TRUE	FALSE
chr4	101765219	.	C	A	.	PASS	54	1	ref	54	1	CC->AC	.	94	60	0	0.2	0	.	.	14.08	A|intron_variant|MODIFIER|Lepr|Lepr|transcript|NM_146146.2|protein_coding|8/18|c.1279+68C>A||||||,A|intron_variant|MODIFIER|Lepr|Lepr|transcript|NM_010704.2|protein_coding|8/17|c.1279+68C>A||||||,A|intron_variant|MODIFIER|Lepr|Lepr|transcript|NM_001122899.1|protein_coding|8/18|c.1279+68C>A||||||	.	.	40	1	0	0	0,0	39,40	0,0	0,0	54	0	0	0	4,4	50,50	0,0	0,0	FALSE	FALSE
chr4	101767973	.	G	A	.	PASS	40	1	ref	40	1	GG->AG	.	141	60	0	-0.03	0	.	.	8.91	A|intron_variant|MODIFIER|Lepr|Lepr|transcript|NM_146146.2|protein_coding|9/18|c.1398-74G>A||||||,A|intron_variant|MODIFIER|Lepr|Lepr|transcript|NM_010704.2|protein_coding|9/17|c.1398-74G>A||||||,A|intron_variant|MODIFIER|Lepr|Lepr|transcript|NM_001122899.1|protein_coding|9/18|c.1398-74G>A||||||	.	.	79	0	0	0	0,0	0,0	79,80	0,0	61	0	0	0	4,4	0,0	57,57	0,0	FALSE	FALSE
chr4	101767987	.	A	T	.	PASS	49	2	ref	49	2	AA->AT	.	177	60	0	0.5	0	.	.	10.02	T|intron_variant|MODIFIER|Lepr|Lepr|transcript|NM_146146.2|protein_coding|9/18|c.1398-60A>T||||||,T|intron_variant|MODIFIER|Lepr|Lepr|transcript|NM_010704.2|protein_coding|9/17|c.1398-60A>T||||||,T|intron_variant|MODIFIER|Lepr|Lepr|transcript|NM_001122899.1|protein_coding|9/18|c.1398-60A>T||||||	.	.	106	1	0	0	105,108	0,0	0,0	0,0	69	1	0	0	64,65	0,0	0,0	4,4	FALSE	FALSE
chr4	101791984	.	C	G	.	PASS	62	1	ref	62	1	CC->CG	.	877	60	0	0.92	0	.	.	9.61	G|intron_variant|MODIFIER|Lepr|Lepr|transcript|NM_146146.2|protein_coding|17/18|c.2592-11C>G||||||,G|intron_variant|MODIFIER|Lepr|Lepr|transcript|NM_010704.2|protein_coding|17/17|c.2592-11C>G||||||,G|intron_variant|MODIFIER|Lepr|Lepr|transcript|NM_001122899.1|protein_coding|17/18|c.2592-11C>G||||||	.	.	567	1	0	0	0,0	566,568	0,0	0,0	307	2	0	0	2,3	297,299	6,6	0,0	FALSE	FALSE
chr4	101835346	.	C	T	.	PASS	66	1	ref	66	1	CC->CT	.	214	60	0	0.93	0	.	.	9.69	T|3_prime_UTR_variant|MODIFIER|B020004J07Rik|B020004J07Rik|transcript|NM_001033790.3|protein_coding|4/4|c.*25G>A|||||25|	.	.	57	0	0	0	0,0	57,57	0,0	0,0	156	1	0	0	0,0	149,150	0,0	6,7	FALSE	FALSE
chr4	101845496	.	G	C	.	PASS	65	2	ref	65	2	GG->CG	.	75	53.11	6	1.85	0	.	.	8.88	C|upstream_gene_variant|MODIFIER|B020004J07Rik|B020004J07Rik|transcript|NM_001033790.3|protein_coding||c.-7384C>G|||||1474|,C|intergenic_region|MODIFIER|B020004J07Rik-Gm12794|B020004J07Rik-Gm12794|intergenic_region|B020004J07Rik-Gm12794|||n.101845496G>C||||||	.	.	29	0	0	0	0,0	0,2	29,29	0,0	34	0	0	0	0,0	6,16	28,28	0,0	FALSE	FALSE
chr4	101880574	.	G	T	.	PASS	33	1	ref	33	1	GG->GT	.	103	60	0	-2.42	0	.	.	8.64	T|intergenic_region|MODIFIER|B020004J07Rik-Gm12794|B020004J07Rik-Gm12794|intergenic_region|B020004J07Rik-Gm12794|||n.101880574G>T||||||	.	.	71	0	0	0	0,0	0,0	71,71	0,0	32	0	0	0	0,0	0,0	29,29	3,3	FALSE	FALSE
chr4	101896786	.	A	G	.	PASS	59	1	ref	59	1	AA->AG	.	44	60	0	-1.45	0	.	.	16.09	G|intergenic_region|MODIFIER|B020004J07Rik-Gm12794|B020004J07Rik-Gm12794|intergenic_region|B020004J07Rik-Gm12794|||n.101896786A>G||||||	.	.	15	0	0	0	15,15	0,0	0,0	0,0	29	0	0	0	25,25	0,0	4,4	0,0	FALSE	FALSE
chr4	101910406	.	G	T	.	PASS	151	2	ref	152	1	GG->GT	.	926	59.96	0	0.2	0	.	.	8.95	T|intergenic_region|MODIFIER|B020004J07Rik-Gm12794|B020004J07Rik-Gm12794|intergenic_region|B020004J07Rik-Gm12794|||n.101910406G>T||||||	.	.	542	0	0	0	0,0	0,0	542,542	0,0	383	2	0	0	0,0	0,0	371,374	10,10	FALSE	FALSE
chr4	101941567	.	G	A	.	PASS	88	1	ref	88	1	GG->AG	.	1341	59.97	0	-0.93	0	.	.	8.95	A|missense_variant|MODERATE|Gm12794|Gm12794|transcript|NM_001085516.1|protein_coding|2/3|c.734G>A|p.Gly245Asp|734/1452|734/1452|245/483||	.	.	924	0	0	0	0,0	0,0	923,923	1,1	412	2	0	0	8,8	0,0	402,408	0,1	FALSE	TRUE
chr4	102596003	.	T	C	.	PASS	59	1	ref	59	1	TT->CT	.	151	60	0	3.4	0	.	.	7.68	C|missense_variant|MODERATE|Pde4b|Pde4b|transcript|NM_019840.2|protein_coding|8/15|c.866T>C|p.Leu289Pro|1148/4371|866/2166|289/721||,C|missense_variant|MODERATE|Pde4b|Pde4b.2|transcript|NM_001177980.1|protein_coding|3/10|c.395T>C|p.Leu132Pro|983/4206|395/1695|132/564||,C|missense_variant|MODERATE|Pde4b|Pde4b|transcript|NM_001177982.1|protein_coding|3/10|c.155T>C|p.Leu52Pro|259/3482|155/1455|52/484||,C|missense_variant|MODERATE|Pde4b|Pde4b|transcript|NM_001177981.1|protein_coding|3/10|c.212T>C|p.Leu71Pro|523/3746|212/1512|71/503||	.	.	25	1	0	0	0,0	0,0	0,0	24,25	126	0	0	0	0,0	6,6	0,0	120,120	FALSE	TRUE
chr4	102601722	.	G	A	.	PASS	70	1	ref	70	1	GG->AG	.	251	60	0	-2.55	0	.	.	7.01	A|intron_variant|MODIFIER|Pde4b|Pde4b|transcript|NM_019840.2|protein_coding|12/14|c.1494+35G>A||||||,A|intron_variant|MODIFIER|Pde4b|Pde4b.2|transcript|NM_001177980.1|protein_coding|7/9|c.1023+35G>A||||||,A|intron_variant|MODIFIER|Pde4b|Pde4b|transcript|NM_001177982.1|protein_coding|7/9|c.783+35G>A||||||,A|intron_variant|MODIFIER|Pde4b|Pde4b|transcript|NM_001177981.1|protein_coding|7/9|c.840+35G>A||||||	.	.	99	1	0	0	0,0	0,0	97,98	1,1	149	1	0	0	6,6	0,0	142,146	0,0	FALSE	FALSE
chr4	102870637	.	G	T	.	PASS	64	1	ref	64	1	GG->GT	.	358	59.97	0	2.13	0	.	.	8.83	T|missense_variant|MODERATE|Sgip1|Sgip1|transcript|NM_001285852.1|protein_coding|8/26|c.456G>T|p.Leu152Phe|877/5589|456/2565|152/854||,T|missense_variant|MODERATE|Sgip1|Sgip1|transcript|NM_001285859.1|protein_coding|7/24|c.369G>T|p.Leu123Phe|790/5004|369/1980|123/659||,T|missense_variant|MODERATE|Sgip1|Sgip1|transcript|NM_001285860.1|protein_coding|7/23|c.369G>T|p.Leu123Phe|790/4944|369/1920|123/639||,T|missense_variant|MODERATE|Sgip1|Sgip1|transcript|NM_001285862.1|protein_coding|6/20|c.300G>T|p.Leu100Phe|721/4851|300/1827|100/608||,T|missense_variant|MODERATE|Sgip1|Sgip1|transcript|NM_144906.2|protein_coding|7/24|c.372G>T|p.Leu124Phe|793/5445|372/2421|124/806||	.	.	150	2	0	0	0,0	0,1	148,149	0,0	206	2	0	0	0,0	0,0	198,199	6,9	FALSE	TRUE
chr4	102870665	.	G	T	.	PASS	72	1	ref	72	1	GG->GT	.	278	59.97	0	0.24	0	.	.	8.57	T|missense_variant|MODERATE|Sgip1|Sgip1|transcript|NM_001285852.1|protein_coding|8/26|c.484G>T|p.Ala162Ser|905/5589|484/2565|162/854||,T|missense_variant|MODERATE|Sgip1|Sgip1|transcript|NM_001285859.1|protein_coding|7/24|c.397G>T|p.Ala133Ser|818/5004|397/1980|133/659||,T|missense_variant|MODERATE|Sgip1|Sgip1|transcript|NM_001285860.1|protein_coding|7/23|c.397G>T|p.Ala133Ser|818/4944|397/1920|133/639||,T|missense_variant|MODERATE|Sgip1|Sgip1|transcript|NM_001285862.1|protein_coding|6/20|c.328G>T|p.Ala110Ser|749/4851|328/1827|110/608||,T|missense_variant|MODERATE|Sgip1|Sgip1|transcript|NM_144906.2|protein_coding|7/24|c.400G>T|p.Ala134Ser|821/5445|400/2421|134/806||	.	.	90	0	0	0	0,0	0,0	90,90	0,0	186	1	0	0	0,0	0,0	179,182	6,6	FALSE	TRUE
chr4	102905583	.	A	G	.	PASS	66	1	ref	66	1	AA->AG	.	206	60	0	-0.83	0	.	.	9.69	G|splice_region_variant&intron_variant|LOW|Sgip1|Sgip1|transcript|NM_001285852.1|protein_coding|10/25|c.567+7A>G||||||,G|splice_region_variant&intron_variant|LOW|Sgip1|Sgip1|transcript|NM_001285859.1|protein_coding|9/23|c.480+7A>G||||||,G|splice_region_variant&intron_variant|LOW|Sgip1|Sgip1|transcript|NM_001285860.1|protein_coding|9/22|c.480+7A>G||||||,G|splice_region_variant&intron_variant|LOW|Sgip1|Sgip1|transcript|NM_144906.2|protein_coding|9/23|c.483+7A>G||||||,G|intron_variant|MODIFIER|Sgip1|Sgip1|transcript|NM_001285862.1|protein_coding|6/19|c.388-3225A>G||||||	.	.	60	1	0	0	59,60	0,0	0,0	0,0	146	0	0	0	140,140	0,0	6,6	0,0	FALSE	FALSE
chr4	102928970	.	G	A	.	PASS	62	1	ref	62	1	GG->AG	.	132	60	0	-2.58	0	.	.	12.23	A|intron_variant|MODIFIER|Sgip1|Sgip1|transcript|NM_001285852.1|protein_coding|18/25|c.1648+58G>A||||||,A|intron_variant|MODIFIER|Sgip1|Sgip1|transcript|NM_001285859.1|protein_coding|16/23|c.1063+58G>A||||||,A|intron_variant|MODIFIER|Sgip1|Sgip1|transcript|NM_001285860.1|protein_coding|16/22|c.1063+58G>A||||||,A|intron_variant|MODIFIER|Sgip1|Sgip1|transcript|NM_001285862.1|protein_coding|13/19|c.970+58G>A||||||,A|intron_variant|MODIFIER|Sgip1|Sgip1|transcript|NM_144906.2|protein_coding|17/23|c.1564+58G>A||||||	.	.	32	0	0	0	0,0	0,0	32,32	0,0	96	0	0	0	6,6	0,0	89,93	1,1	FALSE	FALSE
chr4	102969993	.	C	T	.	PASS	65	1	ref	65	1	CC->CT	.	256	59.93	0	1.94	0	.	.	8.4	T|intron_variant|MODIFIER|Sgip1|Sgip1|transcript|NM_001285852.1|protein_coding|25/25|c.2543-64C>T||||||,T|intron_variant|MODIFIER|Gm12709|Gm12709|transcript|NR_040444.1|pseudogene|3/3|n.599-1414G>A||||||,T|intron_variant|MODIFIER|Sgip1|Sgip1|transcript|NM_001285859.1|protein_coding|23/23|c.1958-64C>T||||||,T|intron_variant|MODIFIER|Sgip1|Sgip1|transcript|NM_001285860.1|protein_coding|22/22|c.1898-64C>T||||||,T|intron_variant|MODIFIER|Sgip1|Sgip1|transcript|NM_001285862.1|protein_coding|19/19|c.1805-64C>T||||||,T|intron_variant|MODIFIER|Sgip1|Sgip1|transcript|NM_144906.2|protein_coding|23/23|c.2399-64C>T||||||	.	.	62	0	0	0	0,0	62,63	0,0	0,0	192	2	0	0	1,1	183,186	0,0	6,6	FALSE	FALSE
chr4	102970077	.	T	G	.	PASS	65	2	ref	65	2	TT->GT	.	411	60	0	-0.96	0	.	.	10.07	G|stop_lost|HIGH|Sgip1|Sgip1|transcript|NM_001285852.1|protein_coding|26/26|c.2563T>G|p.Ter855Gluext*?|2984/5589|2563/2565|855/854||,G|stop_lost|HIGH|Sgip1|Sgip1|transcript|NM_001285859.1|protein_coding|24/24|c.1978T>G|p.Ter660Gluext*?|2399/5004|1978/1980|660/659||,G|stop_lost|HIGH|Sgip1|Sgip1|transcript|NM_001285860.1|protein_coding|23/23|c.1918T>G|p.Ter640Gluext*?|2339/4944|1918/1920|640/639||,G|stop_lost|HIGH|Sgip1|Sgip1|transcript|NM_001285862.1|protein_coding|20/20|c.1825T>G|p.Ter609Gluext*?|2246/4851|1825/1827|609/608||,G|stop_lost|HIGH|Sgip1|Sgip1|transcript|NM_144906.2|protein_coding|24/24|c.2419T>G|p.Ter807Gluext*?|2840/5445|2419/2421|807/806||,G|intron_variant|MODIFIER|Gm12709|Gm12709|transcript|NR_040444.1|pseudogene|3/3|n.599-1498A>C||||||	.	.	138	0	0	0	0,0	0,0	0,0	138,140	268	0	0	0	1,1	0,0	6,6	261,264	TRUE	FALSE
chr4	102988668	.	C	T	.	PASS	66	1	ref	66	1	CC->CT	.	100	60	0	-2.31	0	.	.	16.04	T|synonymous_variant|LOW|Tctex1d1|Tctex1d1|transcript|NM_001163767.1|protein_coding|2/5|c.96C>T|p.Asn32Asn|321/1997|96/522|32/173||,T|synonymous_variant|LOW|Tctex1d1|Tctex1d1|transcript|NM_026100.3|protein_coding|2/5|c.96C>T|p.Asn32Asn|353/2029|96/522|32/173||,T|upstream_gene_variant|MODIFIER|Tctex1d1|Tctex1d1|transcript|NM_001163768.1|protein_coding||c.-3897C>T|||||3127|,T|intron_variant|MODIFIER|Gm12709|Gm12709|transcript|NR_040444.1|pseudogene|1/3|n.207+881G>A||||||	.	.	34	0	0	0	0,0	34,34	0,0	0,0	66	0	0	0	0,0	60,60	0,0	6,6	FALSE	FALSE
chr4	103048502	.	C	A	.	PASS	29	1	ref	29	1	CC->AC	.	109	60	0	2.08	0	.	.	7.8	A|intron_variant|MODIFIER|Wdr78|Wdr78|transcript|NM_146254.4|protein_coding|15/16|c.2217-136G>T||||||	.	.	69	0	0	0	0,0	69,69	0,0	0,0	40	0	0	0	3,3	37,37	0,0	0,0	FALSE	FALSE
chr4	103062383	.	G	T	.	PASS	63	2	ref	63	2	GG->GT	.	312	60	0	0.56	0	.	.	8.32	T|missense_variant|MODERATE|Wdr78|Wdr78|transcript|NM_146254.4|protein_coding|11/17|c.1523C>A|p.Pro508His|1666/3793|1523/2424|508/807||	.	.	63	0	0	0	0,0	0,0	63,64	0,0	247	2	0	0	0,0	0,0	239,242	6,6	FALSE	TRUE
chr4	103118228	.	T	A	.	PASS	53	1	ref	53	1	TT->AT	.	1072	60	0	1.7	0	.	.	9.88	A|upstream_gene_variant|MODIFIER|Wdr78|Wdr78|transcript|NM_146254.4|protein_coding||c.-4072A>T|||||3929|,A|upstream_gene_variant|MODIFIER|Mier1|Mier1|transcript|NM_001039081.2|protein_coding||c.-1273T>A|||||1162|,A|intron_variant|MODIFIER|Mier1|Mier1|transcript|NM_001286221.1|protein_coding|1/14|c.-6-11T>A||||||,A|intron_variant|MODIFIER|Mier1|Mier1|transcript|NM_001286222.1|protein_coding|2/14|c.-14-14T>A||||||,A|intron_variant|MODIFIER|Mier1|Mier1|transcript|NM_027696.3|protein_coding|2/14|c.-17-11T>A||||||,A|intron_variant|MODIFIER|Mier1|Mier1|transcript|NM_001286223.1|protein_coding|1/12|c.6+2568T>A||||||	.	.	766	1	0	0	0,1	0,0	0,0	765,767	304	0	0	0	6,6	0,0	0,0	298,298	FALSE	FALSE
chr4	103140057	.	C	A	.	PASS	46	1	ref	46	1	CC->AC	.	218	60	0	-0.29	0	.	.	9.31	A|intron_variant|MODIFIER|Mier1|Mier1|transcript|NM_001286221.1|protein_coding|6/14|c.475-54C>A||||||,A|intron_variant|MODIFIER|Mier1|Mier1|transcript|NM_001286222.1|protein_coding|6/14|c.391-54C>A||||||,A|intron_variant|MODIFIER|Mier1|Mier1|transcript|NM_027696.3|protein_coding|6/14|c.391-54C>A||||||,A|intron_variant|MODIFIER|Mier1|Mier1|transcript|NM_001286223.1|protein_coding|4/12|c.337-54C>A||||||,A|intron_variant|MODIFIER|Mier1|Mier1|transcript|NM_001039081.2|protein_coding|4/12|c.340-54C>A||||||	.	.	138	0	0	0	0,0	138,138	0,0	0,0	80	1	0	0	4,4	75,76	0,0	0,0	FALSE	FALSE
chr4	103213968	.	A	T	.	PASS	59	1	ref	59	1	AA->AT	.	311	60	0	-0.14	0	.	.	7.33	T|intron_variant|MODIFIER|Slc35d1|Slc35d1|transcript|NM_177732.4|protein_coding|2/9|c.238-11T>A||||||	.	.	42	0	0	0	42,42	0,0	0,0	0,0	266	0	0	0	260,263	0,0	0,0	6,6	FALSE	FALSE
chr4	103270896	.	G	T	.	PASS	71	1	ref	71	1	GG->GT	.	368	60	0	-2.49	0	.	.	9.29	T|intron_variant|MODIFIER|4921539E11Rik|4921539E11Rik|transcript|NM_027612.1|protein_coding|2/8|c.76-45C>A||||||,T|intron_variant|MODIFIER|4921539E11Rik|4921539E11Rik|transcript|NM_001163494.1|protein_coding|1/7|c.-228-45C>A||||||	.	.	228	0	0	0	0,0	0,0	228,230	0,0	138	0	0	0	0,0	0,0	131,131	7,7	FALSE	FALSE
chr4	103321721	.	G	T	.	PASS	56	1	ref	56	1	GG->GT	.	118	60	0	1.13	0	.	.	8.66	T|synonymous_variant|LOW|Oma1|Oma1|transcript|NM_025909.3|protein_coding|3/9|c.570G>T|p.Arg190Arg|627/1866|570/1566|190/521||	.	.	12	0	0	0	0,0	0,0	12,12	0,0	106	0	0	0	0,0	0,0	99,99	7,7	FALSE	FALSE
chr4	103864424	.	A	G	.	PASS	27	1	ref	27	1	AA->AG	.	27	60	0	0	0	.	.	12.43	G|intergenic_region|MODIFIER|Gm12718-Dab1|Gm12718-Dab1|intergenic_region|Gm12718-Dab1|||n.103864424A>G||||||	.	.	23	0	0	0	23,23	0,0	0,0	0,0	4	0	0	0	2,2	0,0	2,2	0,0	FALSE	FALSE
chr4	103941144	.	G	T	.	PASS	62	1	ref	62	1	GG->GT	.	339	60	0	3.39	0	.	.	8.32	T|intergenic_region|MODIFIER|Gm12718-Dab1|Gm12718-Dab1|intergenic_region|Gm12718-Dab1|||n.103941144G>T||||||	.	.	77	0	0	0	0,0	0,0	77,77	0,0	259	0	0	0	0,0	0,0	253,256	6,6	FALSE	FALSE
chr4	104512298	.	C	A	.	PASS	46	1	ref	46	1	CC->AC	.	833	60	0	1.07	0	.	.	9.21	A|intron_variant|MODIFIER|Dab1|Dab1|transcript|NM_177259.4|protein_coding|2/14|c.67+33023C>A||||||,A|intron_variant|MODIFIER|Dab1|Dab1|transcript|NM_010014.3|protein_coding|2/6|c.67+33023C>A||||||,A|intron_variant|MODIFIER|Dab1|Dab1|transcript|NR_104385.1|pseudogene|2/15|n.382+33023C>A||||||	.	.	549	1	0	0	0,0	548,550	0,0	0,0	283	2	0	0	6,7	275,276	0,0	0,0	FALSE	FALSE
chr4	104718294	.	T	A	.	PASS	55	1	ref	55	1	TT->AT	.	216	60	0	-0.88	0	.	.	7.14	A|intron_variant|MODIFIER|Dab1|Dab1|transcript|NM_177259.4|protein_coding|10/14|c.786+22T>A||||||,A|intron_variant|MODIFIER|Dab1|Dab1|transcript|NR_104385.1|pseudogene|11/15|n.1371+22T>A||||||	.	.	42	0	0	0	1,1	0,0	0,0	41,41	172	0	0	0	6,6	0,0	0,0	166,168	FALSE	FALSE
chr4	104782941	.	A	G	.	PASS	58	1	ref	58	1	AA->AG	.	95	60	0	-1.1	0	.	.	9.6	G|missense_variant|MODERATE|C8b|C8b|transcript|NM_133882.2|protein_coding|4/12|c.440A>G|p.Asp147Gly|521/2239|440/1770|147/589||,G|missense_variant|MODERATE|C8b|C8b|transcript|NM_001316671.1|protein_coding|4/11|c.440A>G|p.Asp147Gly|521/2041|440/1572|147/523||	.	.	15	0	0	0	15,15	0,0	0,0	0,0	80	0	0	0	74,74	0,0	6,6	0,0	FALSE	TRUE
chr4	104803921	.	T	C	.	PASS	65	1	ref	65	1	TT->CT	.	91	60	0	2.08	0.68	.	.	8.18	C|intron_variant|MODIFIER|C8b|C8b|transcript|NM_133882.2|protein_coding|11/11|c.1619-88T>C||||||,C|intron_variant|MODIFIER|C8b|C8b|transcript|NM_001316671.1|protein_coding|10/10|c.1421-88T>C||||||	.	.	33	0	0	0	0,0	0,0	0,0	33,33	57	1	0	0	0,0	5,5	0,1	51,52	FALSE	FALSE
chr4	104804031	.	G	T	.	PASS	57	2	ref	57	2	GG->GT	.	135	60	0	0.97	0	.	.	14.36	T|missense_variant|MODERATE|C8b|C8b|transcript|NM_133882.2|protein_coding|12/12|c.1641G>T|p.Trp547Cys|1722/2239|1641/1770|547/589||,T|missense_variant|MODERATE|C8b|C8b|transcript|NM_001316671.1|protein_coding|11/11|c.1443G>T|p.Trp481Cys|1524/2041|1443/1572|481/523||	.	.	30	1	0	0	0,0	0,0	29,29	0,1	103	1	0	0	0,0	0,0	94,97	8,8	FALSE	TRUE
chr4	104846217	.	C	A	.	PASS	17	1	ref	17	1	CC->AC	.	15	60	0	-1.73	0	.	.	10.24	A|intron_variant|MODIFIER|C8a|C8a|transcript|NM_146148.2|protein_coding|6/10|c.856-82G>T||||||,A|intron_variant|MODIFIER|C8a|C8a|transcript|NM_001290645.2|protein_coding|5/9|c.724-82G>T||||||,A|intron_variant|MODIFIER|C8a|C8a|transcript|NM_001316667.1|protein_coding|6/11|c.856-82G>T||||||	.	.	10	0	0	0	0,0	10,10	0,0	0,0	5	0	0	0	3,3	2,2	0,0	0,0	FALSE	FALSE
chr4	104861285	.	C	A	.	PASS	63	1	ref	63	1	CC->AC	.	163	60	0	-2.39	0	.	.	9.06	A|splice_region_variant&intron_variant|LOW|C8a|C8a|transcript|NM_146148.2|protein_coding|4/10|c.464+8G>T||||||,A|splice_region_variant&intron_variant|LOW|C8a|C8a|transcript|NM_001290645.2|protein_coding|3/9|c.332+8G>T||||||,A|splice_region_variant&intron_variant|LOW|C8a|C8a|transcript|NM_001316667.1|protein_coding|4/11|c.464+8G>T||||||	.	.	44	0	0	0	0,0	44,44	0,0	0,0	118	0	0	0	6,6	112,113	0,0	0,0	FALSE	FALSE
chr4	104969861	.	T	C	.	PASS	60	1	ref	60	1	TT->CT	.	150	60	0	3.4	0	.	.	8.19	C|intron_variant|MODIFIER|1700024P16Rik|1700024P16Rik|transcript|NM_001285952.1|protein_coding|5/20|c.1221-9125T>C||||||,C|intron_variant|MODIFIER|1700024P16Rik|1700024P16Rik|transcript|NM_001162980.1|protein_coding|4/19|c.1143-9125T>C||||||,C|intron_variant|MODIFIER|1700024P16Rik|1700024P16Rik|transcript|NM_001285953.1|protein_coding|4/19|c.870-9125T>C||||||,C|intron_variant|MODIFIER|1700024P16Rik|1700024P16Rik|transcript|NR_104376.1|pseudogene|4/20|n.1177-9125T>C||||||	.	.	29	0	0	0	0,0	0,0	0,0	29,29	121	0	0	0	0,0	6,6	0,0	115,115	FALSE	FALSE
chr4	104989017	.	C	A	.	PASS	74	2	ref	74	2	CC->AC	.	266	60	0	-1.46	0	.	.	10.1	A|stop_gained|HIGH|1700024P16Rik|1700024P16Rik|transcript|NM_001285952.1|protein_coding|9/21|c.1442C>A|p.Ser481*|1476/3214|1442/2460|481/819||,A|stop_gained|HIGH|1700024P16Rik|1700024P16Rik|transcript|NM_001162980.1|protein_coding|8/20|c.1364C>A|p.Ser455*|1398/3136|1364/2382|455/793||,A|stop_gained|HIGH|1700024P16Rik|1700024P16Rik|transcript|NM_001285953.1|protein_coding|8/20|c.1091C>A|p.Ser364*|1331/3069|1091/2109|364/702||,A|non_coding_transcript_exon_variant|MODIFIER|1700024P16Rik|1700024P16Rik|transcript|NR_104376.1|pseudogene|8/21|n.1398C>A||||||	(1700024P16Rik|1700024P16Rik|4|0.75)	(1700024P16Rik|1700024P16Rik|4|0.75)	118	0	0	0	0,0	118,118	0,0	0,0	145	0	0	0	6,6	139,142	0,0	0,0	TRUE	FALSE
chr4	105013246	.	G	A	.	PASS	40	1	ref	40	1	GG->AG	.	381	60	0	0.51	0	.	.	8.18	A|intron_variant|MODIFIER|1700024P16Rik|1700024P16Rik|transcript|NM_001285952.1|protein_coding|17/20|c.2163-42G>A||||||,A|intron_variant|MODIFIER|1700024P16Rik|1700024P16Rik|transcript|NM_001162980.1|protein_coding|16/19|c.2085-42G>A||||||,A|intron_variant|MODIFIER|1700024P16Rik|1700024P16Rik|transcript|NM_001285953.1|protein_coding|16/19|c.1812-42G>A||||||,A|intron_variant|MODIFIER|1700024P16Rik|1700024P16Rik|transcript|NR_104376.1|pseudogene|17/20|n.2158-42G>A||||||	.	.	278	0	0	0	0,0	0,0	278,278	0,0	103	0	0	0	4,4	0,0	99,99	0,0	FALSE	FALSE
chr4	105036815	.	G	A	.	PASS	84	2	ref	84	2	GG->AG	.	651	60	0	-1.63	0	.	.	9.98	A|missense_variant|MODERATE|Prkaa2|Prkaa2|transcript|NM_178143.2|protein_coding|8/9|c.1304C>T|p.Ala435Val|1404/8201|1304/1659|435/552||	.	.	463	1	0	0	0,0	0,0	462,462	0,1	186	2	0	0	6,6	0,0	177,181	1,1	FALSE	TRUE
chr4	105194888	.	T	C	.	PASS	62	1	ref	62	1	TT->CT	.	189	60	0	-3.65	0	.	.	9.01	C|synonymous_variant|LOW|Plpp3|Plpp3|transcript|NM_080555.2|protein_coding|2/6|c.225T>C|p.Tyr75Tyr|703/3162|225/939|75/312||	.	.	40	0	0	0	0,0	0,0	0,0	40,40	147	0	0	0	0,0	8,8	0,0	139,141	FALSE	FALSE
chr4	105208796	.	G	T	.	PASS	66	1	ref	66	1	GG->GT	.	87	60	0	-1.84	0	.	.	16.53	T|missense_variant|MODERATE|Plpp3|Plpp3|transcript|NM_080555.2|protein_coding|3/6|c.570G>T|p.Gln190His|1048/3162|570/939|190/312||	.	.	29	0	0	0	0,0	0,0	29,29	0,0	58	0	0	0	0,0	0,0	52,52	6,6	FALSE	TRUE
chr4	106136981	.	C	A	.	PASS	39	1	ref	39	1	CC->AC	.	228	60	0	-3.14	0	.	.	7.43	A|intergenic_region|MODIFIER|Plpp3-Usp24|Plpp3-Usp24|intergenic_region|Plpp3-Usp24|||n.106136981C>A||||||	.	.	118	0	0	0	0,0	118,118	0,0	0,0	110	1	0	0	4,4	105,106	0,0	0,0	FALSE	FALSE
chr4	106367822	.	C	G	.	PASS	26	1	ref	26	1	CC->CG	.	21	60	0	0	0	.	.	7.99	G|intron_variant|MODIFIER|Usp24|Usp24|transcript|NM_183225.2|protein_coding|16/67|c.1852-205C>G||||||	.	.	19	0	0	0	0,0	19,19	0,0	0,0	2	0	0	0	0,0	0,0	2,2	0,0	FALSE	FALSE
chr4	106368012	.	T	C	.	PASS	31	1	ref	31	1	TT->CT	.	485	60	0	0.85	0	.	.	7.65	C|intron_variant|MODIFIER|Usp24|Usp24|transcript|NM_183225.2|protein_coding|16/67|c.1852-15T>C||||||	.	.	340	0	0	0	0,0	0,0	0,0	340,341	144	0	0	0	0,0	4,4	0,0	140,140	FALSE	FALSE
chr4	106374064	.	T	A	.	PASS	32	1	ref	32	1	TT->AT	.	503	60	0	2.76	0	.	.	7.92	A|intron_variant|MODIFIER|Usp24|Usp24|transcript|NM_183225.2|protein_coding|23/67|c.2625+20T>A||||||	.	.	366	3	0	0	0,0	1,1	0,0	362,365	137	0	0	0	3,3	1,1	0,0	133,133	FALSE	FALSE
chr4	106409511	.	G	T	.	PASS	54	1	ref	54	1	GG->GT	.	261	60	0	-0.13	0	.	.	9.56	T|intron_variant|MODIFIER|Usp24|Usp24|transcript|NM_183225.2|protein_coding|47/67|c.5586+86G>T||||||	.	.	69	0	0	0	0,0	0,0	69,69	0,0	190	1	0	0	0,0	0,0	183,186	6,6	FALSE	FALSE
chr4	106410160	.	A	G	.	PASS	40	1	ref	40	1	AA->AG	.	149	60	0	-0.3	0	.	.	7.15	G|missense_variant|MODERATE|Usp24|Usp24|transcript|NM_183225.2|protein_coding|49/68|c.5735A>G|p.Tyr1912Cys|5994/10601|5735/7854|1912/2617||	.	.	43	0	0	0	43,43	0,0	0,0	0,0	106	1	0	0	101,102	0,0	4,4	0,0	FALSE	TRUE
chr4	106414358	.	C	T	.	PASS	51	1	ref	51	1	CC->CT	.	641	60	0	-1.86	0	.	.	9.52	T|intron_variant|MODIFIER|Usp24|Usp24|transcript|NM_183225.2|protein_coding|53/67|c.6442-17C>T||||||	.	.	431	1	0	0	1,2	429,432	0,0	0,0	207	1	0	0	1,1	200,200	0,0	5,6	FALSE	FALSE
chr4	106414390	.	C	T	.	PASS	95	1	ref	95	1	CC->CT	.	790	60	0	-0.17	0	.	.	10.1	T|missense_variant|MODERATE|Usp24|Usp24|transcript|NM_183225.2|protein_coding|54/68|c.6457C>T|p.Pro2153Ser|6716/10601|6457/7854|2153/2617||	.	.	551	0	0	0	1,1	550,553	0,0	0,0	235	1	0	0	3,3	225,227	0,0	6,6	FALSE	TRUE
chr4	106420381	.	G	A	.	PASS	35	1	ref	35	1	GG->AG	.	358	60	0	-0.18	0	.	.	8.06	A|intron_variant|MODIFIER|Usp24|Usp24|transcript|NM_183225.2|protein_coding|56/67|c.6757-53G>A||||||	.	.	234	2	0	0	0,0	0,0	232,234	0,0	124	0	0	0	4,4	0,0	120,120	0,0	FALSE	FALSE
chr4	106423485	.	C	A	.	PASS	60	1	ref	60	1	CC->AC	.	177	60	0	-0.54	0	.	.	8.25	A|missense_variant|MODERATE|Usp24|Usp24|transcript|NM_183225.2|protein_coding|59/68|c.6992C>A|p.Ala2331Glu|7251/10601|6992/7854|2331/2617||	.	.	33	0	0	0	0,0	33,33	0,0	0,0	144	0	0	0	6,6	138,138	0,0	0,0	FALSE	TRUE
chr4	106436767	.	C	T	.	PASS	63	1	ref	63	1	CC->CT	.	182	60	0	3.02	0	.	.	9.3	T|missense_variant|MODERATE|Usp24|Usp24|transcript|NM_183225.2|protein_coding|67/68|c.7703C>T|p.Ala2568Val|7962/10601|7703/7854|2568/2617||	.	.	50	0	0	0	0,0	50,50	0,0	0,0	132	1	0	0	0,1	125,125	0,0	6,6	FALSE	TRUE
chr4	106454292	.	G	A	.	PASS	43	1	ref	42	1	GG->AG	.	45	60	0	-1.36	0	.	.	7.55	A|synonymous_variant|LOW|Pcsk9|Pcsk9|transcript|NM_153565.2|protein_coding|5/12|c.741C>T|p.Gly247Gly|1156/3512|741/2085|247/694||	.	.	7	0	0	0	0,0	0,0	7,7	0,0	38	1	0	0	6,6	0,0	31,32	0,0	FALSE	FALSE
chr4	106458839	.	G	T	.	PASS	36	1	ref	36	1	GG->GT	.	42	60	0	0.16	0	.	.	12.52	T|missense_variant&splice_region_variant|MODERATE|Pcsk9|Pcsk9|transcript|NM_153565.2|protein_coding|2/12|c.406C>A|p.Leu136Met|821/3512|406/2085|136/694||	.	.	19	0	0	0	0,0	0,0	19,19	0,0	23	0	0	0	0,0	0,0	19,19	4,4	FALSE	TRUE
chr4	106485191	.	G	A	.	PASS	64	1	ref	64	1	GG->AG	.	88	60	0	-1.09	0	.	.	16.22	A|missense_variant|MODERATE|Bsnd|Bsnd|transcript|NM_080458.2|protein_coding|4/4|c.779C>T|p.Ser260Phe|981/2714|779/924|260/307||	.	.	27	0	0	0	0,0	0,0	27,27	0,0	61	0	0	0	6,6	0,0	55,55	0,0	FALSE	TRUE
chr4	106573778	.	G	A	.	PASS	52	2	ref	52	2	GG->AG	.	70	60	0	-1.23	0	.	.	8.44	A|synonymous_variant|LOW|Dhcr24|Dhcr24|transcript|NM_053272.2|protein_coding|5/9|c.663G>A|p.Leu221Leu|792/4028|663/1551|221/516||	.	.	13	0	0	0	0,0	0,0	13,13	0,0	55	0	0	0	4,4	0,0	51,53	0,0	FALSE	FALSE
chr4	106638391	.	G	A	.	PASS	33	1	ref	33	1	GG->AG	.	67	60	0	2.07	0	.	.	8.3	A|intron_variant|MODIFIER|Ttc22|Ttc22|transcript|NM_177667.4|protein_coding|5/6|c.1021-80G>A||||||	.	.	32	1	0	0	0,0	0,0	31,32	0,0	35	2	0	0	3,4	0,0	30,31	0,0	FALSE	FALSE
chr4	106671705	.	C	A	.	PASS	63	1	ref	63	1	CC->AC	.	237	60	0	2.03	0	.	.	8.03	A|synonymous_variant|LOW|Ttc4|Ttc4|transcript|NM_028209.2|protein_coding|5/10|c.513G>T|p.Val171Val|594/2569|513/1161|171/386||,A|synonymous_variant|LOW|Ttc4|Ttc4|transcript|NM_001172073.1|protein_coding|5/10|c.378G>T|p.Val126Val|595/2570|378/1026|126/341||	.	.	46	0	0	0	0,0	46,47	0,0	0,0	186	2	0	0	6,6	178,184	0,0	0,0	FALSE	FALSE
chr4	106680725	.	G	A	.	PASS	52	1	ref	48	2	GG->AG	.	62	60	0	-1.04	0	.	.	7.68	A|synonymous_variant|LOW|Mroh7|Mroh7|transcript|NM_001126487.1|protein_coding|24/24|c.3753C>T|p.Pro1251Pro|4038/4346|3753/3840|1251/1279||,A|upstream_gene_variant|MODIFIER|Ttc4|Ttc4|transcript|NM_028209.2|protein_coding||c.-1862C>T|||||1781|,A|upstream_gene_variant|MODIFIER|Ttc4|Ttc4|transcript|NM_001172073.1|protein_coding||c.-2447C>T|||||2039|	.	.	7	0	0	0	0,0	0,0	7,7	0,0	53	0	0	0	4,4	0,0	49,51	0,0	FALSE	FALSE
chr4	106692363	.	T	C	.	PASS	50	1	ref	50	1	TT->CT	.	79	60	0	-0.3	0	.	.	7.91	C|missense_variant|MODERATE|Mroh7|Mroh7|transcript|NM_001126487.1|protein_coding|18/24|c.2884A>G|p.Met962Val|3169/4346|2884/3840|962/1279||	.	.	14	0	0	0	0,0	0,0	0,0	14,14	65	0	0	0	0,0	4,4	0,0	61,61	FALSE	TRUE
chr4	106703262	.	C	A	.	PASS	53	1	ref	52	1	CC->AC	.	43	60	0	-1.83	0	.	.	11.66	A|intron_variant|MODIFIER|Mroh7|Mroh7|transcript|NM_001126487.1|protein_coding|11/23|c.1915-71G>T||||||	.	.	11	0	0	0	0,0	11,11	0,0	0,0	30	0	0	0	4,4	26,28	0,0	0,0	FALSE	FALSE
chr4	106949504	.	C	A	.	PASS	59	1	ref	58	1	CC->AC	.	68	60	0	0	0	.	.	11.11	A|intron_variant|MODIFIER|Ssbp3|Ssbp3|transcript|NM_023672.2|protein_coding|4/17|c.276+33775C>A||||||,A|intron_variant|MODIFIER|Ssbp3|Ssbp3|transcript|NM_198438.1|protein_coding|4/16|c.276+33775C>A||||||	.	.	12	0	0	0	0,0	12,12	0,0	0,0	54	0	0	0	6,6	48,50	0,0	0,0	FALSE	FALSE
chr4	107047505	.	G	A	.	PASS	63	1	ref	63	1	GG->AG	.	95	60	0	-1.53	0	.	.	15.48	A|intron_variant|MODIFIER|Ssbp3|Ssbp3|transcript|NM_023672.2|protein_coding|17/17|c.1137+40G>A||||||,A|intron_variant|MODIFIER|Ssbp3|Ssbp3|transcript|NM_198438.1|protein_coding|16/16|c.1056+40G>A||||||	.	.	26	0	0	0	0,0	0,0	26,26	0,0	69	0	0	0	6,6	0,0	63,63	0,0	FALSE	FALSE
chr4	107057429	.	G	T	.	PASS	52	1	ref	52	1	GG->GT	.	70	60	0	0.5	0	.	.	8.3	T|missense_variant|MODERATE|Mrpl37|Mrpl37|transcript|NM_025500.2|protein_coding|6/7|c.1137C>A|p.Asp379Glu|1208/1496|1137/1272|379/423||	.	.	13	0	0	0	0,0	0,0	13,13	0,0	57	0	0	0	0,0	0,0	53,53	4,4	FALSE	TRUE
chr4	107060631	.	T	C	.	PASS	63	1	ref	63	1	TT->CT	.	147	60	0	0.81	0	.	.	13.12	C|missense_variant|MODERATE|Mrpl37|Mrpl37|transcript|NM_025500.2|protein_coding|5/7|c.842A>G|p.Glu281Gly|913/1496|842/1272|281/423||	.	.	35	0	0	0	0,0	0,0	0,0	35,35	112	0	0	0	0,0	8,8	0,0	104,104	FALSE	TRUE
chr4	107064615	.	C	A	.	PASS	63	1	ref	63	1	CC->AC	.	229	59.93	0	-0.81	0	.	.	7.58	A|stop_gained|HIGH|Mrpl37|Mrpl37|transcript|NM_025500.2|protein_coding|2/7|c.502G>T|p.Glu168*|573/1496|502/1272|168/423||	(Mrpl37|Mrpl37|1|1.00)	(Mrpl37|Mrpl37|1|1.00)	50	0	0	0	0,0	50,50	0,0	0,0	178	2	0	0	6,6	170,172	0,0	0,0	TRUE	FALSE
chr4	107077661	.	T	C	.	PASS	47	1	ref	47	1	TT->CT	.	100	60	0	2.85	0	.	.	7.48	C|intron_variant|MODIFIER|Cyb5rl|Cyb5rl|transcript|NM_175471.2|protein_coding|3/5|c.259-15T>C||||||	.	.	22	0	0	0	0,0	0,0	0,0	22,22	77	0	0	0	0,0	4,4	0,0	73,74	FALSE	FALSE
chr4	107139867	.	C	A	.	PASS	49	1	ref	49	1	CC->AC	.	89	60	0	2.61	0	.	.	8.24	A|intron_variant|MODIFIER|Tceanc2|Tceanc2|transcript|NM_025617.2|protein_coding|4/4|c.436-68G>T||||||	.	.	21	0	0	0	0,0	21,21	0,0	0,0	68	0	0	0	4,4	64,64	0,0	0,0	FALSE	FALSE
chr4	107165874	.	T	A	.	PASS	36	1	ref	36	1	TT->AT	.	39	60	0	-1.62	0	.	.	7.01	A|intron_variant|MODIFIER|Tceanc2|Tceanc2|transcript|NM_025617.2|protein_coding|2/4|c.100-185A>T||||||	.	.	12	0	0	0	0,0	0,0	0,0	12,12	27	0	0	0	3,3	0,0	0,0	24,24	FALSE	FALSE
chr4	107185793	.	G	T	.	PASS	72	1	ref	72	1	GG->GT	.	199	60	0	0.68	0	.	.	11.24	T|missense_variant|MODERATE|Tmem59|Tmem59|transcript|NM_029565.3|protein_coding|2/8|c.205G>T|p.Ala69Ser|304/1544|205/972|69/323||	.	.	95	0	0	0	0,0	0,0	95,95	0,0	103	0	0	0	0,0	0,0	97,98	6,6	FALSE	TRUE
chr4	107239199	.	G	T	.	PASS	37	1	ref	37	1	GG->GT	.	171	60	0	1.62	0	.	.	7.09	T|splice_region_variant&intron_variant|LOW|Lrrc42|Lrrc42|transcript|NM_029985.2|protein_coding|5/7|c.814-8C>A||||||	.	.	52	2	0	0	0,0	0,0	50,52	0,0	116	1	0	0	0,0	0,0	111,115	4,4	FALSE	FALSE
chr4	107279770	.	G	A	.	PASS	37	1	ref	37	1	GG->AG	.	725	60	0	-0.07	0	.	.	7.21	A|missense_variant|MODERATE|Hspb11|Hspb11|transcript|NM_028394.2|protein_coding|6/6|c.364G>A|p.Ala122Thr|441/559|364/432|122/143||	.	.	498	13	0	0	0,0	0,0	483,495	2,3	224	11	0	0	4,4	0,0	207,219	2,4	FALSE	TRUE
chr4	107279848	.	C	T	.	PASS	80	1	ref	80	1	CC->CT	.	490	60	0	-2.03	0	.	.	9.98	T|3_prime_UTR_variant|MODIFIER|Hspb11|Hspb11|transcript|NM_028394.2|protein_coding|6/6|c.*10C>T|||||10|	.	.	354	4	0	0	0,2	350,352	0,0	0,0	133	1	0	0	0,1	126,129	0,0	6,6	FALSE	FALSE
chr4	107381649	.	G	T	.	PASS	41	1	ref	41	1	GG->GT	.	959	60	0	1.84	0	.	.	8.3	T|intron_variant|MODIFIER|Ndc1|Ndc1|transcript|NM_028355.3|protein_coding|6/17|c.707-27G>T||||||	.	.	610	1	0	0	0,0	0,0	609,612	0,0	345	1	0	0	0,0	0,0	336,339	8,8	FALSE	FALSE
chr4	107386688	.	G	T	.	PASS	54	2	ref	54	2	GG->GT	.	315	60	0	1.41	0	.	.	9.98	T|intron_variant|MODIFIER|Ndc1|Ndc1|transcript|NM_028355.3|protein_coding|10/17|c.1069+11G>T||||||	.	.	122	0	0	0	0,0	0,0	122,122	0,0	191	0	0	0	0,0	0,0	185,187	6,6	FALSE	FALSE
chr4	107411142	.	C	A	.	PASS	67	1	ref	67	1	CC->AC	.	295	60	0	-0.77	0	.	.	9.04	A|missense_variant|MODERATE|Ndc1|Ndc1|transcript|NM_028355.3|protein_coding|17/18|c.1874C>A|p.Ser625Tyr|2179/2576|1874/2022|625/673||	.	.	73	0	0	0	0,0	73,73	0,0	0,0	222	1	0	0	6,6	215,216	0,0	0,0	FALSE	TRUE
chr4	107414151	.	T	C	.	PASS	52	1	ref	52	1	TT->CT	.	272	60	0	-0.85	0	.	.	11.72	C|3_prime_UTR_variant|MODIFIER|Ndc1|Ndc1|transcript|NM_028355.3|protein_coding|18/18|c.*62T>C|||||62|	.	.	193	0	0	0	0,0	0,0	0,0	193,193	77	0	0	0	1,1	4,4	0,0	72,74	FALSE	FALSE
chr4	107856972	.	C	A	.	PASS	49	1	ref	49	1	CC->AC	.	92	60	0	-1.98	0	.	.	8.09	A|missense_variant|MODERATE|Lrp8|Lrp8|transcript|NM_001080926.1|protein_coding|11/19|c.1492C>A|p.Leu498Met|1646/7296|1492/2613|498/870||,A|non_coding_transcript_exon_variant|MODIFIER|Lrp8|Lrp8|transcript|NR_033496.1|pseudogene|12/21|n.2024C>A||||||	.	.	23	0	0	0	0,0	23,23	0,0	0,0	69	0	0	0	4,4	65,65	0,0	0,0	FALSE	TRUE
chr4	107904256	.	G	T	.	PASS	60	1	ref	60	1	GG->GT	.	175	60	0	2.65	0	.	.	9.06	T|synonymous_variant|LOW|Cpt2|Cpt2|transcript|NM_009949.2|protein_coding|5/5|c.1953C>A|p.Leu651Leu|2076/2350|1953/1977|651/658||	.	.	28	0	0	0	0,0	0,0	28,28	0,0	147	0	0	0	0,0	0,0	139,139	8,8	FALSE	FALSE
chr4	108007488	.	A	T	.	PASS	55	1	ref	55	1	AA->AT	.	60	60	0	-0.08	0	.	.	9.67	T|splice_acceptor_variant&intron_variant|HIGH|Slc1a7|Slc1a7|transcript|NM_146255.2|protein_coding|5/10|c.725-2A>T||||||	(Slc1a7|Slc1a7|1|1.00)	.	13	0	0	0	13,13	0,0	0,0	0,0	47	0	0	0	43,43	0,0	0,0	4,4	TRUE	FALSE
chr4	108063807	.	G	A	.	PASS	56	2	ref	50	1	GG->AG	.	67	60	0	1.35	0	.	.	7.91	A|intron_variant|MODIFIER|Scp2|Scp2|transcript|NM_011327.4|protein_coding|13/15|c.1338+79C>T||||||	.	.	7	0	0	0	0,0	0,0	7,7	0,0	59	0	0	0	6,6	0,0	53,54	0,0	FALSE	FALSE
chr4	108063846	.	A	C	.	PASS	56	1	ref	55	1	AA->AC	.	109	60	0	1.29	0	.	.	8.37	C|intron_variant|MODIFIER|Scp2|Scp2|transcript|NM_011327.4|protein_coding|13/15|c.1338+40T>G||||||	.	.	11	0	0	0	11,11	0,0	0,0	0,0	96	1	0	0	89,92	6,6	0,0	0,0	FALSE	FALSE
chr4	108074246	.	G	A	.	PASS	58	1	ref	58	1	GG->AG	.	57	60	0	-0.77	0	.	.	12.9	A|intron_variant|MODIFIER|Scp2|Scp2|transcript|NM_011327.4|protein_coding|11/15|c.1081+110C>T||||||	.	.	17	0	0	0	0,0	0,0	17,17	0,0	40	0	0	0	4,4	0,0	36,36	0,0	FALSE	FALSE
chr4	108074410	.	C	A	.	PASS	61	1	ref	61	1	CC->AC	.	186	60	0	1.59	0	.	.	8.32	A|missense_variant|MODERATE|Scp2|Scp2|transcript|NM_011327.4|protein_coding|11/16|c.1027G>T|p.Val343Phe|1127/2664|1027/1644|343/547||	.	.	37	0	0	0	0,0	37,37	0,0	0,0	148	1	0	0	6,6	141,143	0,0	0,0	FALSE	TRUE
chr4	108102403	.	C	A	.	PASS	40	1	ref	40	1	CC->AC	.	301	60	0	0.7	0	.	.	7.77	A|intron_variant|MODIFIER|Scp2|Scp2|transcript|NM_011327.4|protein_coding|4/15|c.332-48G>T||||||	.	.	198	0	0	0	0,0	197,197	0,0	1,1	103	0	0	0	4,4	99,99	0,0	0,0	FALSE	FALSE
chr4	108172826	.	C	A	.	PASS	54	1	ref	54	1	CC->AC	.	68	60	0	-0.46	0	.	.	10.7	A|intron_variant|MODIFIER|Echdc2|Echdc2|transcript|NM_026728.4|protein_coding|4/9|c.377-54C>A||||||,A|intron_variant|MODIFIER|Echdc2|Echdc2|transcript|NM_001254754.1|protein_coding|3/8|c.62-54C>A||||||	.	.	17	0	0	0	0,0	17,17	0,0	0,0	51	0	0	0	4,4	47,47	0,0	0,0	FALSE	FALSE
chr4	108237368	.	G	A	.	PASS	41	1	ref	41	1	GG->AG	.	164	60	0	-1.81	0	.	.	7.68	A|missense_variant|MODERATE|Zyg11b|Zyg11b|transcript|NM_001033634.3|protein_coding|13/14|c.2018C>T|p.Ala673Val|2188/10654|2018/2235|673/744||	.	.	59	0	0	0	0,0	0,0	59,59	0,0	103	1	0	0	4,4	0,0	98,100	0,1	FALSE	TRUE
chr4	108239814	.	G	T	.	PASS	64	1	ref	64	1	GG->GT	.	81	60	0	1.6	0	.	.	18.15	T|intron_variant|MODIFIER|Zyg11b|Zyg11b|transcript|NM_001033634.3|protein_coding|12/13|c.1946+2007C>A||||||	.	.	47	0	0	0	0,0	0,0	47,47	0,0	34	0	0	0	0,0	0,0	30,30	4,4	FALSE	FALSE
chr4	108332194	.	T	A	.	PASS	58	1	ref	58	1	TT->AT	.	63	60	0	-0.1	0	.	.	11.81	A|intron_variant|MODIFIER|Coa7|Coa7|transcript|NM_027250.4|protein_coding|1/2|c.107-17T>A||||||	.	.	14	0	0	0	0,0	0,0	0,0	14,14	49	0	0	0	4,4	1,1	0,0	44,44	FALSE	FALSE
chr4	108338593	.	C	T	.	PASS	48	1	ref	48	1	CC->CT	.	40	60	0	0.38	0	.	.	10.94	T|3_prime_UTR_variant|MODIFIER|Coa7|Coa7|transcript|NM_027250.4|protein_coding|3/3|c.*22C>T|||||22|	.	.	10	0	0	0	0,0	10,10	0,0	0,0	29	0	0	0	0,0	25,26	0,0	4,4	FALSE	FALSE
chr4	108520226	.	C	T	.	PASS	43	2	ref	43	2	CC->CT	.	1060	60	0	-2.3	0	.	.	7.7	T|synonymous_variant|LOW|Zcchc11|Zcchc11|transcript|NM_175472.3|protein_coding|16/31|c.2949C>T|p.Cys983Cys|3438/6054|2949/4935|983/1644||	.	.	740	2	0	0	0,1	737,739	1,1	0,0	316	4	0	0	1,1	305,312	0,0	6,6	FALSE	FALSE
chr4	108523304	.	A	G	.	PASS	79	1	ref	79	1	AA->AG	.	1091	60	0	1.37	0	.	.	10.1	G|synonymous_variant|LOW|Zcchc11|Zcchc11|transcript|NM_175472.3|protein_coding|17/31|c.3117A>G|p.Ala1039Ala|3606/6054|3117/4935|1039/1644||	.	.	726	2	0	0	724,727	0,0	0,0	0,0	363	2	0	0	352,355	0,0	8,8	1,1	FALSE	FALSE
chr4	108542288	.	G	T	.	PASS	36	1	ref	36	1	GG->GT	.	406	60	0	1.24	0	.	.	8.03	T|missense_variant|MODERATE|Zcchc11|Zcchc11|transcript|NM_175472.3|protein_coding|23/31|c.3587G>T|p.Gly1196Val|4076/6054|3587/4935|1196/1644||	.	.	261	0	0	0	0,0	0,0	261,263	0,0	143	3	0	0	0,0	0,0	135,138	5,5	FALSE	TRUE
chr4	108558726	.	G	A	.	PASS	41	1	ref	41	1	GG->AG	.	134	60	0	1.31	0	.	.	7.07	A|missense_variant|MODERATE|Zcchc11|Zcchc11|transcript|NM_175472.3|protein_coding|31/31|c.4876G>A|p.Ala1626Thr|5365/6054|4876/4935|1626/1644||	.	.	36	0	0	0	0,0	0,0	36,36	0,0	98	0	0	0	4,4	0,0	94,94	0,0	FALSE	TRUE
chr4	108567363	.	C	T	.	PASS	32	1	ref	32	1	CC->CT	.	232	60	0	1.56	0	.	.	7.38	T|intron_variant|MODIFIER|Prpf38a|Prpf38a|transcript|NM_172697.3|protein_coding|8/9|c.847+60G>A||||||	.	.	73	0	0	0	0,0	73,73	0,0	0,0	159	0	0	0	1,1	154,154	0,0	4,4	FALSE	FALSE
chr4	108575250	.	G	T	.	PASS	59	1	ref	58	1	GG->GT	.	47	60	0	1.71	0	.	.	12.78	T|upstream_gene_variant|MODIFIER|Orc1|Orc1|transcript|NM_011015.2|protein_coding||c.-13437G>T|||||4204|,T|intron_variant|MODIFIER|Prpf38a|Prpf38a|transcript|NM_172697.3|protein_coding|3/9|c.412+119C>A||||||	.	.	13	0	0	0	0,0	0,0	13,13	0,0	34	0	0	0	0,0	0,0	30,30	4,4	FALSE	FALSE
chr4	108588690	.	C	T	.	PASS	52	1	ref	52	1	CC->CT	.	326	60	0	-0.8	0	.	.	9.74	T|missense_variant|MODERATE|Orc1|Orc1|transcript|NM_011015.2|protein_coding|2/17|c.4C>T|p.Pro2Ser|137/3012|4/2523|2/840||	.	.	141	0	0	0	0,0	141,141	0,0	0,0	183	2	0	0	0,0	176,179	0,0	5,6	FALSE	TRUE
chr4	108597064	.	G	A	.	PASS	35	1	ref	35	1	GG->AG	.	527	60	0	-0.25	0	.	.	8.06	A|intron_variant|MODIFIER|Orc1|Orc1|transcript|NM_011015.2|protein_coding|5/16|c.716-66G>A||||||	.	.	382	2	0	0	0,0	0,0	380,381	0,1	145	0	0	0	4,4	0,0	140,140	1,1	FALSE	FALSE
chr4	108603407	.	C	T	.	PASS	64	1	ref	64	1	CC->CT	.	359	60	0	2.89	0	.	.	9.44	T|missense_variant|MODERATE|Orc1|Orc1|transcript|NM_011015.2|protein_coding|10/17|c.1438C>T|p.Pro480Ser|1571/3012|1438/2523|480/840||	.	.	102	0	0	0	0,0	102,102	0,0	0,0	256	1	0	0	2,3	249,250	0,0	4,4	FALSE	TRUE
chr4	108605573	.	T	C	.	PASS	67	1	ref	67	1	TT->CT	.	254	60	0	-1.84	0	.	.	9.61	C|missense_variant|MODERATE|Orc1|Orc1|transcript|NM_011015.2|protein_coding|13/17|c.1846T>C|p.Phe616Leu|1979/3012|1846/2523|616/840||	.	.	66	0	0	0	0,0	0,0	0,0	66,66	188	0	0	0	0,0	6,6	0,0	182,182	FALSE	TRUE
chr4	108642335	.	T	C	.	PASS	54	2	ref	54	2	TT->CT	.	78	59.99	0	0.31	0	.	.	10.86	C|intron_variant|MODIFIER|Zfyve9|Zfyve9|transcript|NM_183300.2|protein_coding|14/15|c.1783-71A>G||||||	.	.	24	0	0	0	0,0	0,0	0,0	24,25	53	1	0	0	0,0	4,4	0,0	48,49	FALSE	FALSE
chr4	108644304	.	T	C	.	PASS	62	2	ref	62	2	TT->CT	.	427	60	0	-2.29	0	.	.	9.4	C|intron_variant|MODIFIER|Zfyve9|Zfyve9|transcript|NM_183300.2|protein_coding|14/15|c.1782+32A>G||||||	.	.	161	0	0	0	0,0	0,0	0,0	161,162	261	1	0	0	0,0	6,6	0,0	254,259	FALSE	FALSE
chr4	108681142	.	C	A	.	PASS	77	1	ref	77	1	CC->AC	.	220	60	0	-2.21	0	.	.	10.14	A|intron_variant|MODIFIER|Zfyve9|Zfyve9|transcript|NM_183300.2|protein_coding|7/15|c.869-16G>T||||||	.	.	104	0	0	0	0,0	104,104	0,0	0,0	115	0	0	0	4,4	109,110	0,0	2,2	FALSE	FALSE
chr4	108693499	.	A	G	.	PASS	39	1	ref	39	1	AA->AG	.	161	60	0	-0.89	0	.	.	7.18	G|splice_region_variant&intron_variant|LOW|Zfyve9|Zfyve9|transcript|NM_183300.2|protein_coding|2/15|c.122-3T>C||||||	.	.	51	0	0	0	51,51	0,0	0,0	0,0	110	0	0	0	106,106	0,0	4,4	0,0	FALSE	FALSE
chr4	108849193	.	C	A	.	PASS	97	1	ref	97	1	CC->AC	.	509	60	0	-0.03	0	.	.	10.1	A|3_prime_UTR_variant|MODIFIER|Kti12|Kti12|transcript|NM_029571.2|protein_coding|1/1|c.*247C>A|||||247|,A|intron_variant|MODIFIER|Txndc12|Txndc12|transcript|NM_025334.3|protein_coding|2/6|c.152+3182C>A||||||	.	.	199	0	0	0	0,0	199,199	0,0	0,0	310	0	0	0	9,9	301,301	0,0	0,0	FALSE	FALSE
chr4	108856194	.	C	T	.	PASS	50	2	ref	50	2	CC->CT	.	1214	59.99	0	-1.75	0	.	.	7.41	T|synonymous_variant|LOW|Txndc12|Txndc12|transcript|NM_025334.3|protein_coding|4/7|c.252C>T|p.Ser84Ser|340/1274|252/513|84/170||	.	.	873	6	0	0	2,3	865,870	0,0	0,0	340	4	0	0	2,2	329,334	1,1	4,4	FALSE	FALSE
chr4	108890292	.	C	A	.	PASS	52	1	ref	52	1	CC->AC	.	70	60	0	0.06	0	.	.	8.72	A|intron_variant|MODIFIER|Rab3b|Rab3b|transcript|NM_023537.5|protein_coding|1/4|c.1-16C>A||||||	.	.	14	0	0	0	0,0	14,14	0,0	0,0	56	0	0	0	4,4	52,52	0,0	0,0	FALSE	FALSE
chr4	108923845	.	G	A	.	PASS	61	1	ref	61	1	GG->AG	.	61	60	0	0.49	0	.	.	16.22	A|intron_variant|MODIFIER|Rab3b|Rab3b|transcript|NM_023537.5|protein_coding|2/4|c.229-61G>A||||||	.	.	24	0	0	0	0,0	0,0	24,24	0,0	37	0	0	0	4,4	0,0	33,33	0,0	FALSE	FALSE
chr4	109040286	.	G	T	.	PASS	45	1	ref	45	1	GG->GT	.	378	60	0	-0.37	0	.	.	9.29	T|intron_variant|MODIFIER|Nrd1|Nrd1|transcript|NM_146150.2|protein_coding|14/30|c.1707+47G>T||||||	.	.	249	0	0	0	0,0	0,0	249,252	0,0	126	2	0	0	0,0	0,1	118,119	6,6	FALSE	FALSE
chr4	109055061	.	C	A	.	PASS	80	1	ref	80	1	CC->AC	.	316	60	0	-2.55	0	.	.	9.15	A|synonymous_variant|LOW|Nrd1|Nrd1|transcript|NM_146150.2|protein_coding|22/31|c.2610C>A|p.Gly870Gly|2638/4155|2610/3486|870/1161||	.	.	121	0	0	0	0,0	121,121	0,0	0,0	195	2	0	0	4,4	186,188	0,0	3,3	FALSE	FALSE
chr4	109304927	.	G	T	.	PASS	82	1	ref	82	1	GG->GT	.	179	60	0	-0.55	0	.	.	15.95	T|intron_variant|MODIFIER|Eps15|Eps15|transcript|NM_007943.3|protein_coding|3/24|c.165+87G>T||||||	.	.	107	0	0	0	0,0	0,0	107,107	0,0	72	0	0	0	0,0	0,0	66,66	6,6	FALSE	FALSE
chr4	109309068	.	T	A	.	PASS	33	1	ref	33	1	TT->AT	.	445	60	0	-1.14	0	.	.	8.06	A|intron_variant|MODIFIER|Eps15|Eps15|transcript|NM_007943.3|protein_coding|4/24|c.214-57T>A||||||	.	.	288	1	0	0	0,0	0,0	0,0	287,288	153	0	0	0	4,4	0,0	1,1	148,152	FALSE	FALSE
chr4	109321060	.	T	C	.	PASS	33	1	ref	33	1	TT->CT	.	114	60	0	-0.67	0	.	.	9.02	C|intron_variant|MODIFIER|Eps15|Eps15|transcript|NM_007943.3|protein_coding|8/24|c.562-68T>C||||||	.	.	65	0	0	0	0,0	0,0	0,0	65,65	49	1	0	0	0,0	4,4	0,0	44,45	FALSE	FALSE
chr4	109385306	.	T	C	.	PASS	35	1	ref	35	1	TT->CT	.	363	60	0	0.67	0	.	.	8.06	C|intron_variant|MODIFIER|Eps15|Eps15|transcript|NM_007943.3|protein_coding|24/24|c.2548-13T>C||||||,C|intron_variant|MODIFIER|Eps15|Eps15|transcript|NM_001159964.1|protein_coding|12/12|c.1606-13T>C||||||	.	.	233	3	0	0	0,2	0,0	0,0	230,233	126	0	0	0	0,0	4,4	0,0	122,124	FALSE	FALSE
chr4	109426614	.	C	A	.	PASS	60	1	ref	60	1	CC->AC	.	131	60	0	1.37	0	.	.	9.94	A|intron_variant|MODIFIER|Ttc39a|Ttc39a|transcript|NM_001145948.1|protein_coding|6/17|c.491+249C>A||||||,A|intron_variant|MODIFIER|Ttc39a|Ttc39a|transcript|NM_153392.2|protein_coding|6/17|c.485+249C>A||||||	.	.	27	0	0	0	0,0	27,27	0,0	0,0	104	0	0	0	6,6	98,98	0,0	0,0	FALSE	FALSE
chr4	109505377	.	T	C	.	PASS	33	2	ref	33	2	TT->CT	.	510	60	0	-1.02	0	.	.	8.21	C|3_prime_UTR_variant|MODIFIER|4930522H14Rik|4930522H14Rik|transcript|NM_026291.3|protein_coding|5/5|c.*51A>G|||||51|,C|3_prime_UTR_variant|MODIFIER|4930522H14Rik|4930522H14Rik|transcript|NM_001199090.1|protein_coding|5/5|c.*51A>G|||||51|	.	.	356	2	0	0	1,1	0,0	0,0	353,355	153	1	0	0	1,1	4,4	0,0	147,149	FALSE	FALSE
chr4	109524287	.	C	T	.	PASS	43	1	ref	43	1	CC->CT	.	248	60	0	0.06	0	.	.	8.52	T|intron_variant|MODIFIER|4930522H14Rik|4930522H14Rik|transcript|NM_026291.3|protein_coding|3/4|c.258+35G>A||||||,T|intron_variant|MODIFIER|4930522H14Rik|4930522H14Rik|transcript|NM_001199090.1|protein_coding|3/4|c.246+35G>A||||||	.	.	154	0	0	0	0,0	154,154	0,0	0,0	93	0	0	0	0,0	89,90	0,0	4,4	FALSE	FALSE
chr4	109883579	.	G	A	.	PASS	81	1	ref	81	1	GG->AG	.	159	60	0	-0.88	0	.	.	19.87	A|intron_variant|MODIFIER|Faf1|Faf1|transcript|NM_007983.2|protein_coding|13/18|c.1266-57G>A||||||	.	.	132	0	0	0	0,0	0,0	131,133	1,1	25	0	0	0	4,4	0,0	20,20	1,1	FALSE	FALSE
chr4	109925373	.	G	T	.	PASS	31	2	ref	31	2	GG->GT	.	274	60	0	-0.43	0	.	.	7.78	T|missense_variant|MODERATE|Faf1|Faf1|transcript|NM_007983.2|protein_coding|16/19|c.1567G>T|p.Ala523Ser|1968/4429|1567/1950|523/649||	.	.	132	0	0	0	0,0	0,0	132,132	0,0	141	0	0	0	0,0	0,0	137,138	4,4	FALSE	TRUE
chr4	109961926	.	G	T	.	PASS	59	1	ref	59	1	GG->GT	.	116	60	0	1.02	0	.	.	10.19	T|3_prime_UTR_variant|MODIFIER|Faf1|Faf1|transcript|NM_007983.2|protein_coding|19/19|c.*44G>T|||||44|	.	.	21	0	0	0	0,0	0,0	21,21	0,0	94	0	0	0	2,2	0,0	88,89	4,4	FALSE	FALSE
chr4	110212996	.	G	A	.	PASS	57	1	ref	56	2	GG->AG	.	60	60	0	-0.59	0	.	.	12.25	A|intron_variant|MODIFIER|Elavl4|Elavl4|transcript|NM_010488.4|protein_coding|4/6|c.523+132C>T||||||,A|intron_variant|MODIFIER|Elavl4|Elavl4|transcript|NM_001163399.1|protein_coding|4/6|c.523+132C>T||||||,A|intron_variant|MODIFIER|Elavl4|Elavl4|transcript|NM_001038698.1|protein_coding|4/6|c.508+132C>T||||||,A|intron_variant|MODIFIER|Elavl4|Elavl4|transcript|NM_001163397.1|protein_coding|4/5|c.517+132C>T||||||	.	.	16	0	0	0	0,0	0,0	16,16	0,0	44	1	0	0	4,4	0,0	39,40	0,0	FALSE	FALSE
chr4	110579926	.	T	A	.	PASS	38	1	ref	38	1	TT->AT	.	62	60	0	1.3	0	.	.	10.53	A|intron_variant|MODIFIER|Agbl4|Agbl4|transcript|NM_030231.3|protein_coding|2/12|c.158-125T>A||||||,A|intron_variant|MODIFIER|Agbl4|Agbl4|transcript|NM_001048189.4|protein_coding|2/12|c.158-125T>A||||||,A|intron_variant|MODIFIER|Agbl4|Agbl4|transcript|NM_001284190.1|protein_coding|2/12|c.158-125T>A||||||	.	.	37	0	0	0	0,0	0,0	0,0	37,37	25	0	0	0	2,2	1,1	0,0	22,22	FALSE	FALSE
chr4	110580071	.	C	T	.	PASS	79	1	ref	79	1	CC->CT	.	246	59.99	0	-1.76	0	.	.	8.85	T|stop_gained|HIGH|Agbl4|Agbl4|transcript|NM_030231.3|protein_coding|3/13|c.178C>T|p.Gln60*|352/1900|178/1623|60/540||,T|stop_gained|HIGH|Agbl4|Agbl4|transcript|NM_001048189.4|protein_coding|3/13|c.178C>T|p.Gln60*|352/1966|178/1392|60/463||,T|stop_gained|HIGH|Agbl4|Agbl4|transcript|NM_001284190.1|protein_coding|3/13|c.178C>T|p.Gln60*|352/1659|178/1485|60/494||	(Agbl4|Agbl4|3|1.00)	(Agbl4|Agbl4|3|1.00)	117	0	0	0	0,0	117,117	0,0	0,0	128	0	0	0	0,0	122,123	0,0	6,6	TRUE	FALSE
chr4	111118982	.	G	A	.	PASS	102	1	ref	102	1	GG->AG	.	629	60	0	-0.22	0	.	.	7.86	A|missense_variant|MODERATE|Agbl4|Agbl4|transcript|NM_030231.3|protein_coding|5/13|c.535G>A|p.Asp179Asn|709/1900|535/1623|179/540||,A|missense_variant|MODERATE|Agbl4|Agbl4|transcript|NM_001048189.4|protein_coding|5/13|c.535G>A|p.Asp179Asn|709/1966|535/1392|179/463||,A|missense_variant|MODERATE|Agbl4|Agbl4|transcript|NM_001284190.1|protein_coding|5/13|c.535G>A|p.Asp179Asn|709/1659|535/1485|179/494||	.	.	335	0	0	0	0,0	0,0	332,332	3,3	292	2	0	0	8,8	0,0	282,285	0,1	FALSE	TRUE
chr4	111799249	.	G	A	.	PASS	75	1	ref	75	1	GG->AG	.	430	60	0	-2.06	0	.	.	9.98	A|synonymous_variant|LOW|Spata6|Spata6|transcript|NM_026470.3|protein_coding|10/13|c.1089G>A|p.Arg363Arg|1286/2438|1089/1467|363/488||	.	.	219	0	0	0	0,0	0,0	219,219	0,0	209	2	0	0	6,6	0,0	201,204	0,1	FALSE	FALSE
chr4	111822810	.	T	C	.	PASS	67	2	ref	67	2	TT->CT	.	880	59.99	0	-1.99	0	.	.	9.06	C|missense_variant|MODERATE|Spata6|Spata6|transcript|NM_026470.3|protein_coding|12/13|c.1264T>C|p.Tyr422His|1461/2438|1264/1467|422/488||	.	.	615	3	0	0	0,0	0,0	0,0	612,617	260	1	0	0	1,1	6,6	0,0	252,256	FALSE	TRUE
chr4	111984246	.	G	A	.	PASS	55	1	ref	55	1	GG->AG	.	179	60	0	-0.81	0	.	.	14.45	A|downstream_gene_variant|MODIFIER|Skint7|Skint7|transcript|NM_177818.3|protein_coding||c.*1977G>A|||||1126|,A|intron_variant|MODIFIER|Skint7|Skint7|transcript|NM_001142775.1|protein_coding|5/6|c.814+68G>A||||||	.	.	125	0	0	0	0,0	0,0	125,125	0,0	53	0	0	0	4,4	0,0	49,50	0,0	FALSE	FALSE
chr4	112021332	.	C	A	.	PASS	82	2	ref	82	2	CC->AC	.	313	60	0	-1.38	0	.	.	10.1	A|missense_variant|MODERATE|Skint1|Skint1|transcript|NM_001102662.1|protein_coding|4/8|c.460C>A|p.Pro154Thr|540/1260|460/1095|154/364||	.	.	148	1	0	0	0,0	147,148	0,0	0,0	162	4	0	0	6,6	152,159	0,0	0,0	FALSE	TRUE
chr4	112021553	.	G	A	.	PASS	54	2	ref	54	2	GG->AG	.	582	60	0	1.25	0	.	.	9.99	A|synonymous_variant|LOW|Skint1|Skint1|transcript|NM_001102662.1|protein_coding|4/8|c.681G>A|p.Glu227Glu|761/1260|681/1095|227/364||	.	.	371	0	0	0	0,0	0,0	371,371	0,0	210	2	0	0	6,6	0,0	201,204	1,1	FALSE	FALSE
chr4	112028394	.	C	A	.	PASS	89	1	ref	89	1	CC->AC	.	344	60	0	-1.71	0	.	.	12.13	A|intron_variant|MODIFIER|Skint1|Skint1|transcript|NM_001102662.1|protein_coding|6/7|c.925+63C>A||||||	.	.	246	1	0	0	0,0	244,245	0,0	1,1	98	1	0	0	6,6	91,92	0,0	0,0	FALSE	FALSE
chr4	112086925	.	G	A	.	PASS	29	1	ref	29	1	GG->AG	.	514	60	0	1.09	0	.	.	7.65	A|intron_variant|MODIFIER|Skint4|Skint4|transcript|NM_178786.4|protein_coding|1/10|c.20-63G>A||||||	.	.	361	0	0	0	0,0	0,0	361,361	0,0	152	1	0	0	4,4	0,0	147,149	0,0	FALSE	FALSE
chr4	112118248	.	G	A	.	PASS	48	2	ref	48	2	GG->AG	.	709	60	0	-0.48	0	.	.	8.85	A|missense_variant|MODERATE|Skint4|Skint4|transcript|NM_178786.4|protein_coding|3/11|c.404G>A|p.Gly135Asp|634/3997|404/1449|135/482||	.	.	470	0	0	0	1,1	0,0	468,469	1,1	235	1	0	0	6,6	0,0	227,231	1,1	FALSE	TRUE
chr4	112135975	.	C	A	.	PASS	83	2	ref	83	2	CC->AC	.	516	60	0	0.64	0	.	.	10.08	A|synonymous_variant|LOW|Skint4|Skint4|transcript|NM_178786.4|protein_coding|7/11|c.894C>A|p.Thr298Thr|1124/3997|894/1449|298/482||	.	.	326	1	0	0	1,1	324,325	0,0	0,0	188	0	0	0	7,7	181,183	0,0	0,0	FALSE	FALSE
chr4	112146102	.	G	C	.	PASS	30	1	ref	30	1	GG->CG	.	29	60	0	0	0	.	.	16.71	C|intron_variant|MODIFIER|Skint4|Skint4|transcript|NM_178786.4|protein_coding|8/10|c.1121-390G>C||||||	.	.	13	0	0	0	0,0	0,0	13,14	0,0	15	0	0	0	0,0	4,4	11,11	0,0	FALSE	FALSE
chr4	112157995	.	C	A	.	PASS	47	1	ref	47	1	CC->AC	.	290	60	0	-0.74	0	.	.	9.45	A|stop_gained|HIGH|Skint4|Skint4|transcript|NM_178786.4|protein_coding|10/11|c.1256C>A|p.Ser419*|1486/3997|1256/1449|419/482||	(Skint4|Skint4|1|1.00)	(Skint4|Skint4|1|1.00)	213	0	0	0	0,0	213,214	0,0	0,0	76	0	0	0	4,4	72,72	0,0	0,0	TRUE	FALSE
chr4	112255941	.	A	G	.	PASS	65	2	ref	65	2	AA->AG	.	757	60	0	-2.48	0	.	.	9.18	G|intron_variant|MODIFIER|Skint3|Skint3|transcript|NM_001102474.1|protein_coding|4/9|c.706+41A>G||||||,G|intron_variant|MODIFIER|Skint3|Skint3|transcript|NM_177578.4|protein_coding|4/7|c.706+41A>G||||||	.	.	487	1	0	0	485,486	1,1	0,0	0,0	269	4	0	0	258,263	1,1	6,6	0,0	FALSE	FALSE
chr4	112277635	.	T	A	.	PASS	61	2	ref	61	2	TT->AT	.	1222	60	0	-1.45	0	.	.	10.1	A|missense_variant|MODERATE|Skint3|Skint3|transcript|NM_001102474.1|protein_coding|7/10|c.1004T>A|p.Phe335Tyr|1033/1444|1004/1377|335/458||,A|missense_variant|MODERATE|Skint3|Skint3|transcript|NM_177578.4|protein_coding|5/8|c.788T>A|p.Phe263Tyr|993/3627|788/1161|263/386||	.	.	823	0	0	0	0,0	0,0	0,0	823,824	391	1	0	0	6,6	1,1	0,0	383,391	FALSE	TRUE
chr4	112389100	.	C	A	.	PASS	42	1	ref	42	1	CC->AC	.	278	60	0	0.91	0	.	.	7.07	A|intron_variant|MODIFIER|Skint9|Skint9|transcript|NM_177864.2|protein_coding|6/6|c.757+57G>T||||||	.	.	180	0	0	0	1,1	178,181	0,0	1,1	95	0	0	0	4,4	91,91	0,0	0,0	FALSE	FALSE
chr4	112391029	.	C	A	.	PASS	32	2	ref	32	2	CC->AC	.	439	60	0	-0.3	0	.	.	8.06	A|intron_variant|MODIFIER|Skint9|Skint9|transcript|NM_177864.2|protein_coding|4/6|c.530-13G>T||||||	.	.	302	0	0	0	0,0	302,302	0,0	0,0	134	1	0	0	4,4	129,133	0,0	0,0	FALSE	FALSE
chr4	112391990	.	C	T	.	PASS	87	1	ref	87	1	CC->CT	.	195	60	0	-1.03	0	.	.	16.83	T|intron_variant|MODIFIER|Skint9|Skint9|transcript|NM_177864.2|protein_coding|3/6|c.359-119G>A||||||	.	.	143	1	0	0	0,0	142,143	0,0	0,0	52	1	0	0	0,0	46,46	0,0	5,6	FALSE	FALSE
chr4	112433822	.	C	A	.	PASS	46	1	ref	46	1	CC->AC	.	283	60	0	1.87	0	.	.	9.05	A|intron_variant|MODIFIER|Skint9|Skint9|transcript|NM_177864.2|protein_coding|1/6|c.-6+97G>T||||||	.	.	202	0	0	0	0,0	202,202	0,0	0,0	81	0	0	0	4,4	77,77	0,0	0,0	FALSE	FALSE
chr4	112842862	.	G	T	.	PASS	29	1	ref	29	1	GG->GT	.	382	60	0	-0.89	0	.	.	7.7	T|intron_variant|MODIFIER|Skint6|Skint6|transcript|NM_001103199.1|protein_coding|42/48|c.3097+43C>A||||||	.	.	261	1	0	0	0,0	0,0	259,260	1,1	121	0	0	0	0,0	0,0	116,116	5,5	FALSE	FALSE
chr4	112850942	.	G	T	.	PASS	74	1	ref	74	1	GG->GT	.	64	60	0	-0.54	0	.	.	19.87	T|intron_variant|MODIFIER|Skint6|Skint6|transcript|NM_001103199.1|protein_coding|39/48|c.2909-181C>A||||||	.	.	43	0	0	0	0,0	0,0	43,43	0,0	21	0	0	0	0,0	0,0	17,17	4,4	FALSE	FALSE
chr4	112858080	.	G	T	.	PASS	57	2	ref	57	2	GG->GT	.	151	60	0	-2.48	0	.	.	13.18	T|intron_variant|MODIFIER|Skint6|Skint6|transcript|NM_001103199.1|protein_coding|38/48|c.2845+93C>A||||||	.	.	102	0	0	0	0,0	0,0	102,102	0,0	49	2	0	0	0,0	0,0	43,45	4,4	FALSE	FALSE
chr4	112875153	.	C	A	.	PASS	23	1	ref	23	1	CC->AC	.	19	60	0	0.58	0	.	.	11.76	A|intron_variant|MODIFIER|Skint6|Skint6|transcript|NM_001103199.1|protein_coding|33/48|c.2530+153G>T||||||	.	.	14	0	0	0	0,0	14,14	0,0	0,0	5	0	0	0	2,2	3,3	0,0	0,0	FALSE	FALSE
chr4	113004375	.	C	T	.	PASS	96	1	ref	96	1	CC->CT	.	425	60	0	-1.79	0	.	.	10.39	T|intron_variant|MODIFIER|Skint6|Skint6|transcript|NM_001103199.1|protein_coding|23/48|c.1903+81G>A||||||	.	.	289	1	0	0	0,0	288,291	0,0	0,0	134	1	0	0	1,1	126,127	0,0	6,6	FALSE	FALSE
chr4	113148731	.	C	T	.	PASS	49	1	ref	49	1	CC->CT	.	49	60	0	-2.54	0	.	.	19.1	T|intron_variant|MODIFIER|Skint6|Skint6|transcript|NM_001103199.1|protein_coding|10/48|c.1085-206G>A||||||	.	.	36	0	0	0	1,1	35,35	0,0	0,0	13	0	0	0	0,0	10,10	0,0	3,3	FALSE	FALSE
chr4	113192680	.	A	G	.	PASS	70	2	ref	70	2	AA->AG	.	854	60	0	1.71	0	.	.	9.61	G|synonymous_variant|LOW|Skint6|Skint6|transcript|NM_001103199.1|protein_coding|6/49|c.787T>C|p.Leu263Leu|841/3824|787/3723|263/1240||	.	.	621	2	0	0	619,623	0,0	0,0	0,0	229	6	0	0	217,224	0,0	6,6	0,0	FALSE	FALSE
chr4	113731298	.	C	A	.	PASS	22	1	ref	22	1	CC->AC	.	39	60	0	-1.85	0	.	.	11.61	A|intron_variant|MODIFIER|Skint5|Skint5|transcript|NM_001167876.1|protein_coding|26/58|c.2123-211G>T||||||,A|intron_variant|MODIFIER|Skint5|Skint5|transcript|NM_001167878.1|protein_coding|26/57|c.2123-211G>T||||||	.	.	33	1	0	0	0,0	32,33	0,0	0,0	6	0	0	0	2,2	4,4	0,0	0,0	FALSE	FALSE
chr4	113731336	.	A	G	.	PASS	29	1	ref	29	1	AA->AG	.	18	60	0	1.22	0	.	.	15.78	G|intron_variant|MODIFIER|Skint5|Skint5|transcript|NM_001167876.1|protein_coding|26/58|c.2123-249T>C||||||,G|intron_variant|MODIFIER|Skint5|Skint5|transcript|NM_001167878.1|protein_coding|26/57|c.2123-249T>C||||||	.	.	15	0	0	0	15,15	0,0	0,0	0,0	3	0	0	0	1,1	0,0	2,2	0,0	FALSE	FALSE
chr4	113778956	.	G	A	.	PASS	41	1	ref	41	1	GG->AG	.	368	60	0	-0.96	0	.	.	8.52	A|intron_variant|MODIFIER|Skint5|Skint5|transcript|NM_001167876.1|protein_coding|23/58|c.1933+89C>T||||||,A|intron_variant|MODIFIER|Skint5|Skint5|transcript|NM_001167878.1|protein_coding|23/57|c.1933+89C>T||||||	.	.	267	0	0	0	0,0	0,0	267,267	0,0	99	0	0	0	4,4	0,0	95,97	0,0	FALSE	FALSE
chr4	113870665	.	T	C	.	PASS	36	2	ref	36	2	TT->CT	.	738	60	0	0.23	0	.	.	8.06	C|splice_region_variant&synonymous_variant|LOW|Skint5|Skint5|transcript|NM_001167876.1|protein_coding|12/59|c.1239A>G|p.Leu413Leu|1293/4497|1239/4386|413/1461||,C|splice_region_variant&synonymous_variant|LOW|Skint5|Skint5|transcript|NM_001167878.1|protein_coding|12/58|c.1239A>G|p.Leu413Leu|1293/4434|1239/4323|413/1440||	.	.	522	2	0	0	0,0	0,0	0,0	520,522	211	1	0	0	0,0	4,4	2,2	204,210	FALSE	FALSE
chr4	113937596	.	G	T	.	PASS	57	2	ref	57	2	GG->GT	.	826	60	0	-0.61	0	.	.	9.74	T|stop_gained|HIGH|Skint5|Skint5|transcript|NM_001167876.1|protein_coding|5/59|c.789C>A|p.Tyr263*|843/4497|789/4386|263/1461||,T|stop_gained|HIGH|Skint5|Skint5|transcript|NM_001167878.1|protein_coding|5/58|c.789C>A|p.Tyr263*|843/4434|789/4323|263/1440||	(Skint5|Skint5|2|1.00)	(Skint5|Skint5|2|1.00)	591	0	0	0	1,1	0,0	589,590	1,1	231	1	0	0	0,0	0,0	224,228	6,6	TRUE	FALSE
chr4	113941098	.	G	A	.	PASS	72	1	ref	72	1	GG->AG	.	48	60	0	-1.65	0	.	.	19.94	A|intron_variant|MODIFIER|Skint5|Skint5|transcript|NM_001167876.1|protein_coding|3/58|c.425-180C>T||||||,A|intron_variant|MODIFIER|Skint5|Skint5|transcript|NM_001167878.1|protein_coding|3/57|c.425-180C>T||||||	.	.	26	0	0	0	0,0	0,0	26,26	0,0	22	1	0	0	5,5	0,0	16,17	0,0	FALSE	FALSE
chr4	114227756	.	G	T	.	PASS	72	1	ref	72	1	GG->GT	.	362	60	0	2.73	0	.	.	10.36	T|missense_variant|MODERATE|Skint11|Skint11|transcript|NM_001166027.1|protein_coding|4/7|c.461G>T|p.Gly154Val|617/1393|461/1095|154/364||,T|intron_variant|MODIFIER|Skint11|Skint11|transcript|NM_177669.4|protein_coding|2/3|c.77-1012G>T||||||	.	.	248	0	0	0	0,0	0,0	247,247	1,1	114	0	0	0	0,0	0,0	108,108	6,6	FALSE	TRUE
chr4	114599810	.	C	A	.	PASS	64	1	ref	64	1	CC->AC	.	208	60	0	2.05	0	.	.	8.92	A|intron_variant|MODIFIER|Trabd2b|Trabd2b|transcript|NM_001085549.1|protein_coding|4/6|c.986-63C>A||||||	.	.	49	0	0	0	0,0	49,49	0,0	0,0	158	1	0	0	6,6	151,153	0,0	0,0	FALSE	FALSE
chr4	114602739	.	G	T	.	PASS	56	1	ref	56	1	GG->GT	.	59	60	0	1.18	0	.	.	10.83	T|splice_region_variant&intron_variant|LOW|Trabd2b|Trabd2b|transcript|NM_001085549.1|protein_coding|5/6|c.1077-4G>T||||||	.	.	14	0	0	0	0,0	0,0	14,14	0,0	44	0	0	0	0,0	0,0	40,41	4,4	FALSE	FALSE
chr4	114841598	.	C	T	.	PASS	33	1	ref	33	1	CC->CT	.	123	60	0	-0.17	0	.	.	7.25	T|intron_variant|MODIFIER|Gm12830|Gm12830|transcript|NR_033617.1|pseudogene|1/3|n.197-40C>T||||||	.	.	38	0	0	0	0,0	38,38	0,0	0,0	85	0	0	0	0,0	81,81	0,0	4,4	FALSE	FALSE
chr4	114988027	.	C	A	.	PASS	71	1	ref	71	1	CC->AC	.	320	60	0	-0.46	0	.	.	9.69	A|upstream_gene_variant|MODIFIER|Cmpk1|Cmpk1|transcript|NM_025647.3|protein_coding||c.-894G>T|||||799|,A|intergenic_region|MODIFIER|Cmpk1-Stil|Cmpk1-Stil|intergenic_region|Cmpk1-Stil|||n.114988027C>A||||||	.	.	82	0	0	0	0,0	82,82	0,0	0,0	237	2	0	0	7,7	228,231	0,0	0,0	FALSE	FALSE
chr4	115014292	.	C	T	.	PASS	92	1	ref	92	1	CC->CT	.	376	60	0	2.51	0	.	.	9.95	T|intron_variant|MODIFIER|Stil|Stil|transcript|NM_009185.3|protein_coding|9/16|c.990+68C>T||||||,T|intron_variant|MODIFIER|Stil|Stil|transcript|NM_001304551.1|protein_coding|8/15|c.312+68C>T||||||,T|intron_variant|MODIFIER|Stil|Stil|transcript|NM_001304553.1|protein_coding|9/17|c.-428+68C>T||||||,T|intron_variant|MODIFIER|Stil|Stil|transcript|NM_001304555.1|protein_coding|9/16|c.990+68C>T||||||,T|intron_variant|MODIFIER|Stil|Stil|transcript|NM_001304559.1|protein_coding|9/15|c.990+68C>T||||||	.	.	225	0	0	0	0,0	225,225	0,0	0,0	151	0	0	0	1,1	144,144	0,0	6,6	FALSE	FALSE
chr4	115029779	.	C	T	.	PASS	52	1	ref	52	1	CC->CT	.	101	60	0	0.12	0	.	.	11.75	T|intron_variant|MODIFIER|Stil|Stil|transcript|NM_009185.3|protein_coding|12/16|c.2158-90C>T||||||,T|intron_variant|MODIFIER|Stil|Stil|transcript|NM_001304551.1|protein_coding|11/15|c.1480-90C>T||||||,T|intron_variant|MODIFIER|Stil|Stil|transcript|NM_001304553.1|protein_coding|13/17|c.847-90C>T||||||,T|intron_variant|MODIFIER|Stil|Stil|transcript|NM_001304555.1|protein_coding|12/16|c.2158-90C>T||||||,T|intron_variant|MODIFIER|Stil|Stil|transcript|NM_001304559.1|protein_coding|11/15|c.1222-90C>T||||||	.	.	41	0	0	0	0,0	41,41	0,0	0,0	60	0	0	0	0,0	56,56	0,0	4,4	FALSE	FALSE
chr4	115248486	.	T	G	.	PASS	38	2	ref	38	2	TT->GT	.	833	60	0	2.58	0	.	.	7.53	G|missense_variant|MODERATE|Cyp4a29|Cyp4a29|transcript|NM_001100183.1|protein_coding|4/12|c.384T>G|p.His128Gln|384/1530|384/1530|128/509||	.	.	419	1	0	0	0,0	0,0	0,1	418,419	410	3	0	0	0,0	0,0	8,8	399,405	FALSE	TRUE
chr4	115301979	.	C	A	.	PASS	70	1	ref	70	1	CC->AC	.	306	60	0	2.36	0	.	.	7.15	A|missense_variant|MODERATE|Cyp4a12a|Cyp4a12a|transcript|NM_177406.3|protein_coding|4/12|c.445C>A|p.His149Asn|527/2422|445/1527|149/508||	.	.	97	1	0	0	1,1	95,96	0,0	0,0	209	2	0	0	10,10	197,199	0,0	0,0	FALSE	TRUE
chr4	115456548	.	G	A	.	PASS	33	1	ref	33	1	GG->AG	.	353	60	0	-0.22	0	.	.	8.06	A|intron_variant|MODIFIER|Cyp4a30b|Cyp4a30b|transcript|NM_001100185.1|protein_coding|3/11|c.377-52G>A||||||	.	.	214	0	0	0	0,0	0,0	214,217	0,0	136	0	0	0	4,4	0,0	132,132	0,0	FALSE	FALSE
chr4	115458326	.	G	C	.	PASS	564	1	ref	3070	1	GG->CG	.	549	53.07	4	-2.47	0	.	.	13.05	C|missense_variant|MODERATE|Cyp4a30b|Cyp4a30b|transcript|NM_001100185.1|protein_coding|6/12|c.743G>C|p.Arg248Pro|743/1527|743/1527|248/508||	.	.	238	0	0	0	0,0	0,0	238,240	0,0	303	3	0	0	1,1	157,162	142,145	0,1	FALSE	TRUE
chr4	115461604	.	G	C	.	PASS	55	1	ref	55	1	GG->CG	.	201	60	0	0.86	0	.	.	7.91	C|intron_variant|MODIFIER|Cyp4a30b|Cyp4a30b|transcript|NM_001100185.1|protein_coding|11/11|c.1358+30G>C||||||	.	.	40	0	0	0	0,0	0,0	40,40	0,0	160	1	0	0	1,1	4,4	154,156	0,0	FALSE	FALSE
chr4	115489841	.	G	A	.	PASS	74	1	ref	74	1	GG->AG	.	395	60	0	-0.17	0	.	.	9.71	A|missense_variant|MODERATE|Cyp4a14|Cyp4a14|transcript|NM_007822.2|protein_coding|11/12|c.1303C>T|p.Pro435Ser|1331/2495|1303/1524|435/507||	.	.	95	0	0	0	0,0	0,0	95,95	0,0	299	0	0	0	8,8	0,0	291,292	0,0	FALSE	TRUE
chr4	115494835	.	T	C	.	PASS	79	1	ref	79	1	TT->CT	.	277	60	0	0.47	0	.	.	10.23	C|intron_variant|MODIFIER|Cyp4a14|Cyp4a14|transcript|NM_007822.2|protein_coding|2/11|c.328+51A>G||||||	.	.	117	0	0	0	0,0	0,0	0,0	117,118	159	0	0	0	0,0	8,8	0,0	151,151	FALSE	FALSE
chr4	115589522	.	G	C	.	PASS	14	1	ref	14	1	GG->CG	.	17	60	0	-0.45	0	.	.	8.48	C|intergenic_region|MODIFIER|Cyp4b1-ps2-Cyp4a32|Cyp4b1-ps2-Cyp4a32|intergenic_region|Cyp4b1-ps2-Cyp4a32|||n.115589522G>C||||||	.	.	9	0	0	0	0,0	0,0	9,9	0,0	8	0	0	0	0,0	3,3	5,5	0,0	FALSE	FALSE
chr4	115602346	.	C	A	.	PASS	60	1	ref	60	1	CC->AC	.	370	60	0	0.56	0	.	.	8.97	A|missense_variant|MODERATE|Cyp4a32|Cyp4a32|transcript|NM_001100181.1|protein_coding|2/13|c.276C>A|p.Ser92Arg|313/1914|276/1530|92/509||	.	.	75	0	0	0	0,0	75,75	0,0	0,0	295	2	0	0	7,7	286,287	0,1	0,0	FALSE	TRUE
chr4	115626945	.	C	A	.	PASS	60	1	ref	58	1	CC->AC	.	60	60	0	-4	0	.	.	13.39	A|splice_region_variant&intron_variant|LOW|Cyp4b1|Cyp4b1|transcript|NM_007823.2|protein_coding|8/11|c.1071-5G>T||||||,A|downstream_gene_variant|MODIFIER|Cyp4a32|Cyp4a32|transcript|NM_001100181.1|protein_coding||c.*5343C>A|||||4579|	.	.	11	0	0	0	0,0	11,11	0,0	0,0	49	0	0	0	8,8	41,41	0,0	0,0	FALSE	FALSE
chr4	115628879	.	G	A	.	PASS	49	1	ref	49	1	GG->AG	.	43	60	0	1.29	0	.	.	13.53	A|intron_variant|MODIFIER|Cyp4b1|Cyp4b1|transcript|NM_007823.2|protein_coding|7/11|c.880-20C>T||||||	.	.	11	0	0	0	0,0	0,0	11,11	0,0	31	0	0	0	4,4	0,0	26,27	1,1	FALSE	FALSE
chr4	115753051	.	C	T	.	PASS	55	1	ref	54	1	CC->CT	.	144	60	0	0.05	0	.	.	7.25	T|intron_variant|MODIFIER|Efcab14|Efcab14|transcript|NM_172698.2|protein_coding|4/11|c.576+32C>T||||||	.	.	10	0	0	0	0,0	10,10	0,0	0,0	134	1	0	0	0,0	127,128	0,0	6,6	FALSE	FALSE
chr4	115764649	.	T	C	.	PASS	59	1	ref	59	1	TT->CT	.	172	60	0	-1.57	0	.	.	7.32	C|synonymous_variant|LOW|Efcab14|Efcab14|transcript|NM_172698.2|protein_coding|9/12|c.1125T>C|p.Pro375Pro|1711/4300|1125/1590|375/529||	.	.	25	0	0	0	0,0	0,0	0,0	25,25	147	1	0	0	0,1	6,6	0,0	140,140	FALSE	FALSE
chr4	115764666	.	C	T	.	PASS	60	1	ref	60	1	CC->CT	.	159	60	0	-3.89	0	.	.	8.66	T|missense_variant|MODERATE|Efcab14|Efcab14|transcript|NM_172698.2|protein_coding|9/12|c.1142C>T|p.Pro381Leu|1728/4300|1142/1590|381/529||	.	.	28	0	0	0	0,0	28,28	0,0	0,0	131	1	0	0	0,0	122,123	0,0	8,8	FALSE	TRUE
chr4	115764716	.	G	A	.	PASS	55	1	ref	55	1	GG->AG	.	81	60	0	-0.79	0	.	.	11.05	A|intron_variant|MODIFIER|Efcab14|Efcab14|transcript|NM_172698.2|protein_coding|9/11|c.1159+33G>A||||||	.	.	18	0	0	0	0,0	0,0	18,18	0,0	63	0	0	0	4,4	0,0	58,58	1,1	FALSE	FALSE
chr4	115780237	.	G	A	.	PASS	49	1	ref	49	1	GG->AG	.	94	60	0	0.1	0	.	.	8.91	A|missense_variant|MODERATE|Tex38|Tex38|transcript|NM_029196.1|protein_coding|2/2|c.368C>T|p.Pro123Leu|415/818|368/606|123/201||,A|upstream_gene_variant|MODIFIER|Atpaf1|Atpaf1|transcript|NM_181040.4|protein_coding||c.-4742G>A|||||4577|,A|downstream_gene_variant|MODIFIER|Efcab14|Efcab14|transcript|NM_172698.2|protein_coding||c.*5034G>A|||||2910|	.	.	25	0	0	0	0,0	0,0	25,25	0,0	68	0	0	0	4,4	0,0	64,65	0,0	FALSE	TRUE
chr4	115886785	.	G	T	.	PASS	64	1	ref	64	1	GG->GT	.	234	60	0	0.51	0	.	.	10.68	T|missense_variant|MODERATE|Kncn|Kncn|transcript|NM_001320545.1|protein_coding|3/4|c.289G>T|p.Gly97Trp|627/899|289/405|97/134||,T|missense_variant|MODERATE|Kncn|Kncn|transcript|NM_001039124.4|protein_coding|3/4|c.259G>T|p.Gly87Trp|597/869|259/375|87/124||	.	.	48	0	0	0	0,0	0,0	48,48	0,0	185	2	0	0	0,0	0,0	173,176	10,10	FALSE	TRUE
chr4	115918201	.	G	T	.	PASS	50	1	ref	50	1	GG->GT	.	76	60	0	1.47	0	.	.	7.91	T|missense_variant|MODERATE|Dmbx1|Dmbx1|transcript|NM_130865.3|protein_coding|5/5|c.896C>A|p.Ala299Asp|950/4032|896/1146|299/381||,T|missense_variant|MODERATE|Dmbx1|Dmbx1|transcript|NM_001025567.1|protein_coding|5/5|c.881C>A|p.Ala294Asp|935/4017|881/1131|294/376||	.	.	13	0	0	0	0,0	0,0	13,13	0,0	63	0	0	0	0,0	0,0	59,59	4,4	FALSE	TRUE
chr4	116000111	.	C	T	.	PASS	33	1	ref	33	1	CC->CT	.	31	60	0	0.94	0	.	.	10.82	T|intron_variant|MODIFIER|Faah|Faah|transcript|NM_010173.4|protein_coding|11/14|c.1317-23G>A||||||	.	.	11	0	0	0	0,0	11,11	0,0	0,0	20	0	0	0	0,0	16,16	0,0	4,4	FALSE	FALSE
chr4	116098631	.	C	G	.	PASS	42	1	ref	42	1	CC->CG	.	153	60	0	-1.74	0	.	.	7.01	G|missense_variant|MODERATE|Rad54l|Rad54l|transcript|NM_001122958.1|protein_coding|17/19|c.1723G>C|p.Ala575Pro|2018/2745|1723/2244|575/747||,G|missense_variant|MODERATE|Rad54l|Rad54l|transcript|NM_009015.3|protein_coding|16/18|c.1723G>C|p.Ala575Pro|2348/3075|1723/2244|575/747||,G|missense_variant|MODERATE|Rad54l|Rad54l|transcript|NM_001122959.1|protein_coding|17/19|c.1723G>C|p.Ala575Pro|1997/2724|1723/2244|575/747||,G|downstream_gene_variant|MODIFIER|Lrrc41|Lrrc41|transcript|NM_153521.2|protein_coding||c.*2089C>G|||||1522|	.	.	38	0	0	0	0,0	38,38	0,0	0,0	115	1	0	0	1,1	109,110	4,4	0,0	FALSE	TRUE
chr4	116152109	.	C	T	.	PASS	54	1	ref	54	1	CC->CT	.	87	60	0	-0.73	0	.	.	13.75	T|missense_variant|MODERATE|Pomgnt1|Pomgnt1|transcript|NM_026651.2|protein_coding|4/22|c.268C>T|p.Arg90Cys|427/2719|268/1983|90/660||,T|missense_variant|MODERATE|Pomgnt1|Pomgnt1|transcript|NM_029786.2|protein_coding|4/21|c.268C>T|p.Arg90Cys|427/2620|268/1884|90/627||,T|missense_variant|MODERATE|Pomgnt1|Pomgnt1|transcript|NM_001290658.1|protein_coding|3/21|c.202C>T|p.Arg68Cys|341/2633|202/1917|68/638||	.	.	32	0	0	0	0,0	32,32	0,0	0,0	54	0	0	0	0,0	50,51	0,0	4,4	FALSE	TRUE
chr4	116154213	.	T	C	.	PASS	53	1	ref	51	1	TT->CT	.	58	60	0	0.5	0	.	.	7.91	C|synonymous_variant|LOW|Pomgnt1|Pomgnt1|transcript|NM_026651.2|protein_coding|9/22|c.873T>C|p.Pro291Pro|1032/2719|873/1983|291/660||,C|synonymous_variant|LOW|Pomgnt1|Pomgnt1|transcript|NM_029786.2|protein_coding|8/21|c.774T>C|p.Pro258Pro|933/2620|774/1884|258/627||,C|synonymous_variant|LOW|Pomgnt1|Pomgnt1|transcript|NM_001290658.1|protein_coding|8/21|c.807T>C|p.Pro269Pro|946/2633|807/1917|269/638||	.	.	8	0	0	0	0,0	0,0	0,0	8,8	50	0	0	0	0,0	4,4	0,0	46,46	FALSE	FALSE
chr4	116154795	.	A	G	.	PASS	61	1	ref	60	1	AA->AG	.	88	60	0	0.28	0	.	.	12.98	G|intron_variant|MODIFIER|Pomgnt1|Pomgnt1|transcript|NM_026651.2|protein_coding|10/21|c.951-36A>G||||||,G|intron_variant|MODIFIER|Pomgnt1|Pomgnt1|transcript|NM_029786.2|protein_coding|9/20|c.852-36A>G||||||,G|intron_variant|MODIFIER|Pomgnt1|Pomgnt1|transcript|NM_001290658.1|protein_coding|9/20|c.885-36A>G||||||	.	.	15	0	0	0	15,15	0,0	0,0	0,0	73	0	0	0	65,65	0,0	8,8	0,0	FALSE	FALSE
chr4	116155121	.	G	A	.	PASS	45	1	ref	45	1	GG->AG	.	112	60	0	2.57	0	.	.	7.32	A|missense_variant|MODERATE|Pomgnt1|Pomgnt1|transcript|NM_026651.2|protein_coding|12/22|c.1085G>A|p.Ser362Asn|1244/2719|1085/1983|362/660||,A|missense_variant|MODERATE|Pomgnt1|Pomgnt1|transcript|NM_029786.2|protein_coding|11/21|c.986G>A|p.Ser329Asn|1145/2620|986/1884|329/627||,A|missense_variant|MODERATE|Pomgnt1|Pomgnt1|transcript|NM_001290658.1|protein_coding|11/21|c.1019G>A|p.Ser340Asn|1158/2633|1019/1917|340/638||	.	.	27	0	0	0	0,0	0,0	27,27	0,0	85	0	0	0	4,4	0,0	81,81	0,0	FALSE	TRUE
chr4	116222344	.	G	A	.	PASS	57	1	ref	57	1	GG->AG	.	230	60	0	1.36	0	.	.	9.67	A|missense_variant|MODERATE|Pik3r3|Pik3r3|transcript|NM_181585.5|protein_coding|1/10|c.37G>A|p.Ala13Thr|431/5004|37/1386|13/461||	.	.	76	1	0	0	0,0	0,0	75,76	0,0	154	0	0	0	5,5	0,0	149,149	0,0	FALSE	TRUE
chr4	116322331	.	C	T	.	PASS	38	1	ref	38	1	CC->CT	.	163	60	0	0.02	0	.	.	7	T|missense_variant|MODERATE|Mast2|Mast2|transcript|NM_001042743.2|protein_coding|11/30|c.1145G>A|p.Arg382Gln|1411/5724|1145/5403|382/1800||,T|missense_variant|MODERATE|Mast2|Mast2|transcript|NM_008641.3|protein_coding|10/29|c.1124G>A|p.Arg375Gln|1390/5706|1124/5385|375/1794||	.	.	45	0	0	0	0,0	45,45	0,0	0,0	116	1	0	0	0,1	111,113	0,0	4,4	FALSE	TRUE
chr4	116391627	.	A	G	.	PASS	38	1	ref	38	1	AA->AG	.	423	60	0	0.65	0	.	.	8.18	G|missense_variant|MODERATE|Mast2|Mast2|transcript|NM_001042743.2|protein_coding|4/30|c.479T>C|p.Leu160Ser|745/5724|479/5403|160/1800||,G|missense_variant|MODERATE|Mast2|Mast2|transcript|NM_008641.3|protein_coding|4/29|c.479T>C|p.Leu160Ser|745/5706|479/5385|160/1794||	.	.	309	0	0	0	309,309	0,0	0,0	0,0	113	0	0	0	109,110	0,0	4,4	0,0	FALSE	TRUE
chr4	116515555	.	G	C	.	PASS	55	1	ref	55	1	GG->CG	.	323	59.77	0	-1.84	0	.	.	10.87	C|intron_variant|MODIFIER|Ipp|Ipp|transcript|NM_008389.3|protein_coding|3/8|c.724+56G>C||||||	.	.	231	3	40	0	0,0	0,2	227,230	1,1	90	2	10	0	0,0	6,6	82,84	0,0	FALSE	FALSE
chr4	116552998	.	G	A	.	PASS	62	1	ref	62	1	GG->AG	.	152	60	0	0.33	0	.	.	16.83	A|3_prime_UTR_variant|MODIFIER|Tmem69|Tmem69|transcript|NM_177670.4|protein_coding|3/3|c.*36C>T|||||36|,A|upstream_gene_variant|MODIFIER|Gpbp1l1|Gpbp1l1|transcript|NM_029868.2|protein_coding||c.-17926G>A|||||4729|	.	.	98	0	0	0	0,0	0,0	98,99	0,0	53	1	0	0	4,4	0,0	47,48	1,1	FALSE	FALSE
chr4	116553139	.	G	A	.	PASS	63	2	ref	63	2	GG->AG	.	833	60	0	-0.59	0	.	.	10.1	A|synonymous_variant|LOW|Tmem69|Tmem69|transcript|NM_177670.4|protein_coding|3/3|c.633C>T|p.Phe211Phe|798/2409|633/738|211/245||,A|upstream_gene_variant|MODIFIER|Gpbp1l1|Gpbp1l1|transcript|NM_029868.2|protein_coding||c.-17785G>A|||||4588|	.	.	571	3	0	0	0,0	0,0	568,571	0,0	259	4	0	0	6,6	0,0	249,256	0,0	FALSE	FALSE
chr4	116581198	.	G	T	.	PASS	38	1	ref	38	1	GG->GT	.	250	60	0	-2.04	0	.	.	7.89	T|intron_variant|MODIFIER|Gpbp1l1|Gpbp1l1|transcript|NM_029868.2|protein_coding|6/11|c.542-52G>T||||||	.	.	138	0	0	0	0,0	0,0	138,138	0,0	112	1	0	0	0,0	0,0	107,108	4,4	FALSE	FALSE
chr4	116587148	.	C	A	.	PASS	39	1	ref	39	1	CC->AC	.	53	60	0	-1.64	0	.	.	11.83	A|downstream_gene_variant|MODIFIER|C530005A16Rik|C530005A16Rik|transcript|NR_029450.1|pseudogene||n.*2585G>T|||||2585|,A|intron_variant|MODIFIER|Gpbp1l1|Gpbp1l1|transcript|NM_029868.2|protein_coding|7/11|c.736-223C>A||||||	.	.	30	0	0	0	0,0	30,30	0,0	0,0	23	0	0	0	3,3	20,20	0,0	0,0	FALSE	FALSE
chr4	116599943	.	C	T	.	PASS	42	2	ref	42	2	CC->CT	.	336	60	0	1.3	0	.	.	7.96	T|synonymous_variant|LOW|Ccdc17|Ccdc17|transcript|NM_001037916.3|protein_coding|13/13|c.1623C>T|p.Asp541Asp|1680/2003|1623/1698|541/565||,T|upstream_gene_variant|MODIFIER|C530005A16Rik|C530005A16Rik|transcript|NR_029450.1|pseudogene||n.-2313G>A|||||2313|,T|downstream_gene_variant|MODIFIER|Nasp|Nasp|transcript|NM_016777.3|protein_coding||c.*1773G>A|||||1109|,T|downstream_gene_variant|MODIFIER|Nasp|Nasp|transcript|NM_001081475.1|protein_coding||c.*1773G>A|||||1109|,T|downstream_gene_variant|MODIFIER|Nasp|Nasp|transcript|NM_001284229.1|protein_coding||c.*1773G>A|||||1109|	.	.	92	0	0	0	0,0	92,92	0,0	0,0	241	0	0	0	1,1	235,238	0,0	5,5	FALSE	FALSE
chr4	116622625	.	A	G	.	PASS	49	2	ref	49	2	AA->AG	.	162	60	0	1.11	0	.	.	13.79	G|intron_variant|MODIFIER|Nasp|Nasp|transcript|NM_016777.3|protein_coding|3/15|c.107+142T>C||||||,G|intron_variant|MODIFIER|Nasp|Nasp|transcript|NM_001081475.1|protein_coding|2/13|c.107+142T>C||||||,G|intron_variant|MODIFIER|Nasp|Nasp|transcript|NM_001284229.1|protein_coding|2/12|c.107+142T>C||||||	.	.	121	0	0	0	121,121	0,0	0,0	0,0	40	1	0	0	35,37	0,0	4,4	0,0	FALSE	FALSE
chr4	116637668	.	C	A	.	PASS	51	1	ref	51	1	CC->AC	.	72	60	0	0.27	0	.	.	8.03	A|intron_variant|MODIFIER|Akr1a1|Akr1a1|transcript|NM_021473.3|protein_coding|8/8|c.912+94G>T||||||	.	.	12	0	0	0	0,0	12,12	0,0	0,0	60	0	0	0	4,4	56,56	0,0	0,0	FALSE	FALSE
chr4	116687596	.	G	A	.	PASS	48	1	ref	48	1	GG->AG	.	255	59.97	0	0.93	0	.	.	7.31	A|upstream_gene_variant|MODIFIER|AV051173|AV051173|transcript|NR_040442.1|pseudogene||n.-1574C>T|||||1574|,A|intron_variant|MODIFIER|Prdx1|Prdx1|transcript|NM_011034.4|protein_coding|2/5|c.106+73G>A||||||	.	.	180	0	0	0	0,0	0,0	180,180	0,0	75	1	0	0	4,4	0,0	70,71	0,0	FALSE	FALSE
chr4	116693610	.	C	T	.	PASS	40	1	ref	40	1	CC->CT	.	301	60	0	-0.83	0	.	.	8.18	T|intron_variant|MODIFIER|Prdx1|Prdx1|transcript|NM_011034.4|protein_coding|4/5|c.384-107C>T||||||	.	.	195	0	0	0	0,0	195,195	0,0	0,0	105	1	0	0	0,0	100,102	0,0	4,4	FALSE	FALSE
chr4	116693769	.	G	A	.	PASS	61	2	ref	61	2	GG->AG	.	536	59.89	0	0.65	0	.	.	8.95	A|missense_variant|MODERATE|Prdx1|Prdx1|transcript|NM_011034.4|protein_coding|5/6|c.436G>A|p.Asp146Asn|509/1417|436/600|146/199||	.	.	296	0	0	0	0,0	0,1	296,297	0,0	234	1	0	0	6,6	0,0	226,231	1,1	FALSE	TRUE
chr4	116712403	.	A	G	.	PASS	59	1	ref	59	1	AA->AG	.	147	60	0	0.25	0	.	.	11.06	G|missense_variant|MODERATE|Ccdc163|Ccdc163|transcript|NM_026714.2|protein_coding|7/10|c.660A>G|p.Ile220Met|747/1214|660/981|220/326||,G|upstream_gene_variant|MODIFIER|Mmachc|Mmachc|transcript|NM_025962.3|protein_coding||c.-4085T>C|||||4018|	.	.	24	0	0	0	24,24	0,0	0,0	0,0	123	1	0	0	114,115	0,0	8,8	0,0	FALSE	TRUE
chr4	116714242	.	G	A	.	PASS	31	2	ref	31	2	GG->AG	.	71	60	0	1.59	0	.	.	7.87	A|intron_variant|MODIFIER|Ccdc163|Ccdc163|transcript|NM_026714.2|protein_coding|9/9|c.862+93G>A||||||	.	.	35	0	0	0	0,0	0,0	35,35	0,0	36	1	0	0	3,3	0,0	32,33	0,0	FALSE	FALSE
chr4	116799315	.	T	G	.	PASS	40	1	ref	40	1	TT->GT	.	119	60	0	1.1	0	.	.	7.61	G|downstream_gene_variant|MODIFIER|Toe1|Toe1|transcript|NM_026654.2|protein_coding||c.*5120A>C|||||4688|,G|intron_variant|MODIFIER|Tesk2|Tesk2|transcript|NM_146151.4|protein_coding|5/10|c.541-1218T>G||||||	.	.	43	0	0	0	0,0	1,1	0,0	42,42	75	0	0	0	0,0	0,0	8,8	67,68	FALSE	FALSE
chr4	116806039	.	G	A	.	PASS	50	1	ref	50	1	GG->AG	.	79	60	0	1.04	0	.	.	7.91	A|synonymous_variant|LOW|Toe1|Toe1|transcript|NM_026654.2|protein_coding|5/8|c.438C>T|p.Phe146Phe|478/2008|438/1536|146/511||,A|upstream_gene_variant|MODIFIER|Mutyh|Mutyh|transcript|NM_001159581.1|protein_coding||c.-8286G>A|||||1695|,A|upstream_gene_variant|MODIFIER|Mutyh|Mutyh|transcript|NM_133250.2|protein_coding||c.-8286G>A|||||1695|,A|downstream_gene_variant|MODIFIER|Tesk2|Tesk2|transcript|NM_146151.4|protein_coding||c.*2727G>A|||||1791|	.	.	14	0	0	0	0,0	0,0	14,14	0,0	65	0	0	0	4,4	0,0	61,61	0,0	FALSE	FALSE
chr4	116962703	.	C	T	.	PASS	49	1	ref	49	1	CC->CT	.	90	60	0	-0.36	0	.	.	8.72	T|intron_variant|MODIFIER|Zswim5|Zswim5|transcript|NM_001029912.2|protein_coding|4/13|c.1261+43C>T||||||	.	.	22	0	0	0	0,0	22,22	0,0	0,0	68	0	0	0	0,0	64,64	0,0	4,4	FALSE	FALSE
chr4	116975320	.	G	T	.	PASS	43	1	ref	43	1	GG->GT	.	162	60	0	1.74	0	.	.	8.11	T|missense_variant|MODERATE|Zswim5|Zswim5|transcript|NM_001029912.2|protein_coding|7/14|c.1743G>T|p.Glu581Asp|1801/5397|1743/3567|581/1188||	.	.	68	0	0	0	0,0	0,0	68,69	0,0	93	0	0	0	0,0	0,0	89,89	4,4	FALSE	TRUE
chr4	116991186	.	G	A	.	PASS	85	1	ref	85	1	GG->AG	.	341	60	0	1.09	0	.	.	10.1	A|upstream_gene_variant|MODIFIER|Hectd3|Hectd3|transcript|NM_175244.3|protein_coding||c.-4217G>A|||||4162|,A|downstream_gene_variant|MODIFIER|Zswim5|Zswim5|transcript|NM_001029912.2|protein_coding||c.*3853G>A|||||2081|,A|intron_variant|MODIFIER|Urod|Urod|transcript|NM_009478.4|protein_coding|9/9|c.942+46C>T||||||	.	.	166	0	0	0	0,0	0,0	166,166	0,0	175	0	0	0	6,6	0,0	168,168	1,1	FALSE	FALSE
chr4	116991468	.	A	T	.	PASS	57	1	ref	56	1	AA->AT	.	48	60	0	-0.81	0	.	.	10.78	T|missense_variant|MODERATE|Urod|Urod|transcript|NM_009478.4|protein_coding|8/10|c.800T>A|p.Phe267Tyr|863/1489|800/1104|267/367||,T|upstream_gene_variant|MODIFIER|Hectd3|Hectd3|transcript|NM_175244.3|protein_coding||c.-3935A>T|||||3880|,T|downstream_gene_variant|MODIFIER|Zswim5|Zswim5|transcript|NM_001029912.2|protein_coding||c.*4135A>T|||||2363|	.	.	11	0	0	0	11,11	0,0	0,0	0,0	36	0	0	0	32,33	0,0	0,0	4,4	FALSE	TRUE
chr4	116996858	.	T	C	.	PASS	54	1	ref	54	1	TT->CT	.	107	60	0	0.21	0	.	.	11.63	C|upstream_gene_variant|MODIFIER|Urod|Urod|transcript|NM_009478.4|protein_coding||c.-2508A>G|||||2445|,C|intron_variant|MODIFIER|Hectd3|Hectd3|transcript|NM_175244.3|protein_coding|4/20|c.760-56T>C||||||	.	.	23	0	0	0	0,0	0,0	0,0	23,23	84	1	0	0	0,0	4,4	2,2	77,78	FALSE	FALSE
chr4	116997070	.	G	A	.	PASS	60	1	ref	60	1	GG->AG	.	149	60	0	0.32	0	.	.	8.84	A|upstream_gene_variant|MODIFIER|Urod|Urod|transcript|NM_009478.4|protein_coding||c.-2720C>T|||||2657|,A|intron_variant|MODIFIER|Hectd3|Hectd3|transcript|NM_175244.3|protein_coding|5/20|c.875+41G>A||||||	.	.	28	0	0	0	0,0	0,0	28,28	0,0	117	0	0	0	6,6	0,0	111,115	0,0	FALSE	FALSE
chr4	117002894	.	T	C	.	PASS	59	1	ref	59	1	TT->CT	.	146	60	0	1.66	0	.	.	9.55	C|intron_variant|MODIFIER|Hectd3|Hectd3|transcript|NM_175244.3|protein_coding|18/20|c.2348-40T>C||||||	.	.	24	0	0	0	0,0	0,0	0,0	24,24	122	0	0	0	1,1	6,6	0,0	115,115	FALSE	FALSE
chr4	117065296	.	A	T	.	PASS	36	1	ref	36	1	AA->AT	.	452	60	0	-0.39	0	.	.	8.06	T|intron_variant|MODIFIER|Eif2b3|Eif2b3|transcript|NM_001111277.1|protein_coding|6/11|c.657-45A>T||||||,T|intron_variant|MODIFIER|Eif2b3|Eif2b3|transcript|NM_175135.4|protein_coding|6/9|c.657-45A>T||||||	.	.	330	0	0	0	330,331	0,0	0,0	0,0	120	0	0	0	116,117	0,0	0,0	4,4	FALSE	FALSE
chr4	117070812	.	G	A	.	PASS	62	1	ref	62	1	GG->AG	.	234	60	0	0.89	0	.	.	9.21	A|synonymous_variant|LOW|Eif2b3|Eif2b3|transcript|NM_175135.4|protein_coding|10/10|c.1227G>A|p.Leu409Leu|1306/3754|1227/1338|409/445||,A|intron_variant|MODIFIER|Eif2b3|Eif2b3|transcript|NM_001111277.1|protein_coding|10/11|c.1202+25G>A||||||	.	.	42	0	0	0	0,0	0,0	42,42	0,0	190	2	0	0	6,6	0,0	180,184	2,2	FALSE	FALSE
chr4	117081647	.	G	T	.	PASS	49	1	ref	49	1	GG->GT	.	92	60	0	0.96	0	.	.	8.72	T|missense_variant|MODERATE|Eif2b3|Eif2b3|transcript|NM_001111277.1|protein_coding|11/12|c.1292G>T|p.Arg431Met|1371/1549|1292/1359|431/452||	.	.	22	0	0	0	0,0	0,0	22,22	0,0	70	0	0	0	0,0	0,0	66,66	4,4	FALSE	TRUE
chr4	117086594	.	G	A	.	PASS	67	1	ref	67	1	GG->AG	.	282	60	0	-1.59	0	.	.	9.61	A|intron_variant|MODIFIER|Eif2b3|Eif2b3|transcript|NM_001111277.1|protein_coding|11/11|c.1307-95G>A||||||	.	.	66	0	0	0	0,0	0,0	66,66	0,0	215	1	0	0	6,6	0,0	207,209	1,1	FALSE	FALSE
chr4	117111730	.	T	G	.	PASS	60	1	ref	59	1	TT->GT	.	67	60	0	0.05	0	.	.	13.14	G|intron_variant|MODIFIER|Ptch2|Ptch2|transcript|NM_008958.3|protein_coding|19/21|c.3114+78T>G||||||,G|intron_variant|MODIFIER|Ptch2|Ptch2|transcript|NM_001312903.1|protein_coding|19/21|c.2148+78T>G||||||	.	.	11	0	0	0	0,0	0,0	0,0	11,11	56	0	0	0	0,0	0,0	8,8	48,48	FALSE	FALSE
chr4	117130254	.	T	C	.	PASS	48	1	ref	48	1	TT->CT	.	111	60	0	0.89	0	.	.	9.28	C|synonymous_variant|LOW|Plk3|Plk3|transcript|NM_013807.3|protein_coding|12/15|c.1500A>G|p.Ser500Ser|1599/2378|1500/1947|500/648||,C|synonymous_variant|LOW|Plk3|Plk3|transcript|NM_001313916.1|protein_coding|12/15|c.1449A>G|p.Ser483Ser|1548/2327|1449/1896|483/631||,C|upstream_gene_variant|MODIFIER|Btbd19|Btbd19|transcript|NR_024078.1|pseudogene||n.-4529A>G|||||4529|,C|downstream_gene_variant|MODIFIER|Tctex1d4|Tctex1d4|transcript|NM_175030.2|protein_coding||c.*1613T>C|||||1524|	.	.	38	0	0	0	0,0	0,0	0,0	38,38	73	1	0	0	0,0	4,4	0,0	68,69	FALSE	FALSE
chr4	117130986	.	C	A	.	PASS	60	1	ref	59	2	CC->AC	.	66	60	0	0.52	0	.	.	12.51	A|downstream_gene_variant|MODIFIER|Tctex1d4|Tctex1d4|transcript|NM_175030.2|protein_coding||c.*2345C>A|||||2256|,A|intron_variant|MODIFIER|Plk3|Plk3|transcript|NM_013807.3|protein_coding|9/14|c.1170+76G>T||||||,A|intron_variant|MODIFIER|Plk3|Plk3|transcript|NM_001313916.1|protein_coding|9/14|c.1119+127G>T||||||	.	.	13	0	0	0	0,0	13,13	0,0	0,0	53	1	0	0	6,6	46,47	0,0	0,0	FALSE	FALSE
chr4	117154595	.	T	C	.	PASS	66	1	ref	66	1	TT->CT	.	246	59.87	0	1.11	0	.	.	8.49	C|upstream_gene_variant|MODIFIER|Snord38a|Snord38a|transcript|NR_028524.1|pseudogene||n.-21A>G|||||21|,C|downstream_gene_variant|MODIFIER|Snord55|Snord55|transcript|NR_030704.1|pseudogene||n.*1176A>G|||||1176|,C|intron_variant|MODIFIER|Rps8|Rps8|transcript|NM_009098.2|protein_coding|4/5|c.387+43A>G||||||	.	.	61	0	0	0	0,0	0,0	0,0	61,61	181	3	0	0	0,0	6,6	0,0	172,179	FALSE	FALSE
chr4	117167304	.	C	A	.	PASS	45	2	ref	45	2	CC->AC	.	262	60	0	2.34	0	.	.	7.08	A|missense_variant|MODERATE|Kif2c|Kif2c|transcript|NM_134471.4|protein_coding|11/20|c.1046G>T|p.Gly349Val|1179/2830|1046/2166|349/721||,A|missense_variant|MODERATE|Kif2c|Kif2c|transcript|NM_001290662.1|protein_coding|11/20|c.893G>T|p.Gly298Val|1138/2792|893/2013|298/670||	.	.	52	0	0	0	0,0	52,52	0,0	0,0	208	1	0	0	4,4	202,205	0,0	1,1	FALSE	TRUE
chr4	117180607	.	C	A	.	PASS	63	1	ref	63	1	CC->AC	.	391	60	0	-0.27	0	.	.	9.73	A|stop_gained|HIGH|Kif2c|Kif2c|transcript|NM_134471.4|protein_coding|2/20|c.121G>T|p.Glu41*|254/2830|121/2166|41/721||,A|upstream_gene_variant|MODIFIER|Kif2c|Kif2c|transcript|NM_001290662.1|protein_coding||c.-2204G>T|||||1835|	(Kif2c|Kif2c|2|0.50)	(Kif2c|Kif2c|2|0.50)	122	1	0	0	0,0	121,122	0,0	0,0	268	6	0	0	6,7	256,262	0,0	0,0	TRUE	FALSE
chr4	117215258	.	C	A	.	PASS	62	1	ref	62	1	CC->AC	.	79	60	0	-0.15	0	.	.	15.82	A|missense_variant|MODERATE|Gm1661|Gm1661|transcript|NM_001033774.2|protein_coding|8/8|c.1028G>T|p.Ser343Ile|1357/1425|1028/1032|343/343||,A|intron_variant|MODIFIER|Gm1661|Gm1661|transcript|NM_001145637.1|protein_coding|9/12|c.920+35G>T||||||	.	.	20	0	0	0	0,0	20,20	0,0	0,0	59	0	0	0	6,6	53,53	0,0	0,0	FALSE	TRUE
chr4	117489619	.	A	G	.	PASS	57	1	ref	57	1	AA->AG	.	62	60	0	0.2	0	.	.	12.69	G|missense_variant|MODERATE|Rnf220|Rnf220|transcript|NM_025739.3|protein_coding|2/15|c.595T>C|p.Ser199Pro|1082/3029|595/1701|199/566||	.	.	18	0	0	0	18,18	0,0	0,0	0,0	44	0	0	0	40,40	0,0	4,4	0,0	FALSE	TRUE
chr4	117674913	.	A	G	.	PASS	54	1	ref	54	1	AA->AG	.	64	60	0	0.29	0	.	.	9.66	G|downstream_gene_variant|MODIFIER|Eri3|Eri3|transcript|NM_080469.4|protein_coding||c.*1090A>G|||||616|,G|downstream_gene_variant|MODIFIER|Eri3|Eri3|transcript|NM_001285901.1|protein_coding||c.*1090A>G|||||616|,G|downstream_gene_variant|MODIFIER|Eri3|Eri3|transcript|NM_001285902.1|protein_coding||c.*1090A>G|||||616|,G|downstream_gene_variant|MODIFIER|Eri3|Eri3|transcript|NM_001285899.1|protein_coding||c.*1090A>G|||||616|,G|intron_variant|MODIFIER|Dmap1|Dmap1|transcript|NM_023178.2|protein_coding|10/10|c.1347+108T>C||||||	.	.	14	0	0	0	14,14	0,0	0,0	0,0	50	0	0	0	46,46	0,0	4,4	0,0	FALSE	FALSE
chr4	117759142	.	G	T	.	PASS	60	1	ref	60	1	GG->GT	.	84	60	0	0.37	0	.	.	12.75	T|missense_variant|MODERATE|Klf17|Klf17|transcript|NM_029416.2|protein_coding|3/3|c.991C>A|p.Leu331Ile|1112/3595|991/1026|331/341||	.	.	18	0	0	0	0,0	0,0	18,18	0,0	66	0	0	0	0,0	0,0	60,60	6,6	FALSE	TRUE
chr4	117867973	.	G	A	.	PASS	50	2	ref	50	1	GG->AG	.	72	60	0	1.63	0	.	.	7.78	A|downstream_gene_variant|MODIFIER|Ccdc24|Ccdc24|transcript|NM_001034876.1|protein_coding||c.*1651C>T|||||1287|,A|intron_variant|MODIFIER|Slc6a9|Slc6a9|transcript|NM_008135.4|protein_coding|13/13|c.1707+44G>A||||||	.	.	10	0	0	0	0,0	0,0	10,10	0,0	61	0	0	0	4,4	0,0	57,58	0,0	FALSE	FALSE
chr4	117876826	.	G	T	.	PASS	56	1	ref	54	1	GG->GT	.	52	60	0	0.86	0	.	.	8.82	T|upstream_gene_variant|MODIFIER|Ccdc24|Ccdc24|transcript|NM_001034876.1|protein_coding||c.-4680C>A|||||4356|,T|intron_variant|MODIFIER|B4galt2|B4galt2|transcript|NM_001253381.1|protein_coding|7/7|c.959+54C>A||||||,T|intron_variant|MODIFIER|B4galt2|B4galt2|transcript|NM_017377.5|protein_coding|7/7|c.959+54C>A||||||,T|intron_variant|MODIFIER|B4galt2|B4galt2|transcript|NR_045570.1|pseudogene|8/8|n.1483+54C>A||||||	.	.	10	0	0	0	0,0	0,0	10,10	0,0	42	0	0	0	0,0	0,0	38,38	4,4	FALSE	FALSE
chr4	117895289	.	G	A	.	PASS	50	1	ref	50	1	GG->AG	.	88	60	0	-0.64	0	.	.	8.1	A|missense_variant|MODERATE|Ipo13|Ipo13|transcript|NM_146152.3|protein_coding|18/20|c.2536C>T|p.Pro846Ser|3164/3588|2536/2892|846/963||,A|upstream_gene_variant|MODIFIER|Dph2|Dph2|transcript|NM_026344.3|protein_coding||c.-3433C>T|||||3286|	.	.	17	0	0	0	0,0	0,0	17,21	0,0	66	0	0	0	4,4	0,0	62,63	0,0	FALSE	TRUE
chr4	117897720	.	G	A	.	PASS	82	1	ref	82	1	GG->AG	.	206	60	0	-3.68	0.99	.	.	7.09	A|intron_variant|MODIFIER|Ipo13|Ipo13|transcript|NM_146152.3|protein_coding|15/19|c.2397+48C>T||||||	.	.	146	1	18	0	0,0	0,0	144,145	1,1	60	0	0	0	5,5	0,0	55,55	0,0	FALSE	FALSE
chr4	117903423	.	T	G	.	PASS	60	2	ref	60	2	TT->GT	.	63	60	0	-0.17	0	.	.	15.99	G|missense_variant|MODERATE|Ipo13|Ipo13|transcript|NM_146152.3|protein_coding|10/20|c.1859A>C|p.Gln620Pro|2487/3588|1859/2892|620/963||	.	.	18	0	0	0	0,0	0,0	0,0	18,18	45	1	0	0	0,0	0,0	5,5	39,40	FALSE	TRUE
chr4	117903797	.	C	T	.	PASS	37	1	ref	37	1	CC->CT	.	101	60	0	1.05	0	.	.	7.47	T|splice_donor_variant&intron_variant|HIGH|Ipo13|Ipo13|transcript|NM_146152.3|protein_coding|8/19|c.1722+1G>A||||||	(Ipo13|Ipo13|1|1.00)	.	30	0	0	0	0,0	30,30	0,0	0,0	71	0	0	0	0,0	67,67	0,0	4,4	TRUE	FALSE
chr4	117903840	.	A	T	.	PASS	68	1	ref	68	1	AA->AT	.	103	60	0	0.48	0	.	.	17.71	T|stop_gained|HIGH|Ipo13|Ipo13|transcript|NM_146152.3|protein_coding|8/20|c.1680T>A|p.Tyr560*|2308/3588|1680/2892|560/963||	(Ipo13|Ipo13|1|1.00)	(Ipo13|Ipo13|1|1.00)	35	0	0	0	35,35	0,0	0,0	0,0	68	1	0	0	60,60	0,0	0,0	7,8	TRUE	FALSE
chr4	117912165	.	C	A	.	PASS	57	1	ref	57	1	CC->AC	.	55	60	0	0.09	0	.	.	11.43	A|synonymous_variant|LOW|Ipo13|Ipo13|transcript|NM_146152.3|protein_coding|2/20|c.429G>T|p.Val143Val|1057/3588|429/2892|143/963||	.	.	14	0	0	0	0,0	14,14	0,0	0,0	41	1	0	0	4,4	36,37	0,0	0,0	FALSE	FALSE
chr4	118142107	.	A	G	.	PASS	62	1	ref	62	1	AA->AG	.	143	60	0	2.51	0	.	.	10.7	G|3_prime_UTR_variant|MODIFIER|Kdm4a|Kdm4a|transcript|NM_172382.2|protein_coding|19/19|c.*15T>C|||||15|,G|intron_variant|MODIFIER|Kdm4a|Kdm4a|transcript|NM_001161823.1|protein_coding|19/21|c.2841+276T>C||||||	.	.	37	0	0	0	37,37	0,0	0,0	0,0	106	3	0	0	97,100	0,0	6,6	0,0	FALSE	FALSE
chr4	118162417	.	C	A	.	PASS	53	1	ref	53	1	CC->AC	.	64	60	0	-0.55	0	.	.	8.59	A|stop_gained|HIGH|Kdm4a|Kdm4a|transcript|NM_001161823.1|protein_coding|9/22|c.1141G>T|p.Glu381*|1336/4616|1141/3195|381/1064||,A|stop_gained|HIGH|Kdm4a|Kdm4a|transcript|NM_172382.2|protein_coding|9/19|c.1141G>T|p.Glu381*|1336/3376|1141/3102|381/1033||	(Kdm4a|Kdm4a|2|1.00)	(Kdm4a|Kdm4a|2|1.00)	11	0	0	0	0,0	11,11	0,0	0,0	53	1	0	0	4,4	48,49	0,0	0,0	TRUE	FALSE
chr4	118169952	.	T	C	.	PASS	45	1	ref	45	1	TT->CT	.	477	60	0	1.33	0	.	.	8.58	C|synonymous_variant|LOW|Kdm4a|Kdm4a|transcript|NM_001161823.1|protein_coding|4/22|c.399A>G|p.Gly133Gly|594/4616|399/3195|133/1064||,C|synonymous_variant|LOW|Kdm4a|Kdm4a|transcript|NM_172382.2|protein_coding|4/19|c.399A>G|p.Gly133Gly|594/3376|399/3102|133/1033||	.	.	135	0	0	0	0,0	0,0	0,0	135,135	341	1	0	0	0,0	6,6	0,0	334,336	FALSE	FALSE
chr4	118212534	.	G	T	.	PASS	54	1	ref	54	1	GG->GT	.	64	60	0	-2.31	0	.	.	8.56	T|upstream_gene_variant|MODIFIER|Mir7226|Mir7226|transcript|NR_106085.1|pseudogene||n.-1970C>A|||||1970|,T|intron_variant|MODIFIER|Ptprf|Ptprf|transcript|NM_011213.2|protein_coding|25/32|c.4465-53C>A||||||	.	.	13	0	0	0	0,0	0,0	13,13	0,0	51	0	0	0	0,0	0,0	47,47	4,4	FALSE	FALSE
chr4	118213892	.	G	C	.	PASS	48	1	ref	48	1	GG->CG	.	105	60	0	-0.65	0	.	.	9.18	C|upstream_gene_variant|MODIFIER|Mir7226|Mir7226|transcript|NR_106085.1|pseudogene||n.-3328C>G|||||3328|,C|intron_variant|MODIFIER|Ptprf|Ptprf|transcript|NM_011213.2|protein_coding|22/32|c.4045-28C>G||||||	.	.	31	1	0	0	0,0	0,0	30,31	0,0	73	0	0	0	0,0	4,4	69,70	0,0	FALSE	FALSE
chr4	118217126	.	G	T	.	PASS	47	1	ref	47	1	GG->GT	.	52	60	0	1.63	0	.	.	7.31	T|missense_variant|MODERATE|Ptprf|Ptprf|transcript|NM_011213.2|protein_coding|22/33|c.4010C>A|p.Ala1337Asp|4353/7648|4010/5697|1337/1898||	.	.	9	0	0	0	0,0	0,0	9,9	0,0	43	0	0	0	0,0	0,0	39,39	4,4	FALSE	TRUE
chr4	118362342	.	C	T	.	PASS	51	1	ref	50	1	CC->CT	.	69	60	0	0.12	0	.	.	7.74	T|downstream_gene_variant|MODIFIER|Szt2|Szt2|transcript|NM_198170.4|protein_coding||c.*986G>A|||||398|,T|intron_variant|MODIFIER|Hyi|Hyi|transcript|NM_026601.3|protein_coding|6/7|c.596-21C>T||||||,T|intron_variant|MODIFIER|Hyi|Hyi|transcript|NR_003946.2|pseudogene|5/6|n.548-21C>T||||||	.	.	9	0	0	0	0,0	9,9	0,0	0,0	58	0	0	0	0,0	54,56	0,0	4,4	FALSE	FALSE
chr4	118369123	.	C	T	.	PASS	65	1	ref	65	1	CC->CT	.	107	60	0	2.51	0	.	.	15.83	T|intron_variant|MODIFIER|Szt2|Szt2|transcript|NM_198170.4|protein_coding|65/71|c.9069+57G>A||||||	.	.	35	0	0	0	0,0	35,35	0,0	0,0	72	0	0	0	0,0	66,66	0,0	6,6	FALSE	FALSE
chr4	118369746	.	C	A	.	PASS	52	1	ref	52	1	CC->AC	.	71	60	0	0.64	0	.	.	8.25	A|intron_variant|MODIFIER|Szt2|Szt2|transcript|NM_198170.4|protein_coding|62/71|c.8823-38G>T||||||	.	.	13	0	0	0	0,0	13,13	0,0	0,0	58	0	0	0	4,4	54,54	0,0	0,0	FALSE	FALSE
chr4	118376307	.	G	A	.	PASS	56	1	ref	47	1	GG->AG	.	54	60	0	0	0	.	.	7.16	A|intron_variant|MODIFIER|Szt2|Szt2|transcript|NM_198170.4|protein_coding|48/71|c.6789+26C>T||||||	.	.	6	0	0	0	0,0	0,0	6,6	0,0	48	0	0	0	6,6	0,0	42,42	0,0	FALSE	FALSE
chr4	118384166	.	G	A	.	PASS	59	1	ref	58	1	GG->AG	.	69	60	0	-1.79	0	.	.	10.77	A|intron_variant|MODIFIER|Szt2|Szt2|transcript|NM_198170.4|protein_coding|35/71|c.5085+15C>T||||||	.	.	12	0	0	0	0,0	0,0	12,12	0,0	57	0	0	0	6,6	0,0	51,51	0,0	FALSE	FALSE
chr4	118397637	.	G	A	.	PASS	35	1	ref	35	1	GG->AG	.	107	60	0	2.05	0	.	.	7.15	A|synonymous_variant|LOW|Szt2|Szt2|transcript|NM_198170.4|protein_coding|7/72|c.855C>T|p.Gly285Gly|929/10958|855/10296|285/3431||	.	.	31	0	0	0	0,0	0,0	31,31	0,0	76	0	0	0	4,4	0,0	72,72	0,0	FALSE	FALSE
chr4	118599816	.	C	T	.	PASS	129	1	ref	129	1	CC->CT	.	232	60	0	-0.27	0	.	.	19.73	T|intron_variant|MODIFIER|Cfap57|Cfap57|transcript|NM_026789.4|protein_coding|7/21|c.1425+10G>A||||||	.	.	50	0	0	0	0,0	50,50	0,0	0,0	181	1	0	0	0,0	84,85	2,2	94,95	FALSE	FALSE
chr4	118621230	.	G	T	.	PASS	37	2	ref	37	2	GG->GT	.	161	60	0	-0.19	0	.	.	7.06	T|upstream_gene_variant|MODIFIER|Cfap57|Cfap57|transcript|NM_026789.4|protein_coding||c.-825C>A|||||825|,T|intron_variant|MODIFIER|Ebna1bp2|Ebna1bp2|transcript|NM_026932.4|protein_coding|2/8|c.150+65G>T||||||	.	.	45	0	0	0	0,0	0,0	45,45	0,0	111	0	0	0	0,0	0,0	107,112	4,4	FALSE	FALSE
chr4	118625759	.	C	T	.	PASS	59	1	ref	59	1	CC->CT	.	224	60	0	1.37	0	.	.	7.43	T|upstream_gene_variant|MODIFIER|D4Ertd617e|D4Ertd617e|transcript|NR_029469.1|pseudogene||n.-645C>T|||||645|,T|intron_variant|MODIFIER|Ebna1bp2|Ebna1bp2|transcript|NM_026932.4|protein_coding|8/8|c.871-61C>T||||||	.	.	28	0	0	0	0,0	28,28	0,0	0,0	196	0	0	0	0,0	190,190	0,0	6,6	FALSE	FALSE
chr4	118894042	.	G	A	.	PASS	93	2	ref	93	2	GG->AG	.	1145	59.98	0	-2.01	0	.	.	7.36	A|downstream_gene_variant|MODIFIER|Olfr1330|Olfr1330|transcript|NM_146334.2|protein_coding||c.*10G>A|||||10|,A|intergenic_region|MODIFIER|Olfr1330-Olfr1329|Olfr1330-Olfr1329|intergenic_region|Olfr1330-Olfr1329|||n.118894042G>A||||||	.	.	756	0	0	0	4,4	0,0	752,754	0,0	382	2	0	0	8,8	0,0	372,379	0,0	FALSE	FALSE
chr4	118934947	.	G	A	.	PASS	53	1	ref	53	1	GG->AG	.	68	60	0	-1.28	0	.	.	9.58	A|upstream_gene_variant|MODIFIER|Olfr1328|Olfr1328|transcript|NM_146399.2|protein_coding||c.-107C>T|||||107|,A|intergenic_region|MODIFIER|Olfr1328-Gm12863|Olfr1328-Gm12863|intergenic_region|Olfr1328-Gm12863|||n.118934947G>A||||||	.	.	15	0	0	0	0,0	0,0	15,15	0,0	53	0	0	0	4,4	0,0	49,49	0,0	FALSE	FALSE
chr4	118942343	.	A	G	.	PASS	70	1	ref	70	1	AA->AG	.	259	58.21	1	-1.92	0	.	.	7.29	G|intergenic_region|MODIFIER|Olfr1328-Gm12863|Olfr1328-Gm12863|intergenic_region|Olfr1328-Gm12863|||n.118942343A>G||||||	.	.	37	0	0	0	37,38	0,0	0,0	0,0	210	1	0	0	187,190	0,0	22,31	0,0	FALSE	FALSE
chr4	118942412	.	A	G	.	PASS	70	1	ref	70	1	AA->AG	.	258	56.92	1	2.53	0	.	.	7.46	G|intergenic_region|MODIFIER|Olfr1328-Gm12863|Olfr1328-Gm12863|intergenic_region|Olfr1328-Gm12863|||n.118942412A>G||||||	.	.	33	0	0	0	33,34	0,0	0,0	0,0	214	0	0	0	188,188	0,0	25,35	1,1	FALSE	FALSE
chr4	119013903	.	G	T	.	PASS	22	1	ref	22	1	GG->GT	.	13	60	0	0	0	.	.	7.17	T|intergenic_region|MODIFIER|Lao1-Gm12866|Lao1-Gm12866|intergenic_region|Lao1-Gm12866|||n.119013903G>T||||||	.	.	9	0	0	0	0,0	0,0	9,9	0,0	4	0	0	0	0,0	0,0	0,0	4,4	FALSE	FALSE
chr4	119135829	.	C	A	.	PASS	63	1	ref	63	1	CC->AC	.	78	59.94	0	-0.39	0	.	.	13.84	A|missense_variant|MODERATE|Slc2a1|Slc2a1|transcript|NM_011400.3|protein_coding|9/10|c.1175C>A|p.Ala392Asp|1385/2572|1175/1479|392/492||	.	.	17	0	0	0	0,0	17,17	0,0	0,0	61	1	0	0	8,8	52,53	0,0	0,0	FALSE	TRUE
chr4	119232547	.	T	G	.	PASS	50	1	ref	50	1	TT->GT	.	87	60	0	0.98	0	.	.	9.1	G|upstream_gene_variant|MODIFIER|P3h1|P3h1|transcript|NM_019782.3|protein_coding||c.-410T>G|||||368|,G|upstream_gene_variant|MODIFIER|P3h1|P3h1|transcript|NM_001286148.1|protein_coding||c.-410T>G|||||368|,G|upstream_gene_variant|MODIFIER|P3h1|P3h1|transcript|NM_019783.2|protein_coding||c.-410T>G|||||368|,G|upstream_gene_variant|MODIFIER|P3h1|P3h1|transcript|NM_001042411.1|protein_coding||c.-2762T>G|||||1282|,G|intron_variant|MODIFIER|AU022252|AU022252|transcript|NM_001012400.2|protein_coding|1/4|c.79+36A>C||||||	.	.	22	0	0	0	0,0	0,0	0,0	22,22	65	0	0	0	0,0	0,0	4,4	61,61	FALSE	FALSE
chr4	119247209	.	G	T	.	PASS	49	1	ref	49	1	GG->GT	.	153	60	0	-1.51	0	.	.	9.35	T|splice_region_variant&intron_variant|LOW|P3h1|P3h1|transcript|NM_019782.3|protein_coding|13/15|c.1923+3G>T||||||,T|splice_region_variant&intron_variant|LOW|P3h1|P3h1|transcript|NM_001286148.1|protein_coding|13/14|c.1944+3G>T||||||,T|splice_region_variant&intron_variant|LOW|P3h1|P3h1|transcript|NM_019783.2|protein_coding|13/14|c.1923+3G>T||||||,T|splice_region_variant&intron_variant|LOW|P3h1|P3h1|transcript|NM_001042411.1|protein_coding|13/14|c.1386+3G>T||||||	.	.	43	0	0	0	0,0	0,0	43,43	0,1	108	0	0	0	0,0	0,0	102,103	6,6	FALSE	FALSE
chr4	119283028	.	T	C	.	PASS	33	1	ref	33	1	TT->CT	.	76	60	0	-2.81	0	.	.	8.83	C|intron_variant|MODIFIER|Ybx1|Ybx1|transcript|NM_011732.2|protein_coding|3/7|c.259-158A>G||||||	.	.	43	0	0	0	0,0	0,0	0,0	43,44	32	0	0	0	0,0	3,3	0,0	29,29	FALSE	FALSE
chr4	119333599	.	A	G	.	PASS	48	1	ref	48	1	AA->AG	.	174	60	0	2.76	0	.	.	9.54	G|missense_variant|MODERATE|Ccdc30|Ccdc30|transcript|NM_029286.2|protein_coding|11/15|c.1430T>C|p.Leu477Pro|1842/3482|1430/1965|477/654||,G|missense_variant|MODERATE|Ccdc30|Ccdc30|transcript|NM_001270435.1|protein_coding|11/15|c.1415T>C|p.Leu472Pro|1827/3467|1415/1950|472/649||,G|5_prime_UTR_variant|MODIFIER|Ccdc30|Ccdc30|transcript|NM_001270446.1|protein_coding|6/10|c.-17T>C|||||17|,G|5_prime_UTR_variant|MODIFIER|Ccdc30|Ccdc30|transcript|NM_028506.1|protein_coding|7/11|c.-17T>C|||||17|	.	.	101	0	0	0	101,101	0,0	0,0	0,0	73	0	0	0	69,69	0,0	4,4	0,0	FALSE	TRUE
chr4	119367799	.	G	A	.	PASS	74	1	ref	74	1	GG->AG	.	234	60	0	-0.78	0	.	.	10.08	A|missense_variant|MODERATE|Ccdc30|Ccdc30|transcript|NM_028698.1|protein_coding|6/6|c.686C>T|p.Ala229Val|914/1073|686/720|229/239||,A|missense_variant|MODERATE|Ccdc30|Ccdc30|transcript|NM_028857.1|protein_coding|5/5|c.635C>T|p.Ala212Val|808/967|635/669|212/222||,A|intron_variant|MODIFIER|Ccdc30|Ccdc30|transcript|NM_029286.2|protein_coding|5/14|c.505-8062C>T||||||,A|intron_variant|MODIFIER|Ccdc30|Ccdc30|transcript|NM_028506.1|protein_coding|1/10|c.-942-8062C>T||||||,A|intron_variant|MODIFIER|Ccdc30|Ccdc30|transcript|NM_001270435.1|protein_coding|5/14|c.490-8062C>T||||||	.	.	92	0	0	0	0,0	0,0	92,92	0,0	139	0	0	0	6,6	0,0	133,136	0,0	FALSE	TRUE
chr4	119444843	.	C	T	.	PASS	65	1	ref	65	1	CC->CT	.	187	60	0	0.1	0	.	.	9.71	T|synonymous_variant|LOW|Zmynd12|Zmynd12|transcript|NM_001014900.2|protein_coding|5/8|c.678C>T|p.Gly226Gly|880/1505|678/1092|226/363||	.	.	54	1	0	0	0,0	53,55	0,0	0,0	132	1	0	0	0,0	125,125	0,0	6,7	FALSE	FALSE
chr4	119509775	.	G	A	.	PASS	49	1	ref	49	1	GG->AG	.	99	60	0	-0.46	0	.	.	9.38	A|intergenic_region|MODIFIER|Rimkla-AA415398|Rimkla-AA415398|intergenic_region|Rimkla-AA415398|||n.119509775G>A||||||	.	.	29	0	0	0	0,0	0,0	29,29	0,0	70	1	0	0	4,4	0,0	65,66	0,0	FALSE	FALSE
chr4	119530804	.	A	G	.	PASS	58	1	ref	58	1	AA->AG	.	97	60	0	2.8	0	.	.	9.43	G|missense_variant|MODERATE|AA415398|AA415398|transcript|NM_001004178.1|protein_coding|4/4|c.497T>C|p.Leu166Pro|1413/1902|497/684|166/227||	.	.	15	0	0	0	15,15	0,0	0,0	0,0	80	1	0	0	73,76	0,0	6,6	0,0	FALSE	TRUE
chr4	119616521	.	A	G	.	PASS	39	1	ref	39	1	AA->AG	.	157	60	0	0.98	0	.	.	7.18	G|missense_variant|MODERATE|Foxj3|Foxj3|transcript|NM_172699.3|protein_coding|7/13|c.644A>G|p.Asn215Ser|846/4789|644/1872|215/623||,G|missense_variant|MODERATE|Foxj3|Foxj3|transcript|NM_001290696.1|protein_coding|6/12|c.542A>G|p.Asn181Ser|744/4687|542/1770|181/589||	.	.	48	0	0	0	48,48	0,0	0,0	0,0	109	1	0	0	104,105	0,0	4,4	0,0	FALSE	TRUE
chr4	119616530	.	A	G	.	PASS	38	2	ref	38	2	AA->AG	.	170	60	0	1.28	0	.	.	7.7	G|missense_variant|MODERATE|Foxj3|Foxj3|transcript|NM_172699.3|protein_coding|7/13|c.653A>G|p.Gln218Arg|855/4789|653/1872|218/623||,G|missense_variant|MODERATE|Foxj3|Foxj3|transcript|NM_001290696.1|protein_coding|6/12|c.551A>G|p.Gln184Arg|753/4687|551/1770|184/589||	.	.	59	0	0	0	59,59	0,0	0,0	0,0	111	1	0	0	106,107	0,0	4,4	0,0	FALSE	TRUE
chr4	119656695	.	C	T	.	PASS	63	1	ref	63	1	CC->CT	.	65	60	0	0.53	0	.	.	18.15	T|3_prime_UTR_variant|MODIFIER|Guca2b|Guca2b|transcript|NM_008191.2|protein_coding|3/3|c.*97G>A|||||97|	.	.	31	0	0	0	0,0	31,31	0,0	0,0	34	0	0	0	0,0	30,30	0,0	4,4	FALSE	FALSE
chr4	120463179	.	G	A	.	PASS	92	1	ref	92	1	GG->AG	.	289	60	0	-2.89	0	.	.	9.7	A|intron_variant|MODIFIER|Scmh1|Scmh1|transcript|NM_001159630.1|protein_coding|6/17|c.147+34G>A||||||,A|intron_variant|MODIFIER|Scmh1|Scmh1|transcript|NM_013883.2|protein_coding|6/16|c.147+34G>A||||||	.	.	179	0	0	0	0,0	0,0	179,179	0,0	109	0	0	0	6,6	0,0	103,104	0,0	FALSE	FALSE
chr4	120558908	.	C	A	.	PASS	41	1	ref	41	1	CC->AC	.	212	60	0	-0.86	0	.	.	8.7	A|intron_variant|MODIFIER|Ctps|Ctps|transcript|NM_016748.2|protein_coding|5/18|c.556-39G>T||||||	.	.	110	0	0	0	0,0	110,110	0,0	0,0	102	0	0	0	4,4	98,98	0,0	0,0	FALSE	FALSE
chr4	120565588	.	A	G	.	PASS	31	1	ref	31	1	AA->AG	.	82	60	0	2.83	0	.	.	7.92	G|intron_variant|MODIFIER|Ctps|Ctps|transcript|NM_016748.2|protein_coding|2/18|c.167-149T>C||||||	.	.	46	0	0	0	46,46	0,0	0,0	0,0	36	0	0	0	33,33	0,0	3,3	0,0	FALSE	FALSE
chr4	120565635	.	T	C	.	PASS	22	1	ref	22	1	TT->CT	.	21	60	0	0.34	0	.	.	9.25	C|intron_variant|MODIFIER|Ctps|Ctps|transcript|NM_016748.2|protein_coding|2/18|c.167-196A>G||||||	.	.	11	0	0	0	0,0	0,0	0,0	11,11	10	0	0	0	0,0	3,3	0,0	7,7	FALSE	FALSE
chr4	120588854	.	T	G	.	PASS	60	1	ref	60	1	TT->GT	.	213	60	0	2.33	0	.	.	7.14	G|splice_donor_variant&intron_variant|HIGH|Gm8439|Gm8439|transcript|NM_001101603.1|protein_coding|1/2|c.48+2T>G||||||	(Gm8439|Gm8439|1|1.00)	.	54	1	0	0	1,1	0,0	0,0	52,54	157	0	0	0	0,0	0,0	6,6	151,152	TRUE	FALSE
chr4	120889481	.	G	A	.	PASS	58	1	ref	58	1	GG->AG	.	117	60	0	-1.55	0	.	.	9.61	A|missense_variant|MODERATE|Rims3|Rims3|transcript|NM_182929.2|protein_coding|5/6|c.698G>A|p.Gly233Asp|698/977|698/924|233/307||	.	.	16	0	0	0	0,0	0,0	16,16	0,0	100	3	0	0	6,6	0,0	90,94	1,1	FALSE	TRUE
chr4	120975435	.	C	A	.	PASS	50	2	ref	50	2	CC->AC	.	94	60	0	-0.57	0	.	.	7.83	A|missense_variant|MODERATE|Smap2|Smap2|transcript|NM_133716.3|protein_coding|6/10|c.508G>T|p.Ala170Ser|904/2905|508/1287|170/428||,A|upstream_gene_variant|MODIFIER|Mir7015|Mir7015|transcript|NR_105982.1|pseudogene||n.-2113G>T|||||2113|	.	.	12	0	0	0	0,0	12,12	0,0	0,0	79	1	0	0	5,5	73,77	0,0	0,0	FALSE	TRUE
chr4	121052190	.	C	A	.	PASS	60	1	ref	59	1	CC->AC	.	49	60	0	0.11	0	.	.	15.67	A|intron_variant|MODIFIER|Col9a2|Col9a2|transcript|NM_007741.2|protein_coding|22/31|c.1159-37C>A||||||	.	.	15	0	0	0	0,0	15,15	0,0	0,0	34	0	0	0	4,4	30,30	0,0	0,0	FALSE	FALSE
chr4	121052413	.	G	A	.	PASS	60	1	ref	60	1	GG->AG	.	79	60	0	2.46	0	.	.	11.98	A|missense_variant|MODERATE|Col9a2|Col9a2|transcript|NM_007741.2|protein_coding|24/32|c.1268G>A|p.Gly423Asp|1417/2746|1268/2067|423/688||	.	.	16	0	0	0	0,0	0,0	16,16	0,0	62	0	0	0	6,6	0,0	56,57	0,0	FALSE	TRUE
chr4	121068672	.	C	T	.	PASS	34	2	ref	34	2	CC->CT	.	218	60	0	1.22	0	.	.	8.02	T|intron_variant|MODIFIER|Zmpste24|Zmpste24|transcript|NM_172700.2|protein_coding|8/9|c.1059+38G>A||||||	.	.	138	0	0	0	0,0	138,138	0,0	0,0	80	2	0	0	0,0	74,76	0,0	4,4	FALSE	FALSE
chr4	121081251	.	C	G	.	PASS	103	1	ref	103	1	CC->CG	.	387	60	0	0.56	0	.	.	11.12	G|synonymous_variant|LOW|Zmpste24|Zmpste24|transcript|NM_172700.2|protein_coding|6/10|c.690G>C|p.Pro230Pro|934/3430|690/1428|230/475||	.	.	222	0	0	0	0,0	222,225	0,0	0,0	161	0	0	0	0,0	152,153	9,9	0,0	FALSE	FALSE
chr4	121081263	.	G	A	.	PASS	34	1	ref	34	1	GG->AG	.	330	60	0	-0.84	0	.	.	8.06	A|synonymous_variant|LOW|Zmpste24|Zmpste24|transcript|NM_172700.2|protein_coding|6/10|c.678C>T|p.Phe226Phe|922/3430|678/1428|226/475||	.	.	195	0	0	0	0,0	0,0	195,198	0,0	131	0	0	0	4,4	0,0	127,128	0,0	FALSE	FALSE
chr4	121095573	.	G	A	.	PASS	40	2	ref	40	2	GG->AG	.	211	60	0	-1.17	0	.	.	8.34	A|synonymous_variant|LOW|Zmpste24|Zmpste24|transcript|NM_172700.2|protein_coding|2/10|c.249C>T|p.Leu83Leu|493/3430|249/1428|83/475||	.	.	107	0	0	0	0,0	0,0	107,108	0,0	102	0	0	0	4,4	0,0	98,99	0,0	FALSE	FALSE
chr4	121120932	.	A	G	.	PASS	35	1	ref	35	1	AA->AG	.	144	60	0	-2.61	0	.	.	7.4	G|intergenic_region|MODIFIER|Tmco2-Rlf|Tmco2-Rlf|intergenic_region|Tmco2-Rlf|||n.121120932A>G||||||	.	.	66	0	0	0	66,66	0,0	0,0	0,0	77	1	0	0	72,74	0,0	4,4	0,0	FALSE	FALSE
chr4	121146456	.	G	T	.	PASS	69	2	ref	69	2	GG->GT	.	391	60	0	0.65	0	.	.	10.08	T|missense_variant|MODERATE|Rlf|Rlf|transcript|NM_001081013.1|protein_coding|6/6|c.5326C>A|p.Leu1776Ile|5502/6585|5326/5427|1776/1808||	.	.	140	0	0	0	0,0	0,0	140,140	0,0	248	0	0	0	0,0	0,0	241,244	7,7	FALSE	TRUE
chr4	121150234	.	A	G	.	PASS	67	1	ref	67	1	AA->AG	.	487	60	0	-3.53	0	.	.	8.98	G|synonymous_variant|LOW|Rlf|Rlf|transcript|NM_001081013.1|protein_coding|6/6|c.1548T>C|p.Gly516Gly|1724/6585|1548/5427|516/1808||	.	.	245	0	0	0	245,245	0,0	0,0	0,0	241	0	0	0	235,236	0,0	6,6	0,0	FALSE	FALSE
chr4	121319386	.	T	C	.	PASS	181	2	ref	3070	1	TT->CT	.	1663	59.99	0	2.46	0	.	.	8.83	C|missense_variant|MODERATE|Gm12888|Gm12888|transcript|NM_001033791.3|protein_coding|2/4|c.217A>G|p.Lys73Glu|241/1181|217/360|73/119||	.	.	1131	2	0	0	1,1	0,0	0,0	1128,1129	526	1	0	0	0,0	12,12	1,1	512,519	FALSE	TRUE
chr4	121478686	.	T	A	.	PASS	87	1	ref	87	1	TT->AT	.	298	60	0	0.1	0	.	.	12.37	A|intergenic_region|MODIFIER|Gm12886-Gm12887|Gm12886-Gm12887|intergenic_region|Gm12886-Gm12887|||n.121478686T>A||||||	.	.	185	1	0	0	2,2	0,0	0,0	182,185	111	5	0	0	4,4	3,4	0,0	99,103	FALSE	FALSE
chr4	122677298	.	C	A	.	PASS	32	1	ref	32	1	CC->AC	.	37	60	0	-0.17	0	.	.	10.66	A|intergenic_region|MODIFIER|Gm12887-9530002B09Rik|Gm12887-9530002B09Rik|intergenic_region|Gm12887-9530002B09Rik|||n.122677298C>A||||||	.	.	10	0	0	0	0,0	10,10	0,0	0,0	27	0	0	0	5,5	21,21	0,0	1,1	FALSE	FALSE
chr4	122848555	.	A	G	.	PASS	50	1	ref	50	1	AA->AG	.	82	60	0	0.59	0	.	.	7.58	G|intron_variant|MODIFIER|Ppt1|Ppt1|transcript|NM_008917.3|protein_coding|5/8|c.536+20A>G||||||	.	.	22	0	0	0	21,21	0,0	0,0	1,1	60	0	0	0	56,56	0,0	4,4	0,0	FALSE	FALSE
chr4	123039640	.	G	A	.	PASS	57	1	ref	57	1	GG->AG	.	120	60	0	-0.77	0	.	.	8.23	A|intron_variant|MODIFIER|Trit1|Trit1|transcript|NM_025873.2|protein_coding|2/10|c.315+54G>A||||||	.	.	14	0	0	0	0,0	0,0	14,14	0,0	105	0	0	0	6,6	0,0	99,100	0,0	FALSE	FALSE
chr4	123135728	.	G	A	.	PASS	47	2	ref	47	2	GG->AG	.	93	60	0	-0.48	0	.	.	7.12	A|intron_variant|MODIFIER|Ppie|Ppie|transcript|NM_019489.5|protein_coding|4/9|c.202-51C>T||||||	.	.	18	0	0	0	0,0	0,0	18,18	0,0	75	1	0	0	4,4	0,0	70,71	0,0	FALSE	FALSE
chr4	123136893	.	C	T	.	PASS	64	1	ref	64	1	CC->CT	.	215	60	0	0.86	0	.	.	9.02	T|synonymous_variant|LOW|Ppie|Ppie|transcript|NM_019489.5|protein_coding|4/10|c.180G>A|p.Ala60Ala|189/1168|180/906|60/301||	.	.	50	0	0	0	0,0	50,50	0,0	0,0	165	2	0	0	0,0	157,159	0,0	6,6	FALSE	FALSE
chr4	123136919	.	G	A	.	PASS	64	1	ref	64	1	GG->AG	.	210	60	0	1.94	0	.	.	8.9	A|intron_variant|MODIFIER|Ppie|Ppie|transcript|NM_019489.5|protein_coding|3/9|c.175-21C>T||||||	.	.	48	0	0	0	0,0	0,0	48,48	0,0	162	3	0	0	6,6	0,0	153,156	0,0	FALSE	FALSE
chr4	123189037	.	G	T	.	PASS	51	1	ref	51	1	GG->GT	.	88	60	0	-1.19	0	.	.	9.83	T|stop_gained|HIGH|Hpcal4|Hpcal4|transcript|NM_174998.4|protein_coding|4/5|c.175G>T|p.Gly59*|407/4652|175/576|59/191||	(Hpcal4|Hpcal4|1|1.00)	(Hpcal4|Hpcal4|1|1.00)	24	0	0	0	0,0	0,0	24,24	0,0	64	0	0	0	0,0	0,0	60,60	4,4	TRUE	FALSE
chr4	123214159	.	G	T	.	PASS	64	1	ref	64	1	GG->GT	.	103	60	0	0.19	0	.	.	15.61	T|missense_variant|MODERATE|Nt5c1a|Nt5c1a|transcript|NM_001085502.1|protein_coding|5/6|c.634G>T|p.Val212Leu|639/1103|634/1098|212/365||	.	.	26	0	0	0	0,0	0,0	26,26	0,0	77	3	0	0	1,1	0,0	67,69	6,7	FALSE	TRUE
chr4	123370537	.	G	A	.	PASS	65	1	ref	65	1	GG->AG	.	129	60	0	0.14	0	.	.	15.12	A|intron_variant|MODIFIER|Macf1|Macf1|transcript|NM_001199136.1|protein_coding|88/97|c.20764+49C>T||||||,A|intron_variant|MODIFIER|Macf1|Macf1|transcript|NM_001199137.1|protein_coding|83/92|c.14683+49C>T||||||	.	.	39	0	0	0	0,0	0,0	39,39	0,0	90	1	0	0	6,6	0,0	82,83	1,1	FALSE	FALSE
chr4	123380506	.	C	A	.	PASS	52	1	ref	52	1	CC->AC	.	104	60	0	-2.25	0	.	.	10.34	A|missense_variant|MODERATE|Macf1|Macf1|transcript|NM_001199136.1|protein_coding|78/98|c.19082G>T|p.Gly6361Val|19253/23495|19082/22068|6361/7355||,A|missense_variant|MODERATE|Macf1|Macf1|transcript|NM_001199137.1|protein_coding|73/93|c.13001G>T|p.Gly4334Val|13172/17414|13001/15987|4334/5328||	.	.	27	0	0	0	0,0	27,27	0,0	0,0	77	1	0	0	5,5	71,72	0,0	0,0	FALSE	TRUE
chr4	123395781	.	A	G	.	PASS	36	1	ref	36	1	AA->AG	.	118	60	0	-1.45	0	.	.	9.53	G|intron_variant|MODIFIER|Macf1|Macf1|transcript|NM_001199136.1|protein_coding|62/97|c.16456+132T>C||||||,G|intron_variant|MODIFIER|Macf1|Macf1|transcript|NM_001199137.1|protein_coding|57/92|c.10375+132T>C||||||	.	.	90	0	0	0	90,90	0,0	0,0	0,0	28	0	0	0	25,25	0,0	3,3	0,0	FALSE	FALSE
chr4	123397947	.	C	A	.	PASS	32	1	ref	32	1	CC->AC	.	346	60	0	-1.89	0	.	.	7.78	A|intron_variant|MODIFIER|Macf1|Macf1|transcript|NM_001199136.1|protein_coding|60/97|c.16212-40G>T||||||,A|intron_variant|MODIFIER|Macf1|Macf1|transcript|NM_001199137.1|protein_coding|55/92|c.10131-40G>T||||||	.	.	205	0	0	0	0,0	205,207	0,0	0,0	138	0	0	0	4,4	134,135	0,0	0,0	FALSE	FALSE
chr4	123399264	.	C	A	.	PASS	57	1	ref	57	1	CC->AC	.	61	60	0	0.82	0	.	.	12.57	A|downstream_gene_variant|MODIFIER|D830031N03Rik|D830031N03Rik|transcript|NM_001167918.1|protein_coding||c.*8096G>T|||||4337|,A|intron_variant|MODIFIER|Macf1|Macf1|transcript|NM_001199136.1|protein_coding|60/97|c.16211+79G>T||||||,A|intron_variant|MODIFIER|Macf1|Macf1|transcript|NM_001199137.1|protein_coding|55/92|c.10130+79G>T||||||	.	.	17	0	0	0	0,0	17,17	0,0	0,0	44	0	0	0	4,4	40,40	0,0	0,0	FALSE	FALSE
chr4	123407317	.	G	A	.	PASS	57	1	ref	57	1	GG->AG	.	104	60	0	-2.04	0	.	.	15.03	A|3_prime_UTR_variant|MODIFIER|D830031N03Rik|D830031N03Rik|transcript|NM_001167918.1|protein_coding|1/1|c.*43C>T|||||43|,A|intron_variant|MODIFIER|Macf1|Macf1|transcript|NM_001199136.1|protein_coding|57/97|c.15712-5405C>T||||||,A|intron_variant|MODIFIER|Macf1|Macf1|transcript|NM_001199137.1|protein_coding|52/92|c.9631-5405C>T||||||	.	.	55	0	0	0	0,0	0,0	55,55	0,0	49	0	0	0	4,4	0,0	45,45	0,0	FALSE	FALSE
chr4	123410164	.	A	C	.	PASS	74	1	ref	74	1	AA->AC	.	295	60	0	3.2	0	.	.	9.7	C|missense_variant|MODERATE|D830031N03Rik|D830031N03Rik|transcript|NM_001167918.1|protein_coding|1/1|c.544T>G|p.Phe182Val|1748/8311|544/3348|182/1115||,C|intron_variant|MODIFIER|Macf1|Macf1|transcript|NM_001199136.1|protein_coding|57/97|c.15712-8252T>G||||||,C|intron_variant|MODIFIER|Macf1|Macf1|transcript|NM_001199137.1|protein_coding|52/92|c.9631-8252T>G||||||	.	.	93	0	0	0	93,96	0,0	0,0	0,0	196	2	0	0	185,190	9,9	0,0	0,0	FALSE	TRUE
chr4	123440696	.	C	T	.	PASS	69	2	ref	69	2	CC->CT	.	476	60	0	1.02	0	.	.	10.1	T|missense_variant|MODERATE|Macf1|Macf1|transcript|NM_001199136.1|protein_coding|53/98|c.13267G>A|p.Val4423Ile|13438/23495|13267/22068|4423/7355||,T|missense_variant|MODERATE|Macf1|Macf1|transcript|NM_001199137.1|protein_coding|48/93|c.7186G>A|p.Val2396Ile|7357/17414|7186/15987|2396/5328||	.	.	241	0	0	0	0,0	241,245	0,0	0,0	227	1	0	0	0,0	220,225	0,0	6,6	FALSE	TRUE
chr4	123455556	.	G	A	.	PASS	56	1	ref	56	1	GG->AG	.	55	60	0	-1.42	0	.	.	9.65	A|intron_variant|MODIFIER|Macf1|Macf1|transcript|NM_001199136.1|protein_coding|44/97|c.11839-22C>T||||||,A|intron_variant|MODIFIER|Macf1|Macf1|transcript|NM_001199137.1|protein_coding|39/92|c.5758-22C>T||||||	.	.	12	0	0	0	0,0	0,0	12,12	0,0	43	0	0	0	4,4	0,0	39,39	0,0	FALSE	FALSE
chr4	123471902	.	G	A	.	PASS	97	1	ref	97	1	GG->AG	.	976	60	0	-1.93	0	.	.	9.98	A|missense_variant|MODERATE|Macf1|Macf1|transcript|NM_001199136.1|protein_coding|36/98|c.9065C>T|p.Thr3022Ile|9236/23495|9065/22068|3022/7355||,A|intron_variant|MODIFIER|Macf1|Macf1|transcript|NM_001199137.1|protein_coding|35/92|c.4629+8285C>T||||||	.	.	609	0	0	0	0,0	0,0	609,609	0,0	367	1	0	0	8,8	0,0	358,359	0,0	FALSE	TRUE
chr4	123472479	.	G	A	.	PASS	76	1	ref	76	1	GG->AG	.	433	60	0	1.47	0	.	.	9.71	A|missense_variant|MODERATE|Macf1|Macf1|transcript|NM_001199136.1|protein_coding|36/98|c.8488C>T|p.Arg2830Cys|8659/23495|8488/22068|2830/7355||,A|intron_variant|MODIFIER|Macf1|Macf1|transcript|NM_001199137.1|protein_coding|35/92|c.4629+7708C>T||||||	.	.	105	0	0	0	0,0	0,0	105,105	0,0	328	1	0	0	6,6	0,0	319,320	2,2	FALSE	TRUE
chr4	123475612	.	T	C	.	PASS	59	1	ref	59	1	TT->CT	.	217	60	0	-0.1	0	.	.	7.49	C|synonymous_variant|LOW|Macf1|Macf1|transcript|NM_001199136.1|protein_coding|36/98|c.5355A>G|p.Thr1785Thr|5526/23495|5355/22068|1785/7355||,C|intron_variant|MODIFIER|Macf1|Macf1|transcript|NM_001199137.1|protein_coding|35/92|c.4629+4575A>G||||||	.	.	29	0	0	0	0,0	0,0	0,0	29,30	187	1	0	0	1,1	6,6	0,0	179,179	FALSE	FALSE
chr4	123486402	.	G	A	.	PASS	55	2	ref	55	2	GG->AG	.	716	60	0	0.49	0	.	.	10.01	A|missense_variant|MODERATE|Macf1|Macf1|transcript|NM_001199136.1|protein_coding|32/98|c.4178C>T|p.Thr1393Ile|4349/23495|4178/22068|1393/7355||,A|missense_variant|MODERATE|Macf1|Macf1|transcript|NM_001199137.1|protein_coding|32/93|c.4178C>T|p.Thr1393Ile|4349/17414|4178/15987|1393/5328||	.	.	471	0	0	0	0,0	0,0	471,473	0,0	241	1	0	0	6,6	0,0	234,237	0,0	FALSE	TRUE
chr4	123513089	.	A	G	.	PASS	61	1	ref	61	1	AA->AG	.	114	60	0	0.74	0	.	.	12.79	G|splice_region_variant&intron_variant|LOW|Macf1|Macf1|transcript|NM_001199136.1|protein_coding|6/97|c.711-7T>C||||||,G|splice_region_variant&intron_variant|LOW|Macf1|Macf1|transcript|NM_001199137.1|protein_coding|6/92|c.711-7T>C||||||	.	.	21	0	0	0	21,21	0,0	0,0	0,0	93	0	0	0	85,85	0,0	8,8	0,0	FALSE	FALSE
chr4	123713059	.	C	G	.	PASS	32	1	ref	32	1	CC->CG	.	25	60	0	1.55	0	.	.	11.72	G|intron_variant|MODIFIER|BC002163|BC002163.2|transcript|NR_002445.2.2|pseudogene|2/2|n.268-133G>C||||||,G|intron_variant|MODIFIER|Ndufs5|Ndufs5|transcript|NM_001030274.1|protein_coding|2/2|c.217-133G>C||||||	.	.	15	0	0	0	0,0	15,15	0,0	0,0	10	1	0	0	0,0	6,7	3,3	0,0	FALSE	FALSE
chr4	123860884	.	G	A	.	PASS	61	1	ref	61	1	GG->AG	.	126	60	0	0.54	0	.	.	12.12	A|intergenic_region|MODIFIER|Rhbdl2-Mycbp|Rhbdl2-Mycbp|intergenic_region|Rhbdl2-Mycbp|||n.123860884G>A||||||	.	.	27	0	0	0	0,0	0,0	27,27	0,0	99	0	0	0	7,7	0,0	92,92	0,0	FALSE	FALSE
chr4	123924680	.	A	G	.	PASS	36	2	ref	36	2	AA->AG	.	427	60	0	0.24	0	.	.	8.06	G|intron_variant|MODIFIER|Rragc|Rragc|transcript|NM_017475.2|protein_coding|4/6|c.754-67A>G||||||	.	.	306	0	0	0	306,306	0,0	0,0	0,0	120	1	0	0	115,117	0,0	4,4	0,0	FALSE	FALSE
chr4	124715384	.	G	A	.	PASS	52	1	ref	50	1	GG->AG	.	63	60	0	1.59	0	.	.	7.81	A|intron_variant|MODIFIER|Sf3a3|Sf3a3|transcript|NM_029157.3|protein_coding|2/16|c.144+68G>A||||||	.	.	8	0	0	0	0,0	0,0	8,8	0,0	55	0	0	0	4,4	0,0	51,51	0,0	FALSE	FALSE
chr4	124715628	.	G	A	.	PASS	52	2	ref	52	2	GG->AG	.	387	60	0	-1.71	0	.	.	7.89	A|intron_variant|MODIFIER|Sf3a3|Sf3a3|transcript|NM_029157.3|protein_coding|2/16|c.145-24G>A||||||	.	.	78	0	0	0	0,0	0,0	78,78	0,0	303	2	0	0	6,6	0,0	295,303	0,0	FALSE	FALSE
chr4	124727076	.	G	A	.	PASS	73	1	ref	73	1	GG->AG	.	291	60	0	-1.86	0	.	.	9.98	A|upstream_gene_variant|MODIFIER|Mir697|Mir697|transcript|NR_030479.1|pseudogene||n.-4618G>A|||||4618|,A|intron_variant|MODIFIER|Sf3a3|Sf3a3|transcript|NM_029157.3|protein_coding|12/16|c.1005+28G>A||||||	.	.	123	1	0	0	0,0	0,0	122,130	0,0	161	2	0	0	6,6	0,0	153,155	0,0	FALSE	FALSE
chr4	124731366	.	T	A	.	PASS	58	1	ref	57	1	TT->AT	.	80	60	0	0.36	0	.	.	9.52	A|splice_region_variant&intron_variant|LOW|Sf3a3|Sf3a3|transcript|NM_029157.3|protein_coding|15/16|c.1373-5T>A||||||,A|upstream_gene_variant|MODIFIER|Mir697|Mir697|transcript|NR_030479.1|pseudogene||n.-328T>A|||||328|	.	.	12	0	0	0	0,0	0,0	0,0	12,12	68	0	0	0	6,6	0,0	0,0	62,62	FALSE	FALSE
chr4	124783990	.	C	A	.	PASS	59	1	ref	58	1	CC->AC	.	83	60	0	0.42	0	.	.	9.97	A|synonymous_variant|LOW|Inpp5b|Inpp5b|transcript|NM_008385.4|protein_coding|11/24|c.1242C>A|p.Ala414Ala|1379/3809|1242/2982|414/993||,A|non_coding_transcript_exon_variant|MODIFIER|Inpp5b|Inpp5b|transcript|NR_126474.1|pseudogene|11/25|n.1379C>A||||||	.	.	14	0	0	0	0,0	14,14	0,0	0,0	69	0	0	0	6,6	63,63	0,0	0,0	FALSE	FALSE
chr4	124787352	.	A	T	.	PASS	34	1	ref	34	1	AA->AT	.	51	60	0	-1.76	0	.	.	8.49	T|intron_variant|MODIFIER|Inpp5b|Inpp5b|transcript|NM_008385.4|protein_coding|14/23|c.1672-120A>T||||||,T|intron_variant|MODIFIER|Inpp5b|Inpp5b|transcript|NR_126474.1|pseudogene|14/24|n.1809-120A>T||||||	.	.	20	0	0	0	20,20	0,0	0,0	0,0	30	0	0	0	27,28	0,0	0,0	3,3	FALSE	FALSE
chr4	124831160	.	G	C	.	PASS	72	1	ref	72	1	GG->CG	.	441	60	0	0.28	0	.	.	10.1	C|synonymous_variant|LOW|Mtf1|Mtf1|transcript|NM_008636.4|protein_coding|7/11|c.1029G>C|p.Leu343Leu|1175/7631|1029/2028|343/675||	.	.	219	0	0	0	0,0	0,0	219,220	0,0	219	0	0	0	0,0	6,6	213,215	0,0	FALSE	FALSE
chr4	124837595	.	G	A	.	PASS	50	1	ref	50	1	GG->AG	.	71	60	0	-1.23	0	.	.	7.74	A|intron_variant|MODIFIER|Mtf1|Mtf1|transcript|NM_008636.4|protein_coding|7/10|c.1066-103G>A||||||	.	.	9	0	0	0	0,0	0,0	9,9	0,0	62	0	0	0	4,4	0,0	58,58	0,0	FALSE	FALSE
chr4	124853837	.	G	A	.	PASS	70	1	ref	70	1	GG->AG	.	191	60	0	0.49	0	.	.	10.53	A|upstream_gene_variant|MODIFIER|1110065P20Rik|1110065P20Rik|transcript|NM_001142727.1|protein_coding||c.-3558C>T|||||3107|,A|downstream_gene_variant|MODIFIER|Mtf1|Mtf1|transcript|NM_008636.4|protein_coding||c.*9494G>A|||||4037|,A|downstream_gene_variant|MODIFIER|Maneal|Maneal|transcript|NM_001007573.2|protein_coding||c.*2766C>T|||||1402|,A|intron_variant|MODIFIER|Yrdc|Yrdc|transcript|NM_153566.2|protein_coding|3/4|c.628-37G>A||||||	.	.	94	0	0	0	0,0	0,0	94,94	0,0	95	0	0	0	5,5	0,0	90,92	0,0	FALSE	FALSE
chr4	124914847	.	C	A	.	PASS	52	1	ref	50	1	CC->AC	.	62	60	0	0.46	0	.	.	7.73	A|missense_variant|MODERATE|Epha10|Epha10|transcript|NM_001256432.1|protein_coding|15/17|c.2726C>A|p.Ser909Tyr|2816/5186|2726/3024|909/1007||,A|downstream_gene_variant|MODIFIER|Cdca8|Cdca8|transcript|NM_026560.4|protein_coding||c.*4139G>T|||||3618|	.	.	8	0	0	0	0,0	8,8	0,0	0,0	54	0	0	0	4,4	50,50	0,0	0,0	FALSE	TRUE
chr4	124915670	.	G	A	.	PASS	55	1	ref	54	1	GG->AG	.	55	60	0	-0.24	0	.	.	8.76	A|missense_variant|MODERATE|Epha10|Epha10|transcript|NM_001256432.1|protein_coding|17/17|c.2966G>A|p.Gly989Glu|3056/5186|2966/3024|989/1007||,A|downstream_gene_variant|MODIFIER|Cdca8|Cdca8|transcript|NM_026560.4|protein_coding||c.*3316C>T|||||2795|	.	.	10	0	0	0	0,0	0,0	10,10	0,0	45	0	0	0	4,4	0,0	41,41	0,0	FALSE	TRUE
chr4	124919543	.	C	A	.	PASS	53	2	ref	53	2	CC->AC	.	66	60	0	1.12	0	.	.	9.41	A|downstream_gene_variant|MODIFIER|Epha10|Epha10|transcript|NM_001256432.1|protein_coding||c.*3815C>A|||||1743|,A|intron_variant|MODIFIER|Cdca8|Cdca8|transcript|NM_026560.4|protein_coding|9/9|c.825+70G>T||||||	.	.	13	0	0	0	0,0	13,13	0,0	0,0	52	1	0	0	4,4	47,49	0,0	0,0	FALSE	FALSE
chr4	124919693	.	G	A	.	PASS	39	1	ref	39	1	GG->AG	.	171	60	0	0.96	0	.	.	7.01	A|missense_variant|MODERATE|Cdca8|Cdca8|transcript|NM_026560.4|protein_coding|9/10|c.745C>T|p.Arg249Trp|980/1626|745/870|249/289||,A|downstream_gene_variant|MODIFIER|Epha10|Epha10|transcript|NM_001256432.1|protein_coding||c.*3965G>A|||||1893|	.	.	41	0	0	0	0,0	0,0	41,41	0,0	130	0	0	0	4,4	0,0	125,125	1,1	FALSE	TRUE
chr4	125005068	.	T	C	.	PASS	53	1	ref	52	1	TT->CT	.	67	60	0	-0.3	0	.	.	8.25	C|missense_variant|MODERATE|Rspo1|Rspo1|transcript|NM_138683.2|protein_coding|3/6|c.181T>C|p.Phe61Leu|663/1834|181/798|61/265||	.	.	10	0	0	0	0,0	0,0	0,0	10,12	54	0	0	0	0,0	4,4	0,0	50,51	FALSE	TRUE
chr4	125041183	.	G	A	.	PASS	58	1	ref	58	1	GG->AG	.	184	60	0	-0.92	0	.	.	7.44	A|intron_variant|MODIFIER|Gnl2|Gnl2|transcript|NM_145552.2|protein_coding|5/15|c.569+62G>A||||||	.	.	23	0	0	0	0,0	0,0	23,23	0,0	161	0	0	0	6,6	0,0	155,155	0,0	FALSE	FALSE
chr4	125044220	.	T	C	.	PASS	33	2	ref	33	2	TT->CT	.	202	60	0	0.76	0	.	.	7.55	C|splice_region_variant&intron_variant|LOW|Gnl2|Gnl2|transcript|NM_145552.2|protein_coding|7/15|c.796-4T>C||||||	.	.	67	1	0	0	0,0	0,0	0,1	66,66	134	2	0	0	0,0	4,4	0,0	128,131	FALSE	FALSE
chr4	125052756	.	G	T	.	PASS	47	1	ref	47	1	GG->GT	.	96	60	0	-1.15	0	.	.	7.11	T|missense_variant|MODERATE|Gnl2|Gnl2|transcript|NM_145552.2|protein_coding|13/16|c.1769G>T|p.Gly590Val|1886/2350|1769/2187|590/728||,T|downstream_gene_variant|MODIFIER|Dnali1|Dnali1|transcript|NM_175223.4|protein_coding||c.*3833C>A|||||2583|	.	.	19	0	0	0	0,0	0,0	19,19	0,0	77	0	0	0	0,0	0,0	73,73	4,4	FALSE	TRUE
chr4	125052856	.	G	A	.	PASS	48	1	ref	48	1	GG->AG	.	123	60	0	1.5	0	.	.	9.45	A|splice_donor_variant&intron_variant|HIGH|Gnl2|Gnl2|transcript|NM_145552.2|protein_coding|13/15|c.1868+1G>A||||||,A|downstream_gene_variant|MODIFIER|Dnali1|Dnali1|transcript|NM_175223.4|protein_coding||c.*3733C>T|||||2483|	(Gnl2|Gnl2|1|1.00)	.	50	0	0	0	0,0	0,0	50,50	0,0	72	0	0	0	4,4	0,0	68,69	0,0	TRUE	FALSE
chr4	125053720	.	C	T	.	PASS	32	1	ref	32	1	CC->CT	.	116	60	0	1.09	0	.	.	8.86	T|downstream_gene_variant|MODIFIER|Dnali1|Dnali1|transcript|NM_175223.4|protein_coding||c.*2869G>A|||||1619|,T|intron_variant|MODIFIER|Gnl2|Gnl2|transcript|NM_145552.2|protein_coding|14/15|c.1948+186C>T||||||	.	.	81	0	0	0	0,0	81,81	0,0	0,0	34	0	0	0	0,0	31,32	0,0	3,3	FALSE	FALSE
chr4	125054294	.	G	T	.	PASS	49	2	ref	49	2	GG->GT	.	102	60	0	-0.52	0	.	.	10.09	T|downstream_gene_variant|MODIFIER|Dnali1|Dnali1|transcript|NM_175223.4|protein_coding||c.*2295C>A|||||1045|,T|intron_variant|MODIFIER|Gnl2|Gnl2|transcript|NM_145552.2|protein_coding|15/15|c.2034+67G>T||||||	.	.	33	0	0	0	0,0	0,0	33,33	0,0	65	0	0	0	0,0	0,0	61,65	4,4	FALSE	FALSE
chr4	125071662	.	T	C	.	PASS	64	1	ref	64	1	TT->CT	.	145	60	0	-1.83	0	.	.	11.16	C|missense_variant|MODERATE|Snip1|Snip1|transcript|NM_175246.4|protein_coding|3/4|c.859T>C|p.Ser287Pro|919/2325|859/1152|287/383||	.	.	45	0	0	0	0,0	0,0	0,0	45,45	100	0	0	0	0,0	6,6	0,0	94,94	FALSE	TRUE
chr4	125121188	.	C	T	.	PASS	37	1	ref	37	1	CC->CT	.	34	60	0	2.08	0	.	.	7.19	T|intron_variant|MODIFIER|Zc3h12a|Zc3h12a|transcript|NM_153159.2|protein_coding|3/5|c.584-82G>A||||||	.	.	9	0	0	0	0,0	9,9	0,0	0,0	25	0	0	0	0,0	21,21	0,0	4,4	FALSE	FALSE
chr4	125641550	.	G	A	.	PASS	49	1	ref	49	1	GG->AG	.	83	60	0	-1.53	0	.	.	7.79	A|missense_variant|MODERATE|Grik3|Grik3|transcript|NM_001081097.2|protein_coding|5/16|c.739G>A|p.Ala247Thr|739/8842|739/2760|247/919||	.	.	15	0	0	0	0,0	0,0	15,15	0,0	68	1	0	0	4,4	0,0	63,64	0,0	FALSE	TRUE
chr4	125694051	.	G	A	.	PASS	56	1	ref	50	1	GG->AG	.	67	60	0	0.67	0	.	.	7.91	A|missense_variant|MODERATE|Grik3|Grik3|transcript|NM_001081097.2|protein_coding|13/16|c.1963G>A|p.Ala655Thr|1963/8842|1963/2760|655/919||	.	.	7	0	0	0	0,0	0,0	7,7	0,0	60	0	0	0	6,6	0,0	54,54	0,0	FALSE	TRUE
chr4	126032139	.	G	A	.	PASS	50	1	ref	49	1	GG->AG	.	40	60	0	-0.18	0	.	.	9.94	A|synonymous_variant|LOW|Csf3r|Csf3r|transcript|NM_007782.3|protein_coding|6/17|c.516G>A|p.Gly172Gly|772/3907|516/2514|172/837||,A|synonymous_variant|LOW|Csf3r|Csf3r|transcript|NM_001252651.1|protein_coding|6/15|c.516G>A|p.Gly172Gly|772/3583|516/2190|172/729||,A|non_coding_transcript_exon_variant|MODIFIER|Csf3r|Csf3r|transcript|NR_045561.1|pseudogene|5/16|n.673G>A||||||	.	.	9	0	0	0	0,0	0,0	9,9	0,0	31	0	0	0	4,4	0,0	27,27	0,0	FALSE	FALSE
chr4	126037524	.	A	G	.	PASS	48	1	ref	48	1	AA->AG	.	81	60	0	-1.72	0	.	.	7.22	G|synonymous_variant|LOW|Csf3r|Csf3r|transcript|NM_007782.3|protein_coding|11/17|c.1299A>G|p.Pro433Pro|1555/3907|1299/2514|433/837||,G|synonymous_variant|LOW|Csf3r|Csf3r|transcript|NM_001252651.1|protein_coding|9/15|c.975A>G|p.Pro325Pro|1231/3583|975/2190|325/729||,G|non_coding_transcript_exon_variant|MODIFIER|Csf3r|Csf3r|transcript|NR_045561.1|pseudogene|10/16|n.1596A>G||||||	.	.	11	0	0	0	11,11	0,0	0,0	0,0	70	0	0	0	66,66	0,0	4,4	0,0	FALSE	FALSE
chr4	126054905	.	C	T	.	PASS	47	1	ref	47	1	CC->CT	.	110	60	0	0.91	0	.	.	8.86	T|upstream_gene_variant|MODIFIER|Oscp1|Oscp1|transcript|NM_172701.2|protein_coding||c.-3776C>T|||||3660|,T|intron_variant|MODIFIER|Mrps15|Mrps15|transcript|NM_025544.2|protein_coding|6/7|c.448-56C>T||||||	.	.	34	0	0	0	0,0	34,34	0,0	0,0	76	0	0	0	0,0	72,72	0,0	4,4	FALSE	FALSE
chr4	126098078	.	G	A	.	PASS	47	1	ref	47	1	GG->AG	.	129	60	0	-2.91	0	.	.	7.38	A|missense_variant|MODERATE|Lsm10|Lsm10|transcript|NM_001163266.1|protein_coding|2/2|c.226G>A|p.Gly76Ser|305/811|226/369|76/122||,A|missense_variant|MODERATE|Lsm10|Lsm10|transcript|NM_138721.2|protein_coding|2/2|c.226G>A|p.Gly76Ser|407/913|226/369|76/122||	.	.	33	0	0	0	0,0	0,0	33,33	0,0	95	1	0	0	4,4	0,0	89,91	1,1	FALSE	TRUE
chr4	126160548	.	C	A	.	PASS	51	1	ref	51	1	CC->AC	.	88	60	0	-1.61	0	.	.	9.77	A|downstream_gene_variant|MODIFIER|Thrap3|Thrap3|transcript|NM_146153.3|protein_coding||c.*4848G>T|||||3535|,A|intron_variant|MODIFIER|Sh3d21|Sh3d21|transcript|NM_001162533.1|protein_coding|9/15|c.727-38G>T||||||,A|intron_variant|MODIFIER|Sh3d21|Sh3d21|transcript|NM_025856.3|protein_coding|5/11|c.379-38G>T||||||	.	.	24	0	0	0	0,0	24,24	0,0	0,0	64	1	0	0	4,4	59,60	0,0	0,0	FALSE	FALSE
chr4	126161610	.	C	T	.	PASS	48	2	ref	48	2	CC->CT	.	95	60	0	-0.66	0	.	.	8.7	T|synonymous_variant|LOW|Sh3d21|Sh3d21|transcript|NM_001162533.1|protein_coding|8/16|c.552G>A|p.Glu184Glu|665/2234|552/1998|184/665||,T|synonymous_variant|LOW|Sh3d21|Sh3d21|transcript|NM_025856.3|protein_coding|4/12|c.204G>A|p.Glu68Glu|329/1898|204/1650|68/549||,T|downstream_gene_variant|MODIFIER|Thrap3|Thrap3|transcript|NM_146153.3|protein_coding||c.*3786G>A|||||2473|	.	.	24	0	0	0	0,0	24,24	0,0	0,0	70	0	0	0	0,0	66,67	0,0	4,4	FALSE	FALSE
chr4	126171872	.	T	C	.	PASS	60	1	ref	60	1	TT->CT	.	522	59.99	0	-0.71	0	.	.	8.95	C|missense_variant|MODERATE|Thrap3|Thrap3|transcript|NM_146153.3|protein_coding|8/11|c.2116A>G|p.Lys706Glu|2274/4327|2116/2856|706/951||	.	.	262	0	0	0	0,0	0,0	0,0	262,262	260	0	0	0	0,0	6,6	2,2	252,252	FALSE	TRUE
chr4	126171884	.	G	A	.	PASS	58	1	ref	58	1	GG->AG	.	453	59.98	0	-1.35	0	.	.	8.99	A|splice_region_variant&intron_variant|LOW|Thrap3|Thrap3|transcript|NM_146153.3|protein_coding|7/10|c.2107-3C>T||||||	.	.	224	0	0	0	0,0	0,0	224,224	0,0	229	0	0	0	6,6	0,0	223,223	0,0	FALSE	FALSE
chr4	126175489	.	C	A	.	PASS	39	2	ref	39	2	CC->AC	.	517	60	0	-0.41	0	.	.	8.18	A|intron_variant|MODIFIER|Thrap3|Thrap3|transcript|NM_146153.3|protein_coding|5/10|c.1910-42G>T||||||	.	.	406	0	0	0	0,0	406,410	0,0	0,0	107	1	0	0	4,4	102,103	0,0	0,0	FALSE	FALSE
chr4	126347769	.	T	G	.	PASS	59	1	ref	59	1	TT->GT	.	304	60	0	-0.53	0	.	.	10.1	G|missense_variant&splice_region_variant|MODERATE|Ago3|Ago3|transcript|NM_153402.2|protein_coding|17/19|c.2273A>C|p.Gln758Pro|2529/7635|2273/2583|758/860||	.	.	154	0	0	0	0,0	0,0	0,0	154,155	148	2	0	0	0,0	0,0	5,6	141,143	FALSE	TRUE
chr4	126448979	.	A	G	.	PASS	51	2	ref	51	2	AA->AG	.	83	60	0	-1.13	0	.	.	9.61	G|intron_variant|MODIFIER|Ago1|Ago1|transcript|NM_001317173.1|protein_coding|11/18|c.1398-28T>C||||||,G|intron_variant|MODIFIER|Ago1|Ago1|transcript|NM_001317174.1|protein_coding|11/18|c.945-28T>C||||||,G|intron_variant|MODIFIER|Ago1|Ago1|transcript|NM_153403.3|protein_coding|11/18|c.1398-28T>C||||||	.	.	21	0	0	0	21,21	0,0	0,0	0,0	61	1	0	0	56,58	0,0	4,4	0,0	FALSE	FALSE
chr4	126459025	.	C	A	.	PASS	46	1	ref	45	1	CC->AC	.	57	60	0	-0.57	0	.	.	7.22	A|intron_variant|MODIFIER|Ago1|Ago1|transcript|NM_001317173.1|protein_coding|8/18|c.1020+84G>T||||||,A|intron_variant|MODIFIER|Ago1|Ago1|transcript|NM_001317174.1|protein_coding|8/18|c.567+84G>T||||||,A|intron_variant|MODIFIER|Ago1|Ago1|transcript|NM_153403.3|protein_coding|8/18|c.1020+84G>T||||||	.	.	10	0	0	0	0,0	10,10	0,0	0,0	47	0	0	0	4,4	43,43	0,0	0,0	FALSE	FALSE
chr4	126511338	.	C	T	.	PASS	53	1	ref	53	1	CC->CT	.	418	60	0	-0.76	0	.	.	9.86	T|intron_variant|MODIFIER|Ago4|Ago4|transcript|NM_153177.3|protein_coding|11/17|c.1379+62G>A||||||	.	.	167	0	0	0	0,0	167,167	0,0	0,0	251	0	0	0	0,0	245,245	0,0	6,6	FALSE	FALSE
chr4	126515817	.	T	A	.	PASS	37	2	ref	37	2	TT->AT	.	211	60	0	1.04	0	.	.	8.04	A|intron_variant|MODIFIER|Ago4|Ago4|transcript|NM_153177.3|protein_coding|7/17|c.848+70A>T||||||	.	.	93	0	0	0	0,0	0,0	0,0	93,93	113	0	0	0	4,4	0,0	0,0	109,114	FALSE	FALSE
chr4	126522140	.	G	A	.	PASS	29	1	ref	29	1	GG->AG	.	35	60	0	0.95	0	.	.	11.14	A|intron_variant|MODIFIER|Ago4|Ago4|transcript|NM_153177.3|protein_coding|2/17|c.186-1829C>T||||||	.	.	10	0	0	0	0,0	0,0	10,10	0,0	25	0	0	0	6,6	0,0	19,19	0,0	FALSE	FALSE
chr4	126580882	.	G	A	.	PASS	63	1	ref	63	1	GG->AG	.	204	60	0	2.83	0	.	.	8.46	A|intron_variant|MODIFIER|Clspn|Clspn|transcript|NM_175554.4|protein_coding|16/25|c.2901-78G>A||||||	.	.	45	0	0	0	0,0	0,0	45,45	0,0	159	0	0	0	6,6	0,0	153,153	0,0	FALSE	FALSE
chr4	126687144	.	T	C	.	PASS	43	1	ref	43	1	TT->CT	.	125	60	0	1.11	0	.	.	7.06	C|intron_variant|MODIFIER|Psmb2|Psmb2|transcript|NM_011970.4|protein_coding|3/5|c.285+45T>C||||||	.	.	32	0	0	0	0,0	0,0	0,0	32,32	93	1	0	0	0,0	4,4	0,0	88,89	FALSE	FALSE
chr4	126722015	.	C	T	.	PASS	54	1	ref	47	1	CC->CT	.	51	60	0	0.86	0	.	.	7.06	T|missense_variant|MODERATE|Tfap2e|Tfap2e|transcript|NM_198960.2|protein_coding|4/7|c.625G>A|p.Gly209Ser|903/2117|625/1329|209/442||	.	.	6	0	0	0	0,0	6,6	0,0	0,0	45	1	0	0	0,0	40,41	0,0	4,4	FALSE	TRUE
chr4	126735568	.	G	A	.	PASS	30	1	ref	30	1	GG->AG	.	28	60	0	-0.26	0	.	.	16.71	A|synonymous_variant|LOW|Tfap2e|Tfap2e|transcript|NM_198960.2|protein_coding|2/7|c.112C>T|p.Leu38Leu|390/2117|112/1329|38/442||	.	.	13	0	0	0	0,0	0,0	13,13	0,0	15	0	0	0	4,4	0,0	11,11	0,0	FALSE	FALSE
chr4	126747304	.	A	T	.	PASS	64	1	ref	64	1	AA->AT	.	62	60	0	-1.6	0	.	.	18.55	T|missense_variant|MODERATE|Ncdn|Ncdn|transcript|NM_011986.4|protein_coding|5/7|c.1402T>A|p.Trp468Arg|1828/3701|1402/2190|468/729||	.	.	15	0	0	0	15,15	0,0	0,0	0,0	47	0	0	0	38,38	0,0	0,0	9,9	FALSE	TRUE
chr4	126864274	.	G	A	.	PASS	62	1	ref	62	1	GG->AG	.	169	60	0	2.26	0	.	.	8.96	A|missense_variant|MODERATE|Zmym4|Zmym4|transcript|NM_001114399.1|protein_coding|30/30|c.4486C>T|p.Pro1496Ser|4555/7009|4486/4650|1496/1549||,A|intron_variant|MODIFIER|AU040320|AU040320|transcript|NM_001035525.1|protein_coding|22/23|c.3143-4419G>A||||||,A|intron_variant|MODIFIER|AU040320|AU040320|transcript|NM_001035526.1|protein_coding|22/23|c.3143-4419G>A||||||	.	.	39	0	0	0	0,0	0,0	39,39	0,0	130	0	0	0	6,6	0,0	124,124	0,0	FALSE	TRUE
chr4	126865658	.	G	A	.	PASS	57	1	ref	57	1	GG->AG	.	112	60	0	1	0	.	.	15.03	A|intron_variant|MODIFIER|AU040320|AU040320|transcript|NM_001035525.1|protein_coding|22/23|c.3143-3035G>A||||||,A|intron_variant|MODIFIER|Zmym4|Zmym4|transcript|NM_001114399.1|protein_coding|28/29|c.4313-32C>T||||||,A|intron_variant|MODIFIER|AU040320|AU040320|transcript|NM_001035526.1|protein_coding|22/23|c.3143-3035G>A||||||	.	.	50	0	0	0	0,0	0,0	50,50	0,0	62	0	0	0	4,4	0,0	57,57	1,1	FALSE	FALSE
chr4	126948634	.	G	A	.	PASS	83	1	ref	83	1	GG->AG	.	52	60	0	0.34	0	.	.	19.98	A|intron_variant|MODIFIER|Zmym4|Zmym4|transcript|NM_001114399.1|protein_coding|1/29|c.40-155C>T||||||	.	.	40	0	0	0	0,0	0,0	40,40	0,0	12	0	0	0	4,4	0,0	8,8	0,0	FALSE	FALSE
chr4	127048833	.	G	A	.	PASS	65	1	ref	65	1	GG->AG	.	233	60	0	0.41	0	.	.	9.72	A|synonymous_variant|LOW|Zmym1|Zmym1|transcript|NM_026670.4|protein_coding|8/8|c.1761C>T|p.His587His|2093/3832|1761/2952|587/983||	.	.	54	0	0	0	0,0	0,0	54,54	0,0	178	1	0	0	6,6	0,0	170,172	1,1	FALSE	FALSE
chr4	127056256	.	G	A	.	PASS	68	2	ref	68	2	GG->AG	.	482	60	0	1.69	0	.	.	10.07	A|intron_variant|MODIFIER|Zmym1|Zmym1|transcript|NM_026670.4|protein_coding|3/7|c.195-1874C>T||||||	.	.	167	0	0	0	0,0	0,0	167,167	0,0	312	2	0	0	6,6	0,0	303,308	1,1	FALSE	FALSE
chr4	127078638	.	T	C	.	PASS	53	1	ref	53	1	TT->CT	.	146	60	0	-2.05	0	.	.	12.67	C|intron_variant|MODIFIER|Zmym6|Zmym6|transcript|NM_001285885.1|protein_coding|1/13|c.90+92T>C||||||,C|intron_variant|MODIFIER|Zmym6|Zmym6|transcript|NM_001285887.1|protein_coding|2/13|c.90+92T>C||||||,C|intron_variant|MODIFIER|Zmym6|Zmym6|transcript|NM_001285888.1|protein_coding|2/14|c.-224+92T>C||||||,C|intron_variant|MODIFIER|Zmym6|Zmym6|transcript|NM_177462.5|protein_coding|2/14|c.90+92T>C||||||,C|intron_variant|MODIFIER|Zmym6|Zmym6|transcript|NR_104366.1|pseudogene|1/15|n.1164+92T>C||||||	.	.	87	1	0	0	0,0	0,0	0,0	86,87	59	0	0	0	0,0	4,4	0,0	55,55	FALSE	FALSE
chr4	127215281	.	C	A	.	PASS	59	1	ref	59	1	CC->AC	.	82	60	0	0.54	0	.	.	11.09	A|intron_variant|MODIFIER|Dlgap3|Dlgap3|transcript|NM_001302081.1|protein_coding|7/11|c.1909-17C>A||||||,A|intron_variant|MODIFIER|Dlgap3|Dlgap3|transcript|NM_198618.5|protein_coding|7/11|c.1909-17C>A||||||	.	.	15	0	0	0	0,0	15,15	0,0	0,0	67	1	0	0	6,7	60,60	0,0	0,0	FALSE	FALSE
chr4	127215453	.	T	C	.	PASS	55	2	ref	54	2	TT->CT	.	49	60	0	-1.19	0	.	.	11.22	C|intron_variant|MODIFIER|Dlgap3|Dlgap3|transcript|NM_001302081.1|protein_coding|8/11|c.1994+70T>C||||||,C|intron_variant|MODIFIER|Dlgap3|Dlgap3|transcript|NM_198618.5|protein_coding|8/11|c.1994+70T>C||||||	.	.	10	0	0	0	0,0	0,0	0,0	10,10	39	1	0	0	0,0	5,6	0,0	33,33	FALSE	FALSE
chr4	127235494	.	T	C	.	PASS	59	1	ref	59	1	TT->CT	.	95	60	0	-0.37	0	.	.	10.85	C|missense_variant|MODERATE|Dlgap3|Dlgap3|transcript|NM_001302081.1|protein_coding|11/12|c.2681T>C|p.Leu894Pro|3300/4207|2681/2934|894/977||,C|missense_variant|MODERATE|Dlgap3|Dlgap3|transcript|NM_198618.5|protein_coding|11/12|c.2681T>C|p.Leu894Pro|2977/3884|2681/2934|894/977||	.	.	18	0	0	0	0,0	0,0	0,0	18,18	77	0	0	0	0,0	6,6	0,0	71,71	FALSE	TRUE
chr4	127356270	.	A	G	.	PASS	60	2	ref	60	2	AA->AG	.	93	59.68	1	2.95	0	.	.	9.78	G|missense_variant|MODERATE|Gjb5|Gjb5|transcript|NM_010291.3|protein_coding|2/2|c.80T>C|p.Leu27Pro|243/1704|80/816|27/271||,G|upstream_gene_variant|MODIFIER|Gjb4|Gjb4|transcript|NM_008127.4|protein_coding||c.-4124T>C|||||2189|	.	.	21	0	0	0	21,21	0,0	0,0	0,0	71	0	0	0	65,66	0,0	6,6	0,0	FALSE	TRUE
chr4	127946799	.	T	C	.	PASS	52	2	ref	52	2	TT->CT	.	87	60	0	-0.94	0	.	.	8.93	C|synonymous_variant|LOW|CK137956|CK137956|transcript|NM_001134733.1|protein_coding|3/7|c.1113A>G|p.Pro371Pro|1120/2209|1113/1791|371/596||	.	.	15	0	0	0	0,0	0,0	0,0	15,15	71	0	0	0	1,1	4,4	0,0	66,67	FALSE	FALSE
chr4	127951479	.	G	A	.	PASS	50	1	ref	49	1	GG->AG	.	73	60	0	0.55	0	.	.	7.8	A|missense_variant|MODERATE|CK137956|CK137956|transcript|NM_001134733.1|protein_coding|2/7|c.470C>T|p.Pro157Leu|477/2209|470/1791|157/596||	.	.	9	0	0	0	0,0	0,0	9,9	0,0	64	0	0	0	4,4	0,0	60,60	0,0	FALSE	TRUE
chr4	128260673	.	G	A	.	PASS	121	1	ref	121	1	GG->AG	.	635	60	0	1.84	0	.	.	9.95	A|missense_variant|MODERATE|Hmgb4|Hmgb4|transcript|NM_027036.3|protein_coding|1/1|c.101C>T|p.Thr34Ile|223/684|101/546|34/181||,A|upstream_gene_variant|MODIFIER|Hmgb4os|Hmgb4os|transcript|NR_130980.1|pseudogene||n.-371G>A|||||371|,A|intron_variant|MODIFIER|Csmd2|Csmd2|transcript|NM_001281955.1|protein_coding|5/70|c.936-16478G>A||||||	.	.	352	0	0	0	0,0	0,0	352,357	0,0	278	0	0	0	8,8	0,0	269,269	1,1	FALSE	TRUE
chr4	128260800	.	T	C	.	PASS	68	1	ref	68	1	TT->CT	.	239	60	0	-2.23	0	.	.	9.47	C|5_prime_UTR_variant|MODIFIER|Hmgb4|Hmgb4|transcript|NM_027036.3|protein_coding|1/1|c.-27A>G|||||27|,C|upstream_gene_variant|MODIFIER|Hmgb4os|Hmgb4os|transcript|NR_130980.1|pseudogene||n.-244T>C|||||244|,C|intron_variant|MODIFIER|Csmd2|Csmd2|transcript|NM_001281955.1|protein_coding|5/70|c.936-16351T>C||||||	.	.	66	0	0	0	0,0	0,0	0,0	66,66	173	0	0	0	0,0	6,6	0,0	167,167	FALSE	FALSE
chr4	128368823	.	G	A	.	PASS	45	1	ref	45	1	GG->AG	.	116	60	0	0.34	0	.	.	7.82	A|intron_variant|MODIFIER|Csmd2|Csmd2|transcript|NM_001281955.1|protein_coding|13/70|c.1862-61G>A||||||	.	.	30	0	0	0	0,0	0,0	30,30	0,0	85	1	0	0	4,4	0,0	80,81	0,1	FALSE	FALSE
chr4	128499108	.	G	A	.	PASS	67	1	ref	67	1	GG->AG	.	245	60	0	-1.17	0	.	.	9.69	A|intron_variant|MODIFIER|Csmd2|Csmd2|transcript|NM_001281955.1|protein_coding|44/70|c.6871+1761G>A||||||	.	.	62	0	0	0	0,0	0,0	62,62	0,0	180	1	0	0	6,6	0,0	172,176	1,1	FALSE	FALSE
chr4	128523519	.	C	T	.	PASS	50	1	ref	49	1	CC->CT	.	73	60	0	-1.16	0	.	.	7.8	T|missense_variant|MODERATE|Csmd2|Csmd2|transcript|NM_001281955.1|protein_coding|53/71|c.8269C>T|p.Arg2757Cys|8295/13555|8269/10836|2757/3611||	.	.	9	0	0	0	0,0	9,9	0,0	0,0	63	0	0	0	0,0	59,60	0,0	4,4	FALSE	TRUE
chr4	128528303	.	G	A	.	PASS	57	1	ref	56	1	GG->AG	.	99	60	0	0.7	0	.	.	8.53	A|missense_variant|MODERATE|Csmd2|Csmd2|transcript|NM_001281955.1|protein_coding|54/71|c.8432G>A|p.Gly2811Glu|8458/13555|8432/10836|2811/3611||	.	.	11	0	0	0	0,0	0,0	11,11	0,0	88	1	0	0	6,6	0,0	81,82	0,0	FALSE	TRUE
chr4	128557737	.	G	A	.	PASS	60	1	ref	60	1	GG->AG	.	112	60	0	-1.2	0	.	.	12.61	A|synonymous_variant|LOW|Csmd2|Csmd2|transcript|NM_001281955.1|protein_coding|66/71|c.10287G>A|p.Lys3429Lys|10313/13555|10287/10836|3429/3611||	.	.	22	0	0	0	0,0	0,0	22,22	0,0	89	0	0	0	6,6	0,0	82,83	1,1	FALSE	FALSE
chr4	128604426	.	G	T	.	PASS	52	1	ref	52	1	GG->GT	.	76	60	0	-0.83	0	.	.	9.26	T|missense_variant|MODERATE|Zscan20|Zscan20|transcript|NM_177758.4|protein_coding|2/8|c.178C>A|p.His60Asn|392/5372|178/3093|60/1030||	.	.	17	0	0	0	0,0	0,0	17,17	0,0	58	0	0	0	0,0	0,0	54,55	4,4	FALSE	TRUE
chr4	128616646	.	G	T	.	PASS	62	1	ref	62	1	GG->GT	.	46	60	0	-2.3	0	.	.	16.52	T|missense_variant|MODERATE|Tlr12|Tlr12|transcript|NM_205823.2|protein_coding|1/1|c.1810C>A|p.Leu604Ile|1974/3174|1810/2721|604/906||	.	.	18	0	0	0	0,0	0,0	18,18	0,0	28	0	0	0	0,0	0,0	24,24	4,4	FALSE	TRUE
chr4	128767472	.	G	A	.	PASS	50	2	ref	50	2	GG->AG	.	88	60	0	0	0	.	.	9.32	A|missense_variant|MODERATE|A3galt2|A3galt2|transcript|NM_001009819.2|protein_coding|5/5|c.913G>A|p.Gly305Ser|1564/3390|913/1113|305/370||	.	.	23	0	0	0	0,0	0,0	23,23	0,0	65	1	0	0	4,4	0,0	60,61	0,0	FALSE	TRUE
chr4	128909265	.	T	C	.	PASS	49	1	ref	49	1	TT->CT	.	82	60	0	-1.91	0	.	.	7.39	C|synonymous_variant|LOW|Trim62|Trim62|transcript|NM_178110.2|protein_coding|5/5|c.1107T>C|p.His369His|1137/3198|1107/1428|369/475||	.	.	14	0	0	0	0,0	0,0	0,0	14,14	67	0	0	0	0,0	4,4	0,0	63,64	FALSE	FALSE
chr4	128949563	.	G	A	.	PASS	55	1	ref	52	1	GG->AG	.	48	60	0	-1.08	0	.	.	8.3	A|intron_variant|MODIFIER|Azin2|Azin2|transcript|NM_172875.4|protein_coding|6/10|c.587+27C>T||||||,A|intron_variant|MODIFIER|Azin2|Azin2|transcript|NM_001301841.1|protein_coding|4/8|c.302+27C>T||||||	.	.	8	0	0	0	0,0	0,0	8,8	0,0	40	0	0	0	4,4	0,0	36,36	0,0	FALSE	FALSE
chr4	129071979	.	T	C	.	PASS	61	2	ref	61	2	TT->CT	.	61	60	0	1.45	0	.	.	16.74	C|intron_variant|MODIFIER|Rnf19b|Rnf19b|transcript|NM_029219.1|protein_coding|2/8|c.832+37T>C||||||	.	.	25	0	0	0	0,0	0,0	0,0	25,25	35	0	0	0	0,0	4,4	0,0	31,32	FALSE	FALSE
chr4	129105732	.	G	A	.	PASS	60	1	ref	59	2	GG->AG	.	56	60	0	-1.16	0	.	.	13.01	A|splice_donor_variant&intron_variant|HIGH|Tmem54|Tmem54|transcript|NM_025452.4|protein_coding|1/5|c.16+1G>A||||||,A|splice_donor_variant&intron_variant|HIGH|Tmem54|Tmem54|transcript|NM_133881.1|protein_coding|1/4|c.16+1G>A||||||,A|splice_donor_variant&intron_variant|HIGH|Tmem54|Tmem54|transcript|NM_001290706.1|protein_coding|1/5|c.16+1G>A||||||	(Tmem54|Tmem54|3|1.00)	.	14	0	0	0	0,0	0,0	14,14	0,0	41	0	0	0	4,4	0,0	36,37	1,1	TRUE	FALSE
chr4	129139940	.	G	A	.	PASS	56	1	ref	54	1	GG->AG	.	48	60	0	0.56	0	.	.	8.84	A|intron_variant|MODIFIER|Fndc5|Fndc5|transcript|NM_027402.4|protein_coding|4/5|c.490+10G>A||||||	.	.	9	0	0	0	0,0	0,0	9,9	0,0	39	0	0	0	4,4	0,0	35,35	0,0	FALSE	FALSE
chr4	129189956	.	C	T	.	PASS	57	1	ref	57	1	CC->CT	.	57	60	0	-1.63	0	.	.	11.74	T|missense_variant|MODERATE|Yars|Yars|transcript|NM_134151.4|protein_coding|1/13|c.49C>T|p.Arg17Trp|162/2874|49/1695|17/564||,T|upstream_gene_variant|MODIFIER|S100pbp|S100pbp|transcript|NM_029036.2|protein_coding||c.-7426G>A|||||474|	.	.	15	0	0	0	0,0	15,15	0,0	0,0	42	0	0	0	0,0	38,38	0,0	4,4	FALSE	TRUE
chr4	129207880	.	C	T	.	PASS	48	1	ref	48	1	CC->CT	.	100	60	0	1.43	0	.	.	8.83	T|intron_variant|MODIFIER|Yars|Yars|transcript|NM_134151.4|protein_coding|5/12|c.700-61C>T||||||	.	.	28	1	0	0	0,0	27,28	0,0	0,0	72	0	0	0	0,0	68,68	0,0	4,4	FALSE	FALSE
chr4	129218456	.	G	A	.	PASS	35	1	ref	35	1	GG->AG	.	270	60	0	0	0	.	.	7.72	A|missense_variant|MODERATE|Yars|Yars|transcript|NM_134151.4|protein_coding|13/13|c.1610G>A|p.Cys537Tyr|1723/2874|1610/1695|537/564||,A|downstream_gene_variant|MODIFIER|C77080|C77080|transcript|NM_001033189.3|protein_coding||c.*2999C>T|||||1122|,A|downstream_gene_variant|MODIFIER|C77080|C77080|transcript|NM_001285866.1|protein_coding||c.*2999C>T|||||1122|,A|downstream_gene_variant|MODIFIER|C77080|C77080|transcript|NM_001285865.1|protein_coding||c.*2999C>T|||||1122|,A|downstream_gene_variant|MODIFIER|C77080|C77080|transcript|NM_001285867.1|protein_coding||c.*2999C>T|||||1122|	.	.	82	0	0	0	0,0	0,0	82,82	0,0	188	2	0	0	4,4	0,0	179,181	3,3	FALSE	TRUE
chr4	129222905	.	A	G	.	PASS	42	1	ref	42	1	AA->AG	.	35	60	0	0.97	0	.	.	12.11	G|synonymous_variant|LOW|C77080|C77080|transcript|NM_001033189.3|protein_coding|6/7|c.2100T>C|p.Pro700Pro|2197/5187|2100/3213|700/1070||,G|synonymous_variant|LOW|C77080|C77080|transcript|NM_001285866.1|protein_coding|6/7|c.1929T>C|p.Pro643Pro|2059/5049|1929/3042|643/1013||,G|synonymous_variant|LOW|C77080|C77080|transcript|NM_001285865.1|protein_coding|6/7|c.1965T>C|p.Pro655Pro|2087/5077|1965/3078|655/1025||,G|synonymous_variant|LOW|C77080|C77080|transcript|NM_001285867.1|protein_coding|6/7|c.1590T>C|p.Pro530Pro|1948/4938|1590/2703|530/900||,G|downstream_gene_variant|MODIFIER|Yars|Yars|transcript|NM_134151.4|protein_coding||c.*4364A>G|||||3298|	.	.	12	0	0	0	12,12	0,0	0,0	0,0	23	0	0	0	19,19	0,0	4,4	0,0	FALSE	FALSE
chr4	129306698	.	T	C	.	PASS	52	2	ref	52	2	TT->CT	.	98	60	0	0.37	0	.	.	12.07	C|missense_variant|MODERATE|Sync|Sync|transcript|NM_023485.3|protein_coding|4/5|c.1396T>C|p.Ser466Pro|1514/2038|1396/1413|466/470||,C|downstream_gene_variant|MODIFIER|Rbbp4|Rbbp4|transcript|NM_009030.3|protein_coding||c.*3394A>G|||||402|	.	.	38	0	0	0	0,0	0,0	0,0	38,38	59	2	0	0	0,0	4,4	0,0	53,56	FALSE	TRUE
chr4	129344071	.	C	A	.	PASS	38	1	ref	38	1	CC->AC	.	73	60	0	1.91	0	.	.	10.42	A|intron_variant|MODIFIER|Zbtb8os|Zbtb8os|transcript|NM_025970.3|protein_coding|5/6|c.381-141C>A||||||	.	.	34	0	0	0	0,0	34,36	0,0	0,0	37	1	0	0	4,5	32,32	0,0	0,0	FALSE	FALSE
chr4	129360121	.	C	A	.	PASS	57	1	ref	57	1	CC->AC	.	126	60	0	-0.08	0	.	.	8.06	A|missense_variant|MODERATE|Zbtb8a|Zbtb8a|transcript|NM_028603.4|protein_coding|3/5|c.579G>T|p.Lys193Asn|963/2229|579/1305|193/434||	.	.	17	0	0	0	0,0	17,17	0,0	0,0	109	1	0	0	6,6	102,103	0,0	0,0	FALSE	TRUE
chr4	129440858	.	C	T	.	PASS	49	1	ref	49	1	CC->CT	.	84	60	0	-1.38	0	.	.	7.84	T|upstream_gene_variant|MODIFIER|Zbtb8b|Zbtb8b|transcript|NM_153541.3|protein_coding||c.-7587G>A|||||40|,T|intergenic_region|MODIFIER|Zbtb8b-Bsdc1|Zbtb8b-Bsdc1|intergenic_region|Zbtb8b-Bsdc1|||n.129440858C>T||||||	.	.	15	0	0	0	0,0	15,15	0,0	0,0	67	0	0	0	0,0	63,65	0,0	4,4	FALSE	FALSE
chr4	129548821	.	C	A	.	PASS	56	1	ref	56	1	CC->AC	.	56	60	0	1.42	0	.	.	10.61	A|missense_variant|MODERATE|Lck|Lck|transcript|NM_001162432.1|protein_coding|13/13|c.1540G>T|p.Gly514Cys|1597/2074|1540/1563|514/520||,A|missense_variant|MODERATE|Lck|Lck|transcript|NM_010693.3|protein_coding|12/12|c.1507G>T|p.Gly503Cys|1694/2171|1507/1530|503/509||,A|missense_variant|MODERATE|Lck|Lck|transcript|NM_001162433.1|protein_coding|13/13|c.1507G>T|p.Gly503Cys|1639/2116|1507/1530|503/509||	.	.	13	0	0	0	0,0	13,13	0,0	0,0	43	0	0	0	4,4	39,39	0,0	0,0	FALSE	TRUE
chr4	129619362	.	A	G	.	PASS	49	1	ref	49	1	AA->AG	.	100	60	0	0	0	.	.	9.33	G|3_prime_UTR_variant|MODIFIER|Ccdc28b|Ccdc28b|transcript|NM_025455.2|protein_coding|6/6|c.*30T>C|||||30|,G|upstream_gene_variant|MODIFIER|Iqcc|Iqcc|transcript|NM_198026.2|protein_coding||c.-307T>C|||||269|	.	.	29	1	0	0	28,29	0,0	0,0	0,0	69	0	0	0	65,67	0,0	4,4	0,0	FALSE	FALSE
chr4	129620621	.	G	T	.	PASS	52	1	ref	52	1	GG->GT	.	68	60	0	-1.72	0	.	.	8.26	T|upstream_gene_variant|MODIFIER|Iqcc|Iqcc|transcript|NM_198026.2|protein_coding||c.-1566C>A|||||1528|,T|intron_variant|MODIFIER|Ccdc28b|Ccdc28b|transcript|NM_025455.2|protein_coding|4/5|c.525+62C>A||||||	.	.	12	0	0	0	0,0	0,0	12,12	0,0	56	0	0	0	0,0	0,0	52,52	4,4	FALSE	FALSE
chr4	129649261	.	G	A	.	PASS	50	1	ref	49	1	GG->AG	.	79	60	0	-1.96	0	.	.	7.18	A|stop_gained|HIGH|Kpna6|Kpna6|transcript|NM_008468.4|protein_coding|13/14|c.1360C>T|p.Gln454*|1447/5711|1360/1611|454/536||	(Kpna6|Kpna6|1|1.00)	(Kpna6|Kpna6|1|1.00)	12	0	0	0	0,0	0,0	12,12	0,0	67	1	0	0	4,4	0,0	62,62	0,1	TRUE	FALSE
chr4	129654910	.	C	A	.	PASS	55	1	ref	55	1	CC->AC	.	69	60	0	-1.1	0	.	.	12.16	A|missense_variant|MODERATE|Kpna6|Kpna6|transcript|NM_008468.4|protein_coding|7/14|c.602G>T|p.Cys201Phe|689/5711|602/1611|201/536||	.	.	19	0	0	0	0,0	19,19	0,0	0,0	49	0	0	0	4,4	45,46	0,0	0,0	FALSE	TRUE
chr4	129661536	.	G	A	.	PASS	42	1	ref	42	1	GG->AG	.	186	60	0	-1.75	0	.	.	7.9	A|intron_variant|MODIFIER|Kpna6|Kpna6|transcript|NM_008468.4|protein_coding|1/13|c.5-97C>T||||||	.	.	67	1	0	0	0,0	0,0	66,66	0,1	118	1	0	0	4,4	0,0	112,113	1,2	FALSE	FALSE
chr4	129727647	.	C	T	.	PASS	43	1	ref	43	1	CC->CT	.	352	60	0	-0.34	0	.	.	8.37	T|missense_variant|MODERATE|Khdrbs1|Khdrbs1|transcript|NM_011317.4|protein_coding|3/9|c.532G>A|p.Gly178Arg|675/3749|532/1332|178/443||,T|non_coding_transcript_exon_variant|MODIFIER|Khdrbs1|Khdrbs1|transcript|NR_045036.1|pseudogene|3/12|n.675G>A||||||	.	.	218	0	0	0	1,1	217,219	0,0	0,0	131	0	0	0	2,2	125,126	0,0	4,4	FALSE	TRUE
chr4	129899062	.	C	A	.	PASS	52	1	ref	52	1	CC->AC	.	79	60	0	1.81	0	.	.	9.19	A|intergenic_region|MODIFIER|Ptp4a2-E330017L17Rik|Ptp4a2-E330017L17Rik|intergenic_region|Ptp4a2-E330017L17Rik|||n.129899062C>A||||||	.	.	17	0	0	0	0,0	17,19	0,0	0,0	59	0	0	0	4,4	55,56	0,0	0,0	FALSE	FALSE
chr4	130021198	.	G	A	.	PASS	59	1	ref	59	1	GG->AG	.	171	60	0	0.56	0	.	.	7.96	A|intron_variant|MODIFIER|Adgrb2|Adgrb2|transcript|NM_001290715.1|protein_coding|26/28|c.4363-21G>A||||||,A|intron_variant|MODIFIER|Adgrb2|Adgrb2|transcript|NM_001290714.1|protein_coding|25/27|c.4099-21G>A||||||,A|intron_variant|MODIFIER|Adgrb2|Adgrb2|transcript|NM_001199696.1|protein_coding|26/28|c.4198-21G>A||||||,A|intron_variant|MODIFIER|Adgrb2|Adgrb2|transcript|NM_173071.3|protein_coding|27/29|c.4327-21G>A||||||	.	.	27	0	0	0	0,0	0,0	27,27	0,0	143	1	0	0	6,6	0,0	136,138	0,0	FALSE	FALSE
chr4	130055416	.	C	T	.	PASS	52	1	ref	52	1	CC->CT	.	74	60	0	-0.03	0	.	.	8.97	T|intron_variant|MODIFIER|Col16a1|Col16a1|transcript|NM_028266.5|protein_coding|9/69|c.919-51C>T||||||	.	.	15	0	0	0	0,0	15,15	0,0	0,0	59	1	0	0	0,0	54,55	0,0	4,4	FALSE	FALSE
chr4	130058480	.	G	A	.	PASS	59	1	ref	59	1	GG->AG	.	182	60	0	-1.5	0	.	.	7.25	A|intron_variant|MODIFIER|Col16a1|Col16a1|transcript|NM_028266.5|protein_coding|15/69|c.1158+10G>A||||||	.	.	25	0	0	0	0,0	0,0	25,25	0,0	157	2	0	0	6,6	0,0	149,151	0,0	FALSE	FALSE
chr4	130065378	.	A	G	.	PASS	51	1	ref	51	1	AA->AG	.	74	60	0	0.33	0	.	.	8	G|missense_variant|MODERATE|Col16a1|Col16a1|transcript|NM_028266.5|protein_coding|30/70|c.1916A>G|p.Glu639Gly|2194/5206|1916/4743|639/1580||	.	.	13	0	0	0	13,13	0,0	0,0	0,0	60	0	0	0	56,57	0,0	4,4	0,0	FALSE	TRUE
chr4	130089758	.	C	T	.	PASS	56	1	ref	52	1	CC->CT	.	96	60	0	0.3	0	.	.	8.11	T|missense_variant|MODERATE|Col16a1|Col16a1|transcript|NM_028266.5|protein_coding|59/70|c.3685C>T|p.His1229Tyr|3963/5206|3685/4743|1229/1580||	.	.	8	0	0	0	0,0	8,9	0,0	0,0	87	0	0	0	0,0	81,81	0,0	6,6	FALSE	TRUE
chr4	130098209	.	C	T	.	PASS	60	1	ref	60	1	CC->CT	.	50	60	0	-0.27	0	.	.	15.71	T|synonymous_variant|LOW|Col16a1|Col16a1|transcript|NM_028266.5|protein_coding|69/70|c.4506C>T|p.Gly1502Gly|4784/5206|4506/4743|1502/1580||	.	.	16	0	0	0	0,0	16,16	0,0	0,0	34	0	0	0	0,0	30,30	0,0	4,4	FALSE	FALSE
chr4	130166936	.	G	T	.	PASS	60	1	ref	57	1	GG->GT	.	66	60	0	1.52	0	.	.	11.38	T|missense_variant|MODERATE|Tinagl1|Tinagl1|transcript|NM_001168333.1|protein_coding|10/12|c.1180C>A|p.Arg394Ser|1268/1954|1180/1401|394/466||,T|missense_variant|MODERATE|Tinagl1|Tinagl1|transcript|NM_023476.3|protein_coding|10/12|c.1180C>A|p.Arg394Ser|1409/2095|1180/1401|394/466||	.	.	10	0	0	0	0,0	0,0	10,10	0,0	56	0	0	0	0,0	0,0	47,47	9,9	FALSE	TRUE
chr4	130211278	.	G	T	.	PASS	51	1	ref	51	1	GG->GT	.	70	60	0	-0.33	0	.	.	7.92	T|intron_variant|MODIFIER|Gm853|Gm853|transcript|NM_001034872.2|protein_coding|8/9|c.1035+63C>A||||||	.	.	11	0	0	0	0,0	0,0	11,11	0,0	59	0	0	0	0,0	0,0	55,55	4,4	FALSE	FALSE
chr4	130362549	.	C	A	.	PASS	59	2	ref	59	2	CC->AC	.	59	60	0	0.73	0	.	.	15.82	A|upstream_gene_variant|MODIFIER|Zcchc17|Zcchc17|transcript|NM_153160.4|protein_coding||c.-8348G>T|||||2606|,A|intron_variant|MODIFIER|Snrnp40|Snrnp40|transcript|NM_025645.2|protein_coding|1/9|c.145-79C>A||||||	.	.	20	0	0	0	0,0	20,20	0,0	0,0	37	0	0	0	4,4	33,35	0,0	0,0	FALSE	FALSE
chr4	130669061	.	A	T	.	PASS	46	1	ref	46	1	AA->AT	.	114	60	0	1.92	0	.	.	8.4	T|synonymous_variant|LOW|Pum1|Pum1|transcript|NM_030722.2|protein_coding|2/22|c.126A>T|p.Thr42Thr|246/5352|126/3570|42/1189||,T|synonymous_variant|LOW|Pum1|Pum1|transcript|NM_001159603.1|protein_coding|2/22|c.126A>T|p.Thr42Thr|246/5343|126/3561|42/1186||,T|synonymous_variant|LOW|Pum1|Pum1|transcript|NM_001159604.1|protein_coding|2/22|c.126A>T|p.Thr42Thr|246/5349|126/3567|42/1188||,T|synonymous_variant|LOW|Pum1|Pum1|transcript|NM_001159605.1|protein_coding|2/20|c.126A>T|p.Thr42Thr|246/5061|126/3279|42/1092||,T|synonymous_variant|LOW|Pum1|Pum1|transcript|NM_001159606.1|protein_coding|2/18|c.126A>T|p.Thr42Thr|246/4617|126/2835|42/944||	.	.	33	0	0	0	33,33	0,0	0,0	0,0	80	0	0	0	76,77	0,0	0,0	4,4	FALSE	FALSE
chr4	130669150	.	C	T	.	PASS	47	1	ref	47	1	CC->CT	.	94	60	0	1.93	0	.	.	7.25	T|missense_variant|MODERATE|Pum1|Pum1|transcript|NM_030722.2|protein_coding|2/22|c.215C>T|p.Ala72Val|335/5352|215/3570|72/1189||,T|missense_variant|MODERATE|Pum1|Pum1|transcript|NM_001159603.1|protein_coding|2/22|c.215C>T|p.Ala72Val|335/5343|215/3561|72/1186||,T|missense_variant|MODERATE|Pum1|Pum1|transcript|NM_001159604.1|protein_coding|2/22|c.215C>T|p.Ala72Val|335/5349|215/3567|72/1188||,T|missense_variant|MODERATE|Pum1|Pum1|transcript|NM_001159605.1|protein_coding|2/20|c.215C>T|p.Ala72Val|335/5061|215/3279|72/1092||,T|missense_variant|MODERATE|Pum1|Pum1|transcript|NM_001159606.1|protein_coding|2/18|c.215C>T|p.Ala72Val|335/4617|215/2835|72/944||	.	.	19	0	0	0	0,0	19,19	0,0	0,0	75	0	0	0	0,0	71,71	0,0	4,4	FALSE	TRUE
chr4	130753830	.	G	A	.	PASS	55	1	ref	55	1	GG->AG	.	41	60	0	1.02	0	.	.	15.7	A|downstream_gene_variant|MODIFIER|Snord85|Snord85|transcript|NR_028565.1|pseudogene||n.*4128G>A|||||4128|,A|intron_variant|MODIFIER|Pum1|Pum1|transcript|NM_030722.2|protein_coding|13/21|c.2090-112G>A||||||,A|intron_variant|MODIFIER|Pum1|Pum1|transcript|NM_001159603.1|protein_coding|13/21|c.2087-112G>A||||||,A|intron_variant|MODIFIER|Pum1|Pum1|transcript|NM_001159604.1|protein_coding|13/21|c.2087-112G>A||||||,A|intron_variant|MODIFIER|Pum1|Pum1|transcript|NM_001159605.1|protein_coding|11/19|c.1799-112G>A||||||,A|intron_variant|MODIFIER|Pum1|Pum1|transcript|NM_001159606.1|protein_coding|9/17|c.1361-112G>A||||||	.	.	14	0	0	0	0,0	0,0	14,14	0,0	27	0	0	0	4,4	0,0	23,23	0,0	FALSE	FALSE
chr4	130771948	.	C	A	.	PASS	50	2	ref	50	2	CC->AC	.	82	60	0	-1.41	0	.	.	8.2	A|missense_variant|MODERATE|Pum1|Pum1|transcript|NM_030722.2|protein_coding|19/22|c.3074C>A|p.Thr1025Asn|3194/5352|3074/3570|1025/1189||,A|missense_variant|MODERATE|Pum1|Pum1|transcript|NM_001159603.1|protein_coding|19/22|c.3065C>A|p.Thr1022Asn|3185/5343|3065/3561|1022/1186||,A|missense_variant|MODERATE|Pum1|Pum1|transcript|NM_001159604.1|protein_coding|19/22|c.3071C>A|p.Thr1024Asn|3191/5349|3071/3567|1024/1188||,A|missense_variant|MODERATE|Pum1|Pum1|transcript|NM_001159605.1|protein_coding|17/20|c.2783C>A|p.Thr928Asn|2903/5061|2783/3279|928/1092||,A|missense_variant|MODERATE|Pum1|Pum1|transcript|NM_001159606.1|protein_coding|15/18|c.2339C>A|p.Thr780Asn|2459/4617|2339/2835|780/944||	.	.	16	0	0	0	0,0	16,16	0,0	0,0	64	1	0	0	4,4	59,62	0,0	0,0	FALSE	TRUE
chr4	130779742	.	C	A	.	PASS	53	1	ref	53	1	CC->AC	.	85	60	0	-1.06	0	.	.	8.71	A|intron_variant|MODIFIER|Pum1|Pum1|transcript|NM_030722.2|protein_coding|21/21|c.3439-30C>A||||||,A|intron_variant|MODIFIER|Pum1|Pum1|transcript|NM_001159603.1|protein_coding|21/21|c.3430-30C>A||||||,A|intron_variant|MODIFIER|Pum1|Pum1|transcript|NM_001159604.1|protein_coding|21/21|c.3436-30C>A||||||,A|intron_variant|MODIFIER|Pum1|Pum1|transcript|NM_001159605.1|protein_coding|19/19|c.3148-30C>A||||||,A|intron_variant|MODIFIER|Pum1|Pum1|transcript|NM_001159606.1|protein_coding|17/17|c.2704-30C>A||||||	.	.	14	0	0	0	0,0	14,14	0,0	0,0	71	0	0	0	5,5	66,66	0,0	0,0	FALSE	FALSE
chr4	130928665	.	T	C	.	PASS	47	1	ref	47	1	TT->CT	.	101	60	0	-1.32	0	.	.	8.31	C|missense_variant|MODERATE|Laptm5|Laptm5|transcript|NM_010686.3|protein_coding|4/8|c.287T>C|p.Leu96Pro|301/2398|287/786|96/261||	.	.	26	0	0	0	0,0	0,0	0,0	26,26	75	0	0	0	0,0	2,2	2,2	71,71	FALSE	TRUE
chr4	131794999	.	G	A	.	PASS	62	1	ref	62	1	GG->AG	.	53	60	0	0.68	0	.	.	16.48	A|intron_variant|MODIFIER|Ptpru|Ptpru|transcript|NM_001083119.2|protein_coding|14/30|c.2319-9C>T||||||,A|intron_variant|MODIFIER|Ptpru|Ptpru|transcript|NM_011214.2|protein_coding|14/29|c.2319-1324C>T||||||	.	.	21	0	0	0	0,0	0,0	21,21	0,0	32	0	0	0	4,4	0,0	28,28	0,0	FALSE	FALSE
chr4	131799592	.	C	G	.	PASS	43	1	ref	42	1	CC->CG	.	37	60	0	-0.25	0	.	.	7.63	G|missense_variant|MODERATE|Ptpru|Ptpru|transcript|NM_001083119.2|protein_coding|12/31|c.2068G>C|p.Gly690Arg|2190/5504|2068/4341|690/1446||,G|missense_variant|MODERATE|Ptpru|Ptpru|transcript|NM_011214.2|protein_coding|12/30|c.2068G>C|p.Gly690Arg|2190/5474|2068/4311|690/1436||	.	.	8	0	0	0	0,0	8,8	0,0	0,0	29	0	0	0	0,0	25,25	4,4	0,0	FALSE	TRUE
chr4	131854735	.	G	T	.	PASS	56	1	ref	53	1	GG->GT	.	47	60	0	2.4	0	.	.	8.59	T|intron_variant|MODIFIER|Mecr|Mecr|transcript|NM_025297.2|protein_coding|3/9|c.406+19G>T||||||	.	.	9	0	0	0	0,0	0,0	9,9	0,0	38	1	0	0	0,0	0,0	33,34	4,4	FALSE	FALSE
chr4	131867585	.	A	G	.	PASS	52	1	ref	50	1	AA->AG	.	42	60	0	-2.34	0	.	.	8.55	G|missense_variant|MODERATE|Mecr|Mecr|transcript|NM_025297.2|protein_coding|10/10|c.1103A>G|p.Lys368Arg|1135/1337|1103/1122|368/373||	.	.	9	0	0	0	9,9	0,0	0,0	0,0	32	0	0	0	28,29	0,0	4,4	0,0	FALSE	TRUE
chr4	131902956	.	T	G	.	PASS	61	1	ref	61	1	TT->GT	.	490	60	0	-0.38	0	.	.	10.1	G|downstream_gene_variant|MODIFIER|Srsf4|Srsf4|transcript|NM_020587.2|protein_coding||c.*1884T>G|||||1231|,G|non_coding_transcript_exon_variant|MODIFIER|Gm12992|Gm12992|transcript|NR_102393.1|pseudogene|5/5|n.1015A>C||||||	.	.	216	0	0	0	0,0	0,0	0,0	216,219	270	1	0	0	0,0	0,0	6,6	263,265	FALSE	FALSE
chr4	131928446	.	T	C	.	PASS	51	1	ref	51	1	TT->CT	.	82	60	0	0.29	0	.	.	9.38	C|intron_variant|MODIFIER|Epb41|Epb41|transcript|NM_183428.3|protein_coding|19/20|c.2478+46A>G||||||,C|intron_variant|MODIFIER|Epb41|Epb41|transcript|NM_001128607.1|protein_coding|16/17|c.1686+46A>G||||||,C|intron_variant|MODIFIER|Epb41|Epb41|transcript|NM_001128606.1|protein_coding|16/17|c.2316+46A>G||||||	.	.	20	0	0	0	0,0	0,0	0,0	20,20	62	1	0	0	0,0	4,4	0,0	57,58	FALSE	FALSE
chr4	132007091	.	C	T	.	PASS	58	1	ref	58	1	CC->CT	.	231	60	0	2.05	0	.	.	9.61	T|missense_variant|MODERATE|Epb41|Epb41|transcript|NM_183428.3|protein_coding|2/21|c.341G>A|p.Gly114Asp|1818/6565|341/2577|114/858||,T|missense_variant|MODERATE|Epb41|Epb41|transcript|NM_001128606.1|protein_coding|2/18|c.341G>A|p.Gly114Asp|556/5141|341/2415|114/804||,T|5_prime_UTR_variant|MODIFIER|Epb41|Epb41|transcript|NM_001128607.1|protein_coding|2/18|c.-290G>A|||||3453|	.	.	58	0	0	0	0,0	58,58	0,0	0,0	173	0	0	0	0,0	167,167	0,0	6,6	FALSE	TRUE
chr4	132094119	.	C	A	.	PASS	56	1	ref	56	1	CC->AC	.	43	60	0	-1.53	0	.	.	12.85	A|intergenic_region|MODIFIER|Epb41-Oprd1|Epb41-Oprd1|intergenic_region|Epb41-Oprd1|||n.132094119C>A||||||	.	.	12	0	0	0	0,0	12,12	0,0	0,0	31	0	0	0	4,4	27,27	0,0	0,0	FALSE	FALSE
chr4	132204861	.	C	G	.	PASS	51	1	ref	51	1	CC->CG	.	75	60	0	1.54	0	.	.	8.04	G|missense_variant|MODERATE|Ythdf2|Ythdf2|transcript|NM_145393.4|protein_coding|4/5|c.987G>C|p.Leu329Phe|1317/4078|987/1740|329/579||	.	.	14	0	0	0	0,0	14,14	0,0	0,0	61	0	0	0	0,0	57,57	4,4	0,0	FALSE	TRUE
chr4	132246017	.	G	A	.	PASS	71	2	ref	71	2	GG->AG	.	482	60	0	-0.06	0	.	.	10.1	A|synonymous_variant|LOW|Gmeb1|Gmeb1|transcript|NM_001122992.1|protein_coding|4/11|c.180C>T|p.Thr60Thr|332/6581|180/1689|60/562||,A|synonymous_variant|LOW|Gmeb1|Gmeb1|transcript|NM_020273.2|protein_coding|3/10|c.180C>T|p.Thr60Thr|269/6518|180/1689|60/562||	.	.	235	0	0	0	0,0	0,0	235,237	0,0	244	2	0	0	6,6	0,0	235,238	1,1	FALSE	FALSE
chr4	132289483	.	C	A	.	PASS	55	1	ref	55	1	CC->AC	.	41	60	0	1.57	0	.	.	15.7	A|intron_variant|MODIFIER|Taf12|Taf12|transcript|NM_025579.3|protein_coding|4/5|c.361+54C>A||||||	.	.	14	0	0	0	0,0	14,14	0,0	0,0	27	0	0	0	4,4	23,23	0,0	0,0	FALSE	FALSE
chr4	132310495	.	C	T	.	PASS	114	1	ref	114	1	CC->CT	.	188	58.96	0	2.25	0	.	.	13	T|upstream_gene_variant|MODIFIER|Snord99|Snord99|transcript|NR_028537.1|pseudogene||n.-208C>T|||||208|,T|downstream_gene_variant|MODIFIER|Snora16a|Snora16a|transcript|NR_029412.1|pseudogene||n.*895C>T|||||895|,T|downstream_gene_variant|MODIFIER|Snora44|Snora44|transcript|NR_034050.1|pseudogene||n.*426C>T|||||426|,T|downstream_gene_variant|MODIFIER|Snora61|Snora61|transcript|NR_034046.1|pseudogene||n.*127C>T|||||127|,T|downstream_gene_variant|MODIFIER|Trnau1ap|Trnau1ap|transcript|NM_027925.3|protein_coding||c.*1375G>A|||||1268|,T|non_coding_transcript_exon_variant|MODIFIER|Snhg12|Snhg12|transcript|NR_029468.1|pseudogene|4/5|n.406C>T||||||	.	.	95	0	0	0	0,0	95,96	0,0	0,0	88	0	0	0	0,0	71,71	0,0	17,21	FALSE	FALSE
chr4	132321633	.	G	T	.	PASS	48	1	ref	48	1	GG->GT	.	90	60	0	0.07	0	.	.	7.34	T|intron_variant|MODIFIER|Trnau1ap|Trnau1ap|transcript|NM_027925.3|protein_coding|5/8|c.410+46C>A||||||	.	.	14	0	0	0	0,0	0,0	14,14	0,0	74	1	0	0	0,0	0,0	69,71	4,5	FALSE	FALSE
chr4	132338123	.	C	T	.	PASS	49	1	ref	47	1	CC->CT	.	72	60	0	-1.36	0	.	.	7.01	T|synonymous_variant|LOW|Rcc1|Rcc1|transcript|NM_001197082.1|protein_coding|4/11|c.228G>A|p.Val76Val|342/2327|228/1305|76/434||,T|synonymous_variant|LOW|Rcc1|Rcc1|transcript|NM_133878.3|protein_coding|3/10|c.189G>A|p.Val63Val|303/2288|189/1266|63/421||	.	.	7	0	0	0	0,0	7,7	0,0	0,0	65	0	0	0	0,0	61,61	0,0	4,4	FALSE	FALSE
chr4	132339952	.	C	T	.	PASS	58	1	ref	58	1	CC->CT	.	113	60	0	-1.02	0	.	.	9.34	T|missense_variant|MODERATE|Rcc1|Rcc1|transcript|NM_001197082.1|protein_coding|2/11|c.46G>A|p.Ala16Thr|160/2327|46/1305|16/434||,T|missense_variant|MODERATE|Rcc1|Rcc1|transcript|NM_133878.3|protein_coding|2/10|c.46G>A|p.Ala16Thr|160/2288|46/1266|16/421||	.	.	17	0	0	0	0,0	17,17	0,0	0,0	94	0	0	0	0,0	88,90	0,0	6,6	FALSE	TRUE
chr4	132353568	.	A	G	.	PASS	51	2	ref	51	2	AA->AG	.	81	60	0	-0.18	0	.	.	9.38	G|downstream_gene_variant|MODIFIER|Phactr4|Phactr4|transcript|NM_175306.4|protein_coding||c.*4701T>C|||||2357|,G|downstream_gene_variant|MODIFIER|Phactr4|Phactr4|transcript|NM_001161797.1|protein_coding||c.*4701T>C|||||2357|,G|intron_variant|MODIFIER|Snhg3|Snhg3|transcript|NR_003270.2|pseudogene|1/2|n.90+29T>C||||||	.	.	19	0	0	0	19,19	0,0	0,0	0,0	60	0	0	0	56,58	0,0	4,4	0,0	FALSE	FALSE
chr4	132353607	.	C	T	.	PASS	44	2	ref	44	2	CC->CT	.	115	60	0	0.54	0	.	.	7.52	T|downstream_gene_variant|MODIFIER|Phactr4|Phactr4|transcript|NM_175306.4|protein_coding||c.*4662G>A|||||2318|,T|downstream_gene_variant|MODIFIER|Phactr4|Phactr4|transcript|NM_001161797.1|protein_coding||c.*4662G>A|||||2318|,T|non_coding_transcript_exon_variant|MODIFIER|Snhg3|Snhg3|transcript|NR_003270.2|pseudogene|1/3|n.80G>A||||||	.	.	28	0	0	0	0,0	28,28	0,0	0,0	85	0	0	0	0,0	81,83	0,0	4,4	FALSE	FALSE
chr4	132462924	.	G	A	.	PASS	42	1	ref	42	1	GG->AG	.	85	60	0	-0.32	0	.	.	9.22	A|missense_variant|MODERATE|Med18|Med18|transcript|NM_026039.3|protein_coding|2/3|c.14C>T|p.Pro5Leu|233/1677|14/627|5/208||	.	.	29	1	0	0	0,0	0,0	28,29	0,0	56	0	0	0	4,4	0,0	52,52	0,0	FALSE	TRUE
chr4	132498031	.	C	A	.	PASS	40	1	ref	40	1	CC->AC	.	36	60	0	-0.26	0	.	.	7.19	A|missense_variant|MODERATE|Sesn2|Sesn2|transcript|NM_144907.1|protein_coding|6/10|c.823G>T|p.Asp275Tyr|1126/2655|823/1443|275/480||	.	.	8	0	0	0	0,0	8,8	0,0	0,0	28	0	0	0	4,4	24,24	0,0	0,0	FALSE	TRUE
chr4	132541908	.	G	T	.	PASS	67	1	ref	67	1	GG->GT	.	163	60	0	1.49	0	.	.	13.36	T|intron_variant|MODIFIER|Dnajc8|Dnajc8|transcript|NM_172400.3|protein_coding|3/8|c.237+70G>T||||||	.	.	50	0	0	0	0,0	0,0	50,50	0,0	112	0	0	0	0,0	0,0	104,105	8,8	FALSE	FALSE
chr4	132699165	.	G	A	.	PASS	75	1	ref	75	1	GG->AG	.	354	60	0	1.23	0	.	.	10.1	A|intron_variant|MODIFIER|Eya3|Eya3|transcript|NM_210071.2|protein_coding|10/16|c.852+52G>A||||||,A|intron_variant|MODIFIER|Eya3|Eya3|transcript|NM_010166.3|protein_coding|11/17|c.804+52G>A||||||,A|intron_variant|MODIFIER|Eya3|Eya3|transcript|NM_211357.2|protein_coding|8/14|c.522+52G>A||||||	.	.	149	0	0	0	0,0	0,0	149,150	0,0	204	1	0	0	6,6	0,0	197,198	0,0	FALSE	FALSE
chr4	132700857	.	G	A	.	PASS	33	1	ref	33	1	GG->AG	.	111	60	0	-2.72	0	.	.	8.64	A|intron_variant|MODIFIER|Eya3|Eya3|transcript|NM_210071.2|protein_coding|10/16|c.853-164G>A||||||,A|intron_variant|MODIFIER|Eya3|Eya3|transcript|NM_010166.3|protein_coding|11/17|c.805-164G>A||||||,A|intron_variant|MODIFIER|Eya3|Eya3|transcript|NM_211357.2|protein_coding|8/14|c.523-164G>A||||||	.	.	79	0	0	0	0,0	0,0	79,79	0,0	32	0	0	0	3,3	0,0	29,29	0,0	FALSE	FALSE
chr4	132733747	.	A	G	.	PASS	55	1	ref	54	1	AA->AG	.	58	60	0	0.47	0	.	.	8.94	G|missense_variant|MODERATE|Smpdl3b|Smpdl3b|transcript|NM_133888.2|protein_coding|8/8|c.1018T>C|p.Tyr340His|1144/1925|1018/1371|340/456||,G|upstream_gene_variant|MODIFIER|Xkr8|Xkr8|transcript|NM_201368.1|protein_coding||c.-1282T>C|||||1201|	.	.	11	0	0	0	11,11	0,0	0,0	0,0	47	1	0	0	42,42	0,0	4,4	0,1	FALSE	TRUE
chr4	132746531	.	G	A	.	PASS	42	1	ref	42	1	GG->AG	.	138	60	0	-0.38	0	.	.	7.36	A|synonymous_variant|LOW|Smpdl3b|Smpdl3b|transcript|NM_133888.2|protein_coding|2/8|c.222C>T|p.Ser74Ser|348/1925|222/1371|74/456||	.	.	40	0	0	0	0,0	0,0	40,40	0,0	98	0	0	0	4,4	0,0	94,94	0,0	FALSE	FALSE
chr4	132768431	.	G	A	.	PASS	48	1	ref	48	1	GG->AG	.	102	60	0	2.33	0	.	.	8.58	A|5_prime_UTR_variant|MODIFIER|Rpa2|Rpa2|transcript|NM_011284.3|protein_coding|1/9|c.-26G>A|||||26|	.	.	29	0	0	0	0,0	0,0	29,29	0,0	73	0	0	0	4,4	0,0	69,69	0,0	FALSE	FALSE
chr4	132771744	.	T	C	.	PASS	48	1	ref	48	1	TT->CT	.	157	60	0	0.45	0	.	.	9.71	C|intron_variant|MODIFIER|Rpa2|Rpa2|transcript|NM_011284.3|protein_coding|3/8|c.220-97T>C||||||	.	.	82	0	0	0	0,0	0,0	0,0	82,82	75	0	0	0	0,0	4,4	0,0	71,71	FALSE	FALSE
chr4	132792574	.	C	G	.	PASS	49	1	ref	49	1	CC->CG	.	90	60	0	-1.62	0	.	.	8.3	G|missense_variant|MODERATE|Themis2|Themis2|transcript|NM_001033308.2|protein_coding|2/6|c.139G>C|p.Gly47Arg|150/2542|139/1992|47/663||	.	.	20	0	0	0	0,0	20,20	0,0	0,0	70	2	0	0	0,0	64,66	4,4	0,0	FALSE	TRUE
chr4	132994995	.	G	A	.	PASS	67	1	ref	67	1	GG->AG	.	85	60	0	-0.6	0	.	.	18.11	A|missense_variant|MODERATE|Fgr|Fgr|transcript|NM_010208.4|protein_coding|7/13|c.574G>A|p.Asp192Asn|823/3342|574/1554|192/517||	.	.	24	0	0	0	0,0	0,0	24,24	0,0	61	0	0	0	8,8	0,0	53,53	0,0	FALSE	TRUE
chr4	133066241	.	C	T	.	PASS	34	1	ref	34	1	CC->CT	.	109	60	0	-0.66	0	.	.	7.03	T|3_prime_UTR_variant|MODIFIER|Ahdc1|Ahdc1|transcript|NM_146155.3|protein_coding|6/7|c.*7C>T|||||7|	.	.	28	0	0	0	0,0	28,28	0,0	0,0	80	0	0	0	0,0	76,77	0,0	4,4	FALSE	FALSE
chr4	133176434	.	C	A	.	PASS	60	1	ref	60	1	CC->AC	.	92	60	0	-0.73	0	.	.	12.63	A|splice_region_variant&intron_variant|LOW|Wasf2|Wasf2|transcript|NM_153423.6|protein_coding|1/8|c.-42-7C>A||||||	.	.	19	0	0	0	0,0	19,19	0,0	0,0	72	0	0	0	6,6	66,67	0,0	0,0	FALSE	FALSE
chr4	133242909	.	C	A	.	PASS	54	1	ref	53	2	CC->AC	.	75	60	0	1.09	0	.	.	8.62	A|missense_variant|MODERATE|Map3k6|Map3k6|transcript|NM_016693.5|protein_coding|2/29|c.435C>A|p.Asn145Lys|706/4333|435/3876|145/1291||	.	.	11	0	0	0	0,0	11,11	0,0	0,0	63	0	0	0	4,4	58,59	0,0	1,1	FALSE	TRUE
chr4	133246642	.	C	A	.	PASS	56	2	ref	55	2	CC->AC	.	46	60	0	-2.14	0	.	.	10.88	A|synonymous_variant|LOW|Map3k6|Map3k6|transcript|NM_016693.5|protein_coding|10/29|c.1431C>A|p.Ser477Ser|1702/4333|1431/3876|477/1291||	.	.	11	0	0	0	0,0	11,11	0,0	0,0	35	1	0	0	4,5	30,30	0,0	0,0	FALSE	FALSE
chr4	133246739	.	C	A	.	PASS	49	2	ref	49	2	CC->AC	.	89	60	0	1.61	0	.	.	8.92	A|missense_variant|MODERATE|Map3k6|Map3k6|transcript|NM_016693.5|protein_coding|10/29|c.1528C>A|p.Leu510Ile|1799/4333|1528/3876|510/1291||	.	.	21	0	0	0	0,0	21,21	0,0	0,0	68	2	0	0	4,4	62,64	0,0	0,0	FALSE	TRUE
chr4	133246770	.	C	A	.	PASS	48	1	ref	48	1	CC->AC	.	90	60	0	1.12	0	.	.	7.6	A|missense_variant|MODERATE|Map3k6|Map3k6|transcript|NM_016693.5|protein_coding|10/29|c.1559C>A|p.Pro520His|1830/4333|1559/3876|520/1291||	.	.	17	0	0	0	0,0	17,17	0,0	0,0	73	2	0	0	4,4	67,69	0,0	0,0	FALSE	TRUE
chr4	133247473	.	A	G	.	PASS	57	1	ref	57	1	AA->AG	.	108	60	0	3.06	0	.	.	8.13	G|missense_variant|MODERATE|Map3k6|Map3k6|transcript|NM_016693.5|protein_coding|14/29|c.1895A>G|p.Glu632Gly|2166/4333|1895/3876|632/1291||	.	.	15	0	0	0	15,15	0,0	0,0	0,0	93	1	0	0	86,87	0,0	6,6	0,0	FALSE	TRUE
chr4	133252107	.	A	G	.	PASS	49	1	ref	49	1	AA->AG	.	77	60	0	0.27	0	.	.	7.56	G|synonymous_variant|LOW|Map3k6|Map3k6|transcript|NM_016693.5|protein_coding|27/29|c.3687A>G|p.Val1229Val|3958/4333|3687/3876|1229/1291||,G|downstream_gene_variant|MODIFIER|Sytl1|Sytl1|transcript|NM_031393.2|protein_coding||c.*1062T>C|||||983|	.	.	10	0	0	0	10,10	0,0	0,0	0,0	67	1	0	0	62,63	0,0	4,4	0,0	FALSE	FALSE
chr4	133258793	.	C	A	.	PASS	61	1	ref	61	1	CC->AC	.	141	60	0	2.71	0	.	.	10.08	A|intron_variant|MODIFIER|Sytl1|Sytl1|transcript|NM_031393.2|protein_coding|5/14|c.462+68G>T||||||	.	.	33	0	0	0	0,0	33,33	0,0	0,0	106	0	0	0	6,6	100,102	0,0	0,0	FALSE	FALSE
chr4	133259419	.	A	G	.	PASS	57	1	ref	56	1	AA->AG	.	55	60	0	-0.94	0	.	.	10.72	G|missense_variant|MODERATE|Sytl1|Sytl1|transcript|NM_031393.2|protein_coding|3/15|c.209T>C|p.Leu70Pro|348/1925|209/1707|70/568||	.	.	13	0	0	0	13,13	0,0	0,0	0,0	42	0	0	0	38,38	0,0	4,4	0,0	FALSE	TRUE
chr4	133266913	.	G	A	.	PASS	68	1	ref	68	1	GG->AG	.	118	60	0	0.9	0	.	.	16.83	A|missense_variant|MODERATE|Tmem222|Tmem222|transcript|NM_025667.3|protein_coding|6/6|c.548C>T|p.Ala183Val|614/1482|548/627|183/208||,A|upstream_gene_variant|MODIFIER|Sytl1|Sytl1|transcript|NM_031393.2|protein_coding||c.-5870C>T|||||3826|,A|non_coding_transcript_exon_variant|MODIFIER|Tmem222|Tmem222|transcript|NR_110978.1|pseudogene|5/5|n.529C>T||||||	.	.	42	0	0	0	0,0	0,0	42,42	0,0	76	0	0	0	6,6	0,0	69,69	1,1	FALSE	TRUE
chr4	133322154	.	G	A	.	PASS	50	1	ref	50	1	GG->AG	.	107	60	0	-1.78	0	.	.	8.83	A|intron_variant|MODIFIER|Wdtc1|Wdtc1|transcript|NM_199306.4|protein_coding|3/15|c.132+18C>T||||||	.	.	25	0	0	0	0,0	0,0	25,25	0,0	82	0	0	0	4,4	0,0	77,77	1,1	FALSE	FALSE
chr4	133412287	.	C	T	.	PASS	56	1	ref	53	1	CC->CT	.	49	60	0	0	0	.	.	8.63	T|missense_variant|MODERATE|Slc9a1|Slc9a1|transcript|NM_016981.2|protein_coding|2/12|c.815C>T|p.Ala272Val|1587/4606|815/2463|272/820||	.	.	9	0	0	0	0,0	9,9	0,0	0,0	40	0	0	0	0,0	36,36	0,0	4,4	FALSE	TRUE
chr4	133415394	.	C	A	.	PASS	51	1	ref	50	1	CC->AC	.	70	60	0	0.98	0	.	.	7.78	A|missense_variant|MODERATE|Slc9a1|Slc9a1|transcript|NM_016981.2|protein_coding|3/12|c.919C>A|p.Leu307Ile|1691/4606|919/2463|307/820||	.	.	10	0	0	0	0,0	10,10	0,0	0,0	60	0	0	0	4,4	56,56	0,0	0,0	FALSE	TRUE
chr4	133415571	.	G	A	.	PASS	47	1	ref	47	1	GG->AG	.	94	60	0	0.09	0	.	.	7.03	A|intron_variant|MODIFIER|Slc9a1|Slc9a1|transcript|NM_016981.2|protein_coding|3/11|c.1076+20G>A||||||	.	.	18	0	0	0	0,0	0,0	18,18	0,0	76	0	0	0	4,4	0,0	72,72	0,0	FALSE	FALSE
chr4	133486778	.	G	T	.	PASS	65	1	ref	65	1	GG->GT	.	89	60	0	-3.12	0	.	.	15.18	T|missense_variant|MODERATE|Fam46b|Fam46b|transcript|NM_175307.6|protein_coding|2/2|c.959G>T|p.Arg320Met|1126/2288|959/1284|320/427||,T|downstream_gene_variant|MODIFIER|Trnp1|Trnp1|transcript|NM_001081156.2|protein_coding||c.*11008C>A|||||4322|	.	.	23	0	0	0	0,0	0,0	23,23	0,0	65	0	0	0	0,0	0,0	57,58	8,8	FALSE	TRUE
chr4	133556039	.	C	T	.	PASS	42	1	ref	42	1	CC->CT	.	72	60	0	1.59	0	.	.	7.21	T|stop_gained|HIGH|Nr0b2|Nr0b2|transcript|NM_011850.3|protein_coding|2/2|c.586C>T|p.Gln196*|635/1282|586/783|196/260||	.	.	16	0	0	0	0,0	16,16	0,0	0,0	56	0	0	0	0,0	52,52	0,0	4,4	TRUE	FALSE
chr4	133580793	.	G	T	.	PASS	60	1	ref	60	1	GG->GT	.	51	60	0	0.96	0.19	.	.	8.77	T|upstream_gene_variant|MODIFIER|Gpn2|Gpn2|transcript|NM_133884.2|protein_coding||c.-3666G>T|||||3580|,T|upstream_gene_variant|MODIFIER|Gpn2|Gpn2|transcript|NM_001290742.1|protein_coding||c.-3666G>T|||||3580|,T|intron_variant|MODIFIER|Gpatch3|Gpatch3|transcript|NM_172876.2|protein_coding|4/6|c.1114+83G>T||||||	.	.	17	0	0	0	0,0	0,0	17,17	0,0	34	0	0	0	0,0	0,0	30,30	4,4	FALSE	FALSE
chr4	133584653	.	G	A	.	PASS	52	1	ref	51	2	GG->AG	.	66	60	0	0.26	0	.	.	7.96	A|synonymous_variant|LOW|Gpn2|Gpn2|transcript|NM_133884.2|protein_coding|1/5|c.195G>A|p.Gly65Gly|281/1356|195/933|65/310||,A|synonymous_variant|LOW|Gpn2|Gpn2|transcript|NM_001290742.1|protein_coding|1/5|c.195G>A|p.Gly65Gly|281/1287|195/864|65/287||,A|downstream_gene_variant|MODIFIER|Gpatch3|Gpatch3|transcript|NM_172876.2|protein_coding||c.*821G>A|||||411|	.	.	10	0	0	0	0,0	0,0	10,10	0,0	56	1	0	0	4,4	0,0	51,52	0,0	FALSE	FALSE
chr4	133691071	.	T	C	.	PASS	62	1	ref	62	1	TT->CT	.	94	60	0	-3.19	0	.	.	12.68	C|missense_variant&splice_region_variant|MODERATE|Arid1a|Arid1a|transcript|NM_001080819.1|protein_coding|11/20|c.3200A>G|p.Gln1067Arg|3200/8175|3200/6852|1067/2283||	.	.	23	0	0	0	0,0	0,0	0,0	23,23	71	0	0	0	0,0	6,6	0,0	65,65	FALSE	TRUE
chr4	133992346	.	G	A	.	PASS	38	1	ref	38	1	GG->AG	.	38	60	0	0.13	0	.	.	9.74	A|intron_variant|MODIFIER|Dhdds|Dhdds|transcript|NM_026144.4|protein_coding|5/8|c.440+118C>T||||||	.	.	14	0	0	0	0,0	0,0	14,14	0,0	24	0	0	0	3,3	0,0	21,21	0,0	FALSE	FALSE
chr4	134075463	.	G	A	.	PASS	51	2	ref	49	2	GG->AG	.	67	60	0	1.37	0	.	.	7.76	A|missense_variant|MODERATE|Aim1l|Aim1l|transcript|NM_001162970.1|protein_coding|4/20|c.2549G>A|p.Gly850Asp|2662/4761|2549/4551|850/1516||	.	.	8	0	0	0	0,0	0,0	8,8	0,0	59	2	0	0	4,4	0,0	53,55	0,0	FALSE	TRUE
chr4	134080514	.	G	T	.	PASS	59	1	ref	58	1	GG->GT	.	47	60	0	-0.75	0	.	.	15.84	T|intron_variant|MODIFIER|Aim1l|Aim1l|transcript|NM_001162970.1|protein_coding|7/19|c.3036+52G>T||||||	.	.	13	0	0	0	0,0	0,0	13,13	0,0	34	0	0	0	0,0	0,0	29,29	5,5	FALSE	FALSE
chr4	134109486	.	T	G	.	PASS	57	1	ref	56	1	TT->GT	.	51	60	0	1.31	0	.	.	9.62	G|intron_variant|MODIFIER|Ubxn11|Ubxn11|transcript|NM_026257.3|protein_coding|3/14|c.101-74T>G||||||,G|intron_variant|MODIFIER|Ubxn11|Ubxn11|transcript|NR_045571.1|pseudogene|3/13|n.200-74T>G||||||	.	.	11	0	0	0	0,0	0,0	0,0	11,11	40	0	0	0	0,0	0,0	4,4	36,36	FALSE	FALSE
chr4	134112970	.	G	A	.	PASS	49	1	ref	49	1	GG->AG	.	78	60	0	-1.61	0	.	.	7.61	A|splice_donor_variant&intron_variant|HIGH|Ubxn11|Ubxn11|transcript|NM_026257.3|protein_coding|6/14|c.349+1G>A||||||,A|splice_donor_variant&intron_variant|HIGH|Ubxn11|Ubxn11|transcript|NR_045571.1|pseudogene|6/13|n.448+1G>A||||||	(Ubxn11|Ubxn11|2|0.50)	.	12	0	0	0	0,0	0,0	12,12	0,0	66	0	0	0	4,4	0,0	62,62	0,0	TRUE	FALSE
chr4	134132285	.	G	A	.	PASS	62	1	ref	62	1	GG->AG	.	86	60	0	-0.91	0	.	.	15.89	A|missense_variant|MODERATE|Cep85|Cep85|transcript|NM_144527.3|protein_coding|13/14|c.2072C>T|p.Thr691Ile|2231/3866|2072/2286|691/761||,A|upstream_gene_variant|MODIFIER|Sh3bgrl3|Sh3bgrl3|transcript|NM_080559.1|protein_coding||c.-3622C>T|||||3532|	.	.	17	0	0	0	0,0	0,0	17,17	0,0	68	0	0	0	8,8	0,0	60,61	0,0	FALSE	TRUE
chr4	134193066	.	A	G	.	PASS	59	1	ref	59	1	AA->AG	.	87	60	0	0.57	0	.	.	11.12	G|missense_variant|MODERATE|Gm7534|Gm7534|transcript|NM_001080712.1|protein_coding|5/8|c.1787T>C|p.Leu596Pro|1799/2338|1787/2040|596/679||	.	.	16	0	0	0	16,16	0,0	0,0	0,0	69	0	0	0	63,65	0,0	6,6	0,0	FALSE	TRUE
chr4	134225705	.	G	A	.	PASS	51	2	ref	51	2	GG->AG	.	72	60	0	-1.81	0	.	.	7.85	A|downstream_gene_variant|MODIFIER|Cnksr1|Cnksr1|transcript|NM_001081047.1|protein_coding||c.*2610C>T|||||2337|,A|intron_variant|MODIFIER|Catsper4|Catsper4|transcript|NM_177866.4|protein_coding|3/10|c.285+857C>T||||||,A|intron_variant|MODIFIER|Catsper4|Catsper4|transcript|NM_001130030.1|protein_coding|3/8|c.285+857C>T||||||	.	.	12	0	0	0	0,0	0,0	12,12	0,0	59	1	0	0	4,4	0,0	54,56	0,0	FALSE	FALSE
chr4	134234498	.	G	A	.	PASS	54	1	ref	47	1	GG->AG	.	52	60	0	1.01	0	.	.	7.15	A|synonymous_variant|LOW|Cnksr1|Cnksr1|transcript|NM_001081047.1|protein_coding|6/21|c.615C>T|p.Asp205Asp|706/2467|615/2103|205/700||	.	.	6	0	0	0	0,0	0,0	6,6	0,0	46	0	0	0	4,4	0,0	42,42	0,0	FALSE	FALSE
chr4	134349432	.	G	A	.	PASS	48	1	ref	48	1	GG->AG	.	93	60	0	1.45	0	.	.	8.06	A|intron_variant|MODIFIER|Slc30a2|Slc30a2|transcript|NM_001039677.2|protein_coding|6/7|c.835+42G>A||||||	.	.	20	0	0	0	0,0	0,0	20,20	0,0	73	0	0	0	4,4	0,0	69,69	0,0	FALSE	FALSE
chr4	134371570	.	G	A	.	PASS	62	1	ref	62	1	GG->AG	.	97	60	0	-2.59	0	.	.	13.53	A|missense_variant|MODERATE|Extl1|Extl1|transcript|NM_019578.2|protein_coding|1/11|c.149C>T|p.Ala50Val|978/4114|149/2010|50/669||	.	.	22	0	0	0	0,0	0,0	22,22	0,0	75	1	0	0	6,6	0,0	67,68	1,1	FALSE	TRUE
chr4	134402974	.	C	T	.	PASS	54	2	ref	49	1	CC->CT	.	51	60	0	1.46	0	.	.	7.69	T|missense_variant|MODERATE|Pafah2|Pafah2|transcript|NM_001285872.1|protein_coding|2/11|c.35C>T|p.Ala12Val|121/3179|35/1248|12/415||,T|5_prime_UTR_variant|MODIFIER|Pafah2|Pafah2|transcript|NM_001285875.1|protein_coding|2/10|c.-304C>T|||||7952|,T|5_prime_UTR_variant|MODIFIER|Pafah2|Pafah2|transcript|NM_133880.3|protein_coding|2/11|c.-41C>T|||||41|,T|5_prime_UTR_variant|MODIFIER|Pafah2|Pafah2|transcript|NM_001285874.1|protein_coding|1/10|c.-41C>T|||||41|,T|5_prime_UTR_variant|MODIFIER|Pafah2|Pafah2|transcript|NM_001285877.1|protein_coding|1/8|c.-153C>T|||||7952|	.	.	7	0	0	0	0,0	7,7	0,0	0,0	43	0	0	0	0,0	39,40	0,0	4,4	FALSE	TRUE
chr4	134404176	.	C	T	.	PASS	50	1	ref	50	1	CC->CT	.	85	60	0	-0.39	0	.	.	9.11	T|synonymous_variant|LOW|Pafah2|Pafah2|transcript|NM_001285872.1|protein_coding|3/11|c.249C>T|p.Ser83Ser|335/3179|249/1248|83/415||,T|synonymous_variant|LOW|Pafah2|Pafah2|transcript|NM_133880.3|protein_coding|3/11|c.174C>T|p.Ser58Ser|324/3168|174/1173|58/390||,T|synonymous_variant|LOW|Pafah2|Pafah2|transcript|NM_001285874.1|protein_coding|2/10|c.174C>T|p.Ser58Ser|277/3121|174/1173|58/390||,T|5_prime_UTR_variant|MODIFIER|Pafah2|Pafah2|transcript|NM_001285875.1|protein_coding|3/10|c.-90C>T|||||6750|,T|intron_variant|MODIFIER|Pafah2|Pafah2|transcript|NM_001285877.1|protein_coding|1/7|c.-23+1072C>T||||||	.	.	20	0	0	0	0,0	20,20	0,0	0,0	64	0	0	0	0,0	60,61	0,0	4,4	FALSE	FALSE
chr4	134420006	.	C	A	.	PASS	60	2	ref	60	2	CC->AC	.	101	60	0	-3.53	0	.	.	9.95	A|missense_variant|MODERATE|Pafah2|Pafah2|transcript|NM_001285872.1|protein_coding|9/11|c.965C>A|p.Ala322Asp|1051/3179|965/1248|322/415||,A|missense_variant|MODERATE|Pafah2|Pafah2|transcript|NM_001285875.1|protein_coding|8/10|c.530C>A|p.Ala177Asp|943/3071|530/813|177/270||,A|missense_variant|MODERATE|Pafah2|Pafah2|transcript|NM_133880.3|protein_coding|9/11|c.890C>A|p.Ala297Asp|1040/3168|890/1173|297/390||,A|missense_variant|MODERATE|Pafah2|Pafah2|transcript|NM_001285874.1|protein_coding|8/10|c.890C>A|p.Ala297Asp|993/3121|890/1173|297/390||,A|missense_variant|MODERATE|Pafah2|Pafah2|transcript|NM_001285877.1|protein_coding|6/8|c.530C>A|p.Ala177Asp|687/2815|530/813|177/270||	.	.	22	0	0	0	0,0	22,22	0,0	0,0	78	1	0	0	6,6	71,73	0,0	0,0	FALSE	TRUE
chr4	134507474	.	T	C	.	PASS	59	2	ref	59	1	TT->CT	.	87	60	0	-1.84	0	.	.	11.35	C|missense_variant|MODERATE|Paqr7|Paqr7|transcript|NM_001285845.1|protein_coding|3/3|c.641T>C|p.Val214Ala|1143/3906|641/1038|214/345||,C|missense_variant|MODERATE|Paqr7|Paqr7|transcript|NM_001285846.1|protein_coding|4/4|c.641T>C|p.Val214Ala|1069/3832|641/1038|214/345||,C|missense_variant|MODERATE|Paqr7|Paqr7|transcript|NM_001285847.1|protein_coding|3/3|c.641T>C|p.Val214Ala|1032/3795|641/1038|214/345||,C|missense_variant|MODERATE|Paqr7|Paqr7|transcript|NM_027995.3|protein_coding|2/2|c.641T>C|p.Val214Ala|948/3711|641/1038|214/345||,C|missense_variant|MODERATE|Paqr7|Paqr7|transcript|NM_001285849.1|protein_coding|3/3|c.641T>C|p.Val214Ala|916/3679|641/1038|214/345||,C|upstream_gene_variant|MODIFIER|Aunip|Aunip|transcript|NM_001081099.1|protein_coding||c.-3618T>C|||||3525|	.	.	13	0	0	0	0,0	0,0	0,0	13,13	73	0	0	0	0,0	8,8	0,0	65,66	FALSE	TRUE
chr4	134544668	.	C	T	.	PASS	50	1	ref	50	1	CC->CT	.	73	60	0	-0.6	0	.	.	7.71	T|synonymous_variant|LOW|Sepn1|Sepn1|transcript|NM_029100.2|protein_coding|6/12|c.825G>A|p.Ser275Ser|872/3445|825/1674|275/557||	.	.	10	0	0	0	0,0	10,10	0,0	0,0	62	0	0	0	0,0	58,59	0,0	4,4	FALSE	FALSE
chr4	134584223	.	C	T	.	PASS	54	1	ref	54	1	CC->CT	.	49	60	0	0.06	0	.	.	14.63	T|intron_variant|MODIFIER|Man1c1|Man1c1|transcript|NM_207237.3|protein_coding|5/11|c.914+77G>A||||||	.	.	11	0	0	0	0,0	11,11	0,0	0,0	37	0	0	0	0,0	31,32	0,0	6,6	FALSE	FALSE
chr4	134584300	.	C	A	.	PASS	50	1	ref	49	2	CC->AC	.	75	60	0	1.16	0	.	.	7.77	A|missense_variant&splice_region_variant|MODERATE|Man1c1|Man1c1|transcript|NM_207237.3|protein_coding|5/12|c.914G>T|p.Ser305Ile|1735/4715|914/1878|305/625||	.	.	10	0	0	0	0,0	10,10	0,0	0,0	64	0	0	0	4,4	60,61	0,0	0,0	FALSE	TRUE
chr4	134811208	.	A	T	.	PASS	57	1	ref	57	1	AA->AT	.	212	60	0	-0.74	0	.	.	7.31	T|missense_variant|MODERATE|Tmem57|Tmem57|transcript|NM_025382.6|protein_coding|8/11|c.1424T>A|p.Met475Lys|1652/3825|1424/1995|475/664||	.	.	49	0	0	0	48,51	1,1	0,0	0,0	159	2	0	0	151,154	0,0	0,0	6,6	FALSE	TRUE
chr4	134836289	.	T	C	.	PASS	90	1	ref	90	1	TT->CT	.	544	60	0	-1.95	0	.	.	9.98	C|intron_variant|MODIFIER|Tmem57|Tmem57|transcript|NM_025382.6|protein_coding|3/10|c.349+34A>G||||||	.	.	402	0	0	0	0,0	0,0	0,0	402,403	141	0	0	0	0,0	6,6	0,0	135,135	FALSE	FALSE
chr4	134909760	.	G	A	.	PASS	49	1	ref	49	1	GG->AG	.	86	60	0	-2.08	0	.	.	7.07	A|intron_variant|MODIFIER|Tmem50a|Tmem50a|transcript|NM_027935.2|protein_coding|2/6|c.94-35C>T||||||	.	.	15	0	0	0	0,0	0,0	15,15	0,0	71	2	0	0	4,4	0,0	65,66	0,1	FALSE	FALSE
chr4	134934421	.	G	T	.	PASS	64	1	ref	64	1	GG->GT	.	244	60	0	-0.53	0	.	.	9.04	T|intron_variant|MODIFIER|Syf2|Syf2|transcript|NM_026780.3|protein_coding|2/6|c.130-35G>T||||||	.	.	60	0	0	0	0,0	0,0	60,60	0,0	184	0	0	0	0,0	0,0	178,178	6,6	FALSE	FALSE
chr4	134936139	.	A	G	.	PASS	61	1	ref	59	1	AA->AG	.	66	60	0	-1.34	0	.	.	15.01	G|intron_variant|MODIFIER|Syf2|Syf2|transcript|NM_026780.3|protein_coding|6/6|c.563+58A>G||||||	.	.	11	0	0	0	11,11	0,0	0,0	0,0	54	1	0	0	44,45	0,0	9,10	0,0	FALSE	FALSE
chr4	134936890	.	C	T	.	PASS	59	1	ref	59	1	CC->CT	.	93	60	0	0.8	0	.	.	10.43	T|missense_variant|MODERATE|Syf2|Syf2|transcript|NM_026780.3|protein_coding|7/7|c.614C>T|p.Ala205Val|629/1276|614/729|205/242||	.	.	16	0	0	0	0,0	16,16	0,0	0,0	77	0	0	0	0,0	71,71	0,0	6,6	FALSE	TRUE
chr4	135290259	.	G	A	.	PASS	39	1	ref	39	1	GG->AG	.	353	60	0	-2.79	0	.	.	7.3	A|intergenic_region|MODIFIER|Clic4-Srrm1|Clic4-Srrm1|intergenic_region|Clic4-Srrm1|||n.135290259G>A||||||	.	.	244	0	0	0	0,0	0,0	244,244	0,0	109	0	0	0	4,4	0,0	105,105	0,0	FALSE	FALSE
chr4	135321345	.	G	A	.	PASS	69	1	ref	69	1	GG->AG	.	164	60	0	1.71	0	.	.	11.62	A|3_prime_UTR_variant|MODIFIER|Srrm1|Srrm1|transcript|NM_016799.3|protein_coding|18/18|c.*2C>T|||||2|,A|3_prime_UTR_variant|MODIFIER|Srrm1|Srrm1|transcript|NM_001130477.1|protein_coding|18/18|c.*2C>T|||||2|	.	.	65	0	0	0	0,0	0,0	65,65	0,0	99	1	0	0	6,6	0,1	92,92	0,0	FALSE	FALSE
chr4	135324595	.	T	C	.	PASS	90	1	ref	90	1	TT->CT	.	271	60	0	-1.87	0	.	.	12.34	C|intron_variant|MODIFIER|Srrm1|Srrm1|transcript|NM_016799.3|protein_coding|15/17|c.2258+224A>G||||||,C|intron_variant|MODIFIER|Srrm1|Srrm1|transcript|NM_001130477.1|protein_coding|15/17|c.2243+224A>G||||||	.	.	160	0	0	0	0,0	0,0	0,0	160,163	108	0	0	0	0,0	6,6	1,1	101,101	FALSE	FALSE
chr4	135331715	.	C	T	.	PASS	60	1	ref	60	1	CC->CT	.	162	60	0	0.71	0	.	.	9.97	T|splice_region_variant&intron_variant|LOW|Srrm1|Srrm1|transcript|NM_016799.3|protein_coding|11/17|c.1477+6G>A||||||,T|splice_region_variant&intron_variant|LOW|Srrm1|Srrm1|transcript|NM_001130477.1|protein_coding|11/17|c.1462+6G>A||||||	.	.	30	0	0	0	0,0	30,30	0,0	0,0	132	1	0	0	1,1	124,124	0,0	6,7	FALSE	FALSE
chr4	135346711	.	G	A	.	PASS	34	1	ref	34	1	GG->AG	.	622	60	0	0.36	0	.	.	8.06	A|intron_variant|MODIFIER|Srrm1|Srrm1|transcript|NM_016799.3|protein_coding|3/17|c.234+24C>T||||||,A|intron_variant|MODIFIER|Srrm1|Srrm1|transcript|NM_001130477.1|protein_coding|3/17|c.234+24C>T||||||	.	.	471	0	0	0	0,0	1,1	470,470	0,0	151	2	0	0	4,4	0,0	144,146	1,1	FALSE	FALSE
chr4	135377146	.	G	T	.	PASS	61	1	ref	61	1	GG->GT	.	89	60	0	-1.41	0	.	.	12.79	T|intron_variant|MODIFIER|Ncmap|Ncmap|transcript|NM_001243306.1|protein_coding|3/5|c.48-73C>A||||||,T|intron_variant|MODIFIER|Ncmap|Ncmap|transcript|NM_001168498.1|protein_coding|2/4|c.-10-70C>A||||||,T|intron_variant|MODIFIER|Ncmap|Ncmap|transcript|NM_001243305.1|protein_coding|1/3|c.-10-70C>A||||||,T|intron_variant|MODIFIER|Ncmap|Ncmap|transcript|NM_181047.1|protein_coding|2/4|c.-7-73C>A||||||,T|intron_variant|MODIFIER|Ncmap|Ncmap|transcript|NM_001168500.1|protein_coding|2/4|c.-10-70C>A||||||,T|intron_variant|MODIFIER|Ncmap|Ncmap|transcript|NM_145555.2|protein_coding|2/4|c.-7-73C>A||||||	.	.	20	0	0	0	0,0	0,0	20,20	0,0	69	0	0	0	0,0	0,0	63,63	6,6	FALSE	FALSE
chr4	135554480	.	A	G	.	PASS	44	1	ref	44	1	AA->AG	.	120	60	0	-0.44	0	.	.	7.67	G|intron_variant|MODIFIER|Grhl3|Grhl3|transcript|NM_001013756.1|protein_coding|8/15|c.1047+33T>C||||||	.	.	32	0	0	0	32,32	0,0	0,0	0,0	88	0	0	0	84,84	0,0	4,4	0,0	FALSE	FALSE
chr4	135561125	.	A	G	.	PASS	58	2	ref	58	1	AA->AG	.	55	60	0	-0.81	0	.	.	12.9	G|intron_variant|MODIFIER|Grhl3|Grhl3|transcript|NM_001013756.1|protein_coding|2/15|c.204+44T>C||||||	.	.	16	0	0	0	16,16	0,0	0,0	0,0	38	0	0	0	34,35	0,0	4,4	0,0	FALSE	FALSE
chr4	135733066	.	G	A	.	PASS	47	1	ref	47	1	GG->AG	.	73	60	0	-0.42	0	.	.	7.97	A|synonymous_variant|LOW|Il22ra1|Il22ra1|transcript|NM_178257.2|protein_coding|2/7|c.132G>A|p.Gly44Gly|193/5825|132/1746|44/581||	.	.	14	1	0	0	0,0	0,0	13,14	0,0	59	0	0	0	4,4	0,0	54,54	1,1	FALSE	FALSE
chr4	135744811	.	G	T	.	PASS	63	1	ref	63	1	GG->GT	.	201	60	0	1.37	0	.	.	9.61	T|synonymous_variant|LOW|Il22ra1|Il22ra1|transcript|NM_178257.2|protein_coding|5/7|c.657G>T|p.Val219Val|718/5825|657/1746|219/581||	.	.	45	0	0	0	0,0	0,0	45,45	0,0	151	1	0	0	0,0	0,0	142,147	8,9	FALSE	FALSE
chr4	135750713	.	C	T	.	PASS	55	1	ref	55	1	CC->CT	.	64	60	0	0.26	0	.	.	10.61	T|missense_variant|MODERATE|Il22ra1|Il22ra1|transcript|NM_178257.2|protein_coding|7/7|c.1094C>T|p.Ala365Val|1155/5825|1094/1746|365/581||	.	.	15	0	0	0	0,0	15,15	0,0	0,0	49	0	0	0	0,0	45,45	0,0	4,4	FALSE	TRUE
chr4	135756249	.	C	T	.	PASS	65	1	ref	65	1	CC->CT	.	221	59.76	0	-0.41	0	.	.	8.49	T|upstream_gene_variant|MODIFIER|Myom3|Myom3|transcript|NM_001085509.2|protein_coding||c.-6271C>T|||||3466|,T|downstream_gene_variant|MODIFIER|Il22ra1|Il22ra1|transcript|NM_178257.2|protein_coding||c.*4884C>T|||||866|,T|intergenic_region|MODIFIER|Il22ra1-Myom3|Il22ra1-Myom3|intergenic_region|Il22ra1-Myom3|||n.135756249C>T||||||	.	.	56	0	0	0	0,0	56,56	0,0	0,0	164	0	0	0	0,0	158,159	0,0	6,6	FALSE	FALSE
chr4	135803174	.	C	A	.	PASS	49	2	ref	49	2	CC->AC	.	94	60	0	1.16	0	.	.	9.57	A|intron_variant|MODIFIER|Myom3|Myom3|transcript|NM_001085509.2|protein_coding|28/36|c.3430-34C>A||||||	.	.	26	0	0	0	0,0	26,26	0,0	0,0	67	1	0	0	4,4	62,64	0,0	0,0	FALSE	FALSE
chr4	135808862	.	C	T	.	PASS	57	1	ref	56	1	CC->CT	.	47	60	0	-2.01	0	.	.	10.26	T|synonymous_variant|LOW|Myom3|Myom3|transcript|NM_001085509.2|protein_coding|33/37|c.3843C>T|p.His1281His|3953/5578|3843/4320|1281/1439||	.	.	11	0	0	0	0,0	11,11	0,0	0,0	36	0	0	0	0,0	32,32	0,0	4,4	FALSE	FALSE
chr4	135863939	.	A	G	.	PASS	404	1	ref	3070	1	AA->AG	.	570	40.67	23	-2.07	0	.	.	12.57	G|synonymous_variant|LOW|Srsf10|Srsf10|transcript|NM_001080387.2|protein_coding|6/6|c.702A>G|p.Arg234Arg|858/2737|702/789|234/262||,G|synonymous_variant|LOW|Srsf10|Srsf10|transcript|NM_001284195.1|protein_coding|6/6|c.699A>G|p.Arg233Arg|855/2734|699/786|233/261||,G|intron_variant|MODIFIER|Srsf10|Srsf10|transcript|NM_001284196.1|protein_coding|5/5|c.488+363A>G||||||,G|intron_variant|MODIFIER|Srsf10|Srsf10|transcript|NM_010178.3|protein_coding|5/5|c.491+363A>G||||||	.	.	322	1	0	0	321,349	0,0	0,0	0,0	209	5	0	0	129,138	0,0	75,83	0,0	FALSE	FALSE
chr4	135864154	.	C	T	.	PASS	104	1	ref	104	1	CC->CT	.	87	57.04	0	-0.14	0	.	.	13.22	T|3_prime_UTR_variant|MODIFIER|Srsf10|Srsf10|transcript|NM_001080387.2|protein_coding|6/6|c.*128C>T|||||128|,T|3_prime_UTR_variant|MODIFIER|Srsf10|Srsf10|transcript|NM_001284195.1|protein_coding|6/6|c.*128C>T|||||128|,T|intron_variant|MODIFIER|Srsf10|Srsf10|transcript|NM_001284196.1|protein_coding|5/5|c.488+578C>T||||||,T|intron_variant|MODIFIER|Srsf10|Srsf10|transcript|NM_010178.3|protein_coding|5/5|c.491+578C>T||||||	.	.	58	0	0	0	0,0	58,58	0,0	0,0	29	0	0	0	0,0	20,20	0,0	9,9	FALSE	FALSE
chr4	135917752	.	C	T	.	PASS	48	1	ref	48	1	CC->CT	.	92	60	0	3.15	0	.	.	7.26	T|3_prime_UTR_variant|MODIFIER|Cnr2|Cnr2|transcript|NM_001305278.1|protein_coding|2/2|c.*96C>T|||||96|,T|3_prime_UTR_variant|MODIFIER|Cnr2|Cnr2|transcript|NM_009924.4|protein_coding|2/2|c.*96C>T|||||96|,T|upstream_gene_variant|MODIFIER|Fuca1|Fuca1|transcript|NM_024243.4|protein_coding||c.-3052C>T|||||2974|	.	.	18	0	0	0	0,0	18,18	0,0	0,0	73	1	0	0	0,1	68,69	0,0	4,4	FALSE	FALSE
chr4	135937054	.	A	G	.	PASS	58	1	ref	58	1	AA->AG	.	93	60	0	-1.92	0	.	.	9.13	G|intron_variant|MODIFIER|Fuca1|Fuca1|transcript|NM_024243.4|protein_coding|7/7|c.1218+32A>G||||||	.	.	14	0	0	0	14,14	0,0	0,0	0,0	79	0	0	0	73,73	0,0	6,6	0,0	FALSE	FALSE
chr4	135965377	.	C	T	.	PASS	63	1	ref	63	1	CC->CT	.	68	60	0	-2.24	0	.	.	16	T|synonymous_variant|LOW|Gale|Gale|transcript|NM_178389.3|protein_coding|1/10|c.39C>T|p.Ile13Ile|213/1537|39/1044|13/347||,T|downstream_gene_variant|MODIFIER|Hmgcl|Hmgcl|transcript|NM_008254.2|protein_coding||c.*3167C>T|||||2760|,T|downstream_gene_variant|MODIFIER|Lypla2|Lypla2|transcript|NM_011942.1|protein_coding||c.*3640G>A|||||2848|	.	.	20	1	0	0	0,0	19,20	0,0	0,0	48	0	0	0	0,0	42,42	0,0	6,6	FALSE	FALSE
chr4	136009139	.	G	A	.	PASS	43	1	ref	43	1	GG->AG	.	90	60	0	-0.59	0	.	.	8.27	A|synonymous_variant|LOW|Tceb3|Tceb3|transcript|NM_013736.4|protein_coding|7/11|c.1695C>T|p.Ile565Ile|1719/4592|1695/2322|565/773||	.	.	21	0	0	0	0,0	0,0	21,21	0,0	69	0	0	0	4,4	0,0	64,64	1,1	FALSE	FALSE
chr4	136238192	.	C	A	.	PASS	59	1	ref	59	1	CC->AC	.	110	60	0	2.67	0	.	.	9.87	A|missense_variant|MODERATE|Asap3|Asap3|transcript|NM_001008232.2|protein_coding|13/25|c.1119C>A|p.His373Gln|1273/5582|1119/2715|373/904||	.	.	20	0	0	0	0,0	20,20	0,0	0,0	90	0	0	0	6,6	84,84	0,0	0,0	FALSE	TRUE
chr4	136273803	.	C	T	.	PASS	54	1	ref	54	1	CC->CT	.	82	60	0	2.32	0	.	.	13	T|intron_variant|MODIFIER|Tcea3|Tcea3|transcript|NM_011542.2|protein_coding|10/10|c.1035+88C>T||||||	.	.	29	0	0	0	0,0	29,29	0,0	0,0	53	0	0	0	0,0	49,49	0,0	4,4	FALSE	FALSE
chr4	136287156	.	A	G	.	PASS	85	1	ref	85	1	AA->AG	.	291	60	0	0.9	0	.	.	10.1	G|5_prime_UTR_premature_start_codon_gain_variant|LOW|Zfp46|Zfp46|transcript|NM_009557.3|protein_coding|2/3|c.-54A>G||||||,G|5_prime_UTR_variant|MODIFIER|Zfp46|Zfp46|transcript|NM_009557.3|protein_coding|2/3|c.-54A>G|||||54|	.	.	145	0	0	0	145,145	0,0	0,0	0,0	146	1	0	0	138,139	1,1	6,6	0,0	FALSE	FALSE
chr4	136290102	.	C	A	.	PASS	59	1	ref	59	1	CC->AC	.	88	60	0	1.85	0	.	.	10.91	A|missense_variant|MODERATE|Zfp46|Zfp46|transcript|NM_009557.3|protein_coding|3/3|c.246C>A|p.Asp82Glu|797/4637|246/1359|82/452||	.	.	15	0	0	0	0,0	15,15	0,0	0,0	70	1	0	0	6,6	63,66	0,1	0,0	FALSE	TRUE
chr4	136327329	.	A	G	.	PASS	66	1	ref	66	1	AA->AG	.	214	60	0	2.67	0	.	.	9.57	G|missense_variant|MODERATE|Hnrnpr|Hnrnpr|transcript|NM_001277121.1|protein_coding|6/11|c.592A>G|p.Met198Val|749/8007|592/1899|198/632||,G|missense_variant|MODERATE|Hnrnpr|Hnrnpr|transcript|NM_001277122.1|protein_coding|5/10|c.289A>G|p.Met97Val|588/7846|289/1596|97/531||,G|missense_variant|MODERATE|Hnrnpr|Hnrnpr|transcript|NM_001277123.1|protein_coding|5/10|c.289A>G|p.Met97Val|583/7841|289/1596|97/531||,G|missense_variant|MODERATE|Hnrnpr|Hnrnpr|transcript|NM_028871.2|protein_coding|6/11|c.592A>G|p.Met198Val|752/8010|592/1899|198/632||	.	.	62	0	0	0	62,62	0,0	0,0	0,0	151	2	0	0	143,146	0,0	6,6	0,0	FALSE	TRUE
chr4	136462792	.	C	T	.	PASS	55	1	ref	53	1	CC->CT	.	53	60	0	0.57	0	.	.	8.51	T|intergenic_region|MODIFIER|Htr1d-Luzp1|Htr1d-Luzp1|intergenic_region|Htr1d-Luzp1|||n.136462792C>T||||||	.	.	9	0	0	0	0,0	9,9	0,0	0,0	44	0	0	0	0,0	40,40	0,0	4,4	FALSE	FALSE
chr4	136542199	.	G	A	.	PASS	40	1	ref	40	1	GG->AG	.	160	60	0	-0.85	0	.	.	7.7	A|missense_variant|MODERATE|Luzp1|Luzp1|transcript|NM_024452.2|protein_coding|4/5|c.1732G>A|p.Gly578Arg|2129/7529|1732/3207|578/1068||	.	.	57	0	0	0	0,0	0,0	57,57	0,0	103	0	0	0	4,4	0,0	99,99	0,0	FALSE	TRUE
chr4	136552506	.	G	A	.	PASS	50	2	ref	50	2	GG->AG	.	78	60	0	-0.6	0	.	.	7.87	A|synonymous_variant|LOW|Kdm1a|Kdm1a|transcript|NM_133872.2|protein_coding|17/19|c.2184C>T|p.Cys728Cys|2322/3015|2184/2562|728/853||,A|downstream_gene_variant|MODIFIER|Luzp1|Luzp1|transcript|NM_024452.2|protein_coding||c.*7113G>A|||||3188|	.	.	14	0	0	0	0,0	0,0	14,14	0,0	62	0	0	0	4,4	0,0	58,60	0,0	FALSE	FALSE
chr4	136553903	.	A	G	.	PASS	43	2	ref	43	2	AA->AG	.	134	60	0	-1.31	0	.	.	7.95	G|missense_variant|MODERATE|Kdm1a|Kdm1a|transcript|NM_133872.2|protein_coding|16/19|c.1994T>C|p.Leu665Ser|2132/3015|1994/2562|665/853||,G|downstream_gene_variant|MODIFIER|Luzp1|Luzp1|transcript|NM_024452.2|protein_coding||c.*8510A>G|||||4585|	.	.	44	0	0	0	44,44	0,0	0,0	0,0	90	1	0	0	85,86	0,0	4,4	0,0	FALSE	TRUE
chr4	136574091	.	G	A	.	PASS	66	1	ref	66	1	GG->AG	.	201	60	0	0.41	0	.	.	10.05	A|synonymous_variant|LOW|Kdm1a|Kdm1a|transcript|NM_133872.2|protein_coding|4/19|c.667C>T|p.Leu223Leu|805/3015|667/2562|223/853||	.	.	58	0	0	0	0,0	0,0	58,59	0,0	142	0	0	0	7,7	0,0	135,135	0,0	FALSE	FALSE
chr4	136593130	.	C	T	.	PASS	46	1	ref	46	1	CC->CT	.	217	60	0	1.18	0	.	.	9.31	T|missense_variant&splice_region_variant|MODERATE|Kdm1a|Kdm1a|transcript|NM_133872.2|protein_coding|2/19|c.355G>A|p.Val119Ile|493/3015|355/2562|119/853||	.	.	135	0	0	0	0,0	135,135	0,0	0,0	82	1	0	0	0,0	77,78	0,0	4,4	FALSE	TRUE
chr4	136658959	.	G	T	.	PASS	57	1	ref	50	1	GG->GT	.	57	60	0	3.13	0	.	.	7.44	T|synonymous_variant|LOW|Ephb2|Ephb2|transcript|NM_001290753.2|protein_coding|13/16|c.2481C>A|p.Pro827Pro|2663/10927|2481/2964|827/987||,T|synonymous_variant|LOW|Ephb2|Ephb2|transcript|NM_010142.4|protein_coding|13/16|c.2478C>A|p.Pro826Pro|2660/10924|2478/2961|826/986||	.	.	7	0	0	0	0,0	0,0	7,7	0,0	50	0	0	0	0,0	0,0	44,44	6,6	FALSE	FALSE
chr4	136693687	.	C	T	.	PASS	44	1	ref	44	1	CC->CT	.	47	60	0	1.16	0	.	.	16.47	T|intron_variant|MODIFIER|Ephb2|Ephb2|transcript|NM_001290753.2|protein_coding|5/15|c.1303+48G>A||||||,T|intron_variant|MODIFIER|Ephb2|Ephb2|transcript|NM_010142.4|protein_coding|5/15|c.1303+48G>A||||||	.	.	20	1	0	0	0,0	19,20	0,0	0,0	27	0	0	0	0,0	23,23	0,0	4,4	FALSE	FALSE
chr4	136946322	.	C	T	.	PASS	56	1	ref	56	1	CC->CT	.	54	60	0	1.84	0	.	.	10.05	T|splice_region_variant&intron_variant|LOW|Epha8|Epha8|transcript|NM_007939.2|protein_coding|2/16|c.157-7G>A||||||	.	.	12	0	0	0	0,0	12,12	0,0	0,0	42	0	0	0	0,0	38,38	0,0	4,4	FALSE	FALSE
chr4	137001336	.	G	A	.	PASS	61	1	ref	61	1	GG->AG	.	96	60	0	2.37	0	.	.	12.5	A|missense_variant|MODERATE|Zbtb40|Zbtb40|transcript|NM_198248.1|protein_coding|6/19|c.1195C>T|p.His399Tyr|1292/7192|1195/3777|399/1258||	.	.	17	0	0	0	0,0	0,0	17,17	0,0	79	0	0	0	8,8	0,0	71,71	0,0	FALSE	TRUE
chr4	137001396	.	G	A	.	PASS	54	1	ref	54	1	GG->AG	.	71	60	0	1.38	0	.	.	10.64	A|splice_region_variant&intron_variant|LOW|Zbtb40|Zbtb40|transcript|NM_198248.1|protein_coding|5/18|c.1138-3C>T||||||	.	.	18	0	0	0	0,0	0,0	18,18	0,0	53	0	0	0	4,4	0,0	49,49	0,0	FALSE	FALSE
chr4	137007279	.	G	A	.	PASS	53	1	ref	53	1	GG->AG	.	80	60	0	3.31	0.42	.	.	7.81	A|intron_variant|MODIFIER|Zbtb40|Zbtb40|transcript|NM_198248.1|protein_coding|4/18|c.995-99C>T||||||	.	.	23	0	0	0	0,0	0,0	23,23	0,0	56	0	0	0	4,4	0,0	52,53	0,0	FALSE	FALSE
chr4	137298798	.	G	T	.	PASS	52	1	ref	47	1	GG->GT	.	60	60	0	-1.28	0	.	.	7	T|3_prime_UTR_variant|MODIFIER|Wnt4|Wnt4|transcript|NM_009523.2|protein_coding|5/5|c.*2019G>T|||||2019|	.	.	6	0	0	0	0,0	0,0	6,6	0,0	53	0	0	0	0,0	0,0	49,50	4,4	FALSE	FALSE
chr4	137321199	.	A	G	.	PASS	42	1	ref	42	1	AA->AG	.	159	60	0	-1.63	0	.	.	7.16	G|splice_region_variant&intron_variant|LOW|Cdc42|Cdc42|transcript|NM_009861.3|protein_coding|5/5|c.487-7T>C||||||,G|downstream_gene_variant|MODIFIER|Cdc42|Cdc42|transcript|NM_001243769.1|protein_coding||c.*1331T>C|||||564|	.	.	42	0	0	0	42,42	0,0	0,0	0,0	117	0	0	0	112,112	0,0	4,4	1,1	FALSE	FALSE
chr4	137322413	.	G	A	.	PASS	34	1	ref	34	1	GG->AG	.	61	60	0	-0.31	0	.	.	9.39	A|3_prime_UTR_variant|MODIFIER|Cdc42|Cdc42|transcript|NM_001243769.1|protein_coding|6/6|c.*117C>T|||||117|,A|intron_variant|MODIFIER|Cdc42|Cdc42|transcript|NM_009861.3|protein_coding|5/5|c.487-1221C>T||||||	.	.	31	0	0	0	0,0	0,0	31,31	0,0	30	0	0	0	3,3	0,0	27,27	0,0	FALSE	FALSE
chr4	137402715	.	T	C	.	PASS	52	2	ref	52	1	TT->CT	.	67	60	0	1.26	0	.	.	8.37	C|intron_variant|MODIFIER|Cela3a|Cela3a|transcript|NM_001126318.1|protein_coding|6/7|c.627-33A>G||||||	.	.	11	0	0	0	0,0	0,0	0,0	11,11	56	2	0	0	0,0	4,4	0,0	50,52	FALSE	FALSE
chr4	137454999	.	C	A	.	PASS	52	1	ref	52	1	CC->AC	.	89	60	0	-0.92	0	.	.	11.67	A|missense_variant|MODERATE|1700013G24Rik|1700013G24Rik|transcript|NM_027063.2|protein_coding|2/2|c.464C>A|p.Ala155Asp|574/1036|464/861|155/286||	.	.	28	0	0	0	0,0	28,28	0,0	0,0	61	1	0	0	4,4	56,57	0,0	0,0	FALSE	TRUE
chr4	137512758	.	C	A	.	PASS	49	1	ref	49	1	CC->AC	.	82	60	0	-1.2	0	.	.	7.63	A|missense_variant|MODERATE|Hspg2|Hspg2|transcript|NM_008305.3|protein_coding|13/97|c.1636C>A|p.Gln546Lys|1695/14177|1636/13152|546/4383||	.	.	14	0	0	0	0,0	14,14	0,0	0,0	68	0	0	0	4,4	64,64	0,0	0,0	FALSE	TRUE
chr4	137546595	.	C	T	.	PASS	36	1	ref	36	1	CC->CT	.	35	60	0	-0.81	0	.	.	9.36	T|missense_variant|MODERATE|Hspg2|Hspg2|transcript|NM_008305.3|protein_coding|62/97|c.8060C>T|p.Ala2687Val|8119/14177|8060/13152|2687/4383||	.	.	10	0	0	0	0,0	10,10	0,0	0,0	23	0	0	0	0,0	19,21	0,0	4,4	FALSE	TRUE
chr4	137605926	.	G	A	.	PASS	49	1	ref	49	1	GG->AG	.	39	60	0	-3.02	0	.	.	10.02	A|intron_variant|MODIFIER|Usp48|Usp48|transcript|NM_130879.2|protein_coding|3/27|c.412+18G>A||||||	.	.	11	0	0	0	0,0	0,0	11,11	0,0	28	0	0	0	4,4	0,0	24,24	0,0	FALSE	FALSE
chr4	137742705	.	G	A	.	PASS	49	1	ref	49	1	GG->AG	.	98	60	0	-2.37	0	.	.	7.93	A|splice_region_variant&intron_variant|LOW|Alpl|Alpl|transcript|NM_001287172.1|protein_coding|11/11|c.1310-3C>T||||||,A|splice_region_variant&intron_variant|LOW|Alpl|Alpl|transcript|NM_007431.3|protein_coding|11/11|c.1310-3C>T||||||	.	.	30	0	0	0	0,0	0,0	30,30	0,0	68	0	0	0	4,4	0,0	64,64	0,0	FALSE	FALSE
chr4	137935286	.	G	T	.	PASS	49	1	ref	49	1	GG->GT	.	91	60	0	-1.95	0	.	.	8.09	T|missense_variant|MODERATE|Ece1|Ece1|transcript|NM_199307.2|protein_coding|6/20|c.468G>T|p.Glu156Asp|699/4816|468/2262|156/753||	.	.	22	0	0	0	0,0	0,0	22,22	0,0	69	0	0	0	0,0	0,0	65,65	4,4	FALSE	TRUE
chr4	137946324	.	G	A	.	PASS	60	1	ref	60	1	GG->AG	.	126	60	0	-2.04	0	.	.	10.81	A|synonymous_variant|LOW|Ece1|Ece1|transcript|NM_199307.2|protein_coding|11/20|c.1182G>A|p.Gln394Gln|1413/4816|1182/2262|394/753||	.	.	26	0	0	0	0,0	0,0	26,26	0,0	95	1	0	0	6,6	0,0	88,94	0,0	FALSE	FALSE
chr4	138097306	.	G	A	.	PASS	58	1	ref	58	1	GG->AG	.	62	60	0	0.83	0	.	.	15.58	A|missense_variant|MODERATE|Eif4g3|Eif4g3|transcript|NM_172703.3|protein_coding|8/35|c.326G>A|p.Gly109Glu|803/6139|326/4737|109/1578||,A|missense_variant|MODERATE|Eif4g3|Eif4g3|transcript|NM_001256195.1|protein_coding|8/35|c.293G>A|p.Gly98Glu|899/6235|293/4704|98/1567||,A|missense_variant|MODERATE|Eif4g3|Eif4g3|transcript|NM_001256198.1|protein_coding|8/33|c.293G>A|p.Gly98Glu|899/6063|293/4395|98/1464||	.	.	20	0	0	0	0,0	0,0	20,20	0,0	41	0	0	0	4,4	0,0	37,38	0,0	FALSE	TRUE
chr4	138171286	.	G	A	.	PASS	52	1	ref	51	1	GG->AG	.	64	60	0	-0.52	0	.	.	7.88	A|missense_variant|MODERATE|Eif4g3|Eif4g3|transcript|NM_172703.3|protein_coding|20/35|c.2872G>A|p.Ala958Thr|3349/6139|2872/4737|958/1578||,A|missense_variant|MODERATE|Eif4g3|Eif4g3|transcript|NM_001256195.1|protein_coding|20/35|c.2839G>A|p.Ala947Thr|3445/6235|2839/4704|947/1567||,A|missense_variant|MODERATE|Eif4g3|Eif4g3|transcript|NM_001256198.1|protein_coding|20/33|c.2839G>A|p.Ala947Thr|3445/6063|2839/4395|947/1464||	.	.	9	0	0	0	0,0	0,0	9,9	0,0	55	0	0	0	4,4	0,0	51,51	0,0	FALSE	TRUE
chr4	138184595	.	G	A	.	PASS	50	1	ref	50	1	GG->AG	.	95	60	0	2.12	0	.	.	7.82	A|intron_variant|MODIFIER|Eif4g3|Eif4g3|transcript|NM_172703.3|protein_coding|26/34|c.3584-57G>A||||||,A|intron_variant|MODIFIER|Eif4g3|Eif4g3|transcript|NM_001256195.1|protein_coding|26/34|c.3551-57G>A||||||,A|intron_variant|MODIFIER|Eif4g3|Eif4g3|transcript|NM_001256198.1|protein_coding|26/32|c.3608-57G>A||||||	.	.	13	0	0	0	0,0	0,0	13,13	0,0	81	1	0	0	4,4	0,1	75,76	1,1	FALSE	FALSE
chr4	138230491	.	A	G	.	PASS	76	1	ref	76	1	AA->AG	.	381	60	0	0.6	0	.	.	10.1	G|missense_variant|MODERATE|Hp1bp3|Hp1bp3|transcript|NM_001122897.2|protein_coding|8/13|c.866A>G|p.Tyr289Cys|1136/4877|866/1665|289/554||,G|missense_variant|MODERATE|Hp1bp3|Hp1bp3|transcript|NM_001122896.2|protein_coding|7/12|c.752A>G|p.Tyr251Cys|899/4640|752/1551|251/516||,G|missense_variant|MODERATE|Hp1bp3|Hp1bp3|transcript|NM_001285478.1|protein_coding|8/13|c.866A>G|p.Tyr289Cys|1156/4897|866/1665|289/554||,G|missense_variant|MODERATE|Hp1bp3|Hp1bp3|transcript|NM_001285479.1|protein_coding|8/13|c.863A>G|p.Tyr288Cys|1094/4835|863/1662|288/553||,G|missense_variant|MODERATE|Hp1bp3|Hp1bp3|transcript|NM_001285480.1|protein_coding|7/12|c.713A>G|p.Tyr238Cys|860/4601|713/1512|238/503||,G|missense_variant|MODERATE|Hp1bp3|Hp1bp3|transcript|NM_001285481.1|protein_coding|8/13|c.827A>G|p.Tyr276Cys|1058/4799|827/1626|276/541||,G|missense_variant|MODERATE|Hp1bp3|Hp1bp3|transcript|NM_010470.3|protein_coding|8/13|c.866A>G|p.Tyr289Cys|1097/4838|866/1665|289/554||	.	.	153	0	0	0	153,158	0,0	0,0	0,0	223	1	0	0	215,216	0,0	6,6	1,1	FALSE	TRUE
chr4	138234203	.	C	A	.	PASS	68	2	ref	68	2	CC->AC	.	170	60	0	1.64	0	.	.	14.76	A|intron_variant|MODIFIER|Hp1bp3|Hp1bp3|transcript|NM_001122897.2|protein_coding|8/12|c.891-40C>A||||||,A|intron_variant|MODIFIER|Hp1bp3|Hp1bp3|transcript|NM_001122896.2|protein_coding|7/11|c.777-40C>A||||||,A|intron_variant|MODIFIER|Hp1bp3|Hp1bp3|transcript|NM_001285478.1|protein_coding|8/12|c.891-40C>A||||||,A|intron_variant|MODIFIER|Hp1bp3|Hp1bp3|transcript|NM_001285479.1|protein_coding|8/12|c.888-40C>A||||||,A|intron_variant|MODIFIER|Hp1bp3|Hp1bp3|transcript|NM_001285480.1|protein_coding|7/11|c.738-40C>A||||||,A|intron_variant|MODIFIER|Hp1bp3|Hp1bp3|transcript|NM_001285481.1|protein_coding|8/12|c.852-40C>A||||||,A|intron_variant|MODIFIER|Hp1bp3|Hp1bp3|transcript|NM_010470.3|protein_coding|8/12|c.891-40C>A||||||	.	.	74	2	0	0	0,1	72,73	0,0	0,0	96	1	0	0	7,7	88,89	0,0	0,0	FALSE	FALSE
chr4	138239488	.	G	A	.	PASS	44	1	ref	44	1	GG->AG	.	96	59.94	0	-0.93	0	.	.	8.43	A|intron_variant|MODIFIER|Hp1bp3|Hp1bp3|transcript|NM_001122897.2|protein_coding|10/12|c.1142-49G>A||||||,A|intron_variant|MODIFIER|Hp1bp3|Hp1bp3|transcript|NM_001122896.2|protein_coding|9/11|c.1028-49G>A||||||,A|intron_variant|MODIFIER|Hp1bp3|Hp1bp3|transcript|NM_001285478.1|protein_coding|10/12|c.1142-49G>A||||||,A|intron_variant|MODIFIER|Hp1bp3|Hp1bp3|transcript|NM_001285479.1|protein_coding|10/12|c.1139-49G>A||||||,A|intron_variant|MODIFIER|Hp1bp3|Hp1bp3|transcript|NM_001285480.1|protein_coding|9/11|c.989-49G>A||||||,A|intron_variant|MODIFIER|Hp1bp3|Hp1bp3|transcript|NM_001285481.1|protein_coding|10/12|c.1103-49G>A||||||,A|intron_variant|MODIFIER|Hp1bp3|Hp1bp3|transcript|NM_010470.3|protein_coding|10/12|c.1142-49G>A||||||	.	.	43	0	0	0	0,0	0,0	43,43	0,0	53	1	0	0	4,4	0,0	48,48	0,1	FALSE	FALSE
chr4	138239579	.	G	A	.	PASS	61	1	ref	61	1	GG->AG	.	132	60	0	0.4	0	.	.	12.12	A|missense_variant|MODERATE|Hp1bp3|Hp1bp3|transcript|NM_001122897.2|protein_coding|11/13|c.1184G>A|p.Gly395Glu|1454/4877|1184/1665|395/554||,A|missense_variant|MODERATE|Hp1bp3|Hp1bp3|transcript|NM_001122896.2|protein_coding|10/12|c.1070G>A|p.Gly357Glu|1217/4640|1070/1551|357/516||,A|missense_variant|MODERATE|Hp1bp3|Hp1bp3|transcript|NM_001285478.1|protein_coding|11/13|c.1184G>A|p.Gly395Glu|1474/4897|1184/1665|395/554||,A|missense_variant|MODERATE|Hp1bp3|Hp1bp3|transcript|NM_001285479.1|protein_coding|11/13|c.1181G>A|p.Gly394Glu|1412/4835|1181/1662|394/553||,A|missense_variant|MODERATE|Hp1bp3|Hp1bp3|transcript|NM_001285480.1|protein_coding|10/12|c.1031G>A|p.Gly344Glu|1178/4601|1031/1512|344/503||,A|missense_variant|MODERATE|Hp1bp3|Hp1bp3|transcript|NM_001285481.1|protein_coding|11/13|c.1145G>A|p.Gly382Glu|1376/4799|1145/1626|382/541||,A|missense_variant|MODERATE|Hp1bp3|Hp1bp3|transcript|NM_010470.3|protein_coding|11/13|c.1184G>A|p.Gly395Glu|1415/4838|1184/1665|395/554||	.	.	37	0	0	0	0,0	0,0	37,37	0,0	95	2	0	0	5,6	1,1	87,88	0,0	FALSE	TRUE
chr4	138268990	.	A	G	.	PASS	50	1	ref	50	1	AA->AG	.	73	60	0	-0.48	0	.	.	7.71	G|missense_variant|MODERATE|Kif17|Kif17|transcript|NM_010623.4|protein_coding|2/15|c.277A>G|p.Thr93Ala|529/3915|277/3117|93/1038||,G|missense_variant|MODERATE|Kif17|Kif17|transcript|NM_001190978.1|protein_coding|2/12|c.277A>G|p.Thr93Ala|529/3083|277/2133|93/710||	.	.	10	0	0	0	10,10	0,0	0,0	0,0	63	0	0	0	59,59	0,0	4,4	0,0	FALSE	TRUE
chr4	138288199	.	C	A	.	PASS	49	2	ref	48	1	CC->AC	.	74	60	0	-1.44	0	.	.	7.48	A|missense_variant|MODERATE|Kif17|Kif17|transcript|NM_010623.4|protein_coding|8/15|c.1658C>A|p.Ala553Asp|1910/3915|1658/3117|553/1038||,A|intron_variant|MODIFIER|Kif17|Kif17|transcript|NM_001190978.1|protein_coding|6/11|c.1234-1042C>A||||||	.	.	8	0	0	0	0,0	8,8	0,0	0,0	65	1	0	0	4,4	60,62	0,0	0,0	FALSE	TRUE
chr4	138318003	.	A	G	.	PASS	54	2	ref	53	2	AA->AG	.	58	60	0	-0.62	0	.	.	8.63	G|synonymous_variant|LOW|Pink1|Pink1|transcript|NM_026880.2|protein_coding|4/8|c.849T>C|p.Ser283Ser|926/2366|849/1743|283/580||,G|upstream_gene_variant|MODIFIER|Mir7019|Mir7019|transcript|NR_105986.1|pseudogene||n.-1803T>C|||||1803|	.	.	10	0	0	0	10,10	0,0	0,0	0,0	46	0	0	0	42,44	0,0	4,4	0,0	FALSE	FALSE
chr4	138339044	.	A	G	.	PASS	59	1	ref	59	1	AA->AG	.	65	60	0	2.86	0	.	.	10.64	G|intron_variant|MODIFIER|Cda|Cda|transcript|NM_028176.1|protein_coding|3/3|c.325-44T>C||||||	.	.	12	0	0	0	12,12	0,0	0,0	0,0	53	0	0	0	47,47	0,0	6,6	0,0	FALSE	FALSE
chr4	138343615	.	C	T	.	PASS	55	1	ref	55	1	CC->CT	.	66	60	0	0.79	0	.	.	10.63	T|intron_variant|MODIFIER|Cda|Cda|transcript|NM_028176.1|protein_coding|2/3|c.267-51G>A||||||	.	.	16	0	0	0	0,0	16,16	0,0	0,0	50	0	0	0	0,0	46,46	0,0	4,4	FALSE	FALSE
chr4	138571915	.	C	T	.	PASS	62	1	ref	62	1	CC->CT	.	155	60	0	-2.82	0	.	.	8.09	T|missense_variant|MODERATE|Vwa5b1|Vwa5b1|transcript|NM_029401.1|protein_coding|20/22|c.2986G>A|p.Ala996Thr|3097/3857|2986/3648|996/1215||	.	.	38	0	0	0	0,0	38,38	0,0	0,0	117	0	0	0	0,0	111,111	0,0	6,6	FALSE	TRUE
chr4	138720814	.	A	G	.	PASS	46	1	ref	46	1	AA->AG	.	113	60	0	2.65	0	.	.	7.73	G|missense_variant|MODERATE|Ubxn10|Ubxn10|transcript|NM_001285928.1|protein_coding|4/4|c.550T>C|p.Ser184Pro|1028/3316|550/834|184/277||,G|missense_variant|MODERATE|Ubxn10|Ubxn10|transcript|NM_001285930.1|protein_coding|3/3|c.550T>C|p.Ser184Pro|781/3069|550/834|184/277||,G|missense_variant|MODERATE|Ubxn10|Ubxn10|transcript|NM_178671.5|protein_coding|2/2|c.550T>C|p.Ser184Pro|650/2938|550/834|184/277||,G|missense_variant|MODERATE|Ubxn10|Ubxn10|transcript|NM_001285929.1|protein_coding|3/3|c.550T>C|p.Ser184Pro|917/3205|550/834|184/277||,G|upstream_gene_variant|MODIFIER|Pla2g2c|Pla2g2c|transcript|NM_008868.3|protein_coding||c.-10771A>G|||||4511|,G|non_coding_transcript_exon_variant|MODIFIER|Ubxn10|Ubxn10|transcript|NR_104373.1|pseudogene|2/4|n.650T>C||||||	.	.	31	0	0	0	31,31	0,0	0,0	0,0	82	0	0	0	78,78	0,0	4,4	0,0	FALSE	TRUE
chr4	138753376	.	G	A	.	PASS	58	1	ref	55	1	GG->AG	.	58	60	0	-1.51	0	.	.	9.52	A|splice_region_variant&intron_variant|LOW|Pla2g2f|Pla2g2f|transcript|NM_012045.4|protein_coding|3/4|c.312-4C>T||||||	.	.	9	0	0	0	0,0	0,0	9,9	0,0	49	0	0	0	6,6	0,0	43,43	0,0	FALSE	FALSE
chr4	138757393	.	T	C	.	PASS	56	1	ref	56	1	TT->CT	.	123	60	0	2.32	0	.	.	7.63	C|synonymous_variant|LOW|Pla2g2f|Pla2g2f|transcript|NM_012045.4|protein_coding|1/5|c.81A>G|p.Pro27Pro|206/2437|81/633|27/210||	.	.	12	0	0	0	0,0	0,0	0,0	12,12	108	1	0	0	0,0	6,6	0,0	101,105	FALSE	FALSE
chr4	138778661	.	G	T	.	PASS	54	1	ref	49	1	GG->GT	.	55	60	0	-1.98	0	.	.	7.25	T|missense_variant|MODERATE|Pla2g2d|Pla2g2d|transcript|NM_011109.2|protein_coding|2/4|c.58G>T|p.Gly20Trp|137/2264|58/435|20/144||	.	.	7	0	0	0	0,0	0,0	7,7	0,0	47	0	0	0	0,0	0,0	43,44	4,4	FALSE	TRUE
chr4	138834774	.	G	A	.	PASS	47	2	ref	47	2	GG->AG	.	102	60	0	-1.2	0	.	.	8.53	A|missense_variant|MODERATE|Pla2g2a|Pla2g2a|transcript|NM_001082531.1|protein_coding|6/6|c.323G>A|p.Arg108Gln|359/774|323/441|108/146||,A|intron_variant|MODIFIER|Pla2g5|Pla2g5|transcript|NM_001122954.1|protein_coding|1/5|c.-126-15659C>T||||||,A|non_coding_transcript_exon_variant|MODIFIER|Pla2g2a|Pla2g2a|transcript|NR_002926.3|pseudogene|5/5|n.379G>A||||||	.	.	26	0	0	0	0,0	0,0	26,26	0,0	74	2	0	0	4,4	0,0	68,71	0,0	FALSE	TRUE
chr4	138968015	.	C	T	.	PASS	42	1	ref	42	1	CC->CT	.	126	60	0	1.52	0	.	.	7.06	T|3_prime_UTR_variant|MODIFIER|Rnf186|Rnf186|transcript|NM_025786.3|protein_coding|1/1|c.*22C>T|||||22|,T|upstream_gene_variant|MODIFIER|Tmco4|Tmco4|transcript|NM_001305423.1|protein_coding||c.-22536C>T|||||4268|,T|upstream_gene_variant|MODIFIER|Tmco4|Tmco4|transcript|NM_029857.3|protein_coding||c.-22536C>T|||||4890|	.	.	31	0	0	0	0,0	31,31	0,0	0,0	94	0	0	0	0,0	90,91	0,0	4,4	FALSE	FALSE
chr4	139105869	.	G	A	.	PASS	63	1	ref	63	1	GG->AG	.	112	60	0	-1.94	0	.	.	12.68	A|synonymous_variant|LOW|Minos1|Minos1|transcript|NM_001163006.2|protein_coding|2/4|c.99C>T|p.Leu33Leu|227/2549|99/231|33/76||,A|non_coding_transcript_exon_variant|MODIFIER|Minos1|Minos1|transcript|NR_033745.1|pseudogene|2/4|n.285C>T||||||	.	.	35	0	0	0	0,0	0,0	35,35	0,0	77	1	0	0	5,5	0,0	71,72	0,0	FALSE	FALSE
chr4	139105872	.	G	T	.	PASS	62	1	ref	62	1	GG->GT	.	117	60	0	-1.57	0	.	.	11.88	T|synonymous_variant|LOW|Minos1|Minos1|transcript|NM_001163006.2|protein_coding|2/4|c.96C>A|p.Ser32Ser|224/2549|96/231|32/76||,T|non_coding_transcript_exon_variant|MODIFIER|Minos1|Minos1|transcript|NR_033745.1|pseudogene|2/4|n.282C>A||||||	.	.	35	0	0	0	0,0	0,0	35,35	0,0	82	1	0	0	0,0	0,0	76,76	5,6	FALSE	FALSE
chr4	139105896	.	C	A	.	PASS	50	2	ref	50	2	CC->AC	.	113	60	0	-1.08	0	.	.	9.99	A|synonymous_variant|LOW|Minos1|Minos1|transcript|NM_001163006.2|protein_coding|2/4|c.72G>T|p.Gly24Gly|200/2549|72/231|24/76||,A|non_coding_transcript_exon_variant|MODIFIER|Minos1|Minos1|transcript|NR_033745.1|pseudogene|2/4|n.258G>T||||||	.	.	31	0	0	0	0,0	31,31	0,0	0,0	82	1	0	0	5,5	76,77	0,0	0,0	FALSE	FALSE
chr4	139300297	.	C	A	.	PASS	52	1	ref	52	1	CC->AC	.	46	60	0	3	0	.	.	14.44	A|stop_gained|HIGH|Pqlc2|Pqlc2|transcript|NM_145384.2|protein_coding|8/9|c.733G>T|p.Glu245*|1011/2047|733/882|245/293||	(Pqlc2|Pqlc2|1|1.00)	(Pqlc2|Pqlc2|1|1.00)	14	0	0	0	0,0	14,14	0,0	0,0	31	0	0	0	6,6	25,26	0,0	0,0	TRUE	FALSE
chr4	139360945	.	T	C	.	PASS	55	1	ref	55	1	TT->CT	.	74	60	0	-0.84	0	.	.	12.26	C|synonymous_variant|LOW|Emc1|Emc1|transcript|NM_146157.4|protein_coding|9/24|c.1023T>C|p.Thr341Thr|1056/6237|1023/2994|341/997||,C|synonymous_variant|LOW|Emc1|Emc1|transcript|NM_001039200.2|protein_coding|9/23|c.1023T>C|p.Thr341Thr|1056/6228|1023/2985|341/994||	.	.	23	0	0	0	0,0	0,0	0,0	23,23	51	0	0	0	0,0	4,4	0,0	47,47	FALSE	FALSE
chr4	139375483	.	G	T	.	PASS	62	1	ref	62	1	GG->GT	.	178	60	0	-1.01	0	.	.	10.89	T|missense_variant|MODERATE|Emc1|Emc1|transcript|NM_146157.4|protein_coding|24/24|c.2952G>T|p.Lys984Asn|2985/6237|2952/2994|984/997||,T|missense_variant|MODERATE|Emc1|Emc1|transcript|NM_001039200.2|protein_coding|23/23|c.2943G>T|p.Lys981Asn|2976/6228|2943/2985|981/994||	.	.	38	0	0	0	0,0	0,0	38,38	0,0	139	0	0	0	0,0	0,0	131,132	8,8	FALSE	TRUE
chr4	139392959	.	G	T	.	PASS	31	1	ref	31	1	GG->GT	.	153	60	0	-0.58	0	.	.	7.06	T|intron_variant|MODIFIER|Ubr4|Ubr4|transcript|NM_001160319.1|protein_coding|6/105|c.752-58G>T||||||	.	.	41	0	0	0	0,0	0,0	41,41	0,0	112	1	0	0	0,0	0,0	106,107	5,5	FALSE	FALSE
chr4	139393484	.	T	C	.	PASS	48	1	ref	48	1	TT->CT	.	96	60	0	-0.91	0	.	.	8.24	C|intron_variant|MODIFIER|Ubr4|Ubr4|transcript|NM_001160319.1|protein_coding|8/105|c.1018+65T>C||||||	.	.	22	0	0	0	0,0	0,0	0,0	22,22	74	0	0	0	0,0	4,4	0,0	70,70	FALSE	FALSE
chr4	139400457	.	C	T	.	PASS	52	1	ref	52	1	CC->CT	.	81	60	0	0.68	0	.	.	11.06	T|intron_variant|MODIFIER|Ubr4|Ubr4|transcript|NM_001160319.1|protein_coding|14/105|c.1750+15C>T||||||	.	.	23	0	0	0	0,0	23,23	0,0	0,0	58	0	0	0	0,0	54,54	0,0	4,4	FALSE	FALSE
chr4	139410633	.	C	T	.	PASS	48	1	ref	48	1	CC->CT	.	87	60	0	1.02	0	.	.	7.49	T|synonymous_variant|LOW|Ubr4|Ubr4|transcript|NM_001160319.1|protein_coding|25/106|c.3300C>T|p.Phe1100Phe|3328/15872|3300/15543|1100/5180||	.	.	15	0	0	0	0,0	15,15	0,0	0,0	71	0	0	0	0,0	67,68	0,0	4,4	FALSE	FALSE
chr4	139423957	.	C	A	.	PASS	57	1	ref	56	1	CC->AC	.	93	60	0	-1.89	0	.	.	8.36	A|missense_variant|MODERATE|Ubr4|Ubr4|transcript|NM_001160319.1|protein_coding|40/106|c.5702C>A|p.Ser1901Tyr|5730/15872|5702/15543|1901/5180||	.	.	11	0	0	0	0,0	11,11	0,0	0,0	81	0	0	0	6,6	75,76	0,0	0,0	FALSE	TRUE
chr4	139428628	.	C	A	.	PASS	53	1	ref	53	1	CC->AC	.	65	60	0	-1.75	0	.	.	8.62	A|missense_variant|MODERATE|Ubr4|Ubr4|transcript|NM_001160319.1|protein_coding|46/106|c.6763C>A|p.Leu2255Met|6791/15872|6763/15543|2255/5180||	.	.	12	0	0	0	0,0	12,12	0,0	0,0	53	0	0	0	4,4	49,49	0,0	0,0	FALSE	TRUE
chr4	139437164	.	C	T	.	PASS	43	1	ref	43	1	CC->CT	.	339	60	0	1.18	0	.	.	7.91	T|synonymous_variant|LOW|Ubr4|Ubr4|transcript|NM_001160319.1|protein_coding|54/106|c.8028C>T|p.Ser2676Ser|8056/15872|8028/15543|2676/5180||	.	.	114	1	0	0	0,0	113,114	0,0	0,0	224	6	0	0	0,0	213,219	0,1	5,5	FALSE	FALSE
chr4	139437215	.	A	G	.	PASS	37	1	ref	37	1	AA->AG	.	173	60	0	-0.31	0	.	.	7.09	G|intron_variant|MODIFIER|Ubr4|Ubr4|transcript|NM_001160319.1|protein_coding|54/105|c.8058+21A>G||||||	.	.	54	0	0	0	54,54	0,0	0,0	0,0	118	0	0	0	114,115	0,0	4,4	0,0	FALSE	FALSE
chr4	139438008	.	A	G	.	PASS	50	2	ref	50	2	AA->AG	.	78	60	0	0.26	0	.	.	7.97	G|intron_variant|MODIFIER|Ubr4|Ubr4|transcript|NM_001160319.1|protein_coding|54/105|c.8059-42A>G||||||	.	.	14	0	0	0	14,14	0,0	0,0	0,0	62	1	0	0	57,60	0,0	4,4	0,0	FALSE	FALSE
chr4	139460245	.	T	C	.	PASS	50	2	ref	48	1	TT->CT	.	68	60	0	2.04	0	.	.	7.39	C|missense_variant|MODERATE|Ubr4|Ubr4|transcript|NM_001160319.1|protein_coding|78/106|c.11695T>C|p.Ser3899Pro|11723/15872|11695/15543|3899/5180||	.	.	7	0	0	0	0,0	0,0	0,0	7,7	60	0	0	0	0,0	4,4	0,0	56,57	FALSE	TRUE
chr4	139471918	.	C	T	.	PASS	58	1	ref	57	1	CC->CT	.	47	60	0	-0.93	0	.	.	11.46	T|intron_variant|MODIFIER|Ubr4|Ubr4|transcript|NM_001160319.1|protein_coding|94/105|c.13737+67C>T||||||	.	.	12	0	0	0	0,0	12,12	0,0	0,0	35	0	0	0	0,0	31,31	0,0	4,4	FALSE	FALSE
chr4	139473361	.	G	T	.	PASS	54	1	ref	52	1	GG->GT	.	57	60	0	0.04	0	.	.	8.42	T|intron_variant|MODIFIER|Ubr4|Ubr4|transcript|NM_001160319.1|protein_coding|96/105|c.14102+117G>T||||||	.	.	9	0	0	0	0,0	0,0	9,9	0,0	48	0	0	0	0,0	0,0	44,44	4,4	FALSE	FALSE
chr4	139613725	.	C	A	.	PASS	54	1	ref	49	1	CC->AC	.	44	60	0	-1.57	0	.	.	7.91	A|intron_variant|MODIFIER|Iffo2|Iffo2|transcript|NM_001205173.1|protein_coding|5/8|c.1089-69C>A||||||,A|intron_variant|MODIFIER|Iffo2|Iffo2|transcript|NM_183148.3|protein_coding|8/11|c.414-69C>A||||||	.	.	7	0	0	0	0,0	7,7	0,0	0,0	37	0	0	0	4,4	33,33	0,0	0,0	FALSE	FALSE
chr4	139669617	.	T	C	.	PASS	56	1	ref	56	1	TT->CT	.	92	60	0	-1.65	1.73	.	.	8.7	C|missense_variant|MODERATE|Tas1r2|Tas1r2|transcript|NM_031873.1|protein_coding|6/6|c.2353T>C|p.Ser785Pro|2384/3046|2353/2532|785/843||	.	.	28	0	0	0	0,0	0,0	0,0	28,28	63	0	0	0	1,1	4,4	0,0	58,59	FALSE	TRUE
chr4	140027842	.	G	T	.	PASS	48	2	ref	48	2	GG->GT	.	90	60	0	-1.95	0	.	.	7.43	T|intron_variant|MODIFIER|Igsf21|Igsf21|transcript|NM_198610.2|protein_coding|8/9|c.1295-80C>A||||||	.	.	19	0	0	0	0,0	0,0	19,19	0,0	70	0	0	0	0,0	0,0	66,67	4,4	FALSE	FALSE
chr4	140579247	.	A	T	.	PASS	57	1	ref	57	1	AA->AT	.	58	60	0	0.43	0	.	.	11.67	T|intron_variant|MODIFIER|Arhgef10l|Arhgef10l|transcript|NM_001290803.1|protein_coding|12/28|c.1194+21T>A||||||,T|intron_variant|MODIFIER|Arhgef10l|Arhgef10l|transcript|NM_001112723.1|protein_coding|11/26|c.1077+21T>A||||||,T|intron_variant|MODIFIER|Arhgef10l|Arhgef10l|transcript|NM_172415.3|protein_coding|12/27|c.1194+21T>A||||||,T|intron_variant|MODIFIER|Arhgef10l|Arhgef10l|transcript|NM_001112722.1|protein_coding|11/27|c.1077+21T>A||||||	.	.	15	0	0	0	15,15	0,0	0,0	0,0	43	1	0	0	38,39	0,0	0,0	4,4	FALSE	FALSE
chr4	140583966	.	G	T	.	PASS	56	1	ref	55	1	GG->GT	.	49	60	0	0.69	0	.	.	9.36	T|intron_variant|MODIFIER|Arhgef10l|Arhgef10l|transcript|NM_001290803.1|protein_coding|8/28|c.721-34C>A||||||,T|intron_variant|MODIFIER|Arhgef10l|Arhgef10l|transcript|NM_001112723.1|protein_coding|7/26|c.604-34C>A||||||,T|intron_variant|MODIFIER|Arhgef10l|Arhgef10l|transcript|NM_172415.3|protein_coding|8/27|c.721-34C>A||||||,T|intron_variant|MODIFIER|Arhgef10l|Arhgef10l|transcript|NM_001112722.1|protein_coding|7/27|c.604-34C>A||||||	.	.	10	0	0	0	0,0	0,0	10,10	0,0	39	0	0	0	0,0	0,0	35,35	4,4	FALSE	FALSE
chr4	140746275	.	T	C	.	PASS	53	1	ref	53	1	TT->CT	.	67	60	0	-1.35	0	.	.	9.37	C|missense_variant|MODERATE|Padi4|Padi4|transcript|NM_011061.2|protein_coding|16/16|c.1850A>G|p.Glu617Gly|1873/2640|1850/2001|617/666||,C|upstream_gene_variant|MODIFIER|Padi6|Padi6|transcript|NM_153106.2|protein_coding||c.-3695A>G|||||3632|	.	.	14	0	0	0	0,0	0,0	0,0	14,14	53	0	0	0	0,0	4,4	0,0	49,49	FALSE	TRUE
chr4	140748453	.	C	T	.	PASS	55	1	ref	55	1	CC->CT	.	82	60	0	-0.56	0	.	.	14.1	T|splice_region_variant&intron_variant|LOW|Padi4|Padi4|transcript|NM_011061.2|protein_coding|14/15|c.1626+5G>A||||||	.	.	30	0	0	0	0,0	30,30	0,0	0,0	52	1	0	0	0,0	47,48	0,0	4,4	FALSE	FALSE
chr4	140760059	.	C	T	.	PASS	59	1	ref	59	1	CC->CT	.	88	60	0	-0.81	0	.	.	10.91	T|synonymous_variant|LOW|Padi4|Padi4|transcript|NM_011061.2|protein_coding|6/16|c.531G>A|p.Leu177Leu|554/2640|531/2001|177/666||	.	.	16	0	0	0	0,0	16,16	0,0	0,0	71	0	0	0	0,0	65,66	0,0	6,6	FALSE	FALSE
chr4	140769388	.	A	G	.	PASS	54	1	ref	49	1	AA->AG	.	51	60	0	-1.76	0	.	.	7.5	G|missense_variant|MODERATE|Padi4|Padi4|transcript|NM_011061.2|protein_coding|2/16|c.196T>C|p.Ser66Pro|219/2640|196/2001|66/666||	.	.	7	0	0	0	7,7	0,0	0,0	0,0	44	0	0	0	40,40	0,0	4,4	0,0	FALSE	TRUE
chr4	140933197	.	G	T	.	PASS	58	1	ref	58	1	GG->GT	.	99	60	0	1.59	0	.	.	8.11	T|synonymous_variant|LOW|Padi2|Padi2|transcript|NM_008812.2|protein_coding|9/16|c.987G>T|p.Leu329Leu|1061/4758|987/2022|329/673||	.	.	20	2	0	0	0,0	0,0	18,20	0,0	77	4	0	0	0,0	0,0	68,73	5,6	FALSE	FALSE
chr4	141042872	.	G	A	.	PASS	50	2	ref	50	2	GG->AG	.	46	60	0	1.16	0	.	.	9.13	A|intron_variant|MODIFIER|Crocc|Crocc|transcript|NM_172122.2|protein_coding|10/36|c.1296+49C>T||||||,A|intron_variant|MODIFIER|Crocc|Crocc|transcript|NM_001145958.1|protein_coding|9/35|c.804+49C>T||||||	.	.	11	0	0	0	0,0	0,0	11,11	0,0	35	2	0	0	4,6	0,0	29,29	0,0	FALSE	FALSE
chr4	141051184	.	C	T	.	PASS	61	1	ref	61	1	CC->CT	.	42	60	0	1.95	0	.	.	19.52	T|missense_variant|MODERATE|Crocc|Crocc|transcript|NM_172122.2|protein_coding|3/37|c.214G>A|p.Val72Ile|296/6521|214/6030|72/2009||,T|5_prime_UTR_variant|MODIFIER|Crocc|Crocc|transcript|NM_001145958.1|protein_coding|4/36|c.-9G>A|||||9|	.	.	19	0	0	0	0,0	19,19	0,0	0,0	23	0	0	0	0,0	19,19	0,0	4,4	FALSE	TRUE
chr4	141085328	.	G	A	.	PASS	64	1	ref	64	1	GG->AG	.	202	60	0	-0.01	0	.	.	9.69	A|upstream_gene_variant|MODIFIER|Spata21|Spata21|transcript|NM_177867.3|protein_coding||c.-5135G>A|||||3017|,A|intergenic_region|MODIFIER|Necap2-Spata21|Necap2-Spata21|intergenic_region|Necap2-Spata21|||n.141085328G>A||||||	.	.	48	0	0	0	0,0	0,0	48,48	0,0	153	0	0	0	6,6	1,1	146,147	0,0	FALSE	FALSE
chr4	141111330	.	G	T	.	PASS	59	1	ref	57	1	GG->GT	.	67	60	0	0.04	0	.	.	9.79	T|missense_variant|MODERATE|Spata21|Spata21|transcript|NM_177867.3|protein_coding|13/15|c.1691G>T|p.Gly564Val|2051/2513|1691/2046|564/681||,T|downstream_gene_variant|MODIFIER|Szrd1|Szrd1|transcript|NM_001025608.2|protein_coding||c.*4432C>A|||||1648|,T|downstream_gene_variant|MODIFIER|Szrd1|Szrd1|transcript|NM_001277195.1|protein_coding||c.*4432C>A|||||1648|,T|downstream_gene_variant|MODIFIER|Szrd1|Szrd1|transcript|NR_102343.1|pseudogene||n.*1648C>A|||||1648|,T|downstream_gene_variant|MODIFIER|Szrd1|Szrd1|transcript|NR_102344.1|pseudogene||n.*1648C>A|||||1648|	.	.	11	0	0	0	0,0	0,0	11,11	0,0	56	0	0	0	0,0	0,0	50,50	6,6	FALSE	TRUE
chr4	141115659	.	T	C	.	PASS	49	1	ref	49	1	TT->CT	.	39	59.85	0	2.63	0	.	.	8.54	C|3_prime_UTR_variant|MODIFIER|Szrd1|Szrd1|transcript|NM_001025608.2|protein_coding|4/4|c.*103A>G|||||103|,C|3_prime_UTR_variant|MODIFIER|Szrd1|Szrd1|transcript|NM_001277195.1|protein_coding|4/4|c.*103A>G|||||103|,C|downstream_gene_variant|MODIFIER|Spata21|Spata21|transcript|NM_177867.3|protein_coding||c.*3007T>C|||||2900|,C|non_coding_transcript_exon_variant|MODIFIER|Szrd1|Szrd1|transcript|NR_102343.1|pseudogene|3/3|n.566A>G||||||,C|non_coding_transcript_exon_variant|MODIFIER|Szrd1|Szrd1|transcript|NR_102344.1|pseudogene|3/3|n.563A>G||||||	.	.	11	0	0	0	0,0	0,0	0,0	11,11	28	0	0	0	0,0	4,4	0,0	24,24	FALSE	FALSE
chr4	141115660	.	A	G	.	PASS	49	1	ref	49	1	AA->AG	.	39	59.85	0	2.63	0	.	.	8.54	G|3_prime_UTR_variant|MODIFIER|Szrd1|Szrd1|transcript|NM_001025608.2|protein_coding|4/4|c.*102T>C|||||102|,G|3_prime_UTR_variant|MODIFIER|Szrd1|Szrd1|transcript|NM_001277195.1|protein_coding|4/4|c.*102T>C|||||102|,G|downstream_gene_variant|MODIFIER|Spata21|Spata21|transcript|NM_177867.3|protein_coding||c.*3008A>G|||||2901|,G|non_coding_transcript_exon_variant|MODIFIER|Szrd1|Szrd1|transcript|NR_102343.1|pseudogene|3/3|n.565T>C||||||,G|non_coding_transcript_exon_variant|MODIFIER|Szrd1|Szrd1|transcript|NR_102344.1|pseudogene|3/3|n.562T>C||||||	.	.	11	0	0	0	11,11	0,0	0,0	0,0	28	0	0	0	24,24	0,0	4,4	0,0	FALSE	FALSE
chr4	141115786	.	T	A	.	PASS	61	1	ref	61	1	TT->AT	.	110	60	0	1.91	0	.	.	10.61	A|synonymous_variant|LOW|Szrd1|Szrd1|transcript|NM_001025608.2|protein_coding|4/4|c.435A>T|p.Ser145Ser|489/3297|435/459|145/152||,A|synonymous_variant|LOW|Szrd1|Szrd1|transcript|NM_001277195.1|protein_coding|4/4|c.432A>T|p.Ser144Ser|486/3294|432/456|144/151||,A|downstream_gene_variant|MODIFIER|Spata21|Spata21|transcript|NM_177867.3|protein_coding||c.*3134T>A|||||3027|,A|non_coding_transcript_exon_variant|MODIFIER|Szrd1|Szrd1|transcript|NR_102343.1|pseudogene|3/3|n.439A>T||||||,A|non_coding_transcript_exon_variant|MODIFIER|Szrd1|Szrd1|transcript|NR_102344.1|pseudogene|3/3|n.436A>T||||||	.	.	28	0	0	0	0,0	0,0	0,0	28,28	82	0	0	0	5,5	0,0	0,0	77,77	FALSE	FALSE
chr4	141115792	.	G	A	.	PASS	61	1	ref	61	1	GG->AG	.	108	60	0	2.16	0	.	.	11.01	A|synonymous_variant|LOW|Szrd1|Szrd1|transcript|NM_001025608.2|protein_coding|4/4|c.429C>T|p.Asp143Asp|483/3297|429/459|143/152||,A|synonymous_variant|LOW|Szrd1|Szrd1|transcript|NM_001277195.1|protein_coding|4/4|c.426C>T|p.Asp142Asp|480/3294|426/456|142/151||,A|downstream_gene_variant|MODIFIER|Spata21|Spata21|transcript|NM_177867.3|protein_coding||c.*3140G>A|||||3033|,A|non_coding_transcript_exon_variant|MODIFIER|Szrd1|Szrd1|transcript|NR_102343.1|pseudogene|3/3|n.433C>T||||||,A|non_coding_transcript_exon_variant|MODIFIER|Szrd1|Szrd1|transcript|NR_102344.1|pseudogene|3/3|n.430C>T||||||	.	.	28	0	0	0	0,0	0,0	28,28	0,0	80	0	0	0	5,5	0,0	75,75	0,0	FALSE	FALSE
chr4	141199755	.	G	T	.	PASS	59	1	ref	58	1	GG->GT	.	78	60	0	-0.95	0	.	.	9.82	T|missense_variant|MODERATE|Fbxo42|Fbxo42|transcript|NM_172518.3|protein_coding|10/10|c.1345G>T|p.Val449Leu|1618/5925|1345/2154|449/717||	.	.	13	0	0	0	0,0	0,0	13,13	0,0	65	0	0	0	0,0	0,0	59,59	6,6	FALSE	TRUE
chr4	141317181	.	C	A	.	PASS	55	1	ref	54	1	CC->AC	.	54	60	0	2.41	0	.	.	8.21	A|synonymous_variant|LOW|Epha2|Epha2|transcript|NM_010139.3|protein_coding|5/17|c.1293C>A|p.Ala431Ala|1425/3932|1293/2934|431/977||	.	.	10	0	0	0	0,0	10,10	0,0	0,0	44	0	0	0	4,4	40,40	0,0	0,0	FALSE	FALSE
chr4	141384832	.	G	A	.	PASS	51	1	ref	51	1	GG->AG	.	73	60	0	-1.6	0	.	.	7.83	A|3_prime_UTR_variant|MODIFIER|Clcnka|Clcnka|transcript|NM_001146307.1|protein_coding|19/19|c.*69C>T|||||69|,A|3_prime_UTR_variant|MODIFIER|Clcnka|Clcnka|transcript|NM_024412.3|protein_coding|20/20|c.*69C>T|||||69|,A|downstream_gene_variant|MODIFIER|Fam131c|Fam131c|transcript|NM_001085513.2|protein_coding||c.*1185G>A|||||658|	.	.	12	0	0	0	0,0	0,0	12,12	0,0	60	0	0	0	4,4	0,0	56,57	0,0	FALSE	FALSE
chr4	141395722	.	T	C	.	PASS	49	1	ref	49	1	TT->CT	.	88	60	0	-0.62	0	.	.	8	C|synonymous_variant|LOW|Clcnka|Clcnka|transcript|NM_001146307.1|protein_coding|4/19|c.372A>G|p.Pro124Pro|423/2405|372/2064|124/687||,C|synonymous_variant|LOW|Clcnka|Clcnka|transcript|NM_024412.3|protein_coding|5/20|c.372A>G|p.Pro124Pro|427/2409|372/2064|124/687||	.	.	18	0	0	0	0,0	0,0	0,0	18,18	69	0	0	0	0,0	4,4	0,0	65,66	FALSE	FALSE
chr4	141410783	.	G	A	.	PASS	48	1	ref	48	1	GG->AG	.	79	60	0	0.61	0	.	.	7.25	A|splice_region_variant&intron_variant|LOW|Clcnkb|Clcnkb|transcript|NM_019701.2|protein_coding|8/19|c.782-5C>T||||||	.	.	9	0	0	0	0,0	0,0	9,9	0,0	70	0	0	0	4,4	0,0	66,66	0,0	FALSE	FALSE
chr4	141465369	.	C	A	.	PASS	63	1	ref	63	1	CC->AC	.	79	60	0	-2.72	0	.	.	14.16	A|missense_variant|MODERATE|Zbtb17|Zbtb17|transcript|NM_009541.2|protein_coding|10/16|c.1365C>A|p.His455Gln|1584/3415|1365/2385|455/794||,A|downstream_gene_variant|MODIFIER|Spen|Spen|transcript|NM_019763.2|protein_coding||c.*3537G>T|||||2521|	.	.	21	0	0	0	0,0	21,21	0,0	0,0	58	0	0	0	6,6	52,52	0,0	0,0	FALSE	TRUE
chr4	141467134	.	G	T	.	PASS	44	1	ref	44	1	GG->GT	.	41	60	0	1.38	0	.	.	8.51	T|3_prime_UTR_variant|MODIFIER|Zbtb17|Zbtb17|transcript|NM_009541.2|protein_coding|16/16|c.*8G>T|||||8|,T|downstream_gene_variant|MODIFIER|Spen|Spen|transcript|NM_019763.2|protein_coding||c.*1772C>A|||||756|	.	.	8	0	0	0	0,0	0,0	8,8	0,0	33	0	0	0	0,0	0,0	28,28	5,5	FALSE	FALSE
chr4	141472309	.	A	C	.	PASS	56	1	ref	56	1	AA->AC	.	72	60	0	0	0	.	.	15.15	C|synonymous_variant|LOW|Spen|Spen|transcript|NM_019763.2|protein_coding|12/16|c.9006T>G|p.Pro3002Pro|9357/12299|9006/10932|3002/3643||,C|downstream_gene_variant|MODIFIER|Zbtb17|Zbtb17|transcript|NM_009541.2|protein_coding||c.*5183A>C|||||4372|	.	.	24	0	0	0	24,24	0,0	0,0	0,0	48	1	0	0	43,44	4,4	0,0	0,0	FALSE	FALSE
chr4	141480914	.	C	A	.	PASS	56	1	ref	47	1	CC->AC	.	56	60	0	1.1	0	.	.	7.18	A|intron_variant|MODIFIER|Spen|Spen|transcript|NM_019763.2|protein_coding|10/15|c.1857-100G>T||||||	.	.	6	0	0	0	0,0	6,6	0,0	0,0	50	1	0	0	6,6	43,44	0,0	0,0	FALSE	FALSE
chr4	141494208	.	G	T	.	PASS	51	1	ref	51	1	GG->GT	.	70	60	0	-1.57	0	.	.	7.72	T|intron_variant|MODIFIER|Spen|Spen|transcript|NM_019763.2|protein_coding|4/15|c.1048+30C>A||||||	.	.	11	0	0	0	0,0	0,0	11,11	0,0	59	0	0	0	0,0	0,0	55,55	4,4	FALSE	FALSE
chr4	141589111	.	T	A	.	PASS	37	1	ref	37	1	TT->AT	.	44	60	0	-1.57	0	.	.	8.97	A|intron_variant|MODIFIER|Fblim1|Fblim1|transcript|NM_001163256.1|protein_coding|5/8|c.547+187A>T||||||,A|intron_variant|MODIFIER|Fblim1|Fblim1|transcript|NM_133754.5|protein_coding|5/8|c.547+187A>T||||||	.	.	18	0	0	0	0,0	0,0	0,0	18,18	26	0	0	0	3,3	0,0	0,0	23,23	FALSE	FALSE
chr4	141589227	.	G	A	.	PASS	62	1	ref	62	1	GG->AG	.	179	60	0	2.03	0	.	.	9.8	A|intron_variant|MODIFIER|Fblim1|Fblim1|transcript|NM_001163256.1|protein_coding|5/8|c.547+71C>T||||||,A|intron_variant|MODIFIER|Fblim1|Fblim1|transcript|NM_133754.5|protein_coding|5/8|c.547+71C>T||||||	.	.	42	0	0	0	0,0	0,0	42,42	0,0	135	0	0	0	6,6	0,0	128,130	1,1	FALSE	FALSE
chr4	141623360	.	G	T	.	PASS	59	1	ref	57	1	GG->GT	.	65	60	0	-2.48	0	.	.	9.31	T|missense_variant|MODERATE|Slc25a34|Slc25a34|transcript|NM_001013780.1|protein_coding|1/5|c.337C>A|p.Leu113Ile|475/2682|337/957|113/318||,T|upstream_gene_variant|MODIFIER|Tmem82|Tmem82|transcript|NM_145987.2|protein_coding||c.-5374C>A|||||4727|,T|downstream_gene_variant|MODIFIER|Plekhm2|Plekhm2|transcript|NM_001033150.1|protein_coding||c.*3210C>A|||||2374|	.	.	11	0	0	0	0,0	0,0	11,11	0,0	54	0	0	0	0,0	0,0	48,48	6,6	FALSE	TRUE
chr4	141627940	.	C	T	.	PASS	59	1	ref	58	1	CC->CT	.	52	60	0	2.84	0	.	.	14.78	T|upstream_gene_variant|MODIFIER|Slc25a34|Slc25a34|transcript|NM_001013780.1|protein_coding||c.-4244G>A|||||4106|,T|intron_variant|MODIFIER|Plekhm2|Plekhm2|transcript|NM_001033150.1|protein_coding|18/19|c.2847+9G>A||||||	.	.	13	0	0	0	0,0	13,13	0,0	0,0	37	0	0	0	0,0	31,33	0,0	6,6	FALSE	FALSE
chr4	141627999	.	C	T	.	PASS	54	1	ref	53	1	CC->CT	.	55	60	0	-2.26	0	.	.	14.21	T|missense_variant|MODERATE|Plekhm2|Plekhm2|transcript|NM_001033150.1|protein_coding|18/20|c.2797G>A|p.Ala933Thr|2992/4133|2797/3102|933/1033||,T|upstream_gene_variant|MODIFIER|Slc25a34|Slc25a34|transcript|NM_001013780.1|protein_coding||c.-4303G>A|||||4165|	.	.	10	0	0	0	0,0	10,10	0,0	0,0	45	0	0	0	0,0	37,37	0,0	8,8	FALSE	TRUE
chr4	141628969	.	G	A	.	PASS	39	1	ref	39	1	GG->AG	.	32	60	0	-0.48	0	.	.	10.02	A|intron_variant|MODIFIER|Plekhm2|Plekhm2|transcript|NM_001033150.1|protein_coding|16/19|c.2507+112C>T||||||	.	.	12	0	0	0	0,0	0,0	12,12	0,0	20	0	0	0	3,3	0,0	17,17	0,0	FALSE	FALSE
chr4	141706014	.	G	A	.	PASS	49	1	ref	49	1	GG->AG	.	52	60	0	0.9	0	.	.	8.01	A|missense_variant|MODERATE|Ddi2|Ddi2|transcript|NM_001017966.2|protein_coding|4/10|c.550C>T|p.Arg184Trp|775/3539|550/1200|184/399||	.	.	12	2	0	0	0,0	0,0	10,12	0,0	40	0	0	0	4,4	0,0	36,36	0,0	FALSE	TRUE
chr4	141767604	.	C	A	.	PASS	53	1	ref	49	1	CC->AC	.	43	60	0	2.62	0	.	.	7.66	A|intron_variant|MODIFIER|Dnajc16|Dnajc16|transcript|NM_172338.2|protein_coding|11/14|c.1592+104G>T||||||	.	.	7	0	0	0	0,0	7,7	0,0	0,0	36	0	0	0	4,4	32,32	0,0	0,0	FALSE	FALSE
chr4	141767991	.	T	C	.	PASS	58	1	ref	55	1	TT->CT	.	61	60	0	0.09	0	.	.	9.59	C|missense_variant|MODERATE|Dnajc16|Dnajc16|transcript|NM_172338.2|protein_coding|10/15|c.1415A>G|p.Asp472Gly|1488/3913|1415/2319|472/772||	.	.	9	0	0	0	0,0	0,0	0,0	9,9	49	0	0	0	0,0	6,6	0,0	43,46	FALSE	TRUE
chr4	141767992	.	C	A	.	PASS	53	2	ref	52	1	CC->AC	.	60	60	0	-0.22	0	.	.	8.3	A|missense_variant|MODERATE|Dnajc16|Dnajc16|transcript|NM_172338.2|protein_coding|10/15|c.1414G>T|p.Asp472Tyr|1487/3913|1414/2319|472/772||	.	.	9	0	0	0	0,0	9,9	0,0	0,0	49	0	0	0	4,4	45,47	0,0	0,0	FALSE	TRUE
chr4	141821399	.	G	A	.	PASS	58	1	ref	58	1	GG->AG	.	119	60	0	-1.58	0	.	.	9.32	A|missense_variant|MODERATE|Cela2a|Cela2a|transcript|NM_007919.3|protein_coding|5/8|c.425C>T|p.Ala142Val|448/923|425/816|142/271||	.	.	19	0	0	0	0,0	0,0	19,19	0,0	99	1	0	0	6,6	0,0	92,94	0,0	FALSE	TRUE
chr4	141841642	.	C	T	.	PASS	46	1	ref	46	1	CC->CT	.	77	60	0	-1.4	0	.	.	9.49	T|upstream_gene_variant|MODIFIER|Ctrcos|Ctrcos|transcript|NR_040641.1|pseudogene||n.-2679C>T|||||2679|,T|intron_variant|MODIFIER|Ctrc|Ctrc|transcript|NM_001033875.2|protein_coding|4/7|c.354-9G>A||||||	.	.	17	0	0	0	0,0	17,17	0,0	0,0	60	0	0	0	1,1	55,55	0,0	4,4	FALSE	FALSE
chr4	141841697	.	A	G	.	PASS	60	1	ref	60	1	AA->AG	.	44	60	0	2.1	0	.	.	16.43	G|upstream_gene_variant|MODIFIER|Ctrcos|Ctrcos|transcript|NR_040641.1|pseudogene||n.-2624A>G|||||2624|,G|intron_variant|MODIFIER|Ctrc|Ctrc|transcript|NM_001033875.2|protein_coding|4/7|c.354-64T>C||||||	.	.	16	0	0	0	16,16	0,0	0,0	0,0	28	0	0	0	24,24	0,0	4,4	0,0	FALSE	FALSE
chr4	141903907	.	C	T	.	PASS	45	1	ref	45	1	CC->CT	.	107	60	0	-0.67	0	.	.	7.33	T|missense_variant|MODERATE|Fhad1|Fhad1|transcript|NM_177868.4|protein_coding|29/32|c.3974G>A|p.Arg1325His|3988/4505|3974/4263|1325/1420||	.	.	23	0	0	0	0,0	23,23	0,0	0,0	84	0	0	0	0,0	80,80	0,0	4,4	FALSE	TRUE
chr4	141905177	.	G	A	.	PASS	53	1	ref	52	1	GG->AG	.	62	60	0	-1.58	0	.	.	8.26	A|missense_variant|MODERATE|Fhad1|Fhad1|transcript|NM_177868.4|protein_coding|28/32|c.3650C>T|p.Thr1217Met|3664/4505|3650/4263|1217/1420||	.	.	10	0	0	0	0,0	0,0	10,10	0,0	52	0	0	0	4,4	0,0	48,48	0,0	FALSE	TRUE
chr4	141918720	.	C	A	.	PASS	55	1	ref	50	1	CC->AC	.	99	60	0	-0.38	0	.	.	7.56	A|intron_variant|MODIFIER|Fhad1|Fhad1|transcript|NM_177868.4|protein_coding|21/31|c.2897+28G>T||||||	.	.	7	0	0	0	0,0	7,7	0,0	0,0	92	0	0	0	6,6	86,86	0,0	0,0	FALSE	FALSE
chr4	142031784	.	C	A	.	PASS	56	1	ref	54	1	CC->AC	.	148	60	0	1.67	0	.	.	8.07	A|missense_variant|MODERATE|Tmem51|Tmem51|transcript|NM_145402.3|protein_coding|3/3|c.652G>T|p.Asp218Tyr|1083/1874|652/750|218/249||,A|downstream_gene_variant|MODIFIER|4930455G09Rik|4930455G09Rik|transcript|NR_131014.1|pseudogene||n.*2789C>A|||||2789|	.	.	10	0	0	0	0,0	10,10	0,0	0,0	137	0	0	0	8,8	129,130	0,0	0,0	FALSE	TRUE
chr4	143111731	.	A	G	.	PASS	55	2	ref	55	2	AA->AG	.	70	60	0	1.07	0	.	.	12.39	G|missense_variant|MODERATE|Prdm2|Prdm2|transcript|NM_001081355.3|protein_coding|9/10|c.5056T>C|p.Tyr1686His|5216/7308|5056/5130|1686/1709||	.	.	21	0	0	0	21,21	0,0	0,0	0,0	47	0	0	0	43,45	0,0	4,4	0,0	FALSE	TRUE
chr4	143135704	.	C	A	.	PASS	61	1	ref	61	1	CC->AC	.	90	60	0	-0.79	0	.	.	15.5	A|missense_variant|MODERATE|Prdm2|Prdm2|transcript|NM_001081355.3|protein_coding|8/10|c.1015G>T|p.Ala339Ser|1175/7308|1015/5130|339/1709||,A|missense_variant|MODERATE|Prdm2|Prdm2|transcript|NM_001256380.1|protein_coding|8/8|c.1015G>T|p.Ala339Ser|1175/9410|1015/5013|339/1670||,A|downstream_gene_variant|MODIFIER|Mir7021|Mir7021|transcript|NR_105988.1|pseudogene||n.*396G>T|||||396|	.	.	21	0	0	0	0,0	21,21	0,0	0,0	67	0	0	0	6,6	61,63	0,0	0,0	FALSE	TRUE
chr4	143242339	.	T	C	.	PASS	71	1	ref	71	1	TT->CT	.	96	59.39	0	0.61	0	.	.	12.15	C|intergenic_region|MODIFIER|Prdm2-Pdpn|Prdm2-Pdpn|intergenic_region|Prdm2-Pdpn|||n.143242339T>C||||||	.	.	43	0	0	0	0,0	0,0	0,0	43,43	51	0	0	0	0,0	5,5	1,1	45,47	FALSE	FALSE
chr4	143270577	.	A	T	.	PASS	54	2	ref	54	2	AA->AT	.	1033	60	0	-0.33	0	.	.	9.65	T|intron_variant|MODIFIER|Pdpn|Pdpn|transcript|NM_010329.3|protein_coding|3/5|c.362-16T>A||||||,T|intron_variant|MODIFIER|Pdpn|Pdpn|transcript|NM_001290822.1|protein_coding|3/4|c.362-1278T>A||||||	.	.	731	0	0	0	729,732	0,0	2,2	0,0	299	3	0	0	290,293	0,0	0,0	6,6	FALSE	FALSE
chr4	143390372	.	G	A	.	PASS	65	1	ref	65	1	GG->AG	.	187	59.59	0	2.51	0	.	.	7.83	A|upstream_gene_variant|MODIFIER|Pramel1|Pramel1|transcript|NM_031377.2|protein_coding||c.-6083G>A|||||4069|,A|intergenic_region|MODIFIER|Lrrc38-Pramel1|Lrrc38-Pramel1|intergenic_region|Lrrc38-Pramel1|||n.143390372G>A||||||	.	.	80	0	0	0	0,0	0,0	80,81	0,0	104	0	0	0	5,5	0,0	99,101	0,0	FALSE	FALSE
chr4	143416876	.	A	G	.	PASS	63	1	ref	63	1	AA->AG	.	127	60	0	2.46	0	.	.	15.71	G|missense_variant|MODERATE|Pramef8|Pramef8|transcript|NM_172877.2|protein_coding|3/5|c.211A>G|p.Lys71Glu|968/3882|211/1443|71/480||	.	.	26	0	0	0	26,26	0,0	0,0	0,0	101	1	0	0	91,92	0,0	8,8	1,1	FALSE	TRUE
chr4	143463366	.	C	A	.	PASS	49	1	ref	47	1	CC->AC	.	44	60	0	0	0	.	.	7.39	A|intergenic_region|MODIFIER|Oog4-Gm13040|Oog4-Gm13040|intergenic_region|Oog4-Gm13040|||n.143463366C>A||||||	.	.	7	0	0	0	0,0	7,8	0,0	0,0	35	0	0	0	4,4	31,32	0,0	0,0	FALSE	FALSE
chr4	143611716	.	C	T	.	PASS	56	1	ref	56	1	CC->CT	.	698	59.71	0	1.53	0	.	.	8.99	T|upstream_gene_variant|MODIFIER|Gm13083|Gm13083|transcript|NM_001126324.1|protein_coding||c.-3287C>T|||||3287|,T|intergenic_region|MODIFIER|BC080695-Gm13083|BC080695-Gm13083|intergenic_region|BC080695-Gm13083|||n.143611716C>T||||||	.	.	502	2	0	0	1,1	499,510	0,0	0,0	186	4	0	0	2,3	176,180	0,0	4,4	FALSE	FALSE
chr4	143929010	.	G	T	.	PASS	38	1	ref	38	1	GG->GT	.	499	60	0	0.55	0	.	.	7.15	T|intergenic_region|MODIFIER|Pramef6-Pramef25|Pramef6-Pramef25|intergenic_region|Pramef6-Pramef25|||n.143929010G>T||||||	.	.	101	0	0	0	0,0	0,0	101,101	0,0	394	3	0	0	0,0	0,0	384,389	7,9	FALSE	FALSE
chr4	144160361	.	A	G	.	PASS	54	1	ref	54	1	AA->AG	.	302	60	0	2.91	0	.	.	7.64	G|missense_variant|MODERATE|Oog3|Oog3|transcript|NM_201258.2|protein_coding|2/4|c.188T>C|p.Phe63Ser|233/1854|188/1503|63/500||	.	.	55	0	0	0	55,55	0,0	0,0	0,0	245	0	0	0	239,241	0,0	6,6	0,0	FALSE	TRUE
chr4	144193884	.	C	A	.	PASS	81	1	ref	81	1	CC->AC	.	242	59.93	0	-0.18	0	.	.	11.99	A|intron_variant|MODIFIER|Oog2|Oog2|transcript|NM_198661.3|protein_coding|2/4|c.-24-91C>A||||||	.	.	144	0	0	0	0,0	144,145	0,0	0,0	97	1	0	0	7,8	89,89	0,0	0,0	FALSE	FALSE
chr4	144372993	.	C	A	.	PASS	61	1	ref	61	1	CC->AC	.	232	60	0	0.5	0	.	.	7.33	A|missense_variant|MODERATE|Gm13125|Gm13125|transcript|NM_001115077.1|protein_coding|3/3|c.1201G>T|p.Ala401Ser|1201/1434|1201/1434|401/477||	.	.	54	0	0	0	0,0	53,53	1,1	0,0	178	1	0	0	6,6	171,172	0,0	0,0	FALSE	TRUE
chr4	144377757	.	C	A	.	PASS	61	2	ref	61	2	CC->AC	.	246	60	0	0.74	0	.	.	7.82	A|missense_variant|MODERATE|Gm13125|Gm13125|transcript|NM_001115077.1|protein_coding|1/3|c.177G>T|p.Trp59Cys|177/1434|177/1434|59/477||	.	.	39	0	0	0	0,0	39,39	0,0	0,0	205	2	0	0	6,6	197,201	0,0	0,0	FALSE	TRUE
chr4	144456188	.	G	T	.	PASS	59	2	ref	59	2	GG->GT	.	176	60	0	1.18	0	.	.	7.92	T|missense_variant|MODERATE|Aadacl3|Aadacl3|transcript|NM_001085503.2|protein_coding|4/4|c.709C>A|p.Gln237Lys|736/3153|709/1227|237/408||	.	.	29	0	0	0	0,0	0,0	29,29	0,0	146	1	0	0	0,0	0,0	139,141	6,6	FALSE	TRUE
chr4	144457073	.	G	A	.	PASS	55	2	ref	55	2	GG->AG	.	381	60	0	0.66	0	.	.	8.88	A|missense_variant|MODERATE|Aadacl3|Aadacl3|transcript|NM_001085503.2|protein_coding|3/4|c.419C>T|p.Ser140Phe|446/3153|419/1227|140/408||	.	.	85	0	0	0	0,0	0,0	85,85	0,0	291	0	0	0	6,6	0,0	285,290	0,0	FALSE	TRUE
chr4	144457970	.	C	T	.	PASS	58	2	ref	58	2	CC->CT	.	189	60	0	2.12	0	.	.	8.48	T|missense_variant|MODERATE|Aadacl3|Aadacl3|transcript|NM_001085503.2|protein_coding|2/4|c.217G>A|p.Ala73Thr|244/3153|217/1227|73/408||	.	.	45	0	0	0	0,0	45,45	0,0	0,0	144	2	0	0	0,0	137,139	0,0	5,5	FALSE	TRUE
chr4	144522384	.	C	T	.	PASS	57	2	ref	57	1	CC->CT	.	94	60	0	0.36	0	.	.	8.77	T|missense_variant|MODERATE|9430007A20Rik|9430007A20Rik|transcript|NM_198662.3|protein_coding|2/4|c.320C>T|p.Ala107Val|384/1406|320/1224|107/407||	.	.	13	0	0	0	0,0	13,13	0,0	0,0	80	0	0	0	0,0	74,75	0,0	6,6	FALSE	TRUE
chr4	144555048	.	G	T	.	PASS	73	1	ref	73	1	GG->GT	.	757	60	0	0.56	0	.	.	10.1	T|stop_gained|HIGH|Gm13124|Gm13124|transcript|NM_001085542.1|protein_coding|4/4|c.1173C>A|p.Cys391*|1173/1221|1173/1221|391/406||	.	.	517	0	0	0	0,0	0,0	517,517	0,0	237	1	0	0	2,2	0,0	229,232	5,6	TRUE	FALSE
chr4	144555520	.	T	C	.	PASS	31	2	ref	31	2	TT->CT	.	308	60	0	-0.04	0	.	.	7.79	C|missense_variant|MODERATE|Gm13124|Gm13124|transcript|NM_001085542.1|protein_coding|4/4|c.701A>G|p.Tyr234Cys|701/1221|701/1221|234/406||	.	.	122	1	0	0	0,0	0,0	0,0	121,122	180	0	0	0	0,0	6,6	0,0	174,180	FALSE	TRUE
chr4	144617942	.	C	T	.	PASS	32	1	ref	32	1	CC->CT	.	357	60	0	1.32	0	.	.	8.06	T|missense_variant|MODERATE|Gm13177|Gm13177|transcript|NM_001081248.1|protein_coding|2/4|c.287C>T|p.Thr96Ile|287/1224|287/1224|96/407||	.	.	218	0	0	0	0,0	218,218	0,0	0,0	139	0	0	0	0,0	135,135	0,0	4,4	FALSE	TRUE
chr4	144623316	.	T	G	.	PASS	44	2	ref	44	2	TT->GT	.	532	60	0	-0.39	0	.	.	8.62	G|missense_variant|MODERATE|Gm13177|Gm13177|transcript|NM_001081248.1|protein_coding|4/4|c.1142T>G|p.Leu381Arg|1142/1224|1142/1224|381/407||	.	.	187	0	0	0	0,0	0,0	0,0	187,187	342	0	0	0	0,0	0,0	6,6	336,339	FALSE	TRUE
chr4	144703520	.	A	C	.	PASS	38	1	ref	38	1	AA->AC	.	300	60	0	2.55	0	.	.	7.02	C|missense_variant|MODERATE|Gm13178|Gm13178|transcript|NM_001085536.1|protein_coding|4/4|c.898T>G|p.Phe300Val|898/1227|898/1227|300/408||	.	.	46	0	0	0	46,46	0,0	0,0	0,0	254	1	0	0	242,242	7,7	0,0	4,5	FALSE	TRUE
chr4	144703714	.	G	A	.	PASS	68	1	ref	68	1	GG->AG	.	265	60	0	-0.12	0	.	.	9.69	A|missense_variant|MODERATE|Gm13178|Gm13178|transcript|NM_001085536.1|protein_coding|4/4|c.704C>T|p.Ser235Leu|704/1227|704/1227|235/408||	.	.	71	0	0	0	0,0	0,0	71,71	0,0	193	0	0	0	6,6	0,0	187,188	0,0	FALSE	TRUE
chr4	144715553	.	A	G	.	PASS	42	1	ref	42	1	AA->AG	.	299	60	0	2.36	0	.	.	8.18	G|intron_variant|MODIFIER|Gm13178|Gm13178|transcript|NM_001085536.1|protein_coding|1/3|c.169-42T>C||||||	.	.	201	0	0	0	201,202	0,0	0,0	0,0	97	0	0	0	93,93	0,0	4,4	0,0	FALSE	FALSE
chr4	144811491	.	T	C	.	PASS	58	1	ref	58	1	TT->CT	.	99	60	0	0.21	0	.	.	9.5	C|intergenic_region|MODIFIER|Gm438-Dhrs3|Gm438-Dhrs3|intergenic_region|Gm438-Dhrs3|||n.144811491T>C||||||	.	.	15	0	0	0	0,0	0,0	0,0	15,15	84	0	0	0	0,0	6,6	0,0	78,78	FALSE	FALSE
chr4	144923999	.	G	A	.	PASS	60	1	ref	60	1	GG->AG	.	137	59.94	0	-0.67	0	.	.	8.85	A|synonymous_variant|LOW|Dhrs3|Dhrs3|transcript|NM_011303.6|protein_coding|5/6|c.792G>A|p.Pro264Pro|1170/1713|792/909|264/302||,A|synonymous_variant|LOW|Dhrs3|Dhrs3|transcript|NM_001172424.1|protein_coding|6/7|c.714G>A|p.Pro238Pro|806/1349|714/831|238/276||	.	.	27	0	0	0	0,0	0,0	27,27	0,0	108	1	0	0	6,6	0,0	100,103	1,1	FALSE	FALSE
chr4	144983604	.	C	T	.	PASS	21	1	ref	21	1	CC->CT	.	23	60	0	-0.39	0	.	.	9.01	T|intron_variant|MODIFIER|Vps13d|Vps13d|transcript|NM_001276502.1|protein_coding|66/68|c.12669-155G>A||||||,T|intron_variant|MODIFIER|Vps13d|Vps13d|transcript|NM_001276465.1|protein_coding|67/69|c.12666-155G>A||||||	.	.	16	0	0	0	0,0	16,16	0,0	0,0	7	0	0	0	0,0	5,5	0,0	2,2	FALSE	FALSE
chr4	145057372	.	C	G	.	PASS	52	1	ref	48	1	CC->CG	.	44	60	0	1.35	0	.	.	7.88	G|intron_variant|MODIFIER|Vps13d|Vps13d|transcript|NM_001276502.1|protein_coding|60/68|c.11790+41G>C||||||,G|intron_variant|MODIFIER|Vps13d|Vps13d|transcript|NM_001276465.1|protein_coding|61/69|c.11787+41G>C||||||	.	.	7	0	0	0	0,0	7,7	0,0	0,0	36	1	0	0	0,0	31,33	4,4	0,0	FALSE	FALSE
chr4	145081314	.	G	A	.	PASS	76	1	ref	76	1	GG->AG	.	567	60	0	-0.87	0	.	.	10.1	A|missense_variant|MODERATE|Vps13d|Vps13d|transcript|NM_001276502.1|protein_coding|51/69|c.10438C>T|p.His3480Tyr|10512/15762|10438/13173|3480/4390||,A|missense_variant|MODERATE|Vps13d|Vps13d|transcript|NM_001276465.1|protein_coding|52/70|c.10435C>T|p.His3479Tyr|10596/15846|10435/13170|3479/4389||	.	.	344	0	0	0	0,0	0,0	344,344	0,0	223	2	0	0	6,6	0,0	214,215	1,2	FALSE	TRUE
chr4	145092102	.	A	G	.	PASS	42	1	ref	42	1	AA->AG	.	83	60	0	0.75	0	.	.	9.59	G|intron_variant|MODIFIER|Vps13d|Vps13d|transcript|NM_001276502.1|protein_coding|44/68|c.9224-30T>C||||||,G|intron_variant|MODIFIER|Vps13d|Vps13d|transcript|NM_001276465.1|protein_coding|45/69|c.9221-30T>C||||||	.	.	28	0	0	0	28,28	0,0	0,0	0,0	55	0	0	0	51,51	0,0	4,4	0,0	FALSE	FALSE
chr4	145092160	.	G	A	.	PASS	44	1	ref	44	1	GG->AG	.	130	60	0	0.59	0	.	.	8.1	A|intron_variant|MODIFIER|Vps13d|Vps13d|transcript|NM_001276502.1|protein_coding|44/68|c.9223+45C>T||||||,A|intron_variant|MODIFIER|Vps13d|Vps13d|transcript|NM_001276465.1|protein_coding|45/69|c.9220+45C>T||||||	.	.	40	0	0	0	0,0	0,0	40,40	0,0	89	0	0	0	4,4	0,0	85,86	0,0	FALSE	FALSE
chr4	145092441	.	C	T	.	PASS	47	1	ref	47	1	CC->CT	.	157	60	0	-1.07	0	.	.	9.45	T|intron_variant|MODIFIER|Vps13d|Vps13d|transcript|NM_001276502.1|protein_coding|43/68|c.9073-86G>A||||||,T|intron_variant|MODIFIER|Vps13d|Vps13d|transcript|NM_001276465.1|protein_coding|44/69|c.9070-86G>A||||||	.	.	81	0	0	0	0,0	81,81	0,0	0,0	76	0	0	0	0,0	72,72	0,0	4,4	FALSE	FALSE
chr4	145108372	.	A	T	.	PASS	29	1	ref	29	1	AA->AT	.	96	60	0	1.77	0	.	.	8.05	T|intron_variant|MODIFIER|Vps13d|Vps13d|transcript|NM_001276502.1|protein_coding|36/68|c.8290+133T>A||||||,T|intron_variant|MODIFIER|Vps13d|Vps13d|transcript|NM_001276465.1|protein_coding|37/69|c.8290+133T>A||||||	.	.	56	0	0	0	56,56	0,0	0,0	0,0	40	0	0	0	37,37	0,0	0,0	3,3	FALSE	FALSE
chr4	145114891	.	C	A	.	PASS	36	1	ref	36	1	CC->AC	.	57	60	0	1.69	0	.	.	7.38	A|intron_variant|MODIFIER|Vps13d|Vps13d|transcript|NM_001276502.1|protein_coding|33/68|c.7916-110G>T||||||,A|intron_variant|MODIFIER|Vps13d|Vps13d|transcript|NM_001276465.1|protein_coding|34/69|c.7916-110G>T||||||	.	.	16	0	0	0	0,0	16,16	0,0	0,0	41	0	0	0	4,4	37,37	0,0	0,0	FALSE	FALSE
chr4	145138547	.	G	T	.	PASS	75	1	ref	75	1	GG->GT	.	268	60	0	-2.3	0	.	.	10.69	T|intron_variant|MODIFIER|Vps13d|Vps13d|transcript|NM_001276502.1|protein_coding|24/68|c.6219+17C>A||||||,T|intron_variant|MODIFIER|Vps13d|Vps13d|transcript|NM_001276465.1|protein_coding|25/69|c.6219+17C>A||||||	.	.	184	0	0	0	0,0	0,0	184,184	0,0	83	0	0	0	0,0	0,0	78,79	5,5	FALSE	FALSE
chr4	145155112	.	G	A	.	PASS	79	1	ref	79	1	GG->AG	.	313	60	0	0.65	0	.	.	10.1	A|synonymous_variant|LOW|Vps13d|Vps13d|transcript|NM_001276502.1|protein_coding|18/69|c.3910C>T|p.Leu1304Leu|3984/15762|3910/13173|1304/4390||,A|synonymous_variant|LOW|Vps13d|Vps13d|transcript|NM_001276465.1|protein_coding|19/70|c.3910C>T|p.Leu1304Leu|4071/15846|3910/13170|1304/4389||	.	.	119	0	0	0	0,0	0,0	119,119	0,0	194	2	0	0	7,7	0,1	185,186	0,0	FALSE	FALSE
chr4	145155375	.	C	T	.	PASS	59	1	ref	59	1	CC->CT	.	116	60	0	2.09	0	.	.	9.97	T|missense_variant|MODERATE|Vps13d|Vps13d|transcript|NM_001276502.1|protein_coding|18/69|c.3647G>A|p.Gly1216Asp|3721/15762|3647/13173|1216/4390||,T|missense_variant|MODERATE|Vps13d|Vps13d|transcript|NM_001276465.1|protein_coding|19/70|c.3647G>A|p.Gly1216Asp|3808/15846|3647/13170|1216/4389||	.	.	22	0	0	0	0,0	22,22	0,0	0,0	94	0	0	0	0,0	88,88	0,0	6,6	FALSE	TRUE
chr4	145172985	.	G	T	.	PASS	49	1	ref	49	1	GG->GT	.	87	60	0	0.51	0	.	.	8	T|intron_variant|MODIFIER|Vps13d|Vps13d|transcript|NM_001276502.1|protein_coding|6/68|c.672+69C>A||||||,T|intron_variant|MODIFIER|Vps13d|Vps13d|transcript|NM_001276465.1|protein_coding|7/69|c.672+69C>A||||||	.	.	18	0	0	0	0,0	0,0	18,18	0,0	69	0	0	0	0,0	0,0	65,65	4,4	FALSE	FALSE
chr4	145190611	.	A	G	.	PASS	65	1	ref	65	1	AA->AG	.	720	60	0	-2.39	0	.	.	9.18	G|5_prime_UTR_variant|MODIFIER|Vps13d|Vps13d|transcript|NM_001276502.1|protein_coding|1/69|c.-19T>C|||||19|,G|5_prime_UTR_variant|MODIFIER|Vps13d|Vps13d|transcript|NM_001276465.1|protein_coding|2/70|c.-19T>C|||||19|	.	.	464	0	0	0	464,466	0,0	0,0	0,0	254	2	0	0	246,247	0,0	6,6	0,0	FALSE	FALSE
chr4	145215972	.	G	A	.	PASS	58	1	ref	57	1	GG->AG	.	73	60	0	-3.14	0	.	.	7.82	A|missense_variant|MODERATE|Tnfrsf1b|Tnfrsf1b|transcript|NM_011610.3|protein_coding|10/10|c.1240C>T|p.Pro414Ser|1309/4913|1240/1425|414/474||	.	.	11	0	0	0	0,0	0,0	11,11	0,0	62	0	0	0	6,6	0,0	56,56	0,0	FALSE	TRUE
chr4	145455847	.	A	G	.	PASS	46	1	ref	46	1	AA->AG	.	138	60	0	-1.17	0	.	.	8.98	G|intergenic_region|MODIFIER|Tnfrsf8-Smarca5-ps|Tnfrsf8-Smarca5-ps|intergenic_region|Tnfrsf8-Smarca5-ps|||n.145455847A>G||||||	.	.	58	0	0	0	58,58	0,0	0,0	0,0	80	0	0	0	76,76	0,0	4,4	0,0	FALSE	FALSE
chr4	145536350	.	A	G	.	PASS	42	1	ref	42	1	AA->AG	.	50	60	0	-2.01	0	.	.	14.42	G|intron_variant|MODIFIER|LOC101056073|LOC101056073|transcript|NM_001324553.1|protein_coding|3/3|c.158-241A>G||||||	.	.	31	0	0	0	31,31	0,0	0,0	0,0	19	0	0	0	16,16	0,0	3,3	0,0	FALSE	FALSE
chr4	145536353	.	G	A	.	PASS	41	1	ref	41	1	GG->AG	.	52	60	0	-1.51	0	.	.	13.07	A|intron_variant|MODIFIER|LOC101056073|LOC101056073|transcript|NM_001324553.1|protein_coding|3/3|c.158-238G>A||||||	.	.	31	0	0	0	0,0	0,0	31,31	0,0	21	0	0	0	3,3	0,0	18,18	0,0	FALSE	FALSE
chr4	145536355	.	G	A	.	PASS	41	1	ref	41	1	GG->AG	.	52	60	0	-1.51	0	.	.	13.07	A|intron_variant|MODIFIER|LOC101056073|LOC101056073|transcript|NM_001324553.1|protein_coding|3/3|c.158-236G>A||||||	.	.	31	0	0	0	0,0	0,0	31,31	0,0	21	0	0	0	3,3	0,0	18,18	0,0	FALSE	FALSE
chr4	145643510	.	C	A	.	PASS	79	1	ref	79	1	CC->AC	.	644	59.84	0	0.77	0	.	.	8.95	A|intergenic_region|MODIFIER|Gm13212-Zfp980|Gm13212-Zfp980|intergenic_region|Gm13212-Zfp980|||n.145643510C>A||||||	.	.	453	0	0	0	0,0	453,455	0,0	0,0	188	1	0	0	6,7	181,182	0,0	0,0	FALSE	FALSE
chr4	146481832	.	C	A	.	PASS	61	1	ref	61	1	CC->AC	.	240	59.88	0	-0.09	0	.	.	12.54	A|intergenic_region|MODIFIER|Zfp992-Zfp981|Zfp992-Zfp981|intergenic_region|Zfp992-Zfp981|||n.146481832C>A||||||	.	.	147	0	0	0	0,0	146,146	0,0	1,1	89	0	0	0	6,6	82,84	0,0	1,3	FALSE	FALSE
chr4	146495261	.	G	T	.	PASS	85	1	ref	85	1	GG->GT	.	280	60	0	3.23	0	.	.	15.86	T|intergenic_region|MODIFIER|Zfp992-Zfp981|Zfp992-Zfp981|intergenic_region|Zfp992-Zfp981|||n.146495261G>T||||||	.	.	35	0	0	0	0,0	0,0	35,35	0,0	245	3	0	0	0,0	0,0	194,195	48,50	FALSE	FALSE
chr4	146604202	.	G	A	.	PASS	68	2	ref	68	2	GG->AG	.	138	39.49	34	-3.27	0	.	.	10.27	A|intergenic_region|MODIFIER|1700095A21Rik-Rex2|1700095A21Rik-Rex2|intergenic_region|1700095A21Rik-Rex2|||n.146604202G>A||||||	.	.	17	0	0	0	0,2	0,0	17,24	0,0	80	1	0	0	16,26	1,1	62,85	0,0	FALSE	FALSE
chr4	147178843	.	G	C	.	PASS	49	1	ref	49	1	GG->CG	.	163	10.58	130	-0.26	0	.	.	8.96	C|intron_variant|MODIFIER|Zfp982|Zfp982|transcript|NM_001039209.2|protein_coding|1/2|c.30+2939G>C||||||	.	.	21	0	0	0	0,0	0,11	21,115	0,0	9	0	0	0	0,0	6,11	3,26	0,0	FALSE	FALSE
chr4	147443919	.	C	T	.	PASS	65	1	ref	63	1	CC->CT	.	149	39.07	37	-2.39	0	.	.	8.31	T|intron_variant|MODIFIER|Zfp982|Zfp982|transcript|NM_001039209.2|protein_coding|1/2|c.31-66834C>T||||||	.	.	12	0	0	0	0,0	12,22	0,0	0,1	87	0	0	0	0,0	66,102	0,0	21,24	FALSE	FALSE
chr4	147576836	.	A	C	.	PASS	52	1	ref	52	1	AA->AC	.	95	55.92	0	0.36	0	.	.	12.44	C|intron_variant|MODIFIER|Zfp985|Zfp985|transcript|NM_001014397.4|protein_coding|3/5|c.-28-236A>C||||||	.	.	71	0	0	0	71,78	0,1	0,0	0,0	16	0	0	0	12,12	4,4	0,0	0,0	FALSE	FALSE
chr4	147642114	.	C	G	.	PASS	20	1	ref	20	1	CC->CG	.	31	36.75	2	-0.67	0	.	.	7	G|intron_variant|MODIFIER|Zfp979|Zfp979|transcript|NM_145078.2|protein_coding|1/4|c.-102+250G>C||||||	.	.	21	0	0	0	0,0	19,21	2,2	0,0	8	0	0	0	0,0	2,2	6,6	0,0	FALSE	FALSE
chr4	147642171	.	T	A	.	PASS	27	1	ref	27	1	TT->AT	.	23	39.66	0	-1.22	0	.	.	8.24	A|intron_variant|MODIFIER|Zfp979|Zfp979|transcript|NM_145078.2|protein_coding|1/4|c.-102+193A>T||||||	.	.	20	0	0	0	1,1	0,0	0,0	19,19	3	0	0	0	2,2	0,0	0,0	1,1	FALSE	FALSE
chr4	147780938	.	C	T	.	PASS	65	1	ref	65	1	CC->CT	.	69	60	0	0.83	0	.	.	17.67	T|intron_variant|MODIFIER|Zfp984|Zfp984|transcript|NM_001127189.3|protein_coding|3/5|c.-29+14720G>A||||||	.	.	23	0	0	0	0,0	23,23	0,0	0,0	46	0	0	0	0,0	40,40	0,0	6,6	FALSE	FALSE
chr4	147910839	.	G	A	.	PASS	57	1	ref	54	1	GG->AG	.	52	60	0	0	0	.	.	10.86	A|synonymous_variant|LOW|Plod1|Plod1|transcript|NM_011122.3|protein_coding|19/19|c.2067C>T|p.Ser689Ser|2166/3252|2067/2187|689/728||	.	.	9	0	0	0	0,0	0,0	9,9	0,0	43	0	0	0	6,6	0,0	37,37	0,0	FALSE	FALSE
chr4	147916302	.	G	C	.	PASS	56	1	ref	53	1	GG->CG	.	45	60	0	-0.76	0	.	.	9.33	C|intron_variant|MODIFIER|Plod1|Plod1|transcript|NM_011122.3|protein_coding|16/18|c.1759-359C>G||||||	.	.	9	0	0	0	0,0	0,0	9,9	0,0	36	0	0	0	0,0	4,4	32,32	0,0	FALSE	FALSE
chr4	147923269	.	G	A	.	PASS	42	1	ref	42	1	GG->AG	.	32	60	0	-1.3	0	.	.	14.82	A|intron_variant|MODIFIER|Plod1|Plod1|transcript|NM_011122.3|protein_coding|9/18|c.979-24C>T||||||	.	.	16	0	0	0	0,0	0,0	16,16	0,0	16	1	0	0	3,3	0,0	12,13	0,0	FALSE	FALSE
chr4	147927136	.	C	A	.	PASS	39	1	ref	39	1	CC->AC	.	40	60	0	-0.16	0	.	.	11.35	A|intron_variant|MODIFIER|Plod1|Plod1|transcript|NM_011122.3|protein_coding|6/18|c.647-16G>T||||||	.	.	11	0	0	0	0,0	11,11	0,0	0,0	29	0	0	0	6,6	23,23	0,0	0,0	FALSE	FALSE
chr4	148008926	.	G	T	.	PASS	47	2	ref	47	2	GG->GT	.	210	60	0	2.13	0	.	.	7.52	T|synonymous_variant|LOW|Clcn6|Clcn6|transcript|NM_011929.3|protein_coding|21/23|c.2379C>A|p.Leu793Leu|2425/5181|2379/2613|793/870||	.	.	41	0	0	0	0,0	0,0	41,42	0,0	167	2	0	0	0,0	0,0	159,162	6,6	FALSE	FALSE
chr4	148014676	.	G	A	.	PASS	56	1	ref	56	1	GG->AG	.	83	60	0	-2.06	0	.	.	11.82	A|intron_variant|MODIFIER|Clcn6|Clcn6|transcript|NM_011929.3|protein_coding|13/22|c.1249-49C>T||||||	.	.	20	0	0	0	0,0	0,0	20,20	0,0	63	0	0	0	4,4	0,0	58,58	1,1	FALSE	FALSE
chr4	148032285	.	C	A	.	PASS	67	1	ref	67	1	CC->AC	.	253	60	0	1.62	0	.	.	9.72	A|intron_variant|MODIFIER|Clcn6|Clcn6|transcript|NM_011929.3|protein_coding|2/22|c.148-2833G>T||||||	.	.	65	0	0	0	0,0	65,65	0,0	0,0	187	1	0	0	6,6	180,182	0,0	0,0	FALSE	FALSE
chr4	148059558	.	T	G	.	PASS	74	2	ref	74	2	TT->GT	.	409	60	0	-0.26	0	.	.	10.1	G|3_prime_UTR_variant|MODIFIER|Mthfr|Mthfr|transcript|NM_001161798.1|protein_coding|12/12|c.*3970T>G|||||3970|,G|3_prime_UTR_variant|MODIFIER|Mthfr|Mthfr|transcript|NM_010840.3|protein_coding|12/12|c.*3970T>G|||||3970|,G|non_coding_transcript_exon_variant|MODIFIER|Mthfr|Mthfr|transcript|NR_027809.1|pseudogene|13/13|n.5012T>G||||||	.	.	232	0	0	0	0,0	0,0	0,0	232,233	175	0	0	0	1,1	0,0	6,6	168,169	FALSE	FALSE
chr4	148071409	.	G	A	.	PASS	63	1	ref	63	1	GG->AG	.	67	60	0	-2.1	0	.	.	15.89	A|intergenic_region|MODIFIER|Mthfr-Agtrap|Mthfr-Agtrap|intergenic_region|Mthfr-Agtrap|||n.148071409G>A||||||	.	.	18	0	0	0	0,0	0,0	18,18	0,0	49	0	0	0	6,6	0,0	43,43	0,0	FALSE	FALSE
chr4	148149561	.	C	T	.	PASS	51	1	ref	51	1	CC->CT	.	73	60	0	1.92	0	.	.	8.18	T|missense_variant|MODERATE|Fbxo6|Fbxo6|transcript|NM_001163704.1|protein_coding|2/6|c.77G>A|p.Arg26His|418/1429|77/888|26/295||,T|missense_variant|MODERATE|Fbxo6|Fbxo6|transcript|NM_001163705.1|protein_coding|2/6|c.77G>A|p.Arg26His|202/1213|77/888|26/295||,T|missense_variant|MODERATE|Fbxo6|Fbxo6|transcript|NM_015797.4|protein_coding|2/6|c.77G>A|p.Arg26His|944/1955|77/888|26/295||,T|missense_variant|MODERATE|Fbxo6|Fbxo6|transcript|NM_001163706.1|protein_coding|2/6|c.77G>A|p.Arg26His|194/1205|77/888|26/295||,T|missense_variant|MODERATE|Fbxo6|Fbxo6|transcript|NM_001163707.1|protein_coding|2/6|c.77G>A|p.Arg26His|229/1240|77/888|26/295||,T|upstream_gene_variant|MODIFIER|Mir7022|Mir7022|transcript|NR_105989.1|pseudogene||n.-2565G>A|||||2565|,T|downstream_gene_variant|MODIFIER|Mad2l2|Mad2l2|transcript|NM_001305420.1|protein_coding||c.*4148C>T|||||3857|,T|downstream_gene_variant|MODIFIER|Fbxo44|Fbxo44|transcript|NM_001161851.2|protein_coding||c.*3940G>A|||||3238|,T|downstream_gene_variant|MODIFIER|Mad2l2|Mad2l2|transcript|NM_027985.3|protein_coding||c.*4148C>T|||||3857|,T|downstream_gene_variant|MODIFIER|Fbxo44|Fbxo44|transcript|NR_104375.1|pseudogene||n.*3238G>A|||||3238|,T|downstream_gene_variant|MODIFIER|Fbxo44|Fbxo44|transcript|NM_001161852.2|protein_coding||c.*3908G>A|||||3238|,T|downstream_gene_variant|MODIFIER|Fbxo44|Fbxo44|transcript|NM_173401.5|protein_coding||c.*3940G>A|||||3238|,T|downstream_gene_variant|MODIFIER|Fbxo44|Fbxo44|transcript|NR_104374.1|pseudogene||n.*3238G>A|||||3238|	.	.	12	0	0	0	0,0	12,12	0,0	0,0	61	0	0	0	0,0	57,57	0,0	4,4	FALSE	TRUE
chr4	148149613	.	C	A	.	PASS	59	1	ref	58	1	CC->AC	.	77	60	0	-2.74	0	.	.	8.85	A|stop_gained|HIGH|Fbxo6|Fbxo6|transcript|NM_001163704.1|protein_coding|2/6|c.25G>T|p.Glu9*|366/1429|25/888|9/295||,A|stop_gained|HIGH|Fbxo6|Fbxo6|transcript|NM_001163705.1|protein_coding|2/6|c.25G>T|p.Glu9*|150/1213|25/888|9/295||,A|stop_gained|HIGH|Fbxo6|Fbxo6|transcript|NM_015797.4|protein_coding|2/6|c.25G>T|p.Glu9*|892/1955|25/888|9/295||,A|stop_gained|HIGH|Fbxo6|Fbxo6|transcript|NM_001163706.1|protein_coding|2/6|c.25G>T|p.Glu9*|142/1205|25/888|9/295||,A|stop_gained|HIGH|Fbxo6|Fbxo6|transcript|NM_001163707.1|protein_coding|2/6|c.25G>T|p.Glu9*|177/1240|25/888|9/295||,A|upstream_gene_variant|MODIFIER|Mir7022|Mir7022|transcript|NR_105989.1|pseudogene||n.-2617G>T|||||2617|,A|downstream_gene_variant|MODIFIER|Mad2l2|Mad2l2|transcript|NM_001305420.1|protein_coding||c.*4200C>A|||||3909|,A|downstream_gene_variant|MODIFIER|Fbxo44|Fbxo44|transcript|NM_001161851.2|protein_coding||c.*3888G>T|||||3186|,A|downstream_gene_variant|MODIFIER|Mad2l2|Mad2l2|transcript|NM_027985.3|protein_coding||c.*4200C>A|||||3909|,A|downstream_gene_variant|MODIFIER|Fbxo44|Fbxo44|transcript|NR_104375.1|pseudogene||n.*3186G>T|||||3186|,A|downstream_gene_variant|MODIFIER|Fbxo44|Fbxo44|transcript|NM_001161852.2|protein_coding||c.*3856G>T|||||3186|,A|downstream_gene_variant|MODIFIER|Fbxo44|Fbxo44|transcript|NM_173401.5|protein_coding||c.*3888G>T|||||3186|,A|downstream_gene_variant|MODIFIER|Fbxo44|Fbxo44|transcript|NR_104374.1|pseudogene||n.*3186G>T|||||3186|	(Fbxo6|Fbxo6|5|1.00)	(Fbxo6|Fbxo6|5|1.00)	13	0	0	0	0,0	13,13	0,0	0,0	64	1	0	0	6,6	57,58	0,0	0,0	TRUE	FALSE
chr4	148149703	.	C	A	.	PASS	52	1	ref	51	1	CC->AC	.	41	60	0	0.47	0	.	.	10.59	A|upstream_gene_variant|MODIFIER|Mir7022|Mir7022|transcript|NR_105989.1|pseudogene||n.-2707G>T|||||2707|,A|downstream_gene_variant|MODIFIER|Mad2l2|Mad2l2|transcript|NM_001305420.1|protein_coding||c.*4290C>A|||||3999|,A|downstream_gene_variant|MODIFIER|Fbxo44|Fbxo44|transcript|NM_001161851.2|protein_coding||c.*3798G>T|||||3096|,A|downstream_gene_variant|MODIFIER|Mad2l2|Mad2l2|transcript|NM_027985.3|protein_coding||c.*4290C>A|||||3999|,A|downstream_gene_variant|MODIFIER|Fbxo44|Fbxo44|transcript|NR_104375.1|pseudogene||n.*3096G>T|||||3096|,A|downstream_gene_variant|MODIFIER|Fbxo44|Fbxo44|transcript|NM_001161852.2|protein_coding||c.*3766G>T|||||3096|,A|downstream_gene_variant|MODIFIER|Fbxo44|Fbxo44|transcript|NM_173401.5|protein_coding||c.*3798G>T|||||3096|,A|downstream_gene_variant|MODIFIER|Fbxo44|Fbxo44|transcript|NR_104374.1|pseudogene||n.*3096G>T|||||3096|,A|intron_variant|MODIFIER|Fbxo6|Fbxo6|transcript|NM_001163704.1|protein_coding|1/5|c.-29-37G>T||||||,A|intron_variant|MODIFIER|Fbxo6|Fbxo6|transcript|NM_001163705.1|protein_coding|1/5|c.-29-37G>T||||||,A|intron_variant|MODIFIER|Fbxo6|Fbxo6|transcript|NM_015797.4|protein_coding|1/5|c.-29-37G>T||||||,A|intron_variant|MODIFIER|Fbxo6|Fbxo6|transcript|NM_001163706.1|protein_coding|1/5|c.-29-37G>T||||||,A|intron_variant|MODIFIER|Fbxo6|Fbxo6|transcript|NM_001163707.1|protein_coding|1/5|c.-29-37G>T||||||	.	.	10	0	0	0	0,0	10,10	0,0	0,0	31	0	0	0	4,4	27,27	0,0	0,0	FALSE	FALSE
chr4	148158561	.	G	T	.	PASS	52	1	ref	50	1	GG->GT	.	62	60	0	-1.72	0	.	.	7.54	T|missense_variant|MODERATE|Fbxo44|Fbxo44|transcript|NM_001161851.2|protein_coding|2/6|c.241C>A|p.Leu81Ile|338/1567|241/768|81/255||,T|missense_variant|MODERATE|Fbxo44|Fbxo44|transcript|NM_001161852.2|protein_coding|2/5|c.241C>A|p.Leu81Ile|615/1719|241/675|81/224||,T|missense_variant|MODERATE|Fbxo44|Fbxo44|transcript|NM_173401.5|protein_coding|2/6|c.241C>A|p.Leu81Ile|615/1844|241/768|81/255||,T|upstream_gene_variant|MODIFIER|Fbxo2|Fbxo2|transcript|NM_176848.1|protein_coding||c.-2129G>T|||||2107|,T|non_coding_transcript_exon_variant|MODIFIER|Fbxo44|Fbxo44|transcript|NR_104375.1|pseudogene|1/6|n.263C>A||||||,T|non_coding_transcript_exon_variant|MODIFIER|Fbxo44|Fbxo44|transcript|NR_104374.1|pseudogene|2/7|n.324C>A||||||	.	.	8	0	0	0	0,0	0,0	8,8	0,0	54	0	0	0	0,0	0,0	50,50	4,4	FALSE	TRUE
chr4	148164448	.	T	C	.	PASS	59	1	ref	58	1	TT->CT	.	51	60	0	0.17	0	.	.	12.97	C|synonymous_variant|LOW|Fbxo2|Fbxo2|transcript|NM_176848.1|protein_coding|2/6|c.396T>C|p.Cys132Cys|418/1234|396/894|132/297||,C|upstream_gene_variant|MODIFIER|Fbxo44|Fbxo44|transcript|NM_001161851.2|protein_coding||c.-5647A>G|||||4859|,C|upstream_gene_variant|MODIFIER|Fbxo44|Fbxo44|transcript|NM_001161852.2|protein_coding||c.-5647A>G|||||4354|,C|upstream_gene_variant|MODIFIER|Fbxo44|Fbxo44|transcript|NM_173401.5|protein_coding||c.-5647A>G|||||4354|,C|upstream_gene_variant|MODIFIER|Fbxo44|Fbxo44|transcript|NR_104374.1|pseudogene||n.-4354A>G|||||4354|	.	.	12	0	0	0	0,0	0,0	0,0	12,12	39	1	0	0	1,1	4,4	0,0	33,34	FALSE	FALSE
chr4	148164885	.	C	T	.	PASS	64	1	ref	64	1	CC->CT	.	66	60	0	1.52	0	.	.	16.31	T|synonymous_variant|LOW|Fbxo2|Fbxo2|transcript|NM_176848.1|protein_coding|3/6|c.463C>T|p.Leu155Leu|485/1234|463/894|155/297||,T|upstream_gene_variant|MODIFIER|Fbxo44|Fbxo44|transcript|NM_001161852.2|protein_coding||c.-6084G>A|||||4791|,T|upstream_gene_variant|MODIFIER|Fbxo44|Fbxo44|transcript|NM_173401.5|protein_coding||c.-6084G>A|||||4791|,T|upstream_gene_variant|MODIFIER|Fbxo44|Fbxo44|transcript|NR_104374.1|pseudogene||n.-4791G>A|||||4791|	.	.	19	0	0	0	0,0	19,20	0,0	0,0	46	0	0	0	0,0	40,40	0,0	6,6	FALSE	FALSE
chr4	148165983	.	G	A	.	PASS	59	1	ref	59	1	GG->AG	.	109	60	0	-2.46	0	.	.	9.01	A|missense_variant|MODERATE|Fbxo2|Fbxo2|transcript|NM_176848.1|protein_coding|6/6|c.778G>A|p.Asp260Asn|800/1234|778/894|260/297||	.	.	21	0	0	0	0,0	0,0	21,21	0,0	87	0	0	0	6,6	0,0	81,82	0,0	FALSE	TRUE
chr4	148241468	.	C	A	.	PASS	54	1	ref	52	1	CC->AC	.	50	60	0	-0.45	0	.	.	10.03	A|missense_variant|MODERATE|Ptchd2|Ptchd2|transcript|NM_001083342.1|protein_coding|21/21|c.3832G>T|p.Ala1278Ser|4078/8689|3832/4044|1278/1347||	.	.	9	0	0	0	0,0	9,9	0,0	0,0	40	0	0	0	6,6	34,35	0,0	0,0	FALSE	TRUE
chr4	148241505	.	G	A	.	PASS	61	1	ref	61	1	GG->AG	.	53	60	0	-3.54	0	.	.	15.65	A|synonymous_variant|LOW|Ptchd2|Ptchd2|transcript|NM_001083342.1|protein_coding|21/21|c.3795C>T|p.Cys1265Cys|4041/8689|3795/4044|1265/1347||	.	.	14	0	0	0	0,0	0,0	14,14	0,0	38	0	0	0	6,6	0,0	32,33	0,0	FALSE	FALSE
chr4	148250779	.	C	T	.	PASS	48	2	ref	48	1	CC->CT	.	79	60	0	0.33	0	.	.	7.25	T|missense_variant|MODERATE|Ptchd2|Ptchd2|transcript|NM_001083342.1|protein_coding|15/21|c.2807G>A|p.Arg936His|3053/8689|2807/4044|936/1347||	.	.	9	0	0	0	0,0	9,9	0,0	0,0	70	1	0	0	0,0	65,66	0,0	4,4	FALSE	TRUE
chr4	148459082	.	C	T	.	PASS	57	1	ref	56	1	CC->CT	.	54	60	0	0.09	0	.	.	10.65	T|synonymous_variant|LOW|Mtor|Mtor|transcript|NM_020009.2|protein_coding|8/58|c.1215C>T|p.Ser405Ser|1335/8595|1215/7650|405/2549||	.	.	12	0	0	0	0,0	12,12	0,0	0,0	41	1	0	0	0,1	36,37	0,0	4,4	FALSE	FALSE
chr4	148497997	.	A	G	.	PASS	57	1	ref	57	1	AA->AG	.	132	60	0	3.79	0	.	.	7.99	G|synonymous_variant|LOW|Angptl7|Angptl7|transcript|NM_001039554.3|protein_coding|2/5|c.441T>C|p.Pro147Pro|614/2062|441/1014|147/337||,G|intron_variant|MODIFIER|Mtor|Mtor|transcript|NM_020009.2|protein_coding|28/57|c.4253+6231A>G||||||	.	.	14	0	0	0	14,14	0,0	0,0	0,0	116	0	0	0	108,110	0,0	8,8	0,0	FALSE	FALSE
chr4	148514867	.	G	A	.	PASS	55	2	ref	55	2	GG->AG	.	68	60	0	0.35	0	.	.	12.36	A|synonymous_variant|LOW|Mtor|Mtor|transcript|NM_020009.2|protein_coding|30/58|c.4371G>A|p.Glu1457Glu|4491/8595|4371/7650|1457/2549||	.	.	19	0	0	0	0,0	0,0	19,19	0,0	46	0	0	0	4,4	0,0	42,45	0,0	FALSE	FALSE
chr4	148521381	.	C	T	.	PASS	59	1	ref	59	1	CC->CT	.	70	60	0	-0.22	0	.	.	10.72	T|missense_variant|MODERATE|Mtor|Mtor|transcript|NM_020009.2|protein_coding|31/58|c.4559C>T|p.Ala1520Val|4679/8595|4559/7650|1520/2549||	.	.	14	0	0	0	0,0	14,14	0,0	0,0	56	0	0	0	1,1	51,51	0,0	4,4	FALSE	TRUE
chr4	148524340	.	C	A	.	PASS	54	1	ref	54	1	CC->AC	.	67	60	0	-0.07	0	.	.	10.34	A|intron_variant|MODIFIER|Mtor|Mtor|transcript|NM_020009.2|protein_coding|31/57|c.4571-119C>A||||||	.	.	15	0	0	0	0,0	15,15	0,0	0,0	52	2	0	0	4,4	46,48	0,0	0,0	FALSE	FALSE
chr4	148562288	.	C	T	.	PASS	63	1	ref	63	1	CC->CT	.	105	60	0	-0.22	0	.	.	15.91	T|downstream_gene_variant|MODIFIER|Mtor|Mtor|transcript|NM_020009.2|protein_coding||c.*5428C>T|||||4603|,T|intron_variant|MODIFIER|Exosc10|Exosc10|transcript|NM_016699.2|protein_coding|3/24|c.373-19C>T||||||,T|intron_variant|MODIFIER|Exosc10|Exosc10|transcript|NR_131061.1|pseudogene|3/24|n.414-19C>T||||||,T|intron_variant|MODIFIER|Exosc10|Exosc10|transcript|NR_131062.1|pseudogene|3/24|n.414-19C>T||||||	.	.	24	0	0	0	0,0	24,24	0,0	0,0	81	0	0	0	0,0	73,73	0,0	8,8	FALSE	FALSE
chr4	148606071	.	A	G	.	PASS	58	1	ref	53	1	AA->AG	.	61	60	0	-1.49	0	.	.	9.69	G|missense_variant|MODERATE|Masp2|Masp2|transcript|NM_001003893.2|protein_coding|6/11|c.784A>G|p.Thr262Ala|826/3059|784/2058|262/685||,G|downstream_gene_variant|MODIFIER|Masp2|Masp2|transcript|NM_010767.3|protein_coding||c.*1802A>G|||||1658|	.	.	8	0	0	0	8,8	0,0	0,0	0,0	53	0	0	0	45,45	0,0	8,8	0,0	FALSE	TRUE
chr4	148606073	.	G	A	.	PASS	58	1	ref	53	1	GG->AG	.	63	60	0	1.48	0	.	.	9.37	A|synonymous_variant|LOW|Masp2|Masp2|transcript|NM_001003893.2|protein_coding|6/11|c.786G>A|p.Thr262Thr|828/3059|786/2058|262/685||,A|downstream_gene_variant|MODIFIER|Masp2|Masp2|transcript|NM_010767.3|protein_coding||c.*1804G>A|||||1660|	.	.	8	0	0	0	0,0	0,0	8,8	0,0	55	0	0	0	8,8	0,0	47,47	0,0	FALSE	FALSE
chr4	148608109	.	A	G	.	PASS	39	2	ref	39	2	AA->AG	.	235	60	0	-2.55	0	.	.	7.3	G|downstream_gene_variant|MODIFIER|Tardbp|Tardbp|transcript|NM_145556.4|protein_coding||c.*10152T>C|||||4273|,G|downstream_gene_variant|MODIFIER|Masp2|Masp2|transcript|NM_010767.3|protein_coding||c.*3840A>G|||||3696|,G|downstream_gene_variant|MODIFIER|Tardbp|Tardbp|transcript|NM_001003898.3|protein_coding||c.*9541T>C|||||4273|,G|downstream_gene_variant|MODIFIER|Tardbp|Tardbp|transcript|NM_001003899.2|protein_coding||c.*9541T>C|||||4273|,G|downstream_gene_variant|MODIFIER|Tardbp|Tardbp|transcript|NM_001008545.2|protein_coding||c.*9541T>C|||||4273|,G|downstream_gene_variant|MODIFIER|Tardbp|Tardbp|transcript|NM_001008546.2|protein_coding||c.*9459T>C|||||4273|,G|downstream_gene_variant|MODIFIER|Tardbp|Tardbp|transcript|NM_001305425.1|protein_coding||c.*10152T>C|||||4273|,G|downstream_gene_variant|MODIFIER|Tardbp|Tardbp|transcript|NR_027864.1|pseudogene||n.*4273T>C|||||4273|,G|downstream_gene_variant|MODIFIER|Tardbp|Tardbp|transcript|NR_131120.1|pseudogene||n.*4273T>C|||||4273|,G|intron_variant|MODIFIER|Masp2|Masp2|transcript|NM_001003893.2|protein_coding|7/10|c.1008+50A>G||||||	.	.	126	0	0	0	126,126	0,0	0,0	0,0	106	0	0	0	102,105	0,0	4,4	0,0	FALSE	FALSE
chr4	148614326	.	G	T	.	PASS	62	1	ref	62	1	GG->GT	.	243	60	0	-0.47	0	.	.	8.25	T|missense_variant|MODERATE|Masp2|Masp2|transcript|NM_001003893.2|protein_coding|11/11|c.1863G>T|p.Glu621Asp|1905/3059|1863/2058|621/685||,T|3_prime_UTR_variant|MODIFIER|Tardbp|Tardbp|transcript|NM_145556.4|protein_coding|6/6|c.*3935C>A|||||3935|,T|3_prime_UTR_variant|MODIFIER|Tardbp|Tardbp|transcript|NM_001003898.3|protein_coding|7/7|c.*3324C>A|||||3324|,T|3_prime_UTR_variant|MODIFIER|Tardbp|Tardbp|transcript|NM_001003899.2|protein_coding|7/7|c.*3324C>A|||||3324|,T|3_prime_UTR_variant|MODIFIER|Tardbp|Tardbp|transcript|NM_001008545.2|protein_coding|7/7|c.*3324C>A|||||3324|,T|3_prime_UTR_variant|MODIFIER|Tardbp|Tardbp|transcript|NM_001008546.2|protein_coding|7/7|c.*3242C>A|||||3242|,T|3_prime_UTR_variant|MODIFIER|Tardbp|Tardbp|transcript|NM_001305425.1|protein_coding|7/7|c.*3935C>A|||||3935|,T|non_coding_transcript_exon_variant|MODIFIER|Tardbp|Tardbp|transcript|NR_027864.1|pseudogene|8/8|n.3830C>A||||||,T|non_coding_transcript_exon_variant|MODIFIER|Tardbp|Tardbp|transcript|NR_131120.1|pseudogene|8/8|n.3786C>A||||||	.	.	40	0	0	0	0,0	0,0	40,40	0,0	203	1	0	0	0,0	0,0	195,196	7,7	FALSE	TRUE
chr4	148617479	.	C	A	.	PASS	50	1	ref	50	1	CC->AC	.	123	59.73	0	-1.21	0	.	.	7.49	A|3_prime_UTR_variant|MODIFIER|Tardbp|Tardbp|transcript|NM_145556.4|protein_coding|6/6|c.*782G>T|||||782|,A|3_prime_UTR_variant|MODIFIER|Tardbp|Tardbp|transcript|NM_001003898.3|protein_coding|7/7|c.*171G>T|||||171|,A|3_prime_UTR_variant|MODIFIER|Tardbp|Tardbp|transcript|NM_001003899.2|protein_coding|7/7|c.*171G>T|||||171|,A|3_prime_UTR_variant|MODIFIER|Tardbp|Tardbp|transcript|NM_001008545.2|protein_coding|7/7|c.*171G>T|||||171|,A|3_prime_UTR_variant|MODIFIER|Tardbp|Tardbp|transcript|NM_001008546.2|protein_coding|7/7|c.*89G>T|||||89|,A|3_prime_UTR_variant|MODIFIER|Tardbp|Tardbp|transcript|NM_001305425.1|protein_coding|7/7|c.*782G>T|||||782|,A|downstream_gene_variant|MODIFIER|Masp2|Masp2|transcript|NM_001003893.2|protein_coding||c.*2958C>A|||||1999|,A|intron_variant|MODIFIER|Tardbp|Tardbp|transcript|NR_027864.1|pseudogene|7/7|n.1311+87G>T||||||,A|intron_variant|MODIFIER|Tardbp|Tardbp|transcript|NR_131120.1|pseudogene|7/7|n.1267+87G>T||||||	.	.	40	0	0	0	0,0	40,40	0,0	0,0	83	0	0	0	5,5	78,78	0,0	0,0	FALSE	FALSE
chr4	148626960	.	A	G	.	PASS	60	1	ref	60	1	AA->AG	.	149	60	0	-2.47	0	.	.	7.52	G|5_prime_UTR_variant|MODIFIER|Tardbp|Tardbp|transcript|NM_145556.4|protein_coding|1/6|c.-294T>C|||||1598|,G|5_prime_UTR_variant|MODIFIER|Tardbp|Tardbp|transcript|NM_001003898.3|protein_coding|1/7|c.-294T>C|||||1598|,G|5_prime_UTR_variant|MODIFIER|Tardbp|Tardbp|transcript|NM_001003899.2|protein_coding|1/7|c.-294T>C|||||1598|,G|5_prime_UTR_variant|MODIFIER|Tardbp|Tardbp|transcript|NM_001008545.2|protein_coding|1/7|c.-294T>C|||||1598|,G|5_prime_UTR_variant|MODIFIER|Tardbp|Tardbp|transcript|NM_001008546.2|protein_coding|1/7|c.-294T>C|||||1598|,G|5_prime_UTR_variant|MODIFIER|Tardbp|Tardbp|transcript|NM_001305425.1|protein_coding|1/7|c.-455T>C|||||4862|,G|non_coding_transcript_exon_variant|MODIFIER|Tardbp|Tardbp|transcript|NR_027864.1|pseudogene|1/8|n.37T>C||||||,G|non_coding_transcript_exon_variant|MODIFIER|Tardbp|Tardbp|transcript|NR_131120.1|pseudogene|1/8|n.37T>C||||||	.	.	28	0	0	0	28,28	0,0	0,0	0,0	121	0	0	0	115,115	0,0	6,6	0,0	FALSE	FALSE
chr4	148654843	.	G	A	.	PASS	41	1	ref	41	1	GG->AG	.	142	60	0	-1.09	0	.	.	7.26	A|splice_acceptor_variant&intron_variant|HIGH|Gm572|Gm572|transcript|NM_001085505.1|protein_coding|2/10|c.128-1G>A||||||	(Gm572|Gm572|1|1.00)	.	40	0	0	0	0,0	0,0	40,41	0,0	100	0	0	0	4,4	0,0	96,97	0,0	TRUE	FALSE
chr4	148668593	.	C	A	.	PASS	64	1	ref	64	1	CC->AC	.	107	60	0	-0.57	0	.	.	16	A|missense_variant|MODERATE|Gm572|Gm572|transcript|NM_001085505.1|protein_coding|9/11|c.928C>A|p.Pro310Thr|969/1385|928/1200|310/399||	.	.	25	0	0	0	0,0	25,26	0,0	0,0	81	0	0	0	8,8	73,73	0,0	0,0	FALSE	TRUE
chr4	148937024	.	G	A	.	PASS	50	2	ref	49	1	GG->AG	.	70	60	0	-0.17	0	.	.	7.64	A|synonymous_variant|LOW|Casz1|Casz1|transcript|NM_001159344.1|protein_coding|9/21|c.1563G>A|p.Leu521Leu|1919/7966|1563/5289|521/1762||,A|synonymous_variant|LOW|Casz1|Casz1|transcript|NM_027195.2|protein_coding|9/16|c.1563G>A|p.Leu521Leu|1919/4387|1563/3501|521/1166||	.	.	8	0	0	0	0,0	0,0	8,8	0,0	62	1	0	0	4,4	0,0	57,58	0,0	FALSE	FALSE
chr4	148937067	.	G	T	.	PASS	52	1	ref	51	1	GG->GT	.	66	60	0	-0.7	0	.	.	7.82	T|missense_variant|MODERATE|Casz1|Casz1|transcript|NM_001159344.1|protein_coding|9/21|c.1606G>T|p.Val536Phe|1962/7966|1606/5289|536/1762||,T|missense_variant|MODERATE|Casz1|Casz1|transcript|NM_027195.2|protein_coding|9/16|c.1606G>T|p.Val536Phe|1962/4387|1606/3501|536/1166||	.	.	9	0	0	0	0,0	0,0	9,9	0,0	57	1	0	0	0,0	0,0	52,53	4,4	FALSE	TRUE
chr4	148938485	.	T	A	.	PASS	62	1	ref	62	1	TT->AT	.	87	59.72	0	-0.92	0	.	.	13.67	A|missense_variant|MODERATE|Casz1|Casz1|transcript|NM_001159344.1|protein_coding|11/21|c.1846T>A|p.Cys616Ser|2202/7966|1846/5289|616/1762||,A|missense_variant|MODERATE|Casz1|Casz1|transcript|NM_027195.2|protein_coding|11/16|c.1846T>A|p.Cys616Ser|2202/4387|1846/3501|616/1166||	.	.	21	0	0	0	0,0	0,0	0,0	21,21	66	1	0	0	6,6	0,0	0,0	59,60	FALSE	TRUE
chr4	148951626	.	C	A	.	PASS	53	1	ref	49	1	CC->AC	.	59	60	0	1.37	0	.	.	7.83	A|stop_gained|HIGH|Casz1|Casz1|transcript|NM_001159344.1|protein_coding|21/21|c.4344C>A|p.Cys1448*|4700/7966|4344/5289|1448/1762||	.	.	7	0	0	0	0,0	7,7	0,0	0,0	52	0	0	0	4,4	48,48	0,0	0,0	TRUE	FALSE
chr4	148984064	.	G	A	.	PASS	59	1	ref	58	1	GG->AG	.	67	60	0	-1.98	0	.	.	10.42	A|missense_variant|MODERATE|Pex14|Pex14|transcript|NM_019781.2|protein_coding|4/9|c.271C>T|p.Pro91Ser|276/1942|271/1131|91/376||	.	.	12	0	0	0	0,0	0,0	12,12	0,0	55	0	0	0	6,6	0,0	49,49	0,0	FALSE	TRUE
chr4	149150778	.	C	T	.	PASS	56	1	ref	50	1	CC->CT	.	55	60	0	-0.84	0	.	.	8.02	T|intron_variant|MODIFIER|Pgd|Pgd|transcript|NM_001081274.1|protein_coding|12/12|c.1333-15G>A||||||	.	.	7	0	0	0	0,0	7,7	0,0	0,0	48	0	0	0	1,1	43,43	0,0	4,4	FALSE	FALSE
chr4	149158012	.	A	T	.	PASS	60	1	ref	60	1	AA->AT	.	93	60	0	-0.93	0	.	.	12.05	T|synonymous_variant|LOW|Pgd|Pgd|transcript|NM_001081274.1|protein_coding|7/13|c.603T>A|p.Ala201Ala|716/2224|603/1452|201/483||	.	.	19	0	0	0	19,19	0,0	0,0	0,0	74	0	0	0	68,68	0,0	0,0	6,6	FALSE	FALSE
chr4	149158024	.	G	C	.	PASS	62	1	ref	62	1	GG->CG	.	91	59.96	0	-0.37	0	.	.	12.81	C|synonymous_variant|LOW|Pgd|Pgd|transcript|NM_001081274.1|protein_coding|7/13|c.591C>G|p.Leu197Leu|704/2224|591/1452|197/483||	.	.	22	0	0	0	0,0	0,0	22,22	0,0	68	0	0	0	0,0	6,7	62,62	0,0	FALSE	FALSE
chr4	149160918	.	C	T	.	PASS	59	2	ref	59	2	CC->CT	.	108	59.79	0	0.56	0	.	.	9.14	T|synonymous_variant|LOW|Pgd|Pgd|transcript|NM_001081274.1|protein_coding|5/13|c.366G>A|p.Leu122Leu|479/2224|366/1452|122/483||	.	.	22	0	0	0	0,0	22,22	0,0	0,0	86	3	0	0	2,2	77,80	0,0	4,4	FALSE	FALSE
chr4	149184347	.	G	A	.	PASS	68	1	ref	68	1	GG->AG	.	184	60	0	-2.27	0	.	.	9.75	A|synonymous_variant|LOW|Kif1b|Kif1b|transcript|NM_001290995.1|protein_coding|45/49|c.4908C>T|p.Pro1636Pro|5282/10274|4908/5451|1636/1816||,A|synonymous_variant|LOW|Kif1b|Kif1b|transcript|NM_207682.2|protein_coding|43/47|c.4770C>T|p.Pro1590Pro|5109/10099|4770/5313|1590/1770||	.	.	65	0	0	0	0,0	0,0	65,66	0,0	114	0	0	0	6,6	0,0	108,112	0,0	FALSE	FALSE
chr4	149191096	.	G	A	.	PASS	42	1	ref	42	1	GG->AG	.	165	60	0	0.33	0	.	.	8.08	A|intron_variant|MODIFIER|Kif1b|Kif1b|transcript|NM_001290995.1|protein_coding|40/48|c.4304+53C>T||||||,A|intron_variant|MODIFIER|Kif1b|Kif1b|transcript|NM_207682.2|protein_coding|38/46|c.4166+53C>T||||||	.	.	67	0	0	0	0,0	0,0	67,67	0,0	95	0	0	0	4,4	0,0	91,94	0,0	FALSE	FALSE
chr4	149202346	.	C	A	.	PASS	16	1	ref	16	1	CC->AC	.	16	60	0	-1.73	0	.	.	8.8	A|intron_variant|MODIFIER|Kif1b|Kif1b|transcript|NM_001290995.1|protein_coding|36/48|c.3864+162G>T||||||,A|intron_variant|MODIFIER|Kif1b|Kif1b|transcript|NM_207682.2|protein_coding|34/46|c.3726+162G>T||||||	.	.	10	0	0	0	0,0	10,11	0,0	0,0	5	0	0	0	2,2	3,3	0,0	0,0	FALSE	FALSE
chr4	149213369	.	A	G	.	PASS	44	2	ref	44	2	AA->AG	.	113	60	0	-0.26	0	.	.	7.36	G|missense_variant|MODERATE|Kif1b|Kif1b|transcript|NM_001290995.1|protein_coding|31/49|c.3349T>C|p.Phe1117Leu|3723/10274|3349/5451|1117/1816||,G|missense_variant|MODERATE|Kif1b|Kif1b|transcript|NM_207682.2|protein_coding|29/47|c.3211T>C|p.Phe1071Leu|3550/10099|3211/5313|1071/1770||	.	.	24	0	0	0	24,25	0,0	0,0	0,0	82	0	0	0	78,84	0,0	4,4	0,0	FALSE	TRUE
chr4	149236958	.	A	G	.	PASS	35	2	ref	35	2	AA->AG	.	284	60	0	-0.78	0	.	.	8.06	G|3_prime_UTR_variant|MODIFIER|Kif1b|Kif1b|transcript|NM_008441.2|protein_coding|21/21|c.*50T>C|||||50|,G|intron_variant|MODIFIER|Kif1b|Kif1b|transcript|NM_001290995.1|protein_coding|22/48|c.2115+8380T>C||||||,G|intron_variant|MODIFIER|Kif1b|Kif1b|transcript|NM_207682.2|protein_coding|20/46|c.1977+8380T>C||||||	.	.	138	0	0	0	138,139	0,0	0,0	0,0	144	1	0	0	138,140	1,1	4,4	0,0	FALSE	FALSE
chr4	149246294	.	G	A	.	PASS	54	2	ref	52	2	GG->AG	.	57	60	0	0.39	0	.	.	8.38	A|intron_variant|MODIFIER|Kif1b|Kif1b|transcript|NM_001290995.1|protein_coding|20/48|c.1861+43C>T||||||,A|intron_variant|MODIFIER|Kif1b|Kif1b|transcript|NM_207682.2|protein_coding|18/46|c.1723+43C>T||||||,A|intron_variant|MODIFIER|Kif1b|Kif1b|transcript|NM_008441.2|protein_coding|18/20|c.1723+43C>T||||||	.	.	9	0	0	0	0,0	0,0	9,9	0,0	46	0	0	0	4,4	0,0	42,44	0,0	FALSE	FALSE
chr4	149343074	.	A	G	.	PASS	45	1	ref	45	1	AA->AG	.	110	60	0	-0.33	0	.	.	7.57	G|intron_variant|MODIFIER|Ube4b|Ube4b|transcript|NM_022022.3|protein_coding|21/26|c.2667-51T>C||||||	.	.	25	0	0	0	25,25	0,0	0,0	0,0	85	0	0	0	81,81	0,0	4,4	0,0	FALSE	FALSE
chr4	149350751	.	G	T	.	PASS	97	2	ref	97	2	GG->GT	.	756	59.99	0	1.63	0	.	.	8.95	T|missense_variant|MODERATE|Ube4b|Ube4b|transcript|NM_022022.3|protein_coding|19/27|c.2210C>A|p.Thr737Lys|2936/5508|2210/3522|737/1173||	.	.	442	1	0	0	0,0	0,0	441,442	0,1	309	1	0	0	0,0	0,0	300,305	8,8	FALSE	TRUE
chr4	149361234	.	C	A	.	PASS	46	1	ref	46	1	CC->AC	.	121	60	0	1.14	0	.	.	7.86	A|intron_variant|MODIFIER|Ube4b|Ube4b|transcript|NM_022022.3|protein_coding|11/26|c.1308+50G>T||||||	.	.	24	0	0	0	0,0	24,24	0,0	0,0	97	0	0	0	5,5	92,92	0,0	0,0	FALSE	FALSE
chr4	149564267	.	G	T	.	PASS	58	1	ref	58	1	GG->GT	.	103	60	0	0.05	0	.	.	8.89	T|3_prime_UTR_variant|MODIFIER|Ctnnbip1|Ctnnbip1|transcript|NM_001141930.1|protein_coding|4/4|c.*4G>T|||||4|,T|3_prime_UTR_variant|MODIFIER|Ctnnbip1|Ctnnbip1|transcript|NM_023465.4|protein_coding|5/5|c.*4G>T|||||4|	.	.	15	0	0	0	0,0	0,0	15,15	0,0	88	0	0	0	0,0	0,0	82,82	6,6	FALSE	FALSE
chr4	149654457	.	T	C	.	PASS	61	1	ref	61	1	TT->CT	.	116	60	0	-2.79	0	.	.	9.37	C|downstream_gene_variant|MODIFIER|Mir7023|Mir7023|transcript|NR_105990.1|pseudogene||n.*1047A>G|||||1047|,C|intron_variant|MODIFIER|Pik3cd|Pik3cd|transcript|NM_001029837.2|protein_coding|16/23|c.2065-54A>G||||||,C|intron_variant|MODIFIER|Pik3cd|Pik3cd|transcript|NM_001164052.1|protein_coding|14/21|c.2053-54A>G||||||,C|intron_variant|MODIFIER|Pik3cd|Pik3cd|transcript|NM_001164051.1|protein_coding|16/23|c.2062-54A>G||||||,C|intron_variant|MODIFIER|Pik3cd|Pik3cd|transcript|NM_001164049.1|protein_coding|16/23|c.2065-54A>G||||||,C|intron_variant|MODIFIER|Pik3cd|Pik3cd|transcript|NM_001164050.1|protein_coding|16/23|c.2056-54A>G||||||,C|intron_variant|MODIFIER|Pik3cd|Pik3cd|transcript|NM_008840.3|protein_coding|17/24|c.2056-54A>G||||||	.	.	26	0	0	0	0,0	0,0	0,0	26,26	90	0	0	0	0,0	6,6	0,0	84,84	FALSE	FALSE
chr4	149659751	.	C	G	.	PASS	58	1	ref	57	1	CC->CG	.	47	60	0	-1.44	0	.	.	12.18	G|missense_variant|MODERATE|Pik3cd|Pik3cd|transcript|NM_001029837.2|protein_coding|5/24|c.542G>C|p.Gly181Ala|820/4894|542/3144|181/1047||,G|missense_variant|MODERATE|Pik3cd|Pik3cd|transcript|NM_001164052.1|protein_coding|3/22|c.542G>C|p.Gly181Ala|574/4636|542/3132|181/1043||,G|missense_variant|MODERATE|Pik3cd|Pik3cd|transcript|NM_001164051.1|protein_coding|5/24|c.542G>C|p.Gly181Ala|871/4942|542/3141|181/1046||,G|missense_variant|MODERATE|Pik3cd|Pik3cd|transcript|NM_001164049.1|protein_coding|5/24|c.542G>C|p.Gly181Ala|847/4921|542/3144|181/1047||,G|missense_variant|MODERATE|Pik3cd|Pik3cd|transcript|NM_001164050.1|protein_coding|5/24|c.542G>C|p.Gly181Ala|847/4915|542/3138|181/1045||,G|missense_variant|MODERATE|Pik3cd|Pik3cd|transcript|NM_008840.3|protein_coding|6/25|c.542G>C|p.Gly181Ala|1022/5087|542/3135|181/1044||,G|upstream_gene_variant|MODIFIER|Mir7023|Mir7023|transcript|NR_105990.1|pseudogene||n.-4184G>C|||||4184|	.	.	12	0	0	0	0,0	12,12	0,0	0,0	34	0	0	0	0,0	30,31	4,4	0,0	FALSE	TRUE
chr4	149660102	.	G	A	.	PASS	45	1	ref	44	1	GG->AG	.	38	60	0	0.12	0	.	.	7.98	A|synonymous_variant|LOW|Pik3cd|Pik3cd|transcript|NM_001029837.2|protein_coding|4/24|c.270C>T|p.Cys90Cys|548/4894|270/3144|90/1047||,A|synonymous_variant|LOW|Pik3cd|Pik3cd|transcript|NM_001164052.1|protein_coding|2/22|c.270C>T|p.Cys90Cys|302/4636|270/3132|90/1043||,A|synonymous_variant|LOW|Pik3cd|Pik3cd|transcript|NM_001164051.1|protein_coding|4/24|c.270C>T|p.Cys90Cys|599/4942|270/3141|90/1046||,A|synonymous_variant|LOW|Pik3cd|Pik3cd|transcript|NM_001164049.1|protein_coding|4/24|c.270C>T|p.Cys90Cys|575/4921|270/3144|90/1047||,A|synonymous_variant|LOW|Pik3cd|Pik3cd|transcript|NM_001164050.1|protein_coding|4/24|c.270C>T|p.Cys90Cys|575/4915|270/3138|90/1045||,A|synonymous_variant|LOW|Pik3cd|Pik3cd|transcript|NM_008840.3|protein_coding|5/25|c.270C>T|p.Cys90Cys|750/5087|270/3135|90/1044||,A|upstream_gene_variant|MODIFIER|Mir7023|Mir7023|transcript|NR_105990.1|pseudogene||n.-4535C>T|||||4535|	.	.	8	0	0	0	0,0	0,0	8,8	0,0	30	0	0	0	4,4	0,0	26,26	0,0	FALSE	FALSE
chr4	149731920	.	G	A	.	PASS	62	1	ref	62	1	GG->AG	.	120	60	0	2.69	0	.	.	14.49	A|synonymous_variant|LOW|Tmem201|Tmem201|transcript|NM_001284270.1|protein_coding|2/11|c.150C>T|p.Phe50Phe|271/3721|150/1995|50/664||,A|synonymous_variant|LOW|Tmem201|Tmem201|transcript|NM_001284273.1|protein_coding|2/6|c.18C>T|p.Phe6Phe|258/3632|18/1047|6/348||,A|synonymous_variant|LOW|Tmem201|Tmem201|transcript|NM_177672.4|protein_coding|2/6|c.150C>T|p.Phe50Phe|271/3645|150/1179|50/392||	.	.	28	0	0	0	0,0	0,0	28,28	0,0	92	0	0	0	6,6	0,0	85,85	1,1	FALSE	FALSE
chr4	149752539	.	G	A	.	PASS	51	1	ref	51	1	GG->AG	.	91	60	0	-0.97	0	.	.	10.07	A|intron_variant|MODIFIER|Slc25a33|Slc25a33|transcript|NM_027460.2|protein_coding|4/6|c.416-69C>T||||||	.	.	27	0	0	0	0,0	0,0	27,27	0,0	64	0	0	0	4,4	0,0	60,60	0,0	FALSE	FALSE
chr4	150157618	.	G	A	.	PASS	64	1	ref	64	1	GG->AG	.	67	60	0	-0.48	0	.	.	16.45	A|intron_variant|MODIFIER|Slc2a7|Slc2a7|transcript|NM_001085529.1|protein_coding|5/11|c.625+28G>A||||||	.	.	20	0	0	0	0,0	0,0	20,20	0,0	47	0	0	0	6,6	0,0	41,41	0,0	FALSE	FALSE
chr4	150198235	.	G	T	.	PASS	58	1	ref	55	1	GG->GT	.	56	60	0	-0.67	0	.	.	9.72	T|synonymous_variant|LOW|Car6|Car6|transcript|NM_009802.2|protein_coding|2/8|c.120C>A|p.Ser40Ser|146/1369|120/954|40/317||	.	.	9	0	0	0	0,0	0,0	9,9	0,0	47	0	0	0	0,0	0,0	41,41	6,6	FALSE	FALSE
chr4	150470321	.	G	T	.	PASS	33	1	ref	33	1	GG->GT	.	675	60	0	1.89	0	.	.	7.87	T|missense_variant|MODERATE|Rere|Rere|transcript|NM_001085492.1|protein_coding|6/23|c.655G>T|p.Asp219Tyr|959/7458|655/4677|219/1558||	.	.	387	0	0	0	0,0	0,0	387,388	0,0	284	0	0	0	0,0	0,0	278,281	6,6	FALSE	TRUE
chr4	150500041	.	C	A	.	PASS	41	1	ref	41	1	CC->AC	.	502	60	0	-0.49	0	.	.	8.17	A|missense_variant|MODERATE|Rere|Rere|transcript|NM_001085492.1|protein_coding|8/23|c.869C>A|p.Pro290His|1173/7458|869/4677|290/1558||	.	.	325	1	0	0	1,1	323,325	0,0	0,0	176	1	0	0	5,5	170,171	0,0	0,0	FALSE	TRUE
chr4	150614541	.	A	G	.	PASS	56	1	ref	50	1	AA->AG	.	77	60	0	3	0	.	.	7.35	G|missense_variant|MODERATE|Rere|Rere|transcript|NM_001085492.1|protein_coding|18/23|c.2081A>G|p.Asn694Ser|2385/7458|2081/4677|694/1558||	.	.	7	0	0	0	7,8	0,0	0,0	0,0	69	0	0	0	63,63	0,0	6,6	0,0	FALSE	TRUE
chr4	150630767	.	G	A	.	PASS	49	1	ref	47	1	GG->AG	.	46	60	0	-1.33	0	.	.	7.17	A|intron_variant|MODIFIER|Slc45a1|Slc45a1|transcript|NM_173774.3|protein_coding|8/8|c.1989+151C>T||||||	.	.	7	0	0	0	0,0	0,0	7,7	0,0	39	1	0	0	4,4	0,0	34,35	0,0	FALSE	FALSE
chr4	150828455	.	G	T	.	PASS	90	1	ref	90	1	GG->GT	.	334	60	0	-0.17	0	.	.	9.82	T|non_coding_transcript_exon_variant|MODIFIER|1700045H11Rik|1700045H11Rik|transcript|NR_040649.1|pseudogene|4/4|n.363C>A||||||	.	.	202	1	0	0	0,0	0,0	200,202	1,1	131	0	0	0	0,0	0,0	125,125	6,6	FALSE	FALSE
chr4	150847216	.	C	T	.	PASS	58	1	ref	58	1	CC->CT	.	356	59.98	0	3.09	0	.	.	8.28	T|intron_variant|MODIFIER|1700045H11Rik|1700045H11Rik|transcript|NR_040649.1|pseudogene|3/3|n.336+2571G>A||||||	.	.	104	0	0	0	0,0	104,105	0,0	0,0	251	2	0	0	1,1	242,244	0,0	6,6	FALSE	FALSE
chr4	150864961	.	T	C	.	PASS	20	1	ref	20	1	TT->CT	.	18	60	0	0	0	.	.	11.28	C|intron_variant|MODIFIER|Errfi1|Errfi1|transcript|NM_133753.1|protein_coding|1/3|c.-73-114T>C||||||	.	.	12	0	0	0	0,0	0,0	0,0	12,12	6	0	0	0	0,0	2,2	0,0	4,4	FALSE	FALSE
chr4	150864981	.	C	A	.	PASS	46	1	ref	46	1	CC->AC	.	30	60	0	-2.45	0	.	.	19.83	A|intron_variant|MODIFIER|Errfi1|Errfi1|transcript|NM_133753.1|protein_coding|1/3|c.-73-94C>A||||||	.	.	19	0	0	0	0,0	19,19	0,0	0,0	11	0	0	0	3,3	8,8	0,0	0,0	FALSE	FALSE
chr4	150866959	.	G	A	.	PASS	45	2	ref	45	2	GG->AG	.	127	60	0	-1.24	0	.	.	7.77	A|synonymous_variant|LOW|Errfi1|Errfi1|transcript|NM_133753.1|protein_coding|4/4|c.843G>A|p.Glu281Glu|1097/3018|843/1386|281/461||	.	.	25	0	0	0	0,0	0,0	25,25	0,0	100	0	0	0	4,4	0,0	95,97	1,1	FALSE	FALSE
chr4	150867385	.	G	A	.	PASS	64	1	ref	64	1	GG->AG	.	180	60	0	-0.99	0	.	.	10.25	A|synonymous_variant|LOW|Errfi1|Errfi1|transcript|NM_133753.1|protein_coding|4/4|c.1269G>A|p.Gln423Gln|1523/3018|1269/1386|423/461||	.	.	47	0	0	0	0,0	0,0	47,47	0,0	133	0	0	0	6,6	0,0	126,126	1,1	FALSE	FALSE
chr4	151024516	.	G	A	.	PASS	65	1	ref	65	1	GG->AG	.	148	60	0	1.75	0	.	.	12.13	A|synonymous_variant|LOW|Per3|Per3|transcript|NM_001289877.1|protein_coding|12/21|c.1380C>T|p.Ala460Ala|1813/5999|1380/3345|460/1114||,A|synonymous_variant|LOW|Per3|Per3|transcript|NM_001289878.1|protein_coding|13/22|c.438C>T|p.Ala146Ala|1862/6048|438/2403|146/800||,A|synonymous_variant|LOW|Per3|Per3|transcript|NM_011067.3|protein_coding|12/21|c.1380C>T|p.Ala460Ala|1813/5996|1380/3342|460/1113||	.	.	49	0	0	0	0,0	0,0	49,49	0,0	99	2	0	0	6,6	0,0	91,93	0,0	FALSE	FALSE
chr4	151043885	.	A	G	.	PASS	45	1	ref	45	1	AA->AG	.	44	60	0	-1.61	0	.	.	19.31	G|downstream_gene_variant|MODIFIER|Vamp3|Vamp3|transcript|NM_009498.4|protein_coding||c.*5145T>C|||||3420|,G|intron_variant|MODIFIER|Per3|Per3|transcript|NM_001289877.1|protein_coding|1/20|c.126-181T>C||||||,G|intron_variant|MODIFIER|Per3|Per3|transcript|NM_001289878.1|protein_coding|1/21|c.-866-181T>C||||||,G|intron_variant|MODIFIER|Per3|Per3|transcript|NM_011067.3|protein_coding|1/20|c.126-181T>C||||||	.	.	28	0	0	0	28,28	0,0	0,0	0,0	16	0	0	0	13,13	0,0	3,3	0,0	FALSE	FALSE
chr4	151051153	.	T	G	.	PASS	48	2	ref	48	2	TT->GT	.	177	60	0	0.47	0	.	.	9.86	G|intron_variant|MODIFIER|Vamp3|Vamp3|transcript|NM_009498.4|protein_coding|2/4|c.85-78A>C||||||	.	.	104	0	0	0	0,0	0,0	0,0	104,104	72	0	0	0	0,0	0,0	4,4	68,69	FALSE	FALSE
chr4	151586416	.	T	A	.	PASS	36	1	ref	36	1	TT->AT	.	267	60	0	-0.96	0	.	.	8.06	A|stop_gained&splice_region_variant|HIGH|Camta1|Camta1|transcript|NM_001081557.3|protein_coding|4/24|c.301A>T|p.Arg101*|400/8448|301/5049|101/1682||	(Camta1|Camta1|2|0.50)	(Camta1|Camta1|2|0.50)	147	0	0	0	0,0	0,0	0,0	147,147	120	0	0	0	4,4	0,0	0,0	116,116	TRUE	FALSE
chr4	151863225	.	C	T	.	PASS	55	1	ref	55	1	CC->CT	.	591	60	0	0.58	0	.	.	10.01	T|upstream_gene_variant|MODIFIER|Camta1|Camta1|transcript|NM_001081557.3|protein_coding||c.-1556G>A|||||1457|,T|upstream_gene_variant|MODIFIER|Camta1|Camta1|transcript|NM_001195565.1|protein_coding||c.-1556G>A|||||1457|,T|intergenic_region|MODIFIER|Camta1-Dnajc11|Camta1-Dnajc11|intergenic_region|Camta1-Dnajc11|||n.151863225C>T||||||	.	.	347	1	0	0	0,0	346,348	0,0	0,0	242	0	0	0	0,0	236,237	0,0	6,6	FALSE	FALSE
chr4	152052738	.	T	C	.	PASS	55	1	ref	55	1	TT->CT	.	70	60	0	-2.57	0.26	.	.	7.01	C|intron_variant|MODIFIER|Nol9|Nol9|transcript|NM_001159599.2|protein_coding|9/11|c.1698+29T>C||||||,C|intron_variant|MODIFIER|Nol9|Nol9|transcript|NR_131076.1|pseudogene|8/10|n.1644+29T>C||||||,C|intron_variant|MODIFIER|Nol9|Nol9|transcript|NM_028727.3|protein_coding|9/11|c.1698+29T>C||||||	.	.	20	0	0	0	0,0	0,0	0,0	20,20	50	0	0	0	0,0	4,4	0,0	46,46	FALSE	FALSE
chr4	152118794	.	C	T	.	PASS	47	1	ref	46	1	CC->CT	.	40	60	0	0.59	0	.	.	8.36	T|downstream_gene_variant|MODIFIER|Plekhg5|Plekhg5|transcript|NM_001285999.1|protein_coding||c.*3955C>T|||||3390|,T|downstream_gene_variant|MODIFIER|Espn|Espn|transcript|NM_207687.2|protein_coding||c.*2327G>A|||||2082|,T|downstream_gene_variant|MODIFIER|Plekhg5|Plekhg5|transcript|NR_104381.1|pseudogene||n.*3390C>T|||||3390|,T|downstream_gene_variant|MODIFIER|Espn|Espn|transcript|NM_019585.3|protein_coding||c.*2327G>A|||||2082|,T|downstream_gene_variant|MODIFIER|Espn|Espn|transcript|NM_207688.2|protein_coding||c.*2327G>A|||||2082|,T|downstream_gene_variant|MODIFIER|Espn|Espn|transcript|NM_207689.2|protein_coding||c.*2327G>A|||||2082|,T|downstream_gene_variant|MODIFIER|Espn|Espn|transcript|NM_207690.2|protein_coding||c.*2327G>A|||||2082|,T|downstream_gene_variant|MODIFIER|Espn|Espn|transcript|NM_207691.2|protein_coding||c.*2327G>A|||||2082|,T|intron_variant|MODIFIER|Tnfrsf25|Tnfrsf25|transcript|NM_001291010.1|protein_coding|8/9|c.723+67C>T||||||,T|intron_variant|MODIFIER|Tnfrsf25|Tnfrsf25|transcript|NM_033042.4|protein_coding|5/6|c.651+67C>T||||||	.	.	8	0	0	0	0,0	8,8	0,0	0,0	32	1	0	0	0,0	27,28	0,0	4,4	FALSE	FALSE
chr4	152217843	.	G	T	.	PASS	56	1	ref	54	1	GG->GT	.	93	60	0	-2.11	0	.	.	7.92	T|missense_variant|MODERATE|Acot7|Acot7|transcript|NM_001146057.1|protein_coding|3/9|c.411G>T|p.Lys137Asn|478/1505|411/1155|137/384||,T|missense_variant|MODERATE|Acot7|Acot7|transcript|NM_133348.2|protein_coding|3/9|c.396G>T|p.Lys132Asn|467/1494|396/1140|132/379||,T|missense_variant|MODERATE|Acot7|Acot7|transcript|NM_001146058.1|protein_coding|3/9|c.309G>T|p.Lys103Asn|340/1367|309/1053|103/350||	.	.	9	0	0	0	0,0	0,0	9,9	0,0	82	0	0	0	0,0	0,0	76,78	6,6	FALSE	TRUE
chr4	152306721	.	G	T	.	PASS	54	1	ref	54	1	GG->GT	.	96	60	0	1.75	0	.	.	9.7	T|3_prime_UTR_variant|MODIFIER|Icmt|Icmt|transcript|NM_133788.2|protein_coding|5/5|c.*3517G>T|||||3517|,T|downstream_gene_variant|MODIFIER|Rnf207|Rnf207|transcript|NM_001033489.2|protein_coding||c.*706C>A|||||302|,T|non_coding_transcript_exon_variant|MODIFIER|Icmt|Icmt|transcript|NR_037908.1|pseudogene|6/6|n.4641G>T||||||	.	.	16	0	0	0	0,0	0,0	16,16	0,0	80	0	0	0	0,0	0,0	74,74	6,6	FALSE	FALSE
chr4	152375148	.	G	A	.	PASS	53	1	ref	53	1	GG->AG	.	68	60	0	-2.64	0	.	.	7.61	A|missense_variant|MODERATE|Chd5|Chd5|transcript|NM_001081376.1|protein_coding|22/42|c.3340G>A|p.Ala1114Thr|3641/9486|3340/5859|1114/1952||,A|missense_variant|MODERATE|Chd5|Chd5|transcript|NM_029216.2|protein_coding|22/41|c.3340G>A|p.Ala1114Thr|3641/9375|3340/5748|1114/1915||	.	.	14	0	0	0	0,0	0,0	14,14	0,0	54	0	0	0	4,4	0,0	50,50	0,0	FALSE	TRUE
chr4	152375155	.	C	T	.	PASS	53	1	ref	53	1	CC->CT	.	67	60	0	1.35	0	.	.	9.37	T|missense_variant|MODERATE|Chd5|Chd5|transcript|NM_001081376.1|protein_coding|22/42|c.3347C>T|p.Thr1116Met|3648/9486|3347/5859|1116/1952||,T|missense_variant|MODERATE|Chd5|Chd5|transcript|NM_029216.2|protein_coding|22/41|c.3347C>T|p.Thr1116Met|3648/9375|3347/5748|1116/1915||	.	.	14	0	0	0	0,0	14,14	0,0	0,0	53	0	0	0	0,0	49,49	0,0	4,4	FALSE	TRUE
chr4	152376584	.	G	A	.	PASS	50	1	ref	50	1	GG->AG	.	75	60	0	-2.05	0	.	.	7.18	A|missense_variant|MODERATE|Chd5|Chd5|transcript|NM_001081376.1|protein_coding|24/42|c.3630G>A|p.Met1210Ile|3931/9486|3630/5859|1210/1952||,A|intron_variant|MODIFIER|Chd5|Chd5|transcript|NM_029216.2|protein_coding|23/40|c.3625+217G>A||||||	.	.	11	0	0	0	0,0	0,0	11,11	0,0	64	0	0	0	4,4	0,0	60,60	0,0	FALSE	TRUE
chr4	152393733	.	G	A	.	PASS	48	1	ref	48	1	GG->AG	.	91	60	0	-0.34	0	.	.	8.06	A|downstream_gene_variant|MODIFIER|Chd5|Chd5|transcript|NM_001081376.1|protein_coding||c.*7777G>A|||||3539|,A|downstream_gene_variant|MODIFIER|Chd5|Chd5|transcript|NM_029216.2|protein_coding||c.*7777G>A|||||3539|,A|intron_variant|MODIFIER|Kcnab2|Kcnab2|transcript|NM_001252656.1|protein_coding|15/15|c.1014+9C>T||||||,A|intron_variant|MODIFIER|Kcnab2|Kcnab2|transcript|NM_001252655.1|protein_coding|14/14|c.972+9C>T||||||,A|intron_variant|MODIFIER|Kcnab2|Kcnab2|transcript|NM_001252654.1|protein_coding|14/14|c.972+9C>T||||||,A|intron_variant|MODIFIER|Kcnab2|Kcnab2|transcript|NM_010598.3|protein_coding|15/15|c.1014+9C>T||||||	.	.	19	0	0	0	0,0	0,0	19,19	0,0	72	0	0	0	4,4	0,0	68,68	0,0	FALSE	FALSE
chr4	152393880	.	C	T	.	PASS	58	1	ref	58	1	CC->CT	.	55	60	0	1.99	0	.	.	12.35	T|downstream_gene_variant|MODIFIER|Chd5|Chd5|transcript|NM_001081376.1|protein_coding||c.*7924C>T|||||3686|,T|downstream_gene_variant|MODIFIER|Chd5|Chd5|transcript|NM_029216.2|protein_coding||c.*7924C>T|||||3686|,T|intron_variant|MODIFIER|Kcnab2|Kcnab2|transcript|NM_001252656.1|protein_coding|14/15|c.926-50G>A||||||,T|intron_variant|MODIFIER|Kcnab2|Kcnab2|transcript|NM_001252655.1|protein_coding|13/14|c.884-50G>A||||||,T|intron_variant|MODIFIER|Kcnab2|Kcnab2|transcript|NM_001252654.1|protein_coding|13/14|c.884-50G>A||||||,T|intron_variant|MODIFIER|Kcnab2|Kcnab2|transcript|NM_010598.3|protein_coding|14/15|c.926-50G>A||||||	.	.	15	0	0	0	0,0	15,15	0,0	0,0	39	0	0	0	0,0	35,36	0,0	4,4	FALSE	FALSE
chr4	152407236	.	C	A	.	PASS	60	1	ref	57	1	CC->AC	.	66	60	0	0.44	0	.	.	11.29	A|intron_variant|MODIFIER|Kcnab2|Kcnab2|transcript|NM_001252656.1|protein_coding|5/15|c.202-30G>T||||||,A|intron_variant|MODIFIER|Kcnab2|Kcnab2|transcript|NM_001252655.1|protein_coding|4/14|c.160-30G>T||||||,A|intron_variant|MODIFIER|Kcnab2|Kcnab2|transcript|NM_001252654.1|protein_coding|4/14|c.160-30G>T||||||,A|intron_variant|MODIFIER|Kcnab2|Kcnab2|transcript|NM_010598.3|protein_coding|5/15|c.202-30G>T||||||	.	.	10	0	0	0	0,0	10,10	0,0	0,0	55	1	0	0	6,6	46,47	2,2	0,0	FALSE	FALSE
chr4	152677781	.	G	A	.	PASS	58	2	ref	58	2	GG->AG	.	397	60	0	0.56	0	.	.	7.27	A|intergenic_region|MODIFIER|Nphp4-Gm833|Nphp4-Gm833|intergenic_region|Nphp4-Gm833|||n.152677781G>A||||||	.	.	117	0	0	0	0,0	0,0	116,116	1,1	277	2	0	0	6,6	0,0	269,274	0,0	FALSE	FALSE
chr4	153981115	.	G	A	.	PASS	55	1	ref	55	1	GG->AG	.	60	60	0	0	0	.	.	9.67	A|intron_variant|MODIFIER|Cep104|Cep104|transcript|NM_177673.2|protein_coding|2/21|c.114-56G>A||||||	.	.	13	0	0	0	0,0	0,0	13,13	0,0	47	0	0	0	4,4	0,0	43,43	0,0	FALSE	FALSE
chr4	154002344	.	G	A	.	PASS	43	1	ref	43	1	GG->AG	.	104	60	0	2.29	0	.	.	7.18	A|missense_variant|MODERATE|Cep104|Cep104|transcript|NM_177673.2|protein_coding|19/22|c.2447G>A|p.Cys816Tyr|2523/3277|2447/2781|816/926||	.	.	18	0	0	0	0,0	0,0	18,18	0,0	86	0	0	0	6,6	0,0	80,80	0,0	FALSE	TRUE
chr4	154019334	.	C	T	.	PASS	63	1	ref	63	1	CC->CT	.	95	60	0	-0.29	0	.	.	15.48	T|downstream_gene_variant|MODIFIER|Smim1|Smim1|transcript|NM_001163721.1|protein_coding||c.*3993G>A|||||1136|,T|downstream_gene_variant|MODIFIER|Smim1|Smim1|transcript|NM_001163722.1|protein_coding||c.*3993G>A|||||1136|,T|intron_variant|MODIFIER|Lrrc47|Lrrc47|transcript|NM_201226.1|protein_coding|5/6|c.1411-60C>T||||||	.	.	26	0	0	0	0,0	26,26	0,0	0,0	69	0	0	0	0,0	63,63	0,0	6,6	FALSE	FALSE
chr4	154033171	.	C	T	.	PASS	56	1	ref	54	1	CC->CT	.	52	60	0	-0.26	0	.	.	8.82	T|intron_variant|MODIFIER|Ccdc27|Ccdc27|transcript|NM_001033455.2|protein_coding|9/11|c.1479+101G>A||||||	.	.	10	0	0	0	0,0	10,10	0,0	0,0	42	0	0	0	0,0	38,38	0,0	4,4	FALSE	FALSE
chr4	154060571	.	A	G	.	PASS	52	1	ref	52	1	AA->AG	.	70	60	0	1.81	0	.	.	8.24	G|intron_variant|MODIFIER|Trp73|Trp73|transcript|NM_011642.3|protein_coding|13/13|c.1581+17T>C||||||,G|intron_variant|MODIFIER|Trp73|Trp73|transcript|NM_001126330.1|protein_coding|11/11|c.1437+17T>C||||||,G|intron_variant|MODIFIER|Trp73|Trp73|transcript|NM_001126331.1|protein_coding|9/9|c.1149+17T>C||||||	.	.	13	0	0	0	13,13	0,0	0,0	0,0	57	0	0	0	53,53	0,0	4,4	0,0	FALSE	FALSE
chr4	154104306	.	G	A	.	PASS	60	1	ref	60	1	GG->AG	.	111	60	0	0.43	0	.	.	12.75	A|intron_variant|MODIFIER|Trp73|Trp73|transcript|NM_011642.3|protein_coding|3/13|c.183+14C>T||||||	.	.	20	0	0	0	0,0	0,0	20,20	0,0	91	0	0	0	6,6	0,0	83,83	2,2	FALSE	FALSE
chr4	154152259	.	A	G	.	PASS	74	1	ref	74	1	AA->AG	.	152	60	0	-1.05	0	.	.	15.95	G|intron_variant|MODIFIER|Wdr8|Wdr8|transcript|NM_021499.2|protein_coding|5/11|c.517-79A>G||||||	.	.	69	0	0	0	69,69	0,0	0,0	0,0	83	0	0	0	76,76	0,0	7,7	0,0	FALSE	FALSE
chr4	154265296	.	C	T	.	PASS	57	1	ref	55	1	CC->CT	.	47	60	0	0.98	1.76	.	.	7.09	T|missense_variant|MODERATE|Megf6|Megf6|transcript|NM_001162977.1|protein_coding|23/37|c.2852C>T|p.Ala951Val|3163/6876|2852/4719|951/1572||	.	.	10	0	0	0	0,0	10,10	0,0	0,0	37	0	0	0	0,0	33,33	0,0	4,4	FALSE	TRUE
chr4	154282816	.	A	C	.	PASS	54	1	ref	49	1	AA->AC	.	53	60	0	-0.55	0	.	.	7.83	C|synonymous_variant|LOW|Arhgef16|Arhgef16|transcript|NM_001112744.1|protein_coding|7/15|c.1131T>G|p.Pro377Pro|1220/2717|1131/2142|377/713||	.	.	7	0	0	0	7,7	0,0	0,0	0,0	46	0	0	0	42,42	4,4	0,0	0,0	FALSE	FALSE
chr4	154337638	.	G	A	.	PASS	38	1	ref	38	1	GG->AG	.	89	60	0	0.98	0	.	.	7.27	A|splice_region_variant&intron_variant|LOW|Prdm16|Prdm16|transcript|NM_027504.3|protein_coding|10/16|c.2691+5C>T||||||,A|splice_region_variant&intron_variant|LOW|Prdm16|Prdm16|transcript|NM_001177995.1|protein_coding|10/15|c.2694+5C>T||||||,A|splice_region_variant&intron_variant|LOW|Prdm16|Prdm16|transcript|NM_001291026.1|protein_coding|10/16|c.2688+5C>T||||||,A|splice_region_variant&intron_variant|LOW|Prdm16|Prdm16|transcript|NM_001291029.1|protein_coding|10/15|c.2697+5C>T||||||	.	.	21	0	0	0	0,0	0,0	21,21	0,0	67	0	0	0	4,4	0,0	63,64	0,0	FALSE	FALSE
chr4	154340753	.	C	A	.	PASS	53	1	ref	53	1	CC->AC	.	104	60	0	1.99	0	.	.	9.54	A|missense_variant|MODERATE|Prdm16|Prdm16|transcript|NM_027504.3|protein_coding|9/17|c.2574G>T|p.Lys858Asn|2688/8605|2574/3828|858/1275||,A|missense_variant|MODERATE|Prdm16|Prdm16|transcript|NM_001177995.1|protein_coding|9/16|c.2577G>T|p.Lys859Asn|2691/8433|2577/3534|859/1177||,A|missense_variant|MODERATE|Prdm16|Prdm16|transcript|NM_001291026.1|protein_coding|9/17|c.2571G>T|p.Lys857Asn|2685/8602|2571/3825|857/1274||,A|missense_variant|MODERATE|Prdm16|Prdm16|transcript|NM_001291029.1|protein_coding|9/16|c.2577G>T|p.Lys859Asn|2691/8436|2577/3537|859/1178||	.	.	17	0	0	0	0,0	17,17	0,0	0,0	87	1	0	0	6,6	80,81	0,0	0,0	FALSE	TRUE
chr4	154367136	.	C	A	.	PASS	59	1	ref	59	1	CC->AC	.	110	60	0	3.77	1.92	.	.	7.86	A|intron_variant|MODIFIER|Prdm16|Prdm16|transcript|NM_027504.3|protein_coding|4/16|c.573+42G>T||||||,A|intron_variant|MODIFIER|Prdm16|Prdm16|transcript|NM_001177995.1|protein_coding|4/15|c.576+42G>T||||||,A|intron_variant|MODIFIER|Prdm16|Prdm16|transcript|NM_001291026.1|protein_coding|4/16|c.570+42G>T||||||,A|intron_variant|MODIFIER|Prdm16|Prdm16|transcript|NM_001291029.1|protein_coding|4/15|c.576+42G>T||||||	.	.	23	0	0	0	0,0	23,23	0,0	0,0	87	0	0	0	6,6	81,81	0,0	0,0	FALSE	FALSE
chr4	154367253	.	G	A	.	PASS	58	1	ref	58	1	GG->AG	.	127	60	0	0.49	0	.	.	10.24	A|synonymous_variant|LOW|Prdm16|Prdm16|transcript|NM_027504.3|protein_coding|4/17|c.498C>T|p.Gly166Gly|612/8605|498/3828|166/1275||,A|synonymous_variant|LOW|Prdm16|Prdm16|transcript|NM_001177995.1|protein_coding|4/16|c.501C>T|p.Gly167Gly|615/8433|501/3534|167/1177||,A|synonymous_variant|LOW|Prdm16|Prdm16|transcript|NM_001291026.1|protein_coding|4/17|c.495C>T|p.Gly165Gly|609/8602|495/3825|165/1274||,A|synonymous_variant|LOW|Prdm16|Prdm16|transcript|NM_001291029.1|protein_coding|4/16|c.501C>T|p.Gly167Gly|615/8436|501/3537|167/1178||	.	.	25	0	0	0	0,0	0,0	25,25	0,0	98	0	0	0	6,6	0,0	92,96	0,0	FALSE	FALSE
chr4	154890028	.	G	A	.	PASS	60	1	ref	59	1	GG->AG	.	68	60	0	-0.23	0	.	.	13.14	A|splice_region_variant&intron_variant|LOW|Mmel1|Mmel1|transcript|NM_013783.2|protein_coding|13/23|c.1233+7G>A||||||	.	.	11	0	0	0	0,0	0,0	11,11	0,0	56	0	0	0	8,8	0,0	48,48	0,1	FALSE	FALSE
chr4	154893895	.	C	A	.	PASS	63	1	ref	63	1	CC->AC	.	169	60	0	-0.21	0	.	.	9.95	A|missense_variant|MODERATE|Mmel1|Mmel1|transcript|NM_013783.2|protein_coding|20/24|c.1893C>A|p.Phe631Leu|2224/2937|1893/2301|631/766||,A|downstream_gene_variant|MODIFIER|Fam213b|Fam213b|transcript|NM_025582.3|protein_coding||c.*2676G>T|||||2535|	.	.	47	0	0	0	0,0	47,47	0,0	0,0	121	0	0	0	6,6	115,116	0,0	0,0	FALSE	TRUE
chr4	154974772	.	A	G	.	PASS	54	1	ref	54	1	AA->AG	.	63	60	0	-1.5	0	.	.	9.47	G|missense_variant|MODERATE|Pank4|Pank4|transcript|NM_001305804.1|protein_coding|10/20|c.1361A>G|p.Glu454Gly|1384/2716|1361/2463|454/820||,G|missense_variant|MODERATE|Pank4|Pank4|transcript|NM_172990.5|protein_coding|10/19|c.1361A>G|p.Glu454Gly|1384/2575|1361/2322|454/773||,G|non_coding_transcript_exon_variant|MODIFIER|Pank4|Pank4|transcript|NR_131230.1|pseudogene|10/19|n.1384A>G||||||	.	.	13	0	0	0	13,13	0,0	0,0	0,0	50	1	0	0	45,46	0,0	4,4	0,0	FALSE	TRUE
chr4	154989074	.	C	A	.	PASS	56	1	ref	56	1	CC->AC	.	78	60	0	0.01	0	.	.	11.31	A|intron_variant|MODIFIER|Plch2|Plch2|transcript|NM_001113360.2|protein_coding|20/21|c.2904+44G>T||||||,A|intron_variant|MODIFIER|Plch2|Plch2|transcript|NM_175556.4|protein_coding|20/22|c.2904+44G>T||||||	.	.	17	0	0	0	0,0	17,17	0,0	0,0	60	0	0	0	5,5	55,56	0,0	0,0	FALSE	FALSE
chr4	155076640	.	A	G	.	PASS	47	2	ref	47	2	AA->AG	.	124	60	0	0.71	0	.	.	13.01	G|downstream_gene_variant|MODIFIER|Pex10|Pex10|transcript|NM_001042407.1|protein_coding||c.*4867A>G|||||4234|,G|intron_variant|MODIFIER|Rer1|Rer1|transcript|NM_026395.1|protein_coding|5/6|c.365+72T>C||||||	.	.	80	0	0	0	80,80	0,0	0,0	0,0	43	0	0	0	39,40	0,0	4,4	0,0	FALSE	FALSE
chr4	155078655	.	C	A	.	PASS	57	2	ref	57	1	CC->AC	.	62	60	0	-0.35	0	.	.	10.76	A|intron_variant|MODIFIER|Rer1|Rer1|transcript|NM_026395.1|protein_coding|3/6|c.187-62G>T||||||	.	.	12	0	0	0	0,0	12,12	0,0	0,0	49	1	0	0	5,5	43,45	0,0	0,0	FALSE	FALSE
chr4	155250357	.	G	A	.	PASS	45	2	ref	45	2	GG->AG	.	132	60	0	-1.53	0	.	.	7.96	A|intron_variant|MODIFIER|Faap20|Faap20|transcript|NM_001190445.1|protein_coding|1/3|c.63-149G>A||||||,A|non_coding_transcript_exon_variant|MODIFIER|Faap20|Faap20|transcript|NR_033802.1|pseudogene|1/3|n.392G>A||||||	.	.	28	0	0	0	0,0	0,0	28,28	0,0	102	2	0	0	4,4	0,0	95,99	1,1	FALSE	FALSE
chr4	155294125	.	G	A	.	PASS	42	2	ref	42	2	GG->AG	.	78	60	0	-1.78	0	.	.	7.94	A|intron_variant|MODIFIER|Prkcz|Prkcz|transcript|NM_008860.3|protein_coding|6/17|c.552+142C>T||||||,A|intron_variant|MODIFIER|Prkcz|Prkcz|transcript|NM_001039079.2|protein_coding|3/14|c.3+142C>T||||||	.	.	23	0	0	0	0,0	0,0	23,23	0,0	53	0	0	0	4,4	0,0	49,51	0,0	FALSE	FALSE
chr4	155386084	.	C	T	.	PASS	61	1	ref	61	1	CC->CT	.	112	60	0	-0.94	0	.	.	13.17	T|missense_variant|MODERATE|Gabrd|Gabrd|transcript|NM_008072.2|protein_coding|8/9|c.910G>A|p.Ala304Thr|1017/1879|910/1350|304/449||	.	.	27	0	0	0	0,0	27,27	0,0	0,0	84	0	0	0	0,0	78,79	0,0	6,6	FALSE	TRUE
chr4	155388966	.	C	T	.	PASS	56	1	ref	56	1	CC->CT	.	58	60	0	-1.76	0	.	.	10.77	T|missense_variant|MODERATE|Gabrd|Gabrd|transcript|NM_008072.2|protein_coding|2/9|c.149G>A|p.Gly50Asp|256/1879|149/1350|50/449||	.	.	14	0	0	0	0,0	14,14	0,0	0,0	44	0	0	0	0,0	40,40	0,0	4,4	FALSE	TRUE
chr4	155419059	.	G	A	.	PASS	46	1	ref	46	1	GG->AG	.	47	60	0	0.27	0	.	.	12.5	A|intron_variant|MODIFIER|5830444B04Rik|5830444B04Rik|transcript|NR_102283.1|pseudogene|1/4|n.72+2574C>T||||||,A|intron_variant|MODIFIER|Cfap74|Cfap74|transcript|NM_177674.5|protein_coding|4/20|c.287+69G>A||||||,A|intron_variant|MODIFIER|5830444B04Rik|5830444B04Rik|transcript|NR_102284.1|pseudogene|1/2|n.72+2574C>T||||||,A|intron_variant|MODIFIER|5830444B04Rik|5830444B04Rik|transcript|NR_102287.1|pseudogene|1/3|n.72+2574C>T||||||,A|intron_variant|MODIFIER|Cfap74|Cfap74|transcript|NM_001166029.1|protein_coding|4/4|c.287+69G>A||||||	.	.	13	3	0	0	0,0	0,0	10,13	0,0	34	0	0	0	4,4	0,0	28,28	2,2	FALSE	FALSE
chr4	155420381	.	G	A	.	PASS	58	1	ref	56	1	GG->AG	.	73	60	0	-0.56	0	.	.	8.88	A|3_prime_UTR_variant|MODIFIER|Cfap74|Cfap74|transcript|NM_001166029.1|protein_coding|5/5|c.*32G>A|||||32|,A|intron_variant|MODIFIER|5830444B04Rik|5830444B04Rik|transcript|NR_102283.1|pseudogene|1/4|n.72+1252C>T||||||,A|intron_variant|MODIFIER|Cfap74|Cfap74|transcript|NM_177674.5|protein_coding|5/20|c.386+36G>A||||||,A|intron_variant|MODIFIER|5830444B04Rik|5830444B04Rik|transcript|NR_102284.1|pseudogene|1/2|n.72+1252C>T||||||,A|intron_variant|MODIFIER|5830444B04Rik|5830444B04Rik|transcript|NR_102287.1|pseudogene|1/3|n.72+1252C>T||||||	.	.	10	0	0	0	0,0	0,0	10,10	0,0	63	0	0	0	6,6	0,0	57,57	0,0	FALSE	FALSE
chr4	155422303	.	G	A	.	PASS	58	1	ref	57	1	GG->AG	.	69	60	0	-2.03	0	.	.	9.2	A|missense_variant&splice_region_variant|MODERATE|Cfap74|Cfap74|transcript|NM_177674.5|protein_coding|6/21|c.490G>A|p.Glu164Lys|890/3019|490/2355|164/784||,A|upstream_gene_variant|MODIFIER|5830444B04Rik|5830444B04Rik|transcript|NR_102283.1|pseudogene||n.-599C>T|||||599|,A|upstream_gene_variant|MODIFIER|5830444B04Rik|5830444B04Rik|transcript|NR_102284.1|pseudogene||n.-599C>T|||||599|,A|upstream_gene_variant|MODIFIER|5830444B04Rik|5830444B04Rik|transcript|NR_102287.1|pseudogene||n.-599C>T|||||599|,A|downstream_gene_variant|MODIFIER|Cfap74|Cfap74|transcript|NM_001166029.1|protein_coding||c.*1954G>A|||||307|	.	.	11	0	0	0	0,0	0,0	11,11	0,0	58	0	0	0	6,6	0,0	52,52	0,0	FALSE	TRUE
chr4	155426000	.	T	C	.	PASS	61	1	ref	61	1	TT->CT	.	63	60	0	-1.56	0	.	.	13.01	C|synonymous_variant|LOW|Cfap74|Cfap74|transcript|NM_177674.5|protein_coding|11/21|c.1041T>C|p.Ala347Ala|1441/3019|1041/2355|347/784||,C|upstream_gene_variant|MODIFIER|5830444B04Rik|5830444B04Rik|transcript|NR_102283.1|pseudogene||n.-4296A>G|||||4296|,C|upstream_gene_variant|MODIFIER|5830444B04Rik|5830444B04Rik|transcript|NR_102284.1|pseudogene||n.-4296A>G|||||4296|,C|upstream_gene_variant|MODIFIER|5830444B04Rik|5830444B04Rik|transcript|NR_102287.1|pseudogene||n.-4296A>G|||||4296|,C|downstream_gene_variant|MODIFIER|Cfap74|Cfap74|transcript|NM_001166029.1|protein_coding||c.*5651T>C|||||4004|	.	.	14	0	0	0	0,0	0,0	0,0	14,14	49	0	0	0	0,0	6,6	0,0	43,43	FALSE	FALSE
chr4	155466236	.	T	C	.	PASS	55	1	ref	55	1	TT->CT	.	69	60	0	-0.66	2.09	.	.	8.69	C|upstream_gene_variant|MODIFIER|Tmem52|Tmem52|transcript|NM_027161.2|protein_coding||c.-2909T>C|||||2878|,C|upstream_gene_variant|MODIFIER|Tmem52|Tmem52|transcript|NM_001253856.1|protein_coding||c.-2909T>C|||||2878|,C|upstream_gene_variant|MODIFIER|Tmem52|Tmem52|transcript|NM_001253858.1|protein_coding||c.-2909T>C|||||2878|,C|intergenic_region|MODIFIER|Cfap74-Tmem52|Cfap74-Tmem52|intergenic_region|Cfap74-Tmem52|||n.155466236T>C||||||	.	.	19	0	0	0	0,0	0,0	0,0	19,19	49	0	0	0	0,0	4,4	0,0	45,46	FALSE	FALSE
chr4	155555155	.	G	T	.	PASS	37	1	ref	37	1	GG->GT	.	99	60	0	2.12	0	.	.	7.01	T|missense_variant|MODERATE|Gnb1|Gnb1|transcript|NM_001160016.1|protein_coding|10/12|c.840G>T|p.Lys280Asn|1149/3140|840/1023|280/340||,T|missense_variant|MODERATE|Gnb1|Gnb1|transcript|NM_001160017.1|protein_coding|9/11|c.840G>T|p.Lys280Asn|1100/3091|840/1023|280/340||,T|missense_variant|MODERATE|Gnb1|Gnb1|transcript|NM_008142.4|protein_coding|10/12|c.840G>T|p.Lys280Asn|1149/3143|840/1023|280/340||	.	.	27	0	0	0	0,0	0,0	27,27	0,0	72	1	0	0	0,0	0,0	67,68	4,4	FALSE	TRUE
chr4	155586737	.	G	A	.	PASS	41	2	ref	41	2	GG->AG	.	166	60	0	0.26	0	.	.	7.95	A|synonymous_variant|LOW|Nadk|Nadk|transcript|NM_001159637.1|protein_coding|7/12|c.597G>A|p.Val199Val|788/3037|597/1320|199/439||,A|synonymous_variant|LOW|Nadk|Nadk|transcript|NM_138671.2|protein_coding|7/12|c.597G>A|p.Val199Val|687/2936|597/1320|199/439||	.	.	46	0	0	0	0,0	0,0	46,46	0,0	117	0	0	0	4,4	0,0	112,115	1,1	FALSE	FALSE
chr4	155588680	.	G	A	.	PASS	34	1	ref	34	1	GG->AG	.	124	60	0	0.82	0	.	.	7.71	A|missense_variant|MODERATE|Nadk|Nadk|transcript|NM_001159637.1|protein_coding|11/12|c.1160G>A|p.Arg387His|1351/3037|1160/1320|387/439||,A|missense_variant|MODERATE|Nadk|Nadk|transcript|NM_138671.2|protein_coding|11/12|c.1160G>A|p.Arg387His|1250/2936|1160/1320|387/439||	.	.	42	0	0	0	0,0	0,0	42,42	0,0	82	0	0	0	4,4	0,0	78,78	0,0	FALSE	TRUE
chr4	155588693	.	G	C	.	PASS	55	1	ref	55	1	GG->CG	.	112	60	0	-0.62	0	.	.	14.32	C|splice_donor_variant&intron_variant|HIGH|Nadk|Nadk|transcript|NM_001159637.1|protein_coding|11/11|c.1172+1G>C||||||,C|splice_donor_variant&intron_variant|HIGH|Nadk|Nadk|transcript|NM_138671.2|protein_coding|11/11|c.1172+1G>C||||||	(Nadk|Nadk|2|1.00)	.	44	0	0	0	0,0	0,0	44,44	0,0	68	0	0	0	0,0	4,4	63,63	1,1	TRUE	FALSE
chr4	155638625	.	G	T	.	PASS	54	1	ref	54	1	GG->GT	.	73	60	0	0.34	0	.	.	11.06	T|missense_variant|MODERATE|Cdk11b|Cdk11b|transcript|NM_007661.3|protein_coding|7/20|c.737G>T|p.Gly246Val|823/2589|737/2355|246/784||	.	.	19	0	0	0	0,0	0,0	19,19	0,0	54	2	0	0	0,0	0,1	48,48	4,4	FALSE	TRUE
chr4	155656929	.	C	A	.	PASS	60	1	ref	60	1	CC->AC	.	158	60	0	1.02	0	.	.	8.51	A|missense_variant|MODERATE|Mib2|Mib2|transcript|NM_001256107.1|protein_coding|13/20|c.1652G>T|p.Cys551Phe|2511/4006|1652/2862|551/953||,A|missense_variant|MODERATE|Mib2|Mib2|transcript|NM_145124.3|protein_coding|12/19|c.1556G>T|p.Cys519Phe|2415/3910|1556/2766|519/921||,A|missense_variant|MODERATE|Mib2|Mib2|transcript|NM_001256108.2|protein_coding|13/20|c.1556G>T|p.Cys519Phe|2331/3824|1556/2766|519/921||,A|upstream_gene_variant|MODIFIER|Mmp23|Mmp23|transcript|NM_011985.3|protein_coding||c.-3749G>T|||||3545|,A|upstream_gene_variant|MODIFIER|Mmp23|Mmp23|transcript|NM_001320235.1|protein_coding||c.-3749G>T|||||3639|	.	.	31	0	0	0	0,0	31,31	0,0	0,0	127	0	0	0	6,6	121,121	0,0	0,0	FALSE	TRUE
chr4	155657327	.	C	T	.	PASS	47	1	ref	47	1	CC->CT	.	93	60	0	-0.33	0	.	.	7.1	T|upstream_gene_variant|MODIFIER|Mmp23|Mmp23|transcript|NM_011985.3|protein_coding||c.-4147G>A|||||3943|,T|upstream_gene_variant|MODIFIER|Mmp23|Mmp23|transcript|NM_001320235.1|protein_coding||c.-4147G>A|||||4037|,T|intron_variant|MODIFIER|Mib2|Mib2|transcript|NM_001256107.1|protein_coding|11/19|c.1363-13G>A||||||,T|intron_variant|MODIFIER|Mib2|Mib2|transcript|NM_145124.3|protein_coding|10/18|c.1267-13G>A||||||,T|intron_variant|MODIFIER|Mib2|Mib2|transcript|NM_001256108.2|protein_coding|11/19|c.1267-13G>A||||||	.	.	18	0	0	0	0,0	18,18	0,0	0,0	75	0	0	0	0,0	71,71	0,0	4,4	FALSE	FALSE
chr4	155696417	.	C	A	.	PASS	62	1	ref	62	1	CC->AC	.	191	60	0	1.9	0	.	.	8.21	A|3_prime_UTR_variant|MODIFIER|Fndc10|Fndc10|transcript|NM_178699.4|protein_coding|1/1|c.*1245C>A|||||1245|	.	.	38	0	0	0	0,0	38,38	0,0	0,0	153	1	0	0	6,6	146,147	0,0	0,0	FALSE	FALSE
chr4	155731386	.	G	T	.	PASS	74	1	ref	74	1	GG->GT	.	241	60	0	-0.49	0	.	.	10.1	T|stop_gained|HIGH|Ssu72|Ssu72|transcript|NM_026899.3|protein_coding|3/5|c.286G>T|p.Glu96*|853/1451|286/585|96/194||,T|upstream_gene_variant|MODIFIER|Tmem240|Tmem240|transcript|NM_001101506.1|protein_coding||c.-3704G>T|||||3418|	(Ssu72|Ssu72|1|1.00)	(Ssu72|Ssu72|1|1.00)	100	0	0	0	0,0	0,0	100,100	0,0	139	2	0	0	0,0	0,0	131,134	6,7	TRUE	FALSE
chr4	155733999	.	T	C	.	PASS	61	1	ref	61	1	TT->CT	.	161	60	0	1.25	0	.	.	12.02	C|upstream_gene_variant|MODIFIER|Tmem240|Tmem240|transcript|NM_001101506.1|protein_coding||c.-1091T>C|||||805|,C|downstream_gene_variant|MODIFIER|Ssu72|Ssu72|transcript|NM_026899.3|protein_coding||c.*425T>C|||||126|,C|intergenic_region|MODIFIER|Ssu72-Tmem240|Ssu72-Tmem240|intergenic_region|Ssu72-Tmem240|||n.155733999T>C||||||	.	.	27	0	0	0	0,0	0,0	0,0	27,27	132	2	0	0	1,2	8,8	0,0	121,124	FALSE	FALSE
chr4	155746073	.	C	A	.	PASS	60	1	ref	60	1	CC->AC	.	195	60	0	-0.74	0	.	.	7.82	A|missense_variant|MODERATE|Atad3a|Atad3a|transcript|NM_179203.3|protein_coding|15/16|c.1567G>T|p.Gly523Trp|1662/2419|1567/1776|523/591||	.	.	31	0	0	0	0,0	31,31	0,0	0,0	163	0	0	0	6,6	157,158	0,0	0,0	FALSE	TRUE
chr4	155757258	.	G	A	.	PASS	18	1	ref	18	1	GG->AG	.	23	60	0	-0.68	0	.	.	9.4	A|upstream_gene_variant|MODIFIER|Atad3aos|Atad3aos|transcript|NR_027971.1|pseudogene||n.-3934G>A|||||3934|,A|upstream_gene_variant|MODIFIER|Atad3aos|Atad3aos|transcript|NR_027972.1|pseudogene||n.-3934G>A|||||3934|,A|intron_variant|MODIFIER|Atad3a|Atad3a|transcript|NM_179203.3|protein_coding|1/15|c.203-90C>T||||||	.	.	10	0	0	0	0,0	0,0	10,10	0,0	13	1	0	0	4,4	0,0	8,9	0,0	FALSE	FALSE
chr4	155803919	.	A	G	.	PASS	52	1	ref	51	1	AA->AG	.	66	60	0	-0.38	0	.	.	7.82	G|synonymous_variant|LOW|Mrpl20|Mrpl20|transcript|NM_025570.2|protein_coding|2/4|c.174A>G|p.Arg58Arg|212/665|174/450|58/149||	.	.	9	0	0	0	9,9	0,0	0,0	0,0	56	0	0	0	52,53	0,0	4,4	0,0	FALSE	FALSE
chr4	155842844	.	T	G	.	PASS	63	1	ref	63	1	TT->GT	.	234	60	0	-2.34	0	.	.	7.36	G|upstream_gene_variant|MODIFIER|Dvl1|Dvl1|transcript|NM_001302342.1|protein_coding||c.-4891T>G|||||4473|,G|upstream_gene_variant|MODIFIER|Dvl1|Dvl1|transcript|NM_010091.4|protein_coding||c.-4891T>G|||||4473|,G|intron_variant|MODIFIER|Mxra8|Mxra8|transcript|NM_024263.4|protein_coding|7/9|c.1145+12T>G||||||	.	.	44	0	0	0	0,0	0,0	0,0	44,44	189	0	0	0	0,0	0,0	6,6	183,184	FALSE	FALSE
chr4	155861641	.	C	A	.	PASS	39	1	ref	39	1	CC->AC	.	184	60	0	0.45	0	.	.	7.69	A|missense_variant|MODERATE|Tas1r3|Tas1r3|transcript|NM_031872.2|protein_coding|4/6|c.1395G>T|p.Met465Ile|1414/3512|1395/2577|465/858||,A|downstream_gene_variant|MODIFIER|Dvl1|Dvl1|transcript|NM_001302342.1|protein_coding||c.*3275C>A|||||2338|,A|downstream_gene_variant|MODIFIER|Cptp|Cptp|transcript|NM_024472.4|protein_coding||c.*4716G>T|||||3082|,A|downstream_gene_variant|MODIFIER|Dvl1|Dvl1|transcript|NM_010091.4|protein_coding||c.*3275C>A|||||2338|	.	.	54	0	0	0	0,0	54,55	0,0	0,0	127	0	0	0	5,5	122,124	0,0	0,0	FALSE	TRUE
chr4	155863305	.	G	A	.	PASS	56	1	ref	53	1	GG->AG	.	45	60	0	-0.5	0	.	.	9.33	A|synonymous_variant|LOW|Tas1r3|Tas1r3|transcript|NM_031872.2|protein_coding|1/6|c.30C>T|p.Ser10Ser|49/3512|30/2577|10/858||,A|downstream_gene_variant|MODIFIER|Dvl1|Dvl1|transcript|NM_001302342.1|protein_coding||c.*4939G>A|||||4002|,A|downstream_gene_variant|MODIFIER|Cptp|Cptp|transcript|NM_024472.4|protein_coding||c.*3052C>T|||||1418|,A|downstream_gene_variant|MODIFIER|Dvl1|Dvl1|transcript|NM_010091.4|protein_coding||c.*4939G>A|||||4002|	.	.	9	0	0	0	0,0	0,0	9,9	0,0	36	0	0	0	4,4	0,0	32,32	0,0	FALSE	FALSE
chr4	155889024	.	G	A	.	PASS	44	1	ref	44	1	GG->AG	.	121	60	0	-0.36	0	.	.	7.56	A|3_prime_UTR_variant|MODIFIER|Cpsf3l|Cpsf3l|transcript|NM_028020.3|protein_coding|17/17|c.*339G>A|||||339|,A|3_prime_UTR_variant|MODIFIER|Pusl1|Pusl1|transcript|NM_001033490.1|protein_coding|8/8|c.*131C>T|||||131|,A|upstream_gene_variant|MODIFIER|Acap3|Acap3|transcript|NM_207223.1|protein_coding||c.-3371G>A|||||2851|	.	.	32	0	0	0	0,0	0,0	32,32	0,0	89	0	0	0	4,4	0,0	85,85	0,0	FALSE	FALSE
chr4	155896715	.	A	G	.	PASS	50	1	ref	50	1	AA->AG	.	71	60	0	-1.66	0	.	.	7.55	G|upstream_gene_variant|MODIFIER|Pusl1|Pusl1|transcript|NM_001033490.1|protein_coding||c.-5008T>C|||||4953|,G|intron_variant|MODIFIER|Acap3|Acap3|transcript|NM_207223.1|protein_coding|3/23|c.225+29A>G||||||	.	.	9	0	0	0	9,9	0,0	0,0	0,0	62	0	0	0	58,58	0,0	4,4	0,0	FALSE	FALSE
chr4	155900470	.	C	T	.	PASS	61	1	ref	61	1	CC->CT	.	127	60	0	1.24	0	.	.	11.95	T|intron_variant|MODIFIER|Acap3|Acap3|transcript|NM_207223.1|protein_coding|10/23|c.742+60C>T||||||	.	.	31	0	0	0	0,0	31,31	0,0	0,0	95	0	0	0	0,0	89,90	0,0	6,6	FALSE	FALSE
chr4	155946176	.	A	G	.	PASS	44	1	ref	44	1	AA->AG	.	67	60	0	0	0	.	.	8.41	G|upstream_gene_variant|MODIFIER|Gm5801|Gm5801.2|transcript|NR_002889.2.2|pseudogene||n.-77A>G|||||77|,G|intron_variant|MODIFIER|Ube2j2|Ube2j2|transcript|NM_001039157.2|protein_coding|1/7|c.-127-79A>G||||||,G|intron_variant|MODIFIER|Ube2j2|Ube2j2|transcript|NM_001039158.2|protein_coding|1/6|c.-1+2026A>G||||||,G|intron_variant|MODIFIER|Ube2j2|Ube2j2|transcript|NM_001039159.2|protein_coding|1/6|c.-1+2163A>G||||||,G|intron_variant|MODIFIER|Ube2j2|Ube2j2|transcript|NM_001284314.1|protein_coding|1/5|c.-1+2163A>G||||||,G|intron_variant|MODIFIER|Ube2j2|Ube2j2|transcript|NM_021402.6|protein_coding|1/7|c.-127-79A>G||||||,G|intron_variant|MODIFIER|Ube2j2|Ube2j2|transcript|NM_001284312.1|protein_coding|1/7|c.-127-79A>G||||||	.	.	16	0	0	0	16,16	0,0	0,0	0,0	51	0	0	0	47,47	0,0	4,4	0,0	FALSE	FALSE
chr4	156009736	.	G	A	.	PASS	44	1	ref	44	1	GG->AG	.	121	60	0	2.26	0	.	.	7.46	A|upstream_gene_variant|MODIFIER|Tnfrsf4|Tnfrsf4|transcript|NM_011659.2|protein_coding||c.-4138G>A|||||3959|,A|intron_variant|MODIFIER|Sdf4|Sdf4|transcript|NM_001302467.1|protein_coding|7/7|c.910-38G>A||||||,A|intron_variant|MODIFIER|Sdf4|Sdf4|transcript|NM_011341.5|protein_coding|6/6|c.910-38G>A||||||,A|intron_variant|MODIFIER|Sdf4|Sdf4|transcript|NM_001302468.1|protein_coding|6/6|c.910-38G>A||||||	.	.	33	0	0	0	0,0	0,0	33,33	0,0	86	0	0	0	4,4	0,0	82,84	0,0	FALSE	FALSE
chr4	156027316	.	G	A	.	PASS	58	1	ref	58	1	GG->AG	.	119	60	0	-1.91	1.27	.	.	8.74	A|missense_variant&splice_region_variant|MODERATE|Tnfrsf18|Tnfrsf18|transcript|NM_009400.2|protein_coding|2/5|c.152G>A|p.Gly51Asp|197/1007|152/687|51/228||,A|missense_variant&splice_region_variant|MODERATE|Tnfrsf18|Tnfrsf18|transcript|NM_021985.2|protein_coding|2/4|c.152G>A|p.Gly51Asp|197/804|152/399|51/132||,A|upstream_gene_variant|MODIFIER|Gm10560|Gm10560|transcript|NR_040563.1|pseudogene||n.-3492C>T|||||3492|	.	.	31	0	0	0	0,0	0,0	31,31	0,0	88	2	0	0	5,5	0,0	79,81	2,2	FALSE	TRUE
chr4	156027847	.	G	A	.	PASS	64	1	ref	64	1	GG->AG	.	121	60	0	-0.32	0	.	.	13.28	A|upstream_gene_variant|MODIFIER|Gm10560|Gm10560|transcript|NR_040563.1|pseudogene||n.-4023C>T|||||4023|,A|intron_variant|MODIFIER|Tnfrsf18|Tnfrsf18|transcript|NM_009400.2|protein_coding|2/4|c.275-115G>A||||||,A|intron_variant|MODIFIER|Tnfrsf18|Tnfrsf18|transcript|NM_021985.2|protein_coding|2/3|c.275-115G>A||||||	.	.	38	0	0	0	0,0	0,0	38,38	0,0	83	0	0	0	6,6	0,0	77,77	0,0	FALSE	FALSE
chr4	156167865	.	A	G	.	PASS	53	1	ref	52	1	AA->AG	.	42	60	0	-0.72	0	.	.	9.34	G|intron_variant|MODIFIER|Agrn|Agrn|transcript|NM_021604.3|protein_coding|33/35|c.5619-359T>C||||||	.	.	9	0	0	0	9,9	0,0	0,0	0,0	33	0	0	0	29,29	0,0	4,4	0,0	FALSE	FALSE
chr4	156168888	.	G	A	.	PASS	44	1	ref	44	1	GG->AG	.	68	60	0	2.15	0	.	.	8.52	A|intron_variant|MODIFIER|Agrn|Agrn|transcript|NM_021604.3|protein_coding|32/35|c.5530+15C>T||||||	.	.	18	0	0	0	0,0	0,0	18,18	0,0	50	0	0	0	4,4	0,0	46,46	0,0	FALSE	FALSE
chr4	156199933	.	G	A	.	PASS	49	2	ref	49	2	GG->AG	.	95	60	0	-1.24	0	.	.	9.57	A|missense_variant|MODERATE|Isg15|Isg15|transcript|NM_015783.3|protein_coding|2/2|c.137C>T|p.Ala46Val|247/756|137/486|46/161||,A|upstream_gene_variant|MODIFIER|Agrn|Agrn|transcript|NM_021604.3|protein_coding||c.-2513C>T|||||2445|,A|upstream_gene_variant|MODIFIER|AW011738|AW011738|transcript|NR_030671.1|pseudogene||n.-3351G>A|||||3351|	.	.	27	0	0	0	0,0	0,0	27,27	0,0	68	1	0	0	4,4	0,0	63,64	0,0	FALSE	TRUE
chr4	156213623	.	G	A	.	PASS	80	1	ref	80	1	GG->AG	.	245	59.9	0	-0.3	0	.	.	8.95	A|upstream_gene_variant|MODIFIER|Perm1|Perm1|transcript|NM_172417.3|protein_coding||c.-3378G>A|||||2304|,A|intergenic_region|MODIFIER|AW011738-Perm1|AW011738-Perm1|intergenic_region|AW011738-Perm1|||n.156213623G>A||||||	.	.	122	2	0	0	0,0	0,0	120,122	0,0	123	1	0	0	6,6	0,0	116,117	0,0	FALSE	FALSE
chr4	156218722	.	T	A	.	PASS	60	1	ref	59	1	TT->AT	.	52	60	0	2.39	0	.	.	14.68	A|synonymous_variant|LOW|Perm1|Perm1|transcript|NM_172417.3|protein_coding|2/4|c.1722T>A|p.Pro574Pro|2055/3842|1722/2424|574/807||,A|downstream_gene_variant|MODIFIER|Plekhn1|Plekhn1|transcript|NM_001008233.3|protein_coding||c.*3057A>T|||||2734|	.	.	12	0	0	0	0,0	0,0	0,0	12,12	40	0	0	0	6,6	0,0	0,0	34,34	FALSE	FALSE
chr4	156222620	.	G	A	.	PASS	61	1	ref	61	1	GG->AG	.	141	59.84	0	2.11	0	.	.	8.12	A|downstream_gene_variant|MODIFIER|Perm1|Perm1|transcript|NM_172417.3|protein_coding||c.*2398G>A|||||1313|,A|intron_variant|MODIFIER|Plekhn1|Plekhn1|transcript|NM_001008233.3|protein_coding|13/15|c.1452+20C>T||||||	.	.	32	0	0	0	0,0	0,0	32,32	0,0	109	0	0	0	6,6	0,0	103,103	0,0	FALSE	FALSE
chr4	156222965	.	C	T	.	PASS	51	1	ref	51	1	CC->CT	.	80	60	0	-0.6	0	.	.	8.63	T|synonymous_variant|LOW|Plekhn1|Plekhn1|transcript|NM_001008233.3|protein_coding|12/16|c.1287G>A|p.Leu429Leu|1338/2210|1287/1836|429/611||,T|downstream_gene_variant|MODIFIER|Perm1|Perm1|transcript|NM_172417.3|protein_coding||c.*2743C>T|||||1658|	.	.	17	0	0	0	0,0	17,17	0,0	0,0	63	1	0	0	0,0	58,59	0,0	4,4	FALSE	FALSE
chr4	156230222	.	C	T	.	PASS	53	1	ref	53	1	CC->CT	.	85	60	0	1.21	0	.	.	12.38	T|missense_variant|MODERATE|Klhl17|Klhl17|transcript|NM_198305.2|protein_coding|12/12|c.1735G>A|p.Ala579Thr|1836/3014|1735/1923|579/640||,T|upstream_gene_variant|MODIFIER|Plekhn1|Plekhn1|transcript|NM_001008233.3|protein_coding||c.-1731G>A|||||1680|,T|upstream_gene_variant|MODIFIER|Mir7658|Mir7658|transcript|NR_106118.1|pseudogene||n.-107G>A|||||107|	.	.	29	1	0	0	0,0	28,29	0,0	0,0	56	0	0	0	0,0	52,52	0,0	4,4	FALSE	TRUE
chr5	3390877	.	G	T	.	PASS	34	1	ref	34	1	GG->GT	.	319	60	0	-0.83	0	.	.	8.06	T|intron_variant|MODIFIER|Cdk6|Cdk6|transcript|NM_009873.3|protein_coding|3/7|c.369+61G>T||||||	.	.	167	0	0	0	0,0	0,0	167,167	0,0	151	0	0	0	0,0	0,0	146,147	5,5	FALSE	FALSE
chr5	3559645	.	C	A	.	PASS	66	1	ref	66	1	CC->AC	.	164	60	0	-3.15	0	.	.	11.55	A|missense_variant|MODERATE|Fam133b|Fam133b|transcript|NM_001042501.1|protein_coding|7/11|c.412C>A|p.Arg138Ser|503/2302|412/738|138/245||	.	.	48	0	0	0	0,0	48,48	0,0	0,0	115	1	0	0	8,8	106,107	0,1	0,0	FALSE	TRUE
chr5	3575622	.	G	T	.	PASS	88	1	ref	88	1	GG->GT	.	400	60	0	-0.72	0	.	.	10.1	T|splice_acceptor_variant&intron_variant|HIGH|1700109H08Rik|1700109H08Rik|transcript|NM_029843.2|protein_coding|1/5|c.59-1G>T||||||	(1700109H08Rik|1700109H08Rik|1|1.00)	.	233	1	0	0	0,0	0,0	232,232	0,0	167	1	0	0	0,0	0,0	159,160	7,7	TRUE	FALSE
chr5	3575798	.	C	A	.	PASS	34	2	ref	34	2	CC->AC	.	229	60	0	-1.73	0	.	.	7.56	A|intron_variant|MODIFIER|1700109H08Rik|1700109H08Rik|transcript|NM_029843.2|protein_coding|2/5|c.214+20C>A||||||	.	.	99	0	0	0	0,0	99,100	0,0	0,0	127	1	0	0	4,4	122,125	0,0	0,0	FALSE	FALSE
chr5	3610180	.	G	A	.	PASS	48	1	ref	48	1	GG->AG	.	1095	60	0	-2.02	0	.	.	7.96	A|splice_region_variant&synonymous_variant|LOW|Pex1|Pex1|transcript|NM_001293806.1|protein_coding|8/24|c.1482G>A|p.Gly494Gly|1805/4553|1482/3855|494/1284||,A|splice_region_variant&synonymous_variant|LOW|Pex1|Pex1|transcript|NM_027777.2|protein_coding|7/23|c.1362G>A|p.Gly454Gly|1685/4433|1362/3735|454/1244||	.	.	764	1	0	0	1,1	0,0	760,762	2,2	329	2	0	0	6,6	0,0	321,323	0,0	FALSE	FALSE
chr5	3624106	.	C	T	.	PASS	32	1	ref	32	1	CC->CT	.	227	60	0	-0.98	0	.	.	7.39	T|missense_variant|MODERATE|Pex1|Pex1|transcript|NM_001293806.1|protein_coding|14/24|c.2395C>T|p.Arg799Cys|2718/4553|2395/3855|799/1284||,T|missense_variant|MODERATE|Pex1|Pex1|transcript|NM_027777.2|protein_coding|13/23|c.2275C>T|p.Arg759Cys|2598/4433|2275/3735|759/1244||	.	.	86	0	0	0	0,0	86,87	0,0	0,0	140	1	0	0	0,0	135,136	0,0	4,4	FALSE	TRUE
chr5	3635700	.	G	A	.	PASS	40	1	ref	40	1	GG->AG	.	244	60	0	-1.64	0	.	.	7.99	A|downstream_gene_variant|MODIFIER|Gatad1|Gatad1|transcript|NM_026033.2|protein_coding||c.*5690C>T|||||4261|,A|intron_variant|MODIFIER|Pex1|Pex1|transcript|NM_001293806.1|protein_coding|22/23|c.3640-80G>A||||||,A|intron_variant|MODIFIER|Pex1|Pex1|transcript|NM_027777.2|protein_coding|21/22|c.3520-80G>A||||||	.	.	140	0	0	0	0,0	0,0	140,140	0,0	104	0	0	0	4,4	0,0	100,100	0,0	FALSE	FALSE
chr5	3635896	.	G	A	.	PASS	68	1	ref	68	1	GG->AG	.	888	60	0	-0.8	0	.	.	9.84	A|synonymous_variant|LOW|Pex1|Pex1|transcript|NM_001293806.1|protein_coding|23/24|c.3756G>A|p.Lys1252Lys|4079/4553|3756/3855|1252/1284||,A|synonymous_variant|LOW|Pex1|Pex1|transcript|NM_027777.2|protein_coding|22/23|c.3636G>A|p.Lys1212Lys|3959/4433|3636/3735|1212/1244||,A|downstream_gene_variant|MODIFIER|Gatad1|Gatad1|transcript|NM_026033.2|protein_coding||c.*5494C>T|||||4065|	.	.	645	0	0	0	0,0	1,1	643,645	1,1	240	1	0	0	6,6	0,0	233,234	0,1	FALSE	FALSE
chr5	3661990	.	T	C	.	PASS	39	2	ref	39	2	TT->CT	.	1097	60	0	0.84	0	.	.	8.18	C|synonymous_variant|LOW|Tmbim7|Tmbim7|transcript|NM_029141.4|protein_coding|3/11|c.234T>C|p.Thr78Thr|621/1680|234/909|78/302||,C|intron_variant|MODIFIER|Tmbim7|Tmbim7|transcript|NM_029154.1|protein_coding|3/10|c.85+149T>C||||||	.	.	778	0	0	0	0,0	0,0	0,0	778,782	314	2	0	0	0,0	6,6	0,0	306,309	FALSE	FALSE
chr5	3666952	.	T	C	.	PASS	45	1	ref	45	1	TT->CT	.	115	60	0	-0.99	0	.	.	7.75	C|intron_variant|MODIFIER|Tmbim7|Tmbim7|transcript|NM_029141.4|protein_coding|6/10|c.501+67T>C||||||,C|intron_variant|MODIFIER|Tmbim7|Tmbim7|transcript|NM_029154.1|protein_coding|6/10|c.267+67T>C||||||	.	.	31	1	0	0	0,0	0,0	0,0	30,31	84	0	0	0	0,0	4,4	0,0	80,80	FALSE	FALSE
chr5	3673167	.	G	A	.	PASS	77	2	ref	77	2	GG->AG	.	761	59.96	0	-1.69	0	.	.	8.82	A|missense_variant|MODERATE|Tmbim7|Tmbim7|transcript|NM_029141.4|protein_coding|9/11|c.697G>A|p.Ala233Thr|1084/1680|697/909|233/302||,A|missense_variant|MODERATE|Tmbim7|Tmbim7|transcript|NM_029154.1|protein_coding|9/11|c.463G>A|p.Ala155Thr|850/1446|463/675|155/224||	.	.	521	8	0	0	0,0	0,0	511,523	2,2	234	4	0	0	6,6	0,0	222,228	2,2	FALSE	TRUE
chr5	3693781	.	G	T	.	PASS	48	1	ref	48	1	GG->GT	.	52	60	0	0.26	0	.	.	8.02	T|missense_variant|MODERATE|Ankib1|Ankib1|transcript|NM_001289527.1|protein_coding|19/20|c.2526C>A|p.Asp842Glu|3137/6644|2526/3276|842/1091||,T|missense_variant|MODERATE|Ankib1|Ankib1|transcript|NM_001289529.1|protein_coding|19/20|c.1053C>A|p.Asp351Glu|2746/6253|1053/1803|351/600||,T|missense_variant|MODERATE|Ankib1|Ankib1|transcript|NM_001003909.4|protein_coding|19/20|c.2508C>A|p.Asp836Glu|3119/6626|2508/3258|836/1085||,T|missense_variant|MODERATE|Ankib1|Ankib1|transcript|NM_001289528.1|protein_coding|18/19|c.1686C>A|p.Asp562Glu|3001/6508|1686/2436|562/811||	.	.	10	0	0	0	0,0	0,0	10,10	0,0	42	0	0	0	0,0	0,0	38,38	4,4	FALSE	TRUE
chr5	3700475	.	C	T	.	PASS	31	2	ref	31	2	CC->CT	.	520	60	0	-1.89	0	.	.	7.39	T|intron_variant|MODIFIER|Ankib1|Ankib1|transcript|NM_001289527.1|protein_coding|16/19|c.2235-68G>A||||||,T|intron_variant|MODIFIER|Ankib1|Ankib1|transcript|NM_001289529.1|protein_coding|16/19|c.762-68G>A||||||,T|intron_variant|MODIFIER|Ankib1|Ankib1|transcript|NM_001003909.4|protein_coding|16/19|c.2235-68G>A||||||,T|intron_variant|MODIFIER|Ankib1|Ankib1|transcript|NM_001289528.1|protein_coding|15/18|c.1413-68G>A||||||	.	.	335	1	0	0	0,0	334,337	0,0	0,1	181	0	0	0	2,2	175,176	0,0	4,4	FALSE	FALSE
chr5	3772680	.	G	A	.	PASS	52	2	ref	52	2	GG->AG	.	994	59.99	0	-0.92	0	.	.	8.17	A|missense_variant|MODERATE|Ankib1|Ankib1|transcript|NM_001289527.1|protein_coding|2/20|c.25C>T|p.Arg9Cys|636/6644|25/3276|9/1091||,A|missense_variant|MODERATE|Ankib1|Ankib1|transcript|NM_001003909.4|protein_coding|2/20|c.25C>T|p.Arg9Cys|636/6626|25/3258|9/1085||,A|5_prime_UTR_premature_start_codon_gain_variant|LOW|Ankib1|Ankib1|transcript|NM_001289529.1|protein_coding|1/20|c.-1586C>T||||||,A|5_prime_UTR_premature_start_codon_gain_variant|LOW|Ankib1|Ankib1|transcript|NM_001289528.1|protein_coding|2/19|c.-680C>T||||||,A|5_prime_UTR_variant|MODIFIER|Ankib1|Ankib1|transcript|NM_001289529.1|protein_coding|1/20|c.-1586C>T|||||50119|,A|5_prime_UTR_variant|MODIFIER|Ankib1|Ankib1|transcript|NM_001289528.1|protein_coding|2/19|c.-680C>T|||||38528|	.	.	682	2	0	0	0,0	0,0	680,683	0,0	308	2	0	0	6,6	0,0	300,305	0,0	FALSE	TRUE
chr5	3812268	.	G	T	.	PASS	57	1	ref	57	1	GG->GT	.	112	60	0	1.06	0	.	.	7.96	T|intron_variant|MODIFIER|Krit1|Krit1|transcript|NM_030675.3|protein_coding|5/16|c.486-64G>T||||||,T|intron_variant|MODIFIER|Krit1|Krit1|transcript|NM_001170552.1|protein_coding|5/15|c.486-64G>T||||||,T|intron_variant|MODIFIER|Krit1|Krit1|transcript|NR_033173.1|pseudogene|5/17|n.906-64G>T||||||	.	.	15	1	0	0	0,0	0,0	14,15	0,0	97	0	0	0	0,0	0,0	91,91	6,6	FALSE	FALSE
chr5	3830609	.	G	T	.	PASS	56	1	ref	56	1	GG->GT	.	995	60	0	1.44	0	.	.	10.1	T|stop_gained|HIGH|Krit1|Krit1|transcript|NM_030675.3|protein_coding|13/17|c.1567G>T|p.Glu523*|1888/6105|1567/2211|523/736||,T|stop_gained|HIGH|Krit1|Krit1|transcript|NM_001170552.1|protein_coding|13/16|c.1567G>T|p.Glu523*|1934/6034|1567/2094|523/697||,T|non_coding_transcript_exon_variant|MODIFIER|Krit1|Krit1|transcript|NR_033173.1|pseudogene|14/18|n.2135G>T||||||	(Krit1|Krit1|3|0.67)	(Krit1|Krit1|3|0.67)	662	0	0	0	0,0	0,0	662,662	0,0	333	2	0	0	0,0	0,0	323,325	8,8	TRUE	FALSE
chr5	3830662	.	G	A	.	PASS	36	2	ref	36	2	GG->AG	.	1245	60	0	1.32	0	.	.	8.06	A|synonymous_variant|LOW|Krit1|Krit1|transcript|NM_030675.3|protein_coding|13/17|c.1620G>A|p.Leu540Leu|1941/6105|1620/2211|540/736||,A|synonymous_variant|LOW|Krit1|Krit1|transcript|NM_001170552.1|protein_coding|13/16|c.1620G>A|p.Leu540Leu|1987/6034|1620/2094|540/697||,A|non_coding_transcript_exon_variant|MODIFIER|Krit1|Krit1|transcript|NR_033173.1|pseudogene|14/18|n.2188G>A||||||	.	.	825	0	0	0	0,0	0,0	825,825	0,0	420	2	0	0	6,6	0,0	410,412	2,2	FALSE	FALSE
chr5	3849747	.	G	A	.	PASS	39	1	ref	39	1	GG->AG	.	339	60	0	1.2	0	.	.	8.18	A|synonymous_variant|LOW|Lrrd1|Lrrd1|transcript|NM_172879.3|protein_coding|2/6|c.51G>A|p.Glu17Glu|390/2951|51/2562|17/853||	.	.	226	0	0	0	0,0	0,0	226,229	0,0	110	0	0	0	4,4	0,0	106,106	0,0	FALSE	FALSE
chr5	3850054	.	A	G	.	PASS	74	2	ref	74	2	AA->AG	.	669	60	0	1.28	0	.	.	9.73	G|missense_variant|MODERATE|Lrrd1|Lrrd1|transcript|NM_172879.3|protein_coding|2/6|c.358A>G|p.Arg120Gly|697/2951|358/2562|120/853||	.	.	459	0	0	0	457,457	0,0	2,2	0,0	209	2	0	0	201,204	0,0	6,6	0,0	FALSE	TRUE
chr5	3948625	.	T	A	.	PASS	54	1	ref	54	1	TT->AT	.	130	60	0	-0.08	0	.	.	13.01	A|intron_variant|MODIFIER|Akap9|Akap9|transcript|NM_194462.2|protein_coding|1/47|c.49-56T>A||||||	.	.	68	0	0	0	0,0	0,0	0,0	68,68	59	2	0	0	4,5	0,0	0,0	53,57	FALSE	FALSE
chr5	3960191	.	G	T	.	PASS	32	1	ref	32	1	GG->GT	.	461	60	0	0.81	0	.	.	7.46	T|missense_variant|MODERATE|Akap9|Akap9|transcript|NM_194462.2|protein_coding|7/48|c.893G>T|p.Arg298Ile|1150/12105|893/11340|298/3779||	.	.	296	2	0	0	0,0	0,0	293,294	1,2	165	2	0	0	0,0	0,0	158,159	5,6	FALSE	TRUE
chr5	4028477	.	G	A	.	PASS	44	2	ref	44	2	GG->AG	.	117	60	0	-0.67	0	.	.	7.73	A|missense_variant|MODERATE|Akap9|Akap9|transcript|NM_194462.2|protein_coding|22/48|c.5531G>A|p.Arg1844His|5788/12105|5531/11340|1844/3779||	.	.	31	0	0	0	0,0	0,0	31,31	0,0	84	0	0	0	4,4	0,0	80,82	0,0	FALSE	TRUE
chr5	4032597	.	G	T	.	PASS	75	1	ref	75	1	GG->GT	.	62	60	0	-2.9	0	.	.	19.98	T|intron_variant|MODIFIER|Akap9|Akap9|transcript|NM_194462.2|protein_coding|23/47|c.5804-84G>T||||||	.	.	43	0	0	0	0,0	0,0	43,43	0,0	19	0	0	0	0,0	0,0	15,15	4,4	FALSE	FALSE
chr5	4043759	.	A	G	.	PASS	38	1	ref	38	1	AA->AG	.	33	60	0	-1.94	0	.	.	16.57	G|intron_variant|MODIFIER|Akap9|Akap9|transcript|NM_194462.2|protein_coding|27/47|c.6439-159A>G||||||	.	.	21	0	0	0	21,21	0,0	0,0	0,0	12	0	0	0	9,9	0,0	3,3	0,0	FALSE	FALSE
chr5	4045811	.	T	A	.	PASS	81	1	ref	81	1	TT->AT	.	132	60	0	-2.19	0	.	.	18.09	A|intron_variant|MODIFIER|Akap9|Akap9|transcript|NM_194462.2|protein_coding|29/47|c.6772-87T>A||||||	.	.	79	0	0	0	0,0	0,0	0,0	79,79	52	0	0	0	6,6	0,0	0,0	46,47	FALSE	FALSE
chr5	4065899	.	C	T	.	PASS	52	2	ref	52	2	CC->CT	.	892	60	0	-2.25	0	.	.	8.84	T|missense_variant|MODERATE|Akap9|Akap9|transcript|NM_194462.2|protein_coding|41/48|c.10318C>T|p.Pro3440Ser|10575/12105|10318/11340|3440/3779||	.	.	583	2	0	0	0,0	581,582	0,0	0,0	307	1	0	0	0,0	300,303	0,0	6,6	FALSE	TRUE
chr5	4756245	.	C	A	.	PASS	55	1	ref	53	1	CC->AC	.	52	60	0	0.42	0	.	.	8.51	A|missense_variant|MODERATE|Fzd1|Fzd1|transcript|NM_021457.3|protein_coding|1/1|c.1336G>T|p.Ala446Ser|1972/4378|1336/1929|446/642||	.	.	9	0	0	0	0,0	9,9	0,0	0,0	43	0	0	0	4,4	39,39	0,0	0,0	FALSE	TRUE
chr5	5184621	.	A	T	.	PASS	44	2	ref	44	2	AA->AT	.	1251	60	0	2.43	0	.	.	7.35	T|intron_variant|MODIFIER|Cdk14|Cdk14|transcript|NM_011074.3|protein_coding|5/14|c.544+10657T>A||||||,T|intron_variant|MODIFIER|Cdk14|Cdk14|transcript|NM_001310448.1|protein_coding|4/13|c.406+10657T>A||||||	.	.	903	2	0	0	897,899	0,0	0,0	4,5	345	4	1	0	335,341	0,0	0,0	6,6	FALSE	FALSE
chr5	5227468	.	C	A	.	PASS	28	1	ref	28	1	CC->AC	.	22	60	0	-1.34	0	.	.	13.14	A|intron_variant|MODIFIER|Cdk14|Cdk14|transcript|NM_011074.3|protein_coding|3/14|c.370-210G>T||||||,A|intron_variant|MODIFIER|Cdk14|Cdk14|transcript|NM_001310448.1|protein_coding|2/13|c.232-210G>T||||||	.	.	14	0	0	0	0,0	14,14	0,0	0,0	8	0	0	0	3,3	5,5	0,0	0,0	FALSE	FALSE
chr5	5266022	.	A	G	.	PASS	57	1	ref	57	1	AA->AG	.	55	60	0	1.05	0	.	.	11.39	G|5_prime_UTR_variant|MODIFIER|Cdk14|Cdk14|transcript|NM_001310448.1|protein_coding|1/14|c.-458T>C|||||16809|,G|intron_variant|MODIFIER|Cdk14|Cdk14|transcript|NM_011074.3|protein_coding|2/14|c.124-16794T>C||||||	.	.	14	0	0	0	14,14	0,0	0,0	0,0	41	0	0	0	37,37	0,0	4,4	0,0	FALSE	FALSE
chr5	5555209	.	C	T	.	PASS	92	1	ref	92	1	CC->CT	.	276	60	0	0.23	0	.	.	11.24	T|intron_variant|MODIFIER|Gtpbp10|Gtpbp10|transcript|NM_153116.1|protein_coding|4/9|c.464+29G>A||||||	.	.	173	0	0	0	0,0	173,174	0,0	0,0	102	0	0	0	0,0	96,96	2,2	4,4	FALSE	FALSE
chr5	5567462	.	C	T	.	PASS	32	2	ref	32	2	CC->CT	.	496	60	0	2.13	0	.	.	8.02	T|intergenic_region|MODIFIER|Gtpbp10-Gm8773|Gtpbp10-Gm8773|intergenic_region|Gtpbp10-Gm8773|||n.5567462C>T||||||	.	.	208	1	0	0	0,0	207,208	0,0	0,0	287	0	0	0	1,1	281,282	0,0	5,5	FALSE	FALSE
chr5	5584660	.	C	A	.	PASS	61	2	ref	61	2	CC->AC	.	1013	59.98	0	0.93	0	.	.	8.95	A|synonymous_variant|LOW|Cfap69|Cfap69|transcript|NM_172447.2|protein_coding|20/23|c.2457G>T|p.Val819Val|2659/3245|2457/2829|819/942||	.	.	648	1	0	0	0,0	647,648	0,0	0,0	362	1	0	0	8,8	353,357	0,0	0,0	FALSE	FALSE
chr5	5586929	.	C	T	.	PASS	22	1	ref	22	1	CC->CT	.	20	60	0	-0.46	0	.	.	11.65	T|intron_variant|MODIFIER|Cfap69|Cfap69|transcript|NM_172447.2|protein_coding|18/22|c.2191+212G>A||||||	.	.	14	0	0	0	0,0	14,14	0,0	0,0	6	0	0	0	0,0	4,4	0,0	2,2	FALSE	FALSE
chr5	5625638	.	G	T	.	PASS	65	1	ref	65	1	GG->GT	.	119	60	0	-3.21	0	.	.	16.29	T|intron_variant|MODIFIER|Cfap69|Cfap69|transcript|NM_172447.2|protein_coding|8/22|c.863+112C>A||||||	.	.	84	0	0	0	0,0	0,0	84,84	0,0	35	1	0	0	0,0	0,0	30,30	4,5	FALSE	FALSE
chr5	5657772	.	C	A	.	PASS	115	1	ref	115	1	CC->AC	.	822	60	0	-2.99	0	.	.	8.98	A|intron_variant|MODIFIER|Cfap69|Cfap69|transcript|NM_172447.2|protein_coding|2/22|c.183+16G>T||||||	.	.	535	0	0	0	0,0	535,535	0,0	0,0	286	1	0	0	8,8	277,279	0,0	0,0	FALSE	FALSE
chr5	5675810	.	C	T	.	PASS	62	1	ref	62	1	CC->CT	.	108	60	0	-0.58	0	.	.	15.71	T|intron_variant|MODIFIER|Steap2|Steap2|transcript|NM_001103156.2|protein_coding|5/5|c.1182+31G>A||||||,T|intron_variant|MODIFIER|Steap2|Steap2|transcript|NM_001103157.2|protein_coding|5/5|c.1182+31G>A||||||,T|intron_variant|MODIFIER|Steap2|Steap2|transcript|NM_001285470.1|protein_coding|4/4|c.1182+31G>A||||||,T|intron_variant|MODIFIER|Steap2|Steap2|transcript|NM_001285471.1|protein_coding|4/4|c.1182+31G>A||||||,T|intron_variant|MODIFIER|Steap2|Steap2|transcript|NM_001285469.1|protein_coding|5/5|c.1182+31G>A||||||,T|intron_variant|MODIFIER|Steap2|Steap2|transcript|NM_028734.5|protein_coding|5/5|c.1182+31G>A||||||	.	.	22	0	0	0	0,0	22,22	0,0	0,0	84	0	0	0	0,0	76,78	0,0	8,8	FALSE	FALSE
chr5	5740444	.	C	T	.	PASS	61	1	ref	61	1	CC->CT	.	260	60	0	-1.22	0	.	.	8.32	T|missense_variant|MODERATE|Steap1|Steap1|transcript|NM_027399.3|protein_coding|3/5|c.503G>A|p.Ser168Asn|605/1216|503/1020|168/339||	.	.	54	1	0	0	0,0	53,54	0,0	0,0	206	1	0	0	0,0	199,200	0,0	6,6	FALSE	TRUE
chr5	5799181	.	C	T	.	PASS	87	1	ref	87	1	CC->CT	.	286	60	0	-2.99	0	.	.	8.98	T|intergenic_region|MODIFIER|Steap1-Zfp804b|Steap1-Zfp804b|intergenic_region|Steap1-Zfp804b|||n.5799181C>T||||||	.	.	157	0	0	0	0,0	157,157	0,0	0,0	129	0	0	0	0,0	123,123	0,0	6,6	FALSE	FALSE
chr5	7399153	.	T	C	.	PASS	66	1	ref	66	1	TT->CT	.	100	60	0	1.36	0	.	.	18.09	C|intergenic_region|MODIFIER|Zfp804b-Steap4|Zfp804b-Steap4|intergenic_region|Zfp804b-Steap4|||n.7399153T>C||||||	.	.	56	0	0	0	0,0	0,0	0,0	56,56	43	0	0	0	1,1	4,4	0,0	38,39	FALSE	FALSE
chr5	7400315	.	A	G	.	PASS	65	1	ref	65	1	AA->AG	.	381	60	0	0.67	0	.	.	7.27	G|intergenic_region|MODIFIER|Zfp804b-Steap4|Zfp804b-Steap4|intergenic_region|Zfp804b-Steap4|||n.7400315A>G||||||	.	.	111	1	0	0	109,110	0,0	0,0	1,1	269	0	0	0	262,263	1,1	6,6	0,0	FALSE	FALSE
chr5	7976944	.	C	A	.	PASS	33	1	ref	33	1	CC->AC	.	195	60	0	1.55	0	.	.	7.09	A|missense_variant|MODERATE|Steap4|Steap4|transcript|NM_054098.3|protein_coding|3/5|c.906C>A|p.Phe302Leu|978/3140|906/1413|302/470||	.	.	62	0	0	0	0,0	62,62	0,0	0,0	133	0	0	0	4,4	129,129	0,0	0,0	FALSE	TRUE
chr5	8059290	.	G	A	.	PASS	81	2	ref	81	2	GG->AG	.	269	60	0	2.06	0	.	.	10.07	A|intron_variant|MODIFIER|Sri|Sri|transcript|NM_001080974.2|protein_coding|2/7|c.136-63G>A||||||,A|intron_variant|MODIFIER|Sri|Sri|transcript|NM_025618.3|protein_coding|2/7|c.91-63G>A||||||	.	.	145	1	0	0	0,0	0,0	144,144	0,1	121	0	0	0	6,6	0,0	115,118	0,0	FALSE	FALSE
chr5	8092482	.	G	A	.	PASS	35	1	ref	35	1	GG->AG	.	372	60	0	1.36	0	.	.	8.06	A|intron_variant|MODIFIER|Adam22|Adam22|transcript|NM_001310440.1|protein_coding|28/30|c.2504-76C>T||||||,A|intron_variant|MODIFIER|Adam22|Adam22|transcript|NM_001098225.2|protein_coding|27/29|c.2396-76C>T||||||,A|intron_variant|MODIFIER|Adam22|Adam22|transcript|NM_001310439.1|protein_coding|26/29|c.2378-76C>T||||||,A|intron_variant|MODIFIER|Adam22|Adam22|transcript|NM_001007220.3|protein_coding|28/28|c.2504-76C>T||||||,A|intron_variant|MODIFIER|Adam22|Adam22|transcript|NM_001007221.3|protein_coding|27/27|c.2396-76C>T||||||	.	.	244	0	0	0	0,0	0,0	244,244	0,0	126	0	0	0	4,4	0,0	122,124	0,0	FALSE	FALSE
chr5	8092734	.	G	T	.	PASS	31	1	ref	31	1	GG->GT	.	813	60	0	-2.11	0	.	.	7.39	T|missense_variant|MODERATE|Adam22|Adam22|transcript|NM_001310440.1|protein_coding|28/31|c.2500C>A|p.Gln834Lys|2706/9260|2500/2715|834/904||,T|missense_variant|MODERATE|Adam22|Adam22|transcript|NM_001098225.2|protein_coding|27/30|c.2392C>A|p.Gln798Lys|2598/9152|2392/2607|798/868||,T|missense_variant|MODERATE|Adam22|Adam22|transcript|NM_001310439.1|protein_coding|26/30|c.2374C>A|p.Gln792Lys|2580/9245|2374/2700|792/899||,T|missense_variant|MODERATE|Adam22|Adam22|transcript|NM_001007220.3|protein_coding|28/29|c.2500C>A|p.Gln834Lys|2706/2856|2500/2574|834/857||,T|missense_variant|MODERATE|Adam22|Adam22|transcript|NM_001007221.3|protein_coding|27/28|c.2392C>A|p.Gln798Lys|2598/2748|2392/2466|798/821||	.	.	516	0	0	0	0,0	0,0	516,518	0,0	293	0	0	0	1,1	0,0	287,289	5,5	FALSE	TRUE
chr5	8397198	.	C	A	.	PASS	98	1	ref	98	1	CC->AC	.	342	60	0	-1.48	0	.	.	11.24	A|3_prime_UTR_variant|MODIFIER|Dbf4|Dbf4|transcript|NM_013726.3|protein_coding|12/12|c.*19G>T|||||19|,A|3_prime_UTR_variant|MODIFIER|Dbf4|Dbf4|transcript|NM_001190717.1|protein_coding|12/12|c.*19G>T|||||19|	.	.	223	0	0	0	0,0	223,223	0,0	0,0	119	0	0	0	7,7	112,112	0,0	0,0	FALSE	FALSE
chr5	8404899	.	G	A	.	PASS	121	1	ref	121	1	GG->AG	.	1033	59.99	0	-2.69	0	.	.	8.2	A|missense_variant|MODERATE|Dbf4|Dbf4|transcript|NM_013726.3|protein_coding|8/12|c.652C>T|p.Pro218Ser|856/2444|652/1992|218/663||,A|missense_variant|MODERATE|Dbf4|Dbf4|transcript|NM_001190717.1|protein_coding|8/12|c.649C>T|p.Pro217Ser|853/2441|649/1989|217/662||	.	.	691	1	0	0	0,0	0,0	690,692	0,0	339	2	0	0	6,6	0,0	328,331	3,4	FALSE	TRUE
chr5	8408572	.	C	T	.	PASS	154	1	ref	154	1	CC->CT	.	665	60	0	2.12	0	.	.	9.95	T|intron_variant|MODIFIER|Dbf4|Dbf4|transcript|NM_013726.3|protein_coding|4/11|c.451-9G>A||||||,T|intron_variant|MODIFIER|Dbf4|Dbf4|transcript|NM_001190717.1|protein_coding|4/11|c.451-9G>A||||||	.	.	451	0	0	0	0,0	451,454	0,0	0,0	210	1	0	0	0,0	199,201	0,0	10,10	FALSE	FALSE
chr5	8421196	.	T	C	.	PASS	110	1	ref	110	1	TT->CT	.	353	60	0	0.53	0	.	.	14.15	C|upstream_gene_variant|MODIFIER|Slc25a40|Slc25a40|transcript|NM_001289595.1|protein_coding||c.-6221T>C|||||1642|,C|upstream_gene_variant|MODIFIER|Slc25a40|Slc25a40|transcript|NM_001289596.1|protein_coding||c.-9245T>C|||||1642|,C|upstream_gene_variant|MODIFIER|Slc25a40|Slc25a40|transcript|NM_178766.5|protein_coding||c.-6221T>C|||||1642|,C|intron_variant|MODIFIER|Dbf4|Dbf4|transcript|NM_013726.3|protein_coding|2/11|c.219+25A>G||||||,C|intron_variant|MODIFIER|Dbf4|Dbf4|transcript|NM_001190717.1|protein_coding|2/11|c.219+25A>G||||||	.	.	241	0	0	0	0,0	0,0	0,0	241,241	111	1	0	0	0,0	8,8	0,0	102,104	FALSE	FALSE
chr5	8427487	.	G	A	.	PASS	40	2	ref	40	2	GG->AG	.	272	60	0	-0.14	0	.	.	8.18	A|missense_variant|MODERATE|Slc25a40|Slc25a40|transcript|NM_001289595.1|protein_coding|2/11|c.71G>A|p.Cys24Tyr|282/2766|71/1014|24/337||,A|missense_variant|MODERATE|Slc25a40|Slc25a40|transcript|NM_178766.5|protein_coding|3/12|c.71G>A|p.Cys24Tyr|354/2838|71/1014|24/337||,A|5_prime_UTR_variant|MODIFIER|Slc25a40|Slc25a40|transcript|NM_001289596.1|protein_coding|3/12|c.-100G>A|||||2954|,A|upstream_gene_variant|MODIFIER|Dbf4|Dbf4|transcript|NM_013726.3|protein_coding||c.-4975C>T|||||4771|,A|upstream_gene_variant|MODIFIER|Dbf4|Dbf4|transcript|NM_001190717.1|protein_coding||c.-4975C>T|||||4771|	.	.	150	0	0	0	0,0	0,0	150,150	0,0	118	0	0	0	4,4	1,1	113,117	0,0	FALSE	TRUE
chr5	8427498	.	G	A	.	PASS	37	2	ref	37	2	GG->AG	.	253	60	0	-1.86	0	.	.	7.78	A|missense_variant|MODERATE|Slc25a40|Slc25a40|transcript|NM_001289595.1|protein_coding|2/11|c.82G>A|p.Val28Ile|293/2766|82/1014|28/337||,A|missense_variant|MODERATE|Slc25a40|Slc25a40|transcript|NM_178766.5|protein_coding|3/12|c.82G>A|p.Val28Ile|365/2838|82/1014|28/337||,A|5_prime_UTR_variant|MODIFIER|Slc25a40|Slc25a40|transcript|NM_001289596.1|protein_coding|3/12|c.-89G>A|||||2943|,A|upstream_gene_variant|MODIFIER|Dbf4|Dbf4|transcript|NM_013726.3|protein_coding||c.-4986C>T|||||4782|,A|upstream_gene_variant|MODIFIER|Dbf4|Dbf4|transcript|NM_001190717.1|protein_coding||c.-4986C>T|||||4782|	.	.	134	0	0	0	0,0	0,0	134,134	0,0	115	1	0	0	4,4	0,0	110,115	0,0	FALSE	TRUE
chr5	8452648	.	G	T	.	PASS	46	1	ref	46	1	GG->GT	.	243	60	0	-2.54	0	.	.	8.32	T|intron_variant|MODIFIER|Slc25a40|Slc25a40|transcript|NM_001289595.1|protein_coding|9/10|c.827-98G>T||||||,T|intron_variant|MODIFIER|Slc25a40|Slc25a40|transcript|NM_001289596.1|protein_coding|10/11|c.638-98G>T||||||,T|intron_variant|MODIFIER|Slc25a40|Slc25a40|transcript|NM_178766.5|protein_coding|10/11|c.827-98G>T||||||	.	.	161	0	0	0	0,0	0,0	161,161	0,0	82	0	0	0	0,0	0,0	78,78	4,4	FALSE	FALSE
chr5	8492501	.	G	A	.	PASS	62	1	ref	62	1	GG->AG	.	192	60	0	-1.64	0	.	.	8.61	A|synonymous_variant|LOW|Rundc3b|Rundc3b|transcript|NM_198620.1|protein_coding|10/10|c.1170C>T|p.Asn390Asn|1510/3675|1170/1227|390/408||	.	.	41	0	0	0	0,0	0,0	41,41	0,0	151	0	0	0	6,6	0,0	145,145	0,0	FALSE	FALSE
chr5	8528638	.	T	C	.	PASS	34	1	ref	34	1	TT->CT	.	236	60	0	-1.3	0	.	.	7.73	C|missense_variant|MODERATE|Rundc3b|Rundc3b|transcript|NM_198620.1|protein_coding|7/10|c.769A>G|p.Arg257Gly|1109/3675|769/1227|257/408||	.	.	105	1	0	0	0,0	0,0	0,0	104,105	131	0	0	0	0,0	4,4	0,0	127,127	FALSE	TRUE
chr5	8545819	.	G	T	.	PASS	30	1	ref	30	1	GG->GT	.	47	60	0	-0.67	0	.	.	10.69	T|intron_variant|MODIFIER|Rundc3b|Rundc3b|transcript|NM_198620.1|protein_coding|6/9|c.632+2417C>A||||||	.	.	28	0	0	0	0,0	0,0	28,28	0,0	19	0	0	0	0,0	0,0	16,16	3,3	FALSE	FALSE
chr5	8664801	.	C	T	.	PASS	22	2	ref	22	2	CC->CT	.	43	60	0	-1.73	0	.	.	9.57	T|intron_variant|MODIFIER|Abcb1a|Abcb1a|transcript|NM_011076.2|protein_coding|3/27|c.114+207C>T||||||	.	.	37	0	0	0	0,0	37,37	0,0	0,0	6	1	0	0	0,0	3,4	0,0	2,2	FALSE	FALSE
chr5	8726895	.	T	C	.	PASS	51	2	ref	51	2	TT->CT	.	792	60	0	-1.14	0	.	.	9.79	C|synonymous_variant|LOW|Abcb1a|Abcb1a|transcript|NM_011076.2|protein_coding|21/28|c.2592T>C|p.Ile864Ile|2729/4977|2592/3831|864/1276||	.	.	530	0	0	0	0,0	0,0	0,0	530,531	259	1	0	0	0,0	6,6	0,0	252,255	FALSE	FALSE
chr5	8732131	.	C	G	.	PASS	44	1	ref	44	1	CC->CG	.	65	60	0	-0.38	0	.	.	19.31	G|intron_variant|MODIFIER|Abcb1a|Abcb1a|transcript|NM_011076.2|protein_coding|21/27|c.2674-161C>G||||||	.	.	48	0	0	0	0,0	48,48	0,0	0,0	17	0	0	0	0,0	14,14	3,3	0,0	FALSE	FALSE
chr5	8746485	.	C	A	.	PASS	30	1	ref	30	1	CC->AC	.	299	60	0	0.34	0	.	.	7.78	A|intron_variant|MODIFIER|Abcb1a|Abcb1a|transcript|NM_011076.2|protein_coding|26/27|c.3478-24C>A||||||	.	.	131	0	0	0	0,0	131,131	0,0	0,0	168	0	0	0	5,5	163,163	0,0	0,0	FALSE	FALSE
chr5	8810467	.	A	G	.	PASS	39	2	ref	39	2	AA->AG	.	223	60	0	-0.3	0	.	.	8.34	G|intron_variant|MODIFIER|Abcb1b|Abcb1b|transcript|NM_011075.2|protein_coding|4/27|c.278-91A>G||||||	.	.	114	0	0	0	114,114	0,0	0,0	0,0	106	0	0	0	102,105	0,0	4,4	0,0	FALSE	FALSE
chr5	8909268	.	G	A	.	PASS	62	1	ref	62	1	GG->AG	.	228	60	0	0.16	0	.	.	7.99	A|missense_variant|MODERATE|Abcb4|Abcb4|transcript|NM_008830.2|protein_coding|7/28|c.694G>A|p.Ala232Thr|887/4075|694/3831|232/1276||	.	.	40	0	0	0	0,0	0,0	40,40	0,0	188	1	0	0	6,6	0,0	181,181	0,1	FALSE	TRUE
chr5	8919958	.	C	A	.	PASS	38	2	ref	38	2	CC->AC	.	547	60	0	1.46	0	.	.	8.18	A|intron_variant|MODIFIER|Abcb4|Abcb4|transcript|NM_008830.2|protein_coding|10/27|c.1111-62C>A||||||	.	.	396	0	0	0	0,0	396,396	0,0	0,0	149	0	0	0	6,6	143,145	0,0	0,0	FALSE	FALSE
chr5	8920345	.	G	A	.	PASS	32	1	ref	32	1	GG->AG	.	125	60	0	-1.23	0	.	.	7.08	A|missense_variant|MODERATE|Abcb4|Abcb4|transcript|NM_008830.2|protein_coding|12/28|c.1232G>A|p.Gly411Asp|1425/4075|1232/3831|411/1276||	.	.	35	0	0	0	0,0	0,0	35,36	0,0	89	0	0	0	4,4	0,0	85,85	0,0	FALSE	TRUE
chr5	8930834	.	T	C	.	PASS	66	1	ref	66	1	TT->CT	.	263	60	0	1.17	0	.	.	9.73	C|synonymous_variant|LOW|Abcb4|Abcb4|transcript|NM_008830.2|protein_coding|15/28|c.1815T>C|p.Ile605Ile|2008/4075|1815/3831|605/1276||	.	.	60	1	0	0	0,0	0,0	0,0	59,60	203	1	0	0	1,1	6,6	0,0	195,196	FALSE	FALSE
chr5	8934180	.	G	T	.	PASS	75	1	ref	75	1	GG->GT	.	314	60	0	-2.3	0	.	.	7.52	T|stop_gained|HIGH|Abcb4|Abcb4|transcript|NM_008830.2|protein_coding|16/28|c.1909G>T|p.Glu637*|2102/4075|1909/3831|637/1276||	(Abcb4|Abcb4|1|1.00)	(Abcb4|Abcb4|1|1.00)	129	1	0	0	0,0	0,0	127,128	1,1	184	1	0	0	0,0	0,0	177,179	6,6	TRUE	FALSE
chr5	8935108	.	C	A	.	PASS	48	1	ref	48	1	CC->AC	.	193	60	0	1.45	0	.	.	9.86	A|intron_variant|MODIFIER|Abcb4|Abcb4|transcript|NM_008830.2|protein_coding|16/27|c.2056-68C>A||||||	.	.	119	0	0	0	0,0	119,120	0,0	0,0	73	0	0	0	4,4	69,69	0,0	0,0	FALSE	FALSE
chr5	8973590	.	C	A	.	PASS	58	1	ref	58	1	CC->AC	.	326	60	0	1.43	0	.	.	7.43	A|stop_gained|HIGH|Crot|Crot|transcript|NM_023733.3|protein_coding|13/18|c.1297G>T|p.Gly433*|1457/2803|1297/1839|433/612||	(Crot|Crot|1|1.00)	(Crot|Crot|1|1.00)	50	0	0	0	0,0	50,50	0,0	0,0	276	0	0	0	6,6	270,270	0,0	0,0	TRUE	FALSE
chr5	8983798	.	C	A	.	PASS	70	1	ref	70	1	CC->AC	.	248	60	0	-0.16	0	.	.	9.78	A|splice_acceptor_variant&intron_variant|HIGH|Crot|Crot|transcript|NM_023733.3|protein_coding|6/17|c.548-1G>T||||||	(Crot|Crot|1|1.00)	.	79	0	0	0	0,0	79,79	0,0	0,0	166	2	0	0	6,6	158,163	0,0	0,0	TRUE	FALSE
chr5	9116469	.	G	A	.	PASS	45	2	ref	45	2	GG->AG	.	525	60	0	-0.97	0	.	.	8.77	A|downstream_gene_variant|MODIFIER|Dmtf1|Dmtf1|transcript|NM_011806.3|protein_coding||c.*3560C>T|||||2399|,A|downstream_gene_variant|MODIFIER|Dmtf1|Dmtf1|transcript|NM_001110327.1|protein_coding||c.*3560C>T|||||2399|,A|intron_variant|MODIFIER|Tmem243|Tmem243|transcript|NM_001081029.1|protein_coding|2/4|c.79-11G>A||||||	.	.	165	0	0	0	0,0	0,0	165,165	0,0	359	1	0	0	6,6	0,0	351,353	1,1	FALSE	FALSE
chr5	9118668	.	G	A	.	PASS	71	1	ref	71	1	GG->AG	.	255	60	0	-0.16	0.95	.	.	7.32	A|3_prime_UTR_variant|MODIFIER|Tmem243|Tmem243|transcript|NM_001081029.1|protein_coding|5/5|c.*92G>A|||||92|,A|downstream_gene_variant|MODIFIER|Dmtf1|Dmtf1|transcript|NM_011806.3|protein_coding||c.*1361C>T|||||200|,A|downstream_gene_variant|MODIFIER|Dmtf1|Dmtf1|transcript|NM_001110327.1|protein_coding||c.*1361C>T|||||200|	.	.	140	0	0	0	0,0	0,0	140,140	0,0	115	1	0	0	5,5	0,0	108,109	1,1	FALSE	FALSE
chr5	9121832	.	C	T	.	PASS	41	2	ref	41	2	CC->CT	.	192	60	0	2.11	0	.	.	8	T|missense_variant|MODERATE|Dmtf1|Dmtf1|transcript|NM_011806.3|protein_coding|15/18|c.1603G>A|p.Ala535Thr|1895/3739|1603/2286|535/761||,T|missense_variant|MODERATE|Dmtf1|Dmtf1|transcript|NM_001110327.1|protein_coding|14/17|c.1393G>A|p.Ala465Thr|1685/3529|1393/2076|465/691||,T|downstream_gene_variant|MODIFIER|Tmem243|Tmem243|transcript|NM_001081029.1|protein_coding||c.*3256C>T|||||2849|	.	.	92	0	0	0	0,0	92,92	0,0	0,0	100	5	0	0	0,0	91,96	0,0	4,4	FALSE	TRUE
chr5	9124475	.	G	A	.	PASS	55	1	ref	55	1	GG->AG	.	998	59.94	0	0.24	0	.	.	8.77	A|synonymous_variant|LOW|Dmtf1|Dmtf1|transcript|NM_011806.3|protein_coding|14/18|c.1464C>T|p.Asn488Asn|1756/3739|1464/2286|488/761||,A|synonymous_variant|LOW|Dmtf1|Dmtf1|transcript|NM_001110327.1|protein_coding|13/17|c.1254C>T|p.Asn418Asn|1546/3529|1254/2076|418/691||	.	.	697	0	0	0	0,0	0,0	697,700	0,0	297	0	0	0	6,7	0,0	291,291	0,0	FALSE	FALSE
chr5	9136038	.	G	T	.	PASS	51	1	ref	51	1	GG->GT	.	1045	60	0	1.64	0	.	.	9.79	T|intron_variant|MODIFIER|Dmtf1|Dmtf1|transcript|NM_011806.3|protein_coding|7/17|c.519+28C>A||||||,T|intron_variant|MODIFIER|Dmtf1|Dmtf1|transcript|NM_001110327.1|protein_coding|7/16|c.519+28C>A||||||	.	.	743	2	0	0	0,0	0,0	740,742	1,1	302	1	0	0	0,0	0,0	293,294	8,8	FALSE	FALSE
chr5	9136155	.	T	C	.	PASS	67	1	ref	67	1	TT->CT	.	828	60	0	-1.92	0	.	.	9.98	C|intron_variant|MODIFIER|Dmtf1|Dmtf1|transcript|NM_011806.3|protein_coding|6/17|c.443-13A>G||||||,C|intron_variant|MODIFIER|Dmtf1|Dmtf1|transcript|NM_001110327.1|protein_coding|6/16|c.443-13A>G||||||	.	.	584	3	0	0	0,0	0,0	0,0	581,587	241	1	0	0	0,0	6,6	0,0	234,235	FALSE	FALSE
chr5	9136979	.	T	C	.	PASS	39	1	ref	39	1	TT->CT	.	55	60	0	2.46	0	.	.	11.59	C|intron_variant|MODIFIER|Dmtf1|Dmtf1|transcript|NM_011806.3|protein_coding|6/17|c.442+147A>G||||||,C|intron_variant|MODIFIER|Dmtf1|Dmtf1|transcript|NM_001110327.1|protein_coding|6/16|c.442+147A>G||||||	.	.	30	0	0	0	0,0	0,0	0,0	30,32	23	0	0	0	0,0	3,3	0,0	20,20	FALSE	FALSE
chr5	9428416	.	T	C	.	PASS	62	1	ref	62	1	TT->CT	.	246	60	0	0.51	0	.	.	7.8	C|missense_variant|MODERATE|9330182L06Rik|9330182L06Rik|transcript|NM_172706.3|protein_coding|10/22|c.1279T>C|p.Cys427Arg|1357/4627|1279/3087|427/1028||	.	.	42	1	0	0	0,0	0,0	0,0	41,42	204	0	0	0	0,0	6,6	0,0	198,198	FALSE	TRUE
chr5	9447077	.	T	C	.	PASS	49	1	ref	49	1	TT->CT	.	184	60	0	0.82	0	.	.	10.02	C|intron_variant|MODIFIER|9330182L06Rik|9330182L06Rik|transcript|NM_172706.3|protein_coding|17/21|c.2453+87T>C||||||	.	.	115	0	0	0	0,0	0,0	0,0	115,115	69	0	0	0	0,0	4,4	0,0	65,65	FALSE	FALSE
chr5	9511980	.	G	A	.	PASS	70	1	ref	70	1	GG->AG	.	326	60	0	2.54	0	.	.	9.55	A|synonymous_variant|LOW|Grm3|Grm3|transcript|NM_181850.2|protein_coding|4/6|c.1869C>T|p.Ser623Ser|2233/3536|1869/2640|623/879||	.	.	75	0	0	0	0,0	0,0	75,75	0,0	251	0	0	0	8,8	0,0	243,243	0,0	FALSE	FALSE
chr5	9512343	.	G	A	.	PASS	61	1	ref	61	1	GG->AG	.	127	60	0	0.14	0	.	.	11.95	A|synonymous_variant|LOW|Grm3|Grm3|transcript|NM_181850.2|protein_coding|4/6|c.1506C>T|p.Asn502Asn|1870/3536|1506/2640|502/879||	.	.	32	1	0	0	0,0	0,0	31,32	0,0	95	0	0	0	4,4	2,2	89,89	0,0	FALSE	FALSE
chr5	9589715	.	A	G	.	PASS	71	1	ref	71	1	AA->AG	.	545	60	0	-1.91	0	.	.	9.98	G|missense_variant|MODERATE|Grm3|Grm3|transcript|NM_181850.2|protein_coding|2/6|c.329T>C|p.Leu110Pro|693/3536|329/2640|110/879||	.	.	239	0	0	0	239,244	0,0	0,0	0,0	301	2	0	0	292,292	0,0	7,8	0,1	FALSE	TRUE
chr5	9768970	.	C	A	.	PASS	94	1	ref	94	1	CC->AC	.	278	60	0	-2.65	0	.	.	11.73	A|intergenic_region|MODIFIER|Grm3-Gm6455|Grm3-Gm6455|intergenic_region|Grm3-Gm6455|||n.9768970C>A||||||	.	.	175	0	0	0	0,0	175,176	0,0	0,0	102	1	0	0	7,7	94,95	0,0	0,0	FALSE	FALSE
chr5	10252810	.	C	T	.	PASS	60	1	ref	60	1	CC->CT	.	453	60	0	-2.14	0	.	.	9.98	T|intergenic_region|MODIFIER|Grm3-Gm6455|Grm3-Gm6455|intergenic_region|Grm3-Gm6455|||n.10252810C>T||||||	.	.	233	0	0	0	0,0	233,233	0,0	0,0	220	0	0	0	0,0	214,214	0,0	6,6	FALSE	FALSE
chr5	12448115	.	G	A	.	PASS	54	2	ref	54	2	GG->AG	.	809	59.96	1	0.19	0	.	.	8.77	A|synonymous_variant|LOW|Sema3d|Sema3d|transcript|NM_028882.4|protein_coding|2/18|c.87G>A|p.Val29Val|633/6521|87/2334|29/777||	.	.	600	0	0	0	0,0	0,0	599,599	1,1	206	1	0	0	4,4	0,0	198,202	3,3	FALSE	FALSE
chr5	13473385	.	C	A	.	PASS	68	1	ref	68	1	CC->AC	.	281	60	0	-2.16	0	.	.	9.61	A|intron_variant|MODIFIER|Sema3a|Sema3a|transcript|NM_001243072.1|protein_coding|4/17|c.334-14C>A||||||,A|intron_variant|MODIFIER|Sema3a|Sema3a|transcript|NM_001243073.1|protein_coding|4/17|c.334-14C>A||||||,A|intron_variant|MODIFIER|Sema3a|Sema3a|transcript|NM_009152.4|protein_coding|3/16|c.334-14C>A||||||	.	.	74	0	0	0	0,0	74,74	0,0	0,0	206	0	0	0	6,6	200,201	0,0	0,0	FALSE	FALSE
chr5	13585221	.	G	T	.	PASS	77	1	ref	77	1	GG->GT	.	175	60	0	-0.65	0	.	.	16.83	T|intron_variant|MODIFIER|Sema3a|Sema3a|transcript|NM_001243072.1|protein_coding|16/17|c.1720+85G>T||||||,T|intron_variant|MODIFIER|Sema3a|Sema3a|transcript|NM_001243073.1|protein_coding|16/17|c.1720+85G>T||||||,T|intron_variant|MODIFIER|Sema3a|Sema3a|transcript|NM_009152.4|protein_coding|15/16|c.1720+85G>T||||||	.	.	77	0	0	0	0,0	0,0	77,77	0,0	97	1	0	0	0,0	0,0	87,89	9,9	FALSE	FALSE
chr5	13795397	.	G	T	.	PASS	68	1	ref	68	1	GG->GT	.	423	59.99	0	1.1	0	.	.	8.95	T|splice_acceptor_variant&intron_variant|HIGH|Speer3|Speer3|transcript|NM_027650.3|protein_coding|3/4|c.444-1G>T||||||	(Speer3|Speer3|1|1.00)	.	163	0	0	0	0,0	0,0	163,163	0,0	259	0	0	0	0,0	1,1	252,253	6,6	TRUE	FALSE
chr5	13814844	.	G	T	.	PASS	80	1	ref	80	1	GG->GT	.	183	59.77	1	2.17	0	.	.	13.76	T|intergenic_region|MODIFIER|Speer3-Sema3e|Speer3-Sema3e|intergenic_region|Speer3-Sema3e|||n.13814844G>T||||||	.	.	98	0	0	0	0,0	0,0	98,100	0,0	83	2	0	0	0,0	0,0	74,75	7,8	FALSE	FALSE
chr5	14240512	.	G	A	.	PASS	65	1	ref	65	1	GG->AG	.	166	60	0	2.09	0	.	.	10.13	A|intron_variant|MODIFIER|Sema3e|Sema3e|transcript|NM_011348.2|protein_coding|14/16|c.1668-58G>A||||||	.	.	52	0	0	0	0,0	0,0	52,52	0,0	114	0	0	0	6,6	0,0	108,108	0,0	FALSE	FALSE
chr5	14539335	.	C	T	.	PASS	81	1	ref	81	1	CC->CT	.	94	60	0	0.03	0	.	.	19.87	T|intron_variant|MODIFIER|Pclo|Pclo|transcript|NM_011995.4|protein_coding|2/24|c.1723-75C>T||||||,T|intron_variant|MODIFIER|Pclo|Pclo|transcript|NM_001110796.2|protein_coding|2/19|c.1723-75C>T||||||	.	.	50	0	0	0	0,0	50,50	0,0	0,0	43	1	0	0	0,0	35,36	0,0	7,8	FALSE	FALSE
chr5	14675383	.	C	T	.	PASS	34	2	ref	34	2	CC->CT	.	189	60	0	1.7	0	.	.	7.09	T|synonymous_variant|LOW|Pclo|Pclo|transcript|NM_011995.4|protein_coding|5/25|c.4254C>T|p.Ser1418Ser|4558/20084|4254/15207|1418/5068||,T|synonymous_variant|LOW|Pclo|Pclo|transcript|NM_001110796.2|protein_coding|5/20|c.4254C>T|p.Ser1418Ser|4558/16895|4254/14592|1418/4863||	.	.	59	0	0	0	0,0	59,59	0,0	0,0	129	1	0	0	0,0	124,126	0,0	4,4	FALSE	FALSE
chr5	14677754	.	G	C	.	PASS	59	2	ref	59	2	GG->CG	.	864	60	0	-3.17	0	.	.	8.98	C|missense_variant|MODERATE|Pclo|Pclo|transcript|NM_011995.4|protein_coding|5/25|c.6625G>C|p.Glu2209Gln|6929/20084|6625/15207|2209/5068||,C|missense_variant|MODERATE|Pclo|Pclo|transcript|NM_001110796.2|protein_coding|5/20|c.6625G>C|p.Glu2209Gln|6929/16895|6625/14592|2209/4863||	.	.	586	0	0	0	0,0	0,0	586,586	0,0	276	2	0	0	0,0	6,6	268,272	0,0	FALSE	TRUE
chr5	14679054	.	A	G	.	PASS	29	1	ref	29	1	AA->AG	.	259	60	0	-0.67	0	.	.	7.03	G|missense_variant|MODERATE|Pclo|Pclo|transcript|NM_011995.4|protein_coding|5/25|c.7925A>G|p.Gln2642Arg|8229/20084|7925/15207|2642/5068||,G|missense_variant|MODERATE|Pclo|Pclo|transcript|NM_001110796.2|protein_coding|5/20|c.7925A>G|p.Gln2642Arg|8229/16895|7925/14592|2642/4863||	.	.	107	0	0	0	107,107	0,0	0,0	0,0	152	0	0	0	148,148	0,0	4,4	0,0	FALSE	TRUE
chr5	14681935	.	G	A	.	PASS	34	1	ref	34	1	GG->AG	.	141	60	0	0.02	0	.	.	7.71	A|missense_variant|MODERATE|Pclo|Pclo|transcript|NM_011995.4|protein_coding|6/25|c.10450G>A|p.Ala3484Thr|10754/20084|10450/15207|3484/5068||,A|missense_variant|MODERATE|Pclo|Pclo|transcript|NM_001110796.2|protein_coding|6/20|c.10450G>A|p.Ala3484Thr|10754/16895|10450/14592|3484/4863||	.	.	40	0	0	0	0,0	0,0	40,40	0,0	101	0	0	0	4,4	0,0	96,96	1,1	FALSE	TRUE
chr5	14712681	.	G	T	.	PASS	67	1	ref	67	1	GG->GT	.	219	59.95	0	-1.72	0	.	.	8.43	T|missense_variant|MODERATE|Pclo|Pclo|transcript|NM_011995.4|protein_coding|7/25|c.11167G>T|p.Asp3723Tyr|11471/20084|11167/15207|3723/5068||,T|missense_variant|MODERATE|Pclo|Pclo|transcript|NM_001110796.2|protein_coding|7/20|c.11167G>T|p.Asp3723Tyr|11471/16895|11167/14592|3723/4863||	.	.	64	0	0	0	0,0	0,0	64,64	0,0	153	1	0	0	0,0	0,0	146,149	6,6	FALSE	TRUE
chr5	14714598	.	G	T	.	PASS	71	1	ref	71	1	GG->GT	.	177	60	0	-3.4	0	.	.	9.58	T|missense_variant&splice_region_variant|MODERATE|Pclo|Pclo|transcript|NM_011995.4|protein_coding|7/25|c.13084G>T|p.Ala4362Ser|13388/20084|13084/15207|4362/5068||,T|missense_variant&splice_region_variant|MODERATE|Pclo|Pclo|transcript|NM_001110796.2|protein_coding|7/20|c.13084G>T|p.Ala4362Ser|13388/16895|13084/14592|4362/4863||	.	.	75	0	0	0	0,0	0,0	75,75	0,0	102	1	0	0	0,0	0,0	95,96	6,6	FALSE	TRUE
chr5	14719001	.	T	C	.	PASS	76	1	ref	76	1	TT->CT	.	184	60	0	1.13	0	.	.	12.97	C|splice_region_variant&intron_variant|LOW|Pclo|Pclo|transcript|NM_011995.4|protein_coding|8/24|c.13221+8T>C||||||,C|splice_region_variant&intron_variant|LOW|Pclo|Pclo|transcript|NM_001110796.2|protein_coding|8/19|c.13221+8T>C||||||	.	.	93	0	0	0	0,0	0,0	0,0	93,93	91	0	0	0	0,0	6,6	0,0	85,85	FALSE	FALSE
chr5	14765414	.	A	G	.	PASS	63	1	ref	63	1	AA->AG	.	44	60	0	-2.27	0	.	.	19.87	G|intron_variant|MODIFIER|Pclo|Pclo|transcript|NM_011995.4|protein_coding|11/24|c.13547+152A>G||||||,G|intron_variant|MODIFIER|Pclo|Pclo|transcript|NM_001110796.2|protein_coding|11/19|c.13547+152A>G||||||	.	.	24	0	0	0	24,24	0,0	0,0	0,0	20	0	0	0	16,16	0,0	4,4	0,0	FALSE	FALSE
chr5	14775342	.	G	A	.	PASS	41	1	ref	41	1	GG->AG	.	759	60	0	-2.45	0	.	.	7.57	A|missense_variant|MODERATE|Pclo|Pclo|transcript|NM_011995.4|protein_coding|15/25|c.13904G>A|p.Gly4635Glu|14208/20084|13904/15207|4635/5068||,A|missense_variant|MODERATE|Pclo|Pclo|transcript|NM_001110796.2|protein_coding|15/20|c.13904G>A|p.Gly4635Glu|14208/16895|13904/14592|4635/4863||	.	.	543	1	0	0	0,0	0,0	542,543	0,0	214	0	0	0	6,6	0,0	207,208	1,1	FALSE	TRUE
chr5	14857153	.	G	A	.	PASS	81	1	ref	81	1	GG->AG	.	162	60	0	-0.93	0.04	.	.	8.31	A|intron_variant|MODIFIER|Pclo|Pclo|transcript|NM_011995.4|protein_coding|24/24|c.15066+104G>A||||||	.	.	106	0	0	0	0,0	0,0	106,106	0,0	56	0	0	0	5,5	0,0	51,51	0,0	FALSE	FALSE
chr5	14910295	.	G	C	.	PASS	61	2	ref	60	2	GG->CG	.	60	56.28	0	1.87	0	.	.	7.86	C|3_prime_UTR_variant|MODIFIER|Gm9758|Gm9758|transcript|NM_198666.3|protein_coding|5/5|c.*156C>G|||||156|	.	.	16	0	0	0	0,0	0,0	16,16	0,0	40	0	0	0	0,0	6,10	34,34	0,0	FALSE	FALSE
chr5	14914926	.	G	C	.	PASS	178	1	ref	3070	1	GG->CG	.	1571	28.75	358	-1.48	0	.	.	8.27	C|upstream_gene_variant|MODIFIER|Gm9758|Gm9758|transcript|NM_198666.3|protein_coding||c.-97C>G|||||37|,C|intergenic_region|MODIFIER|Gm9758-Speer4e|Gm9758-Speer4e|intergenic_region|Gm9758-Speer4e|||n.14914926G>C||||||	.	.	562	3	0	0	0,0	7,19	552,878	0,0	502	0	0	0	0,0	83,105	416,565	3,4	FALSE	FALSE
chr5	14933813	.	A	T	.	PASS	69	1	ref	69	1	AA->AT	.	73	36.99	8	-2.49	0	.	.	8.61	T|3_prime_UTR_variant|MODIFIER|Speer4e|Speer4e|transcript|NM_001122661.1|protein_coding|5/5|c.*220T>A|||||220|	.	.	22	0	0	0	22,29	0,0	0,0	0,0	41	0	0	0	34,36	0,0	0,0	7,8	FALSE	FALSE
chr5	14974936	.	A	T	.	PASS	19	1	ref	19	1	AA->AT	.	19	36.7	0	-1.55	0	.	.	7.88	T|intron_variant|MODIFIER|Speer8-ps1|Speer8-ps1|transcript|NR_001584.3|pseudogene|2/3|n.125-506A>T||||||,T|intron_variant|MODIFIER|Gm10354|Gm10354|transcript|NM_001281514.1|protein_coding|4/4|c.628-296T>A||||||	.	.	11	0	0	0	11,13	0,0	0,0	0,0	4	0	0	0	2,4	0,0	0,0	2,2	FALSE	FALSE
chr5	14975737	.	G	T	.	PASS	58	1	ref	58	1	GG->GT	.	94	24.03	43	-0.06	0	.	.	7.08	T|intron_variant|MODIFIER|Speer8-ps1|Speer8-ps1|transcript|NR_001584.3|pseudogene|3/3|n.271+149G>T||||||,T|intron_variant|MODIFIER|Gm10354|Gm10354|transcript|NM_001281514.1|protein_coding|3/4|c.444-169C>A||||||	.	.	20	0	0	0	0,0	0,0	20,31	0,0	30	1	0	0	0,0	0,0	24,53	5,10	FALSE	FALSE
chr5	15473091	.	C	T	.	PASS	1669	1	ref	3070	1	CC->CT	.	4751	26.57	903	-2.39	0	.	.	10.3	T|intergenic_region|MODIFIER|Gm17019-Gm21190|Gm17019-Gm21190|intergenic_region|Gm17019-Gm21190|||n.15473091C>T||||||	.	.	2144	4	0	0	0,1	1974,2845	1,1	165,208	1238	4	0	0	0,1	622,966	1,1	611,727	FALSE	FALSE
chr5	15477017	.	G	A	.	PASS	72	2	ref	72	2	GG->AG	.	109	49.44	3	2.46	0	.	.	12.77	A|intergenic_region|MODIFIER|Gm17019-Gm21190|Gm17019-Gm21190|intergenic_region|Gm17019-Gm21190|||n.15477017G>A||||||	.	.	34	0	0	0	0,1	0,0	34,39	0,0	56	1	0	0	12,14	0,0	43,54	0,1	FALSE	FALSE
chr5	15524610	.	A	T	.	PASS	23	1	ref	23	1	AA->AT	.	33	33.7	3	-1.62	0	.	.	7.22	T|3_prime_UTR_variant|MODIFIER|Gm21190|Gm21190|transcript|NM_001310449.1|protein_coding|5/5|c.*208T>A|||||208|	.	.	13	0	0	0	13,15	0,0	0,0	0,0	15	0	0	0	7,9	0,0	0,0	8,9	FALSE	FALSE
chr5	15524633	.	C	G	.	PASS	47	1	ref	47	1	CC->CG	.	57	35.47	4	-1.77	0	.	.	10.09	G|3_prime_UTR_variant|MODIFIER|Gm21190|Gm21190|transcript|NM_001310449.1|protein_coding|5/5|c.*185G>C|||||185|	.	.	21	0	0	0	0,0	21,23	0,0	0,0	29	0	0	0	0,1	17,20	12,13	0,0	FALSE	FALSE
chr5	15524655	.	A	T	.	PASS	96	1	ref	96	1	AA->AT	.	86	36.48	6	2.59	0	.	.	11.26	T|3_prime_UTR_variant|MODIFIER|Gm21190|Gm21190|transcript|NM_001310449.1|protein_coding|5/5|c.*163T>A|||||163|	.	.	41	0	0	0	41,43	0,0	0,0	0,0	36	0	0	0	25,29	0,0	0,0	11,14	FALSE	FALSE
chr5	15524666	.	C	A	.	PASS	93	1	ref	93	1	CC->AC	.	101	37.75	6	3.3	0	.	.	10.84	A|3_prime_UTR_variant|MODIFIER|Gm21190|Gm21190|transcript|NM_001310449.1|protein_coding|5/5|c.*152G>T|||||152|	.	.	47	0	0	0	0,0	47,48	0,0	0,0	45	0	0	0	11,14	34,39	0,0	0,0	FALSE	FALSE
chr5	15529772	.	G	A	.	PASS	109	1	ref	109	1	GG->AG	.	382	28.2	108	-2.29	0	.	.	7.72	A|upstream_gene_variant|MODIFIER|Gm21190|Gm21190|transcript|NM_001310449.1|protein_coding||c.-554C>T|||||550|,A|intergenic_region|MODIFIER|Gm21190-LOC105242399|Gm21190-LOC105242399|intergenic_region|Gm21190-LOC105242399|||n.15529772G>A||||||	.	.	108	0	0	0	0,2	0,0	108,187	0,0	109	0	0	0	17,29	0,0	92,164	0,0	FALSE	FALSE
chr5	15578207	.	T	C	.	PASS	88	2	ref	88	2	TT->CT	.	308	12.72	185	-1.33	0	.	.	10.09	C|intron_variant|MODIFIER|LOC105242399|LOC105242399|transcript|NM_001310450.1|protein_coding|1/4|c.140-282T>C||||||	.	.	93	0	0	0	0,0	8,30	0,0	85,263	8	0	0	0	0,0	6,6	0,0	2,9	FALSE	FALSE
chr5	15578476	.	C	T	.	PASS	423	1	ref	3070	1	CC->CT	.	8032	8	7008	-0.98	0	.	.	9.54	T|intron_variant|MODIFIER|LOC105242399|LOC105242399|transcript|NM_001310450.1|protein_coding|1/4|c.140-13C>T||||||	.	.	471	2	0	0	0,1	417,6654	0,0	52,297	341	1	0	0	0,1	149,690	0,0	191,380	FALSE	FALSE
chr5	15620302	.	A	G	.	PASS	950	1	ref	3070	1	AA->AG	.	6327	22.88	2627	-0.91	0	.	.	8.4	G|synonymous_variant|LOW|Speer4d|Speer4d|transcript|NM_025759.3|protein_coding|2/5|c.24A>G|p.Thr8Thr|190/1159|24/639|8/212||	.	.	2473	3	0	0	2232,4848	0,0	238,344	0,2	789	2	0	0	412,602	0,0	374,527	1,1	FALSE	FALSE
chr5	15621587	.	T	G	.	PASS	110	1	ref	110	1	TT->GT	.	2163	7.46	2072	-1.73	0	.	.	10.09	G|intron_variant|MODIFIER|Speer4d|Speer4d|transcript|NM_025759.3|protein_coding|2/4|c.168-79T>G||||||	.	.	47	0	0	0	0,0	0,2	0,28	47,1428	27	0	0	0	0,0	0,0	11,78	16,625	FALSE	FALSE
chr5	15653368	.	A	G	.	PASS	141	1	ref	141	1	AA->AG	.	397	20.06	134	2.55	0	.	.	9.76	G|intron_variant|MODIFIER|4930572O03Rik|4930572O03Rik|transcript|NR_073011.1|pseudogene|4/4|n.669+161T>C||||||	.	.	107	0	0	0	104,182	0,0	3,5	0,0	124	0	0	0	81,135	0,0	43,75	0,0	FALSE	FALSE
chr5	15654567	.	T	A	.	PASS	91	1	ref	91	1	TT->AT	.	2167	5.76	2021	0.1	0	.	.	10.01	A|intron_variant|MODIFIER|4930572O03Rik|4930572O03Rik|transcript|NR_073011.1|pseudogene|2/4|n.345-84A>T||||||	.	.	61	0	0	0	1,71	0,0	0,0	60,1421	44	0	0	0	13,195	0,1	0,0	31,479	FALSE	FALSE
chr5	16012441	.	C	T	.	PASS	70	1	ref	70	1	CC->CT	.	275	60	0	0.56	0	.	.	10.07	T|missense_variant|MODERATE|Cacna2d1|Cacna2d1|transcript|NM_001110843.1|protein_coding|2/39|c.143C>T|p.Ala48Val|466/7472|143/3312|48/1103||,T|missense_variant|MODERATE|Cacna2d1|Cacna2d1|transcript|NM_001110844.1|protein_coding|2/39|c.143C>T|p.Ala48Val|466/7436|143/3276|48/1091||,T|missense_variant|MODERATE|Cacna2d1|Cacna2d1|transcript|NM_001110845.1|protein_coding|2/39|c.143C>T|p.Ala48Val|466/7421|143/3261|48/1086||,T|missense_variant|MODERATE|Cacna2d1|Cacna2d1|transcript|NM_001110846.1|protein_coding|2/38|c.143C>T|p.Ala48Val|466/7400|143/3240|48/1079||,T|missense_variant|MODERATE|Cacna2d1|Cacna2d1|transcript|NM_009784.2|protein_coding|2/38|c.143C>T|p.Ala48Val|466/7415|143/3255|48/1084||	.	.	104	0	0	0	0,0	104,104	0,0	0,0	171	1	0	0	0,0	164,165	0,0	6,6	FALSE	TRUE
chr5	16025887	.	G	T	.	PASS	51	2	ref	51	2	GG->GT	.	177	60	0	-1.24	0	.	.	9.28	T|intron_variant|MODIFIER|Cacna2d1|Cacna2d1|transcript|NM_001110843.1|protein_coding|3/38|c.294+22G>T||||||,T|intron_variant|MODIFIER|Cacna2d1|Cacna2d1|transcript|NM_001110844.1|protein_coding|3/38|c.294+22G>T||||||,T|intron_variant|MODIFIER|Cacna2d1|Cacna2d1|transcript|NM_001110845.1|protein_coding|3/38|c.294+22G>T||||||,T|intron_variant|MODIFIER|Cacna2d1|Cacna2d1|transcript|NM_001110846.1|protein_coding|3/37|c.294+22G>T||||||,T|intron_variant|MODIFIER|Cacna2d1|Cacna2d1|transcript|NM_009784.2|protein_coding|3/37|c.294+22G>T||||||	.	.	26	0	0	0	0,0	0,0	26,26	0,0	149	0	0	0	4,4	0,0	140,142	5,5	FALSE	FALSE
chr5	16212965	.	G	A	.	PASS	57	1	ref	57	1	GG->AG	.	372	59.94	0	0.61	0	.	.	8.94	A|synonymous_variant|LOW|Cacna2d1|Cacna2d1|transcript|NM_001110843.1|protein_coding|6/39|c.486G>A|p.Gln162Gln|809/7472|486/3312|162/1103||,A|synonymous_variant|LOW|Cacna2d1|Cacna2d1|transcript|NM_001110844.1|protein_coding|6/39|c.486G>A|p.Gln162Gln|809/7436|486/3276|162/1091||,A|synonymous_variant|LOW|Cacna2d1|Cacna2d1|transcript|NM_001110845.1|protein_coding|6/39|c.486G>A|p.Gln162Gln|809/7421|486/3261|162/1086||,A|synonymous_variant|LOW|Cacna2d1|Cacna2d1|transcript|NM_001110846.1|protein_coding|6/38|c.486G>A|p.Gln162Gln|809/7400|486/3240|162/1079||,A|synonymous_variant|LOW|Cacna2d1|Cacna2d1|transcript|NM_009784.2|protein_coding|6/38|c.486G>A|p.Gln162Gln|809/7415|486/3255|162/1084||	.	.	209	2	0	0	0,0	0,0	207,208	0,1	160	4	0	0	5,6	0,0	151,154	0,0	FALSE	FALSE
chr5	16342015	.	G	T	.	PASS	53	2	ref	53	2	GG->GT	.	1130	60	0	1.58	0	.	.	9.88	T|splice_region_variant&intron_variant|LOW|Cacna2d1|Cacna2d1|transcript|NM_001110844.1|protein_coding|23/38|c.1894+5G>T||||||,T|splice_region_variant&intron_variant|LOW|Cacna2d1|Cacna2d1|transcript|NM_001110845.1|protein_coding|23/38|c.1879+5G>T||||||,T|intron_variant|MODIFIER|Cacna2d1|Cacna2d1|transcript|NM_001110843.1|protein_coding|23/38|c.1931-668G>T||||||,T|intron_variant|MODIFIER|Cacna2d1|Cacna2d1|transcript|NM_001110846.1|protein_coding|22/37|c.1859-668G>T||||||,T|intron_variant|MODIFIER|Cacna2d1|Cacna2d1|transcript|NM_009784.2|protein_coding|22/37|c.1874-668G>T||||||	.	.	782	4	0	0	0,0	0,0	778,783	0,0	347	3	0	0	0,0	0,0	336,339	8,8	FALSE	FALSE
chr5	16343528	.	A	T	.	PASS	43	1	ref	43	1	AA->AT	.	33	60	0	-0.91	0	.	.	15.86	T|intron_variant|MODIFIER|Cacna2d1|Cacna2d1|transcript|NM_001110843.1|protein_coding|24/38|c.1991+785A>T||||||,T|intron_variant|MODIFIER|Cacna2d1|Cacna2d1|transcript|NM_001110844.1|protein_coding|24/38|c.1955+785A>T||||||,T|intron_variant|MODIFIER|Cacna2d1|Cacna2d1|transcript|NM_001110845.1|protein_coding|24/38|c.1940+785A>T||||||,T|intron_variant|MODIFIER|Cacna2d1|Cacna2d1|transcript|NM_001110846.1|protein_coding|23/37|c.1919+785A>T||||||,T|intron_variant|MODIFIER|Cacna2d1|Cacna2d1|transcript|NM_009784.2|protein_coding|23/37|c.1934+785A>T||||||	.	.	16	0	0	0	16,16	0,0	0,0	0,0	17	0	0	0	13,13	0,0	0,0	4,4	FALSE	FALSE
chr5	16370726	.	G	A	.	PASS	59	1	ref	59	1	GG->AG	.	201	60	0	-1.7	0	.	.	8.03	A|3_prime_UTR_variant|MODIFIER|Cacna2d1|Cacna2d1|transcript|NM_001110843.1|protein_coding|39/39|c.*52G>A|||||52|,A|3_prime_UTR_variant|MODIFIER|Cacna2d1|Cacna2d1|transcript|NM_001110844.1|protein_coding|39/39|c.*52G>A|||||52|,A|3_prime_UTR_variant|MODIFIER|Cacna2d1|Cacna2d1|transcript|NM_001110845.1|protein_coding|39/39|c.*52G>A|||||52|,A|3_prime_UTR_variant|MODIFIER|Cacna2d1|Cacna2d1|transcript|NM_001110846.1|protein_coding|38/38|c.*52G>A|||||52|,A|3_prime_UTR_variant|MODIFIER|Cacna2d1|Cacna2d1|transcript|NM_009784.2|protein_coding|38/38|c.*52G>A|||||52|	.	.	29	1	0	0	0,0	0,0	28,29	0,0	171	0	0	0	8,8	0,0	163,164	0,0	FALSE	FALSE
chr5	16577162	.	C	T	.	PASS	58	1	ref	58	1	CC->CT	.	55	60	0	2.87	0.39	.	.	7.95	T|downstream_gene_variant|MODIFIER|Hgf|Hgf|transcript|NM_001289460.2|protein_coding||c.*4520C>T|||||3218|,T|intron_variant|MODIFIER|Hgf|Hgf|transcript|NM_001289458.1|protein_coding|7/18|c.749+133C>T||||||,T|intron_variant|MODIFIER|Hgf|Hgf|transcript|NM_001289459.1|protein_coding|7/18|c.749+133C>T||||||,T|intron_variant|MODIFIER|Hgf|Hgf|transcript|NM_010427.5|protein_coding|7/18|c.749+133C>T||||||,T|intron_variant|MODIFIER|Hgf|Hgf|transcript|NM_001289461.1|protein_coding|6/17|c.734+133C>T||||||	.	.	15	0	0	0	0,0	15,15	0,0	0,0	39	0	0	0	0,0	35,36	0,0	4,4	FALSE	FALSE
chr5	16578502	.	C	T	.	PASS	68	1	ref	68	1	CC->CT	.	294	59.98	0	-0.55	0	.	.	8.49	T|missense_variant|MODERATE|Hgf|Hgf|transcript|NM_001289458.1|protein_coding|8/19|c.809C>T|p.Pro270Leu|1014/2838|809/2187|270/728||,T|missense_variant|MODERATE|Hgf|Hgf|transcript|NM_001289459.1|protein_coding|8/19|c.809C>T|p.Pro270Leu|1003/2827|809/2187|270/728||,T|missense_variant|MODERATE|Hgf|Hgf|transcript|NM_010427.5|protein_coding|8/19|c.809C>T|p.Pro270Leu|986/2810|809/2187|270/728||,T|missense_variant|MODERATE|Hgf|Hgf|transcript|NM_001289461.1|protein_coding|7/18|c.794C>T|p.Pro265Leu|821/2645|794/2172|265/723||,T|downstream_gene_variant|MODIFIER|Hgf|Hgf|transcript|NM_001289460.2|protein_coding||c.*5860C>T|||||4558|	.	.	74	0	0	0	0,0	74,74	0,0	0,0	215	2	0	0	0,0	207,214	0,0	6,6	FALSE	TRUE
chr5	17380661	.	A	G	.	PASS	49	2	ref	49	2	AA->AG	.	434	60	0	0.93	0	.	.	8.8	G|intergenic_region|MODIFIER|Hgf-Speer4f1|Hgf-Speer4f1|intergenic_region|Hgf-Speer4f1|||n.17380661A>G||||||	.	.	109	0	0	0	109,109	0,0	0,0	0,0	319	1	0	0	312,319	0,0	6,6	0,0	FALSE	FALSE
chr5	17381781	.	T	C	.	PASS	61	1	ref	61	1	TT->CT	.	116	59.99	0	-0.92	0	.	.	10.92	C|intergenic_region|MODIFIER|Hgf-Speer4f1|Hgf-Speer4f1|intergenic_region|Hgf-Speer4f1|||n.17381781T>C||||||	.	.	28	0	0	0	0,0	0,0	0,0	28,28	86	0	0	0	0,0	6,6	0,0	80,82	FALSE	FALSE
chr5	17476093	.	A	G	.	PASS	70	1	ref	70	1	AA->AG	.	276	59.84	0	-0.2	0	.	.	8.57	G|upstream_gene_variant|MODIFIER|Speer4f1|Speer4f1|transcript|NM_027609.2|protein_coding||c.-33A>G|||||29|,G|intergenic_region|MODIFIER|Hgf-Speer4f1|Hgf-Speer4f1|intergenic_region|Hgf-Speer4f1|||n.17476093A>G||||||	.	.	75	0	0	0	75,75	0,0	0,0	0,0	200	1	0	0	191,193	0,0	8,8	0,0	FALSE	FALSE
chr5	17479679	.	G	A	.	PASS	54	1	ref	54	1	GG->AG	.	71	60	0	3.01	0.36	.	.	7.57	A|intron_variant|MODIFIER|Speer4f1|Speer4f1|transcript|NM_027609.2|protein_coding|4/4|c.606+98G>A||||||	.	.	18	0	0	0	0,0	0,0	18,19	0,0	52	1	0	0	4,4	0,0	47,48	0,0	FALSE	FALSE
chr5	17676181	.	C	G	.	PASS	68	1	ref	68	1	CC->CG	.	82	60	0	-0.14	0	.	.	17.19	G|intron_variant|MODIFIER|Sema3c|Sema3c|transcript|NM_013657.5|protein_coding|8/17|c.802-130C>G||||||	.	.	55	0	0	0	1,1	54,54	0,0	0,0	27	0	0	0	0,0	23,23	4,4	0,0	FALSE	FALSE
chr5	17727957	.	T	C	.	PASS	47	1	ref	47	1	TT->CT	.	30	60	0	-1.03	0	.	.	19.83	C|3_prime_UTR_variant|MODIFIER|Sema3c|Sema3c|transcript|NM_013657.5|protein_coding|18/18|c.*201T>C|||||201|	.	.	20	0	0	0	0,0	0,0	0,0	20,20	10	0	0	0	0,0	3,3	0,0	7,7	FALSE	FALSE
chr5	17991245	.	C	A	.	PASS	43	1	ref	43	1	CC->AC	.	558	60	0	2.98	0	.	.	7.96	A|intron_variant|MODIFIER|Gnat3|Gnat3|transcript|NM_001081143.1|protein_coding|2/7|c.162-74C>A||||||	.	.	407	0	0	0	0,0	407,407	0,0	0,0	151	0	0	0	7,7	144,144	0,0	0,0	FALSE	FALSE
chr5	17991361	.	G	A	.	PASS	54	1	ref	54	1	GG->AG	.	1019	59.97	0	-2.1	0	.	.	8.51	A|synonymous_variant|LOW|Gnat3|Gnat3|transcript|NM_001081143.1|protein_coding|3/8|c.204G>A|p.Glu68Glu|313/1174|204/1065|68/354||	.	.	717	0	0	0	0,0	0,0	716,717	1,1	301	1	0	0	6,6	0,0	294,295	0,0	FALSE	FALSE
chr5	18015628	.	G	A	.	PASS	48	1	ref	48	1	GG->AG	.	856	60	0	1.22	0	.	.	9.38	A|synonymous_variant|LOW|Gnat3|Gnat3|transcript|NM_001081143.1|protein_coding|7/8|c.798G>A|p.Leu266Leu|907/1174|798/1065|266/354||	.	.	581	2	0	0	0,0	0,0	579,581	0,0	274	0	0	0	6,6	0,0	268,269	0,0	FALSE	FALSE
chr5	18267011	.	T	C	.	PASS	39	1	ref	39	1	TT->CT	.	290	60	0	0.42	0	.	.	8.18	C|3_prime_UTR_variant|MODIFIER|Gnai1|Gnai1|transcript|NM_010305.1|protein_coding|8/8|c.*8A>G|||||8|	.	.	180	0	0	0	0,0	0,0	0,0	180,180	109	1	0	0	0,0	4,4	0,0	104,106	FALSE	FALSE
chr5	18267311	.	G	A	.	PASS	72	1	ref	72	1	GG->AG	.	59	60	0	0.85	0	.	.	19.87	A|intron_variant|MODIFIER|Gnai1|Gnai1|transcript|NM_010305.1|protein_coding|7/7|c.875-102C>T||||||	.	.	37	0	0	0	0,0	0,0	37,37	0,0	22	0	0	0	4,4	0,0	18,18	0,0	FALSE	FALSE
chr5	18271828	.	G	A	.	PASS	83	1	ref	83	1	GG->AG	.	308	59.96	0	-2.08	0	.	.	8.85	A|missense_variant&splice_region_variant|MODERATE|Gnai1|Gnai1|transcript|NM_010305.1|protein_coding|7/8|c.872C>T|p.Ala291Val|1116/3193|872/1065|291/354||	.	.	188	0	0	0	0,0	0,0	188,188	0,0	120	1	0	0	6,6	0,0	113,114	0,0	FALSE	TRUE
chr5	18289725	.	T	C	.	PASS	79	2	ref	79	2	TT->CT	.	387	60	0	-1.67	0	.	.	9.96	C|intron_variant|MODIFIER|Gnai1|Gnai1|transcript|NM_010305.1|protein_coding|4/7|c.462-73A>G||||||	.	.	252	0	0	0	0,0	0,0	1,1	251,251	135	3	0	0	0,0	6,6	0,0	126,129	FALSE	FALSE
chr5	18291436	.	C	A	.	PASS	47	1	ref	47	1	CC->AC	.	104	60	0	-1.24	0	.	.	8.2	A|intron_variant|MODIFIER|Gnai1|Gnai1|transcript|NM_010305.1|protein_coding|4/7|c.461+27G>T||||||	.	.	27	0	0	0	0,0	27,27	0,0	0,0	77	0	0	0	4,4	73,73	0,0	0,0	FALSE	FALSE
chr5	18291516	.	C	T	.	PASS	43	2	ref	43	2	CC->CT	.	123	60	0	-1.11	0	.	.	7.06	T|synonymous_variant|LOW|Gnai1|Gnai1|transcript|NM_010305.1|protein_coding|4/8|c.408G>A|p.Val136Val|652/3193|408/1065|136/354||	.	.	30	0	0	0	0,0	30,32	0,0	0,0	89	0	0	0	0,0	85,87	0,0	4,4	FALSE	FALSE
chr5	18350943	.	G	A	.	PASS	38	1	ref	38	1	GG->AG	.	175	59.81	0	1.13	0	.	.	7.05	A|intron_variant|MODIFIER|Gnai1|Gnai1|transcript|NM_010305.1|protein_coding|1/7|c.118+9109C>T||||||	.	.	126	0	0	0	1,1	0,0	124,124	1,1	49	1	0	0	5,5	0,0	43,43	0,1	FALSE	FALSE
chr5	18378891	.	C	A	.	PASS	57	1	ref	57	1	CC->AC	.	92	60	0	2.76	0	.	.	17.28	A|intergenic_region|MODIFIER|Gnai1-4921504A21Rik|Gnai1-4921504A21Rik|intergenic_region|Gnai1-4921504A21Rik|||n.18378891C>A||||||	.	.	64	0	0	0	0,0	64,64	0,0	0,0	28	0	0	0	4,4	24,24	0,0	0,0	FALSE	FALSE
chr5	20065706	.	C	A	.	PASS	93	1	ref	93	1	CC->AC	.	279	60	0	0.78	0	.	.	11.24	A|intron_variant|MODIFIER|Magi2|Magi2|transcript|NM_001170746.1|protein_coding|3/22|c.538+35C>A||||||,A|intron_variant|MODIFIER|Magi2|Magi2|transcript|NM_015823.3|protein_coding|2/21|c.49+35C>A||||||,A|intron_variant|MODIFIER|Magi2|Magi2|transcript|NM_001170745.1|protein_coding|2/20|c.49+35C>A||||||	.	.	178	0	0	0	0,0	178,178	0,0	0,0	101	0	0	0	6,6	95,95	0,0	0,0	FALSE	FALSE
chr5	20813886	.	G	A	.	PASS	82	1	ref	82	1	GG->AG	.	208	60	0	0.39	0	.	.	15.22	A|intron_variant|MODIFIER|Phtf2|Phtf2|transcript|NM_172992.3|protein_coding|2/17|c.46-590C>T||||||	.	.	133	0	0	0	0,0	0,0	133,133	0,0	74	0	0	0	6,6	0,0	68,69	0,0	FALSE	FALSE
chr5	20956625	.	A	G	.	PASS	61	1	ref	61	1	AA->AG	.	40	60	0	-2.2	0	.	.	19.98	G|upstream_gene_variant|MODIFIER|Rsbn1l|Rsbn1l|transcript|NM_001080977.1|protein_coding||c.-4840T>C|||||4803|,G|downstream_gene_variant|MODIFIER|A630072M18Rik|A630072M18Rik|transcript|NR_030699.1|pseudogene||n.*227A>G|||||227|,G|intergenic_region|MODIFIER|A630072M18Rik-Ptpn12|A630072M18Rik-Ptpn12|intergenic_region|A630072M18Rik-Ptpn12|||n.20956625A>G||||||	.	.	21	0	0	0	21,21	0,0	0,0	0,0	19	0	0	0	15,15	0,0	4,4	0,0	FALSE	FALSE
chr5	20987633	.	G	A	.	PASS	38	1	ref	38	1	GG->AG	.	64	60	0	1.76	0	.	.	10.53	A|intron_variant|MODIFIER|Ptpn12|Ptpn12|transcript|NM_011203.2|protein_coding|17/17|c.2267-139C>T||||||	.	.	39	0	0	0	0,0	0,0	39,39	0,0	25	0	0	0	3,3	0,0	22,22	0,0	FALSE	FALSE
chr5	20997802	.	C	T	.	PASS	50	2	ref	50	2	CC->CT	.	83	60	0	0.57	0	.	.	8.92	T|synonymous_variant|LOW|Ptpn12|Ptpn12|transcript|NM_011203.2|protein_coding|13/18|c.1977G>A|p.Pro659Pro|2027/3166|1977/2328|659/775||	.	.	19	0	0	0	0,0	19,19	0,0	0,0	62	0	0	0	0,0	58,60	0,0	4,4	FALSE	FALSE
chr5	21009575	.	G	A	.	PASS	41	1	ref	41	1	GG->AG	.	330	60	0	1	0	.	.	8.52	A|missense_variant|MODERATE|Ptpn12|Ptpn12|transcript|NM_011203.2|protein_coding|8/18|c.562C>T|p.Arg188Trp|612/3166|562/2328|188/775||	.	.	230	0	0	0	0,0	0,0	230,230	0,0	100	0	0	0	4,4	0,0	96,96	0,0	FALSE	TRUE
chr5	21029865	.	G	A	.	PASS	39	2	ref	39	2	GG->AG	.	536	60	0	0.54	0	.	.	8.18	A|missense_variant|MODERATE|Ptpn12|Ptpn12|transcript|NM_011203.2|protein_coding|2/18|c.119C>T|p.Thr40Ile|169/3166|119/2328|40/775||	.	.	368	0	0	0	0,0	0,0	368,369	0,0	166	0	0	0	4,4	0,0	159,160	3,3	FALSE	TRUE
chr5	21053475	.	T	C	.	PASS	37	1	ref	37	1	TT->CT	.	72	60	0	-0.72	0	.	.	9.81	C|intron_variant|MODIFIER|Ptpn12|Ptpn12|transcript|NM_011203.2|protein_coding|1/17|c.99+2174A>G||||||	.	.	46	0	0	0	0,0	0,0	0,0	46,46	26	0	0	0	0,0	3,3	0,0	23,23	FALSE	FALSE
chr5	21119201	.	G	A	.	PASS	48	2	ref	48	2	GG->AG	.	317	60	0	-0.39	0	.	.	9.38	A|intergenic_region|MODIFIER|Ptpn12-Gsap|Ptpn12-Gsap|intergenic_region|Ptpn12-Gsap|||n.21119201G>A||||||	.	.	175	0	0	0	0,0	0,0	175,175	0,0	141	3	0	0	5,5	0,0	133,137	0,0	FALSE	FALSE
chr5	21119477	.	C	A	.	PASS	66	1	ref	66	1	CC->AC	.	158	60	0	-3.34	0	.	.	9.37	A|intergenic_region|MODIFIER|Ptpn12-Gsap|Ptpn12-Gsap|intergenic_region|Ptpn12-Gsap|||n.21119477C>A||||||	.	.	54	0	0	0	0,0	54,54	0,0	0,0	103	0	0	0	6,6	97,98	0,0	0,0	FALSE	FALSE
chr5	21196148	.	T	C	.	PASS	44	1	ref	44	1	TT->CT	.	1068	60	0	-0.58	0	.	.	9.02	C|intron_variant|MODIFIER|Gsap|Gsap|transcript|NM_175437.3|protein_coding|3/30|c.231+47T>C||||||	.	.	723	3	0	0	0,0	0,0	0,0	720,722	345	1	0	0	0,0	6,6	0,0	338,339	FALSE	FALSE
chr5	21207391	.	G	A	.	PASS	30	1	ref	30	1	GG->AG	.	460	60	0	0.27	0	.	.	7.65	A|intron_variant|MODIFIER|Gsap|Gsap|transcript|NM_175437.3|protein_coding|4/30|c.301+81G>A||||||	.	.	291	1	0	0	0,0	0,0	290,290	0,1	169	1	0	0	4,4	0,0	163,164	1,1	FALSE	FALSE
chr5	21222219	.	G	T	.	PASS	50	2	ref	50	2	GG->GT	.	41	60	0	-1.22	0	.	.	17.91	T|intron_variant|MODIFIER|Gsap|Gsap|transcript|NM_175437.3|protein_coding|7/30|c.515-171G>T||||||	.	.	29	0	0	0	0,0	0,0	29,29	0,0	12	1	0	0	0,0	0,0	8,9	3,3	FALSE	FALSE
chr5	21253331	.	C	A	.	PASS	94	2	ref	94	2	CC->AC	.	462	60	0	0.6	0	.	.	10.23	A|intron_variant|MODIFIER|Gsap|Gsap|transcript|NM_175437.3|protein_coding|16/30|c.1351-39C>A||||||	.	.	321	0	0	0	0,0	321,321	0,0	0,0	136	0	0	0	7,7	129,134	0,0	0,0	FALSE	FALSE
chr5	21305201	.	C	T	.	PASS	44	1	ref	44	1	CC->CT	.	102	60	0	-0.27	0	.	.	8.79	T|intron_variant|MODIFIER|Ccdc146|Ccdc146|transcript|NM_029195.1|protein_coding|13/18|c.1760+52G>A||||||	.	.	20	0	0	0	0,0	20,20	0,0	0,0	82	0	0	0	0,0	76,76	0,0	6,6	FALSE	FALSE
chr5	21375324	.	A	G	.	PASS	43	2	ref	43	2	AA->AG	.	132	60	0	-0.06	0	.	.	7.54	G|synonymous_variant|LOW|Fgl2|Fgl2|transcript|NM_008013.4|protein_coding|2/2|c.663A>G|p.Arg221Arg|707/3769|663/1299|221/432||,G|intron_variant|MODIFIER|Ccdc146|Ccdc146|transcript|NM_029195.1|protein_coding|2/18|c.222+24293T>C||||||	.	.	42	0	0	0	42,42	0,0	0,0	0,0	90	1	0	0	85,86	0,0	4,4	0,0	FALSE	FALSE
chr5	21399940	.	C	T	.	PASS	34	2	ref	34	2	CC->CT	.	59	60	0	2.79	0	.	.	9.07	T|intron_variant|MODIFIER|Ccdc146|Ccdc146|transcript|NM_029195.1|protein_coding|1/18|c.-11-91G>A||||||	.	.	29	0	0	0	0,0	29,29	0,0	0,0	29	0	0	0	0,0	26,27	0,0	3,3	FALSE	FALSE
chr5	21480297	.	T	C	.	PASS	35	2	ref	35	2	TT->CT	.	246	60	0	1.81	0	.	.	8.12	C|downstream_gene_variant|MODIFIER|Fbxl13|Fbxl13|transcript|NM_001199632.1|protein_coding||c.*3639A>G|||||3550|,C|downstream_gene_variant|MODIFIER|Fbxl13|Fbxl13|transcript|NM_177076.4|protein_coding||c.*3639A>G|||||3550|,C|intron_variant|MODIFIER|Fam185a|Fam185a|transcript|NM_177869.4|protein_coding|7/7|c.1025-35T>C||||||	.	.	119	0	0	0	0,0	0,0	0,0	119,119	122	0	0	0	0,0	4,4	0,0	118,123	FALSE	FALSE
chr5	21560746	.	C	A	.	PASS	46	1	ref	46	1	CC->AC	.	125	60	0	-0.14	0	.	.	7.61	A|synonymous_variant|LOW|Lrrc17|Lrrc17|transcript|NM_028977.1|protein_coding|2/4|c.225C>A|p.Val75Val|540/2188|225/1332|75/443||,A|intron_variant|MODIFIER|Fbxl13|Fbxl13|transcript|NM_001199632.1|protein_coding|9/20|c.977-3887G>T||||||,A|intron_variant|MODIFIER|Fbxl13|Fbxl13|transcript|NM_177076.4|protein_coding|9/19|c.977-3887G>T||||||	.	.	23	0	0	0	0,0	23,23	0,0	0,0	102	3	0	0	4,5	94,96	1,1	0,0	FALSE	FALSE
chr5	21683209	.	G	A	.	PASS	59	1	ref	59	1	GG->AG	.	180	60	0	-1.06	0	.	.	7.49	A|missense_variant|MODERATE|Napepld|Napepld|transcript|NM_178728.5|protein_coding|2/5|c.241C>T|p.Leu81Phe|398/3673|241/1191|81/396||	.	.	27	0	0	0	0,0	0,0	27,27	0,0	153	0	0	0	6,6	0,0	147,147	0,0	FALSE	TRUE
chr5	21690221	.	T	C	.	PASS	79	1	ref	79	1	TT->CT	.	139	60	0	-0.75	0	.	.	17.82	C|intron_variant|MODIFIER|Napepld|Napepld|transcript|NM_178728.5|protein_coding|1/4|c.-16-6756A>G||||||	.	.	72	0	0	0	0,0	0,0	0,0	72,72	67	2	0	0	0,1	7,8	0,0	58,58	FALSE	FALSE
chr5	21760794	.	A	T	.	PASS	36	2	ref	36	2	AA->AT	.	258	60	0	-0.3	0	.	.	8.25	T|downstream_gene_variant|MODIFIER|Pmpcb|Pmpcb|transcript|NM_028431.2|protein_coding||c.*3750A>T|||||3642|,T|intron_variant|MODIFIER|Dnajc2|Dnajc2|transcript|NM_009584.4|protein_coding|13/16|c.1428-68T>A||||||	.	.	185	0	0	0	185,185	0,0	0,0	0,0	71	0	0	0	67,69	0,0	0,0	4,4	FALSE	FALSE
chr5	21803600	.	C	A	.	PASS	60	1	ref	60	1	CC->AC	.	192	60	0	-2.52	0	.	.	7.07	A|synonymous_variant|LOW|Psmc2|Psmc2|transcript|NM_011188.3|protein_coding|13/13|c.1324C>A|p.Arg442Arg|1598/1782|1324/1428|442/475||	.	.	34	0	0	0	0,0	34,34	0,0	0,0	157	1	0	0	6,6	150,152	0,0	0,0	FALSE	FALSE
chr5	21811319	.	G	A	.	PASS	57	1	ref	57	1	GG->AG	.	105	60	0	-1.36	0	.	.	15.04	A|synonymous_variant|LOW|Slc26a5|Slc26a5|transcript|NM_030727.5|protein_coding|20/20|c.2064C>T|p.Thr688Thr|2298/4616|2064/2235|688/744||,A|synonymous_variant|LOW|Slc26a5|Slc26a5|transcript|NM_001289787.1|protein_coding|18/18|c.1953C>T|p.Thr651Thr|2112/4430|1953/2124|651/707||,A|synonymous_variant|LOW|Slc26a5|Slc26a5|transcript|NM_001289788.1|protein_coding|18/18|c.1266C>T|p.Thr422Thr|2060/4378|1266/1437|422/478||	.	.	41	0	0	0	0,0	0,0	41,41	0,0	64	1	0	0	4,4	0,0	58,58	1,2	FALSE	FALSE
chr5	21813258	.	A	G	.	PASS	44	1	ref	44	1	AA->AG	.	296	60	0	2.14	0	.	.	8.78	G|intron_variant|MODIFIER|Slc26a5|Slc26a5|transcript|NM_030727.5|protein_coding|19/19|c.2041+67T>C||||||,G|intron_variant|MODIFIER|Slc26a5|Slc26a5|transcript|NM_001289787.1|protein_coding|17/17|c.1930+67T>C||||||,G|intron_variant|MODIFIER|Slc26a5|Slc26a5|transcript|NM_001289788.1|protein_coding|17/17|c.1243+67T>C||||||	.	.	207	0	0	0	207,207	0,0	0,0	0,0	89	0	0	0	85,85	0,0	4,4	0,0	FALSE	FALSE
chr5	21846289	.	A	T	.	PASS	61	2	ref	61	2	AA->AT	.	481	60	0	-2.93	0	.	.	7.16	T|missense_variant|MODERATE|Slc26a5|Slc26a5|transcript|NM_030727.5|protein_coding|4/20|c.226T>A|p.Phe76Ile|460/4616|226/2235|76/744||,T|missense_variant|MODERATE|Slc26a5|Slc26a5|transcript|NM_001289787.1|protein_coding|3/18|c.226T>A|p.Phe76Ile|385/4430|226/2124|76/707||,T|5_prime_UTR_variant|MODIFIER|Slc26a5|Slc26a5|transcript|NM_001289788.1|protein_coding|3/18|c.-410T>A|||||11983|	.	.	214	1	0	0	212,213	0,0	0,0	1,1	267	3	0	0	258,261	0,0	0,0	6,6	FALSE	TRUE
chr5	21889515	.	G	T	.	PASS	66	1	ref	66	1	GG->GT	.	179	60	0	-2.73	0	.	.	8.97	T|intron_variant|MODIFIER|Reln|Reln|transcript|NM_001310464.1|protein_coding|63/63|c.10284-3946C>A||||||,T|intron_variant|MODIFIER|Reln|Reln|transcript|NM_011261.2|protein_coding|63/63|c.10284-3946C>A||||||	.	.	55	0	0	0	0,0	0,0	55,56	0,0	122	0	0	0	0,0	0,0	116,117	6,6	FALSE	FALSE
chr5	21889694	.	G	A	.	PASS	67	1	ref	67	1	GG->AG	.	323	60	0	-2.25	0	.	.	9.29	A|intron_variant|MODIFIER|Reln|Reln|transcript|NM_001310464.1|protein_coding|63/63|c.10284-4125C>T||||||,A|intron_variant|MODIFIER|Reln|Reln|transcript|NM_011261.2|protein_coding|63/63|c.10284-4125C>T||||||	.	.	73	0	0	0	0,0	0,0	73,73	0,0	249	0	0	0	6,6	0,0	242,243	1,1	FALSE	FALSE
chr5	21891723	.	T	A	.	PASS	34	1	ref	34	1	TT->AT	.	97	60	0	-2.2	0	.	.	9.01	A|intron_variant|MODIFIER|Reln|Reln|transcript|NM_001310464.1|protein_coding|63/63|c.10283+4266A>T||||||,A|intron_variant|MODIFIER|Reln|Reln|transcript|NM_011261.2|protein_coding|63/63|c.10283+4266A>T||||||	.	.	66	0	0	0	0,0	0,0	0,0	66,66	31	0	0	0	3,3	0,0	0,0	28,28	FALSE	FALSE
chr5	21955221	.	A	C	.	PASS	49	1	ref	49	1	AA->AC	.	85	60	0	-0.26	0	.	.	8.47	C|missense_variant|MODERATE|Reln|Reln|transcript|NM_001310464.1|protein_coding|42/64|c.6349T>G|p.Ser2117Ala|6646/11696|6349/10380|2117/3459||,C|missense_variant|MODERATE|Reln|Reln|transcript|NM_011261.2|protein_coding|42/64|c.6349T>G|p.Ser2117Ala|6646/11696|6349/10380|2117/3459||	.	.	18	0	0	0	18,18	0,0	0,0	0,0	67	0	0	0	63,63	4,4	0,0	0,0	FALSE	TRUE
chr5	21969090	.	C	T	.	PASS	71	2	ref	71	2	CC->CT	.	446	60	0	2.29	0	.	.	9.95	T|missense_variant|MODERATE|Reln|Reln|transcript|NM_001310464.1|protein_coding|40/64|c.6014G>A|p.Gly2005Glu|6311/11696|6014/10380|2005/3459||,T|missense_variant|MODERATE|Reln|Reln|transcript|NM_011261.2|protein_coding|40/64|c.6014G>A|p.Gly2005Glu|6311/11696|6014/10380|2005/3459||	.	.	222	0	0	0	0,0	222,222	0,0	0,0	222	1	0	0	0,0	215,218	0,0	6,6	FALSE	TRUE
chr5	21976207	.	G	A	.	PASS	56	1	ref	54	1	GG->AG	.	48	60	0	1.66	0	.	.	9.02	A|intron_variant|MODIFIER|Reln|Reln|transcript|NM_001310464.1|protein_coding|36/63|c.5532+42C>T||||||,A|intron_variant|MODIFIER|Reln|Reln|transcript|NM_011261.2|protein_coding|36/63|c.5532+42C>T||||||	.	.	9	0	0	0	0,0	0,0	9,9	0,0	37	0	0	0	4,4	0,0	33,35	0,0	FALSE	FALSE
chr5	21998671	.	C	A	.	PASS	52	1	ref	50	1	CC->AC	.	62	60	0	-0.63	0	.	.	7.73	A|missense_variant|MODERATE|Reln|Reln|transcript|NM_001310464.1|protein_coding|26/64|c.3584G>T|p.Cys1195Phe|3881/11696|3584/10380|1195/3459||,A|missense_variant|MODERATE|Reln|Reln|transcript|NM_011261.2|protein_coding|26/64|c.3584G>T|p.Cys1195Phe|3881/11696|3584/10380|1195/3459||	.	.	8	0	0	0	0,0	8,8	0,0	0,0	54	0	0	0	4,4	50,50	0,0	0,0	FALSE	TRUE
chr5	22019080	.	A	G	.	PASS	34	1	ref	34	1	AA->AG	.	257	60	0	-1.18	0	.	.	8.21	G|intron_variant|MODIFIER|Reln|Reln|transcript|NM_001310464.1|protein_coding|20/63|c.2706-36T>C||||||,G|intron_variant|MODIFIER|Reln|Reln|transcript|NM_011261.2|protein_coding|20/63|c.2706-36T>C||||||	.	.	125	0	0	0	125,125	0,0	0,0	0,0	132	0	0	0	128,128	0,0	4,4	0,0	FALSE	FALSE
chr5	22103150	.	T	C	.	PASS	65	1	ref	65	1	TT->CT	.	78	60	0	-3.46	1.48	.	.	7.57	C|intron_variant|MODIFIER|Reln|Reln|transcript|NM_001310464.1|protein_coding|10/63|c.1146+74A>G||||||,C|intron_variant|MODIFIER|Reln|Reln|transcript|NM_011261.2|protein_coding|10/63|c.1146+74A>G||||||	.	.	27	0	0	0	0,0	0,0	0,0	27,29	49	1	0	0	0,0	5,5	0,0	43,44	FALSE	FALSE
chr5	22128764	.	T	C	.	PASS	65	1	ref	65	1	TT->CT	.	122	60	0	-1.73	0	.	.	15.85	C|intron_variant|MODIFIER|Reln|Reln|transcript|NM_001310464.1|protein_coding|7/63|c.757-98A>G||||||,C|intron_variant|MODIFIER|Reln|Reln|transcript|NM_011261.2|protein_coding|7/63|c.757-98A>G||||||	.	.	31	0	0	0	0,0	0,0	0,0	31,31	90	0	0	0	0,0	8,8	0,0	82,83	FALSE	FALSE
chr5	22516723	.	G	T	.	PASS	85	2	ref	85	2	GG->GT	.	376	60	0	-3.36	0	.	.	8.98	T|missense_variant|MODERATE|Orc5|Orc5|transcript|NM_011959.2|protein_coding|12/14|c.1130C>A|p.Thr377Lys|1198/2059|1130/1308|377/435||	.	.	215	1	0	0	0,0	0,0	214,216	0,0	158	1	0	0	0,0	0,0	151,154	6,6	FALSE	TRUE
chr5	22526508	.	G	A	.	PASS	75	1	ref	75	1	GG->AG	.	812	60	0	0.94	0	.	.	10.1	A|downstream_gene_variant|MODIFIER|Gm15421|Gm15421|transcript|NR_004442.1|pseudogene||n.*1713C>T|||||1713|,A|intron_variant|MODIFIER|Orc5|Orc5|transcript|NM_011959.2|protein_coding|7/13|c.733+27C>T||||||	.	.	604	1	0	0	0,0	0,0	603,605	0,0	207	0	0	0	6,6	0,0	201,201	0,0	FALSE	FALSE
chr5	22529148	.	C	T	.	PASS	80	1	ref	80	1	CC->CT	.	470	60	0	2.77	0	.	.	9.95	T|splice_region_variant&intron_variant|LOW|Orc5|Orc5|transcript|NM_011959.2|protein_coding|6/13|c.684+7G>A||||||,T|upstream_gene_variant|MODIFIER|Gm15421|Gm15421|transcript|NR_004442.1|pseudogene||n.-118G>A|||||118|	.	.	284	0	0	0	0,0	284,284	0,0	0,0	186	1	0	0	0,0	179,180	0,0	6,6	FALSE	FALSE
chr5	22931418	.	A	G	.	PASS	38	1	ref	38	1	AA->AG	.	253	60	0	-2.09	0	.	.	8.04	G|intron_variant|MODIFIER|Lhfpl3|Lhfpl3|transcript|NM_029990.1|protein_coding|1/2|c.434-170994A>G||||||,G|intron_variant|MODIFIER|Lhfpl3|Lhfpl3|transcript|NM_001081231.2|protein_coding|1/3|c.434-170994A>G||||||	.	.	119	0	0	0	119,119	0,0	0,0	0,0	134	1	0	0	128,129	0,0	4,4	1,1	FALSE	FALSE
chr5	23053219	.	G	A	.	PASS	46	1	ref	46	1	GG->AG	.	367	60	0	-0.26	0	.	.	9.31	A|intron_variant|MODIFIER|Lhfpl3|Lhfpl3|transcript|NM_029990.1|protein_coding|1/2|c.434-49193G>A||||||,A|intron_variant|MODIFIER|Lhfpl3|Lhfpl3|transcript|NM_001081231.2|protein_coding|1/3|c.434-49193G>A||||||	.	.	266	1	0	0	0,0	0,0	265,265	0,1	101	0	0	0	4,4	0,0	96,96	1,1	FALSE	FALSE
chr5	23336147	.	C	T	.	PASS	35	1	ref	35	1	CC->CT	.	338	60	0	-1.01	0	.	.	8.06	T|intergenic_region|MODIFIER|Lhfpl3-5031425E22Rik|Lhfpl3-5031425E22Rik|intergenic_region|Lhfpl3-5031425E22Rik|||n.23336147C>T||||||	.	.	213	1	0	0	0,0	212,213	0,0	0,0	125	0	0	0	0,0	121,121	0,0	4,4	FALSE	FALSE
chr5	23493321	.	T	G	.	PASS	59	1	ref	59	1	TT->GT	.	191	60	0	2.58	0	.	.	7.98	G|synonymous_variant|LOW|Kmt2e|Kmt2e|transcript|NM_026984.1|protein_coding|16/26|c.2010T>G|p.Thr670Thr|2479/7258|2010/5607|670/1868||	.	.	28	0	0	0	0,0	0,0	0,0	28,28	163	2	0	0	1,1	0,0	6,6	154,156	FALSE	FALSE
chr5	23498215	.	C	A	.	PASS	46	1	ref	46	1	CC->AC	.	111	60	0	0.94	0	.	.	8.62	A|missense_variant|MODERATE|Kmt2e|Kmt2e|transcript|NM_026984.1|protein_coding|21/26|c.3392C>A|p.Ala1131Asp|3861/7258|3392/5607|1131/1868||	.	.	32	0	0	0	0,0	32,32	0,0	0,0	79	0	0	0	4,4	75,75	0,0	0,0	FALSE	TRUE
chr5	23499301	.	G	T	.	PASS	31	1	ref	31	1	GG->GT	.	332	60	0	-0.31	0	.	.	7.65	T|missense_variant|MODERATE|Kmt2e|Kmt2e|transcript|NM_026984.1|protein_coding|22/26|c.3491G>T|p.Arg1164Leu|3960/7258|3491/5607|1164/1868||,T|downstream_gene_variant|MODIFIER|Srpk2|Srpk2|transcript|NM_009274.2|protein_coding||c.*8235C>A|||||4055|	.	.	186	1	0	0	0,0	0,0	185,187	0,0	144	2	0	0	0,0	0,0	138,140	4,5	FALSE	TRUE
chr5	23499469	.	C	T	.	PASS	56	1	ref	55	1	CC->CT	.	50	60	0	-0.17	0	.	.	11.26	T|missense_variant|MODERATE|Kmt2e|Kmt2e|transcript|NM_026984.1|protein_coding|22/26|c.3659C>T|p.Pro1220Leu|4128/7258|3659/5607|1220/1868||,T|downstream_gene_variant|MODIFIER|Srpk2|Srpk2|transcript|NM_009274.2|protein_coding||c.*8067G>A|||||3887|	.	.	10	0	0	0	0,0	10,10	0,0	0,0	40	0	0	0	0,0	34,34	0,0	6,6	FALSE	TRUE
chr5	23545634	.	A	G	.	PASS	130	1	ref	130	1	AA->AG	.	580	60	0	0.74	0	.	.	10.1	G|intron_variant|MODIFIER|Srpk2|Srpk2|transcript|NM_009274.2|protein_coding|4/14|c.388-24T>C||||||	.	.	375	0	0	0	374,380	1,1	0,0	0,0	197	2	0	0	187,191	0,0	8,8	0,0	FALSE	FALSE
chr5	23616230	.	A	G	.	PASS	89	1	ref	89	1	AA->AG	.	276	60	0	1.45	0	.	.	10.53	G|intron_variant|MODIFIER|Srpk2|Srpk2|transcript|NM_009274.2|protein_coding|1/14|c.38+97T>C||||||	.	.	161	0	0	0	161,161	0,0	0,0	0,0	114	0	0	0	108,109	0,0	6,6	0,0	FALSE	FALSE
chr5	23616331	.	C	A	.	PASS	74	2	ref	74	2	CC->AC	.	483	60	0	-1.87	0	.	.	9.98	A|stop_gained|HIGH|Srpk2|Srpk2|transcript|NM_009274.2|protein_coding|1/15|c.34G>T|p.Glu12*|241/6436|34/2049|12/682||	(Srpk2|Srpk2|1|1.00)	(Srpk2|Srpk2|1|1.00)	274	1	0	0	0,0	273,274	0,0	0,0	206	0	0	0	6,6	200,203	0,0	0,0	TRUE	FALSE
chr5	23748017	.	A	T	.	PASS	47	1	ref	47	1	AA->AT	.	163	60	0	-1.67	0	.	.	9.21	T|intron_variant|MODIFIER|Pus7|Pus7|transcript|NM_001289780.1|protein_coding|12/16|c.1414-97T>A||||||,T|intron_variant|MODIFIER|Pus7|Pus7|transcript|NM_001289781.1|protein_coding|11/15|c.1396-97T>A||||||,T|intron_variant|MODIFIER|Pus7|Pus7|transcript|NM_178403.5|protein_coding|11/15|c.1396-97T>A||||||	.	.	86	0	0	0	86,86	0,0	0,0	0,0	77	1	0	0	72,73	0,0	0,0	4,4	FALSE	FALSE
chr5	23800844	.	G	T	.	PASS	59	1	ref	58	1	GG->GT	.	85	60	0	1.61	0	.	.	9.89	T|splice_region_variant&intron_variant|LOW|Rint1|Rint1|transcript|NM_177323.4|protein_coding|4/14|c.515+8G>T||||||,T|splice_region_variant&intron_variant|LOW|Rint1|Rint1|transcript|NM_001310467.1|protein_coding|4/13|c.515+8G>T||||||	.	.	14	0	0	0	0,0	0,0	14,14	0,0	71	0	0	0	0,0	0,0	65,65	6,6	FALSE	FALSE
chr5	23809799	.	G	A	.	PASS	81	2	ref	81	2	GG->AG	.	922	60	0	0.11	0	.	.	9.75	A|missense_variant|MODERATE|Rint1|Rint1|transcript|NM_177323.4|protein_coding|8/15|c.1012G>A|p.Ala338Thr|1142/3298|1012/2379|338/792||,A|missense_variant|MODERATE|Rint1|Rint1|transcript|NM_001310467.1|protein_coding|7/14|c.838G>A|p.Ala280Thr|968/3124|838/2205|280/734||,A|downstream_gene_variant|MODIFIER|Mir3471-1|Mir3471-1|transcript|NR_037304.1|pseudogene||n.*4139C>T|||||4139|	.	.	571	1	0	0	0,0	0,0	568,569	2,2	349	1	0	0	6,6	0,0	339,342	3,3	FALSE	TRUE
chr5	23964835	.	T	C	.	PASS	63	1	ref	63	1	TT->CT	.	80	60	0	0.03	0	.	.	15.96	C|synonymous_variant|LOW|Fam126a|Fam126a|transcript|NM_053090.3|protein_coding|11/11|c.1515A>G|p.Gln505Gln|1755/5654|1515/1566|505/521||,C|intron_variant|MODIFIER|Mir3471-1|Mir3471-1|transcript|NR_037304.1|pseudogene|2/4|n.76+46805A>G||||||,C|intron_variant|MODIFIER|Fam126a|Fam126a|transcript|NM_001310471.1|protein_coding|10/10|c.991+14653A>G||||||	.	.	27	0	0	0	0,0	0,0	0,0	27,27	53	0	0	0	0,0	4,4	1,1	48,48	FALSE	FALSE
chr5	24118618	.	C	A	.	PASS	57	1	ref	57	1	CC->AC	.	105	60	0	-1.35	0	.	.	8.62	A|intron_variant|MODIFIER|Mir3471-1|Mir3471-1|transcript|NR_037304.1|pseudogene|1/4|n.65+11286G>T||||||,A|intron_variant|MODIFIER|Klhl7|Klhl7|transcript|NM_026448.3|protein_coding|1/10|c.121-8204C>A||||||,A|intron_variant|MODIFIER|Klhl7|Klhl7|transcript|NM_001161800.1|protein_coding|1/9|c.121-8204C>A||||||	.	.	13	0	0	0	0,0	13,13	0,0	0,0	91	2	0	0	6,6	83,86	0,0	0,0	FALSE	FALSE
chr5	24126888	.	G	A	.	PASS	68	1	ref	68	1	GG->AG	.	139	60	0	1.77	0	.	.	13.43	A|missense_variant|MODERATE|Klhl7|Klhl7|transcript|NM_026448.3|protein_coding|2/11|c.187G>A|p.Ala63Thr|352/3427|187/1761|63/586||,A|missense_variant|MODERATE|Klhl7|Klhl7|transcript|NM_001161800.1|protein_coding|2/10|c.187G>A|p.Ala63Thr|352/3329|187/1422|63/473||,A|intron_variant|MODIFIER|Mir3471-1|Mir3471-1|transcript|NR_037304.1|pseudogene|1/4|n.65+3016C>T||||||	.	.	55	0	0	0	0,0	0,0	55,55	0,0	84	1	0	0	6,6	0,0	77,78	0,0	FALSE	TRUE
chr5	24138545	.	G	A	.	PASS	33	1	ref	33	1	GG->AG	.	480	60	0	0.9	0	.	.	8.06	A|intron_variant|MODIFIER|Klhl7|Klhl7|transcript|NM_026448.3|protein_coding|6/10|c.793+65G>A||||||,A|intron_variant|MODIFIER|Klhl7|Klhl7|transcript|NM_001161800.1|protein_coding|6/9|c.793+65G>A||||||	.	.	343	1	0	0	0,0	0,0	342,344	0,0	134	0	0	0	4,4	0,0	130,132	0,0	FALSE	FALSE
chr5	24158590	.	G	A	.	PASS	107	1	ref	107	1	GG->AG	.	755	59.98	0	-2.05	0	.	.	8.85	A|synonymous_variant|LOW|Klhl7|Klhl7|transcript|NM_026448.3|protein_coding|10/11|c.1431G>A|p.Val477Val|1596/3427|1431/1761|477/586||,A|intron_variant|MODIFIER|Klhl7|Klhl7|transcript|NM_001161800.1|protein_coding|9/9|c.1380-857G>A||||||	.	.	349	0	0	0	0,0	0,0	349,349	0,0	404	5	0	0	9,10	0,0	390,396	0,0	FALSE	FALSE
chr5	24167518	.	T	C	.	PASS	64	1	ref	64	1	TT->CT	.	91	60	0	1.55	0	.	.	15.67	C|synonymous_variant|LOW|Nupl2|Nupl2|transcript|NM_153092.4|protein_coding|2/7|c.303T>C|p.Pro101Pro|417/2909|303/1263|101/420||	.	.	28	2	0	0	0,0	0,0	0,0	26,28	63	0	0	0	0,0	6,6	0,0	57,57	FALSE	FALSE
chr5	24368933	.	C	A	.	PASS	47	2	ref	47	2	CC->AC	.	217	60	0	2.17	0	.	.	8.07	A|intron_variant|MODIFIER|Nos3|Nos3|transcript|NM_008713.4|protein_coding|5/25|c.671+23C>A||||||	.	.	49	0	0	0	0,0	49,49	0,0	0,0	162	0	0	0	6,6	156,162	0,0	0,0	FALSE	FALSE
chr5	24372202	.	T	C	.	PASS	53	1	ref	52	1	TT->CT	.	62	60	0	2.31	0	.	.	7.91	C|synonymous_variant|LOW|Nos3|Nos3|transcript|NM_008713.4|protein_coding|12/26|c.1575T>C|p.Ser525Ser|1594/4123|1575/3609|525/1202||	.	.	9	0	0	0	0,0	0,0	0,0	9,9	53	2	0	0	0,0	4,4	0,0	47,48	FALSE	FALSE
chr5	24377148	.	T	A	.	PASS	55	1	ref	54	1	TT->AT	.	42	60	0	0.12	0	.	.	12.21	A|intron_variant|MODIFIER|Nos3|Nos3|transcript|NM_008713.4|protein_coding|13/25|c.1750-133T>A||||||	.	.	11	0	0	0	0,0	0,0	0,0	11,11	31	0	0	0	4,4	0,0	0,0	27,27	FALSE	FALSE
chr5	24381573	.	G	T	.	PASS	55	1	ref	55	1	GG->GT	.	65	60	0	-1.6	0	.	.	11.2	T|missense_variant&splice_region_variant|MODERATE|Nos3|Nos3|transcript|NM_008713.4|protein_coding|21/26|c.2892G>T|p.Gln964His|2911/4123|2892/3609|964/1202||,T|downstream_gene_variant|MODIFIER|Atg9b|Atg9b|transcript|NM_001002897.3|protein_coding||c.*3666C>A|||||2608|	.	.	17	0	0	0	0,0	0,0	17,17	0,0	48	0	0	0	0,0	0,0	44,44	4,4	FALSE	TRUE
chr5	24383423	.	T	C	.	PASS	58	1	ref	58	1	TT->CT	.	63	60	0	-1.37	1.03	.	.	8.99	C|downstream_gene_variant|MODIFIER|Atg9b|Atg9b|transcript|NM_001002897.3|protein_coding||c.*1816A>G|||||758|,C|intron_variant|MODIFIER|Nos3|Nos3|transcript|NM_008713.4|protein_coding|24/25|c.3252+15T>C||||||	.	.	21	0	0	0	0,0	0,0	0,0	21,21	42	0	0	0	0,0	4,4	0,0	38,38	FALSE	FALSE
chr5	24385837	.	T	C	.	PASS	48	1	ref	48	1	TT->CT	.	100	60	0	0.25	0	.	.	9.03	C|synonymous_variant|LOW|Atg9b|Atg9b|transcript|NM_001002897.3|protein_coding|11/14|c.2436A>G|p.Pro812Pro|2663/3902|2436/2769|812/922||,C|downstream_gene_variant|MODIFIER|Nos3|Nos3|transcript|NM_008713.4|protein_coding||c.*1858T>C|||||1363|	.	.	28	0	0	0	0,0	0,0	0,0	28,28	72	0	0	0	0,0	4,4	0,0	68,68	FALSE	FALSE
chr5	24387431	.	C	T	.	PASS	53	1	ref	52	1	CC->CT	.	64	60	0	0.59	0	.	.	8.25	T|missense_variant|MODERATE|Atg9b|Atg9b|transcript|NM_001002897.3|protein_coding|7/14|c.1828G>A|p.Ala610Thr|2055/3902|1828/2769|610/922||,T|downstream_gene_variant|MODIFIER|Nos3|Nos3|transcript|NM_008713.4|protein_coding||c.*3452C>T|||||2957|	.	.	10	0	0	0	0,0	10,10	0,0	0,0	54	0	0	0	0,0	50,50	0,0	4,4	FALSE	TRUE
chr5	24394596	.	G	T	.	PASS	56	1	ref	54	1	GG->GT	.	53	60	0	0.51	0	.	.	8.82	T|upstream_gene_variant|MODIFIER|Atg9b|Atg9b|transcript|NM_001002897.3|protein_coding||c.-2680C>A|||||2453|,T|intron_variant|MODIFIER|Abcb8|Abcb8|transcript|NM_029020.2|protein_coding|1/15|c.95+13G>T||||||	.	.	10	0	0	0	0,0	0,0	10,10	0,0	42	0	0	0	0,0	0,0	38,39	4,4	FALSE	FALSE
chr5	24415465	.	G	A	.	PASS	62	1	ref	62	1	GG->AG	.	65	58.97	2	-1.34	0	.	.	10.43	A|missense_variant|MODERATE|Asic3|Asic3|transcript|NM_183000.2|protein_coding|2/11|c.613G>A|p.Gly205Ser|874/1942|613/1593|205/530||,A|missense_variant|MODERATE|Asic3|Asic3|transcript|NM_001310474.1|protein_coding|2/10|c.613G>A|p.Gly205Ser|874/1794|613/1323|205/440||,A|downstream_gene_variant|MODIFIER|Cdk5|Cdk5|transcript|NM_007668.3|protein_coding||c.*3911C>T|||||2777|	.	.	19	2	0	0	0,0	0,0	17,18	0,0	39	4	0	0	6,6	0,1	28,33	1,1	FALSE	TRUE
chr5	24431564	.	G	A	.	PASS	56	1	ref	56	1	GG->AG	.	54	60	0	-0.69	0	.	.	9.74	A|missense_variant|MODERATE|Slc4a2|Slc4a2|transcript|NM_001253892.1|protein_coding|6/22|c.853G>A|p.Val285Met|918/3974|853/3714|285/1237||,A|missense_variant|MODERATE|Slc4a2|Slc4a2|transcript|NM_009207.3|protein_coding|7/23|c.853G>A|p.Val285Met|1120/4176|853/3714|285/1237||	.	.	12	0	0	0	0,0	0,0	12,12	0,0	42	0	0	0	4,4	0,0	38,38	0,0	FALSE	TRUE
chr5	24435750	.	G	A	.	PASS	53	2	ref	49	1	GG->AG	.	56	60	0	-0.11	0	.	.	7.78	A|synonymous_variant|LOW|Slc4a2|Slc4a2|transcript|NM_001253892.1|protein_coding|13/22|c.2169G>A|p.Gly723Gly|2234/3974|2169/3714|723/1237||,A|synonymous_variant|LOW|Slc4a2|Slc4a2|transcript|NM_009207.3|protein_coding|14/23|c.2169G>A|p.Gly723Gly|2436/4176|2169/3714|723/1237||	.	.	7	0	0	0	0,0	0,0	7,7	0,0	49	1	0	0	4,4	0,0	44,45	0,0	FALSE	FALSE
chr5	24439852	.	G	A	.	PASS	54	1	ref	54	1	GG->AG	.	66	60	0	1.92	0	.	.	9.77	A|missense_variant|MODERATE|Slc4a2|Slc4a2|transcript|NM_001253892.1|protein_coding|19/22|c.3151G>A|p.Ala1051Thr|3216/3974|3151/3714|1051/1237||,A|missense_variant|MODERATE|Slc4a2|Slc4a2|transcript|NM_009207.3|protein_coding|20/23|c.3151G>A|p.Ala1051Thr|3418/4176|3151/3714|1051/1237||,A|downstream_gene_variant|MODIFIER|Fastk|Fastk|transcript|NM_023229.2|protein_coding||c.*1302C>T|||||1188|	.	.	14	0	0	0	0,0	0,0	14,14	0,0	52	0	0	0	4,4	0,0	48,48	0,0	FALSE	TRUE
chr5	24476278	.	G	A	.	PASS	55	2	ref	55	2	GG->AG	.	57	60	0	0.24	0	.	.	15.74	A|intron_variant|MODIFIER|Agap3|Agap3|transcript|NM_139153.2|protein_coding|1/17|c.329-100G>A||||||,A|intron_variant|MODIFIER|Agap3|Agap3|transcript|NM_001256431.1|protein_coding|1/8|c.329-100G>A||||||	.	.	12	0	0	0	0,0	0,0	12,12	0,0	45	1	0	0	8,9	0,0	36,36	0,0	FALSE	FALSE
chr5	24476394	.	C	T	.	PASS	48	1	ref	48	1	CC->CT	.	84	60	0	-0.8	0	.	.	7.42	T|synonymous_variant|LOW|Agap3|Agap3|transcript|NM_139153.2|protein_coding|2/18|c.345C>T|p.Ser115Ser|375/3207|345/2733|115/910||,T|synonymous_variant|LOW|Agap3|Agap3|transcript|NM_001256431.1|protein_coding|2/9|c.345C>T|p.Ser115Ser|375/2074|345/1188|115/395||	.	.	13	0	0	0	0,0	13,13	0,0	0,0	71	0	0	0	0,0	67,67	0,0	4,4	FALSE	FALSE
chr5	24476977	.	C	A	.	PASS	57	1	ref	57	1	CC->AC	.	161	60	0	-1.95	0	.	.	7.63	A|synonymous_variant|LOW|Agap3|Agap3|transcript|NM_139153.2|protein_coding|4/18|c.549C>A|p.Pro183Pro|579/3207|549/2733|183/910||,A|synonymous_variant|LOW|Agap3|Agap3|transcript|NM_001256431.1|protein_coding|4/9|c.549C>A|p.Pro183Pro|579/2074|549/1188|183/395||	.	.	17	0	0	0	0,0	17,17	0,0	0,0	144	1	0	0	8,8	135,136	0,0	0,0	FALSE	FALSE
chr5	24478140	.	G	A	.	PASS	56	1	ref	54	1	GG->AG	.	53	60	0	-1.63	0	.	.	8.75	A|splice_region_variant&intron_variant|LOW|Agap3|Agap3|transcript|NM_139153.2|protein_coding|7/17|c.966+3G>A||||||,A|splice_region_variant&intron_variant|LOW|Agap3|Agap3|transcript|NM_001256431.1|protein_coding|7/8|c.966+3G>A||||||	.	.	10	0	0	0	0,0	0,0	10,10	0,0	42	0	0	0	4,4	0,0	38,39	0,0	FALSE	FALSE
chr5	24566608	.	A	G	.	PASS	53	1	ref	53	1	AA->AG	.	68	60	0	-1.88	0	.	.	9.09	G|synonymous_variant|LOW|Abcf2|Abcf2|transcript|NM_013853.2|protein_coding|13/14|c.1620T>C|p.Pro540Pro|1781/2573|1620/1887|540/628||,G|synonymous_variant|LOW|Abcf2|Abcf2|transcript|NM_001190443.1|protein_coding|13/14|c.1617T>C|p.Pro539Pro|1778/2570|1617/1884|539/627||	.	.	14	0	0	0	14,14	0,0	0,0	0,0	54	0	0	0	50,50	0,0	4,4	0,0	FALSE	FALSE
chr5	24566635	.	G	A	.	PASS	53	1	ref	53	1	GG->AG	.	64	60	0	-0.58	0	.	.	8.68	A|synonymous_variant|LOW|Abcf2|Abcf2|transcript|NM_013853.2|protein_coding|13/14|c.1593C>T|p.Cys531Cys|1754/2573|1593/1887|531/628||,A|synonymous_variant|LOW|Abcf2|Abcf2|transcript|NM_001190443.1|protein_coding|13/14|c.1590C>T|p.Cys530Cys|1751/2570|1590/1884|530/627||	.	.	12	0	0	0	0,0	0,0	12,12	0,0	52	0	0	0	4,4	0,0	48,48	0,0	FALSE	FALSE
chr5	24566656	.	A	G	.	PASS	54	1	ref	54	1	AA->AG	.	62	60	0	0.25	0	.	.	8.93	G|synonymous_variant|LOW|Abcf2|Abcf2|transcript|NM_013853.2|protein_coding|13/14|c.1572T>C|p.Asp524Asp|1733/2573|1572/1887|524/628||,G|synonymous_variant|LOW|Abcf2|Abcf2|transcript|NM_001190443.1|protein_coding|13/14|c.1569T>C|p.Asp523Asp|1730/2570|1569/1884|523/627||	.	.	12	0	0	0	12,12	0,0	0,0	0,0	50	0	0	0	46,46	0,0	4,4	0,0	FALSE	FALSE
chr5	24566659	.	C	T	.	PASS	54	1	ref	52	1	CC->CT	.	59	60	0	0.25	0	.	.	8.29	T|synonymous_variant|LOW|Abcf2|Abcf2|transcript|NM_013853.2|protein_coding|13/14|c.1569G>A|p.Ser523Ser|1730/2573|1569/1887|523/628||,T|synonymous_variant|LOW|Abcf2|Abcf2|transcript|NM_001190443.1|protein_coding|13/14|c.1566G>A|p.Ser522Ser|1727/2570|1566/1884|522/627||	.	.	9	0	0	0	0,0	9,9	0,0	0,0	50	0	0	0	0,0	46,46	0,0	4,4	FALSE	FALSE
chr5	24591963	.	C	T	.	PASS	56	1	ref	52	1	CC->CT	.	79	60	0	-1.21	0	.	.	8.21	T|missense_variant|MODERATE|Chpf2|Chpf2|transcript|NM_133913.2|protein_coding|4/4|c.1906C>T|p.Pro636Ser|3194/3717|1906/2307|636/768||,T|upstream_gene_variant|MODIFIER|Mir671|Mir671|transcript|NR_030423.1|pseudogene||n.-151C>T|||||151|,T|downstream_gene_variant|MODIFIER|Smarcd3|Smarcd3|transcript|NM_025891.3|protein_coding||c.*788G>A|||||659|	.	.	8	0	0	0	0,0	8,8	0,0	0,0	71	0	0	0	0,0	65,65	0,0	6,6	FALSE	TRUE
chr5	24593309	.	G	T	.	PASS	48	1	ref	48	1	GG->GT	.	104	60	0	0.57	0	.	.	9.24	T|synonymous_variant|LOW|Smarcd3|Smarcd3|transcript|NM_025891.3|protein_coding|11/13|c.1212C>A|p.Ile404Ile|1356/1725|1212/1452|404/483||,T|downstream_gene_variant|MODIFIER|Chpf2|Chpf2|transcript|NM_133913.2|protein_coding||c.*945G>T|||||823|,T|downstream_gene_variant|MODIFIER|Mir671|Mir671|transcript|NR_030423.1|pseudogene||n.*1098G>T|||||1098|	.	.	30	0	0	0	0,0	0,0	30,30	0,0	73	1	0	0	0,0	0,0	68,69	4,5	FALSE	FALSE
chr5	24593841	.	G	A	.	PASS	51	1	ref	50	1	GG->AG	.	42	60	0	-1.77	0	.	.	8.86	A|downstream_gene_variant|MODIFIER|Chpf2|Chpf2|transcript|NM_133913.2|protein_coding||c.*1477G>A|||||1355|,A|downstream_gene_variant|MODIFIER|Mir671|Mir671|transcript|NR_030423.1|pseudogene||n.*1630G>A|||||1630|,A|intron_variant|MODIFIER|Smarcd3|Smarcd3|transcript|NM_025891.3|protein_coding|9/12|c.1038-69C>T||||||	.	.	9	0	0	0	0,0	0,0	9,9	0,0	33	0	0	0	4,4	0,0	29,29	0,0	FALSE	FALSE
chr5	24594967	.	G	T	.	PASS	50	2	ref	50	2	GG->GT	.	82	60	0	1.46	0	.	.	8.72	T|synonymous_variant|LOW|Smarcd3|Smarcd3|transcript|NM_025891.3|protein_coding|8/13|c.804C>A|p.Arg268Arg|948/1725|804/1452|268/483||,T|downstream_gene_variant|MODIFIER|Chpf2|Chpf2|transcript|NM_133913.2|protein_coding||c.*2603G>T|||||2481|,T|downstream_gene_variant|MODIFIER|Mir671|Mir671|transcript|NR_030423.1|pseudogene||n.*2756G>T|||||2756|	.	.	18	0	0	0	0,0	0,0	18,18	0,0	61	0	0	0	0,0	0,0	57,60	4,4	FALSE	FALSE
chr5	24595376	.	G	A	.	PASS	47	2	ref	47	2	GG->AG	.	117	60	0	0.75	0	.	.	8.35	A|downstream_gene_variant|MODIFIER|Chpf2|Chpf2|transcript|NM_133913.2|protein_coding||c.*3012G>A|||||2890|,A|downstream_gene_variant|MODIFIER|Mir671|Mir671|transcript|NR_030423.1|pseudogene||n.*3165G>A|||||3165|,A|intron_variant|MODIFIER|Smarcd3|Smarcd3|transcript|NM_025891.3|protein_coding|6/12|c.675+14C>T||||||	.	.	24	0	0	0	0,0	0,0	24,24	0,0	91	1	0	0	4,4	0,0	85,88	1,1	FALSE	FALSE
chr5	24595515	.	C	A	.	PASS	50	1	ref	50	1	CC->AC	.	82	60	0	-0.05	0	.	.	8.49	A|downstream_gene_variant|MODIFIER|Chpf2|Chpf2|transcript|NM_133913.2|protein_coding||c.*3151C>A|||||3029|,A|downstream_gene_variant|MODIFIER|Mir671|Mir671|transcript|NR_030423.1|pseudogene||n.*3304C>A|||||3304|,A|intron_variant|MODIFIER|Smarcd3|Smarcd3|transcript|NM_025891.3|protein_coding|5/12|c.580-30G>T||||||	.	.	17	0	0	0	0,0	17,17	0,0	0,0	65	0	0	0	4,4	61,61	0,0	0,0	FALSE	FALSE
chr5	24703382	.	G	T	.	PASS	60	1	ref	59	1	GG->GT	.	66	60	0	0.59	0	.	.	12.34	T|intron_variant|MODIFIER|Nub1|Nub1|transcript|NM_001305264.1|protein_coding|10/14|c.1165-37G>T||||||,T|intron_variant|MODIFIER|Nub1|Nub1|transcript|NM_016736.3|protein_coding|10/14|c.1093-37G>T||||||	.	.	13	0	0	0	0,0	0,0	13,13	0,0	53	0	0	0	0,0	0,0	47,47	6,6	FALSE	FALSE
chr5	24706395	.	G	A	.	PASS	50	1	ref	50	1	GG->AG	.	89	60	0	-0.22	0	.	.	9.1	A|intron_variant|MODIFIER|Nub1|Nub1|transcript|NM_001305264.1|protein_coding|11/14|c.1318-43G>A||||||,A|intron_variant|MODIFIER|Nub1|Nub1|transcript|NM_016736.3|protein_coding|11/14|c.1246-43G>A||||||	.	.	22	0	0	0	0,0	0,0	22,22	0,0	67	2	0	0	4,4	0,0	61,63	0,0	FALSE	FALSE
chr5	24722778	.	T	C	.	PASS	47	1	ref	47	1	TT->CT	.	99	60	0	-0.52	0	.	.	8.25	C|splice_acceptor_variant&intron_variant|HIGH|Wdr86|Wdr86|transcript|NM_001081441.1|protein_coding|1/5|c.164-2A>G||||||	(Wdr86|Wdr86|1|1.00)	.	24	0	0	0	0,0	0,0	0,0	24,24	75	0	0	0	0,0	4,4	0,0	71,71	TRUE	FALSE
chr5	24808167	.	C	T	.	PASS	40	1	ref	40	1	CC->CT	.	39	60	0	0	0	.	.	16.57	T|intron_variant|MODIFIER|Rheb|Rheb|transcript|NM_053075.3|protein_coding|4/7|c.275+186G>A||||||	.	.	28	0	0	0	0,0	28,28	0,0	0,0	11	0	0	0	0,0	8,8	0,0	3,3	FALSE	FALSE
chr5	24808607	.	G	T	.	PASS	47	1	ref	47	1	GG->GT	.	63	60	0	-0.7	0	.	.	19.41	T|intron_variant|MODIFIER|Rheb|Rheb|transcript|NM_053075.3|protein_coding|3/7|c.193-172C>A||||||	.	.	49	0	0	0	0,0	0,0	49,49	0,0	14	0	0	0	0,0	0,0	11,11	3,3	FALSE	FALSE
chr5	24817985	.	G	A	.	PASS	62	1	ref	62	1	GG->AG	.	84	60	0	-0.71	0	.	.	17.82	A|intron_variant|MODIFIER|Rheb|Rheb|transcript|NM_053075.3|protein_coding|1/7|c.53-154C>T||||||	.	.	47	0	0	0	0,0	0,0	47,47	0,0	37	0	0	0	4,4	0,0	33,33	0,0	FALSE	FALSE
chr5	24869099	.	C	A	.	PASS	45	1	ref	45	1	CC->AC	.	44	60	0	-0.27	0	.	.	13.88	A|intron_variant|MODIFIER|Prkag2|Prkag2|transcript|NM_145401.2|protein_coding|14/15|c.1575+32G>T||||||,A|intron_variant|MODIFIER|Prkag2|Prkag2|transcript|NM_001170555.1|protein_coding|10/11|c.858+32G>T||||||,A|intron_variant|MODIFIER|Prkag2|Prkag2|transcript|NM_001170556.1|protein_coding|10/11|c.855+32G>T||||||,A|intron_variant|MODIFIER|Prkag2|Prkag2|transcript|NM_001310480.1|protein_coding|12/13|c.1206+32G>T||||||	.	.	10	0	0	0	0,0	10,10	0,0	0,0	34	0	0	0	6,6	28,28	0,0	0,0	FALSE	FALSE
chr5	24869304	.	G	A	.	PASS	41	1	ref	41	1	GG->AG	.	221	60	0	3.24	0	.	.	8.02	A|intron_variant|MODIFIER|Prkag2|Prkag2|transcript|NM_145401.2|protein_coding|13/15|c.1429-27C>T||||||,A|intron_variant|MODIFIER|Prkag2|Prkag2|transcript|NM_001170555.1|protein_coding|9/11|c.712-27C>T||||||,A|intron_variant|MODIFIER|Prkag2|Prkag2|transcript|NM_001170556.1|protein_coding|9/11|c.709-27C>T||||||,A|intron_variant|MODIFIER|Prkag2|Prkag2|transcript|NM_001310480.1|protein_coding|11/13|c.1060-27C>T||||||	.	.	98	0	0	0	0,0	0,0	98,98	0,0	121	1	0	0	4,4	0,0	115,117	1,2	FALSE	FALSE
chr5	24876952	.	C	A	.	PASS	62	2	ref	62	2	CC->AC	.	496	60	0	-0.02	0	.	.	10.1	A|intron_variant|MODIFIER|Prkag2|Prkag2|transcript|NM_145401.2|protein_coding|9/15|c.1042+37G>T||||||,A|intron_variant|MODIFIER|Prkag2|Prkag2|transcript|NM_001170555.1|protein_coding|5/11|c.325+37G>T||||||,A|intron_variant|MODIFIER|Prkag2|Prkag2|transcript|NM_001170556.1|protein_coding|5/11|c.322+37G>T||||||,A|intron_variant|MODIFIER|Prkag2|Prkag2|transcript|NM_001310480.1|protein_coding|7/13|c.673+37G>T||||||	.	.	231	0	0	0	0,0	231,231	0,0	0,0	262	0	0	0	6,6	256,259	0,0	0,0	FALSE	FALSE
chr5	24997646	.	G	A	.	PASS	48	1	ref	48	1	GG->AG	.	85	60	0	-0.35	0	.	.	7.15	A|upstream_gene_variant|MODIFIER|Prkag2|Prkag2|transcript|NM_001310480.1|protein_coding||c.-2291C>T|||||1893|,A|intron_variant|MODIFIER|Prkag2|Prkag2|transcript|NM_145401.2|protein_coding|3/15|c.466+24146C>T||||||	.	.	15	1	0	0	0,0	0,0	14,15	0,0	70	0	0	0	4,4	0,0	66,66	0,0	FALSE	FALSE
chr5	25028594	.	T	C	.	PASS	58	1	ref	52	1	TT->CT	.	59	60	0	0	0	.	.	8.71	C|intron_variant|MODIFIER|Prkag2|Prkag2|transcript|NM_145401.2|protein_coding|1/15|c.115-58A>G||||||	.	.	8	0	0	0	0,0	0,0	0,0	8,8	51	1	0	0	0,0	6,6	0,0	44,45	FALSE	FALSE
chr5	25028605	.	C	T	.	PASS	54	1	ref	51	1	CC->CT	.	55	60	0	-0.3	0	.	.	8	T|intron_variant|MODIFIER|Prkag2|Prkag2|transcript|NM_145401.2|protein_coding|1/15|c.115-69G>A||||||	.	.	8	0	0	0	0,0	8,8	0,0	0,0	47	0	0	0	0,0	43,43	0,0	4,4	FALSE	FALSE
chr5	25186156	.	C	A	.	PASS	29	1	ref	29	1	CC->AC	.	342	60	0	-0.84	0	.	.	7.65	A|missense_variant|MODERATE|Galntl5|Galntl5|transcript|NM_026449.3|protein_coding|2/9|c.52C>A|p.Leu18Ile|248/1599|52/1296|18/431||	.	.	188	3	0	0	0,0	185,188	0,0	0,0	153	0	0	0	4,4	149,150	0,0	0,0	FALSE	TRUE
chr5	25195207	.	A	G	.	PASS	57	2	ref	57	2	AA->AG	.	659	60	0	0.58	0	.	.	10.1	G|intron_variant|MODIFIER|Galntl5|Galntl5|transcript|NM_026449.3|protein_coding|3/8|c.312-79A>G||||||	.	.	424	1	0	0	423,424	0,0	0,0	0,0	235	4	0	0	225,229	0,0	6,6	0,0	FALSE	FALSE
chr5	25265142	.	G	A	.	PASS	60	1	ref	60	1	GG->AG	.	149	60	0	-1.3	0	.	.	9.29	A|intron_variant|MODIFIER|Galnt11|Galnt11|transcript|NM_144908.3|protein_coding|11/11|c.1695+43G>A||||||	.	.	31	0	0	0	0,0	0,0	31,31	0,0	118	0	0	0	6,6	0,0	112,112	0,0	FALSE	FALSE
chr5	25273790	.	G	A	.	PASS	48	2	ref	48	2	GG->AG	.	84	60	0	2.22	0	.	.	7.28	A|intron_variant|MODIFIER|Kmt2c|Kmt2c|transcript|NM_001081383.1|protein_coding|58/58|c.14623-32C>T||||||	.	.	13	0	0	0	0,0	0,0	13,13	0,0	70	2	0	0	4,4	0,0	64,67	0,0	FALSE	FALSE
chr5	25283234	.	C	A	.	PASS	47	1	ref	47	1	CC->AC	.	294	60	0	0.52	0	.	.	9.43	A|missense_variant|MODERATE|Kmt2c|Kmt2c|transcript|NM_001081383.1|protein_coding|53/59|c.13880G>T|p.Trp4627Leu|14113/16820|13880/14715|4627/4904||	.	.	198	0	0	0	1,1	197,197	0,0	0,0	96	1	0	0	5,5	90,91	0,0	0,0	FALSE	TRUE
chr5	25287800	.	G	A	.	PASS	44	1	ref	44	1	GG->AG	.	141	60	0	1.32	0	.	.	7.52	A|missense_variant|MODERATE|Kmt2c|Kmt2c|transcript|NM_001081383.1|protein_coding|50/59|c.12554C>T|p.Ala4185Val|12787/16820|12554/14715|4185/4904||	.	.	30	0	0	0	0,0	0,0	30,30	0,0	109	1	0	0	4,4	0,0	103,105	1,2	FALSE	TRUE
chr5	25294681	.	A	G	.	PASS	42	1	ref	42	1	AA->AG	.	185	60	0	-0.44	0	.	.	8.69	G|intron_variant|MODIFIER|Kmt2c|Kmt2c|transcript|NM_001081383.1|protein_coding|44/58|c.11652+717T>C||||||	.	.	90	1	0	0	89,89	0,0	0,0	0,1	95	0	0	0	91,91	0,0	4,4	0,0	FALSE	FALSE
chr5	25309514	.	T	C	.	PASS	58	1	ref	58	1	TT->CT	.	412	60	0	-0.46	0	.	.	10.16	C|intron_variant|MODIFIER|Kmt2c|Kmt2c|transcript|NM_001081383.1|protein_coding|38/58|c.9244+86A>G||||||	.	.	234	0	0	0	0,0	0,0	0,0	234,234	178	1	0	0	0,1	6,6	0,0	171,171	FALSE	FALSE
chr5	25319018	.	G	A	.	PASS	50	1	ref	50	1	GG->AG	.	441	60	0	0.44	0	.	.	8.96	A|missense_variant|MODERATE|Kmt2c|Kmt2c|transcript|NM_001081383.1|protein_coding|35/59|c.5209C>T|p.His1737Tyr|5442/16820|5209/14715|1737/4904||	.	.	284	1	0	0	2,2	0,0	281,286	0,0	152	0	0	0	6,6	0,0	146,147	0,0	FALSE	TRUE
chr5	25324150	.	G	A	.	PASS	73	1	ref	73	1	GG->AG	.	680	60	0	-1.58	0	.	.	9.98	A|missense_variant|MODERATE|Kmt2c|Kmt2c|transcript|NM_001081383.1|protein_coding|32/59|c.4702C>T|p.Pro1568Ser|4935/16820|4702/14715|1568/4904||	.	.	441	0	0	0	0,0	0,0	441,442	0,0	238	1	0	0	6,6	0,0	230,230	1,2	FALSE	TRUE
chr5	25347693	.	T	G	.	PASS	19	1	ref	19	1	TT->GT	.	15	60	0	-1.55	0	.	.	10.39	G|intron_variant|MODIFIER|Kmt2c|Kmt2c|transcript|NM_001081383.1|protein_coding|24/58|c.3824-213A>C||||||	.	.	11	0	0	0	0,0	0,0	0,0	11,11	4	0	0	0	0,0	0,0	2,2	2,2	FALSE	FALSE
chr5	25373437	.	C	T	.	PASS	71	1	ref	71	1	CC->CT	.	986	60	0	0.43	0	.	.	10.1	T|missense_variant|MODERATE|Kmt2c|Kmt2c|transcript|NM_001081383.1|protein_coding|14/59|c.1843G>A|p.Ala615Thr|2076/16820|1843/14715|615/4904||	.	.	648	1	0	0	0,0	647,650	0,0	0,0	328	1	0	0	5,7	316,323	0,0	6,6	FALSE	TRUE
chr5	25375907	.	C	T	.	PASS	54	1	ref	54	1	CC->CT	.	597	60	0	1.85	0	.	.	9.84	T|synonymous_variant|LOW|Kmt2c|Kmt2c|transcript|NM_001081383.1|protein_coding|11/59|c.1587G>A|p.Gly529Gly|1820/16820|1587/14715|529/4904||	.	.	397	3	0	0	0,0	394,399	0,0	0,0	197	4	0	0	0,0	187,191	0,1	6,6	FALSE	FALSE
chr5	25388090	.	C	T	.	PASS	54	1	ref	54	1	CC->CT	.	68	60	0	1.85	0	.	.	10.5	T|missense_variant|MODERATE|Kmt2c|Kmt2c|transcript|NM_001081383.1|protein_coding|8/59|c.1015G>A|p.Glu339Lys|1248/16820|1015/14715|339/4904||	.	.	16	0	0	0	0,0	16,16	0,0	0,0	52	0	0	0	0,0	48,48	0,0	4,4	FALSE	TRUE
chr5	25409162	.	C	A	.	PASS	77	1	ref	77	1	CC->AC	.	760	60	0	3.19	0	.	.	9.7	A|missense_variant|MODERATE|Kmt2c|Kmt2c|transcript|NM_001081383.1|protein_coding|4/59|c.559G>T|p.Ala187Ser|792/16820|559/14715|187/4904||	.	.	500	1	0	0	0,0	499,501	0,0	0,0	257	1	0	0	9,9	247,250	0,0	0,0	FALSE	TRUE
chr5	25809881	.	C	T	.	PASS	62	1	ref	62	1	CC->CT	.	227	60	0	3.13	0	.	.	9.58	T|missense_variant|MODERATE|Actr3b|Actr3b|transcript|NM_001004365.2|protein_coding|3/12|c.197C>T|p.Ala66Val|309/2114|197/1257|66/418||,T|5_prime_UTR_variant|MODIFIER|Actr3b|Actr3b|transcript|NM_001310504.1|protein_coding|2/11|c.-68C>T|||||2075|	.	.	42	0	0	0	0,0	42,42	0,0	0,0	185	2	0	0	1,1	174,176	0,0	8,8	FALSE	TRUE
chr5	25957837	.	C	T	.	PASS	203	1	ref	3070	1	CC->CT	.	671	22.87	332	1	0	.	.	10.19	T|upstream_gene_variant|MODIFIER|Gm21671|Gm21671|transcript|NM_001281516.1|protein_coding||c.-3493G>A|||||3493|,T|intergenic_region|MODIFIER|Gm21671-Gm1979|Gm21671-Gm1979|intergenic_region|Gm21671-Gm1979|||n.25957837C>T||||||	.	.	127	0	0	0	0,0	122,353	0,0	5,25	189	1	0	0	0,0	107,181	0,0	81,112	FALSE	FALSE
chr5	25958589	.	G	T	.	PASS	108	1	ref	108	1	GG->GT	.	288	28.18	38	0.58	0	.	.	10.52	T|upstream_gene_variant|MODIFIER|Gm21671|Gm21671|transcript|NM_001281516.1|protein_coding||c.-4245C>A|||||4245|,T|intergenic_region|MODIFIER|Gm21671-Gm1979|Gm21671-Gm1979|intergenic_region|Gm21671-Gm1979|||n.25958589G>T||||||	.	.	93	0	0	0	0,0	0,0	90,108	3,3	142	2	0	0	0,0	0,0	99,127	41,50	FALSE	FALSE
chr5	25958610	.	C	A	.	PASS	92	1	ref	92	1	CC->AC	.	224	30.46	3	1.08	0	.	.	11.21	A|upstream_gene_variant|MODIFIER|Gm21671|Gm21671|transcript|NM_001281516.1|protein_coding||c.-4266G>T|||||4266|,A|intergenic_region|MODIFIER|Gm21671-Gm1979|Gm21671-Gm1979|intergenic_region|Gm21671-Gm1979|||n.25958610C>A||||||	.	.	81	0	0	0	3,3	78,82	0,0	0,0	125	3	0	0	34,42	88,97	0,0	0,0	FALSE	FALSE
chr5	25958617	.	T	C	.	PASS	75	1	ref	75	1	TT->CT	.	198	31.54	0	0.23	0	.	.	9.51	C|upstream_gene_variant|MODIFIER|Gm21671|Gm21671|transcript|NM_001281516.1|protein_coding||c.-4273A>G|||||4273|,C|intergenic_region|MODIFIER|Gm21671-Gm1979|Gm21671-Gm1979|intergenic_region|Gm21671-Gm1979|||n.25958617T>C||||||	.	.	74	0	0	0	0,0	3,3	0,0	71,71	121	3	0	0	0,0	30,35	0,0	88,89	FALSE	FALSE
chr5	25958645	.	C	T	.	PASS	60	1	ref	60	1	CC->CT	.	95	32.62	0	-0.11	0	.	.	9.11	T|upstream_gene_variant|MODIFIER|Gm21671|Gm21671|transcript|NM_001281516.1|protein_coding||c.-4301G>A|||||4301|,T|intergenic_region|MODIFIER|Gm21671-Gm1979|Gm21671-Gm1979|intergenic_region|Gm21671-Gm1979|||n.25958645C>T||||||	.	.	40	0	0	0	0,0	39,39	0,0	1,1	55	2	0	0	0,0	42,42	0,0	11,13	FALSE	FALSE
chr5	25958688	.	T	C	.	PASS	26	2	ref	26	2	TT->CT	.	32	32.72	0	-1.68	0	.	.	7.52	C|upstream_gene_variant|MODIFIER|Gm21671|Gm21671|transcript|NM_001281516.1|protein_coding||c.-4344A>G|||||4344|,C|intergenic_region|MODIFIER|Gm21671-Gm1979|Gm21671-Gm1979|intergenic_region|Gm21671-Gm1979|||n.25958688T>C||||||	.	.	14	0	0	0	0,0	0,0	0,0	14,14	18	2	0	0	0,0	6,8	0,0	10,10	FALSE	FALSE
chr5	26007436	.	G	C	.	PASS	74	1	ref	74	1	GG->CG	.	63	54.82	0	0.81	0	.	.	12.79	C|upstream_gene_variant|MODIFIER|Gm1979|Gm1979|transcript|NM_001281519.1|protein_coding||c.-2709C>G|||||2709|,C|intergenic_region|MODIFIER|Gm1979-Gm5862|Gm1979-Gm5862|intergenic_region|Gm1979-Gm5862|||n.26007436G>C||||||	.	.	27	0	0	0	0,0	0,0	27,27	0,0	36	2	0	0	0,0	7,8	27,28	0,0	FALSE	FALSE
chr5	26007450	.	G	T	.	PASS	86	1	ref	86	1	GG->GT	.	74	55.08	0	-1.13	0	.	.	13.02	T|upstream_gene_variant|MODIFIER|Gm1979|Gm1979|transcript|NM_001281519.1|protein_coding||c.-2723C>A|||||2723|,T|intergenic_region|MODIFIER|Gm1979-Gm5862|Gm1979-Gm5862|intergenic_region|Gm1979-Gm5862|||n.26007450G>T||||||	.	.	31	0	0	0	0,0	0,0	31,31	0,0	43	2	0	0	0,0	0,0	29,30	12,13	FALSE	FALSE
chr5	26008155	.	T	A	.	PASS	102	1	ref	102	1	TT->AT	.	241	35.75	14	5.35	0	.	.	7.5	A|upstream_gene_variant|MODIFIER|Gm1979|Gm1979|transcript|NM_001281519.1|protein_coding||c.-3428A>T|||||3428|,A|intergenic_region|MODIFIER|Gm1979-Gm5862|Gm1979-Gm5862|intergenic_region|Gm1979-Gm5862|||n.26008155T>A||||||	.	.	93	0	0	0	0,1	0,0	0,0	93,106	114	0	0	0	16,29	1,1	0,0	97,104	FALSE	FALSE
chr5	26071357	.	G	A	.	PASS	60	1	ref	60	1	GG->AG	.	87	54.14	2	-3.66	0	.	.	10.44	A|intergenic_region|MODIFIER|Speer4a-Gm10471|Speer4a-Gm10471|intergenic_region|Speer4a-Gm10471|||n.26071357G>A||||||	.	.	36	0	0	0	2,2	0,0	34,39	0,0	44	0	0	0	16,17	0,0	28,29	0,0	FALSE	FALSE
chr5	27398862	.	G	T	.	PASS	44	1	ref	44	1	GG->GT	.	190	60	0	1.43	0	.	.	9.02	T|intron_variant|MODIFIER|Dpp6|Dpp6|transcript|NM_207282.3|protein_coding|2/25|c.341-52G>T||||||,T|intron_variant|MODIFIER|Dpp6|Dpp6|transcript|NM_010075.2|protein_coding|2/25|c.176-52G>T||||||,T|intron_variant|MODIFIER|Dpp6|Dpp6|transcript|NM_001198886.1|protein_coding|2/25|c.167-52G>T||||||,T|intron_variant|MODIFIER|Dpp6|Dpp6|transcript|NM_001136060.2|protein_coding|2/25|c.173-52G>T||||||	.	.	101	1	0	0	0,0	0,0	100,101	0,0	89	0	0	0	0,0	0,0	85,85	4,4	FALSE	FALSE
chr5	27501416	.	C	T	.	PASS	60	2	ref	60	2	CC->CT	.	541	55.57	3	-2.91	0	.	.	11.43	T|upstream_gene_variant|MODIFIER|Speer4b|Speer4b|transcript|NM_028561.2|protein_coding||c.-49G>A|||||24|,T|intron_variant|MODIFIER|Dpp6|Dpp6|transcript|NM_207282.3|protein_coding|5/25|c.609+31931C>T||||||,T|intron_variant|MODIFIER|Dpp6|Dpp6|transcript|NM_010075.2|protein_coding|5/25|c.444+31931C>T||||||,T|intron_variant|MODIFIER|Dpp6|Dpp6|transcript|NM_001198886.1|protein_coding|5/25|c.435+31931C>T||||||,T|intron_variant|MODIFIER|Dpp6|Dpp6|transcript|NM_001136060.2|protein_coding|5/25|c.441+31931C>T||||||	.	.	160	0	0	0	0,0	157,157	0,0	3,10	338	2	0	0	1,2	278,284	0,0	57,88	FALSE	FALSE
chr5	27501431	.	A	G	.	PASS	85	2	ref	85	2	AA->AG	.	483	56.09	3	-5.93	0	.	.	12.19	G|upstream_gene_variant|MODIFIER|Speer4b|Speer4b|transcript|NM_028561.2|protein_coding||c.-64T>C|||||39|,G|intron_variant|MODIFIER|Dpp6|Dpp6|transcript|NM_207282.3|protein_coding|5/25|c.609+31946A>G||||||,G|intron_variant|MODIFIER|Dpp6|Dpp6|transcript|NM_010075.2|protein_coding|5/25|c.444+31946A>G||||||,G|intron_variant|MODIFIER|Dpp6|Dpp6|transcript|NM_001198886.1|protein_coding|5/25|c.435+31946A>G||||||,G|intron_variant|MODIFIER|Dpp6|Dpp6|transcript|NM_001136060.2|protein_coding|5/25|c.441+31946A>G||||||	.	.	142	0	0	0	141,141	0,0	1,7	0,0	306	4	0	0	253,260	1,1	48,74	0,0	FALSE	FALSE
chr5	27501439	.	A	G	.	PASS	70	2	ref	70	2	AA->AG	.	438	56.23	2	-6.93	0	.	.	12.19	G|upstream_gene_variant|MODIFIER|Speer4b|Speer4b|transcript|NM_028561.2|protein_coding||c.-72T>C|||||47|,G|intron_variant|MODIFIER|Dpp6|Dpp6|transcript|NM_207282.3|protein_coding|5/25|c.609+31954A>G||||||,G|intron_variant|MODIFIER|Dpp6|Dpp6|transcript|NM_010075.2|protein_coding|5/25|c.444+31954A>G||||||,G|intron_variant|MODIFIER|Dpp6|Dpp6|transcript|NM_001198886.1|protein_coding|5/25|c.435+31954A>G||||||,G|intron_variant|MODIFIER|Dpp6|Dpp6|transcript|NM_001136060.2|protein_coding|5/25|c.441+31954A>G||||||	.	.	123	0	0	0	122,122	0,0	1,7	0,0	287	1	0	0	236,241	0,0	49,67	1,1	FALSE	FALSE
chr5	27661643	.	C	A	.	PASS	59	2	ref	59	1	CC->AC	.	89	60	0	-3.14	0	.	.	9.63	A|synonymous_variant|LOW|Dpp6|Dpp6|transcript|NM_207282.3|protein_coding|13/26|c.1338C>A|p.Ile446Ile|1728/4719|1338/2580|446/859||,A|synonymous_variant|LOW|Dpp6|Dpp6|transcript|NM_010075.2|protein_coding|13/26|c.1173C>A|p.Ile391Ile|1875/4866|1173/2415|391/804||,A|synonymous_variant|LOW|Dpp6|Dpp6|transcript|NM_001198886.1|protein_coding|13/26|c.1164C>A|p.Ile388Ile|1624/4615|1164/2406|388/801||,A|synonymous_variant|LOW|Dpp6|Dpp6|transcript|NM_001136060.2|protein_coding|13/26|c.1170C>A|p.Ile390Ile|1540/4531|1170/2412|390/803||	.	.	12	0	0	0	0,0	12,12	0,0	0,0	77	1	0	0	9,9	67,68	0,0	0,0	FALSE	FALSE
chr5	27663294	.	C	A	.	PASS	58	1	ref	55	1	CC->AC	.	56	60	0	0	0	.	.	9.72	A|intron_variant|MODIFIER|Dpp6|Dpp6|transcript|NM_207282.3|protein_coding|13/25|c.1390-136C>A||||||,A|intron_variant|MODIFIER|Dpp6|Dpp6|transcript|NM_010075.2|protein_coding|13/25|c.1225-136C>A||||||,A|intron_variant|MODIFIER|Dpp6|Dpp6|transcript|NM_001198886.1|protein_coding|13/25|c.1216-136C>A||||||,A|intron_variant|MODIFIER|Dpp6|Dpp6|transcript|NM_001136060.2|protein_coding|13/25|c.1222-136C>A||||||	.	.	9	0	0	0	0,0	9,9	0,0	0,0	47	0	0	0	6,6	41,41	0,0	0,0	FALSE	FALSE
chr5	27744543	.	A	G	.	PASS	72	1	ref	72	1	AA->AG	.	99	60	0	-1.43	0	.	.	18.09	G|missense_variant|MODERATE|Paxip1|Paxip1|transcript|NM_018878.3|protein_coding|18/21|c.2896T>C|p.Tyr966His|3167/5849|2896/3171|966/1056||	.	.	45	0	0	0	45,45	0,0	0,0	0,0	54	1	0	0	47,48	0,0	6,6	0,0	FALSE	TRUE
chr5	27821491	.	G	A	.	PASS	36	2	ref	36	2	GG->AG	.	217	60	0	1.26	0	.	.	7.68	A|intergenic_region|MODIFIER|Paxip1-Htr5a|Paxip1-Htr5a|intergenic_region|Paxip1-Htr5a|||n.27821491G>A||||||	.	.	77	0	0	0	0,0	0,0	77,77	0,0	139	0	0	0	4,4	0,0	134,135	1,1	FALSE	FALSE
chr5	27974474	.	T	A	.	PASS	86	2	ref	86	2	TT->AT	.	261	59.53	0	-1.46	0	.	.	7.14	A|intergenic_region|MODIFIER|Htr5a-Insig1|Htr5a-Insig1|intergenic_region|Htr5a-Insig1|||n.27974474T>A||||||	.	.	147	0	0	0	0,0	0,0	0,0	147,148	110	4	0	0	6,6	0,0	0,0	100,107	FALSE	FALSE
chr5	28075348	.	C	A	.	PASS	74	1	ref	74	1	CC->AC	.	84	60	0	-0.77	0	.	.	19.87	A|intron_variant|MODIFIER|Insig1|Insig1|transcript|NM_153526.5|protein_coding|4/4|c.750+187C>A||||||	.	.	60	0	0	0	0,0	60,62	0,0	0,0	22	0	0	0	4,4	18,18	0,0	0,0	FALSE	FALSE
chr5	28331116	.	G	A	.	PASS	65	1	ref	65	1	GG->AG	.	218	60	0	-1.28	0	.	.	9.04	A|missense_variant|MODERATE|Rbm33|Rbm33|transcript|NM_028234.1|protein_coding|2/19|c.49G>A|p.Asp17Asn|228/9501|49/3696|17/1231||	.	.	54	0	0	0	0,0	0,0	54,54	0,0	162	0	0	0	6,6	0,0	156,158	0,0	FALSE	TRUE
chr5	28337090	.	C	T	.	PASS	41	2	ref	41	2	CC->CT	.	623	60	0	1.67	0	.	.	8.7	T|intron_variant|MODIFIER|Rbm33|Rbm33|transcript|NM_028234.1|protein_coding|4/18|c.248+40C>T||||||	.	.	426	2	0	0	1,2	423,425	0,0	0,0	193	1	0	0	2,2	186,190	0,0	4,4	FALSE	FALSE
chr5	28339147	.	G	A	.	PASS	55	1	ref	55	1	GG->AG	.	421	60	0	-1.43	0	.	.	9.57	A|missense_variant|MODERATE|Rbm33|Rbm33|transcript|NM_028234.1|protein_coding|5/19|c.400G>A|p.Glu134Lys|579/9501|400/3696|134/1231||	.	.	124	2	0	0	0,0	0,0	122,124	0,0	297	0	0	0	6,6	0,0	291,291	0,0	FALSE	TRUE
chr5	28413729	.	C	T	.	PASS	50	2	ref	50	2	CC->CT	.	90	60	0	0.83	0	.	.	9.74	T|3_prime_UTR_variant|MODIFIER|Rbm33|Rbm33|transcript|NM_028234.1|protein_coding|19/19|c.*113C>T|||||113|	.	.	24	0	0	0	0,0	24,24	0,0	0,0	64	0	0	0	0,0	60,62	0,0	4,4	FALSE	FALSE
chr5	29198581	.	C	A	.	PASS	87	1	ref	87	1	CC->AC	.	502	60	0	1.25	0	.	.	10.1	A|stop_gained|HIGH|Rnf32|Rnf32|transcript|NM_001289757.1|protein_coding|4/10|c.23C>A|p.Ser8*|289/1606|23/1107|8/368||,A|stop_gained|HIGH|Rnf32|Rnf32|transcript|NM_021470.6|protein_coding|4/10|c.23C>A|p.Ser8*|261/1578|23/1107|8/368||,A|non_coding_transcript_exon_variant|MODIFIER|Rnf32|Rnf32|transcript|NR_110371.1|pseudogene|4/8|n.289C>A||||||	(Rnf32|Rnf32|3|0.67)	(Rnf32|Rnf32|3|0.67)	310	1	0	0	0,1	309,309	0,0	0,0	192	1	0	0	8,9	183,183	0,0	0,0	TRUE	FALSE
chr5	29203142	.	G	A	.	PASS	50	1	ref	50	1	GG->AG	.	250	60	0	1.03	0	.	.	7.44	A|missense_variant|MODERATE|Rnf32|Rnf32|transcript|NM_001289757.1|protein_coding|5/10|c.368G>A|p.Gly123Glu|634/1606|368/1107|123/368||,A|missense_variant|MODERATE|Rnf32|Rnf32|transcript|NM_021470.6|protein_coding|5/10|c.368G>A|p.Gly123Glu|606/1578|368/1107|123/368||,A|intron_variant|MODIFIER|Rnf32|Rnf32|transcript|NR_110371.1|pseudogene|4/7|n.547-2527G>A||||||	.	.	41	0	0	0	0,0	0,0	41,41	0,0	209	0	0	0	4,4	0,0	203,203	2,2	FALSE	TRUE
chr5	29203246	.	C	T	.	PASS	46	1	ref	46	1	CC->CT	.	118	60	0	-0.05	0	.	.	7.04	T|intron_variant|MODIFIER|Rnf32|Rnf32|transcript|NM_001289757.1|protein_coding|5/9|c.423+49C>T||||||,T|intron_variant|MODIFIER|Rnf32|Rnf32|transcript|NM_021470.6|protein_coding|5/9|c.423+49C>T||||||,T|intron_variant|MODIFIER|Rnf32|Rnf32|transcript|NR_110371.1|pseudogene|4/7|n.547-2423C>T||||||	.	.	20	0	0	0	0,0	20,20	0,0	0,0	97	0	0	0	1,1	92,93	0,0	4,4	FALSE	FALSE
chr5	29323790	.	C	A	.	PASS	38	1	ref	38	1	CC->AC	.	358	60	0	1.09	0	.	.	8.18	A|intron_variant|MODIFIER|Lmbr1|Lmbr1|transcript|NM_020295.3|protein_coding|5/16|c.423+12G>T||||||	.	.	242	1	0	0	0,0	241,244	0,0	0,0	114	1	0	0	4,4	109,110	0,0	0,0	FALSE	FALSE
chr5	29363951	.	C	T	.	PASS	91	1	ref	91	1	CC->CT	.	617	60	0	0.53	0	.	.	10.1	T|missense_variant|MODERATE|Lmbr1|Lmbr1|transcript|NM_020295.3|protein_coding|2/17|c.71G>A|p.Cys24Tyr|269/4932|71/1473|24/490||	.	.	438	1	0	0	0,0	437,438	0,0	0,0	179	2	0	0	1,2	169,170	1,1	6,6	FALSE	TRUE
chr5	29434794	.	C	T	.	PASS	49	1	ref	49	1	CC->CT	.	59	60	0	0.4	0	.	.	10.93	T|synonymous_variant|LOW|Nom1|Nom1|transcript|NM_001033457.2|protein_coding|1/11|c.117C>T|p.Gly39Gly|128/3542|117/2565|39/854||	.	.	18	0	0	0	0,0	18,18	0,0	0,0	41	0	0	0	0,0	37,37	0,0	4,4	FALSE	FALSE
chr5	29590738	.	C	T	.	PASS	35	1	ref	35	1	CC->CT	.	220	60	0	0.29	0	.	.	7.7	T|intron_variant|MODIFIER|Ube3c|Ube3c|transcript|NM_133907.3|protein_coding|3/22|c.196-72C>T||||||	.	.	93	0	0	0	0,0	93,93	0,0	0,0	126	0	0	0	0,0	122,123	0,0	4,4	FALSE	FALSE
chr5	29597170	.	G	T	.	PASS	56	1	ref	56	1	GG->GT	.	1182	59.99	0	1.53	0	.	.	9.49	T|missense_variant|MODERATE|Ube3c|Ube3c|transcript|NM_133907.3|protein_coding|5/23|c.444G>T|p.Met148Ile|717/5033|444/3252|148/1083||	.	.	866	2	0	0	0,0	0,0	863,866	1,1	314	3	0	0	0,0	0,0	304,307	7,8	FALSE	TRUE
chr5	29615021	.	G	A	.	PASS	73	2	ref	73	2	GG->AG	.	411	60	0	0.7	0	.	.	10.1	A|intron_variant|MODIFIER|Ube3c|Ube3c|transcript|NM_133907.3|protein_coding|11/22|c.1418+27G>A||||||	.	.	172	0	0	0	0,0	0,0	172,174	0,0	230	0	0	0	6,6	0,0	223,230	1,1	FALSE	FALSE
chr5	29619884	.	T	C	.	PASS	30	1	ref	30	1	TT->CT	.	82	60	0	-2.76	0	.	.	7.73	C|intron_variant|MODIFIER|Ube3c|Ube3c|transcript|NM_133907.3|protein_coding|13/22|c.1809+97T>C||||||	.	.	43	0	0	0	0,0	0,0	0,0	43,43	38	0	0	0	0,0	3,3	0,0	35,36	FALSE	FALSE
chr5	29619946	.	T	C	.	PASS	40	1	ref	40	1	TT->CT	.	29	60	0	-0.76	0	.	.	14.2	C|intron_variant|MODIFIER|Ube3c|Ube3c|transcript|NM_133907.3|protein_coding|13/22|c.1809+159T>C||||||	.	.	16	0	0	0	0,0	0,0	0,0	16,16	13	0	0	0	0,0	3,3	0,0	10,10	FALSE	FALSE
chr5	29807471	.	G	A	.	PASS	62	1	ref	62	1	GG->AG	.	74	60	0	1.35	0	.	.	16.09	A|intron_variant|MODIFIER|Mir6362|Mir6362|transcript|NR_105781.1|pseudogene|1/2|n.23+18438G>A||||||	.	.	15	0	0	0	0,0	0,0	15,15	0,0	59	1	0	0	8,8	0,0	50,51	0,0	FALSE	FALSE
chr5	30061250	.	C	A	.	PASS	29	1	ref	29	1	CC->AC	.	301	60	0	-0.39	0	.	.	7.65	A|intron_variant|MODIFIER|Tyms|Tyms|transcript|NM_021288.4|protein_coding|6/6|c.787-117G>T||||||,A|intron_variant|MODIFIER|Tyms|Tyms|transcript|NR_033402.1|pseudogene|6/6|n.875-117G>T||||||	.	.	200	0	0	0	0,0	200,200	0,0	0,0	100	1	0	0	4,4	95,96	0,0	0,0	FALSE	FALSE
chr5	30063298	.	G	A	.	PASS	49	1	ref	49	1	GG->AG	.	97	60	0	-0.35	0	.	.	9.17	A|missense_variant|MODERATE|Tyms|Tyms|transcript|NM_021288.4|protein_coding|5/7|c.652C>T|p.Pro218Ser|730/3798|652/924|218/307||,A|non_coding_transcript_exon_variant|MODIFIER|Tyms|Tyms|transcript|NR_033402.1|pseudogene|5/7|n.730C>T||||||	.	.	27	0	0	0	0,0	0,0	27,27	0,0	70	0	0	0	4,4	0,0	66,66	0,0	FALSE	TRUE
chr5	30132180	.	C	T	.	PASS	62	1	ref	62	1	CC->CT	.	285	59.94	0	-2.89	0	.	.	8.02	T|intron_variant|MODIFIER|Hadha|Hadha|transcript|NM_178878.2|protein_coding|10/19|c.975+60G>A||||||	.	.	127	0	0	0	0,0	127,127	0,0	0,0	156	2	0	0	0,0	148,151	0,1	6,6	FALSE	FALSE
chr5	30196883	.	T	C	.	PASS	54	1	ref	49	1	TT->CT	.	53	60	0	0.43	0	.	.	7.83	C|missense_variant|MODERATE|Adgrf3|Adgrf3|transcript|NM_001014394.2|protein_coding|10/14|c.2146A>G|p.Arg716Gly|2163/3099|2146/2976|716/991||	.	.	7	0	0	0	0,0	0,0	0,0	7,7	46	0	0	0	0,0	4,4	0,0	42,42	FALSE	TRUE
chr5	30203047	.	G	A	.	PASS	49	1	ref	49	1	GG->AG	.	91	60	0	2.58	0	.	.	8.27	A|missense_variant|MODERATE|Adgrf3|Adgrf3|transcript|NM_001014394.2|protein_coding|4/14|c.379C>T|p.His127Tyr|396/3099|379/2976|127/991||	.	.	21	0	0	0	0,0	0,0	21,21	0,0	70	0	0	0	4,4	0,0	66,66	0,0	FALSE	TRUE
chr5	30248399	.	G	T	.	PASS	59	2	ref	59	2	GG->GT	.	748	60	0	-0.16	0	.	.	9.75	T|intron_variant|MODIFIER|Ept1|Ept1|transcript|NM_027652.3|protein_coding|2/9|c.127-13G>T||||||,T|intron_variant|MODIFIER|Ept1|Ept1|transcript|NR_137634.1|pseudogene|2/8|n.305-13G>T||||||	.	.	515	0	0	0	0,0	0,0	512,514	3,3	227	0	0	0	1,1	0,0	218,222	8,8	FALSE	FALSE
chr5	30256076	.	A	G	.	PASS	61	1	ref	61	1	AA->AG	.	159	60	0	2.7	0	.	.	8.51	G|splice_acceptor_variant&intron_variant|HIGH|Ept1|Ept1|transcript|NM_027652.3|protein_coding|4/9|c.311-2A>G||||||,G|splice_acceptor_variant&intron_variant|HIGH|Ept1|Ept1|transcript|NR_137634.1|pseudogene|3/8|n.414-2A>G||||||	(Ept1|Ept1|2|0.50)	.	33	0	0	0	33,33	0,0	0,0	0,0	125	0	0	0	119,120	0,0	6,6	0,0	TRUE	FALSE
chr5	30375983	.	G	A	.	PASS	49	1	ref	49	1	GG->AG	.	81	60	0	-0.05	0	.	.	7.91	A|missense_variant|MODERATE|Otof|Otof|transcript|NM_031875.2|protein_coding|37/47|c.4516C>T|p.Pro1506Ser|4650/7125|4516/5994|1506/1997||,A|missense_variant|MODERATE|Otof|Otof|transcript|NM_001100395.1|protein_coding|38/47|c.4501C>T|p.Pro1501Ser|4635/6907|4501/5979|1501/1992||,A|missense_variant|MODERATE|Otof|Otof|transcript|NM_001286421.1|protein_coding|37/47|c.4456C>T|p.Pro1486Ser|4590/7065|4456/5934|1486/1977||,A|missense_variant|MODERATE|Otof|Otof|transcript|NM_001313767.1|protein_coding|37/46|c.4456C>T|p.Pro1486Ser|4590/6862|4456/5934|1486/1977||	.	.	13	0	0	0	0,0	0,0	13,14	0,0	67	0	0	0	4,4	0,0	63,63	0,0	FALSE	TRUE
chr5	30389993	.	C	A	.	PASS	56	1	ref	55	1	CC->AC	.	50	60	0	-0.54	0	.	.	9.36	A|intron_variant|MODIFIER|Otof|Otof|transcript|NM_031875.2|protein_coding|11/46|c.1043-62G>T||||||,A|intron_variant|MODIFIER|Otof|Otof|transcript|NM_001100395.1|protein_coding|12/46|c.1088-62G>T||||||,A|intron_variant|MODIFIER|Otof|Otof|transcript|NM_001286421.1|protein_coding|11/46|c.1043-62G>T||||||,A|intron_variant|MODIFIER|Otof|Otof|transcript|NM_001313767.1|protein_coding|11/45|c.1043-62G>T||||||	.	.	10	0	0	0	0,0	10,10	0,0	0,0	40	0	0	0	4,4	36,36	0,0	0,0	FALSE	FALSE
chr5	30872056	.	G	A	.	PASS	30	1	ref	30	1	GG->AG	.	279	60	0	0.06	0	.	.	7.11	A|intron_variant|MODIFIER|Tmem214|Tmem214|transcript|NM_144525.3|protein_coding|4/16|c.638-16G>A||||||	.	.	106	0	0	0	0,0	0,0	106,106	0,0	171	1	0	0	4,4	0,0	165,167	1,2	FALSE	FALSE
chr5	30905054	.	C	A	.	PASS	53	1	ref	53	1	CC->AC	.	71	60	0	1.72	0	.	.	10.5	A|downstream_gene_variant|MODIFIER|Ost4|Ost4|transcript|NM_001134692.2|protein_coding||c.*2368G>T|||||1462|,A|downstream_gene_variant|MODIFIER|Agbl5|Agbl5|transcript|NM_001294262.1|protein_coding||c.*1778C>A|||||1568|,A|downstream_gene_variant|MODIFIER|Ost4|Ost4|transcript|NM_024460.4|protein_coding||c.*2368G>T|||||1462|,A|intron_variant|MODIFIER|Agbl5|Agbl5|transcript|NM_001048192.2|protein_coding|14/16|c.2446-55C>A||||||,A|intron_variant|MODIFIER|Agbl5|Agbl5|transcript|NR_122117.1|pseudogene|13/15|n.2552-55C>A||||||,A|non_coding_transcript_exon_variant|MODIFIER|Agbl5|Agbl5|transcript|NR_122116.1|pseudogene|14/16|n.2588C>A||||||	.	.	17	0	0	0	0,0	17,17	0,0	0,0	54	0	0	0	4,4	50,50	0,0	0,0	FALSE	FALSE
chr5	30953893	.	C	A	.	PASS	63	1	ref	63	1	CC->AC	.	155	60	0	4.08	0	.	.	12	A|stop_gained|HIGH|Abhd1|Abhd1|transcript|NM_021304.3|protein_coding|5/10|c.543C>A|p.Tyr181*|548/1311|543/1239|181/412||,A|3_prime_UTR_variant|MODIFIER|Preb|Preb|transcript|NM_016703.3|protein_coding|9/9|c.*1750G>T|||||1750|,A|3_prime_UTR_variant|MODIFIER|Preb|Preb|transcript|NM_001294302.1|protein_coding|8/8|c.*1791G>T|||||1791|,A|non_coding_transcript_exon_variant|MODIFIER|Abhd1|Abhd1|transcript|NR_003522.1|pseudogene|5/9|n.588C>A||||||	(Abhd1|Abhd1|2|0.50)	(Abhd1|Abhd1|2|0.50)	37	1	0	0	0,0	36,37	0,0	0,0	117	0	0	0	8,8	109,110	0,0	0,0	TRUE	FALSE
chr5	30956287	.	G	A	.	PASS	41	1	ref	41	1	GG->AG	.	151	60	0	1.62	0	.	.	7.95	A|missense_variant|MODERATE|Preb|Preb|transcript|NM_016703.3|protein_coding|7/9|c.974C>T|p.Ala325Val|1196/5452|974/1254|325/417||,A|missense_variant|MODERATE|Preb|Preb|transcript|NM_001294302.1|protein_coding|7/8|c.974C>T|p.Ala325Val|1196/5292|974/1053|325/350||,A|downstream_gene_variant|MODIFIER|Abhd1|Abhd1|transcript|NM_021304.3|protein_coding||c.*1263G>A|||||1196|,A|downstream_gene_variant|MODIFIER|Abhd1|Abhd1|transcript|NR_003522.1|pseudogene||n.*1192G>A|||||1192|	.	.	51	0	0	0	0,0	0,0	51,51	0,0	100	0	0	0	4,4	0,0	96,96	0,0	FALSE	TRUE
chr5	30957908	.	G	T	.	PASS	54	1	ref	49	1	GG->GT	.	46	60	0	-1.27	0	.	.	7.29	T|synonymous_variant|LOW|Preb|Preb|transcript|NM_016703.3|protein_coding|6/9|c.906C>A|p.Val302Val|1128/5452|906/1254|302/417||,T|synonymous_variant|LOW|Preb|Preb|transcript|NM_001294302.1|protein_coding|6/8|c.906C>A|p.Val302Val|1128/5292|906/1053|302/350||,T|downstream_gene_variant|MODIFIER|Abhd1|Abhd1|transcript|NM_021304.3|protein_coding||c.*2884G>T|||||2817|,T|downstream_gene_variant|MODIFIER|Abhd1|Abhd1|transcript|NR_003522.1|pseudogene||n.*2813G>T|||||2813|	.	.	7	0	0	0	0,0	0,0	7,7	0,0	39	2	0	0	0,0	0,0	33,35	4,4	FALSE	FALSE
chr5	30970314	.	A	G	.	PASS	51	2	ref	51	2	AA->AG	.	110	59.83	0	-1.37	0	.	.	8.27	G|synonymous_variant|LOW|Tcf23|Tcf23|transcript|NM_053085.2|protein_coding|2/3|c.459A>G|p.Leu153Leu|561/4101|459/630|153/209||	.	.	31	0	0	0	31,31	0,0	0,0	0,0	76	0	0	0	71,74	0,0	4,4	1,1	FALSE	FALSE
chr5	31039166	.	C	A	.	PASS	36	1	ref	36	1	CC->AC	.	43	60	0	-1.85	0	.	.	8.75	A|intron_variant|MODIFIER|Slc5a6|Slc5a6|transcript|NM_001177621.1|protein_coding|12/17|c.1204+138G>T||||||,A|intron_variant|MODIFIER|Slc5a6|Slc5a6|transcript|NM_177870.5|protein_coding|11/16|c.1204+138G>T||||||,A|intron_variant|MODIFIER|Slc5a6|Slc5a6|transcript|NM_001177622.1|protein_coding|12/17|c.1204+138G>T||||||	.	.	16	0	0	0	0,0	16,16	0,0	0,0	27	0	0	0	3,3	24,24	0,0	0,0	FALSE	FALSE
chr5	31042234	.	G	T	.	PASS	57	1	ref	57	1	GG->GT	.	119	60	0	-1.07	0	.	.	8.68	T|intron_variant|MODIFIER|Slc5a6|Slc5a6|transcript|NM_001177621.1|protein_coding|5/17|c.457-45C>A||||||,T|intron_variant|MODIFIER|Slc5a6|Slc5a6|transcript|NM_177870.5|protein_coding|4/16|c.457-45C>A||||||,T|intron_variant|MODIFIER|Slc5a6|Slc5a6|transcript|NM_001177622.1|protein_coding|5/17|c.457-45C>A||||||	.	.	17	0	0	0	0,0	0,0	17,17	0,0	101	1	0	0	0,0	0,0	94,96	6,6	FALSE	FALSE
chr5	31059572	.	T	A	.	PASS	61	1	ref	61	1	TT->AT	.	167	60	0	-1.15	0	.	.	9.22	A|synonymous_variant|LOW|Cad|Cad|transcript|NM_023525.2|protein_coding|6/44|c.777T>A|p.Ala259Ala|952/7137|777/6678|259/2225||,A|synonymous_variant|LOW|Cad|Cad|transcript|NM_001289522.1|protein_coding|6/43|c.777T>A|p.Ala259Ala|952/6924|777/6465|259/2154||,A|synonymous_variant|LOW|Cad|Cad|transcript|NM_001289523.1|protein_coding|6/44|c.777T>A|p.Ala259Ala|952/6954|777/6495|259/2164||,A|downstream_gene_variant|MODIFIER|Atraid|Atraid|transcript|NM_027855.4|protein_coding||c.*5205T>A|||||4939|,A|downstream_gene_variant|MODIFIER|Atraid|Atraid|transcript|NM_212470.3|protein_coding||c.*5205T>A|||||4939|	.	.	36	0	0	0	0,0	0,0	0,0	36,36	130	0	0	0	6,6	0,0	0,0	124,125	FALSE	FALSE
chr5	31073246	.	C	T	.	PASS	50	1	ref	49	1	CC->CT	.	75	60	0	-0.55	0	.	.	7.77	T|synonymous_variant|LOW|Cad|Cad|transcript|NM_023525.2|protein_coding|30/44|c.4833C>T|p.His1611His|5008/7137|4833/6678|1611/2225||,T|synonymous_variant|LOW|Cad|Cad|transcript|NM_001289522.1|protein_coding|30/43|c.4833C>T|p.His1611His|5008/6924|4833/6465|1611/2154||,T|synonymous_variant|LOW|Cad|Cad|transcript|NM_001289523.1|protein_coding|30/44|c.4833C>T|p.His1611His|5008/6954|4833/6495|1611/2164||	.	.	10	0	0	0	0,0	10,10	0,0	0,0	65	0	0	0	0,0	61,61	0,0	4,4	FALSE	FALSE
chr5	31075958	.	T	C	.	PASS	52	1	ref	52	1	TT->CT	.	65	60	0	-0.81	0	.	.	8.25	C|missense_variant|MODERATE|Cad|Cad|transcript|NM_023525.2|protein_coding|37/44|c.5642T>C|p.Leu1881Pro|5817/7137|5642/6678|1881/2225||,C|missense_variant|MODERATE|Cad|Cad|transcript|NM_001289522.1|protein_coding|37/43|c.5642T>C|p.Leu1881Pro|5817/6924|5642/6465|1881/2154||,C|missense_variant|MODERATE|Cad|Cad|transcript|NM_001289523.1|protein_coding|37/44|c.5642T>C|p.Leu1881Pro|5817/6954|5642/6495|1881/2164||	.	.	10	0	0	0	0,0	0,0	0,0	10,10	55	0	0	0	0,0	4,4	0,0	51,51	FALSE	TRUE
chr5	31137126	.	G	A	.	PASS	48	1	ref	48	1	GG->AG	.	95	60	0	0.07	0	.	.	8.36	A|missense_variant|MODERATE|Trim54|Trim54|transcript|NM_021447.2|protein_coding|8/9|c.997G>A|p.Ala333Thr|1295/1532|997/1101|333/366||,A|downstream_gene_variant|MODIFIER|Ucn|Ucn|transcript|NM_021290.2|protein_coding||c.*1026C>T|||||863|,A|downstream_gene_variant|MODIFIER|Mpv17|Mpv17|transcript|NM_001310528.1|protein_coding||c.*4655C>T|||||3537|,A|downstream_gene_variant|MODIFIER|Mpv17|Mpv17|transcript|NM_001294324.1|protein_coding||c.*4655C>T|||||3537|,A|downstream_gene_variant|MODIFIER|Mpv17|Mpv17|transcript|NM_001310527.1|protein_coding||c.*4655C>T|||||3537|,A|downstream_gene_variant|MODIFIER|Mpv17|Mpv17|transcript|NM_001294322.1|protein_coding||c.*4655C>T|||||3537|,A|downstream_gene_variant|MODIFIER|Mpv17|Mpv17|transcript|NM_008622.6|protein_coding||c.*4655C>T|||||3537|	.	.	22	0	0	0	0,0	0,0	22,22	0,0	73	0	0	0	4,4	0,0	69,69	0,0	FALSE	TRUE
chr5	31154148	.	C	A	.	PASS	51	1	ref	51	1	CC->AC	.	79	60	0	0.68	0	.	.	8.62	A|5_prime_UTR_variant|MODIFIER|Mpv17|Mpv17|transcript|NM_001294324.1|protein_coding|1/8|c.-63G>T|||||411|,A|5_prime_UTR_variant|MODIFIER|Mpv17|Mpv17|transcript|NM_001310527.1|protein_coding|1/8|c.-46G>T|||||411|,A|downstream_gene_variant|MODIFIER|Gtf3c2|Gtf3c2|transcript|NM_027901.2|protein_coding||c.*3401G>T|||||1858|,A|intron_variant|MODIFIER|Mpv17|Mpv17|transcript|NM_001310528.1|protein_coding|1/7|c.-6+43G>T||||||,A|intron_variant|MODIFIER|Mpv17|Mpv17|transcript|NM_001294322.1|protein_coding|1/6|c.-6+43G>T||||||,A|intron_variant|MODIFIER|Mpv17|Mpv17|transcript|NM_008622.6|protein_coding|1/7|c.-6+43G>T||||||	.	.	16	0	0	0	0,0	16,16	0,0	0,0	60	0	0	0	4,4	56,59	0,0	0,0	FALSE	FALSE
chr5	31158557	.	T	G	.	PASS	72	1	ref	72	1	TT->GT	.	57	60	0	0.75	0	.	.	19.87	G|upstream_gene_variant|MODIFIER|Mpv17|Mpv17|transcript|NM_001310528.1|protein_coding||c.-4820A>C|||||4306|,G|upstream_gene_variant|MODIFIER|Mpv17|Mpv17|transcript|NM_001294324.1|protein_coding||c.-4820A>C|||||4377|,G|upstream_gene_variant|MODIFIER|Mpv17|Mpv17|transcript|NM_001310527.1|protein_coding||c.-4820A>C|||||4377|,G|upstream_gene_variant|MODIFIER|Mpv17|Mpv17|transcript|NM_001294322.1|protein_coding||c.-4820A>C|||||4306|,G|upstream_gene_variant|MODIFIER|Mpv17|Mpv17|transcript|NM_008622.6|protein_coding||c.-4820A>C|||||4306|,G|intron_variant|MODIFIER|Gtf3c2|Gtf3c2|transcript|NM_027901.2|protein_coding|16/18|c.2245-62A>C||||||	.	.	29	0	0	0	0,0	0,0	0,0	29,29	28	0	0	0	0,0	0,0	5,5	23,23	FALSE	FALSE
chr5	31168154	.	G	C	.	PASS	43	1	ref	42	1	GG->CG	.	44	60	0	0.12	0	.	.	7.54	C|intron_variant|MODIFIER|Gtf3c2|Gtf3c2|transcript|NM_027901.2|protein_coding|8/18|c.1344-54C>G||||||	.	.	7	0	0	0	0,0	0,0	7,7	0,0	37	0	0	0	0,0	6,6	31,31	0,0	FALSE	FALSE
chr5	31193321	.	G	A	.	PASS	50	1	ref	48	1	GG->AG	.	41	60	0	-0.11	0	.	.	7.88	A|5_prime_UTR_variant|MODIFIER|Snx17|Snx17|transcript|NM_153680.2|protein_coding|1/15|c.-82G>A|||||82|,A|upstream_gene_variant|MODIFIER|Eif2b4|Eif2b4|transcript|NM_001127355.1|protein_coding||c.-605C>T|||||182|,A|upstream_gene_variant|MODIFIER|Eif2b4|Eif2b4|transcript|NM_001127356.1|protein_coding||c.-605C>T|||||182|,A|upstream_gene_variant|MODIFIER|Eif2b4|Eif2b4|transcript|NM_010122.2|protein_coding||c.-298C>T|||||182|	.	.	7	0	0	0	0,0	0,0	7,7	0,0	34	0	0	0	4,4	0,0	30,30	0,0	FALSE	FALSE
chr5	31195694	.	C	T	.	PASS	60	1	ref	60	1	CC->CT	.	48	60	0	-1.14	0	.	.	15.93	T|upstream_gene_variant|MODIFIER|Eif2b4|Eif2b4|transcript|NM_001127355.1|protein_coding||c.-2978G>A|||||2555|,T|upstream_gene_variant|MODIFIER|Eif2b4|Eif2b4|transcript|NM_001127356.1|protein_coding||c.-2978G>A|||||2555|,T|upstream_gene_variant|MODIFIER|Eif2b4|Eif2b4|transcript|NM_010122.2|protein_coding||c.-2671G>A|||||2555|,T|downstream_gene_variant|MODIFIER|Zfp513|Zfp513|transcript|NM_175311.4|protein_coding||c.*3627G>A|||||3287|,T|downstream_gene_variant|MODIFIER|Zfp513|Zfp513|transcript|NM_001177901.1|protein_coding||c.*3627G>A|||||3287|,T|intron_variant|MODIFIER|Snx17|Snx17|transcript|NM_153680.2|protein_coding|4/14|c.322-52C>T||||||	.	.	15	0	0	0	0,0	15,15	0,0	0,0	32	0	0	0	0,0	28,29	0,0	4,4	FALSE	FALSE
chr5	31196312	.	G	T	.	PASS	39	2	ref	39	2	GG->GT	.	86	60	0	0.84	0	.	.	7.7	T|upstream_gene_variant|MODIFIER|Eif2b4|Eif2b4|transcript|NM_001127355.1|protein_coding||c.-3596C>A|||||3173|,T|upstream_gene_variant|MODIFIER|Eif2b4|Eif2b4|transcript|NM_001127356.1|protein_coding||c.-3596C>A|||||3173|,T|upstream_gene_variant|MODIFIER|Eif2b4|Eif2b4|transcript|NM_010122.2|protein_coding||c.-3289C>A|||||3173|,T|downstream_gene_variant|MODIFIER|Zfp513|Zfp513|transcript|NM_175311.4|protein_coding||c.*3009C>A|||||2669|,T|downstream_gene_variant|MODIFIER|Zfp513|Zfp513|transcript|NM_001177901.1|protein_coding||c.*3009C>A|||||2669|,T|intron_variant|MODIFIER|Snx17|Snx17|transcript|NM_153680.2|protein_coding|7/14|c.611+48G>T||||||	.	.	22	0	0	0	0,0	0,0	22,22	0,0	61	0	0	0	0,0	0,0	57,60	4,4	FALSE	FALSE
chr5	31200404	.	G	A	.	PASS	60	1	ref	60	1	GG->AG	.	82	60	0	1.24	3.76	.	.	8.22	A|synonymous_variant|LOW|Zfp513|Zfp513|transcript|NM_175311.4|protein_coding|3/4|c.630C>T|p.His210His|892/2228|630/1626|210/541||,A|synonymous_variant|LOW|Zfp513|Zfp513|transcript|NM_001177901.1|protein_coding|2/3|c.624C>T|p.His208His|879/2215|624/1620|208/539||,A|downstream_gene_variant|MODIFIER|Snx17|Snx17|transcript|NM_153680.2|protein_coding||c.*1933G>A|||||1504|,A|downstream_gene_variant|MODIFIER|Ppm1g|Ppm1g|transcript|NM_008014.3|protein_coding||c.*2677C>T|||||2264|	.	.	17	0	0	0	0,0	0,0	17,17	0,0	65	0	0	0	5,5	0,0	59,59	1,1	FALSE	FALSE
chr5	31200479	.	G	A	.	PASS	51	1	ref	49	1	GG->AG	.	72	60	0	-0.24	0	.	.	13.98	A|synonymous_variant|LOW|Zfp513|Zfp513|transcript|NM_175311.4|protein_coding|3/4|c.555C>T|p.Tyr185Tyr|817/2228|555/1626|185/541||,A|synonymous_variant|LOW|Zfp513|Zfp513|transcript|NM_001177901.1|protein_coding|2/3|c.549C>T|p.Tyr183Tyr|804/2215|549/1620|183/539||,A|downstream_gene_variant|MODIFIER|Snx17|Snx17|transcript|NM_153680.2|protein_coding||c.*2008G>A|||||1579|,A|downstream_gene_variant|MODIFIER|Ppm1g|Ppm1g|transcript|NM_008014.3|protein_coding||c.*2602C>T|||||2189|	.	.	8	0	0	0	0,0	0,0	8,8	0,0	64	0	0	0	14,14	0,0	50,50	0,0	FALSE	FALSE
chr5	31204166	.	A	G	.	PASS	53	1	ref	53	1	AA->AG	.	461	60	0	-2.65	0	.	.	8.6	G|splice_region_variant&intron_variant|LOW|Ppm1g|Ppm1g|transcript|NM_008014.3|protein_coding|7/9|c.1193-7T>C||||||,G|upstream_gene_variant|MODIFIER|Zfp513|Zfp513|transcript|NM_175311.4|protein_coding||c.-2125T>C|||||1863|,G|upstream_gene_variant|MODIFIER|Zfp513|Zfp513|transcript|NM_001177901.1|protein_coding||c.-2379T>C|||||2124|	.	.	245	2	0	0	243,246	0,0	0,0	0,0	214	0	0	0	207,208	1,1	6,6	0,0	FALSE	FALSE
chr5	31206021	.	G	T	.	PASS	56	1	ref	55	1	GG->GT	.	60	60	0	1.21	0	.	.	10.67	T|upstream_gene_variant|MODIFIER|Zfp513|Zfp513|transcript|NM_175311.4|protein_coding||c.-3980C>A|||||3718|,T|upstream_gene_variant|MODIFIER|Zfp513|Zfp513|transcript|NM_001177901.1|protein_coding||c.-4234C>A|||||3979|,T|intron_variant|MODIFIER|Ppm1g|Ppm1g|transcript|NM_008014.3|protein_coding|5/9|c.825+17C>A||||||	.	.	14	0	0	0	0,0	0,0	14,14	0,0	46	0	0	0	0,0	0,0	42,42	4,4	FALSE	FALSE
chr5	31250648	.	G	T	.	PASS	45	1	ref	45	1	GG->GT	.	106	60	0	0.25	0	.	.	7.05	T|upstream_gene_variant|MODIFIER|Krtcap3|Krtcap3|transcript|NM_027221.3|protein_coding||c.-1139G>T|||||1058|,T|downstream_gene_variant|MODIFIER|Ift172|Ift172|transcript|NM_026298.5|protein_coding||c.*2687C>A|||||2631|,T|intron_variant|MODIFIER|Nrbp1|Nrbp1|transcript|NM_147201.2|protein_coding|15/17|c.1384-33G>T||||||	.	.	22	0	0	0	0,0	0,0	22,22	0,0	84	0	0	0	0,0	0,0	80,80	4,4	FALSE	FALSE
chr5	31255124	.	A	G	.	PASS	51	2	ref	50	2	AA->AG	.	67	60	0	-0.7	0	.	.	7.75	G|downstream_gene_variant|MODIFIER|Nrbp1|Nrbp1|transcript|NM_147201.2|protein_coding||c.*3995A>G|||||3562|,G|downstream_gene_variant|MODIFIER|Krtcap3|Krtcap3|transcript|NM_027221.3|protein_coding||c.*2122A>G|||||1927|,G|intron_variant|MODIFIER|Ift172|Ift172|transcript|NM_026298.5|protein_coding|42/47|c.4659+127T>C||||||	.	.	9	0	0	0	9,9	0,0	0,0	0,0	56	0	0	0	52,54	0,0	4,4	0,0	FALSE	FALSE
chr5	31261779	.	C	A	.	PASS	59	1	ref	59	1	CC->AC	.	164	60	0	0.21	0	.	.	8.06	A|intron_variant|MODIFIER|Ift172|Ift172|transcript|NM_026298.5|protein_coding|31/47|c.3465+52G>T||||||	.	.	27	0	0	0	0,0	27,27	0,0	0,0	137	1	0	0	6,7	130,130	0,0	0,0	FALSE	FALSE
chr5	31276941	.	G	A	.	PASS	62	1	ref	62	1	GG->AG	.	300	60	0	-0.84	0	.	.	8.25	A|synonymous_variant|LOW|Ift172|Ift172|transcript|NM_026298.5|protein_coding|15/48|c.1452C>T|p.His484His|1554/5408|1452/5250|484/1749||	.	.	41	0	0	0	0,0	0,0	41,41	0,0	258	3	0	0	8,8	0,0	246,250	1,1	FALSE	FALSE
chr5	31287115	.	C	A	.	PASS	59	2	ref	59	1	CC->AC	.	51	60	0	-1.87	0	.	.	15.67	A|intron_variant|MODIFIER|Ift172|Ift172|transcript|NM_026298.5|protein_coding|1/47|c.40-78G>T||||||	.	.	15	0	0	0	0,0	15,15	0,0	0,0	34	0	0	0	4,4	30,32	0,0	0,0	FALSE	FALSE
chr5	31356242	.	A	C	.	PASS	52	2	ref	52	2	AA->AC	.	147	59.88	0	-1.3	0	.	.	9.83	C|intergenic_region|MODIFIER|Gckr-Zfp512|Gckr-Zfp512|intergenic_region|Gckr-Zfp512|||n.31356242A>C||||||	.	.	87	0	0	0	87,87	0,0	0,0	0,0	59	0	0	0	55,56	4,4	0,0	0,0	FALSE	FALSE
chr5	31465403	.	C	T	.	PASS	47	2	ref	47	2	CC->CT	.	116	59.67	0	-0.34	0	.	.	8.26	T|intron_variant|MODIFIER|Zfp512|Zfp512|transcript|NM_172993.3|protein_coding|2/13|c.90-43C>T||||||	.	.	58	0	0	0	0,0	58,58	0,0	0,0	57	0	0	0	0,0	53,54	0,0	4,4	FALSE	FALSE
chr5	31472897	.	C	A	.	PASS	53	1	ref	53	1	CC->AC	.	66	60	0	-1.45	0	.	.	8.86	A|missense_variant|MODERATE|Zfp512|Zfp512|transcript|NM_172993.3|protein_coding|10/14|c.1073C>A|p.Ala358Asp|1185/3297|1073/1689|358/562||	.	.	13	0	0	0	0,0	13,13	0,0	0,0	53	0	0	0	4,4	49,49	0,0	0,0	FALSE	TRUE
chr5	31473442	.	T	G	.	PASS	33	1	ref	33	1	TT->GT	.	279	60	0	1.07	0	.	.	8.23	G|intron_variant|MODIFIER|Zfp512|Zfp512|transcript|NM_172993.3|protein_coding|10/13|c.1138-11T>G||||||	.	.	142	0	0	0	0,0	0,0	0,0	142,142	137	0	0	0	0,0	0,0	4,4	133,133	FALSE	FALSE
chr5	31546064	.	C	A	.	PASS	87	1	ref	87	1	CC->AC	.	214	60	0	-2.55	0	.	.	13.33	A|intron_variant|MODIFIER|Slc4a1ap|Slc4a1ap|transcript|NM_009206.2|protein_coding|10/12|c.1957+2151C>A||||||	.	.	134	0	0	0	0,0	134,134	0,0	0,0	80	1	0	0	6,6	73,74	0,0	0,0	FALSE	FALSE
chr5	31624434	.	C	A	.	PASS	34	1	ref	34	1	CC->AC	.	329	60	0	0.93	0	.	.	7.09	A|downstream_gene_variant|MODIFIER|Mrpl33|Mrpl33|transcript|NM_025796.3|protein_coding||c.*2008C>A|||||1790|,A|downstream_gene_variant|MODIFIER|Rbks|Rbks|transcript|NM_153196.1|protein_coding||c.*49G>T|||||5|,A|intergenic_region|MODIFIER|Mrpl33-Rbks|Mrpl33-Rbks|intergenic_region|Mrpl33-Rbks|||n.31624434C>A||||||	.	.	177	4	0	0	1,2	172,175	0,0	0,0	150	1	0	0	5,5	144,146	0,0	0,0	FALSE	FALSE
chr5	31624458	.	G	T	.	PASS	83	2	ref	83	2	GG->GT	.	351	60	0	-2.92	0	.	.	8.72	T|3_prime_UTR_variant|MODIFIER|Rbks|Rbks|transcript|NM_153196.1|protein_coding|8/8|c.*25C>A|||||25|,T|downstream_gene_variant|MODIFIER|Mrpl33|Mrpl33|transcript|NM_025796.3|protein_coding||c.*2032G>T|||||1814|	.	.	186	3	0	0	0,0	0,0	182,185	1,1	161	1	0	0	0,0	0,0	154,158	6,6	FALSE	FALSE
chr5	31901014	.	A	G	.	PASS	30	2	ref	30	2	AA->AG	.	312	60	0	-1.3	0	.	.	7.79	G|intron_variant|MODIFIER|Bre|Bre|transcript|NM_181279.1|protein_coding|8/13|c.682-41A>G||||||,G|intron_variant|MODIFIER|Bre|Bre|transcript|NM_144541.1|protein_coding|6/11|c.571-41A>G||||||,G|intron_variant|MODIFIER|Bre|Bre|transcript|NM_181280.1|protein_coding|7/12|c.544-41A>G||||||,G|intron_variant|MODIFIER|Bre|Bre|transcript|NM_181281.1|protein_coding|5/10|c.379-41A>G||||||,G|intron_variant|MODIFIER|Bre|Bre|transcript|NM_181282.1|protein_coding|6/11|c.157-41A>G||||||	.	.	165	1	0	0	164,165	0,0	0,0	0,0	145	0	0	0	141,143	0,0	4,4	0,0	FALSE	FALSE
chr5	32004831	.	C	A	.	PASS	64	1	ref	64	1	CC->AC	.	294	60	0	-1.25	0	.	.	9.69	A|intron_variant|MODIFIER|Bre|Bre|transcript|NM_181279.1|protein_coding|11/13|c.962+51C>A||||||,A|intron_variant|MODIFIER|Bre|Bre|transcript|NM_144541.1|protein_coding|9/11|c.851+51C>A||||||,A|intron_variant|MODIFIER|Bre|Bre|transcript|NM_181280.1|protein_coding|10/12|c.824+51C>A||||||,A|intron_variant|MODIFIER|Bre|Bre|transcript|NM_181281.1|protein_coding|8/10|c.659+51C>A||||||,A|intron_variant|MODIFIER|Bre|Bre|transcript|NM_181282.1|protein_coding|9/11|c.437+51C>A||||||	.	.	74	0	0	0	0,0	74,74	0,0	0,0	216	1	0	0	7,8	208,212	0,0	0,0	FALSE	FALSE
chr5	32262408	.	G	T	.	PASS	66	1	ref	66	1	GG->GT	.	186	60	0	-1.69	0	.	.	9.79	T|missense_variant|MODERATE|Plb1|Plb1|transcript|NM_001081407.1|protein_coding|3/59|c.108G>T|p.Trp36Cys|411/4853|108/4437|36/1478||,T|5_prime_UTR_variant|MODIFIER|Plb1|Plb1|transcript|NM_030072.1|protein_coding|2/39|c.-178G>T|||||7425|	.	.	59	1	0	0	0,0	0,0	58,62	0,0	123	4	0	0	0,0	0,0	113,117	6,7	FALSE	TRUE
chr5	32270344	.	C	A	.	PASS	63	1	ref	63	1	CC->AC	.	232	60	0	0.56	0	.	.	8.19	A|splice_region_variant&intron_variant|LOW|Plb1|Plb1|transcript|NM_001081407.1|protein_coding|6/58|c.303-7C>A||||||,A|splice_region_variant&intron_variant|LOW|Plb1|Plb1|transcript|NM_030072.1|protein_coding|5/38|c.18-7C>A||||||	.	.	47	1	0	0	0,0	46,47	0,0	0,0	184	0	0	0	6,6	178,179	0,0	0,0	FALSE	FALSE
chr5	32270349	.	A	C	.	PASS	63	1	ref	63	1	AA->AC	.	235	60	0	-2.1	0	.	.	7.8	C|splice_acceptor_variant&intron_variant|HIGH|Plb1|Plb1|transcript|NM_001081407.1|protein_coding|6/58|c.303-2A>C||||||,C|splice_acceptor_variant&intron_variant|HIGH|Plb1|Plb1|transcript|NM_030072.1|protein_coding|5/38|c.18-2A>C||||||	(Plb1|Plb1|3|0.67)	.	46	1	0	0	45,46	0,0	0,0	0,0	188	0	0	0	182,183	6,6	0,0	0,0	TRUE	FALSE
chr5	32291120	.	A	C	.	PASS	106	1	ref	106	1	AA->AC	.	289	60	0	-1.85	0	.	.	16.83	C|intron_variant|MODIFIER|Plb1|Plb1|transcript|NM_001081407.1|protein_coding|16/58|c.1021-90A>C||||||,C|intron_variant|MODIFIER|Plb1|Plb1|transcript|NM_030072.1|protein_coding|15/38|c.736-90A>C||||||	.	.	204	1	0	0	203,203	0,0	0,0	0,0	85	1	0	0	76,77	6,6	0,0	2,2	FALSE	FALSE
chr5	32321235	.	T	C	.	PASS	68	1	ref	68	1	TT->CT	.	267	60	0	-0.36	0	.	.	9.69	C|intron_variant|MODIFIER|Plb1|Plb1|transcript|NM_001081407.1|protein_coding|33/58|c.2260-33T>C||||||,C|intron_variant|MODIFIER|Plb1|Plb1|transcript|NM_030072.1|protein_coding|32/38|c.1975-33T>C||||||	.	.	71	0	0	0	0,0	0,0	0,0	71,71	193	3	0	0	0,0	6,6	0,0	184,190	FALSE	FALSE
chr5	32478137	.	C	T	.	PASS	84	2	ref	84	2	CC->CT	.	856	60	0	0.3	0	.	.	10.1	T|missense_variant|MODERATE|Ppp1cb|Ppp1cb|transcript|NM_172707.3|protein_coding|2/8|c.124C>T|p.Arg42Cys|510/4024|124/984|42/327||	.	.	538	0	0	0	0,0	538,539	0,0	0,0	315	1	0	0	0,0	306,309	0,0	8,8	FALSE	TRUE
chr5	32645085	.	C	A	.	PASS	88	1	ref	88	1	CC->AC	.	632	59.97	0	-3.27	0	.	.	7.86	A|synonymous_variant|LOW|Yes1|Yes1|transcript|NM_001205132.1|protein_coding|3/12|c.343C>A|p.Arg115Arg|556/4146|343/1626|115/541||,A|synonymous_variant|LOW|Yes1|Yes1|transcript|NM_001205133.1|protein_coding|3/13|c.343C>A|p.Arg115Arg|556/2432|343/1626|115/541||,A|synonymous_variant|LOW|Yes1|Yes1|transcript|NM_009535.3|protein_coding|3/12|c.343C>A|p.Arg115Arg|1018/4608|343/1626|115/541||	.	.	441	4	0	0	2,4	435,438	0,0	0,0	188	1	0	0	8,8	179,182	0,0	0,0	FALSE	FALSE
chr5	32655169	.	A	G	.	PASS	70	1	ref	70	1	AA->AG	.	462	60	0	3.65	0	.	.	9.53	G|missense_variant|MODERATE|Yes1|Yes1|transcript|NM_001205132.1|protein_coding|7/12|c.782A>G|p.Gln261Arg|995/4146|782/1626|261/541||,G|missense_variant|MODERATE|Yes1|Yes1|transcript|NM_001205133.1|protein_coding|7/13|c.782A>G|p.Gln261Arg|995/2432|782/1626|261/541||,G|missense_variant|MODERATE|Yes1|Yes1|transcript|NM_009535.3|protein_coding|7/12|c.782A>G|p.Gln261Arg|1457/4608|782/1626|261/541||	.	.	234	0	0	0	234,234	0,0	0,0	0,0	228	0	0	0	222,222	0,0	6,6	0,0	FALSE	TRUE
chr5	32655494	.	C	T	.	PASS	53	2	ref	53	2	CC->CT	.	1252	60	0	2.93	0	.	.	9.3	T|missense_variant|MODERATE|Yes1|Yes1|transcript|NM_001205132.1|protein_coding|8/12|c.941C>T|p.Ala314Val|1154/4146|941/1626|314/541||,T|missense_variant|MODERATE|Yes1|Yes1|transcript|NM_001205133.1|protein_coding|8/13|c.941C>T|p.Ala314Val|1154/2432|941/1626|314/541||,T|missense_variant|MODERATE|Yes1|Yes1|transcript|NM_009535.3|protein_coding|8/12|c.941C>T|p.Ala314Val|1616/4608|941/1626|314/541||	.	.	905	5	0	0	0,0	900,904	0,0	0,0	345	3	0	0	2,2	334,338	0,0	6,6	FALSE	TRUE
chr5	32655517	.	A	G	.	PASS	49	2	ref	49	2	AA->AG	.	1377	60	0	0.29	0	.	.	9.45	G|missense_variant|MODERATE|Yes1|Yes1|transcript|NM_001205132.1|protein_coding|8/12|c.964A>G|p.Met322Val|1177/4146|964/1626|322/541||,G|missense_variant|MODERATE|Yes1|Yes1|transcript|NM_001205133.1|protein_coding|8/13|c.964A>G|p.Met322Val|1177/2432|964/1626|322/541||,G|missense_variant|MODERATE|Yes1|Yes1|transcript|NM_009535.3|protein_coding|8/12|c.964A>G|p.Met322Val|1639/4608|964/1626|322/541||	.	.	1013	6	0	0	1006,1010	1,1	0,0	0,1	363	2	0	0	353,356	0,0	6,6	2,2	FALSE	TRUE
chr5	32721315	.	T	A	.	PASS	94	1	ref	94	1	TT->AT	.	325	59.68	2	0.79	0	.	.	8.06	A|intergenic_region|MODIFIER|Yes1-Pisd|Yes1-Pisd|intergenic_region|Yes1-Pisd|||n.32721315T>A||||||	.	.	207	0	0	0	0,0	0,0	0,0	207,209	116	0	0	0	6,6	0,0	0,0	110,110	FALSE	FALSE
chr5	32721809	.	C	T	.	PASS	57	1	ref	57	1	CC->CT	.	44	60	0	-0.68	0	.	.	12.71	T|intergenic_region|MODIFIER|Yes1-Pisd|Yes1-Pisd|intergenic_region|Yes1-Pisd|||n.32721809C>T||||||	.	.	12	0	0	0	0,0	12,12	0,0	0,0	32	0	0	0	0,0	28,28	0,0	4,4	FALSE	FALSE
chr5	32737354	.	T	C	.	PASS	53	1	ref	49	1	TT->CT	.	57	60	0	2.04	0	.	.	7.74	C|missense_variant|MODERATE|Pisd|Pisd|transcript|NM_177298.3|protein_coding|8/8|c.1097A>G|p.Glu366Gly|1110/2150|1097/1221|366/406||	.	.	7	0	0	0	0,0	0,0	0,0	7,7	50	0	0	0	0,0	4,4	0,0	46,46	FALSE	TRUE
chr5	32738450	.	C	A	.	PASS	60	1	ref	60	1	CC->AC	.	113	60	0	0.38	0	.	.	11.72	A|missense_variant|MODERATE|Pisd|Pisd|transcript|NM_177298.3|protein_coding|6/8|c.773G>T|p.Gly258Val|786/2150|773/1221|258/406||	.	.	18	0	0	0	0,0	18,18	0,0	0,0	95	0	0	0	8,8	87,87	0,0	0,0	FALSE	TRUE
chr5	32828159	.	A	G	.	PASS	60	1	ref	60	1	AA->AG	.	149	60	0	-2.39	0	.	.	8.08	G|missense_variant|MODERATE|Prr14l|Prr14l|transcript|NM_194340.2|protein_coding|6/11|c.3991T>C|p.Ser1331Pro|4296/10546|3991/5916|1331/1971||	.	.	31	0	0	0	31,31	0,0	0,0	0,0	117	1	0	0	110,112	0,0	6,6	0,0	FALSE	TRUE
chr5	32832037	.	C	A	.	PASS	33	1	ref	33	1	CC->AC	.	24	60	0	-2.12	0	.	.	16.4	A|intron_variant|MODIFIER|Prr14l|Prr14l|transcript|NM_194340.2|protein_coding|4/10|c.545-179G>T||||||	.	.	17	1	0	0	0,0	16,17	0,0	0,0	7	0	0	0	4,4	3,3	0,0	0,0	FALSE	FALSE
chr5	32844608	.	G	A	.	PASS	60	1	ref	60	1	GG->AG	.	61	60	0	2.57	0	.	.	16	A|intron_variant|MODIFIER|Prr14l|Prr14l|transcript|NM_194340.2|protein_coding|2/10|c.-50-44C>T||||||	.	.	23	0	0	0	0,0	0,0	23,23	0,0	38	0	0	0	4,4	0,0	34,34	0,0	FALSE	FALSE
chr5	32868844	.	C	A	.	PASS	44	2	ref	44	2	CC->AC	.	545	60	0	-0.36	0	.	.	9.02	A|stop_gained|HIGH|Depdc5|Depdc5|transcript|NM_001170567.1|protein_coding|4/43|c.170C>A|p.Ser57*|336/7944|170/4776|57/1591||,A|stop_gained|HIGH|Depdc5|Depdc5|transcript|NM_177786.4|protein_coding|4/33|c.170C>A|p.Ser57*|336/3569|170/3258|57/1085||,A|stop_gained|HIGH|Depdc5|Depdc5|transcript|NM_001025426.2|protein_coding|5/43|c.170C>A|p.Ser57*|639/8213|170/4593|57/1530||	(Depdc5|Depdc5|3|1.00)	(Depdc5|Depdc5|3|1.00)	384	1	0	0	0,0	383,383	0,0	0,0	157	0	0	0	5,5	152,156	0,0	0,0	TRUE	FALSE
chr5	32895901	.	C	A	.	PASS	89	1	ref	89	1	CC->AC	.	481	60	0	-1.53	0	.	.	8.39	A|missense_variant|MODERATE|Depdc5|Depdc5|transcript|NM_001170567.1|protein_coding|10/43|c.584C>A|p.Ala195Asp|750/7944|584/4776|195/1591||,A|missense_variant|MODERATE|Depdc5|Depdc5|transcript|NM_177786.4|protein_coding|10/33|c.584C>A|p.Ala195Asp|750/3569|584/3258|195/1085||,A|missense_variant|MODERATE|Depdc5|Depdc5|transcript|NM_001025426.2|protein_coding|11/43|c.584C>A|p.Ala195Asp|1053/8213|584/4593|195/1530||	.	.	183	1	0	0	1,1	181,182	0,0	0,0	298	2	0	0	8,8	288,290	0,0	0,0	FALSE	TRUE
chr5	32903970	.	C	T	.	PASS	36	2	ref	36	2	CC->CT	.	220	60	0	2.69	0	.	.	7.51	T|intron_variant|MODIFIER|Depdc5|Depdc5|transcript|NM_001170567.1|protein_coding|15/42|c.1081+59C>T||||||,T|intron_variant|MODIFIER|Depdc5|Depdc5|transcript|NM_177786.4|protein_coding|15/32|c.1081+59C>T||||||,T|intron_variant|MODIFIER|Depdc5|Depdc5|transcript|NM_001025426.2|protein_coding|16/42|c.1081+59C>T||||||	.	.	79	0	0	0	0,0	79,79	0,0	0,0	140	2	0	0	1,1	133,136	0,0	4,4	FALSE	FALSE
chr5	32904383	.	T	C	.	PASS	123	2	ref	123	2	TT->CT	.	611	60	0	1.65	0	.	.	10.1	C|intron_variant|MODIFIER|Depdc5|Depdc5|transcript|NM_001170567.1|protein_coding|16/42|c.1143+47T>C||||||,C|intron_variant|MODIFIER|Depdc5|Depdc5|transcript|NM_177786.4|protein_coding|16/32|c.1143+47T>C||||||,C|intron_variant|MODIFIER|Depdc5|Depdc5|transcript|NM_001025426.2|protein_coding|17/42|c.1143+47T>C||||||	.	.	397	1	0	0	1,2	0,0	0,0	395,395	213	2	0	0	1,1	8,8	0,0	202,205	FALSE	FALSE
chr5	32904448	.	T	C	.	PASS	63	2	ref	63	2	TT->CT	.	772	60	0	1.68	0	.	.	10.08	C|intron_variant|MODIFIER|Depdc5|Depdc5|transcript|NM_001170567.1|protein_coding|16/42|c.1144-11T>C||||||,C|intron_variant|MODIFIER|Depdc5|Depdc5|transcript|NM_177786.4|protein_coding|16/32|c.1144-11T>C||||||,C|intron_variant|MODIFIER|Depdc5|Depdc5|transcript|NM_001025426.2|protein_coding|17/42|c.1144-11T>C||||||	.	.	512	2	0	0	1,1	0,0	0,0	509,511	258	2	0	0	0,0	6,6	0,0	250,254	FALSE	FALSE
chr5	32910563	.	G	A	.	PASS	85	1	ref	85	1	GG->AG	.	333	60	0	-1.08	0	.	.	10.1	A|intron_variant|MODIFIER|Depdc5|Depdc5|transcript|NM_001170567.1|protein_coding|18/42|c.1287+37G>A||||||,A|intron_variant|MODIFIER|Depdc5|Depdc5|transcript|NM_177786.4|protein_coding|18/32|c.1287+37G>A||||||,A|intron_variant|MODIFIER|Depdc5|Depdc5|transcript|NM_001025426.2|protein_coding|19/42|c.1287+37G>A||||||	.	.	147	0	0	0	0,0	0,0	147,147	0,0	186	1	0	0	7,7	0,0	178,179	0,0	FALSE	FALSE
chr5	32910676	.	T	C	.	PASS	56	1	ref	55	1	TT->CT	.	60	60	0	-0.04	0	.	.	10.67	C|intron_variant|MODIFIER|Depdc5|Depdc5|transcript|NM_001170567.1|protein_coding|18/42|c.1287+150T>C||||||,C|intron_variant|MODIFIER|Depdc5|Depdc5|transcript|NM_177786.4|protein_coding|18/32|c.1287+150T>C||||||,C|intron_variant|MODIFIER|Depdc5|Depdc5|transcript|NM_001025426.2|protein_coding|19/42|c.1287+150T>C||||||	.	.	14	0	0	0	0,0	0,0	0,0	14,14	46	0	0	0	0,0	4,4	0,0	42,42	FALSE	FALSE
chr5	32912218	.	G	A	.	PASS	41	1	ref	41	1	GG->AG	.	324	60	0	-1.38	0	.	.	8.52	A|missense_variant|MODERATE|Depdc5|Depdc5|transcript|NM_001170567.1|protein_coding|19/43|c.1297G>A|p.Glu433Lys|1463/7944|1297/4776|433/1591||,A|missense_variant|MODERATE|Depdc5|Depdc5|transcript|NM_177786.4|protein_coding|19/33|c.1297G>A|p.Glu433Lys|1463/3569|1297/3258|433/1085||,A|missense_variant|MODERATE|Depdc5|Depdc5|transcript|NM_001025426.2|protein_coding|20/43|c.1297G>A|p.Glu433Lys|1766/8213|1297/4593|433/1530||	.	.	223	0	0	0	0,0	0,0	223,223	0,0	101	0	0	0	4,4	0,0	97,97	0,0	FALSE	TRUE
chr5	32946587	.	T	C	.	PASS	54	1	ref	47	1	TT->CT	.	50	60	0	1.47	0	.	.	7.1	C|intron_variant|MODIFIER|Depdc5|Depdc5|transcript|NM_001170567.1|protein_coding|30/42|c.2992-47T>C||||||,C|intron_variant|MODIFIER|Depdc5|Depdc5|transcript|NM_177786.4|protein_coding|30/32|c.2992-47T>C||||||,C|intron_variant|MODIFIER|Depdc5|Depdc5|transcript|NM_001025426.2|protein_coding|31/42|c.3019-47T>C||||||	.	.	6	0	0	0	0,0	0,0	0,0	6,6	44	0	0	0	0,0	4,4	0,0	40,40	FALSE	FALSE
chr5	32959392	.	G	A	.	PASS	60	1	ref	60	1	GG->AG	.	52	60	0	-2.13	0	.	.	15.99	A|downstream_gene_variant|MODIFIER|Depdc5|Depdc5|transcript|NM_177786.4|protein_coding||c.*3237G>A|||||3092|,A|intron_variant|MODIFIER|Depdc5|Depdc5|transcript|NM_001170567.1|protein_coding|33/42|c.3297+46G>A||||||,A|intron_variant|MODIFIER|Depdc5|Depdc5|transcript|NM_001025426.2|protein_coding|34/42|c.3324+46G>A||||||	.	.	17	0	0	0	0,0	0,0	17,17	0,0	35	0	0	0	4,4	0,0	31,31	0,0	FALSE	FALSE
chr5	32975326	.	A	G	.	PASS	54	1	ref	49	1	AA->AG	.	53	60	0	1.87	0	.	.	7.98	G|missense_variant|MODERATE|Depdc5|Depdc5|transcript|NM_001170567.1|protein_coding|38/43|c.3779A>G|p.Gln1260Arg|3945/7944|3779/4776|1260/1591||,G|missense_variant|MODERATE|Depdc5|Depdc5|transcript|NM_001025426.2|protein_coding|39/43|c.3806A>G|p.Gln1269Arg|4275/8213|3806/4593|1269/1530||	.	.	7	0	0	0	7,7	0,0	0,0	0,0	46	0	0	0	42,42	0,0	4,4	0,0	FALSE	TRUE
chr5	33134568	.	T	A	.	PASS	48	1	ref	48	1	TT->AT	.	104	60	0	-0.08	0	.	.	7.32	A|intron_variant|MODIFIER|Slc5a1|Slc5a1|transcript|NM_019810.4|protein_coding|4/14|c.373-35T>A||||||	.	.	12	0	0	0	0,0	0,0	0,0	12,12	90	1	0	0	4,4	0,0	1,2	84,86	FALSE	FALSE
chr5	33154488	.	T	C	.	PASS	58	1	ref	58	1	TT->CT	.	85	60	0	1.6	0	.	.	16.04	C|intron_variant|MODIFIER|Slc5a1|Slc5a1|transcript|NM_019810.4|protein_coding|11/14|c.1281-58T>C||||||	.	.	40	0	0	0	0,0	0,0	0,0	40,40	45	0	0	0	0,0	4,4	0,0	41,41	FALSE	FALSE
chr5	33249688	.	G	A	.	PASS	56	2	ref	56	1	GG->AG	.	54	59.98	0	-1.23	0	.	.	7.17	A|missense_variant|MODERATE|Ctbp1|Ctbp1|transcript|NM_013502.3|protein_coding|7/9|c.920C>T|p.Ala307Val|1106/2289|920/1326|307/441||,A|missense_variant|MODERATE|Ctbp1|Ctbp1|transcript|NM_001198859.1|protein_coding|7/9|c.920C>T|p.Ala307Val|1106/2286|920/1323|307/440||,A|missense_variant|MODERATE|Ctbp1|Ctbp1|transcript|NM_001198860.1|protein_coding|8/10|c.887C>T|p.Ala296Val|1299/2479|887/1290|296/429||,A|missense_variant|MODERATE|Ctbp1|Ctbp1|transcript|NM_001198861.1|protein_coding|8/10|c.887C>T|p.Ala296Val|1299/2482|887/1293|296/430||,A|missense_variant|MODERATE|Ctbp1|Ctbp1|transcript|NM_001310535.1|protein_coding|6/8|c.698C>T|p.Ala233Val|951/2134|698/1104|233/367||	.	.	12	0	0	0	0,0	0,0	12,12	0,0	42	1	0	0	4,4	0,0	37,38	0,0	FALSE	TRUE
chr5	33379236	.	G	A	.	PASS	80	1	ref	80	1	GG->AG	.	332	60	0	3.79	0	.	.	9.53	A|synonymous_variant|LOW|Uvssa|Uvssa|transcript|NM_001081101.2|protein_coding|2/14|c.9G>A|p.Gln3Gln|318/7326|9/2154|3/717||	.	.	196	0	0	0	0,0	0,0	196,199	0,0	133	1	0	0	6,6	0,0	126,127	0,0	FALSE	FALSE
chr5	33387888	.	C	T	.	PASS	50	1	ref	50	1	CC->CT	.	91	60	0	-1.36	0	.	.	9.91	T|stop_gained|HIGH|Uvssa|Uvssa|transcript|NM_001081101.2|protein_coding|3/14|c.331C>T|p.Gln111*|640/7326|331/2154|111/717||	(Uvssa|Uvssa|1|1.00)	(Uvssa|Uvssa|1|1.00)	26	0	0	0	0,0	26,26	0,0	0,0	65	0	0	0	0,0	61,61	0,0	4,4	TRUE	FALSE
chr5	33389637	.	T	C	.	PASS	73	2	ref	73	2	TT->CT	.	267	59.88	0	0.27	0	.	.	8.98	C|splice_region_variant&intron_variant|LOW|Uvssa|Uvssa|transcript|NM_001081101.2|protein_coding|4/13|c.551-5T>C||||||	.	.	121	7	0	0	0,1	0,0	0,0	114,120	145	1	0	0	0,0	6,6	0,0	138,140	FALSE	FALSE
chr5	33391782	.	G	T	.	PASS	61	1	ref	61	1	GG->GT	.	216	60	0	-0.34	0	.	.	9.01	T|missense_variant|MODERATE|Uvssa|Uvssa|transcript|NM_001081101.2|protein_coding|6/14|c.985G>T|p.Val329Leu|1294/7326|985/2154|329/717||	.	.	37	0	0	0	0,0	0,0	37,37	0,0	179	0	0	0	0,0	0,0	171,171	8,8	FALSE	TRUE
chr5	33414049	.	G	A	.	PASS	62	1	ref	62	1	GG->AG	.	111	60	0	-0.42	0	.	.	11.93	A|missense_variant|MODERATE|Uvssa|Uvssa|transcript|NM_001081101.2|protein_coding|13/14|c.2036G>A|p.Arg679His|2345/7326|2036/2154|679/717||	.	.	32	0	0	0	0,0	0,0	32,32	0,0	79	0	0	0	5,5	0,0	74,74	0,0	FALSE	TRUE
chr5	33414931	.	G	T	.	PASS	64	1	ref	64	1	GG->GT	.	132	60	0	-0.5	0	.	.	12.76	T|3_prime_UTR_variant|MODIFIER|Uvssa|Uvssa|transcript|NM_001081101.2|protein_coding|14/14|c.*40G>T|||||40|	.	.	40	0	0	0	0,0	0,0	40,40	0,0	91	0	0	0	0,0	0,0	85,86	6,6	FALSE	FALSE
chr5	33610545	.	G	C	.	PASS	43	1	ref	43	1	GG->CG	.	225	60	0	0.44	0	.	.	8.52	C|intron_variant|MODIFIER|Fam53a|Fam53a|transcript|NM_178390.3|protein_coding|3/5|c.79-59C>G||||||	.	.	132	0	0	0	0,0	0,0	132,133	0,0	92	0	0	0	0,0	4,4	88,88	0,0	FALSE	FALSE
chr5	33646025	.	T	A	.	PASS	65	1	ref	65	1	TT->AT	.	322	60	0	0.39	0	.	.	10.07	A|missense_variant|MODERATE|Slbp|Slbp|transcript|NM_009193.2|protein_coding|4/8|c.326A>T|p.Lys109Met|647/1906|326/828|109/275||,A|missense_variant|MODERATE|Slbp|Slbp|transcript|NM_001289725.1|protein_coding|3/7|c.221A>T|p.Lys74Met|542/1801|221/723|74/240||,A|intron_variant|MODIFIER|Slbp|Slbp|transcript|NM_001289724.1|protein_coding|3/6|c.282-388A>T||||||	.	.	124	0	0	0	0,0	0,0	0,0	124,124	198	3	0	0	6,6	0,0	0,0	189,192	FALSE	TRUE
chr5	33653025	.	T	G	.	PASS	67	1	ref	67	1	TT->GT	.	211	60	0	-1.59	0	.	.	11.24	G|upstream_gene_variant|MODIFIER|Slbp|Slbp|transcript|NM_009193.2|protein_coding||c.-772A>C|||||451|,G|upstream_gene_variant|MODIFIER|Slbp|Slbp|transcript|NM_001289724.1|protein_coding||c.-772A>C|||||451|,G|upstream_gene_variant|MODIFIER|Slbp|Slbp|transcript|NM_001289725.1|protein_coding||c.-772A>C|||||451|,G|downstream_gene_variant|MODIFIER|Tmem129|Tmem129|transcript|NM_026698.2|protein_coding||c.*1341A>C|||||191|,G|intergenic_region|MODIFIER|Slbp-Tmem129|Slbp-Tmem129|intergenic_region|Slbp-Tmem129|||n.33653025T>G||||||	.	.	60	0	0	0	0,0	0,0	0,0	60,60	151	0	0	0	0,0	0,0	9,9	142,142	FALSE	FALSE
chr5	33653084	.	A	T	.	PASS	116	1	ref	116	1	AA->AT	.	553	60	0	2.69	0	.	.	9.95	T|upstream_gene_variant|MODIFIER|Slbp|Slbp|transcript|NM_009193.2|protein_coding||c.-831T>A|||||510|,T|upstream_gene_variant|MODIFIER|Slbp|Slbp|transcript|NM_001289724.1|protein_coding||c.-831T>A|||||510|,T|upstream_gene_variant|MODIFIER|Slbp|Slbp|transcript|NM_001289725.1|protein_coding||c.-831T>A|||||510|,T|downstream_gene_variant|MODIFIER|Tmem129|Tmem129|transcript|NM_026698.2|protein_coding||c.*1282T>A|||||132|,T|intergenic_region|MODIFIER|Slbp-Tmem129|Slbp-Tmem129|intergenic_region|Slbp-Tmem129|||n.33653084A>T||||||	.	.	287	0	0	0	287,287	0,0	0,0	0,0	266	0	0	0	257,257	0,0	0,0	9,9	FALSE	FALSE
chr5	33655773	.	G	A	.	PASS	26	1	ref	26	1	GG->AG	.	31	60	0	-0.69	0	.	.	7.46	A|missense_variant|MODERATE|Tmem129|Tmem129|transcript|NM_026698.2|protein_coding|2/4|c.230C>T|p.Ala77Val|235/2244|230/1089|77/362||,A|upstream_gene_variant|MODIFIER|Slbp|Slbp|transcript|NM_009193.2|protein_coding||c.-3520C>T|||||3199|,A|upstream_gene_variant|MODIFIER|Tacc3|Tacc3|transcript|NM_001310541.1|protein_coding||c.-5450G>A|||||2355|,A|upstream_gene_variant|MODIFIER|Slbp|Slbp|transcript|NM_001289724.1|protein_coding||c.-3520C>T|||||3199|,A|upstream_gene_variant|MODIFIER|Slbp|Slbp|transcript|NM_001289725.1|protein_coding||c.-3520C>T|||||3199|,A|upstream_gene_variant|MODIFIER|Tacc3|Tacc3|transcript|NM_001040435.3|protein_coding||c.-5450G>A|||||2355|	.	.	11	0	0	0	0,0	0,0	11,11	0,0	19	0	0	0	5,5	0,0	14,15	0,0	FALSE	TRUE
chr5	33657732	.	T	A	.	PASS	52	1	ref	49	1	TT->AT	.	60	60	0	-1.38	0	.	.	7.83	A|synonymous_variant|LOW|Tmem129|Tmem129|transcript|NM_026698.2|protein_coding|1/4|c.96A>T|p.Thr32Thr|101/2244|96/1089|32/362||,A|upstream_gene_variant|MODIFIER|Tacc3|Tacc3|transcript|NM_001310541.1|protein_coding||c.-3491T>A|||||396|,A|upstream_gene_variant|MODIFIER|Tacc3|Tacc3|transcript|NM_001040435.3|protein_coding||c.-3491T>A|||||396|	.	.	7	0	0	0	0,0	0,0	0,0	7,7	53	0	0	0	4,4	0,0	0,0	49,49	FALSE	FALSE
chr5	33666778	.	T	C	.	PASS	45	1	ref	45	1	TT->CT	.	377	60	0	0.4	0	.	.	8.26	C|intron_variant|MODIFIER|Tacc3|Tacc3|transcript|NM_001310541.1|protein_coding|6/14|c.1011+33T>C||||||,C|intron_variant|MODIFIER|Tacc3|Tacc3|transcript|NM_001040435.3|protein_coding|6/14|c.1011+33T>C||||||	.	.	89	0	0	0	0,0	0,0	0,0	89,89	288	1	0	0	0,0	6,6	0,0	281,282	FALSE	FALSE
chr5	33735557	.	G	A	.	PASS	51	1	ref	50	1	GG->AG	.	68	60	0	-0.02	0	.	.	7.74	A|synonymous_variant|LOW|Fgfr3|Fgfr3|transcript|NM_001163217.2|protein_coding|17/17|c.2406G>A|p.Thr802Thr|2509/4020|2406/2409|802/802||,A|synonymous_variant|LOW|Fgfr3|Fgfr3|transcript|NM_001163215.2|protein_coding|18/18|c.2400G>A|p.Thr800Thr|2734/4245|2400/2403|800/800||,A|synonymous_variant|LOW|Fgfr3|Fgfr3|transcript|NM_001205270.1|protein_coding|18/18|c.2403G>A|p.Thr801Thr|2711/4222|2403/2406|801/801||,A|synonymous_variant|LOW|Fgfr3|Fgfr3|transcript|NM_008010.5|protein_coding|18/18|c.2400G>A|p.Thr800Thr|2708/4219|2400/2403|800/800||,A|synonymous_variant|LOW|Fgfr3|Fgfr3|transcript|NM_001163216.2|protein_coding|16/16|c.2346G>A|p.Thr782Thr|2449/3960|2346/2349|782/782||	.	.	9	0	0	0	0,0	0,0	9,9	0,0	59	1	0	0	2,2	0,0	54,55	2,2	FALSE	FALSE
chr5	33752584	.	G	T	.	PASS	65	1	ref	65	1	GG->GT	.	175	60	0	0	0	.	.	9.83	T|missense_variant|MODERATE|Letm1|Letm1|transcript|NM_019694.1|protein_coding|7/14|c.1105C>A|p.Leu369Met|1257/3480|1105/2217|369/738||	.	.	50	0	0	0	0,0	0,0	50,50	0,0	125	0	0	0	0,0	0,0	119,119	6,6	FALSE	TRUE
chr5	33760911	.	C	A	.	PASS	54	2	ref	54	2	CC->AC	.	72	60	0	0	0	.	.	12.09	A|stop_gained|HIGH|Letm1|Letm1|transcript|NM_019694.1|protein_coding|6/14|c.889G>T|p.Glu297*|1041/3480|889/2217|297/738||	(Letm1|Letm1|1|1.00)	(Letm1|Letm1|1|1.00)	20	0	0	0	0,0	20,20	0,0	0,0	50	0	0	0	4,4	46,48	0,0	0,0	TRUE	FALSE
chr5	33778713	.	G	T	.	PASS	58	1	ref	58	1	GG->GT	.	71	60	0	-0.95	0	.	.	12.84	T|intron_variant|MODIFIER|Letm1|Letm1|transcript|NM_019694.1|protein_coding|1/13|c.80-45C>A||||||	.	.	19	0	0	0	0,0	0,0	19,19	0,0	52	0	0	0	0,0	0,0	47,47	5,5	FALSE	FALSE
chr5	33843701	.	T	A	.	PASS	76	1	ref	76	1	TT->AT	.	583	60	0	-0.84	0	.	.	10.1	A|synonymous_variant|LOW|Whsc1|Whsc1|transcript|NM_001081102.2|protein_coding|1/21|c.561T>A|p.Ala187Ala|590/6919|561/4101|187/1366||,A|synonymous_variant|LOW|Whsc1|Whsc1|transcript|NM_001177884.1|protein_coding|1/9|c.561T>A|p.Ala187Ala|590/7790|561/1947|187/648||,A|synonymous_variant|LOW|Whsc1|Whsc1|transcript|NM_175231.2|protein_coding|1/21|c.561T>A|p.Ala187Ala|590/6916|561/4098|187/1365||	.	.	381	0	0	0	0,0	0,0	0,0	381,381	202	1	0	0	6,6	0,0	0,0	195,196	FALSE	FALSE
chr5	33855764	.	T	A	.	PASS	51	1	ref	51	1	TT->AT	.	123	60	0	-1.58	0	.	.	10.97	A|intron_variant|MODIFIER|Whsc1|Whsc1|transcript|NM_001081102.2|protein_coding|4/20|c.1410+28T>A||||||,A|intron_variant|MODIFIER|Whsc1|Whsc1|transcript|NM_001177884.1|protein_coding|4/8|c.1410+28T>A||||||,A|intron_variant|MODIFIER|Whsc1|Whsc1|transcript|NM_175231.2|protein_coding|4/20|c.1410+28T>A||||||	.	.	58	0	0	0	0,0	0,0	0,0	58,58	63	0	0	0	4,4	0,0	0,0	59,61	FALSE	FALSE
chr5	33861174	.	C	A	.	PASS	70	2	ref	70	2	CC->AC	.	691	60	0	0.8	0	.	.	10.08	A|missense_variant|MODERATE|Whsc1|Whsc1|transcript|NM_001081102.2|protein_coding|5/21|c.1551C>A|p.Asp517Glu|1580/6919|1551/4101|517/1366||,A|missense_variant|MODERATE|Whsc1|Whsc1|transcript|NM_001177884.1|protein_coding|5/9|c.1551C>A|p.Asp517Glu|1580/7790|1551/1947|517/648||,A|missense_variant|MODERATE|Whsc1|Whsc1|transcript|NM_175231.2|protein_coding|5/21|c.1551C>A|p.Asp517Glu|1580/6916|1551/4098|517/1365||	.	.	458	0	0	0	1,1	457,460	0,0	0,0	226	0	0	0	6,6	220,224	0,0	0,0	FALSE	TRUE
chr5	33871448	.	A	G	.	PASS	73	1	ref	73	1	AA->AG	.	456	60	0	0.93	0	.	.	10.1	G|synonymous_variant|LOW|Whsc1|Whsc1|transcript|NM_001177884.1|protein_coding|9/9|c.1926A>G|p.Ser642Ser|1955/7790|1926/1947|642/648||,G|intron_variant|MODIFIER|Whsc1|Whsc1|transcript|NM_001081102.2|protein_coding|8/20|c.1884+2570A>G||||||,G|intron_variant|MODIFIER|Whsc1|Whsc1|transcript|NM_175231.2|protein_coding|8/20|c.1881+2570A>G||||||	.	.	240	1	0	0	239,240	0,0	0,0	0,0	216	0	0	0	210,210	0,0	6,6	0,0	FALSE	FALSE
chr5	33882171	.	A	T	.	PASS	51	1	ref	51	1	AA->AT	.	103	60	0	0.08	0	.	.	10.65	T|splice_region_variant&intron_variant|LOW|Whsc1|Whsc1|transcript|NM_001081102.2|protein_coding|12/20|c.2521+4A>T||||||,T|splice_region_variant&intron_variant|LOW|Whsc1|Whsc1|transcript|NM_175231.2|protein_coding|12/20|c.2518+4A>T||||||,T|downstream_gene_variant|MODIFIER|Whsc1|Whsc1|transcript|NM_001177884.1|protein_coding||c.*10702A>T|||||4888|	.	.	38	0	0	0	38,38	0,0	0,0	0,0	65	1	0	0	60,61	0,0	0,0	4,4	FALSE	FALSE
chr5	33893551	.	C	A	.	PASS	49	1	ref	49	1	CC->AC	.	89	60	0	1.59	0	.	.	8.43	A|synonymous_variant|LOW|Whsc1|Whsc1|transcript|NM_001081102.2|protein_coding|20/21|c.3771C>A|p.Arg1257Arg|3800/6919|3771/4101|1257/1366||,A|synonymous_variant|LOW|Whsc1|Whsc1|transcript|NM_175231.2|protein_coding|20/21|c.3768C>A|p.Arg1256Arg|3797/6916|3768/4098|1256/1365||,A|downstream_gene_variant|MODIFIER|Nelfa|Nelfa|transcript|NM_011914.2|protein_coding||c.*5174G>T|||||4629|	.	.	20	0	0	0	0,0	20,20	0,0	0,0	69	0	0	0	4,4	65,65	0,0	0,0	FALSE	FALSE
chr5	34009759	.	A	T	.	PASS	54	1	ref	54	1	AA->AT	.	63	60	0	1.29	0	.	.	9.45	T|downstream_gene_variant|MODIFIER|Nat8l|Nat8l|transcript|NM_001001985.3|protein_coding||c.*8612A>T|||||3843|,T|intron_variant|MODIFIER|Poln|Poln|transcript|NM_181857.4|protein_coding|22/24|c.2391-105T>A||||||,T|intron_variant|MODIFIER|Poln|Poln|transcript|NM_001289803.1|protein_coding|21/23|c.2337-105T>A||||||,T|intron_variant|MODIFIER|Poln|Poln|transcript|NM_001289804.1|protein_coding|22/24|c.2259-105T>A||||||	.	.	13	0	0	0	13,13	0,0	0,0	0,0	50	0	0	0	46,46	0,0	0,0	4,4	FALSE	FALSE
chr5	34096997	.	A	T	.	PASS	72	1	ref	72	1	AA->AT	.	169	60	0	1.98	0	.	.	14.76	T|intron_variant|MODIFIER|Poln|Poln|transcript|NM_181857.4|protein_coding|15/24|c.1734+6901T>A||||||,T|intron_variant|MODIFIER|Poln|Poln|transcript|NM_001289803.1|protein_coding|14/23|c.1680+6901T>A||||||,T|intron_variant|MODIFIER|Poln|Poln|transcript|NM_001289804.1|protein_coding|16/24|c.1734+6901T>A||||||	.	.	74	0	0	0	74,74	0,0	0,0	0,0	95	0	0	0	88,88	1,1	0,0	6,6	FALSE	FALSE
chr5	34105242	.	G	T	.	PASS	143	2	ref	143	2	GG->GT	.	518	60	0	-1.24	0	.	.	13.3	T|intron_variant|MODIFIER|Poln|Poln|transcript|NM_181857.4|protein_coding|13/24|c.1615-13C>A||||||,T|intron_variant|MODIFIER|Poln|Poln|transcript|NM_001289803.1|protein_coding|13/23|c.1615-1279C>A||||||,T|intron_variant|MODIFIER|Poln|Poln|transcript|NM_001289804.1|protein_coding|14/24|c.1615-13C>A||||||	.	.	398	0	0	0	0,0	0,0	398,398	0,0	117	1	0	0	0,0	0,0	108,112	8,8	FALSE	FALSE
chr5	34109356	.	G	T	.	PASS	33	1	ref	33	1	GG->GT	.	491	60	0	0.37	0	.	.	8.12	T|missense_variant|MODERATE|Poln|Poln|transcript|NM_181857.4|protein_coding|11/25|c.1456C>A|p.Arg486Ser|1599/2994|1456/2601|486/866||,T|missense_variant|MODERATE|Poln|Poln|transcript|NM_001289803.1|protein_coding|11/24|c.1456C>A|p.Arg486Ser|1599/2940|1456/2547|486/848||,T|missense_variant|MODERATE|Poln|Poln|transcript|NM_001289804.1|protein_coding|12/25|c.1456C>A|p.Arg486Ser|1648/2911|1456/2469|486/822||	.	.	355	0	0	0	0,0	0,0	354,354	1,1	136	0	0	0	0,0	0,0	132,132	4,4	FALSE	TRUE
chr5	34114057	.	C	T	.	PASS	63	1	ref	63	1	CC->CT	.	842	60	0	1.25	0	.	.	10.1	T|upstream_gene_variant|MODIFIER|4930557J02Rik|4930557J02Rik|transcript|NR_040703.1|pseudogene||n.-4683C>T|||||4683|,T|intron_variant|MODIFIER|Poln|Poln|transcript|NM_181857.4|protein_coding|9/24|c.1312+22G>A||||||,T|intron_variant|MODIFIER|Poln|Poln|transcript|NM_001289803.1|protein_coding|9/23|c.1312+22G>A||||||,T|intron_variant|MODIFIER|Poln|Poln|transcript|NM_001289804.1|protein_coding|10/24|c.1312+22G>A||||||	.	.	580	1	0	0	0,0	579,583	0,0	0,0	258	0	0	0	0,0	252,253	0,0	6,6	FALSE	FALSE
chr5	34177027	.	G	T	.	PASS	19	1	ref	19	1	GG->GT	.	19	60	0	0.77	0	.	.	8.51	T|missense_variant|MODERATE|Mxd4|Mxd4|transcript|NM_010753.2|protein_coding|6/6|c.595C>A|p.Pro199Thr|732/1179|595/630|199/209||	.	.	12	0	0	0	0,0	0,0	12,12	0,0	7	0	0	0	0,0	0,0	5,5	2,2	FALSE	TRUE
chr5	34217595	.	A	G	.	PASS	65	1	ref	65	1	AA->AG	.	74	60	0	-0.86	2.06	.	.	8.64	G|synonymous_variant|LOW|Zfyve28|Zfyve28|transcript|NM_001015039.1|protein_coding|8/13|c.1074T>C|p.Ser358Ser|1261/3980|1074/2718|358/905||	.	.	27	0	0	0	27,27	0,0	0,0	0,0	47	0	0	0	42,42	0,0	5,5	0,0	FALSE	FALSE
chr5	34217751	.	C	A	.	PASS	69	1	ref	69	1	CC->AC	.	65	60	0	1.87	0	.	.	19.87	A|synonymous_variant|LOW|Zfyve28|Zfyve28|transcript|NM_001015039.1|protein_coding|8/13|c.918G>T|p.Leu306Leu|1105/3980|918/2718|306/905||	.	.	21	0	0	0	0,0	21,21	0,0	0,0	43	0	0	0	8,8	35,36	0,0	0,0	FALSE	FALSE
chr5	34236248	.	C	T	.	PASS	39	2	ref	39	2	CC->CT	.	39	60	0	-1.63	0	.	.	11.76	T|intron_variant|MODIFIER|Zfyve28|Zfyve28|transcript|NM_001015039.1|protein_coding|2/12|c.181-108G>A||||||	.	.	13	0	0	0	0,0	13,13	0,0	0,0	26	1	0	0	0,0	20,20	0,0	5,6	FALSE	FALSE
chr5	34462222	.	C	A	.	PASS	47	1	ref	47	1	CC->AC	.	105	60	0	0.58	0	.	.	8.36	A|synonymous_variant|LOW|Fam193a|Fam193a|transcript|NM_001243123.1|protein_coding|17/21|c.3231C>A|p.Gly1077Gly|3504/5541|3231/4557|1077/1518||	.	.	28	0	0	0	0,0	28,28	0,0	0,0	77	1	0	0	4,4	72,73	0,0	0,0	FALSE	FALSE
chr5	34499091	.	A	T	.	PASS	48	1	ref	48	1	AA->AT	.	113	60	0	-0.17	0	.	.	9.28	T|intron_variant|MODIFIER|Tnip2|Tnip2|transcript|NM_139064.2|protein_coding|5/5|c.1029+89T>A||||||	.	.	40	0	0	0	40,40	0,0	0,0	0,0	73	0	0	0	69,69	0,0	0,0	4,4	FALSE	FALSE
chr5	34605681	.	G	T	.	PASS	78	1	ref	78	1	GG->GT	.	64	60	0	2.49	0	.	.	14.67	T|intron_variant|MODIFIER|Add1|Add1|transcript|NM_001024458.3|protein_coding|3/14|c.359-147G>T||||||,T|intron_variant|MODIFIER|Add1|Add1|transcript|NM_001102444.1|protein_coding|3/15|c.359-147G>T||||||,T|intron_variant|MODIFIER|Add1|Add1|transcript|NM_013457.3|protein_coding|3/15|c.359-147G>T||||||	.	.	45	0	0	0	0,0	0,0	45,45	0,0	19	2	0	0	0,0	0,0	13,14	4,5	FALSE	FALSE
chr5	34613507	.	G	T	.	PASS	61	1	ref	61	1	GG->GT	.	188	60	0	-1.57	0	.	.	8.33	T|intron_variant|MODIFIER|Add1|Add1|transcript|NM_001024458.3|protein_coding|7/14|c.886-12G>T||||||,T|intron_variant|MODIFIER|Add1|Add1|transcript|NM_001102444.1|protein_coding|7/15|c.886-12G>T||||||,T|intron_variant|MODIFIER|Add1|Add1|transcript|NM_013457.3|protein_coding|7/15|c.886-12G>T||||||	.	.	36	0	0	0	0,0	0,0	36,36	0,0	149	2	0	0	0,0	0,1	141,145	6,6	FALSE	FALSE
chr5	34619244	.	A	T	.	PASS	69	1	ref	69	1	AA->AT	.	84	60	0	-0.13	0	.	.	18.09	T|intron_variant|MODIFIER|Add1|Add1|transcript|NM_001024458.3|protein_coding|10/14|c.1414-106A>T||||||,T|intron_variant|MODIFIER|Add1|Add1|transcript|NM_001102444.1|protein_coding|10/15|c.1507-106A>T||||||,T|intron_variant|MODIFIER|Add1|Add1|transcript|NM_013457.3|protein_coding|10/15|c.1414-106A>T||||||	.	.	39	0	0	0	39,39	0,0	0,0	0,0	45	0	0	0	40,40	0,0	0,0	5,5	FALSE	FALSE
chr5	34629203	.	C	A	.	PASS	48	1	ref	48	1	CC->AC	.	154	60	0	0.05	0	.	.	8.58	A|downstream_gene_variant|MODIFIER|Mfsd10|Mfsd10|transcript|NM_026660.2|protein_coding||c.*4696G>T|||||4444|,A|intron_variant|MODIFIER|Add1|Add1|transcript|NM_001024458.3|protein_coding|14/14|c.1861+690C>A||||||,A|intron_variant|MODIFIER|Add1|Add1|transcript|NM_001102444.1|protein_coding|15/15|c.1991+31C>A||||||,A|intron_variant|MODIFIER|Add1|Add1|transcript|NM_013457.3|protein_coding|15/15|c.1898+31C>A||||||	.	.	25	0	0	0	0,0	25,25	0,0	0,0	129	2	0	0	7,7	120,121	0,1	0,0	FALSE	FALSE
chr5	34630561	.	A	G	.	PASS	57	1	ref	56	1	AA->AG	.	51	60	0	-0.18	0	.	.	9.62	G|synonymous_variant|LOW|Add1|Add1|transcript|NM_001024458.3|protein_coding|15/15|c.1953A>G|p.Glu651Glu|2173/3917|1953/2208|651/735||,G|3_prime_UTR_variant|MODIFIER|Add1|Add1|transcript|NM_001102444.1|protein_coding|16/16|c.*91A>G|||||91|,G|3_prime_UTR_variant|MODIFIER|Add1|Add1|transcript|NM_013457.3|protein_coding|16/16|c.*91A>G|||||91|,G|downstream_gene_variant|MODIFIER|Mfsd10|Mfsd10|transcript|NM_026660.2|protein_coding||c.*3338T>C|||||3086|	.	.	11	0	0	0	11,11	0,0	0,0	0,0	40	0	0	0	36,36	0,0	4,4	0,0	FALSE	FALSE
chr5	34643882	.	A	C	.	PASS	116	1	ref	116	1	AA->AC	.	415	60	0	0.34	0	.	.	12.97	C|intron_variant|MODIFIER|Nop14|Nop14|transcript|NM_029278.2|protein_coding|13/17|c.1900+44T>G||||||	.	.	295	1	0	0	293,294	1,1	0,0	0,0	120	0	0	0	112,112	8,8	0,0	0,0	FALSE	FALSE
chr5	34651802	.	A	T	.	PASS	35	1	ref	35	1	AA->AT	.	359	60	0	0.11	0	.	.	8.06	T|stop_gained|HIGH|Nop14|Nop14|transcript|NM_029278.2|protein_coding|7/18|c.944T>A|p.Leu315*|1047/2702|944/2583|315/860||	(Nop14|Nop14|1|1.00)	(Nop14|Nop14|1|1.00)	229	0	0	0	229,231	0,0	0,0	0,0	127	0	0	0	123,124	0,0	0,0	4,4	TRUE	FALSE
chr5	34674333	.	C	A	.	PASS	27	1	ref	27	1	CC->AC	.	22	60	0	-1.55	0	.	.	12.75	A|intron_variant|MODIFIER|Grk4|Grk4|transcript|NM_019497.2|protein_coding|2/15|c.146-201C>A||||||,A|intron_variant|MODIFIER|Grk4|Grk4|transcript|NM_001080743.1|protein_coding|2/5|c.146-201C>A||||||	.	.	18	0	0	0	0,0	18,18	0,0	0,0	4	0	0	0	2,2	2,2	0,0	0,0	FALSE	FALSE
chr5	34710312	.	T	C	.	PASS	53	1	ref	53	1	TT->CT	.	230	60	0	0.12	0	.	.	12.67	C|intron_variant|MODIFIER|Grk4|Grk4|transcript|NM_019497.2|protein_coding|6/15|c.533+87T>C||||||	.	.	169	1	0	0	0,0	0,0	0,0	168,171	59	1	0	0	0,0	4,4	0,0	54,55	FALSE	FALSE
chr5	34716243	.	G	A	.	PASS	78	1	ref	78	1	GG->AG	.	234	60	0	1.77	2.21	.	.	7.86	A|missense_variant|MODERATE|Grk4|Grk4|transcript|NM_019497.2|protein_coding|8/16|c.652G>A|p.Glu218Lys|1226/2408|652/1725|218/574||	.	.	162	0	0	0	0,0	0,0	161,161	1,1	72	0	0	0	5,5	0,0	67,67	0,0	FALSE	TRUE
chr5	34748403	.	G	A	.	PASS	93	1	ref	93	1	GG->AG	.	347	60	0	2.16	0	.	.	9.95	A|intron_variant|MODIFIER|Grk4|Grk4|transcript|NM_019497.2|protein_coding|13/15|c.1404+87G>A||||||	.	.	219	0	0	0	0,0	0,0	219,220	0,0	127	2	0	0	6,6	0,0	119,121	0,0	FALSE	FALSE
chr5	34752047	.	G	A	.	PASS	37	1	ref	37	1	GG->AG	.	188	60	0	-0.91	0	.	.	7.61	A|intron_variant|MODIFIER|Grk4|Grk4|transcript|NM_019497.2|protein_coding|14/15|c.1543-89G>A||||||	.	.	69	0	0	0	0,0	0,0	69,70	0,0	118	2	0	0	4,4	0,0	112,113	0,1	FALSE	FALSE
chr5	34755194	.	A	G	.	PASS	65	1	ref	65	1	AA->AG	.	171	60	0	2.49	0	.	.	9.88	G|stop_lost|HIGH|Grk4|Grk4|transcript|NM_019497.2|protein_coding|16/16|c.1725A>G|p.Ter575Trpext*?|2299/2408|1725/1725|575/574||	.	.	55	1	0	0	54,55	0,0	0,0	0,0	116	0	0	0	110,110	0,0	6,6	0,0	TRUE	FALSE
chr5	34812997	.	C	A	.	PASS	60	1	ref	59	1	CC->AC	.	86	59.81	0	2.43	0	.	.	8.12	A|missense_variant|MODERATE|Htt|Htt|transcript|NM_010414.3|protein_coding|12/67|c.1488C>A|p.Asp496Glu|1655/13219|1488/9363|496/3120||	.	.	17	1	0	0	0,0	16,17	0,0	0,0	69	1	0	0	6,6	62,63	0,0	0,0	FALSE	TRUE
chr5	34827265	.	G	A	.	PASS	46	1	ref	46	1	GG->AG	.	298	60	0	2.09	0	.	.	8.4	A|missense_variant|MODERATE|Htt|Htt|transcript|NM_010414.3|protein_coding|24/67|c.3020G>A|p.Cys1007Tyr|3187/13219|3020/9363|1007/3120||	.	.	88	1	0	0	0,0	0,0	87,90	0,0	208	1	0	0	5,6	0,0	202,202	0,0	FALSE	TRUE
chr5	34829949	.	G	A	.	PASS	37	1	ref	37	1	GG->AG	.	105	60	0	0.05	0	.	.	7.85	A|intron_variant|MODIFIER|Htt|Htt|transcript|NM_010414.3|protein_coding|26/66|c.3441+70G>A||||||	.	.	35	0	0	0	0,0	0,0	35,35	0,0	70	0	0	0	4,4	0,0	66,66	0,0	FALSE	FALSE
chr5	34847559	.	G	T	.	PASS	55	1	ref	55	1	GG->GT	.	127	60	0	-2.36	0	.	.	7.1	T|missense_variant|MODERATE|Htt|Htt|transcript|NM_010414.3|protein_coding|31/67|c.3991G>T|p.Val1331Leu|4158/13219|3991/9363|1331/3120||	.	.	23	0	0	0	0,0	0,0	22,22	1,1	103	1	0	0	0,0	0,0	94,96	8,8	FALSE	TRUE
chr5	34851944	.	G	A	.	PASS	36	1	ref	36	1	GG->AG	.	73	60	0	1.62	0	.	.	9.81	A|intron_variant|MODIFIER|Htt|Htt|transcript|NM_010414.3|protein_coding|34/66|c.4407-139G>A||||||	.	.	46	0	0	0	0,0	0,0	46,46	0,0	27	0	0	0	3,3	0,0	24,24	0,0	FALSE	FALSE
chr5	34879932	.	C	A	.	PASS	32	1	ref	32	1	CC->AC	.	137	60	0	0.34	0	.	.	7.38	A|splice_region_variant&intron_variant|LOW|Htt|Htt|transcript|NM_010414.3|protein_coding|47/66|c.6354+6C>A||||||	.	.	50	0	0	0	0,0	50,50	0,0	0,0	87	0	0	0	4,4	83,83	0,0	0,0	FALSE	FALSE
chr5	34885586	.	G	T	.	PASS	31	1	ref	31	1	GG->GT	.	266	60	0	-2.02	0	.	.	7.16	T|intron_variant|MODIFIER|Htt|Htt|transcript|NM_010414.3|protein_coding|50/66|c.6892+57G>T||||||	.	.	121	1	0	0	0,0	0,0	120,121	0,0	145	2	0	0	0,0	0,0	139,141	4,4	FALSE	FALSE
chr5	34975169	.	G	T	.	PASS	34	2	ref	34	2	GG->GT	.	114	60	0	-1.13	0	.	.	7.43	T|intron_variant|MODIFIER|Rgs12|Rgs12|transcript|NM_173402.2|protein_coding|2/16|c.1882-48G>T||||||	.	.	34	0	0	0	0,0	0,0	34,34	0,0	79	1	0	0	0,0	0,0	74,76	4,4	FALSE	FALSE
chr5	35042927	.	A	G	.	PASS	50	1	ref	50	1	AA->AG	.	91	60	0	2.06	0	.	.	7.54	G|synonymous_variant|LOW|Hgfac|Hgfac|transcript|NM_019447.3|protein_coding|4/14|c.459A>G|p.Glu153Glu|547/2172|459/1962|153/653||	.	.	11	0	0	0	11,11	0,0	0,0	0,0	79	0	0	0	74,75	1,1	4,4	0,0	FALSE	FALSE
chr5	35043962	.	C	T	.	PASS	50	1	ref	50	1	CC->CT	.	99	60	0	1.04	0	.	.	10.32	T|splice_region_variant&intron_variant|LOW|Hgfac|Hgfac|transcript|NM_019447.3|protein_coding|6/13|c.721+7C>T||||||	.	.	34	0	0	0	0,0	34,34	0,0	0,0	65	0	0	0	0,0	61,61	0,0	4,4	FALSE	FALSE
chr5	35045317	.	C	T	.	PASS	53	1	ref	47	1	CC->CT	.	56	60	0	0.73	0	.	.	7.01	T|missense_variant|MODERATE|Hgfac|Hgfac|transcript|NM_019447.3|protein_coding|10/14|c.1160C>T|p.Ala387Val|1248/2172|1160/1962|387/653||	.	.	6	0	0	0	0,0	6,6	0,0	0,0	49	0	0	0	0,0	45,46	0,0	4,4	FALSE	TRUE
chr5	35506731	.	C	A	.	PASS	46	1	ref	46	1	CC->AC	.	105	60	0	-2.07	0	.	.	7.1	A|stop_gained|HIGH|Cpz|Cpz|transcript|NM_153107.2|protein_coding|9/11|c.1459G>T|p.Glu487*|1550/2173|1459/1965|487/654||	(Cpz|Cpz|1|1.00)	(Cpz|Cpz|1|1.00)	24	0	0	0	0,0	24,24	0,0	0,0	81	0	0	0	4,4	77,77	0,0	0,0	TRUE	FALSE
chr5	35558076	.	A	G	.	PASS	45	2	ref	45	2	AA->AG	.	38	60	0	1.7	0	.	.	17.29	G|intron_variant|MODIFIER|Trmt44|Trmt44|transcript|NM_030208.3|protein_coding|10/10|c.1913-21T>C||||||	.	.	15	0	0	0	15,15	0,0	0,0	0,0	23	1	0	0	18,18	0,0	4,4	0,1	FALSE	FALSE
chr5	35568746	.	G	T	.	PASS	54	2	ref	54	2	GG->GT	.	74	60	0	1.19	0	.	.	12.22	T|intron_variant|MODIFIER|Trmt44|Trmt44|transcript|NM_030208.3|protein_coding|6/10|c.1071+15C>A||||||	.	.	22	0	0	0	0,0	0,0	22,22	0,0	51	0	0	0	0,0	0,0	47,48	4,4	FALSE	FALSE
chr5	35598286	.	G	A	.	PASS	58	1	ref	58	1	GG->AG	.	128	60	0	1.83	0	.	.	8.21	A|intron_variant|MODIFIER|Acox3|Acox3|transcript|NM_030721.2|protein_coding|8/18|c.777-29G>A||||||	.	.	18	0	0	0	0,0	0,0	18,18	0,0	109	0	0	0	6,6	0,0	103,104	0,0	FALSE	FALSE
chr5	35608318	.	C	A	.	PASS	52	1	ref	49	1	CC->AC	.	60	60	0	0.88	0	.	.	7.83	A|missense_variant|MODERATE|Acox3|Acox3|transcript|NM_030721.2|protein_coding|16/19|c.1714C>A|p.His572Asn|1900/3956|1714/2103|572/700||	.	.	7	0	0	0	0,0	7,7	0,0	0,0	53	0	0	0	4,4	49,49	0,0	0,0	FALSE	TRUE
chr5	35707237	.	G	A	.	PASS	53	1	ref	53	1	GG->AG	.	76	60	0	-0.06	0	.	.	11.15	A|synonymous_variant|LOW|Sh3tc1|Sh3tc1|transcript|NM_194344.2|protein_coding|12/18|c.1605C>T|p.Leu535Leu|1982/4549|1605/4041|535/1346||	.	.	20	0	0	0	0,0	0,0	20,20	0,0	55	0	0	0	4,4	0,0	51,52	0,0	FALSE	FALSE
chr5	35857068	.	A	C	.	PASS	52	2	ref	51	2	AA->AC	.	60	60	0	2.14	0	.	.	7.51	C|intron_variant|MODIFIER|Ablim2|Ablim2|transcript|NM_001177696.1|protein_coding|15/21|c.1484-60A>C||||||,C|intron_variant|MODIFIER|Ablim2|Ablim2|transcript|NM_001177697.1|protein_coding|15/18|c.1460-60A>C||||||,C|intron_variant|MODIFIER|Ablim2|Ablim2|transcript|NM_001177698.1|protein_coding|14/17|c.1430-60A>C||||||,C|intron_variant|MODIFIER|Ablim2|Ablim2|transcript|NM_001177699.1|protein_coding|14/17|c.1427-60A>C||||||,C|intron_variant|MODIFIER|Ablim2|Ablim2|transcript|NM_001177700.1|protein_coding|13/16|c.1328-60A>C||||||,C|intron_variant|MODIFIER|Ablim2|Ablim2|transcript|NM_177678.7|protein_coding|13/19|c.1328-60A>C||||||	.	.	15	0	0	0	14,14	1,1	0,0	0,0	43	1	0	0	38,41	4,4	0,0	0,0	FALSE	FALSE
chr5	35857154	.	A	G	.	PASS	62	1	ref	62	1	AA->AG	.	90	60	0	-1.22	0	.	.	15.71	G|missense_variant|MODERATE|Ablim2|Ablim2|transcript|NM_001177696.1|protein_coding|16/22|c.1510A>G|p.Ser504Gly|1681/3726|1510/1995|504/664||,G|missense_variant|MODERATE|Ablim2|Ablim2|transcript|NM_001177697.1|protein_coding|16/19|c.1486A>G|p.Ser496Gly|1657/3579|1486/1848|496/615||,G|missense_variant|MODERATE|Ablim2|Ablim2|transcript|NM_001177698.1|protein_coding|15/18|c.1456A>G|p.Ser486Gly|1627/3549|1456/1818|486/605||,G|missense_variant|MODERATE|Ablim2|Ablim2|transcript|NM_001177699.1|protein_coding|15/18|c.1453A>G|p.Ser485Gly|1624/3546|1453/1815|485/604||,G|missense_variant|MODERATE|Ablim2|Ablim2|transcript|NM_001177700.1|protein_coding|14/17|c.1354A>G|p.Ser452Gly|1525/3447|1354/1716|452/571||,G|missense_variant|MODERATE|Ablim2|Ablim2|transcript|NM_177678.7|protein_coding|14/20|c.1354A>G|p.Ser452Gly|1525/3570|1354/1839|452/612||	.	.	23	0	0	0	23,23	0,0	0,0	0,0	65	0	0	0	59,61	0,0	6,6	0,0	FALSE	TRUE
chr5	36065379	.	C	T	.	PASS	64	1	ref	64	1	CC->CT	.	105	60	0	-0.74	0	.	.	15.72	T|missense_variant|MODERATE|Sorcs2|Sorcs2|transcript|NM_030889.2|protein_coding|7/27|c.1031G>A|p.Arg344His|1125/5721|1031/3480|344/1159||	.	.	31	0	0	0	0,0	31,31	0,0	0,0	71	0	0	0	0,0	65,68	0,0	6,6	FALSE	TRUE
chr5	36205000	.	T	C	.	PASS	50	1	ref	50	1	TT->CT	.	80	60	0	-1.83	0	.	.	7.66	C|missense_variant|MODERATE|Psapl1|Psapl1|transcript|NM_175249.3|protein_coding|1/1|c.935T>C|p.Leu312Pro|980/2547|935/1578|312/525||,C|intron_variant|MODIFIER|Sorcs2|Sorcs2|transcript|NM_030889.2|protein_coding|2/26|c.548+24145A>G||||||	.	.	15	0	0	0	0,0	0,0	0,0	15,15	65	1	0	0	0,0	4,4	0,0	60,61	FALSE	TRUE
chr5	36464722	.	T	C	.	PASS	59	1	ref	58	1	TT->CT	.	90	60	0	1.96	0	.	.	10.2	C|upstream_gene_variant|MODIFIER|Grpel1|Grpel1|transcript|NM_024478.2|protein_coding||c.-472T>C|||||463|,C|non_coding_transcript_exon_variant|MODIFIER|2210406O10Rik|2210406O10Rik|transcript|NR_126488.1|pseudogene|1/3|n.133A>G||||||,C|non_coding_transcript_exon_variant|MODIFIER|2210406O10Rik|2210406O10Rik|transcript|NR_126489.1|pseudogene|1/2|n.133A>G||||||,C|non_coding_transcript_exon_variant|MODIFIER|2210406O10Rik|2210406O10Rik|transcript|NR_126490.1|pseudogene|1/2|n.133A>G||||||	.	.	15	0	0	0	0,0	0,0	0,0	15,15	75	0	0	0	0,0	6,6	0,0	69,69	FALSE	FALSE
chr5	36476851	.	T	C	.	PASS	49	1	ref	48	1	TT->CT	.	84	60	0	0.63	0	.	.	7.52	C|missense_variant|MODERATE|Tada2b|Tada2b|transcript|NM_001170454.1|protein_coding|2/2|c.382A>G|p.Ile128Val|610/3791|382/1263|128/420||,C|downstream_gene_variant|MODIFIER|Grpel1|Grpel1|transcript|NM_024478.2|protein_coding||c.*5449T>C|||||2774|	.	.	14	0	0	0	0,0	0,0	0,0	14,14	70	0	0	0	0,0	4,4	0,0	66,66	FALSE	TRUE
chr5	36485333	.	G	T	.	PASS	48	2	ref	48	2	GG->GT	.	100	60	0	-0.98	0	.	.	9.55	T|stop_gained|HIGH|Ccdc96|Ccdc96|transcript|NM_025725.2|protein_coding|1/1|c.682G>T|p.Glu228*|746/3584|682/1755|228/584||,T|upstream_gene_variant|MODIFIER|Tada2b|Tada2b|transcript|NM_001170454.1|protein_coding||c.-1276C>A|||||1048|	.	.	28	0	0	0	0,0	0,0	28,28	0,0	67	0	0	0	0,0	0,0	63,68	4,4	TRUE	FALSE
chr5	36485394	.	T	C	.	PASS	44	2	ref	44	2	TT->CT	.	115	60	0	-0.42	0	.	.	7.36	C|missense_variant|MODERATE|Ccdc96|Ccdc96|transcript|NM_025725.2|protein_coding|1/1|c.743T>C|p.Leu248Pro|807/3584|743/1755|248/584||,C|upstream_gene_variant|MODIFIER|Tada2b|Tada2b|transcript|NM_001170454.1|protein_coding||c.-1337A>G|||||1109|	.	.	26	0	0	0	0,0	0,0	0,0	26,26	84	0	0	0	0,0	4,4	0,0	80,85	FALSE	TRUE
chr5	36571544	.	A	G	.	PASS	45	1	ref	45	1	AA->AG	.	175	60	0	-0.82	0	.	.	10.35	G|synonymous_variant|LOW|Tbc1d14|Tbc1d14|transcript|NM_001113362.1|protein_coding|3/15|c.537T>C|p.Ser179Ser|718/4771|537/2145|179/714||,G|synonymous_variant|LOW|Tbc1d14|Tbc1d14|transcript|NM_133910.3|protein_coding|2/14|c.477T>C|p.Ser159Ser|537/4590|477/2085|159/694||	.	.	34	0	0	0	32,32	0,0	2,2	0,0	141	0	0	0	107,107	0,0	32,32	2,2	FALSE	FALSE
chr5	36967094	.	G	A	.	PASS	48	1	ref	48	1	GG->AG	.	93	60	0	2.36	0	.	.	8.09	A|missense_variant|MODERATE|Wfs1|Wfs1|transcript|NM_011716.2|protein_coding|8/8|c.2452C>T|p.Arg818Cys|2574/3564|2452/2673|818/890||	.	.	21	0	0	0	0,0	0,0	21,21	0,0	72	0	0	0	4,4	0,0	68,68	0,0	FALSE	TRUE
chr5	36967122	.	G	A	.	PASS	60	1	ref	60	1	GG->AG	.	101	60	0	-2.47	0	.	.	10.13	A|synonymous_variant|LOW|Wfs1|Wfs1|transcript|NM_011716.2|protein_coding|8/8|c.2424C>T|p.Ser808Ser|2546/3564|2424/2673|808/890||	.	.	21	0	0	0	0,0	0,0	21,21	0,0	80	0	0	0	6,6	0,0	74,74	0,0	FALSE	FALSE
chr5	37117505	.	G	A	.	PASS	59	1	ref	59	1	GG->AG	.	90	60	0	1.33	0	.	.	11.12	A|missense_variant|MODERATE|Jakmip1|Jakmip1|transcript|NM_178394.4|protein_coding|9/13|c.1366G>A|p.Glu456Lys|1619/2382|1366/1881|456/626||	.	.	17	0	0	0	0,0	0,0	17,17	0,0	73	0	0	0	6,6	0,0	67,67	0,0	FALSE	TRUE
chr5	37124849	.	C	A	.	PASS	62	1	ref	62	1	CC->AC	.	145	60	0	1.29	0	.	.	14.63	A|intron_variant|MODIFIER|Jakmip1|Jakmip1|transcript|NM_178394.4|protein_coding|12/12|c.1708-28C>A||||||	.	.	28	0	0	0	0,0	28,28	0,0	0,0	114	1	0	0	9,9	104,108	0,0	0,0	FALSE	FALSE
chr5	37318282	.	G	A	.	PASS	49	1	ref	49	1	GG->AG	.	50	60	0	-0.42	0	.	.	9.03	A|stop_gained|HIGH|Evc|Evc|transcript|NM_021292.2|protein_coding|10/21|c.1345C>T|p.Gln449*|1433/4312|1345/3018|449/1005||	(Evc|Evc|1|1.00)	(Evc|Evc|1|1.00)	11	0	0	0	0,0	0,0	11,11	0,0	39	0	0	0	4,4	0,0	35,35	0,0	TRUE	FALSE
chr5	37322007	.	T	A	.	PASS	52	1	ref	47	1	TT->AT	.	60	60	0	-0.51	0	.	.	7.04	A|intron_variant|MODIFIER|Evc|Evc|transcript|NM_021292.2|protein_coding|7/20|c.939+43A>T||||||	.	.	6	0	0	0	0,0	0,0	0,0	6,6	53	0	0	0	4,4	0,0	0,0	49,50	FALSE	FALSE
chr5	37322121	.	C	T	.	PASS	57	1	ref	52	1	CC->CT	.	63	60	0	-1.03	0	.	.	8.31	T|missense_variant|MODERATE|Evc|Evc|transcript|NM_021292.2|protein_coding|7/21|c.868G>A|p.Asp290Asn|956/4312|868/3018|290/1005||	.	.	8	0	0	0	0,0	8,8	0,0	0,0	55	1	0	0	1,1	49,50	0,0	4,4	FALSE	TRUE
chr5	37370858	.	C	A	.	PASS	47	1	ref	47	1	CC->AC	.	55	60	0	2.98	0	.	.	7.29	A|intron_variant|MODIFIER|Evc2|Evc2|transcript|NM_145920.3|protein_coding|8/19|c.1200+10C>A||||||	.	.	11	0	0	0	0,0	11,11	0,0	0,0	44	0	0	0	4,4	40,40	0,0	0,0	FALSE	FALSE
chr5	37378237	.	G	T	.	PASS	50	1	ref	50	1	GG->GT	.	77	60	0	2.37	0	.	.	7.47	T|missense_variant|MODERATE|Evc2|Evc2|transcript|NM_145920.3|protein_coding|9/20|c.1255G>T|p.Asp419Tyr|1325/4111|1255/3663|419/1220||	.	.	12	0	0	0	0,0	0,0	12,12	0,0	65	0	0	0	0,0	0,0	61,61	4,4	FALSE	TRUE
chr5	38128033	.	T	C	.	PASS	68	1	ref	68	1	TT->CT	.	505	60	0	0.25	0	.	.	10.1	C|intron_variant|MODIFIER|Stx18|Stx18|transcript|NM_026959.3|protein_coding|8/10|c.759-11T>C||||||,C|intron_variant|MODIFIER|Stx18|Stx18|transcript|NM_001289535.1|protein_coding|8/10|c.759-11T>C||||||,C|intron_variant|MODIFIER|Stx18|Stx18|transcript|NM_001289536.1|protein_coding|7/9|c.681-11T>C||||||	.	.	263	0	6	0	0,0	0,0	0,0	263,266	236	0	0	0	0,0	6,6	0,0	230,233	FALSE	FALSE
chr5	38233369	.	G	T	.	PASS	68	2	ref	68	2	GG->GT	.	156	59.87	0	-1.84	0	.	.	9.36	T|intron_variant|MODIFIER|Lyar|Lyar|transcript|NM_025281.3|protein_coding|8/8|c.1032+42G>T||||||	.	.	68	0	0	0	0,0	0,0	68,68	0,0	87	3	0	0	0,0	0,0	79,83	5,5	FALSE	FALSE
chr5	38267247	.	G	T	.	PASS	69	1	ref	69	1	GG->GT	.	328	60	0	0.82	0	.	.	9.69	T|missense_variant|MODERATE|Tmem128|Tmem128|transcript|NM_025480.3|protein_coding|4/5|c.461G>T|p.Gly154Val|488/1085|461/492|154/163||	.	.	83	0	0	0	0,0	0,0	83,83	0,0	243	1	0	0	0,0	0,0	235,237	7,8	FALSE	TRUE
chr5	38287940	.	C	A	.	PASS	48	1	ref	48	1	CC->AC	.	112	60	0	-1.67	0	.	.	7.89	A|stop_gained|HIGH|Otop1|Otop1|transcript|NM_172709.3|protein_coding|2/7|c.441C>A|p.Cys147*|465/3150|441/1803|147/600||	(Otop1|Otop1|1|1.00)	(Otop1|Otop1|1|1.00)	21	0	0	0	0,0	21,21	0,0	0,0	91	0	0	0	5,5	86,86	0,0	0,0	TRUE	FALSE
chr5	38287992	.	G	A	.	PASS	48	2	ref	48	2	GG->AG	.	87	60	0	-0.3	0	.	.	7.45	A|missense_variant|MODERATE|Otop1|Otop1|transcript|NM_172709.3|protein_coding|2/7|c.493G>A|p.Gly165Arg|517/3150|493/1803|165/600||	.	.	16	0	0	0	0,0	0,0	16,16	0,0	70	0	0	0	4,4	0,0	66,67	0,0	FALSE	TRUE
chr5	38288018	.	G	A	.	PASS	50	1	ref	50	1	GG->AG	.	75	60	0	0.03	0	.	.	7.66	A|synonymous_variant|LOW|Otop1|Otop1|transcript|NM_172709.3|protein_coding|2/7|c.519G>A|p.Val173Val|543/3150|519/1803|173/600||	.	.	11	0	0	0	0,0	0,0	11,11	0,0	63	0	0	0	4,4	0,0	59,60	0,0	FALSE	FALSE
chr5	38297908	.	C	T	.	PASS	60	1	ref	60	1	CC->CT	.	135	60	0	3.48	0	.	.	10.69	T|synonymous_variant|LOW|Otop1|Otop1|transcript|NM_172709.3|protein_coding|4/7|c.645C>T|p.Ser215Ser|669/3150|645/1803|215/600||	.	.	35	0	0	0	0,0	35,35	0,0	0,0	99	0	0	0	0,0	93,94	0,0	6,6	FALSE	FALSE
chr5	38321672	.	G	A	.	PASS	62	1	ref	62	1	GG->AG	.	255	60	0	2.76	0	.	.	7.99	A|3_prime_UTR_variant|MODIFIER|Drd5|Drd5|transcript|NM_013503.3|protein_coding|1/1|c.*570G>A|||||570|	.	.	42	0	0	0	0,0	0,0	42,42	0,0	212	0	0	0	6,6	0,0	204,205	2,2	FALSE	FALSE
chr5	38483422	.	T	A	.	PASS	52	1	ref	51	1	TT->AT	.	66	60	0	-1.31	0	.	.	7.77	A|upstream_gene_variant|MODIFIER|Slc2a9|Slc2a9|transcript|NM_001102414.1|protein_coding||c.-3291A>T|||||3116|,A|upstream_gene_variant|MODIFIER|Slc2a9|Slc2a9|transcript|NM_001102415.1|protein_coding||c.-3291A>T|||||3116|,A|upstream_gene_variant|MODIFIER|Slc2a9|Slc2a9|transcript|NM_001012363.2|protein_coding||c.-58A>T|||||37|,A|intron_variant|MODIFIER|Slc2a9|Slc2a9|transcript|NM_145559.2|protein_coding|1/10|c.-21-37A>T||||||	.	.	9	0	0	0	0,0	0,0	0,0	9,9	57	0	0	0	4,4	0,0	0,0	53,53	FALSE	FALSE
chr5	38527953	.	T	C	.	PASS	50	1	ref	49	1	TT->CT	.	40	60	0	-1.59	0	.	.	9.99	C|intron_variant|MODIFIER|Wdr1|Wdr1|transcript|NM_011715.2|protein_coding|14/14|c.1715-41A>G||||||	.	.	9	0	0	0	0,0	0,0	0,0	9,9	31	0	0	0	0,0	4,4	0,0	27,27	FALSE	FALSE
chr5	38535356	.	G	A	.	PASS	44	1	ref	44	1	GG->AG	.	122	60	0	1.5	0	.	.	7.98	A|intron_variant|MODIFIER|Wdr1|Wdr1|transcript|NM_011715.2|protein_coding|9/14|c.1042-18C>T||||||	.	.	34	0	0	0	0,0	0,0	34,34	0,0	87	0	0	0	4,4	0,0	83,84	0,0	FALSE	FALSE
chr5	38545959	.	C	A	.	PASS	38	1	ref	38	1	CC->AC	.	34	60	0	-1.23	0	.	.	7.97	A|intron_variant|MODIFIER|Wdr1|Wdr1|transcript|NM_011715.2|protein_coding|4/14|c.378-105G>T||||||	.	.	11	0	0	0	0,0	11,11	0,0	0,0	23	0	0	0	3,3	20,20	0,0	0,0	FALSE	FALSE
chr5	38671634	.	G	T	.	PASS	62	1	ref	62	1	GG->GT	.	159	59.98	0	1.41	0	.	.	8.7	T|missense_variant|MODERATE|Zfp518b|Zfp518b|transcript|NM_001081144.2|protein_coding|4/4|c.3027C>A|p.Asn1009Lys|3732/6882|3027/3249|1009/1082||,T|missense_variant|MODERATE|Zfp518b|Zfp518b|transcript|NM_001177902.1|protein_coding|3/3|c.3027C>A|p.Asn1009Lys|3666/6816|3027/3249|1009/1082||	.	.	39	0	0	0	0,0	0,0	39,39	0,0	117	2	0	0	0,0	0,0	109,114	6,6	FALSE	TRUE
chr5	38706733	.	G	A	.	PASS	64	1	ref	64	1	GG->AG	.	145	60	0	-2.7	0	.	.	9.73	A|synonymous_variant|LOW|Clnk|Clnk|transcript|NM_013748.3|protein_coding|19/19|c.1176C>T|p.Tyr392Tyr|1310/1586|1176/1308|392/435||	.	.	45	0	0	0	0,0	0,0	45,45	0,0	100	0	0	0	6,6	0,0	94,94	0,0	FALSE	FALSE
chr5	38721020	.	C	T	.	PASS	57	1	ref	56	1	CC->CT	.	125	60	0	-1.97	0	.	.	7.53	T|missense_variant|MODERATE|Clnk|Clnk|transcript|NM_013748.3|protein_coding|16/19|c.795G>A|p.Met265Ile|929/1586|795/1308|265/435||	.	.	14	0	0	0	0,0	14,14	0,0	0,0	110	0	0	0	0,0	104,105	0,0	6,6	FALSE	TRUE
chr5	38736000	.	G	T	.	PASS	46	2	ref	46	2	GG->GT	.	652	60	0	-3.48	0	.	.	8.23	T|intron_variant|MODIFIER|Clnk|Clnk|transcript|NM_013748.3|protein_coding|14/18|c.737+276C>A||||||	.	.	369	1	0	0	0,0	0,0	368,369	0,0	280	1	0	0	0,0	0,0	273,276	6,6	FALSE	FALSE
chr5	38736238	.	G	T	.	PASS	58	2	ref	58	2	GG->GT	.	431	60	0	1.68	0	.	.	9.86	T|intron_variant|MODIFIER|Clnk|Clnk|transcript|NM_013748.3|protein_coding|14/18|c.737+38C>A||||||	.	.	147	0	0	0	0,0	0,0	147,149	0,0	279	1	0	0	0,0	0,0	272,276	6,6	FALSE	FALSE
chr5	38764353	.	C	A	.	PASS	33	2	ref	33	2	CC->AC	.	223	60	0	-0.86	0	.	.	7.06	A|splice_region_variant&intron_variant|LOW|Clnk|Clnk|transcript|NM_013748.3|protein_coding|8/18|c.448+5G>T||||||	.	.	49	0	0	0	0,0	49,49	0,0	0,0	174	3	0	0	4,4	165,168	0,0	2,2	FALSE	FALSE
chr5	38795022	.	A	G	.	PASS	61	2	ref	61	2	AA->AG	.	723	60	0	-0.53	0	.	.	10.1	G|intron_variant|MODIFIER|Clnk|Clnk|transcript|NM_013748.3|protein_coding|2/18|c.12-39T>C||||||	.	.	354	2	0	0	352,357	0,0	0,0	0,0	364	1	0	0	355,358	1,1	6,6	1,1	FALSE	FALSE
chr5	41703441	.	G	T	.	PASS	34	1	ref	34	1	GG->GT	.	511	60	0	-0.65	0	.	.	7.56	T|missense_variant|MODERATE|Rab28|Rab28|transcript|NM_027295.3|protein_coding|2/7|c.169C>A|p.Pro57Thr|369/1663|169/666|57/221||,T|missense_variant|MODERATE|Rab28|Rab28|transcript|NM_001310590.1|protein_coding|2/7|c.169C>A|p.Pro57Thr|369/889|169/582|57/193||,T|missense_variant|MODERATE|Rab28|Rab28|transcript|NM_001310589.1|protein_coding|2/7|c.169C>A|p.Pro57Thr|369/868|169/663|57/220||,T|5_prime_UTR_variant|MODIFIER|Rab28|Rab28|transcript|NM_001310592.1|protein_coding|2/7|c.-63C>A|||||5022|,T|non_coding_transcript_exon_variant|MODIFIER|Rab28|Rab28|transcript|NR_132325.1|pseudogene|2/6|n.369C>A||||||	.	.	336	2	0	0	0,0	0,0	332,336	2,2	172	0	0	0	0,0	0,0	166,167	6,6	FALSE	TRUE
chr5	41788735	.	A	G	.	PASS	37	2	ref	37	2	AA->AG	.	224	60	0	0.87	0	.	.	8.12	G|3_prime_UTR_variant|MODIFIER|Bod1l|Bod1l|transcript|NM_001081422.3|protein_coding|27/27|c.*97T>C|||||97|,G|3_prime_UTR_variant|MODIFIER|Bod1l|Bod1l|transcript|NM_001310601.1|protein_coding|26/26|c.*97T>C|||||97|	.	.	105	1	0	0	104,105	0,0	0,0	0,0	115	0	0	0	111,115	0,0	4,4	0,0	FALSE	FALSE
chr5	41788884	.	G	A	.	PASS	55	1	ref	55	1	GG->AG	.	189	60	0	0.85	0	.	.	7.26	A|missense_variant|MODERATE|Bod1l|Bod1l|transcript|NM_001081422.3|protein_coding|27/27|c.9047C>T|p.Thr3016Met|9194/10538|9047/9099|3016/3032||,A|missense_variant|MODERATE|Bod1l|Bod1l|transcript|NM_001310601.1|protein_coding|26/26|c.8906C>T|p.Thr2969Met|9053/10397|8906/8958|2969/2985||	.	.	20	0	0	0	0,0	0,0	20,20	0,0	169	0	0	0	6,6	0,0	163,163	0,0	FALSE	TRUE
chr5	41794831	.	G	A	.	PASS	51	1	ref	51	1	GG->AG	.	251	59.88	0	-0.72	0	.	.	8.14	A|intron_variant|MODIFIER|Bod1l|Bod1l|transcript|NM_001081422.3|protein_coding|24/26|c.8686+51C>T||||||,A|intron_variant|MODIFIER|Bod1l|Bod1l|transcript|NM_001310601.1|protein_coding|24/25|c.8686+51C>T||||||	.	.	132	1	0	0	0,0	0,0	131,131	0,1	118	0	0	0	4,4	0,0	111,112	3,3	FALSE	FALSE
chr5	41800734	.	G	A	.	PASS	69	2	ref	69	2	GG->AG	.	559	60	0	-1.48	0	.	.	10.1	A|intron_variant|MODIFIER|Bod1l|Bod1l|transcript|NM_001081422.3|protein_coding|19/26|c.8397+26C>T||||||,A|intron_variant|MODIFIER|Bod1l|Bod1l|transcript|NM_001310601.1|protein_coding|19/25|c.8397+26C>T||||||	.	.	327	1	0	0	0,0	0,0	326,327	0,0	232	1	0	0	6,6	0,0	225,226	0,0	FALSE	FALSE
chr5	41805162	.	T	C	.	PASS	34	1	ref	34	1	TT->CT	.	1256	60	0	0.1	0	.	.	7.57	C|missense_variant|MODERATE|Bod1l|Bod1l|transcript|NM_001081422.3|protein_coding|17/27|c.8231A>G|p.His2744Arg|8378/10538|8231/9099|2744/3032||,C|missense_variant|MODERATE|Bod1l|Bod1l|transcript|NM_001310601.1|protein_coding|17/26|c.8231A>G|p.His2744Arg|8378/10397|8231/8958|2744/2985||	.	.	856	0	0	0	0,0	2,2	0,0	854,859	393	1	0	0	0,1	6,6	0,0	386,388	FALSE	TRUE
chr5	41817976	.	G	A	.	PASS	43	1	ref	43	1	GG->AG	.	310	60	0	-1.36	0	.	.	7.95	A|synonymous_variant|LOW|Bod1l|Bod1l|transcript|NM_001081422.3|protein_coding|10/27|c.5994C>T|p.Gly1998Gly|6141/10538|5994/9099|1998/3032||,A|synonymous_variant|LOW|Bod1l|Bod1l|transcript|NM_001310601.1|protein_coding|10/26|c.5994C>T|p.Gly1998Gly|6141/10397|5994/8958|1998/2985||	.	.	89	0	0	0	0,0	0,0	89,89	0,0	219	1	0	0	5,5	0,0	213,215	0,1	FALSE	FALSE
chr5	41818203	.	C	T	.	PASS	69	1	ref	69	1	CC->CT	.	296	60	0	-1.44	0	.	.	9.71	T|missense_variant|MODERATE|Bod1l|Bod1l|transcript|NM_001081422.3|protein_coding|10/27|c.5767G>A|p.Ala1923Thr|5914/10538|5767/9099|1923/3032||,T|missense_variant|MODERATE|Bod1l|Bod1l|transcript|NM_001310601.1|protein_coding|10/26|c.5767G>A|p.Ala1923Thr|5914/10397|5767/8958|1923/2985||	.	.	73	0	0	0	0,0	73,73	0,0	0,0	223	0	0	0	0,0	215,215	0,0	8,8	FALSE	TRUE
chr5	41820040	.	G	A	.	PASS	77	2	ref	77	2	GG->AG	.	540	60	0	-1.06	0	.	.	10.1	A|synonymous_variant|LOW|Bod1l|Bod1l|transcript|NM_001081422.3|protein_coding|10/27|c.3930C>T|p.Gly1310Gly|4077/10538|3930/9099|1310/3032||,A|synonymous_variant|LOW|Bod1l|Bod1l|transcript|NM_001310601.1|protein_coding|10/26|c.3930C>T|p.Gly1310Gly|4077/10397|3930/8958|1310/2985||	.	.	213	0	0	0	0,0	0,0	213,214	0,0	326	3	0	0	5,5	0,0	316,319	2,2	FALSE	FALSE
chr5	41831395	.	C	T	.	PASS	43	1	ref	43	1	CC->CT	.	386	60	0	-1.56	0	.	.	8.46	T|intron_variant|MODIFIER|Bod1l|Bod1l|transcript|NM_001081422.3|protein_coding|5/26|c.1318+50G>A||||||,T|intron_variant|MODIFIER|Bod1l|Bod1l|transcript|NM_001310601.1|protein_coding|5/25|c.1318+50G>A||||||	.	.	165	0	0	0	0,0	165,165	0,0	0,0	221	1	0	0	1,1	215,216	0,0	4,4	FALSE	FALSE
chr5	41833868	.	C	T	.	PASS	40	1	ref	40	1	CC->CT	.	239	60	0	-0.51	0	.	.	8.05	T|intron_variant|MODIFIER|Bod1l|Bod1l|transcript|NM_001081422.3|protein_coding|2/26|c.363-20G>A||||||,T|intron_variant|MODIFIER|Bod1l|Bod1l|transcript|NM_001310601.1|protein_coding|2/25|c.363-20G>A||||||	.	.	133	1	0	0	0,0	132,133	0,0	0,0	106	3	0	0	0,0	99,102	0,0	4,4	FALSE	FALSE
chr5	41934739	.	A	G	.	PASS	44	1	ref	44	1	AA->AG	.	156	60	0	1.07	0	.	.	8.83	G|intergenic_region|MODIFIER|Mir6414-Gm16223|Mir6414-Gm16223|intergenic_region|Mir6414-Gm16223|||n.41934739A>G||||||	.	.	69	0	0	0	69,69	0,0	0,0	0,0	87	0	0	0	83,83	0,0	4,4	0,0	FALSE	FALSE
chr5	42964849	.	C	T	.	PASS	63	1	ref	63	1	CC->CT	.	296	60	0	-0.67	0	.	.	8.4	T|intergenic_region|MODIFIER|Gm16223-Gm7854|Gm16223-Gm7854|intergenic_region|Gm16223-Gm7854|||n.42964849C>T||||||	.	.	44	0	0	0	0,0	44,44	0,0	0,0	252	1	0	0	3,3	242,243	0,0	6,6	FALSE	FALSE
chr5	43688211	.	C	T	.	PASS	59	1	ref	59	1	CC->CT	.	147	60	0	0.16	0	.	.	8.31	T|missense_variant|MODERATE|Cc2d2a|Cc2d2a|transcript|NM_172274.2|protein_coding|11/40|c.968C>T|p.Ala323Val|1399/5449|968/4902|323/1633||	.	.	25	0	0	0	0,0	25,25	0,0	0,0	121	0	0	0	0,0	115,116	0,0	6,6	FALSE	TRUE
chr5	43706065	.	T	C	.	PASS	52	1	ref	50	1	TT->CT	.	64	60	0	-1.15	0	.	.	7.78	C|missense_variant|MODERATE|Cc2d2a|Cc2d2a|transcript|NM_172274.2|protein_coding|18/40|c.2015T>C|p.Val672Ala|2446/5449|2015/4902|672/1633||	.	.	8	0	0	0	0,0	0,0	0,0	8,8	56	0	0	0	0,0	4,4	0,0	52,52	FALSE	TRUE
chr5	43716917	.	G	A	.	PASS	40	2	ref	40	2	GG->AG	.	472	60	0	-2.22	0	.	.	7.72	A|intron_variant|MODIFIER|Cc2d2a|Cc2d2a|transcript|NM_172274.2|protein_coding|24/39|c.3018-20G>A||||||	.	.	368	1	0	0	0,0	0,0	367,369	0,0	102	3	0	0	4,4	0,0	95,99	0,0	FALSE	FALSE
chr5	43758334	.	T	A	.	PASS	92	1	ref	92	1	TT->AT	.	406	60	0	0.84	0	.	.	9.61	A|missense_variant|MODERATE|Fbxl5|Fbxl5|transcript|NM_001159963.1|protein_coding|9/11|c.1735A>T|p.Arg579Trp|1836/2855|1735/2073|579/690||,A|missense_variant|MODERATE|Fbxl5|Fbxl5|transcript|NM_178729.4|protein_coding|9/9|c.1735A>T|p.Arg579Trp|1836/2421|1735/1872|579/623||	.	.	173	0	0	0	0,0	0,0	0,0	173,173	229	1	0	0	4,5	4,4	0,0	220,224	FALSE	TRUE
chr5	43762787	.	G	A	.	PASS	71	2	ref	71	2	GG->AG	.	581	60	0	1.77	0	.	.	10.1	A|intron_variant|MODIFIER|Fbxl5|Fbxl5|transcript|NM_001159963.1|protein_coding|6/10|c.892+30C>T||||||,A|intron_variant|MODIFIER|Fbxl5|Fbxl5|transcript|NM_178729.4|protein_coding|6/8|c.892+30C>T||||||	.	.	392	1	0	0	0,0	0,1	391,391	0,0	188	1	0	0	6,6	0,0	180,182	1,1	FALSE	FALSE
chr5	43765488	.	G	A	.	PASS	35	1	ref	35	1	GG->AG	.	422	60	0	1.47	0	.	.	8.06	A|missense_variant|MODERATE|Fbxl5|Fbxl5|transcript|NM_001159963.1|protein_coding|5/11|c.587C>T|p.Ala196Val|688/2855|587/2073|196/690||,A|missense_variant|MODERATE|Fbxl5|Fbxl5|transcript|NM_178729.4|protein_coding|5/9|c.587C>T|p.Ala196Val|688/2421|587/1872|196/623||	.	.	293	0	0	0	0,0	0,0	293,294	0,0	128	0	0	0	4,4	0,0	124,124	0,0	FALSE	TRUE
chr5	43821503	.	G	A	.	PASS	52	1	ref	52	1	GG->AG	.	46	60	0	-1.26	0	.	.	15.86	A|intron_variant|MODIFIER|Bst1|Bst1|transcript|NM_009763.3|protein_coding|2/8|c.295-107G>A||||||	.	.	13	0	0	0	0,0	0,0	13,13	0,0	33	0	0	0	6,6	0,0	27,27	0,0	FALSE	FALSE
chr5	43920640	.	G	A	.	PASS	58	1	ref	58	1	GG->AG	.	123	60	0	0.01	0	.	.	8.38	A|intergenic_region|MODIFIER|Cd38-Fgfbp1|Cd38-Fgfbp1|intergenic_region|Cd38-Fgfbp1|||n.43920640G>A||||||	.	.	23	0	0	0	0,0	0,0	23,23	0,0	98	0	0	0	5,5	0,0	93,95	0,0	FALSE	FALSE
chr5	43979450	.	G	T	.	PASS	63	1	ref	63	1	GG->GT	.	234	60	0	-1.64	0	.	.	8.14	T|missense_variant|MODERATE|Fgfbp1|Fgfbp1|transcript|NM_001271616.1|protein_coding|3/3|c.499C>A|p.Pro167Thr|656/1248|499/756|167/251||,T|missense_variant|MODERATE|Fgfbp1|Fgfbp1|transcript|NM_008009.4|protein_coding|2/2|c.499C>A|p.Pro167Thr|606/1198|499/756|167/251||	.	.	45	0	0	0	0,0	0,0	45,45	0,0	187	0	0	0	0,0	0,0	181,183	6,6	FALSE	TRUE
chr5	44182661	.	G	A	.	PASS	134	1	ref	134	1	GG->AG	.	884	59.99	0	-1.7	0	.	.	8.85	A|intron_variant|MODIFIER|Tapt1|Tapt1|transcript|NM_173764.3|protein_coding|12/13|c.1304+37C>T||||||	.	.	669	2	0	0	0,0	0,0	667,679	0,1	201	0	0	0	8,8	0,0	193,195	0,1	FALSE	FALSE
chr5	44186166	.	A	G	.	PASS	112	1	ref	112	1	AA->AG	.	390	60	0	-2.13	0	.	.	14.15	G|intron_variant|MODIFIER|Tapt1|Tapt1|transcript|NM_173764.3|protein_coding|9/13|c.1098+66T>C||||||	.	.	253	0	0	0	253,253	0,0	0,0	0,0	137	0	0	0	127,127	0,0	10,10	0,0	FALSE	FALSE
chr5	44406251	.	G	T	.	PASS	84	2	ref	84	2	GG->GT	.	607	60	0	0.05	0	.	.	9.04	T|intergenic_region|MODIFIER|Tapt1-Ldb2|Tapt1-Ldb2|intergenic_region|Tapt1-Ldb2|||n.44406251G>T||||||	.	.	322	0	0	0	0,0	0,0	320,320	2,2	283	0	0	0	0,0	0,0	274,276	9,9	FALSE	FALSE
chr5	44406360	.	C	T	.	PASS	51	2	ref	51	2	CC->CT	.	460	60	0	1.54	0	.	.	7.94	T|intergenic_region|MODIFIER|Tapt1-Ldb2|Tapt1-Ldb2|intergenic_region|Tapt1-Ldb2|||n.44406360C>T||||||	.	.	198	0	0	0	1,1	197,197	0,0	0,0	261	5	0	0	0,0	250,256	0,0	6,6	FALSE	FALSE
chr5	44532693	.	C	T	.	PASS	73	1	ref	73	1	CC->CT	.	402	60	0	-1.19	0	.	.	10.1	T|missense_variant|MODERATE|Ldb2|Ldb2|transcript|NM_010698.4|protein_coding|5/8|c.583G>A|p.Gly195Ser|836/2524|583/1122|195/373||,T|missense_variant|MODERATE|Ldb2|Ldb2|transcript|NM_001077398.2|protein_coding|5/9|c.583G>A|p.Gly195Ser|836/2661|583/990|195/329||,T|missense_variant|MODERATE|Ldb2|Ldb2|transcript|NM_001286348.1|protein_coding|5/9|c.583G>A|p.Gly195Ser|836/2667|583/996|195/331||	.	.	165	0	0	0	0,0	165,166	0,0	0,0	235	2	0	0	3,3	226,229	0,0	4,4	FALSE	TRUE
chr5	44799382	.	T	C	.	PASS	56	2	ref	56	2	TT->CT	.	450	60	0	-0.86	0	.	.	10.07	C|missense_variant|MODERATE|Ldb2|Ldb2|transcript|NM_010698.4|protein_coding|1/8|c.112A>G|p.Arg38Gly|365/2524|112/1122|38/373||,C|missense_variant|MODERATE|Ldb2|Ldb2|transcript|NM_001077398.2|protein_coding|1/9|c.112A>G|p.Arg38Gly|365/2661|112/990|38/329||,C|missense_variant|MODERATE|Ldb2|Ldb2|transcript|NM_001286348.1|protein_coding|1/9|c.112A>G|p.Arg38Gly|365/2667|112/996|38/331||	.	.	160	0	0	0	0,0	0,0	0,0	160,160	289	4	0	0	0,0	6,6	0,0	279,284	FALSE	TRUE
chr5	45540758	.	C	A	.	PASS	43	1	ref	42	1	CC->AC	.	43	60	0	2.85	0	.	.	8.31	A|intron_variant|MODIFIER|Fam184b|Fam184b|transcript|NM_021416.3|protein_coding|10/15|c.2010+84G>T||||||	.	.	9	0	0	0	0,0	9,9	0,0	0,0	34	0	0	0	6,6	28,28	0,0	0,0	FALSE	FALSE
chr5	45583945	.	G	A	.	PASS	57	1	ref	57	1	GG->AG	.	128	60	0	-1.09	0	.	.	7.7	A|intron_variant|MODIFIER|Fam184b|Fam184b|transcript|NM_021416.3|protein_coding|2/15|c.906+37C>T||||||	.	.	15	0	0	0	0,0	0,0	15,15	0,0	113	0	0	0	6,6	0,0	107,107	0,0	FALSE	FALSE
chr5	45671345	.	C	A	.	PASS	38	1	ref	38	1	CC->AC	.	83	60	0	1.44	0	.	.	10.97	A|upstream_gene_variant|MODIFIER|1600023N17Rik|1600023N17Rik|transcript|NR_073433.1|pseudogene||n.-1637G>T|||||1637|,A|intron_variant|MODIFIER|Ncapg|Ncapg|transcript|NM_019438.1|protein_coding|2/20|c.315+122C>A||||||	.	.	59	0	0	0	0,0	59,59	0,0	0,0	24	0	0	0	3,3	21,21	0,0	0,0	FALSE	FALSE
chr5	45674460	.	G	A	.	PASS	75	2	ref	75	2	GG->AG	.	925	60	0	-2.09	0	.	.	9.58	A|missense_variant|MODERATE|Ncapg|Ncapg|transcript|NM_019438.1|protein_coding|4/21|c.647G>A|p.Arg216His|745/3698|647/3015|216/1004||,A|upstream_gene_variant|MODIFIER|1600023N17Rik|1600023N17Rik|transcript|NR_073433.1|pseudogene||n.-4752C>T|||||4752|	.	.	640	2	0	0	2,2	0,0	635,638	1,1	277	0	0	0	7,7	0,0	270,276	0,0	FALSE	TRUE
chr5	45688679	.	A	T	.	PASS	35	2	ref	35	2	AA->AT	.	1302	60	0	-2.84	0	.	.	7.2	T|missense_variant&splice_region_variant|MODERATE|Ncapg|Ncapg|transcript|NM_019438.1|protein_coding|13/21|c.1877A>T|p.Gln626Leu|1975/3698|1877/3015|626/1004||	.	.	913	0	0	0	913,916	0,0	0,0	0,0	384	1	0	0	377,380	0,0	0,0	6,6	FALSE	TRUE
chr5	45691765	.	C	T	.	PASS	73	1	ref	73	1	CC->CT	.	505	60	0	0.68	0	.	.	10.1	T|missense_variant|MODERATE|Ncapg|Ncapg|transcript|NM_019438.1|protein_coding|14/21|c.2042C>T|p.Ala681Val|2140/3698|2042/3015|681/1004||	.	.	290	0	0	0	0,0	290,290	0,0	0,0	215	1	0	0	0,0	208,209	0,0	6,6	FALSE	TRUE
chr5	45693331	.	G	A	.	PASS	85	2	ref	85	2	GG->AG	.	298	60	0	-0.84	0	.	.	10.53	A|missense_variant|MODERATE|Ncapg|Ncapg|transcript|NM_019438.1|protein_coding|15/21|c.2278G>A|p.Ala760Thr|2376/3698|2278/3015|760/1004||,A|downstream_gene_variant|MODIFIER|Lcorl|Lcorl|transcript|NM_178142.5|protein_coding||c.*8492C>T|||||3853|	.	.	162	2	0	0	0,0	0,0	160,161	0,1	134	1	0	0	6,6	0,0	126,128	1,1	FALSE	TRUE
chr5	45696573	.	G	A	.	PASS	29	1	ref	29	1	GG->AG	.	469	60	0	0.15	0	.	.	7.65	A|downstream_gene_variant|MODIFIER|Lcorl|Lcorl|transcript|NM_178142.5|protein_coding||c.*5250C>T|||||611|,A|intron_variant|MODIFIER|Ncapg|Ncapg|transcript|NM_019438.1|protein_coding|19/20|c.2830+29G>A||||||	.	.	310	2	0	0	0,0	0,0	308,314	0,0	154	1	0	0	4,4	0,0	149,150	0,0	FALSE	FALSE
chr5	48170084	.	T	C	.	PASS	65	1	ref	65	1	TT->CT	.	185	60	0	-1.56	0	.	.	16.98	C|intron_variant|MODIFIER|Slit2|Slit2|transcript|NM_001291227.2|protein_coding|4/38|c.396-71T>C||||||,C|intron_variant|MODIFIER|Slit2|Slit2|transcript|NM_001291228.2|protein_coding|4/36|c.396-71T>C||||||,C|intron_variant|MODIFIER|Slit2|Slit2|transcript|NM_178804.5|protein_coding|4/35|c.396-71T>C||||||,C|intron_variant|MODIFIER|Slit2|Slit2|transcript|NR_111900.2|pseudogene|4/35|n.2281-71T>C||||||	.	.	124	1	0	0	1,1	0,0	0,0	122,123	61	0	0	0	0,0	6,6	0,0	55,55	FALSE	FALSE
chr5	48189441	.	G	T	.	PASS	64	1	ref	64	1	GG->GT	.	209	60	0	2.28	0	.	.	8.72	T|synonymous_variant|LOW|Slit2|Slit2|transcript|NM_001291227.2|protein_coding|8/39|c.624G>T|p.Ser208Ser|2509/10009|624/4629|208/1542||,T|synonymous_variant|LOW|Slit2|Slit2|transcript|NM_001291228.2|protein_coding|8/37|c.624G>T|p.Ser208Ser|2509/9958|624/4578|208/1525||,T|synonymous_variant|LOW|Slit2|Slit2|transcript|NM_178804.5|protein_coding|8/36|c.624G>T|p.Ser208Ser|2509/9946|624/4566|208/1521||,T|non_coding_transcript_exon_variant|MODIFIER|Slit2|Slit2|transcript|NR_111900.2|pseudogene|8/36|n.2509G>T||||||	.	.	48	0	0	0	0,0	0,0	48,48	0,0	160	1	0	0	0,0	0,0	153,154	6,7	FALSE	FALSE
chr5	48217468	.	A	G	.	PASS	71	2	ref	71	2	AA->AG	.	804	60	0	-3.4	0	.	.	8.98	G|missense_variant|MODERATE|Slit2|Slit2|transcript|NM_001291227.2|protein_coding|13/39|c.1087A>G|p.Lys363Glu|2972/10009|1087/4629|363/1542||,G|missense_variant|MODERATE|Slit2|Slit2|transcript|NM_001291228.2|protein_coding|13/37|c.1087A>G|p.Lys363Glu|2972/9958|1087/4578|363/1525||,G|missense_variant|MODERATE|Slit2|Slit2|transcript|NM_178804.5|protein_coding|12/36|c.1075A>G|p.Lys359Glu|2960/9946|1075/4566|359/1521||,G|non_coding_transcript_exon_variant|MODIFIER|Slit2|Slit2|transcript|NR_111900.2|pseudogene|12/36|n.2960A>G||||||	.	.	581	1	0	0	580,581	0,0	0,0	0,0	221	1	0	0	214,217	0,0	6,6	0,0	FALSE	TRUE
chr5	48224705	.	T	G	.	PASS	109	1	ref	109	1	TT->GT	.	512	60	0	0.09	0	.	.	10.1	G|synonymous_variant|LOW|Slit2|Slit2|transcript|NM_001291227.2|protein_coding|17/39|c.1527T>G|p.Ala509Ala|3412/10009|1527/4629|509/1542||,G|synonymous_variant|LOW|Slit2|Slit2|transcript|NM_001291228.2|protein_coding|16/37|c.1503T>G|p.Ala501Ala|3388/9958|1503/4578|501/1525||,G|synonymous_variant|LOW|Slit2|Slit2|transcript|NM_178804.5|protein_coding|15/36|c.1491T>G|p.Ala497Ala|3376/9946|1491/4566|497/1521||,G|downstream_gene_variant|MODIFIER|Mir218-1|Mir218-1|transcript|NR_029798.1|pseudogene||n.*654T>G|||||654|,G|non_coding_transcript_exon_variant|MODIFIER|Slit2|Slit2|transcript|NR_111900.2|pseudogene|15/36|n.3376T>G||||||	.	.	262	1	0	0	0,0	0,0	0,0	261,263	248	2	0	0	0,0	0,1	8,8	238,240	FALSE	FALSE
chr5	48237478	.	G	T	.	PASS	46	1	ref	46	1	GG->GT	.	119	60	0	-1.86	0	.	.	8.16	T|intron_variant|MODIFIER|Slit2|Slit2|transcript|NM_001291227.2|protein_coding|21/38|c.2155+56G>T||||||,T|intron_variant|MODIFIER|Slit2|Slit2|transcript|NM_001291228.2|protein_coding|20/36|c.2131+56G>T||||||,T|intron_variant|MODIFIER|Slit2|Slit2|transcript|NM_178804.5|protein_coding|19/35|c.2119+56G>T||||||,T|intron_variant|MODIFIER|Slit2|Slit2|transcript|NR_111900.2|pseudogene|19/35|n.4004+56G>T||||||	.	.	37	0	0	0	0,0	0,0	37,37	0,0	81	2	0	0	0,0	0,1	75,77	4,4	FALSE	FALSE
chr5	49285277	.	G	T	.	PASS	53	2	ref	53	2	GG->GT	.	1035	60	0	-0.15	0	.	.	9.88	T|missense_variant|MODERATE|Kcnip4|Kcnip4|transcript|NM_001199244.1|protein_coding|1/8|c.64C>A|p.Leu22Ile|383/2403|64/678|22/225||	.	.	709	13	0	0	0,0	0,3	696,707	0,0	323	6	0	0	0,0	0,0	310,318	7,7	FALSE	TRUE
chr5	50001756	.	T	C	.	PASS	33	1	ref	33	1	TT->CT	.	402	60	0	-2.17	0	.	.	7.78	C|intron_variant|MODIFIER|Adgra3|Adgra3|transcript|NM_133911.1|protein_coding|8/18|c.1052+99A>G||||||	.	.	267	0	0	0	0,0	0,0	0,0	267,268	134	0	0	0	0,0	4,4	0,0	130,130	FALSE	FALSE
chr5	50682556	.	A	G	.	PASS	61	1	ref	61	1	AA->AG	.	174	60	0	2.11	0	.	.	8.43	G|intergenic_region|MODIFIER|Mir8117-Ppargc1a|Mir8117-Ppargc1a|intergenic_region|Mir8117-Ppargc1a|||n.50682556A>G||||||	.	.	36	0	0	0	36,36	0,0	0,0	0,0	138	1	0	0	131,131	0,0	6,6	0,1	FALSE	FALSE
chr5	51052537	.	C	T	.	PASS	58	2	ref	58	2	CC->CT	.	694	60	0	2.53	0	.	.	9.55	T|intergenic_region|MODIFIER|Mir8117-Ppargc1a|Mir8117-Ppargc1a|intergenic_region|Mir8117-Ppargc1a|||n.51052537C>T||||||	.	.	151	0	0	0	0,0	151,152	0,0	0,0	537	4	0	0	0,0	525,534	0,0	8,8	FALSE	FALSE
chr5	52171470	.	A	G	.	PASS	84	2	ref	84	2	AA->AG	.	461	60	0	0.62	0	.	.	10.1	G|missense_variant|MODERATE|Dhx15|Dhx15|transcript|NM_007839.3|protein_coding|4/14|c.815T>C|p.Leu272Pro|1011/3042|815/2388|272/795||,G|missense_variant|MODERATE|Dhx15|Dhx15|transcript|NM_001042620.2|protein_coding|4/12|c.815T>C|p.Leu272Pro|1011/3009|815/2112|272/703||,G|non_coding_transcript_exon_variant|MODIFIER|Dhx15|Dhx15|transcript|NR_104311.1|pseudogene|4/14|n.1011T>C||||||	.	.	277	0	0	0	277,277	0,0	0,0	0,0	182	3	0	0	172,177	0,0	6,6	1,1	FALSE	TRUE
chr5	52181027	.	T	C	.	PASS	79	1	ref	79	1	TT->CT	.	309	59.9	1	0.88	0	.	.	8.55	C|missense_variant|MODERATE|Dhx15|Dhx15|transcript|NM_007839.3|protein_coding|3/14|c.656A>G|p.Tyr219Cys|852/3042|656/2388|219/795||,C|missense_variant|MODERATE|Dhx15|Dhx15|transcript|NM_001042620.2|protein_coding|3/12|c.656A>G|p.Tyr219Cys|852/3009|656/2112|219/703||,C|non_coding_transcript_exon_variant|MODIFIER|Dhx15|Dhx15|transcript|NR_104311.1|pseudogene|3/14|n.852A>G||||||	.	.	124	0	0	0	0,0	0,0	0,0	124,124	184	0	0	0	1,1	6,6	0,0	177,178	FALSE	TRUE
chr5	52274556	.	G	A	.	PASS	47	1	ref	47	1	GG->AG	.	151	60	0	-0.23	0	.	.	9.45	A|intergenic_region|MODIFIER|C130083M11Rik-Sod3|C130083M11Rik-Sod3|intergenic_region|C130083M11Rik-Sod3|||n.52274556G>A||||||	.	.	75	0	0	0	0,0	0,0	75,75	0,0	76	0	0	0	4,4	0,0	72,72	0,0	FALSE	FALSE
chr5	52420750	.	C	A	.	PASS	63	1	ref	63	1	CC->AC	.	195	60	0	2.56	0	.	.	8.52	A|missense_variant|MODERATE|Ccdc149|Ccdc149|transcript|NM_001256059.1|protein_coding|4/12|c.339G>T|p.Glu113Asp|484/3317|339/1575|113/524||	.	.	43	0	0	0	0,0	43,43	0,0	0,0	152	1	0	0	6,6	145,146	0,0	0,0	FALSE	TRUE
chr5	52538014	.	G	T	.	PASS	70	2	ref	70	2	GG->GT	.	321	60	0	-1.31	0	.	.	10.23	T|missense_variant|MODERATE|Lgi2|Lgi2|transcript|NM_144945.3|protein_coding|7/7|c.1602C>A|p.Phe534Leu|1803/6300|1602/1653|534/550||,T|missense_variant|MODERATE|Lgi2|Lgi2|transcript|NM_001310604.1|protein_coding|8/8|c.1578C>A|p.Phe526Leu|1779/6276|1578/1629|526/542||	.	.	199	1	0	0	0,0	0,0	198,199	0,0	121	0	0	0	0,0	0,0	115,116	6,6	FALSE	TRUE
chr5	52563820	.	G	C	.	PASS	53	1	ref	49	1	GG->CG	.	44	60	0	-0.45	0	.	.	8.03	C|intron_variant|MODIFIER|Lgi2|Lgi2|transcript|NM_144945.3|protein_coding|2/6|c.260+146C>G||||||,C|intron_variant|MODIFIER|Lgi2|Lgi2|transcript|NM_001310604.1|protein_coding|2/7|c.260+146C>G||||||	.	.	7	0	0	0	0,0	0,0	7,7	0,0	37	1	0	0	0,0	4,4	32,33	0,0	FALSE	FALSE
chr5	52656093	.	G	T	.	PASS	59	1	ref	59	1	GG->GT	.	114	60	0	1.09	0	.	.	9.54	T|missense_variant|MODERATE|Sepsecs|Sepsecs|transcript|NM_172490.3|protein_coding|8/11|c.947C>A|p.Ala316Asp|960/1925|947/1515|316/504||	.	.	25	0	0	0	0,0	0,0	25,25	0,0	89	0	0	0	0,0	0,0	84,84	5,5	FALSE	TRUE
chr5	52796562	.	G	T	.	PASS	45	1	ref	45	1	GG->GT	.	129	60	0	-1.26	0	.	.	7.96	T|intron_variant|MODIFIER|Zcchc4|Zcchc4|transcript|NM_030185.3|protein_coding|4/11|c.603-20G>T||||||,T|intron_variant|MODIFIER|Zcchc4|Zcchc4|transcript|NM_001309445.1|protein_coding|3/11|c.-46-20G>T||||||,T|intron_variant|MODIFIER|Zcchc4|Zcchc4|transcript|NM_001308144.1|protein_coding|4/12|c.603-20G>T||||||	.	.	27	0	0	0	0,0	0,0	27,27	0,0	102	1	0	0	0,0	0,0	96,97	5,5	FALSE	FALSE
chr5	52835636	.	G	A	.	PASS	82	1	ref	82	1	GG->AG	.	279	60	0	0.45	0	.	.	9.69	A|intron_variant|MODIFIER|Anapc4|Anapc4|transcript|NM_024213.2|protein_coding|1/27|c.130-42G>A||||||	.	.	149	0	0	0	0,0	0,0	148,148	1,1	129	1	0	0	6,6	0,0	122,124	0,0	FALSE	FALSE
chr5	52842199	.	C	T	.	PASS	50	1	ref	50	1	CC->CT	.	182	60	0	-2.13	0	.	.	14.68	T|intron_variant|MODIFIER|Anapc4|Anapc4|transcript|NM_024213.2|protein_coding|6/27|c.515+131C>T||||||	.	.	143	0	0	0	0,0	143,143	0,0	0,0	39	0	0	0	0,0	35,35	0,0	4,4	FALSE	FALSE
chr5	52842881	.	G	C	.	PASS	34	1	ref	34	1	GG->CG	.	242	60	0	0.14	0	.	.	8.12	C|missense_variant|MODERATE|Anapc4|Anapc4|transcript|NM_024213.2|protein_coding|7/28|c.576G>C|p.Met192Ile|705/2668|576/2424|192/807||	.	.	111	0	0	0	0,0	0,0	111,111	0,0	131	0	0	0	0,0	2,2	127,127	2,2	FALSE	TRUE
chr5	52843395	.	G	T	.	PASS	39	1	ref	39	1	GG->GT	.	208	60	0	0.23	0	.	.	8.24	T|intron_variant|MODIFIER|Anapc4|Anapc4|transcript|NM_024213.2|protein_coding|7/27|c.601-92G>T||||||	.	.	99	0	0	0	0,0	0,0	99,99	0,0	108	0	0	0	0,0	0,0	104,105	4,4	FALSE	FALSE
chr5	52845448	.	G	A	.	PASS	30	2	ref	30	2	GG->AG	.	845	60	0	-2.16	0	.	.	7.39	A|intron_variant|MODIFIER|Anapc4|Anapc4|transcript|NM_024213.2|protein_coding|9/27|c.789+41G>A||||||	.	.	598	1	0	0	0,0	0,0	597,601	0,0	243	1	0	0	2,2	2,2	236,238	2,2	FALSE	FALSE
chr5	52846751	.	G	A	.	PASS	43	1	ref	43	1	GG->AG	.	350	60	0	-3.31	0	.	.	7.57	A|intron_variant|MODIFIER|Anapc4|Anapc4|transcript|NM_024213.2|protein_coding|10/27|c.876+33G>A||||||	.	.	162	0	0	0	0,0	0,0	162,162	0,0	187	2	0	0	6,6	0,0	179,182	0,0	FALSE	FALSE
chr5	52848804	.	A	T	.	PASS	93	2	ref	93	2	AA->AT	.	827	60	0	-2.99	0	.	.	8.98	T|missense_variant|MODERATE|Anapc4|Anapc4|transcript|NM_024213.2|protein_coding|13/28|c.1034A>T|p.Gln345Leu|1163/2668|1034/2424|345/807||	.	.	606	0	0	0	606,606	0,0	0,0	0,0	221	2	1	0	211,213	0,0	0,0	8,8	FALSE	TRUE
chr5	52850645	.	G	T	.	PASS	76	1	ref	76	1	GG->GT	.	1647	60	0	2.19	0	.	.	9.95	T|missense_variant&splice_region_variant|MODERATE|Anapc4|Anapc4|transcript|NM_024213.2|protein_coding|15/28|c.1165G>T|p.Ala389Ser|1294/2668|1165/2424|389/807||	.	.	1135	1	0	0	0,0	0,0	1132,1136	2,2	507	4	0	0	0,0	0,0	493,498	10,11	FALSE	TRUE
chr5	52857311	.	G	A	.	PASS	41	2	ref	41	2	GG->AG	.	383	60	0	-0.4	0	.	.	8.52	A|intron_variant|MODIFIER|Anapc4|Anapc4|transcript|NM_024213.2|protein_coding|19/27|c.1431+84G>A||||||	.	.	284	1	0	0	0,0	0,0	283,284	0,0	99	1	0	0	4,4	0,0	94,95	0,0	FALSE	FALSE
chr5	53064025	.	T	C	.	PASS	59	1	ref	59	1	TT->CT	.	170	60	0	-1.07	0	.	.	7.82	C|missense_variant|MODERATE|Slc34a2|Slc34a2|transcript|NM_011402.3|protein_coding|7/13|c.812T>C|p.Phe271Ser|859/4174|812/2094|271/697||	.	.	27	0	0	0	0,0	0,0	0,0	27,27	143	0	0	0	0,0	6,6	0,0	137,137	FALSE	TRUE
chr5	53068435	.	C	T	.	PASS	52	1	ref	52	1	CC->CT	.	83	60	0	-1.3	0	.	.	10.66	T|synonymous_variant|LOW|Slc34a2|Slc34a2|transcript|NM_011402.3|protein_coding|12/13|c.1425C>T|p.Ala475Ala|1472/4174|1425/2094|475/697||	.	.	23	0	0	0	0,0	23,23	0,0	0,0	60	0	0	0	0,0	56,56	0,0	4,4	FALSE	FALSE
chr5	53145490	.	C	A	.	PASS	57	1	ref	57	1	CC->AC	.	141	60	0	-0.6	0	.	.	14.95	A|missense_variant|MODERATE|Sel1l3|Sel1l3|transcript|NM_172710.3|protein_coding|12/24|c.2036G>T|p.Gly679Val|2182/4512|2036/3414|679/1137||	.	.	75	0	0	0	0,0	75,75	0,0	0,0	65	1	0	0	5,6	59,60	0,0	0,0	FALSE	TRUE
chr5	53184936	.	C	A	.	PASS	60	1	ref	60	1	CC->AC	.	136	60	0	2.24	0	.	.	11.33	A|intron_variant|MODIFIER|Sel1l3|Sel1l3|transcript|NM_172710.3|protein_coding|4/23|c.998-57G>T||||||	.	.	24	0	0	0	0,0	24,24	0,0	0,0	112	0	0	0	8,8	104,104	0,0	0,0	FALSE	FALSE
chr5	53519781	.	G	A	.	PASS	46	1	ref	46	1	GG->AG	.	99	60	0	0.56	0	.	.	7.02	A|intergenic_region|MODIFIER|Smim20-Rbpj|Smim20-Rbpj|intergenic_region|Smim20-Rbpj|||n.53519781G>A||||||	.	.	20	0	0	0	0,0	0,0	20,20	0,0	79	0	0	0	4,4	0,0	75,75	0,0	FALSE	FALSE
chr5	53627204	.	G	A	.	PASS	38	1	ref	38	1	GG->AG	.	31	60	0	2.68	0	.	.	10.77	A|intron_variant|MODIFIER|Rbpj|Rbpj|transcript|NM_009035.5|protein_coding|1/10|c.138-179G>A||||||,A|intron_variant|MODIFIER|Rbpj|Rbpj|transcript|NM_001080928.1|protein_coding|1/10|c.15-179G>A||||||,A|intron_variant|MODIFIER|Rbpj|Rbpj|transcript|NM_001277116.1|protein_coding|3/12|c.81-179G>A||||||,A|intron_variant|MODIFIER|Rbpj|Rbpj|transcript|NM_001080927.2|protein_coding|1/10|c.21-179G>A||||||	.	.	12	0	0	0	0,0	0,0	12,12	0,0	19	0	0	0	3,3	0,0	16,16	0,0	FALSE	FALSE
chr5	53649641	.	G	T	.	PASS	85	1	ref	85	1	GG->GT	.	392	60	0	1.61	0	.	.	10.1	T|intron_variant|MODIFIER|Rbpj|Rbpj|transcript|NM_009035.5|protein_coding|6/10|c.752-22G>T||||||,T|intron_variant|MODIFIER|Rbpj|Rbpj|transcript|NM_001080928.1|protein_coding|6/10|c.629-22G>T||||||,T|intron_variant|MODIFIER|Rbpj|Rbpj|transcript|NM_001277116.1|protein_coding|8/12|c.695-22G>T||||||,T|intron_variant|MODIFIER|Rbpj|Rbpj|transcript|NM_001080927.2|protein_coding|6/10|c.635-22G>T||||||	.	.	144	0	0	0	0,0	0,0	144,144	0,0	248	3	0	0	0,0	0,0	236,239	9,9	FALSE	FALSE
chr5	53856758	.	G	A	.	PASS	74	1	ref	74	1	GG->AG	.	389	60	0	0.46	0.28	.	.	7.69	A|intron_variant|MODIFIER|Tbc1d19|Tbc1d19|transcript|NM_144517.4|protein_coding|11/20|c.817-90G>A||||||	.	.	285	0	0	0	0,0	0,0	285,285	0,0	104	0	0	0	4,4	0,0	98,98	2,2	FALSE	FALSE
chr5	53872306	.	C	A	.	PASS	109	1	ref	109	1	CC->AC	.	618	60	0	-0.23	0	.	.	10.1	A|missense_variant|MODERATE|Tbc1d19|Tbc1d19|transcript|NM_144517.4|protein_coding|14/21|c.1008C>A|p.Asn336Lys|1141/2688|1008/1581|336/526||	.	.	355	0	0	0	0,0	355,356	0,0	0,0	261	2	0	0	8,8	251,254	0,0	0,0	FALSE	TRUE
chr5	53883687	.	C	A	.	PASS	66	1	ref	66	1	CC->AC	.	638	60	0	-1.05	0	.	.	9.04	A|synonymous_variant|LOW|Tbc1d19|Tbc1d19|transcript|NM_144517.4|protein_coding|16/21|c.1110C>A|p.Ser370Ser|1243/2688|1110/1581|370/526||	.	.	388	0	0	0	2,2	386,388	0,0	0,0	245	0	0	0	6,6	239,242	0,0	0,0	FALSE	FALSE
chr5	53903262	.	C	T	.	PASS	62	1	ref	62	1	CC->CT	.	203	60	0	2.18	0	.	.	8.16	T|intron_variant|MODIFIER|Tbc1d19|Tbc1d19|transcript|NM_144517.4|protein_coding|20/20|c.1507-70C>T||||||	.	.	40	0	0	0	0,0	40,41	0,0	0,0	162	0	0	0	0,0	156,156	0,0	6,6	FALSE	FALSE
chr5	54053577	.	G	T	.	PASS	51	1	ref	51	1	GG->GT	.	78	60	0	-2.68	0	.	.	7.34	T|intron_variant|MODIFIER|Stim2|Stim2|transcript|NM_001081103.2|protein_coding|2/11|c.282+71G>T||||||	.	.	17	0	0	0	0,0	0,0	17,17	0,0	61	0	0	0	0,0	0,0	57,57	4,4	FALSE	FALSE
chr5	54103625	.	C	T	.	PASS	87	1	ref	87	1	CC->CT	.	387	60	0	-3.14	0	.	.	8.98	T|stop_gained|HIGH|Stim2|Stim2|transcript|NM_001081103.2|protein_coding|5/12|c.562C>T|p.Arg188*|923/4910|562/2241|188/746||	(Stim2|Stim2|1|1.00)	(Stim2|Stim2|1|1.00)	214	3	0	0	0,0	211,214	0,0	0,0	172	0	0	0	1,1	165,166	0,0	6,6	TRUE	FALSE
chr5	54103775	.	C	A	.	PASS	51	1	ref	51	1	CC->AC	.	76	60	0	-1.34	0	.	.	8.04	A|intron_variant|MODIFIER|Stim2|Stim2|transcript|NM_001081103.2|protein_coding|5/11|c.625+87C>A||||||	.	.	14	0	0	0	0,0	14,14	0,0	0,0	62	1	0	0	4,4	57,58	0,0	0,0	FALSE	FALSE
chr5	54109843	.	G	T	.	PASS	35	2	ref	35	2	GG->GT	.	240	60	0	-0.83	0	.	.	8.21	T|missense_variant|MODERATE|Stim2|Stim2|transcript|NM_001081103.2|protein_coding|8/12|c.1122G>T|p.Glu374Asp|1483/4910|1122/2241|374/746||	.	.	114	0	0	0	0,0	0,0	114,114	0,0	123	0	0	0	0,0	0,0	119,122	4,4	FALSE	TRUE
chr5	54109865	.	G	A	.	PASS	35	2	ref	35	2	GG->AG	.	252	60	0	-1.65	0	.	.	8.04	A|missense_variant|MODERATE|Stim2|Stim2|transcript|NM_001081103.2|protein_coding|8/12|c.1144G>A|p.Asp382Asn|1505/4910|1144/2241|382/746||	.	.	128	0	0	0	0,0	0,0	128,128	0,0	121	0	0	0	4,4	0,0	117,120	0,0	FALSE	TRUE
chr5	54356635	.	G	A	.	PASS	134	1	ref	134	1	GG->AG	.	604	60	0	0.17	0	.	.	10.1	A|non_coding_transcript_exon_variant|MODIFIER|Gm10440|Gm10440|transcript|NR_038045.1|pseudogene|4/4|n.844G>A||||||	.	.	401	0	0	0	0,0	0,0	401,403	0,0	201	1	0	0	8,8	0,0	192,193	0,0	FALSE	FALSE
chr5	57721951	.	C	T	.	PASS	57	1	ref	57	1	CC->CT	.	270	60	0	1	0	.	.	10.07	T|synonymous_variant|LOW|Pcdh7|Pcdh7|transcript|NM_001122758.2|protein_coding|1/3|c.2847C>T|p.Ser949Ser|3871/8676|2847/3768|949/1255||,T|synonymous_variant|LOW|Pcdh7|Pcdh7|transcript|NM_018764.3|protein_coding|1/2|c.2847C>T|p.Ser949Ser|3871/5550|2847/3210|949/1069||,T|synonymous_variant|LOW|Pcdh7|Pcdh7|transcript|NM_001310606.1|protein_coding|1/3|c.2847C>T|p.Ser949Ser|3871/8652|2847/3744|949/1247||,T|synonymous_variant|LOW|Pcdh7|Pcdh7|transcript|NM_001310608.1|protein_coding|1/4|c.2847C>T|p.Ser949Ser|3871/8772|2847/3480|949/1159||,T|upstream_gene_variant|MODIFIER|4932441J04Rik|4932441J04Rik|transcript|NR_015588.2|pseudogene||n.-4032G>A|||||4032|	.	.	115	1	0	0	0,0	114,115	0,0	0,0	155	0	0	0	0,0	150,150	0,0	5,5	FALSE	FALSE
chr5	61602695	.	C	T	.	PASS	49	1	ref	49	1	CC->CT	.	82	60	0	-0.62	0	.	.	7.55	T|intergenic_region|MODIFIER|4933402J10Rik-G6pd2|4933402J10Rik-G6pd2|intergenic_region|4933402J10Rik-G6pd2|||n.61602695C>T||||||	.	.	13	0	0	0	0,0	13,13	0,0	0,0	69	0	0	0	0,0	65,65	0,0	4,4	FALSE	FALSE
chr5	61602771	.	A	C	.	PASS	61	1	ref	61	1	AA->AC	.	101	60	0	-0.63	0	.	.	12.91	C|intergenic_region|MODIFIER|4933402J10Rik-G6pd2|4933402J10Rik-G6pd2|intergenic_region|4933402J10Rik-G6pd2|||n.61602771A>C||||||	.	.	19	0	0	0	19,19	0,0	0,0	0,0	82	0	0	0	74,74	8,8	0,0	0,0	FALSE	FALSE
chr5	62004900	.	G	A	.	PASS	40	2	ref	40	2	GG->AG	.	333	60	0	0.74	0	.	.	8.18	A|intergenic_region|MODIFIER|G6pd2-Arap2|G6pd2-Arap2|intergenic_region|G6pd2-Arap2|||n.62004900G>A||||||	.	.	228	0	0	0	0,0	0,0	228,228	0,0	102	0	0	0	4,4	0,0	98,101	0,0	FALSE	FALSE
chr5	62621645	.	A	G	.	PASS	41	1	ref	41	1	AA->AG	.	44	60	0	1.21	0	.	.	13.57	G|intron_variant|MODIFIER|Arap2|Arap2|transcript|NM_178407.3|protein_coding|28/32|c.4407+194T>C||||||	.	.	23	0	0	0	23,23	0,0	0,0	0,0	21	0	0	0	18,18	0,0	3,3	0,0	FALSE	FALSE
chr5	62668846	.	C	T	.	PASS	165	1	ref	3070	1	CC->CT	.	1425	60	0	-1.81	0	.	.	9.98	T|missense_variant|MODERATE|Arap2|Arap2|transcript|NM_178407.3|protein_coding|19/33|c.3200G>A|p.Ser1067Asn|3626/7362|3200/5112|1067/1703||	.	.	964	0	0	0	0,0	964,971	0,0	0,0	452	1	0	0	0,0	440,443	0,0	11,11	FALSE	TRUE
chr5	62685524	.	G	A	.	PASS	59	1	ref	59	1	GG->AG	.	186	59.91	0	0.22	0	.	.	15.07	A|intron_variant|MODIFIER|Arap2|Arap2|transcript|NM_178407.3|protein_coding|10/32|c.1967+37C>T||||||	.	.	115	0	1	0	1,1	0,0	114,115	0,0	70	1	0	0	7,7	0,0	62,63	0,0	FALSE	FALSE
chr5	62706532	.	C	A	.	PASS	54	1	ref	54	1	CC->AC	.	140	60	0	-2.27	0	.	.	13.36	A|intron_variant|MODIFIER|Arap2|Arap2|transcript|NM_178407.3|protein_coding|8/32|c.1672+76G>T||||||	.	.	83	0	0	0	0,0	83,84	0,0	0,0	56	1	0	0	4,5	51,51	0,0	0,0	FALSE	FALSE
chr5	62734932	.	T	C	.	PASS	75	1	ref	75	1	TT->CT	.	543	60	0	-2.08	0	.	.	9.98	C|intron_variant|MODIFIER|Arap2|Arap2|transcript|NM_178407.3|protein_coding|3/32|c.958+56A>G||||||	.	.	313	2	0	0	0,0	0,0	0,0	311,313	230	2	0	0	0,0	6,6	1,2	221,222	FALSE	FALSE
chr5	63117899	.	C	A	.	PASS	45	1	ref	45	1	CC->AC	.	165	60	0	-1.75	0	.	.	8.48	A|intergenic_region|MODIFIER|Dthd1-Nwd2|Dthd1-Nwd2|intergenic_region|Dthd1-Nwd2|||n.63117899C>A||||||	.	.	94	0	0	0	0,0	93,93	0,0	1,1	71	0	0	0	4,4	67,67	0,0	0,0	FALSE	FALSE
chr5	63794240	.	G	A	.	PASS	72	1	ref	72	1	GG->AG	.	232	60	0	0.7	0	.	.	10.53	A|missense_variant|MODERATE|Nwd2|Nwd2|transcript|NM_177006.3|protein_coding|5/7|c.613G>A|p.Asp205Asn|1680/8536|613/5229|205/1742||	.	.	137	0	0	0	0,0	0,0	137,137	0,0	95	0	0	0	5,5	0,0	90,90	0,0	FALSE	TRUE
chr5	63808255	.	G	T	.	PASS	36	2	ref	36	2	GG->GT	.	216	60	0	2.2	0	.	.	7.75	T|synonymous_variant|LOW|Nwd2|Nwd2|transcript|NM_177006.3|protein_coding|7/7|c.5181G>T|p.Val1727Val|6248/8536|5181/5229|1727/1742||,T|upstream_gene_variant|MODIFIER|0610040J01Rik|0610040J01Rik|transcript|NM_029554.4|protein_coding||c.-88197G>T|||||4240|	.	.	96	0	0	0	0,0	0,0	96,96	0,0	119	0	0	0	0,0	0,0	115,116	4,4	FALSE	FALSE
chr5	63808727	.	C	T	.	PASS	62	1	ref	62	1	CC->CT	.	274	60	0	-0.28	0	.	.	7.42	T|3_prime_UTR_variant|MODIFIER|Nwd2|Nwd2|transcript|NM_177006.3|protein_coding|7/7|c.*424C>T|||||424|,T|upstream_gene_variant|MODIFIER|0610040J01Rik|0610040J01Rik|transcript|NM_029554.4|protein_coding||c.-87725C>T|||||3768|	.	.	42	0	0	0	0,0	42,42	0,0	0,0	232	0	0	0	0,0	226,226	0,0	6,6	FALSE	FALSE
chr5	63897943	.	T	C	.	PASS	57	1	ref	57	1	TT->CT	.	126	60	0	-2.07	0	.	.	7.72	C|intron_variant|MODIFIER|0610040J01Rik|0610040J01Rik|transcript|NM_029554.4|protein_coding|3/3|c.33-12T>C||||||	.	.	16	0	0	0	0,0	0,0	0,0	16,16	109	0	0	0	0,0	6,6	0,0	103,104	FALSE	FALSE
chr5	64107665	.	G	A	.	PASS	51	1	ref	51	1	GG->AG	.	80	60	0	-0.52	0	.	.	8.74	A|splice_region_variant&intron_variant|LOW|Pgm1|Pgm1|transcript|NM_025700.2|protein_coding|8/13|c.1032-4G>A||||||	.	.	17	0	0	0	0,0	0,0	17,17	0,0	61	0	0	0	4,4	0,0	57,59	0,0	FALSE	FALSE
chr5	64339600	.	G	A	.	PASS	73	1	ref	73	1	GG->AG	.	215	60	0	-1.42	0	.	.	10.1	A|missense_variant|MODERATE|Tbc1d1|Tbc1d1|transcript|NM_001310611.1|protein_coding|20/22|c.3262G>A|p.Val1088Ile|3600/5662|3262/3768|1088/1255||,A|missense_variant|MODERATE|Tbc1d1|Tbc1d1|transcript|NM_019636.3|protein_coding|18/20|c.2983G>A|p.Val995Ile|3321/5383|2983/3489|995/1162||,A|missense_variant|MODERATE|Tbc1d1|Tbc1d1|transcript|NM_001289514.1|protein_coding|17/19|c.2596G>A|p.Val866Ile|2740/4802|2596/3102|866/1033||	.	.	89	0	0	0	0,0	0,0	89,90	0,0	125	0	0	0	6,6	0,0	119,119	0,0	FALSE	TRUE
chr5	64822127	.	A	G	.	PASS	54	1	ref	47	1	AA->AG	.	52	60	0	0.86	0	.	.	7.18	G|missense_variant|MODERATE|Klf3|Klf3|transcript|NM_008453.5|protein_coding|3/6|c.311A>G|p.Lys104Arg|619/2314|311/1035|104/344||	.	.	6	0	0	0	6,6	0,0	0,0	0,0	46	0	0	0	42,42	0,0	4,4	0,0	FALSE	TRUE
chr5	64953166	.	G	T	.	PASS	53	1	ref	53	1	GG->GT	.	326	60	0	2.25	0	.	.	7.86	T|synonymous_variant|LOW|Tlr6|Tlr6|transcript|NM_011604.3|protein_coding|2/2|c.2397C>A|p.Val799Val|2529/2600|2397/2421|799/806||	.	.	130	0	0	0	0,0	0,0	129,129	1,1	193	0	0	0	0,0	0,0	187,190	6,6	FALSE	FALSE
chr5	64954560	.	G	T	.	PASS	74	1	ref	74	1	GG->GT	.	407	60	0	-1.5	0	.	.	9.71	T|missense_variant|MODERATE|Tlr6|Tlr6|transcript|NM_011604.3|protein_coding|2/2|c.1003C>A|p.Leu335Ile|1135/2600|1003/2421|335/806||	.	.	93	0	0	0	0,0	0,0	93,93	0,0	313	1	0	0	0,0	0,0	303,305	9,9	FALSE	TRUE
chr5	64954869	.	C	T	.	PASS	76	1	ref	76	1	CC->CT	.	586	60	0	-1.42	0	.	.	10.1	T|missense_variant|MODERATE|Tlr6|Tlr6|transcript|NM_011604.3|protein_coding|2/2|c.694G>A|p.Gly232Arg|826/2600|694/2421|232/806||	.	.	360	1	0	0	0,0	359,362	0,0	0,0	223	0	0	0	1,1	216,217	0,0	6,6	FALSE	TRUE
chr5	65091401	.	T	G	.	PASS	82	1	ref	82	1	TT->GT	.	311	60	0	1.49	0	.	.	10.1	G|intergenic_region|MODIFIER|Fam114a1-Klhl5|Fam114a1-Klhl5|intergenic_region|Fam114a1-Klhl5|||n.65091401T>G||||||	.	.	130	0	0	0	0,0	0,0	0,0	130,130	181	1	0	0	0,1	0,0	8,8	172,172	FALSE	FALSE
chr5	65131769	.	T	C	.	PASS	40	2	ref	40	2	TT->CT	.	150	60	0	0.24	0	.	.	7.18	C|missense_variant|MODERATE|Klhl5|Klhl5|transcript|NM_175174.4|protein_coding|1/11|c.373T>C|p.Ser125Pro|539/3408|373/2127|125/708||	.	.	44	0	0	0	0,0	0,0	0,0	44,44	100	1	0	0	0,0	4,4	0,0	95,102	FALSE	TRUE
chr5	65143519	.	G	T	.	PASS	30	1	ref	30	1	GG->GT	.	116	60	0	-0.08	0	.	.	8.09	T|intron_variant|MODIFIER|Klhl5|Klhl5|transcript|NM_175174.4|protein_coding|3/10|c.700+144G>T||||||	.	.	78	0	0	0	0,0	0,0	78,78	0,0	38	0	0	0	0,0	0,0	35,35	3,3	FALSE	FALSE
chr5	65144682	.	G	A	.	PASS	33	1	ref	33	1	GG->AG	.	69	60	0	-0.55	0	.	.	8.62	A|missense_variant|MODERATE|Klhl5|Klhl5|transcript|NM_175174.4|protein_coding|4/11|c.824G>A|p.Cys275Tyr|990/3408|824/2127|275/708||	.	.	22	0	0	0	0,0	0,0	22,22	0,0	46	0	0	0	4,4	0,0	42,43	0,0	FALSE	TRUE
chr5	65144836	.	C	A	.	PASS	35	1	ref	35	1	CC->AC	.	31	60	0	-0.1	0	.	.	11.33	A|intron_variant|MODIFIER|Klhl5|Klhl5|transcript|NM_175174.4|protein_coding|4/10|c.897+81C>A||||||	.	.	12	0	0	0	0,0	12,12	0,0	0,0	19	0	0	0	4,4	15,15	0,0	0,0	FALSE	FALSE
chr5	65212816	.	G	T	.	PASS	57	1	ref	57	1	GG->GT	.	952	60	0	0.38	0	.	.	10.1	T|missense_variant&splice_region_variant|MODERATE|Wdr19|Wdr19|transcript|NM_153391.2|protein_coding|5/37|c.292G>T|p.Asp98Tyr|351/4403|292/4026|98/1341||	.	.	664	0	0	0	0,0	0,0	664,664	0,0	288	2	0	0	0,0	0,0	280,282	6,6	FALSE	TRUE
chr5	65234189	.	C	T	.	PASS	56	1	ref	55	1	CC->CT	.	54	60	0	2.26	0	.	.	9.22	T|synonymous_variant|LOW|Wdr19|Wdr19|transcript|NM_153391.2|protein_coding|20/37|c.2346C>T|p.Ala782Ala|2405/4403|2346/4026|782/1341||	.	.	11	0	0	0	0,0	11,11	0,0	0,0	43	0	0	0	0,0	39,39	0,0	4,4	FALSE	FALSE
chr5	65239653	.	G	T	.	PASS	112	1	ref	112	1	GG->GT	.	447	60	0	0.89	0	.	.	10.23	T|intron_variant|MODIFIER|Wdr19|Wdr19|transcript|NM_153391.2|protein_coding|21/36|c.2421+38G>T||||||	.	.	266	0	0	0	0,0	0,0	266,270	0,0	176	0	0	0	0,0	0,0	167,168	9,9	FALSE	FALSE
chr5	65239685	.	G	T	.	PASS	41	1	ref	41	1	GG->GT	.	288	60	0	-0.14	0	.	.	8.52	T|intron_variant|MODIFIER|Wdr19|Wdr19|transcript|NM_153391.2|protein_coding|21/36|c.2421+70G>T||||||	.	.	182	0	0	0	0,0	0,0	182,186	0,0	101	0	0	0	0,0	0,0	97,98	4,4	FALSE	FALSE
chr5	65252253	.	G	A	.	PASS	29	2	ref	29	2	GG->AG	.	385	60	0	-2.25	0	.	.	7.22	A|intron_variant|MODIFIER|Wdr19|Wdr19|transcript|NM_153391.2|protein_coding|30/36|c.3359-26G>A||||||	.	.	231	0	0	0	0,0	0,0	231,231	0,0	152	2	0	0	4,4	0,0	146,150	0,0	FALSE	FALSE
chr5	65256441	.	C	A	.	PASS	67	1	ref	67	1	CC->AC	.	222	60	0	1.39	0	.	.	9.69	A|intron_variant|MODIFIER|Wdr19|Wdr19|transcript|NM_153391.2|protein_coding|33/36|c.3716+10C>A||||||	.	.	62	0	0	0	0,0	62,62	0,0	0,0	160	0	0	0	6,6	154,154	0,0	0,0	FALSE	FALSE
chr5	65257834	.	C	A	.	PASS	61	1	ref	61	1	CC->AC	.	205	60	0	-1.66	0	.	.	8.14	A|downstream_gene_variant|MODIFIER|Rfc1|Rfc1|transcript|NM_011258.2|protein_coding||c.*5229G>T|||||4018|,A|intron_variant|MODIFIER|Wdr19|Wdr19|transcript|NM_153391.2|protein_coding|35/36|c.3917+22C>A||||||	.	.	37	0	0	0	0,0	37,37	0,0	0,0	167	2	0	0	6,6	159,162	0,0	0,0	FALSE	FALSE
chr5	65277519	.	G	A	.	PASS	32	2	ref	32	2	GG->AG	.	411	60	0	0.19	0	.	.	8.06	A|intron_variant|MODIFIER|Rfc1|Rfc1|transcript|NM_011258.2|protein_coding|14/24|c.1951-48C>T||||||	.	.	271	1	0	0	0,0	0,0	270,272	0,0	137	1	0	0	4,4	0,0	132,135	0,0	FALSE	FALSE
chr5	65375942	.	T	C	.	PASS	65	1	ref	65	1	TT->CT	.	197	60	0	-0.73	0	.	.	9.69	C|synonymous_variant|LOW|Klb|Klb|transcript|NM_031180.2|protein_coding|3/5|c.1593T>C|p.Val531Val|1594/3439|1593/3132|531/1043||	.	.	53	0	0	0	0,0	0,0	0,0	53,53	144	0	0	0	0,0	6,6	0,0	138,138	FALSE	FALSE
chr5	65391702	.	C	A	.	PASS	61	1	ref	61	1	CC->AC	.	107	60	0	0.81	0	.	.	12.97	A|upstream_gene_variant|MODIFIER|Rpl9|Rpl9|transcript|NM_011292.2|protein_coding||c.-711G>T|||||271|,A|intron_variant|MODIFIER|Lias|Lias|transcript|NM_024471.5|protein_coding|1/10|c.45+29C>A||||||,A|intron_variant|MODIFIER|Lias|Lias|transcript|NM_001310612.1|protein_coding|1/10|c.-93+29C>A||||||	.	.	18	0	0	0	0,0	18,18	0,0	0,0	89	1	0	0	9,9	79,80	0,0	0,0	FALSE	FALSE
chr5	65392316	.	G	A	.	PASS	31	2	ref	31	2	GG->AG	.	1535	60	0	-0.59	0	.	.	7.27	A|missense_variant|MODERATE|Lias|Lias|transcript|NM_024471.5|protein_coding|2/11|c.142G>A|p.Val48Ile|274/2884|142/1122|48/373||,A|upstream_gene_variant|MODIFIER|Rpl9|Rpl9|transcript|NM_011292.2|protein_coding||c.-1325C>T|||||885|,A|intron_variant|MODIFIER|Lias|Lias|transcript|NM_001310612.1|protein_coding|1/10|c.-92-19G>A||||||	.	.	1085	3	0	0	0,0	0,0	1080,1083	2,3	447	3	0	0	6,6	0,0	436,441	2,2	FALSE	TRUE
chr5	65395363	.	A	C	.	PASS	64	1	ref	64	1	AA->AC	.	181	60	0	-2.85	0	.	.	8.72	C|splice_acceptor_variant&intron_variant|HIGH|Lias|Lias|transcript|NM_024471.5|protein_coding|3/10|c.310-2A>C||||||,C|splice_acceptor_variant&intron_variant|HIGH|Lias|Lias|transcript|NM_001310612.1|protein_coding|3/10|c.58-2A>C||||||,C|upstream_gene_variant|MODIFIER|Rpl9|Rpl9|transcript|NM_011292.2|protein_coding||c.-4372T>G|||||3932|	(Lias|Lias|2|1.00)	.	50	0	0	0	50,50	0,0	0,0	0,0	130	1	0	0	123,125	6,6	0,0	0,0	TRUE	FALSE
chr5	65408852	.	G	A	.	PASS	63	1	ref	63	1	GG->AG	.	216	60	0	0.2	0	.	.	8.32	A|3_prime_UTR_variant|MODIFIER|Lias|Lias|transcript|NM_024471.5|protein_coding|11/11|c.*59G>A|||||59|,A|3_prime_UTR_variant|MODIFIER|Lias|Lias|transcript|NM_001310612.1|protein_coding|11/11|c.*59G>A|||||59|,A|downstream_gene_variant|MODIFIER|Ugdh|Ugdh|transcript|NM_009466.2|protein_coding||c.*5104C>T|||||4370|	.	.	43	0	0	0	0,0	0,0	43,43	0,0	171	1	0	0	6,6	0,0	164,167	0,0	FALSE	FALSE
chr5	65422542	.	C	A	.	PASS	49	2	ref	49	2	CC->AC	.	61	60	0	-0.83	0	.	.	12.18	A|intron_variant|MODIFIER|Ugdh|Ugdh|transcript|NM_009466.2|protein_coding|6/11|c.811+93G>T||||||	.	.	21	0	0	0	0,0	21,21	0,0	0,0	40	1	0	0	4,4	35,36	0,0	0,0	FALSE	FALSE
chr5	65565947	.	C	A	.	PASS	37	1	ref	37	1	CC->AC	.	511	60	0	0.52	0	.	.	8.06	A|intron_variant|MODIFIER|Ube2k|Ube2k|transcript|NM_016786.4|protein_coding|1/6|c.64-42C>A||||||,A|intron_variant|MODIFIER|Ube2k|Ube2k|transcript|NM_001310618.1|protein_coding|1/4|c.64-15439C>A||||||,A|intron_variant|MODIFIER|Ube2k|Ube2k|transcript|NM_001310619.1|protein_coding|1/5|c.-88-42C>A||||||	.	.	393	0	0	0	0,0	393,393	0,0	0,0	118	1	0	0	4,4	113,114	0,0	0,0	FALSE	FALSE
chr5	65581489	.	C	G	.	PASS	61	1	ref	61	1	CC->CG	.	902	60	0	-1.48	0	.	.	10.1	G|intron_variant|MODIFIER|Ube2k|Ube2k|transcript|NM_016786.4|protein_coding|4/6|c.299+21C>G||||||,G|intron_variant|MODIFIER|Ube2k|Ube2k|transcript|NM_001310618.1|protein_coding|2/4|c.146+21C>G||||||,G|intron_variant|MODIFIER|Ube2k|Ube2k|transcript|NM_001310619.1|protein_coding|3/5|c.89+21C>G||||||	.	.	632	0	0	0	1,1	631,631	0,0	0,0	270	0	0	0	0,0	264,264	6,6	0,0	FALSE	FALSE
chr5	65623216	.	G	T	.	PASS	100	2	ref	100	2	GG->GT	.	434	59.96	0	-2.36	0	.	.	8.65	T|intron_variant|MODIFIER|Pds5a|Pds5a|transcript|NM_001081321.1|protein_coding|27/31|c.3217-117C>A||||||	.	.	299	4	0	0	0,0	0,0	295,297	0,1	135	0	0	0	0,0	0,0	127,127	8,8	FALSE	FALSE
chr5	65627266	.	T	C	.	PASS	42	1	ref	42	1	TT->CT	.	301	60	0	-0.88	0	.	.	8.52	C|intron_variant|MODIFIER|Pds5a|Pds5a|transcript|NM_001081321.1|protein_coding|25/31|c.2969-67A>G||||||	.	.	203	0	0	0	0,0	0,0	0,0	203,203	98	0	0	0	0,0	4,4	0,0	94,94	FALSE	FALSE
chr5	65627453	.	T	C	.	PASS	48	1	ref	48	1	TT->CT	.	51	60	0	-0.53	0	.	.	8.14	C|intron_variant|MODIFIER|Pds5a|Pds5a|transcript|NM_001081321.1|protein_coding|25/31|c.2968+107A>G||||||	.	.	10	0	0	0	0,0	0,0	0,0	10,10	41	0	0	0	0,0	4,4	0,0	37,37	FALSE	FALSE
chr5	65635276	.	A	G	.	PASS	72	1	ref	72	1	AA->AG	.	174	60	0	-2.04	0	.	.	12.97	G|intron_variant|MODIFIER|Pds5a|Pds5a|transcript|NM_001081321.1|protein_coding|20/31|c.2274+39T>C||||||	.	.	82	0	0	0	82,84	0,0	0,0	0,0	89	0	0	0	83,84	0,0	6,6	0,0	FALSE	FALSE
chr5	65637757	.	A	C	.	PASS	60	1	ref	60	1	AA->AC	.	691	60	0	0.62	2.65	.	.	7.43	C|missense_variant|MODERATE|Pds5a|Pds5a|transcript|NM_001081321.1|protein_coding|19/32|c.2135T>G|p.Leu712Arg|2282/4146|2135/3999|712/1332||	.	.	391	0	0	0	379,379	10,10	2,2	0,0	298	4	0	0	271,275	20,21	2,3	1,1	FALSE	TRUE
chr5	65654062	.	C	T	.	PASS	70	1	ref	70	1	CC->CT	.	344	60	0	-1.98	0	.	.	9.67	T|missense_variant|MODERATE|Pds5a|Pds5a|transcript|NM_001081321.1|protein_coding|10/32|c.1027G>A|p.Val343Met|1174/4146|1027/3999|343/1332||	.	.	116	0	0	0	0,0	116,117	0,0	0,0	227	0	0	0	0,0	221,221	0,0	6,6	FALSE	TRUE
chr5	65654569	.	C	A	.	PASS	24	1	ref	24	1	CC->AC	.	20	60	0	0.58	0	.	.	11.76	A|intron_variant|MODIFIER|Pds5a|Pds5a|transcript|NM_001081321.1|protein_coding|9/31|c.989+220G>T||||||	.	.	15	0	0	0	0,0	15,15	0,0	0,0	5	0	0	0	2,2	3,3	0,0	0,0	FALSE	FALSE
chr5	65793357	.	G	A	.	PASS	73	2	ref	73	2	GG->AG	.	495	60	0	-1.46	0	.	.	9.73	A|missense_variant|MODERATE|N4bp2|N4bp2|transcript|NM_001024917.1|protein_coding|7/20|c.1171G>A|p.Val391Ile|1731/5731|1171/5037|391/1678||	.	.	280	0	0	0	0,0	0,0	279,281	1,1	211	1	0	0	6,6	0,0	204,207	0,0	FALSE	TRUE
chr5	65826410	.	C	T	.	PASS	12	1	ref	12	1	CC->CT	.	13	60	0	-1.55	0	.	.	7.19	T|intron_variant|MODIFIER|N4bp2|N4bp2|transcript|NM_001024917.1|protein_coding|19/19|c.4992-195C>T||||||	.	.	9	0	0	0	0,0	9,9	0,0	0,0	4	0	0	0	0,0	2,2	0,0	2,2	FALSE	FALSE
chr5	65895214	.	G	A	.	PASS	37	1	ref	37	1	GG->AG	.	188	60	0	0.75	0	.	.	7.6	A|3_prime_UTR_variant|MODIFIER|Rhoh|Rhoh|transcript|NM_001081105.1|protein_coding|3/3|c.*2250G>A|||||2250|	.	.	69	0	0	0	0,0	0,0	69,69	0,0	119	0	0	0	4,4	0,0	115,115	0,0	FALSE	FALSE
chr5	66278816	.	C	A	.	PASS	64	1	ref	64	1	CC->AC	.	1218	60	0	1.77	0	.	.	10.1	A|missense_variant|MODERATE|Nsun7|Nsun7|transcript|NM_001302833.1|protein_coding|7/13|c.1030C>A|p.Leu344Ile|1542/2772|1030/2118|344/705||,A|missense_variant|MODERATE|Nsun7|Nsun7|transcript|NM_001302834.1|protein_coding|7/11|c.1030C>A|p.Leu344Ile|1542/3631|1030/2076|344/691||,A|missense_variant|MODERATE|Nsun7|Nsun7|transcript|NM_027602.2|protein_coding|6/12|c.1030C>A|p.Leu344Ile|1118/2367|1030/2103|344/700||	.	.	900	1	0	0	0,0	899,901	0,0	0,0	316	0	0	0	8,8	307,308	1,1	0,0	FALSE	TRUE
chr5	66307525	.	G	A	.	PASS	51	1	ref	50	1	GG->AG	.	69	60	0	0.42	0	.	.	7.74	A|intron_variant|MODIFIER|Apbb2|Apbb2|transcript|NM_009686.2|protein_coding|17/17|c.2115+10C>T||||||,A|intron_variant|MODIFIER|Apbb2|Apbb2|transcript|NM_001201416.1|protein_coding|6/6|c.465+10C>T||||||,A|intron_variant|MODIFIER|Apbb2|Apbb2|transcript|NM_001201413.1|protein_coding|16/16|c.2109+10C>T||||||,A|intron_variant|MODIFIER|Apbb2|Apbb2|transcript|NM_001201414.1|protein_coding|15/15|c.2049+10C>T||||||,A|intron_variant|MODIFIER|Apbb2|Apbb2|transcript|NM_001201415.1|protein_coding|15/15|c.2046+10C>T||||||,A|intron_variant|MODIFIER|Apbb2|Apbb2|transcript|NM_001310626.1|protein_coding|15/15|c.2043+10C>T||||||	.	.	9	0	0	0	0,0	0,0	9,9	0,0	59	0	0	0	4,4	0,0	55,56	0,0	FALSE	FALSE
chr5	66365004	.	G	A	.	PASS	51	1	ref	50	1	GG->AG	.	70	60	0	2.55	0	.	.	7.42	A|synonymous_variant|LOW|Apbb2|Apbb2|transcript|NM_009686.2|protein_coding|10/18|c.1368C>T|p.Asp456Asp|1939/6671|1368/2283|456/760||,A|synonymous_variant|LOW|Apbb2|Apbb2|transcript|NM_001201413.1|protein_coding|10/17|c.1368C>T|p.Asp456Asp|1939/6665|1368/2277|456/758||,A|synonymous_variant|LOW|Apbb2|Apbb2|transcript|NM_001201414.1|protein_coding|9/16|c.1308C>T|p.Asp436Asp|1942/6668|1308/2217|436/738||,A|synonymous_variant|LOW|Apbb2|Apbb2|transcript|NM_001201415.1|protein_coding|9/16|c.1305C>T|p.Asp435Asp|1876/6602|1305/2214|435/737||,A|synonymous_variant|LOW|Apbb2|Apbb2|transcript|NM_001310626.1|protein_coding|9/16|c.1305C>T|p.Asp435Asp|1876/6599|1305/2211|435/736||	.	.	10	0	0	0	0,0	0,0	10,10	0,0	60	0	0	0	4,4	0,0	56,56	0,0	FALSE	FALSE
chr5	66953672	.	A	G	.	PASS	70	2	ref	70	2	AA->AG	.	314	60	0	0.13	0	.	.	10.23	G|missense_variant|MODERATE|Limch1|Limch1|transcript|NM_001001980.2|protein_coding|4/26|c.241A>G|p.Asn81Asp|311/6142|241/3174|81/1057||	.	.	175	0	0	0	175,175	0,0	0,0	0,0	138	2	0	0	129,132	1,1	6,6	0,0	FALSE	TRUE
chr5	66959595	.	G	A	.	PASS	86	1	ref	86	1	GG->AG	.	796	60	0	0.63	0	.	.	10.1	A|missense_variant|MODERATE|Limch1|Limch1|transcript|NM_001001980.2|protein_coding|5/26|c.352G>A|p.Asp118Asn|422/6142|352/3174|118/1057||	.	.	543	1	0	0	0,0	0,0	542,542	0,1	253	0	0	0	4,4	0,0	245,245	4,4	FALSE	TRUE
chr5	66993186	.	G	A	.	PASS	42	2	ref	42	2	GG->AG	.	175	60	0	-1.28	0	.	.	7.58	A|splice_region_variant&intron_variant|LOW|Limch1|Limch1|transcript|NM_001001980.2|protein_coding|9/25|c.971+8G>A||||||,A|splice_region_variant&intron_variant|LOW|Limch1|Limch1|transcript|NM_001256122.1|protein_coding|4/20|c.503+8G>A||||||	.	.	41	0	0	0	0,0	0,0	41,41	0,0	133	1	0	0	4,4	0,0	126,128	2,2	FALSE	FALSE
chr5	67326873	.	A	G	.	PASS	38	1	ref	38	1	AA->AG	.	1029	60	0	1.74	0	.	.	8.34	G|missense_variant|MODERATE|Slc30a9|Slc30a9|transcript|NM_178651.4|protein_coding|4/18|c.352A>G|p.Arg118Gly|492/3410|352/1704|118/567||,G|missense_variant|MODERATE|Slc30a9|Slc30a9|transcript|NM_001310629.1|protein_coding|3/17|c.292A>G|p.Arg98Gly|432/3350|292/1644|98/547||	.	.	707	2	0	0	704,708	0,0	0,0	1,1	320	1	0	0	313,314	0,0	6,6	0,0	FALSE	TRUE
chr5	67327610	.	A	T	.	PASS	43	1	ref	43	1	AA->AT	.	249	60	0	-0.51	0	.	.	8.52	T|intron_variant|MODIFIER|Slc30a9|Slc30a9|transcript|NM_178651.4|protein_coding|4/17|c.432-88A>T||||||,T|intron_variant|MODIFIER|Slc30a9|Slc30a9|transcript|NM_001310629.1|protein_coding|3/16|c.372-88A>T||||||	.	.	155	0	0	0	155,156	0,0	0,0	0,0	93	0	0	0	89,89	0,0	0,0	4,4	FALSE	FALSE
chr5	67418053	.	C	T	.	PASS	63	1	ref	63	1	CC->CT	.	85	60	0	-3.89	0	.	.	14.12	T|intron_variant|MODIFIER|Bend4|Bend4|transcript|NM_001164806.1|protein_coding|1/4|c.515-31G>A||||||	.	.	18	0	0	0	0,0	18,18	0,0	0,0	67	1	0	0	0,1	58,58	0,0	8,8	FALSE	FALSE
chr5	67418064	.	C	T	.	PASS	51	2	ref	51	2	CC->CT	.	74	60	0	-1.93	0	.	.	7.57	T|intron_variant|MODIFIER|Bend4|Bend4|transcript|NM_001164806.1|protein_coding|1/4|c.515-42G>A||||||	.	.	14	0	0	0	0,0	14,14	0,0	0,0	60	1	0	0	0,0	55,56	0,0	4,4	FALSE	FALSE
chr5	67468121	.	C	A	.	PASS	63	1	ref	63	1	CC->AC	.	153	60	0	-0.68	0	.	.	10.65	A|intron_variant|MODIFIER|C330024D21Rik|C330024D21Rik|transcript|NR_015582.2|pseudogene|4/4|n.580+117C>A||||||,A|intron_variant|MODIFIER|C330024D21Rik|C330024D21Rik|transcript|NR_110363.1|pseudogene|4/7|n.580+117C>A||||||	.	.	40	0	0	0	0,0	40,40	0,0	0,0	111	0	0	0	6,6	105,107	0,0	0,0	FALSE	FALSE
chr5	67468780	.	C	A	.	PASS	31	1	ref	31	1	CC->AC	.	107	60	0	0.71	0	.	.	7.49	A|non_coding_transcript_exon_variant|MODIFIER|C330024D21Rik|C330024D21Rik|transcript|NR_015582.2|pseudogene|5/5|n.712C>A||||||,A|non_coding_transcript_exon_variant|MODIFIER|C330024D21Rik|C330024D21Rik|transcript|NR_110363.1|pseudogene|5/8|n.712C>A||||||	.	.	71	0	0	0	1,1	70,70	0,0	0,0	36	1	0	0	3,3	32,33	0,0	0,0	FALSE	FALSE
chr5	67655922	.	C	T	.	PASS	33	2	ref	33	2	CC->CT	.	187	60	0	-1.37	0	.	.	7.06	T|synonymous_variant|LOW|Atp8a1|Atp8a1|transcript|NM_001038999.2|protein_coding|30/37|c.2880G>A|p.Leu960Leu|3101/8176|2880/3495|960/1164||,T|synonymous_variant|LOW|Atp8a1|Atp8a1|transcript|NM_001284345.1|protein_coding|30/37|c.2880G>A|p.Leu960Leu|3101/8176|2880/3495|960/1164||,T|synonymous_variant|LOW|Atp8a1|Atp8a1|transcript|NM_009727.3|protein_coding|29/36|c.2835G>A|p.Leu945Leu|3056/8131|2835/3450|945/1149||	.	.	54	0	0	0	0,0	54,54	0,0	0,0	132	0	0	0	0,0	128,129	0,0	4,4	FALSE	FALSE
chr5	67776204	.	G	A	.	PASS	82	2	ref	82	2	GG->AG	.	505	60	0	0.68	0	.	.	10.1	A|splice_region_variant&intron_variant|LOW|Atp8a1|Atp8a1|transcript|NM_001038999.2|protein_coding|7/36|c.525-6C>T||||||,A|splice_region_variant&intron_variant|LOW|Atp8a1|Atp8a1|transcript|NM_001284345.1|protein_coding|7/36|c.525-6C>T||||||,A|splice_region_variant&intron_variant|LOW|Atp8a1|Atp8a1|transcript|NM_009727.3|protein_coding|7/35|c.525-6C>T||||||	.	.	330	0	0	0	0,0	0,0	330,332	0,0	171	1	0	0	6,6	0,0	164,167	0,0	FALSE	FALSE
chr5	67988531	.	C	T	.	PASS	78	1	ref	78	1	CC->CT	.	659	59.97	0	-0.08	0	.	.	8.5	T|intergenic_region|MODIFIER|Gm5108-Grxcr1|Gm5108-Grxcr1|intergenic_region|Gm5108-Grxcr1|||n.67988531C>T||||||	.	.	306	1	0	0	1,1	304,305	0,0	0,0	349	5	0	0	1,2	336,343	0,0	7,8	FALSE	FALSE
chr5	67989040	.	G	T	.	PASS	51	2	ref	51	2	GG->GT	.	354	60	0	-0.86	0	.	.	8.59	T|intergenic_region|MODIFIER|Gm5108-Grxcr1|Gm5108-Grxcr1|intergenic_region|Gm5108-Grxcr1|||n.67989040G>T||||||	.	.	74	0	0	0	0,0	0,0	74,74	0,0	280	5	0	0	0,0	1,1	268,273	6,6	FALSE	FALSE
chr5	68277653	.	T	C	.	PASS	47	1	ref	47	1	TT->CT	.	212	59.99	0	0.05	0	.	.	7.4	C|intergenic_region|MODIFIER|Grxcr1-Kctd8|Grxcr1-Kctd8|intergenic_region|Grxcr1-Kctd8|||n.68277653T>C||||||	.	.	134	0	0	0	0,0	0,0	0,0	134,134	77	1	0	0	0,0	4,4	0,0	72,74	FALSE	FALSE
chr5	69110399	.	G	A	.	PASS	32	1	ref	32	1	GG->AG	.	331	60	0	-1.31	0	.	.	8.06	A|missense_variant|MODERATE|Kctd8|Kctd8|transcript|NM_175519.5|protein_coding|2/2|c.1367C>T|p.Pro456Leu|1775/2889|1367/1431|456/476||	.	.	193	0	0	0	0,0	0,0	193,193	0,0	138	0	0	0	4,4	0,0	134,134	0,0	FALSE	TRUE
chr5	69340351	.	G	C	.	PASS	63	1	ref	63	1	GG->CG	.	136	60	0	-1.32	0	.	.	11.92	C|stop_gained|HIGH|Kctd8|Kctd8|transcript|NM_175519.5|protein_coding|1/2|c.951C>G|p.Tyr317*|1359/2889|951/1431|317/476||	.	.	39	0	0	0	0,0	0,0	39,39	0,0	96	0	0	0	0,0	6,6	90,91	0,0	TRUE	FALSE
chr5	69461303	.	G	T	.	PASS	100	1	ref	100	1	GG->GT	.	296	60	0	-0.56	0	.	.	16.38	T|intergenic_region|MODIFIER|Kctd8-Yipf7|Kctd8-Yipf7|intergenic_region|Kctd8-Yipf7|||n.69461303G>T||||||	.	.	173	0	0	0	0,0	0,0	173,173	0,0	123	3	0	0	0,0	0,0	109,111	11,12	FALSE	FALSE
chr5	69527238	.	G	T	.	PASS	52	2	ref	52	2	GG->GT	.	98	60	0	-1.21	0	.	.	11.89	T|missense_variant|MODERATE|Yipf7|Yipf7|transcript|NM_023784.5|protein_coding|3/6|c.233C>A|p.Pro78His|321/1219|233/765|78/254||	.	.	37	0	0	0	0,0	0,0	37,37	0,0	59	0	0	0	0,0	0,0	55,57	4,4	FALSE	TRUE
chr5	69558441	.	G	T	.	PASS	65	1	ref	65	1	GG->GT	.	881	60	0	2.59	0	.	.	9.95	T|splice_acceptor_variant&intron_variant|HIGH|Guf1|Guf1|transcript|NM_172711.3|protein_coding|2/16|c.224-1G>T||||||,T|splice_acceptor_variant&intron_variant|HIGH|Guf1|Guf1|transcript|NM_001310631.1|protein_coding|2/14|c.224-1G>T||||||	(Guf1|Guf1|2|1.00)	.	583	1	0	0	0,0	0,0	582,583	0,1	294	2	0	0	0,0	0,0	284,288	8,9	TRUE	FALSE
chr5	69558458	.	G	A	.	PASS	64	2	ref	64	2	GG->AG	.	942	59.98	0	-0.95	0	.	.	8.95	A|synonymous_variant|LOW|Guf1|Guf1|transcript|NM_172711.3|protein_coding|3/17|c.240G>A|p.Thr80Thr|371/5018|240/1956|80/651||,A|synonymous_variant|LOW|Guf1|Guf1|transcript|NM_001310631.1|protein_coding|3/15|c.240G>A|p.Thr80Thr|371/4754|240/1692|80/563||	.	.	626	1	0	0	0,0	0,0	625,627	0,0	313	2	0	0	6,6	0,0	302,306	3,3	FALSE	FALSE
chr5	69564648	.	G	A	.	PASS	133	1	ref	133	1	GG->AG	.	550	60	0	-2.64	0	.	.	9.48	A|splice_donor_variant&intron_variant|HIGH|Guf1|Guf1|transcript|NM_172711.3|protein_coding|10/16|c.1148+1G>A||||||,A|intron_variant|MODIFIER|Guf1|Guf1|transcript|NM_001310631.1|protein_coding|8/14|c.885-782G>A||||||	(Guf1|Guf1|2|0.50)	.	360	0	0	0	0,0	0,0	360,360	0,0	190	1	0	0	8,8	0,0	179,180	2,2	TRUE	FALSE
chr5	69568453	.	G	T	.	PASS	98	1	ref	98	1	GG->GT	.	560	60	0	3.26	0	.	.	9.7	T|synonymous_variant|LOW|Guf1|Guf1|transcript|NM_172711.3|protein_coding|14/17|c.1617G>T|p.Leu539Leu|1748/5018|1617/1956|539/651||,T|synonymous_variant|LOW|Guf1|Guf1|transcript|NM_001310631.1|protein_coding|12/15|c.1353G>T|p.Leu451Leu|1484/4754|1353/1692|451/563||	.	.	211	0	0	0	0,0	0,0	211,211	0,0	349	0	0	0	0,0	0,0	341,341	8,8	FALSE	FALSE
chr5	69577889	.	A	G	.	PASS	29	1	ref	29	1	AA->AG	.	118	60	0	-2.23	0	.	.	7.85	G|downstream_gene_variant|MODIFIER|Guf1|Guf1|transcript|NM_172711.3|protein_coding||c.*6168A>G|||||3237|,G|downstream_gene_variant|MODIFIER|Guf1|Guf1|transcript|NM_001310631.1|protein_coding||c.*6168A>G|||||3237|,G|intron_variant|MODIFIER|Gnpda2|Gnpda2|transcript|NM_001038015.1|protein_coding|6/6|c.769+89T>C||||||	.	.	78	1	0	0	77,78	0,0	0,0	0,0	40	0	0	0	37,37	0,0	3,3	0,0	FALSE	FALSE
chr5	70780663	.	C	T	.	PASS	69	1	ref	69	1	CC->CT	.	543	60	0	0.38	0	.	.	10.23	T|synonymous_variant|LOW|Gabrg1|Gabrg1|transcript|NM_010252.4|protein_coding|5/9|c.612G>A|p.Leu204Leu|1010/4771|612/1398|204/465||	.	.	377	0	0	0	1,1	376,376	0,0	0,0	166	1	0	0	2,2	157,158	0,0	6,6	FALSE	FALSE
chr5	70961994	.	G	A	.	PASS	62	1	ref	62	1	GG->AG	.	300	60	0	0.79	0	.	.	7.33	A|synonymous_variant|LOW|Gabra2|Gabra2|transcript|NM_008066.3|protein_coding|10/10|c.1164C>T|p.Ser388Ser|1455/2392|1164/1356|388/451||	.	.	60	0	0	0	0,0	0,0	59,59	1,1	236	1	0	0	6,6	0,0	227,232	2,2	FALSE	FALSE
chr5	71006111	.	C	A	.	PASS	34	2	ref	34	2	CC->AC	.	213	60	0	1.89	0	.	.	7.45	A|synonymous_variant|LOW|Gabra2|Gabra2|transcript|NM_008066.3|protein_coding|8/10|c.852G>T|p.Val284Val|1143/2392|852/1356|284/451||	.	.	84	0	0	0	0,0	84,84	0,0	0,0	127	0	0	0	4,4	123,125	0,0	0,0	FALSE	FALSE
chr5	71623808	.	T	C	.	PASS	34	1	ref	34	1	TT->CT	.	492	60	0	1.71	0	.	.	8.12	C|intron_variant|MODIFIER|Gabra4|Gabra4|transcript|NM_010251.2|protein_coding|8/8|c.1134+47A>G||||||	.	.	361	1	0	0	1,1	0,0	0,0	359,359	130	0	0	0	0,0	4,4	0,0	126,127	FALSE	FALSE
chr5	71699907	.	G	A	.	PASS	44	2	ref	44	2	GG->AG	.	112	60	0	-0.79	0	.	.	7.35	A|upstream_gene_variant|MODIFIER|Gabrb1|Gabrb1|transcript|NM_008069.4|protein_coding||c.-109G>A|||||109|,A|intergenic_region|MODIFIER|Gabra4-Gabrb1|Gabra4-Gabrb1|intergenic_region|Gabra4-Gabrb1|||n.71699907G>A||||||	.	.	26	0	0	0	0,0	0,0	26,26	0,0	85	0	0	0	4,4	0,0	81,82	0,0	FALSE	FALSE
chr5	71700818	.	C	A	.	PASS	63	1	ref	63	1	CC->AC	.	104	60	0	1.33	0	.	.	15.82	A|missense_variant|MODERATE|Gabrb1|Gabrb1|transcript|NM_008069.4|protein_coding|3/9|c.186C>A|p.Asp62Glu|186/1860|186/1425|62/474||	.	.	21	0	0	0	0,0	21,21	0,0	0,0	83	0	0	0	9,9	74,74	0,0	0,0	FALSE	TRUE
chr5	72013863	.	C	A	.	PASS	92	1	ref	92	1	CC->AC	.	249	60	0	-0.58	0	.	.	15.95	A|intron_variant|MODIFIER|Gabrb1|Gabrb1|transcript|NM_008069.4|protein_coding|4/8|c.462-15964C>A||||||	.	.	153	0	0	0	0,0	153,153	0,0	0,0	96	0	0	0	8,8	88,88	0,0	0,0	FALSE	FALSE
chr5	72029839	.	T	C	.	PASS	46	1	ref	46	1	TT->CT	.	498	60	0	1.2	0	.	.	9.21	C|synonymous_variant|LOW|Gabrb1|Gabrb1|transcript|NM_008069.4|protein_coding|5/9|c.474T>C|p.Thr158Thr|474/1860|474/1425|158/474||	.	.	193	0	0	0	0,0	0,0	0,0	193,193	303	1	0	0	0,0	6,6	1,1	295,298	FALSE	FALSE
chr5	72032899	.	G	A	.	PASS	68	1	ref	68	1	GG->AG	.	255	60	0	-1.16	0	.	.	9.67	A|intron_variant|MODIFIER|Gabrb1|Gabrb1|transcript|NM_008069.4|protein_coding|5/8|c.544+2990G>A||||||	.	.	68	0	0	0	0,0	0,0	68,68	0,0	187	0	0	0	6,6	0,0	181,181	0,0	FALSE	FALSE
chr5	72122092	.	G	T	.	PASS	32	1	ref	32	1	GG->GT	.	222	60	0	1.44	0	.	.	7.39	T|missense_variant|MODERATE|Gabrb1|Gabrb1|transcript|NM_008069.4|protein_coding|8/9|c.979G>T|p.Val327Phe|979/1860|979/1425|327/474||	.	.	84	0	0	0	0,0	0,0	84,85	0,0	137	0	0	0	0,0	0,0	133,133	4,4	FALSE	TRUE
chr5	72136666	.	C	T	.	PASS	57	1	ref	54	1	CC->CT	.	73	60	0	-2.15	0	.	.	8.12	T|missense_variant|MODERATE|Gabrb1|Gabrb1|transcript|NM_008069.4|protein_coding|9/9|c.1282C>T|p.Arg428Cys|1282/1860|1282/1425|428/474||	.	.	9	0	0	0	0,0	9,9	0,0	0,0	64	0	0	0	2,2	58,58	0,0	4,4	FALSE	TRUE
chr5	72230403	.	C	A	.	PASS	65	2	ref	65	2	CC->AC	.	233	60	0	2.71	0	.	.	9.55	A|synonymous_variant|LOW|Atp10d|Atp10d|transcript|NM_153389.3|protein_coding|3/23|c.576C>A|p.Gly192Gly|675/6021|576/4410|192/1469||,A|non_coding_transcript_exon_variant|MODIFIER|Atp10d|Atp10d|transcript|NR_003966.1|pseudogene|3/23|n.689C>A||||||	.	.	62	0	0	0	0,0	62,62	0,0	0,0	170	1	0	0	6,6	163,165	0,0	0,0	FALSE	FALSE
chr5	72295727	.	G	A	.	PASS	65	1	ref	65	1	GG->AG	.	189	60	0	-0.05	0	.	.	10.97	A|missense_variant|MODERATE|Atp10d|Atp10d|transcript|NM_153389.3|protein_coding|22/23|c.3989G>A|p.Cys1330Tyr|4088/6021|3989/4410|1330/1469||,A|downstream_gene_variant|MODIFIER|Corin|Corin|transcript|NM_016869.3|protein_coding||c.*5759C>T|||||4298|,A|downstream_gene_variant|MODIFIER|Corin|Corin|transcript|NM_001122756.1|protein_coding||c.*5759C>T|||||4298|,A|non_coding_transcript_exon_variant|MODIFIER|Atp10d|Atp10d|transcript|NR_003966.1|pseudogene|22/23|n.4102G>A||||||	.	.	49	0	0	0	0,0	0,0	49,49	0,0	140	0	0	0	8,8	0,0	132,132	0,0	FALSE	TRUE
chr5	72316429	.	A	G	.	PASS	46	1	ref	46	1	AA->AG	.	127	60	0	0.12	0	.	.	8.02	G|intron_variant|MODIFIER|Corin|Corin|transcript|NM_016869.3|protein_coding|17/21|c.2517-38T>C||||||,G|intron_variant|MODIFIER|Corin|Corin|transcript|NM_001122756.1|protein_coding|17/21|c.2319-38T>C||||||	.	.	28	0	0	0	28,28	0,0	0,0	0,0	99	0	0	0	94,94	1,1	4,4	0,0	FALSE	FALSE
chr5	72330901	.	G	A	.	PASS	36	1	ref	36	1	GG->AG	.	201	60	0	1.97	0	.	.	7.41	A|synonymous_variant|LOW|Corin|Corin|transcript|NM_016869.3|protein_coding|15/22|c.2182C>T|p.Leu728Leu|2242/4863|2182/3342|728/1113||,A|synonymous_variant|LOW|Corin|Corin|transcript|NM_001122756.1|protein_coding|15/22|c.1984C>T|p.Leu662Leu|2085/4706|1984/3144|662/1047||	.	.	60	0	0	0	0,0	0,0	60,60	0,0	141	1	0	0	4,4	0,0	135,136	1,1	FALSE	FALSE
chr5	72332635	.	C	T	.	PASS	56	1	ref	56	1	CC->CT	.	1069	60	0	2.93	0	.	.	9.68	T|intron_variant|MODIFIER|Corin|Corin|transcript|NM_016869.3|protein_coding|14/21|c.2161+33G>A||||||,T|intron_variant|MODIFIER|Corin|Corin|transcript|NM_001122756.1|protein_coding|14/21|c.1963+33G>A||||||	.	.	773	2	0	0	0,0	771,777	0,0	0,0	290	0	0	0	0,0	284,286	0,0	6,6	FALSE	FALSE
chr5	72338907	.	T	G	.	PASS	37	2	ref	37	2	TT->GT	.	112	60	0	-0.24	0	.	.	7.96	G|intron_variant|MODIFIER|Corin|Corin|transcript|NM_016869.3|protein_coding|13/21|c.2047+54A>C||||||,G|intron_variant|MODIFIER|Corin|Corin|transcript|NM_001122756.1|protein_coding|13/21|c.1849+54A>C||||||	.	.	40	0	0	0	0,0	0,0	0,0	40,40	68	1	0	0	0,0	0,0	4,4	63,68	FALSE	FALSE
chr5	72360664	.	G	A	.	PASS	59	1	ref	59	1	GG->AG	.	451	59.96	0	-1.54	0	.	.	8.94	A|synonymous_variant|LOW|Corin|Corin|transcript|NM_016869.3|protein_coding|7/22|c.1212C>T|p.Asp404Asp|1272/4863|1212/3342|404/1113||,A|synonymous_variant|LOW|Corin|Corin|transcript|NM_001122756.1|protein_coding|7/22|c.1014C>T|p.Asp338Asp|1115/4706|1014/3144|338/1047||	.	.	163	0	0	0	0,0	0,0	163,163	0,0	280	2	0	0	6,6	0,0	272,281	0,1	FALSE	FALSE
chr5	72533199	.	T	C	.	PASS	49	1	ref	49	1	TT->CT	.	214	60	0	2.32	0	.	.	9.69	C|intron_variant|MODIFIER|Nfxl1|Nfxl1|transcript|NM_133921.2|protein_coding|11/22|c.1474-64A>G||||||	.	.	142	1	0	0	0,0	0,0	0,0	141,143	71	0	0	0	0,0	4,4	0,0	67,67	FALSE	FALSE
chr5	72540627	.	C	T	.	PASS	36	1	ref	36	1	CC->CT	.	188	60	0	-1.08	0	.	.	7.06	T|missense_variant|MODERATE|Nfxl1|Nfxl1|transcript|NM_133921.2|protein_coding|7/23|c.874G>A|p.Val292Ile|933/3670|874/2757|292/918||	.	.	47	0	0	0	0,0	47,47	0,0	0,0	140	0	0	0	1,1	135,136	0,0	4,4	FALSE	TRUE
chr5	72604616	.	C	A	.	PASS	34	2	ref	34	2	CC->AC	.	199	60	0	0.53	0	.	.	7.06	A|synonymous_variant|LOW|Cnga1|Cnga1|transcript|NM_007723.2|protein_coding|9/9|c.1554G>T|p.Val518Val|1819/2738|1554/2055|518/684||	.	.	50	0	0	0	0,0	50,50	0,0	0,0	148	1	0	0	5,5	142,144	0,0	0,0	FALSE	FALSE
chr5	72605278	.	A	T	.	PASS	29	2	ref	29	2	AA->AT	.	313	60	0	3.24	0	.	.	7.25	T|missense_variant|MODERATE|Cnga1|Cnga1|transcript|NM_007723.2|protein_coding|9/9|c.892T>A|p.Tyr298Asn|1157/2738|892/2055|298/684||	.	.	142	0	0	0	142,142	0,0	0,0	0,0	166	3	0	0	158,166	0,0	0,0	5,5	FALSE	TRUE
chr5	72609481	.	G	A	.	PASS	42	1	ref	42	1	GG->AG	.	1172	59.99	0	0.76	0	.	.	7.39	A|missense_variant|MODERATE|Cnga1|Cnga1|transcript|NM_007723.2|protein_coding|8/9|c.614C>T|p.Ala205Val|879/2738|614/2055|205/684||	.	.	806	2	0	0	0,0	0,0	803,813	1,1	357	3	0	0	6,6	0,0	348,351	0,1	FALSE	TRUE
chr5	72700457	.	G	T	.	PASS	40	1	ref	40	1	GG->GT	.	32	60	0	0.67	0	.	.	10.8	T|intron_variant|MODIFIER|Txk|Txk|transcript|NM_001122754.2|protein_coding|13/14|c.1357+152C>A||||||,T|intron_variant|MODIFIER|Txk|Txk|transcript|NM_013698.3|protein_coding|12/13|c.1357+152C>A||||||,T|intron_variant|MODIFIER|Txk|Txk|transcript|NM_001289494.1|protein_coding|12/13|c.1291+152C>A||||||,T|intron_variant|MODIFIER|Txk|Txk|transcript|NM_001289495.1|protein_coding|13/14|c.1195+152C>A||||||	.	.	13	0	0	0	0,0	0,0	13,13	0,0	19	0	0	0	0,0	0,0	16,16	3,3	FALSE	FALSE
chr5	72942691	.	G	T	.	PASS	53	1	ref	52	1	GG->GT	.	43	60	0	0.61	0	.	.	12.07	T|intron_variant|MODIFIER|Slain2|Slain2|transcript|NM_153567.3|protein_coding|2/8|c.538+1251G>T||||||,T|intron_variant|MODIFIER|Slain2|Slain2|transcript|NM_001113423.2|protein_coding|2/7|c.538+1251G>T||||||	.	.	12	0	0	0	0,0	0,0	12,12	0,0	30	0	0	0	0,0	0,0	26,27	4,4	FALSE	FALSE
chr5	72948656	.	C	A	.	PASS	77	1	ref	77	1	CC->AC	.	479	60	0	-1.9	0	.	.	9.98	A|synonymous_variant|LOW|Slain2|Slain2|transcript|NM_153567.3|protein_coding|3/9|c.633C>A|p.Gly211Gly|896/4865|633/1824|211/607||,A|synonymous_variant|LOW|Slain2|Slain2|transcript|NM_001113423.2|protein_coding|3/8|c.633C>A|p.Gly211Gly|896/4787|633/1746|211/581||	.	.	281	0	0	0	0,0	281,281	0,0	0,0	198	1	0	0	6,6	191,192	0,0	0,0	FALSE	FALSE
chr5	73033616	.	C	T	.	PASS	54	1	ref	54	1	CC->CT	.	114	60	0	-0.71	0	.	.	12.59	T|missense_variant|MODERATE|Fryl|Fryl|transcript|NM_028194.2|protein_coding|58/63|c.8275G>A|p.Val2759Ile|8873/11470|8275/9024|2759/3007||	.	.	28	0	0	0	0,0	28,28	0,0	0,0	86	0	0	0	0,0	80,80	0,0	6,6	FALSE	TRUE
chr5	73034874	.	G	C	.	PASS	54	1	ref	53	1	GG->CG	.	65	60	0	-0.41	0	.	.	9.01	C|intron_variant|MODIFIER|Fryl|Fryl|transcript|NM_028194.2|protein_coding|57/62|c.8145+72C>G||||||	.	.	13	0	0	0	0,0	0,0	13,13	0,0	52	0	0	0	0,0	4,4	48,48	0,0	FALSE	FALSE
chr5	73041617	.	C	T	.	PASS	59	1	ref	59	1	CC->CT	.	155	60	0	1.59	0	.	.	8.01	T|intron_variant|MODIFIER|Fryl|Fryl|transcript|NM_028194.2|protein_coding|55/62|c.7690-24G>A||||||	.	.	24	0	0	0	0,0	24,25	0,0	0,0	129	1	0	0	0,0	122,124	0,0	6,6	FALSE	FALSE
chr5	73047728	.	A	G	.	PASS	56	1	ref	55	1	AA->AG	.	53	60	0	-0.17	0	.	.	9.41	G|intron_variant|MODIFIER|Fryl|Fryl|transcript|NM_028194.2|protein_coding|54/62|c.7525-44T>C||||||	.	.	11	0	0	0	11,11	0,0	0,0	0,0	42	0	0	0	38,38	0,0	4,4	0,0	FALSE	FALSE
chr5	73074809	.	C	T	.	PASS	61	1	ref	61	1	CC->CT	.	131	60	0	-0.65	0	.	.	10.48	T|intron_variant|MODIFIER|Fryl|Fryl|transcript|NM_028194.2|protein_coding|38/62|c.4637-30G>A||||||	.	.	29	0	0	0	0,0	29,29	0,0	0,0	101	0	0	0	0,0	95,96	0,0	6,6	FALSE	FALSE
chr5	73083110	.	G	T	.	PASS	60	1	ref	60	1	GG->GT	.	176	60	0	-0.4	0	.	.	8.41	T|intron_variant|MODIFIER|Fryl|Fryl|transcript|NM_028194.2|protein_coding|34/62|c.4128+18C>A||||||	.	.	32	0	0	0	0,0	0,0	32,32	0,0	141	1	0	0	0,0	0,0	134,138	6,6	FALSE	FALSE
chr5	73088432	.	T	A	.	PASS	80	2	ref	80	2	TT->AT	.	1455	60	0	-1.51	0	.	.	10.1	A|synonymous_variant|LOW|Fryl|Fryl|transcript|NM_028194.2|protein_coding|30/63|c.3381A>T|p.Gly1127Gly|3979/11470|3381/9024|1127/3007||	.	.	1004	1	0	0	0,0	0,0	0,0	1003,1013	442	3	0	0	8,8	0,0	0,0	431,434	FALSE	FALSE
chr5	73095358	.	T	C	.	PASS	101	1	ref	101	1	TT->CT	.	370	60	0	-1.57	0	.	.	11.62	C|intron_variant|MODIFIER|Fryl|Fryl|transcript|NM_028194.2|protein_coding|26/62|c.2907+58A>G||||||	.	.	253	0	0	0	0,0	0,0	0,0	253,253	116	0	0	0	1,1	6,6	0,0	109,110	FALSE	FALSE
chr5	73125576	.	G	A	.	PASS	81	2	ref	81	2	GG->AG	.	300	60	0	-1.94	0	.	.	9.98	A|missense_variant|MODERATE|Fryl|Fryl|transcript|NM_028194.2|protein_coding|8/63|c.430C>T|p.Pro144Ser|1028/11470|430/9024|144/3007||	.	.	138	0	0	0	0,0	0,0	138,138	0,0	158	1	0	0	6,6	0,0	151,156	0,0	FALSE	TRUE
chr5	73313569	.	C	T	.	PASS	41	1	ref	41	1	CC->CT	.	231	60	0	1	0	.	.	8.52	T|3_prime_UTR_variant|MODIFIER|Ociad1|Ociad1|transcript|NM_023429.4|protein_coding|9/9|c.*89C>T|||||89|,T|3_prime_UTR_variant|MODIFIER|Ociad1|Ociad1|transcript|NM_001159887.1|protein_coding|8/8|c.*89C>T|||||89|,T|3_prime_UTR_variant|MODIFIER|Ociad1|Ociad1|transcript|NM_001159888.1|protein_coding|8/8|c.*155C>T|||||6799|,T|downstream_gene_variant|MODIFIER|Ociad1|Ociad1|transcript|NM_001159889.1|protein_coding||c.*6799C>T|||||4213|	.	.	130	0	0	0	0,0	130,130	0,0	0,0	101	1	0	0	0,0	96,97	0,0	4,4	FALSE	FALSE
chr5	73332003	.	G	A	.	PASS	35	1	ref	35	1	GG->AG	.	210	60	0	1.47	0	.	.	8.15	A|intron_variant|MODIFIER|Ociad2|Ociad2|transcript|NM_026950.4|protein_coding|3/6|c.163+101C>T||||||,A|intron_variant|MODIFIER|Ociad2|Ociad2|transcript|NM_001310636.1|protein_coding|3/5|c.163+101C>T||||||	.	.	132	0	0	0	0,0	0,0	132,132	0,0	78	0	0	0	3,3	0,0	74,74	1,1	FALSE	FALSE
chr5	73408207	.	G	T	.	PASS	60	1	ref	60	1	GG->GT	.	259	60	0	-1.21	0	.	.	7.36	T|missense_variant|MODERATE|Cwh43|Cwh43|transcript|NM_181323.2|protein_coding|2/16|c.114G>T|p.Glu38Asp|398/2713|114/2100|38/699||	.	.	33	0	0	0	0,0	0,0	33,33	0,0	224	0	0	0	0,0	0,0	218,220	6,6	FALSE	TRUE
chr5	73411926	.	C	A	.	PASS	61	1	ref	61	1	CC->AC	.	217	60	0	-1.25	0	.	.	8.22	A|missense_variant|MODERATE|Cwh43|Cwh43|transcript|NM_181323.2|protein_coding|3/16|c.310C>A|p.Leu104Met|594/2713|310/2100|104/699||	.	.	35	0	0	0	0,0	35,35	0,0	0,0	182	0	0	0	7,7	175,175	0,0	0,0	FALSE	TRUE
chr5	73438386	.	G	T	.	PASS	36	1	ref	36	1	GG->GT	.	463	60	0	1.92	0	.	.	7.92	T|intron_variant|MODIFIER|Cwh43|Cwh43|transcript|NM_181323.2|protein_coding|13/15|c.1804-49G>T||||||	.	.	319	0	0	0	0,0	0,0	318,318	1,1	143	0	0	0	0,0	0,0	138,139	5,5	FALSE	FALSE
chr5	73453100	.	C	A	.	PASS	37	1	ref	37	1	CC->AC	.	1098	60	0	-0.73	0	.	.	8.06	A|3_prime_UTR_variant|MODIFIER|Cwh43|Cwh43|transcript|NM_181323.2|protein_coding|16/16|c.*4C>A|||||4|	.	.	785	1	0	0	0,1	784,784	0,0	0,0	313	4	0	0	7,8	301,304	1,1	0,0	FALSE	FALSE
chr5	73476927	.	C	A	.	PASS	51	1	ref	51	1	CC->AC	.	234	60	0	-1.64	0	.	.	7.78	A|upstream_gene_variant|MODIFIER|Dcun1d4|Dcun1d4|transcript|NM_001190734.1|protein_coding||c.-4162C>A|||||4128|,A|intergenic_region|MODIFIER|Cwh43-Dcun1d4|Cwh43-Dcun1d4|intergenic_region|Cwh43-Dcun1d4|||n.73476927C>A||||||	.	.	51	0	0	0	0,0	51,51	0,0	0,0	182	1	0	0	5,5	176,178	0,0	0,0	FALSE	FALSE
chr5	73510761	.	C	A	.	PASS	60	1	ref	60	1	CC->AC	.	142	60	0	-0.31	0	.	.	15.95	A|intron_variant|MODIFIER|Dcun1d4|Dcun1d4|transcript|NM_001190734.1|protein_coding|2/11|c.68-125C>A||||||,A|intron_variant|MODIFIER|Dcun1d4|Dcun1d4|transcript|NM_001190733.1|protein_coding|1/9|c.26-125C>A||||||,A|intron_variant|MODIFIER|Dcun1d4|Dcun1d4|transcript|NM_178896.5|protein_coding|1/10|c.26-125C>A||||||	.	.	70	0	0	0	0,0	70,70	0,0	0,0	72	0	0	0	6,6	66,66	0,0	0,0	FALSE	FALSE
chr5	73640980	.	G	A	.	PASS	43	1	ref	43	1	GG->AG	.	43	60	0	-0.59	0	.	.	14.9	A|intron_variant|MODIFIER|Sgcb|Sgcb|transcript|NM_011890.4|protein_coding|2/5|c.250-112C>T||||||	.	.	13	0	0	0	0,0	0,0	13,13	0,0	29	1	0	0	6,6	0,0	22,24	0,0	FALSE	FALSE
chr5	74002141	.	C	T	.	PASS	33	1	ref	33	1	CC->CT	.	582	60	0	1.57	0	.	.	8.23	T|splice_region_variant&intron_variant|LOW|Usp46|Usp46|transcript|NM_177561.3|protein_coding|8/8|c.1000-4G>A||||||	.	.	447	1	0	0	1,1	445,445	0,0	0,0	135	0	0	0	0,0	131,131	0,0	4,4	FALSE	FALSE
chr5	74002726	.	T	C	.	PASS	69	1	ref	69	1	TT->CT	.	304	60	0	0.09	0	.	.	9.69	C|missense_variant|MODERATE|Usp46|Usp46|transcript|NM_177561.3|protein_coding|8/9|c.958A>G|p.Ser320Gly|1084/3225|958/1101|320/366||	.	.	83	0	0	0	0,0	0,0	0,0	83,83	221	1	0	0	0,0	6,6	0,0	214,215	FALSE	TRUE
chr5	74029304	.	G	A	.	PASS	44	2	ref	44	2	GG->AG	.	152	60	0	0.16	0	.	.	8.57	A|missense_variant|MODERATE|Usp46|Usp46|transcript|NM_177561.3|protein_coding|4/9|c.398C>T|p.Ala133Val|524/3225|398/1101|133/366||	.	.	43	0	0	0	0,0	0,0	43,43	0,0	107	2	0	0	4,4	0,0	100,104	1,1	FALSE	TRUE
chr5	74029312	.	G	A	.	PASS	39	2	ref	39	2	GG->AG	.	148	60	0	1.66	0	.	.	7.01	A|synonymous_variant|LOW|Usp46|Usp46|transcript|NM_177561.3|protein_coding|4/9|c.390C>T|p.Asn130Asn|516/3225|390/1101|130/366||	.	.	40	0	0	0	0,0	0,0	40,40	0,0	106	2	0	0	4,4	0,0	100,104	0,0	FALSE	FALSE
chr5	74032526	.	G	A	.	PASS	59	1	ref	58	1	GG->AG	.	64	60	0	-0.38	0	.	.	10.86	A|intron_variant|MODIFIER|Usp46|Usp46|transcript|NM_177561.3|protein_coding|2/8|c.118-9C>T||||||	.	.	11	0	0	0	0,0	0,0	11,11	0,0	53	0	0	0	6,6	0,0	47,47	0,0	FALSE	FALSE
chr5	74362039	.	C	T	.	PASS	16	1	ref	16	1	CC->CT	.	15	60	0	-1.15	0	.	.	8.86	T|intron_variant|MODIFIER|Scfd2|Scfd2|transcript|NM_001114660.2|protein_coding|5/8|c.1561+35615G>A||||||,T|intron_variant|MODIFIER|Scfd2|Scfd2|transcript|NM_001286437.1|protein_coding|5/7|c.1561+35615G>A||||||	.	.	10	0	0	0	0,0	10,10	0,0	0,0	5	0	0	0	0,0	3,3	0,0	2,2	FALSE	FALSE
chr5	74519711	.	G	A	.	PASS	35	1	ref	35	1	GG->AG	.	215	60	0	-1.42	0	.	.	7.69	A|intron_variant|MODIFIER|Scfd2|Scfd2|transcript|NM_001114660.2|protein_coding|1/8|c.839-59C>T||||||,A|intron_variant|MODIFIER|Scfd2|Scfd2|transcript|NM_001286437.1|protein_coding|1/7|c.839-59C>T||||||,A|intron_variant|MODIFIER|Scfd2|Scfd2|transcript|NM_178672.7|protein_coding|1/4|c.839-59C>T||||||	.	.	90	0	0	0	0,0	0,0	90,90	0,0	125	0	0	0	4,4	0,0	121,121	0,0	FALSE	FALSE
chr5	74546032	.	T	C	.	PASS	83	2	ref	83	2	TT->CT	.	468	60	0	2.06	0	.	.	9.95	C|intron_variant|MODIFIER|Fip1l1|Fip1l1|transcript|NM_001159573.1|protein_coding|6/17|c.395-21T>C||||||,C|intron_variant|MODIFIER|Fip1l1|Fip1l1|transcript|NM_001159574.1|protein_coding|6/15|c.395-21T>C||||||,C|intron_variant|MODIFIER|Fip1l1|Fip1l1|transcript|NM_024183.5|protein_coding|6/16|c.395-21T>C||||||	.	.	297	1	0	0	0,0	0,0	0,0	296,298	165	0	0	0	0,0	6,6	0,0	159,164	FALSE	FALSE
chr5	74561384	.	A	G	.	PASS	53	1	ref	49	1	AA->AG	.	58	60	0	1.72	0	.	.	7.82	G|intron_variant|MODIFIER|Fip1l1|Fip1l1|transcript|NM_001159573.1|protein_coding|9/17|c.744-3135A>G||||||,G|intron_variant|MODIFIER|Fip1l1|Fip1l1|transcript|NM_001159574.1|protein_coding|9/15|c.743+4235A>G||||||,G|intron_variant|MODIFIER|Fip1l1|Fip1l1|transcript|NM_024183.5|protein_coding|9/16|c.743+4235A>G||||||	.	.	7	0	0	0	7,7	0,0	0,0	0,0	49	0	0	0	45,47	0,0	4,4	0,0	FALSE	FALSE
chr5	74572488	.	T	C	.	PASS	40	2	ref	40	2	TT->CT	.	522	60	0	0.59	0	.	.	8.18	C|synonymous_variant|LOW|Fip1l1|Fip1l1|transcript|NM_001159573.1|protein_coding|12/18|c.1005T>C|p.Phe335Phe|1203/3082|1005/1746|335/581||,C|synonymous_variant|LOW|Fip1l1|Fip1l1|transcript|NM_001159574.1|protein_coding|11/16|c.897T>C|p.Phe299Phe|1095/2947|897/1611|299/536||,C|synonymous_variant|LOW|Fip1l1|Fip1l1|transcript|NM_024183.5|protein_coding|11/17|c.897T>C|p.Phe299Phe|1095/2974|897/1638|299/545||	.	.	270	0	0	0	0,0	0,0	0,0	270,270	250	0	0	0	1,1	5,5	0,0	244,246	FALSE	FALSE
chr5	74586896	.	G	T	.	PASS	54	1	ref	54	1	GG->GT	.	128	60	0	1.07	0	.	.	13.65	T|intron_variant|MODIFIER|Fip1l1|Fip1l1|transcript|NM_001159573.1|protein_coding|13/17|c.1130-107G>T||||||,T|intron_variant|MODIFIER|Fip1l1|Fip1l1|transcript|NM_001159574.1|protein_coding|11/15|c.995-107G>T||||||,T|intron_variant|MODIFIER|Fip1l1|Fip1l1|transcript|NM_024183.5|protein_coding|12/16|c.1022-107G>T||||||	.	.	73	0	0	0	0,0	0,0	73,73	0,0	55	0	0	0	0,0	0,0	51,51	4,4	FALSE	FALSE
chr5	74591882	.	G	A	.	PASS	40	2	ref	40	2	GG->AG	.	83	60	0	-0.58	0	.	.	7.35	A|missense_variant|MODERATE|Fip1l1|Fip1l1|transcript|NM_001159573.1|protein_coding|16/18|c.1349G>A|p.Arg450Gln|1547/3082|1349/1746|450/581||,A|missense_variant|MODERATE|Fip1l1|Fip1l1|transcript|NM_001159574.1|protein_coding|14/16|c.1214G>A|p.Arg405Gln|1412/2947|1214/1611|405/536||,A|missense_variant|MODERATE|Fip1l1|Fip1l1|transcript|NM_024183.5|protein_coding|15/17|c.1241G>A|p.Arg414Gln|1439/2974|1241/1638|414/545||,A|downstream_gene_variant|MODIFIER|Lnx1|Lnx1|transcript|NM_001159578.1|protein_coding||c.*5393C>T|||||565|,A|downstream_gene_variant|MODIFIER|Lnx1|Lnx1|transcript|NM_010727.4|protein_coding||c.*5393C>T|||||565|	.	.	22	1	0	0	0,0	0,0	21,22	0,0	58	0	0	0	4,4	0,0	54,57	0,0	FALSE	TRUE
chr5	74623605	.	G	T	.	PASS	51	1	ref	48	1	GG->GT	.	64	60	0	-1.66	0	.	.	7.25	T|missense_variant|MODERATE|Lnx1|Lnx1|transcript|NM_001159577.1|protein_coding|5/11|c.867C>A|p.Ser289Arg|1064/2555|867/2187|289/728||,T|missense_variant|MODERATE|Lnx1|Lnx1|transcript|NM_001159578.1|protein_coding|6/13|c.390C>A|p.Ser130Arg|1209/3098|390/1710|130/569||,T|missense_variant|MODERATE|Lnx1|Lnx1|transcript|NM_010727.4|protein_coding|4/11|c.567C>A|p.Ser189Arg|840/2726|567/1887|189/628||,T|missense_variant|MODERATE|Lnx1|Lnx1|transcript|NM_001159579.1|protein_coding|4/10|c.567C>A|p.Ser189Arg|840/2331|567/1887|189/628||,T|missense_variant|MODERATE|Lnx1|Lnx1|transcript|NM_001159580.1|protein_coding|4/10|c.537C>A|p.Ser179Arg|810/2301|537/1857|179/618||	.	.	7	0	0	0	0,0	0,0	7,7	0,0	57	0	0	0	0,0	0,0	53,53	4,4	FALSE	TRUE
chr5	74685465	.	G	A	.	PASS	49	1	ref	49	1	GG->AG	.	86	60	0	-0.53	0	.	.	7.59	A|missense_variant|MODERATE|Lnx1|Lnx1|transcript|NM_001159577.1|protein_coding|2/11|c.323C>T|p.Thr108Ile|520/2555|323/2187|108/728||	.	.	16	0	0	0	0,0	0,0	16,16	0,0	70	0	0	0	4,4	0,0	66,66	0,0	FALSE	TRUE
chr5	74685547	.	C	A	.	PASS	46	1	ref	46	1	CC->AC	.	129	60	0	0.73	0	.	.	8.82	A|missense_variant|MODERATE|Lnx1|Lnx1|transcript|NM_001159577.1|protein_coding|2/11|c.241G>T|p.Val81Leu|438/2555|241/2187|81/728||	.	.	47	0	0	0	0,0	47,47	0,0	0,0	80	0	0	0	4,4	76,78	0,0	0,0	FALSE	TRUE
chr5	75006796	.	C	A	.	PASS	71	1	ref	71	1	CC->AC	.	229	60	0	0.46	0	.	.	15.15	A|intron_variant|MODIFIER|Chic2|Chic2|transcript|NM_028850.5|protein_coding|5/5|c.448-33G>T||||||	.	.	153	0	0	0	0,0	153,153	0,0	0,0	76	0	0	0	6,6	70,70	0,0	0,0	FALSE	FALSE
chr5	75163759	.	G	A	.	PASS	62	1	ref	62	1	GG->AG	.	140	60	0	3.65	0	.	.	11.74	A|missense_variant|MODERATE|Pdgfra|Pdgfra|transcript|NM_001083316.1|protein_coding|3/23|c.274G>A|p.Ala92Thr|470/6570|274/3270|92/1089||,A|missense_variant|MODERATE|Pdgfra|Pdgfra|transcript|NM_011058.2|protein_coding|3/23|c.274G>A|p.Ala92Thr|453/6553|274/3270|92/1089||	.	.	35	0	0	0	0,0	0,0	35,35	0,0	105	0	0	0	6,6	0,0	98,98	1,1	FALSE	TRUE
chr5	75166835	.	C	T	.	PASS	47	1	ref	47	1	CC->CT	.	167	60	0	0.07	0	.	.	9.45	T|intron_variant|MODIFIER|Pdgfra|Pdgfra|transcript|NM_001083316.1|protein_coding|4/22|c.628+64C>T||||||,T|intron_variant|MODIFIER|Pdgfra|Pdgfra|transcript|NM_011058.2|protein_coding|4/22|c.628+64C>T||||||	.	.	89	0	0	0	0,0	89,91	0,0	0,0	76	0	0	0	0,0	72,72	0,0	4,4	FALSE	FALSE
chr5	75173379	.	G	T	.	PASS	54	1	ref	54	1	GG->GT	.	515	60	0	0.3	0	.	.	9.99	T|upstream_gene_variant|MODIFIER|Mir7025|Mir7025|transcript|NR_105992.1|pseudogene||n.-3452G>T|||||3452|,T|intron_variant|MODIFIER|Pdgfra|Pdgfra|transcript|NM_001083316.1|protein_coding|7/22|c.1122-10G>T||||||,T|intron_variant|MODIFIER|Pdgfra|Pdgfra|transcript|NM_011058.2|protein_coding|7/22|c.1122-10G>T||||||	.	.	321	0	0	0	0,0	0,0	321,323	0,0	192	3	0	0	0,0	0,0	183,186	6,6	FALSE	FALSE
chr5	75185940	.	T	C	.	PASS	57	2	ref	57	2	TT->CT	.	65	60	0	-0.9	0	.	.	11.34	C|intron_variant|MODIFIER|Pdgfra|Pdgfra|transcript|NM_001083316.1|protein_coding|17/22|c.2440-11T>C||||||,C|intron_variant|MODIFIER|Pdgfra|Pdgfra|transcript|NM_011058.2|protein_coding|17/22|c.2440-11T>C||||||	.	.	13	0	0	0	0,0	0,0	0,0	13,13	49	2	0	0	0,0	4,4	1,1	42,47	FALSE	FALSE
chr5	75186003	.	T	A	.	PASS	50	2	ref	50	2	TT->AT	.	83	60	0	-0.29	0	.	.	9.17	A|missense_variant|MODERATE|Pdgfra|Pdgfra|transcript|NM_001083316.1|protein_coding|18/23|c.2492T>A|p.Ile831Asn|2688/6570|2492/3270|831/1089||,A|missense_variant|MODERATE|Pdgfra|Pdgfra|transcript|NM_011058.2|protein_coding|18/23|c.2492T>A|p.Ile831Asn|2671/6553|2492/3270|831/1089||	.	.	19	0	0	0	0,0	0,0	0,0	19,19	61	0	0	0	4,4	0,0	0,0	57,60	FALSE	TRUE
chr5	75621022	.	C	T	.	PASS	66	1	ref	66	1	CC->CT	.	172	60	0	-1.69	0	.	.	10.2	T|synonymous_variant|LOW|Kit|Kit|transcript|NM_001122733.1|protein_coding|6/21|c.1110C>T|p.Asn370Asn|1175/5181|1110/2940|370/979||,T|synonymous_variant|LOW|Kit|Kit|transcript|NM_021099.3|protein_coding|6/21|c.1110C>T|p.Asn370Asn|1171/5165|1110/2928|370/975||	.	.	55	0	0	0	0,0	55,55	0,0	0,0	116	3	0	0	0,1	107,110	0,0	6,6	FALSE	FALSE
chr5	75654353	.	C	T	.	PASS	48	2	ref	48	2	CC->CT	.	87	60	0	1.34	0	.	.	7.49	T|intron_variant|MODIFIER|Kit|Kit|transcript|NM_001122733.1|protein_coding|20/20|c.2809-61C>T||||||,T|intron_variant|MODIFIER|Kit|Kit|transcript|NM_021099.3|protein_coding|20/20|c.2797-61C>T||||||	.	.	15	0	0	0	0,0	15,15	0,0	0,0	69	0	0	0	0,0	65,68	0,0	4,4	FALSE	FALSE
chr5	75944460	.	A	G	.	PASS	67	1	ref	67	1	AA->AG	.	271	60	0	-0.13	0	.	.	7.96	G|intron_variant|MODIFIER|Kdr|Kdr|transcript|NM_010612.2|protein_coding|23/29|c.3186+63T>C||||||	.	.	83	0	0	0	82,82	1,1	0,0	0,0	187	2	0	0	177,179	0,0	7,7	1,2	FALSE	FALSE
chr5	75964651	.	T	C	.	PASS	68	1	ref	68	1	TT->CT	.	229	59.88	0	-0.73	0	.	.	9.83	C|synonymous_variant|LOW|Kdr|Kdr|transcript|NM_010612.2|protein_coding|9/30|c.1185A>G|p.Ala395Ala|1445/5451|1185/4038|395/1345||	.	.	63	0	0	0	0,0	0,0	0,0	63,63	165	1	0	0	0,0	6,6	4,4	154,156	FALSE	FALSE
chr5	75968497	.	G	A	.	PASS	92	1	ref	92	1	GG->AG	.	366	60	0	-0.04	0	.	.	10.1	A|splice_region_variant&intron_variant|LOW|Kdr|Kdr|transcript|NM_010612.2|protein_coding|4/29|c.496-8C>T||||||	.	.	232	1	0	0	0,0	0,0	231,235	0,0	130	0	0	0	4,4	0,0	124,124	2,2	FALSE	FALSE
chr5	75974575	.	C	A	.	PASS	37	2	ref	37	2	CC->AC	.	126	60	0	-1.03	0	.	.	8.23	A|intron_variant|MODIFIER|Kdr|Kdr|transcript|NM_010612.2|protein_coding|1/29|c.68-80G>T||||||	.	.	57	1	0	0	0,1	56,56	0,0	0,0	69	0	0	0	4,4	65,65	0,0	0,0	FALSE	FALSE
chr5	76237141	.	T	C	.	PASS	72	1	ref	72	1	TT->CT	.	359	60	0	1.85	0	.	.	9.92	C|missense_variant|MODERATE|Clock|Clock|transcript|NM_001289826.1|protein_coding|16/23|c.1228A>G|p.Asn410Asp|1573/9744|1228/2568|410/855||,C|missense_variant|MODERATE|Clock|Clock|transcript|NM_001305222.1|protein_coding|15/22|c.1228A>G|p.Asn410Asp|1435/9603|1228/2565|410/854||,C|missense_variant|MODERATE|Clock|Clock|transcript|NM_007715.6|protein_coding|16/23|c.1228A>G|p.Asn410Asp|1616/9787|1228/2568|410/855||,C|intron_variant|MODIFIER|Mir1191|Mir1191|transcript|NR_035422.1|pseudogene|1/2|n.27-30790A>G||||||	.	.	139	0	0	0	0,0	0,0	0,0	139,139	220	2	0	0	0,1	6,6	0,0	212,213	FALSE	TRUE
chr5	76237242	.	G	T	.	PASS	42	2	ref	42	2	GG->GT	.	231	60	0	-0.42	0	.	.	8.52	T|intron_variant|MODIFIER|Mir1191|Mir1191|transcript|NR_035422.1|pseudogene|1/2|n.27-30891C>A||||||,T|intron_variant|MODIFIER|Clock|Clock|transcript|NM_001289826.1|protein_coding|15/22|c.1207-80C>A||||||,T|intron_variant|MODIFIER|Clock|Clock|transcript|NM_001305222.1|protein_coding|14/21|c.1207-80C>A||||||,T|intron_variant|MODIFIER|Clock|Clock|transcript|NM_007715.6|protein_coding|15/22|c.1207-80C>A||||||	.	.	117	1	0	0	0,0	0,0	116,117	0,0	113	1	0	0	0,0	0,0	107,109	5,5	FALSE	FALSE
chr5	76312544	.	T	G	.	PASS	30	2	ref	30	2	TT->GT	.	482	60	0	2.64	0	.	.	7.33	G|missense_variant|MODERATE|Pdcl2|Pdcl2|transcript|NM_023508.7|protein_coding|6/6|c.626A>C|p.Asn209Thr|764/1192|626/723|209/240||,G|missense_variant|MODERATE|Pdcl2|Pdcl2|transcript|NM_001310637.1|protein_coding|5/5|c.482A>C|p.Asn161Thr|643/1071|482/579|161/192||,G|intron_variant|MODIFIER|Mir1191|Mir1191|transcript|NR_035422.1|pseudogene|1/2|n.27-106193A>C||||||	.	.	333	1	0	0	0,0	0,0	0,0	332,333	147	2	0	0	0,0	0,0	4,4	141,145	FALSE	TRUE
chr5	76535713	.	T	G	.	PASS	66	1	ref	66	1	TT->GT	.	162	60	0	-1.02	0	.	.	14.07	G|intron_variant|MODIFIER|Exoc1|Exoc1|transcript|NM_027270.2|protein_coding|3/19|c.255+29T>G||||||,G|intron_variant|MODIFIER|Exoc1|Exoc1|transcript|NM_001289770.1|protein_coding|3/18|c.255+29T>G||||||,G|intron_variant|MODIFIER|Exoc1|Exoc1|transcript|NM_001289771.1|protein_coding|3/17|c.255+29T>G||||||	.	.	47	0	0	0	0,0	0,0	0,0	47,47	111	2	0	0	0,0	0,0	8,8	101,107	FALSE	FALSE
chr5	76549588	.	A	G	.	PASS	101	1	ref	101	1	AA->AG	.	442	60	0	-4.15	0	.	.	8.98	G|missense_variant|MODERATE|Exoc1|Exoc1|transcript|NM_027270.2|protein_coding|10/20|c.1232A>G|p.Glu411Gly|1394/3396|1232/2706|411/901||,G|missense_variant|MODERATE|Exoc1|Exoc1|transcript|NM_001289770.1|protein_coding|9/19|c.1211A>G|p.Glu404Gly|1373/3375|1211/2685|404/894||,G|missense_variant|MODERATE|Exoc1|Exoc1|transcript|NM_001289771.1|protein_coding|9/18|c.1211A>G|p.Glu404Gly|1373/3330|1211/2640|404/879||	.	.	218	1	0	0	217,218	0,0	0,0	0,0	222	2	0	0	212,216	0,0	8,8	0,0	FALSE	TRUE
chr5	76567920	.	G	T	.	PASS	49	1	ref	49	1	GG->GT	.	104	60	0	-2.44	0	.	.	8.06	T|intron_variant|MODIFIER|Exoc1|Exoc1|transcript|NM_027270.2|protein_coding|18/19|c.2359-47G>T||||||,T|intron_variant|MODIFIER|Exoc1|Exoc1|transcript|NM_001289770.1|protein_coding|17/18|c.2338-47G>T||||||,T|intron_variant|MODIFIER|Exoc1|Exoc1|transcript|NM_001289771.1|protein_coding|16/17|c.2293-47G>T||||||	.	.	35	0	0	0	0,0	0,0	35,35	0,0	69	0	0	0	0,0	0,0	65,65	4,4	FALSE	FALSE
chr5	76606564	.	T	C	.	PASS	52	1	ref	51	2	TT->CT	.	66	60	0	-0.52	0	.	.	7.96	C|intron_variant|MODIFIER|Cep135|Cep135|transcript|NM_199032.2|protein_coding|7/24|c.1045-158T>C||||||	.	.	10	0	0	0	0,0	0,0	0,0	10,10	55	0	0	0	0,0	4,4	0,0	51,52	FALSE	FALSE
chr5	76630657	.	C	A	.	PASS	58	2	ref	58	2	CC->AC	.	397	60	0	-0.52	0	.	.	9.71	A|splice_region_variant&intron_variant|LOW|Cep135|Cep135|transcript|NM_199032.2|protein_coding|14/24|c.2010-8C>A||||||	.	.	114	0	0	0	0,0	114,114	0,0	0,0	279	1	0	0	6,6	272,277	0,0	0,0	FALSE	FALSE
chr5	76631079	.	T	C	.	PASS	53	1	ref	53	1	TT->CT	.	63	60	0	-1.05	0	.	.	8.66	C|intron_variant|MODIFIER|Cep135|Cep135|transcript|NM_199032.2|protein_coding|16/24|c.2280+72T>C||||||	.	.	10	0	0	0	0,0	0,0	0,0	10,12	51	0	0	0	0,0	4,4	0,0	47,47	FALSE	FALSE
chr5	76638180	.	A	T	.	PASS	36	1	ref	36	1	AA->AT	.	802	60	0	-1.53	0	.	.	7.94	T|missense_variant|MODERATE|Cep135|Cep135|transcript|NM_199032.2|protein_coding|22/25|c.3129A>T|p.Lys1043Asn|3174/5314|3129/3423|1043/1140||	.	.	516	8	0	0	508,516	0,0	0,0	0,0	282	7	0	0	269,277	0,0	0,0	6,8	FALSE	TRUE
chr5	76840848	.	T	G	.	PASS	60	1	ref	60	1	TT->GT	.	168	60	0	0	0	.	.	8.69	G|missense_variant|MODERATE|C530008M17Rik|C530008M17Rik|transcript|NM_001163793.1|protein_coding|2/9|c.45T>G|p.Asp15Glu|136/6835|45/3867|15/1288||	.	.	29	1	0	0	0,0	0,0	0,0	28,29	136	0	0	0	0,0	0,0	7,7	129,132	FALSE	TRUE
chr5	76858178	.	C	A	.	PASS	53	2	ref	51	1	CC->AC	.	58	60	0	-1.28	0	.	.	7.93	A|synonymous_variant|LOW|C530008M17Rik|C530008M17Rik|transcript|NM_001163793.1|protein_coding|6/9|c.2385C>A|p.Ala795Ala|2476/6835|2385/3867|795/1288||	.	.	8	0	0	0	0,0	8,8	0,0	0,0	49	0	0	0	4,4	45,46	0,0	0,0	FALSE	FALSE
chr5	76858245	.	A	T	.	PASS	54	1	ref	54	1	AA->AT	.	63	60	0	1.2	0	.	.	8.8	T|stop_gained|HIGH|C530008M17Rik|C530008M17Rik|transcript|NM_001163793.1|protein_coding|6/9|c.2452A>T|p.Lys818*|2543/6835|2452/3867|818/1288||	(C530008M17Rik|C530008M17Rik|1|1.00)	(C530008M17Rik|C530008M17Rik|1|1.00)	11	0	0	0	11,11	0,0	0,0	0,0	51	2	0	0	45,47	0,0	0,0	4,5	TRUE	FALSE
chr5	76858607	.	C	A	.	PASS	42	1	ref	42	1	CC->AC	.	79	60	0	-1.16	0	.	.	8.36	A|missense_variant|MODERATE|C530008M17Rik|C530008M17Rik|transcript|NM_001163793.1|protein_coding|6/9|c.2814C>A|p.Asp938Glu|2905/6835|2814/3867|938/1288||	.	.	22	0	0	0	0,0	22,22	0,0	0,0	57	0	0	0	4,4	53,53	0,0	0,0	FALSE	TRUE
chr5	76918086	.	C	T	.	PASS	118	1	ref	118	1	CC->CT	.	935	59.99	0	0.34	0	.	.	9.04	T|missense_variant|MODERATE|Ppat|Ppat|transcript|NM_172146.2|protein_coding|9/11|c.1184G>A|p.Gly395Asp|1678/4008|1184/1554|395/517||	.	.	594	2	0	0	0,0	592,596	0,0	0,0	338	4	0	0	3,5	323,326	0,0	8,8	FALSE	TRUE
chr5	76922500	.	T	C	.	PASS	59	1	ref	59	1	TT->CT	.	209	60	0	1.73	0	.	.	8.97	C|missense_variant|MODERATE|Ppat|Ppat|transcript|NM_172146.2|protein_coding|4/11|c.470A>G|p.Tyr157Cys|964/4008|470/1554|157/517||	.	.	47	1	0	0	0,0	0,0	0,0	46,47	162	0	0	0	0,0	6,6	0,0	156,156	FALSE	TRUE
chr5	76925771	.	A	G	.	PASS	66	1	ref	66	1	AA->AG	.	215	60	0	-2.53	0	.	.	8.72	G|missense_variant|MODERATE|Ppat|Ppat|transcript|NM_172146.2|protein_coding|3/11|c.305T>C|p.Leu102Pro|799/4008|305/1554|102/517||	.	.	57	0	0	0	57,57	0,0	0,0	0,0	155	0	0	0	149,152	0,0	6,6	0,0	FALSE	TRUE
chr5	76925932	.	C	A	.	PASS	36	1	ref	36	1	CC->AC	.	269	60	0	1.23	0	.	.	8.06	A|intron_variant|MODIFIER|Ppat|Ppat|transcript|NM_172146.2|protein_coding|2/10|c.196-52G>T||||||	.	.	148	0	0	0	0,0	148,148	0,0	0,0	120	0	0	0	4,4	116,117	0,0	0,0	FALSE	FALSE
chr5	76951824	.	C	T	.	PASS	38	2	ref	38	2	CC->CT	.	154	60	0	1.13	0	.	.	7.15	T|missense_variant|MODERATE|Paics|Paics|transcript|NM_025939.2|protein_coding|1/9|c.5C>T|p.Ala2Val|414/2378|5/1278|2/425||,T|upstream_gene_variant|MODIFIER|Ppat|Ppat|transcript|NM_172146.2|protein_coding||c.-740G>A|||||246|	.	.	43	0	0	0	0,0	43,43	0,0	0,0	107	1	0	0	0,0	102,107	0,0	4,4	FALSE	TRUE
chr5	76991963	.	T	C	.	PASS	45	1	ref	45	1	TT->CT	.	647	60	0	-1.17	0	.	.	9.19	C|intron_variant|MODIFIER|Srp72|Srp72|transcript|NM_025691.1|protein_coding|11/18|c.1160-27T>C||||||	.	.	359	1	0	0	0,0	0,0	0,0	358,359	288	2	0	0	0,0	6,6	0,0	280,282	FALSE	FALSE
chr5	76994589	.	A	T	.	PASS	76	1	ref	76	1	AA->AT	.	405	60	0	3.07	0	.	.	9.83	T|intron_variant|MODIFIER|Srp72|Srp72|transcript|NM_025691.1|protein_coding|13/18|c.1321-39A>T||||||	.	.	202	0	0	0	202,202	0,0	0,0	0,0	203	1	0	0	196,197	0,0	0,0	6,6	FALSE	FALSE
chr5	76995893	.	G	A	.	PASS	69	2	ref	69	2	GG->AG	.	1008	60	0	0.48	0	.	.	9.5	A|missense_variant|MODERATE|Srp72|Srp72|transcript|NM_025691.1|protein_coding|16/19|c.1618G>A|p.Asp540Asn|1641/3605|1618/2016|540/671||	.	.	623	1	0	0	0,0	0,0	622,623	0,0	383	2	0	0	8,8	0,0	373,377	0,0	FALSE	TRUE
chr5	77268818	.	A	G	.	PASS	31	2	ref	31	2	AA->AG	.	112	60	0	-1.19	0	.	.	8.13	G|missense_variant|MODERATE|Rest|Rest|transcript|NM_011263.2|protein_coding|2/4|c.878A>G|p.His293Arg|1182/4266|878/3249|293/1082||,G|upstream_gene_variant|MODIFIER|Mir5098|Mir5098.4|transcript|NR_039557.1.4|pseudogene||n.-3939A>G|||||3939|	.	.	58	0	0	0	58,58	0,0	0,0	0,0	48	0	0	0	44,50	0,0	4,4	0,0	FALSE	TRUE
chr5	77279730	.	T	C	.	PASS	55	1	ref	55	1	TT->CT	.	157	60	0	-0.17	0	.	.	14.24	C|intron_variant|MODIFIER|Rest|Rest|transcript|NM_011263.2|protein_coding|3/3|c.968-973T>C||||||	.	.	103	0	0	0	0,0	0,0	0,0	103,103	54	0	0	0	0,0	4,4	0,0	50,50	FALSE	FALSE
chr5	77280906	.	T	C	.	PASS	65	1	ref	65	1	TT->CT	.	221	60	0	2.15	0	.	.	8.92	C|missense_variant|MODERATE|Rest|Rest|transcript|NM_011263.2|protein_coding|4/4|c.1171T>C|p.Tyr391His|1475/4266|1171/3249|391/1082||	.	.	53	0	0	0	0,0	0,0	0,0	53,53	168	2	0	0	0,0	6,6	0,0	160,161	FALSE	TRUE
chr5	77299747	.	C	A	.	PASS	78	1	ref	78	1	CC->AC	.	418	60	0	0.79	0	.	.	10.1	A|missense_variant|MODERATE|Noa1|Noa1|transcript|NM_019836.3|protein_coding|5/7|c.1678G>T|p.Val560Leu|1708/2303|1678/2082|560/693||	.	.	225	1	0	0	0,0	224,226	0,0	0,0	192	0	0	0	6,6	186,186	0,0	0,0	FALSE	TRUE
chr5	77320958	.	C	A	.	PASS	87	1	ref	87	1	CC->AC	.	350	59.96	0	2.34	0	.	.	8.83	A|missense_variant|MODERATE|Polr2b|Polr2b|transcript|NM_153798.2|protein_coding|6/25|c.580C>A|p.Leu194Met|708/3812|580/3525|194/1174||	.	.	198	0	0	0	0,0	198,198	0,0	0,0	151	0	0	0	6,6	145,146	0,0	0,0	FALSE	TRUE
chr5	77326766	.	A	G	.	PASS	56	1	ref	55	1	AA->AG	.	55	60	0	-0.37	0	.	.	9.01	G|intron_variant|MODIFIER|Polr2b|Polr2b|transcript|NM_153798.2|protein_coding|10/24|c.1404+45A>G||||||	.	.	11	0	0	0	11,11	0,0	0,0	0,0	44	0	0	0	40,40	0,0	4,4	0,0	FALSE	FALSE
chr5	77335760	.	C	A	.	PASS	59	2	ref	59	2	CC->AC	.	685	59.98	0	-1.9	0	.	.	8.85	A|synonymous_variant|LOW|Polr2b|Polr2b|transcript|NM_153798.2|protein_coding|15/25|c.2082C>A|p.Thr694Thr|2210/3812|2082/3525|694/1174||	.	.	405	3	0	0	0,1	402,404	0,0	0,0	276	1	0	0	6,6	269,274	0,0	0,0	FALSE	FALSE
chr5	77335765	.	G	A	.	PASS	59	2	ref	59	2	GG->AG	.	702	59.98	0	-1.86	0	.	.	8.85	A|missense_variant|MODERATE|Polr2b|Polr2b|transcript|NM_153798.2|protein_coding|15/25|c.2087G>A|p.Cys696Tyr|2215/3812|2087/3525|696/1174||	.	.	423	3	0	0	0,0	0,0	420,422	0,1	275	1	0	0	6,6	0,0	268,273	0,0	FALSE	TRUE
chr5	77336466	.	G	A	.	PASS	50	2	ref	50	2	GG->AG	.	355	60	0	-0.85	0	.	.	9.62	A|missense_variant|MODERATE|Polr2b|Polr2b|transcript|NM_153798.2|protein_coding|16/25|c.2194G>A|p.Ala732Thr|2322/3812|2194/3525|732/1174||	.	.	148	0	0	0	0,0	0,0	148,148	0,0	204	1	0	0	6,6	0,0	197,201	0,0	FALSE	TRUE
chr5	77349194	.	C	A	.	PASS	59	1	ref	59	1	CC->AC	.	77	60	0	-0.99	0	.	.	16.69	A|3_prime_UTR_variant|MODIFIER|Polr2b|Polr2b|transcript|NM_153798.2|protein_coding|25/25|c.*25C>A|||||25|,A|downstream_gene_variant|MODIFIER|Igfbp7|Igfbp7|transcript|NM_001159518.1|protein_coding||c.*286G>T|||||46|,A|downstream_gene_variant|MODIFIER|Igfbp7|Igfbp7|transcript|NM_008048.3|protein_coding||c.*286G>T|||||46|	.	.	35	0	0	0	0,0	35,35	0,0	0,0	42	0	0	0	4,4	38,38	0,0	0,0	FALSE	FALSE
chr5	77351038	.	T	C	.	PASS	43	1	ref	43	1	TT->CT	.	37	60	0	0.18	0	.	.	15.09	C|downstream_gene_variant|MODIFIER|Polr2b|Polr2b|transcript|NM_153798.2|protein_coding||c.*1869T>C|||||1710|,C|intron_variant|MODIFIER|Igfbp7|Igfbp7|transcript|NM_001159518.1|protein_coding|5/5|c.922+190A>G||||||,C|intron_variant|MODIFIER|Igfbp7|Igfbp7|transcript|NM_008048.3|protein_coding|4/4|c.829+190A>G||||||	.	.	18	0	0	0	0,0	0,0	0,0	18,19	18	0	0	0	0,0	3,3	0,0	15,15	FALSE	FALSE
chr5	77908928	.	C	T	.	PASS	77	1	ref	77	1	CC->CT	.	59	60	0	-1.81	0	.	.	19.98	T|intergenic_region|MODIFIER|1700017L05Rik-Mir669m-1|1700017L05Rik-Mir669m-1|intergenic_region|1700017L05Rik-Mir669m-1|||n.77908928C>T||||||	.	.	41	0	0	0	0,0	41,42	0,0	0,0	17	0	0	0	0,0	13,13	0,0	4,4	FALSE	FALSE
chr5	81794180	.	T	G	.	PASS	49	1	ref	49	1	TT->GT	.	193	59.81	0	-0.06	0	.	.	7.06	G|intron_variant|MODIFIER|Adgrl3|Adgrl3|transcript|NM_198702.2|protein_coding|27/27|c.3833-84T>G||||||	.	.	131	1	0	0	0,0	0,0	2,2	128,130	60	1	0	0	0,0	0,0	4,4	55,57	FALSE	FALSE
chr5	81794343	.	C	A	.	PASS	45	1	ref	45	1	CC->AC	.	122	60	0	-0.59	0	.	.	8.47	A|missense_variant|MODERATE|Adgrl3|Adgrl3|transcript|NM_198702.2|protein_coding|28/28|c.3912C>A|p.Ser1304Arg|4425/5812|3912/4632|1304/1543||	.	.	36	0	0	0	0,0	36,36	0,0	0,0	85	1	0	0	4,5	80,81	0,0	0,0	FALSE	TRUE
chr5	83040733	.	C	T	.	PASS	52	2	ref	52	2	CC->CT	.	333	60	0	-0.99	0	.	.	9.76	T|intergenic_region|MODIFIER|Mir1187-Tecrl|Mir1187-Tecrl|intergenic_region|Mir1187-Tecrl|||n.83040733C>T||||||	.	.	188	0	0	0	0,0	188,188	0,0	0,0	141	1	0	0	0,0	134,139	0,0	6,6	FALSE	FALSE
chr5	83291208	.	G	T	.	PASS	33	1	ref	33	1	GG->GT	.	475	60	0	0.85	0	.	.	8.06	T|intron_variant|MODIFIER|Tecrl|Tecrl|transcript|NM_153801.3|protein_coding|7/11|c.724+32C>A||||||	.	.	341	0	0	0	0,0	0,0	341,341	0,0	134	0	0	0	0,0	0,0	130,130	4,4	FALSE	FALSE
chr5	83338317	.	C	T	.	PASS	38	1	ref	38	1	CC->CT	.	471	60	0	-2.93	0	.	.	7.43	T|intron_variant|MODIFIER|Tecrl|Tecrl|transcript|NM_153801.3|protein_coding|1/11|c.229-17G>A||||||	.	.	337	0	0	0	1,1	336,337	0,0	0,0	132	0	0	0	1,1	127,128	0,0	4,4	FALSE	FALSE
chr5	84081173	.	G	A	.	PASS	40	1	ref	40	1	GG->AG	.	297	60	0	-0.14	0	.	.	8.18	A|missense_variant|MODERATE|Epha5|Epha5|transcript|NM_007937.3|protein_coding|13/16|c.2069C>T|p.Ala690Val|2946/7785|2069/2631|690/876||	.	.	193	0	0	0	0,0	0,0	193,193	0,0	104	0	0	0	4,4	0,0	100,100	0,0	FALSE	TRUE
chr5	84331194	.	C	A	.	PASS	45	1	ref	45	1	CC->AC	.	133	60	0	1.7	0	.	.	8.69	A|intron_variant|MODIFIER|Epha5|Epha5|transcript|NM_007937.3|protein_coding|3/15|c.916+34G>T||||||	.	.	49	0	0	0	0,0	49,49	0,0	0,0	84	0	0	0	4,4	80,80	0,0	0,0	FALSE	FALSE
chr5	86054654	.	G	A	.	PASS	45	1	ref	45	1	GG->AG	.	148	60	0	0.11	0	.	.	12.38	A|intron_variant|MODIFIER|Cenpc1|Cenpc1|transcript|NM_007683.3|protein_coding|3/18|c.155-2413C>T||||||	.	.	100	0	0	0	0,0	0,0	100,100	0,0	48	0	0	0	4,4	0,0	44,44	0,0	FALSE	FALSE
chr5	86091030	.	G	A	.	PASS	40	1	ref	40	1	GG->AG	.	197	60	0	-2.92	0	.	.	7.34	A|splice_region_variant&intron_variant|LOW|Stap1|Stap1|transcript|NM_019992.4|protein_coding|6/8|c.665+5G>A||||||,A|splice_region_variant&intron_variant|LOW|Stap1|Stap1|transcript|NM_001310639.1|protein_coding|5/7|c.551+5G>A||||||	.	.	90	0	0	0	0,0	0,0	90,91	0,0	106	0	0	0	4,4	0,0	102,102	0,0	FALSE	FALSE
chr5	86131388	.	C	T	.	PASS	86	1	ref	86	1	CC->CT	.	445	60	0	-0.16	0	.	.	11.12	T|intron_variant|MODIFIER|Uba6|Uba6|transcript|NM_172712.2|protein_coding|22/32|c.2014-47G>A||||||	.	.	337	2	0	0	0,0	335,338	0,0	0,0	107	0	0	0	0,0	101,101	0,0	6,6	FALSE	FALSE
chr5	86135042	.	C	A	.	PASS	53	2	ref	53	2	CC->AC	.	1016	60	0	0.81	0	.	.	9.88	A|stop_gained|HIGH|Uba6|Uba6|transcript|NM_172712.2|protein_coding|20/33|c.1774G>T|p.Gly592*|1779/5087|1774/3162|592/1053||	(Uba6|Uba6|1|1.00)	(Uba6|Uba6|1|1.00)	711	1	0	0	0,0	710,712	0,0	0,0	301	3	0	0	6,6	292,298	0,0	0,0	TRUE	FALSE
chr5	86235365	.	C	A	.	PASS	51	1	ref	51	1	CC->AC	.	191	60	0	-1.18	0	.	.	10.72	A|intron_variant|MODIFIER|Tmprss11c|Tmprss11c|transcript|NM_001030297.2|protein_coding|9/9|c.1134+67G>T||||||	.	.	108	0	0	0	0,0	108,108	0,0	0,0	82	0	0	0	5,5	77,78	0,0	0,0	FALSE	FALSE
chr5	86243065	.	T	A	.	PASS	101	1	ref	101	1	TT->AT	.	273	60	0	-1.27	0	.	.	15.15	A|intron_variant|MODIFIER|Tmprss11c|Tmprss11c|transcript|NM_001030297.2|protein_coding|5/9|c.521-62A>T||||||	.	.	197	0	0	0	0,0	0,0	0,0	197,197	76	0	0	0	6,6	0,0	0,0	70,70	FALSE	FALSE
chr5	86256494	.	G	A	.	PASS	60	1	ref	60	1	GG->AG	.	632	59.96	0	-2.08	0	.	.	8.83	A|intron_variant|MODIFIER|Tmprss11c|Tmprss11c|transcript|NM_001030297.2|protein_coding|4/9|c.360-39C>T||||||	.	.	409	1	0	0	0,0	0,0	407,409	1,2	221	0	0	0	6,6	0,0	215,215	0,0	FALSE	FALSE
chr5	86411610	.	A	G	.	PASS	38	1	ref	38	1	AA->AG	.	50	60	0	2.23	0	.	.	10.94	G|3_prime_UTR_variant|MODIFIER|Tmprss11a|Tmprss11a|transcript|NM_001033233.2|protein_coding|9/9|c.*152T>C|||||152|	.	.	26	0	0	0	26,26	0,0	0,0	0,0	24	0	0	0	21,21	0,0	3,3	0,0	FALSE	FALSE
chr5	86468812	.	T	C	.	PASS	132	2	ref	132	2	TT->CT	.	736	60	0	2.55	0	.	.	9.95	C|intron_variant|MODIFIER|Tmprss11a|Tmprss11a|transcript|NM_001033233.2|protein_coding|1/8|c.5+39A>G||||||	.	.	526	0	0	0	0,0	0,0	0,0	526,526	209	2	0	0	0,0	8,8	0,0	199,202	FALSE	FALSE
chr5	86468918	.	C	A	.	PASS	31	1	ref	31	1	CC->AC	.	666	60	0	-0.14	0	.	.	7.65	A|5_prime_UTR_premature_start_codon_gain_variant|LOW|Tmprss11a|Tmprss11a|transcript|NM_001033233.2|protein_coding|1/9|c.-63G>T||||||,A|5_prime_UTR_variant|MODIFIER|Tmprss11a|Tmprss11a|transcript|NM_001033233.2|protein_coding|1/9|c.-63G>T|||||63|	.	.	481	2	0	0	0,0	479,481	0,0	0,0	184	1	0	0	6,6	177,179	0,0	0,0	FALSE	FALSE
chr5	86498635	.	A	C	.	PASS	40	1	ref	40	1	AA->AC	.	294	60	0	1.59	0	.	.	8.18	C|intron_variant|MODIFIER|Tmprss11g|Tmprss11g|transcript|NM_177162.4|protein_coding|2/9|c.131-59T>G||||||	.	.	190	2	0	0	188,189	0,0	0,0	0,1	104	0	0	0	100,100	4,4	0,0	0,0	FALSE	FALSE
chr5	86499877	.	G	A	.	PASS	57	1	ref	57	1	GG->AG	.	107	60	0	-0.9	0	.	.	15.71	A|intron_variant|MODIFIER|Tmprss11g|Tmprss11g|transcript|NM_177162.4|protein_coding|1/9|c.9-208C>T||||||	.	.	59	0	0	0	0,0	0,0	59,59	0,0	48	0	0	0	4,4	0,0	44,44	0,0	FALSE	FALSE
chr5	86528030	.	C	A	.	PASS	91	1	ref	91	1	CC->AC	.	300	60	0	1.09	0	.	.	10.23	A|intron_variant|MODIFIER|Tmprss11f|Tmprss11f|transcript|NM_178730.3|protein_coding|10/10|c.1161+130G>T||||||	.	.	181	0	0	0	0,0	181,181	0,0	0,0	119	0	0	0	6,6	113,113	0,0	0,0	FALSE	FALSE
chr5	86591478	.	C	T	.	PASS	64	1	ref	64	1	CC->CT	.	287	60	0	2.04	0	.	.	8.16	T|5_prime_UTR_variant|MODIFIER|Tmprss11f|Tmprss11f|transcript|NM_178730.3|protein_coding|2/11|c.-58G>A|||||58|	.	.	57	0	0	0	0,0	57,57	0,0	0,0	229	0	0	0	0,0	223,224	0,0	6,6	FALSE	FALSE
chr5	86661762	.	C	A	.	PASS	44	1	ref	44	1	CC->AC	.	426	60	0	-0.98	0	.	.	9.02	A|intron_variant|MODIFIER|Tmprss11b|Tmprss11b|transcript|NM_177024.4|protein_coding|8/9|c.947-77G>T||||||	.	.	264	0	0	0	0,0	264,264	0,0	0,0	162	0	0	0	5,5	157,157	0,0	0,0	FALSE	FALSE
chr5	86663553	.	C	A	.	PASS	47	1	ref	47	1	CC->AC	.	106	60	0	1.04	0	.	.	8.22	A|missense_variant|MODERATE|Tmprss11b|Tmprss11b|transcript|NM_177024.4|protein_coding|7/10|c.521G>T|p.Arg174Ile|543/2216|521/1251|174/416||	.	.	28	0	0	0	0,0	28,28	0,0	0,0	78	0	0	0	4,4	74,74	0,0	0,0	FALSE	TRUE
chr5	86719855	.	G	A	.	PASS	38	2	ref	38	2	GG->AG	.	295	60	0	0.48	0	.	.	8.18	A|synonymous_variant|LOW|Tmprss11e|Tmprss11e|transcript|NM_172880.2|protein_coding|5/10|c.355C>T|p.Leu119Leu|404/3408|355/1272|119/423||	.	.	184	0	0	0	0,0	0,0	184,184	0,0	110	0	0	0	4,4	0,0	106,107	0,0	FALSE	FALSE
chr5	86832016	.	T	C	.	PASS	109	2	ref	109	2	TT->CT	.	772	60	0	-0.8	0	.	.	10.1	C|splice_region_variant&intron_variant|LOW|Ythdc1|Ythdc1|transcript|NM_177680.3|protein_coding|15/16|c.1851+6T>C||||||	.	.	544	2	0	0	0,0	0,0	0,0	542,544	225	2	0	0	0,0	9,9	0,0	214,219	FALSE	FALSE
chr5	86906435	.	C	T	.	PASS	30	2	ref	30	2	CC->CT	.	266	60	0	0.9	0	.	.	7.03	T|synonymous_variant|LOW|Ugt2b34|Ugt2b34|transcript|NM_153598.2|protein_coding|1/6|c.486G>A|p.Leu162Leu|503/3048|486/1599|162/532||	.	.	96	0	0	0	0,0	96,96	0,0	0,0	167	1	0	0	1,1	161,165	0,0	4,4	FALSE	FALSE
chr5	86926711	.	C	A	.	PASS	51	1	ref	51	1	CC->AC	.	35	60	0	-1.22	0	.	.	19.83	A|upstream_gene_variant|MODIFIER|Ugt2b1|Ugt2b1|transcript|NM_152811.1|protein_coding||c.-213G>T|||||208|,A|intergenic_region|MODIFIER|Ugt2b1-Ugt2b35|Ugt2b1-Ugt2b35|intergenic_region|Ugt2b1-Ugt2b35|||n.86926711C>A||||||	.	.	24	0	0	0	0,0	24,24	0,0	0,0	11	0	0	0	3,3	8,8	0,0	0,0	FALSE	FALSE
chr5	86951781	.	A	G	.	PASS	48	1	ref	48	1	AA->AG	.	152	60	0	-1.65	0	.	.	9.49	G|intergenic_region|MODIFIER|Ugt2b1-Ugt2b35|Ugt2b1-Ugt2b35|intergenic_region|Ugt2b1-Ugt2b35|||n.86951781A>G||||||	.	.	77	0	0	0	77,77	0,0	0,0	0,0	75	1	0	0	70,71	0,0	4,4	0,0	FALSE	FALSE
chr5	86960302	.	C	A	.	PASS	45	1	ref	45	1	CC->AC	.	160	60	0	1.76	0	.	.	9.17	A|intergenic_region|MODIFIER|Ugt2b1-Ugt2b35|Ugt2b1-Ugt2b35|intergenic_region|Ugt2b1-Ugt2b35|||n.86960302C>A||||||	.	.	77	0	0	0	0,0	77,77	0,0	0,0	83	0	0	0	4,4	79,79	0,0	0,0	FALSE	FALSE
chr5	86982896	.	G	T	.	PASS	109	1	ref	109	1	GG->GT	.	122	59.75	0	0.37	0	.	.	17.77	T|intergenic_region|MODIFIER|Ugt2b1-Ugt2b35|Ugt2b1-Ugt2b35|intergenic_region|Ugt2b1-Ugt2b35|||n.86982896G>T||||||	.	.	85	0	0	0	0,0	1,1	84,85	0,0	35	0	0	0	0,0	0,0	25,26	10,10	FALSE	FALSE
chr5	87008332	.	G	C	.	PASS	67	1	ref	67	1	GG->CG	.	642	60	0	-1.45	0	.	.	10.1	C|missense_variant|MODERATE|Ugt2b35|Ugt2b35|transcript|NM_172881.3|protein_coding|5/6|c.1282G>C|p.Ala428Pro|1314/3358|1282/1590|428/529||	.	.	398	2	0	0	0,0	0,0	396,399	0,0	241	0	0	0	2,2	4,4	235,237	0,0	FALSE	TRUE
chr5	87136095	.	T	C	.	PASS	55	1	ref	55	1	TT->CT	.	945	59.97	0	1.3	0	.	.	8.75	C|missense_variant&splice_region_variant|MODERATE|Ugt2b5|Ugt2b5|transcript|NM_009467.3|protein_coding|3/6|c.1004A>G|p.Lys335Arg|1038/1893|1004/1593|335/530||	.	.	549	2	0	0	0,0	0,0	1,1	546,548	395	1	0	0	0,0	6,6	2,3	386,387	FALSE	TRUE
chr5	87174637	.	C	T	.	PASS	61	1	ref	61	1	CC->CT	.	393	60	0	0.57	0	.	.	10.99	T|intergenic_region|MODIFIER|Ugt2b5-Ugt2b37|Ugt2b5-Ugt2b37|intergenic_region|Ugt2b5-Ugt2b37|||n.87174637C>T||||||	.	.	263	0	0	0	0,0	263,263	0,0	0,0	130	2	0	0	1,1	121,123	0,0	6,6	FALSE	FALSE
chr5	87216624	.	C	A	.	PASS	82	1	ref	82	1	CC->AC	.	114	60	0	0.89	1.44	.	.	7.43	A|intergenic_region|MODIFIER|Ugt2b5-Ugt2b37|Ugt2b5-Ugt2b37|intergenic_region|Ugt2b5-Ugt2b37|||n.87216624C>A||||||	.	.	81	0	0	0	0,0	81,81	0,0	0,0	33	0	0	0	6,6	27,27	0,0	0,0	FALSE	FALSE
chr5	87218012	.	T	G	.	PASS	64	1	ref	64	1	TT->GT	.	172	60	0	0.57	0	.	.	18.09	G|intergenic_region|MODIFIER|Ugt2b5-Ugt2b37|Ugt2b5-Ugt2b37|intergenic_region|Ugt2b5-Ugt2b37|||n.87218012T>G||||||	.	.	137	0	0	0	0,0	0,0	0,0	137,137	35	0	0	0	0,0	0,0	4,4	31,31	FALSE	FALSE
chr5	87241102	.	G	A	.	PASS	61	1	ref	61	1	GG->AG	.	159	60	0	0.64	0	.	.	9.07	A|intron_variant|MODIFIER|Ugt2b37|Ugt2b37|transcript|NM_053215.3|protein_coding|5/5|c.1314-63C>T||||||	.	.	34	0	0	0	0,0	0,0	34,34	0,0	125	0	0	0	6,6	0,0	119,119	0,0	FALSE	FALSE
chr5	87355250	.	A	G	.	PASS	97	1	ref	97	1	AA->AG	.	339	60	0	3.98	0	.	.	10.42	G|intergenic_region|MODIFIER|Ugt2a3-Ugt2b38|Ugt2a3-Ugt2b38|intergenic_region|Ugt2a3-Ugt2b38|||n.87355250A>G||||||	.	.	231	0	0	0	231,231	0,0	0,0	0,0	108	1	0	0	101,102	0,0	6,6	0,0	FALSE	FALSE
chr5	87370203	.	C	T	.	PASS	78	1	ref	78	1	CC->CT	.	220	59.79	0	-1.09	0	.	.	9.42	T|intergenic_region|MODIFIER|Ugt2a3-Ugt2b38|Ugt2a3-Ugt2b38|intergenic_region|Ugt2a3-Ugt2b38|||n.87370203C>T||||||	.	.	108	1	0	0	0,0	107,108	0,0	0,0	112	0	0	0	0,0	106,106	0,0	6,6	FALSE	FALSE
chr5	87376222	.	C	A	.	PASS	37	1	ref	37	1	CC->AC	.	406	60	0	0.86	0	.	.	8.06	A|intergenic_region|MODIFIER|Ugt2a3-Ugt2b38|Ugt2a3-Ugt2b38|intergenic_region|Ugt2a3-Ugt2b38|||n.87376222C>A||||||	.	.	269	0	0	0	0,0	269,269	0,0	0,0	137	0	0	0	5,5	132,132	0,0	0,0	FALSE	FALSE
chr5	87379701	.	A	C	.	PASS	92	2	ref	92	2	AA->AC	.	353	59.98	0	-0.12	0	.	.	8.95	C|intergenic_region|MODIFIER|Ugt2a3-Ugt2b38|Ugt2a3-Ugt2b38|intergenic_region|Ugt2a3-Ugt2b38|||n.87379701A>C||||||	.	.	224	2	0	0	222,224	0,0	0,0	0,0	127	2	0	0	119,123	6,6	0,0	0,0	FALSE	FALSE
chr5	87460457	.	C	T	.	PASS	88	1	ref	88	1	CC->CT	.	333	60	0	-0.09	0	.	.	12.34	T|missense_variant|MODERATE|Ugt2a1|Ugt2a1|transcript|NM_053184.2|protein_coding|7/7|c.1522G>A|p.Ala508Thr|1603/2570|1522/1587|508/528||,T|missense_variant|MODERATE|Ugt2a2|Ugt2a2|transcript|NM_001024148.1|protein_coding|7/7|c.1522G>A|p.Ala508Thr|1572/2536|1522/1587|508/528||	.	.	157	1	0	0	0,0	156,160	0,0	0,0	172	1	0	0	5,5	160,162	0,0	6,6	FALSE	TRUE
chr5	87460542	.	G	T	.	PASS	62	1	ref	62	1	GG->GT	.	212	60	0	3.13	0	.	.	8.75	T|synonymous_variant|LOW|Ugt2a1|Ugt2a1|transcript|NM_053184.2|protein_coding|7/7|c.1437C>A|p.Ala479Ala|1518/2570|1437/1587|479/528||,T|synonymous_variant|LOW|Ugt2a2|Ugt2a2|transcript|NM_001024148.1|protein_coding|7/7|c.1437C>A|p.Ala479Ala|1487/2536|1437/1587|479/528||	.	.	41	0	0	0	0,0	0,0	41,44	0,0	167	0	0	0	0,0	0,0	159,160	8,8	FALSE	FALSE
chr5	87486677	.	G	A	.	PASS	87	2	ref	87	2	GG->AG	.	453	60	0	-0.67	0	.	.	10.1	A|missense_variant|MODERATE|Ugt2a1|Ugt2a1|transcript|NM_053184.2|protein_coding|2/7|c.70C>T|p.Leu24Phe|151/2570|70/1587|24/528||,A|upstream_gene_variant|MODIFIER|Ugt2a2|Ugt2a2|transcript|NM_001024148.1|protein_coding||c.-11570C>T|||||4419|	.	.	298	0	0	0	0,0	0,0	298,300	0,0	150	2	0	0	6,6	0,0	142,147	0,0	FALSE	TRUE
chr5	87534996	.	C	A	.	PASS	36	2	ref	36	2	CC->AC	.	332	60	0	0.34	0	.	.	7.82	A|missense_variant|MODERATE|Sult1b1|Sult1b1|transcript|NM_019878.4|protein_coding|2/8|c.89G>T|p.Arg30Met|192/2604|89/900|30/299||	.	.	186	0	0	0	0,0	186,189	0,0	0,0	143	5	0	0	5,5	133,138	0,0	0,0	FALSE	TRUE
chr5	87674945	.	A	G	.	PASS	29	2	ref	29	2	AA->AG	.	458	60	0	1.84	0	.	.	7.33	G|intron_variant|MODIFIER|Csn1s1|Csn1s1|transcript|NM_007784.3|protein_coding|12/33|c.370-68A>G||||||,G|intron_variant|MODIFIER|Csn1s1|Csn1s1|transcript|NM_001286015.1|protein_coding|11/32|c.346-68A>G||||||,G|intron_variant|MODIFIER|Csn1s1|Csn1s1|transcript|NM_001286016.1|protein_coding|12/33|c.370-68A>G||||||	.	.	304	0	0	0	304,305	0,0	0,0	0,0	153	3	0	0	146,149	0,0	4,4	0,0	FALSE	FALSE
chr5	87694940	.	G	T	.	PASS	61	1	ref	61	1	GG->GT	.	102	60	0	0.27	0	.	.	15.29	T|missense_variant|MODERATE|Csn2|Csn2|transcript|NM_009972.2|protein_coding|7/9|c.227C>A|p.Ala76Asp|286/1129|227/696|76/231||,T|missense_variant|MODERATE|Csn2|Csn2|transcript|NM_001286020.1|protein_coding|7/9|c.224C>A|p.Ala75Asp|283/1126|224/693|75/230||,T|missense_variant|MODERATE|Csn2|Csn2|transcript|NM_001286021.1|protein_coding|7/9|c.224C>A|p.Ala75Asp|298/1141|224/693|75/230||,T|missense_variant|MODERATE|Csn2|Csn2|transcript|NM_001286022.1|protein_coding|6/8|c.200C>A|p.Ala67Asp|259/1102|200/669|67/222||,T|missense_variant|MODERATE|Csn2|Csn2|transcript|NM_001286023.1|protein_coding|5/7|c.182C>A|p.Ala61Asp|241/1084|182/651|61/216||,T|missense_variant|MODERATE|Csn2|Csn2|transcript|NM_001286024.1|protein_coding|5/7|c.179C>A|p.Ala60Asp|238/1081|179/648|60/215||	.	.	22	0	0	0	0,0	0,0	22,22	0,0	80	1	0	0	0,0	0,0	72,73	7,7	FALSE	TRUE
chr5	87779047	.	A	G	.	PASS	100	1	ref	100	1	AA->AG	.	401	60	0	-2.29	0	.	.	10.69	G|intron_variant|MODIFIER|Csn1s2a|Csn1s2a|transcript|NM_007785.2|protein_coding|6/13|c.174+64A>G||||||,G|intron_variant|MODIFIER|Csn1s2a|Csn1s2a|transcript|NM_001304765.1|protein_coding|6/13|c.171+64A>G||||||,G|intron_variant|MODIFIER|Csn1s2a|Csn1s2a|transcript|NM_001304767.1|protein_coding|6/12|c.174+64A>G||||||,G|intron_variant|MODIFIER|Csn1s2a|Csn1s2a|transcript|NM_001304768.1|protein_coding|6/12|c.174+64A>G||||||,G|intron_variant|MODIFIER|Csn1s2a|Csn1s2a|transcript|NM_001304769.1|protein_coding|6/12|c.174+64A>G||||||	.	.	300	2	0	0	298,300	0,0	0,0	0,0	100	1	0	0	93,95	0,0	6,6	0,0	FALSE	FALSE
chr5	87813947	.	A	G	.	PASS	32	1	ref	32	1	AA->AG	.	452	60	0	-0.98	0	.	.	8.06	G|missense_variant|MODERATE|Csn1s2b|Csn1s2b|transcript|NM_009973.3|protein_coding|5/12|c.109A>G|p.Lys37Glu|166/766|109/432|37/143||,G|missense_variant|MODERATE|Csn1s2b|Csn1s2b|transcript|NM_001301334.1|protein_coding|5/12|c.109A>G|p.Lys37Glu|166/751|109/417|37/138||,G|missense_variant|MODERATE|Csn1s2b|Csn1s2b|transcript|NM_001301335.1|protein_coding|5/11|c.109A>G|p.Lys37Glu|166/733|109/399|37/132||	.	.	312	1	0	0	311,312	0,0	0,0	0,0	140	1	0	0	135,136	0,0	4,4	0,0	FALSE	TRUE
chr5	87813968	.	T	C	.	PASS	34	1	ref	34	1	TT->CT	.	427	60	0	0.16	0	.	.	7.73	C|missense_variant|MODERATE|Csn1s2b|Csn1s2b|transcript|NM_009973.3|protein_coding|5/12|c.130T>C|p.Phe44Leu|187/766|130/432|44/143||,C|missense_variant|MODERATE|Csn1s2b|Csn1s2b|transcript|NM_001301334.1|protein_coding|5/12|c.130T>C|p.Phe44Leu|187/751|130/417|44/138||,C|missense_variant|MODERATE|Csn1s2b|Csn1s2b|transcript|NM_001301335.1|protein_coding|5/11|c.130T>C|p.Phe44Leu|187/733|130/399|44/132||	.	.	297	1	2	0	0,0	0,0	1,1	295,296	130	0	0	0	0,0	4,4	0,0	126,126	FALSE	TRUE
chr5	87972037	.	T	C	.	PASS	52	2	ref	52	2	TT->CT	.	511	60	0	0.32	0	.	.	9.74	C|intron_variant|MODIFIER|1700066N21Rik|1700066N21Rik|transcript|NR_045924.1|pseudogene|1/4|n.306+7009A>G||||||	.	.	201	0	0	0	0,0	0,0	0,0	201,201	307	1	0	0	0,0	6,6	0,0	300,304	FALSE	FALSE
chr5	88008031	.	C	T	.	PASS	47	1	ref	47	1	CC->CT	.	111	60	0	-0.41	0	.	.	8.79	T|splice_region_variant&synonymous_variant|LOW|Smr3a|Smr3a|transcript|NM_011422.3|protein_coding|3/3|c.57C>T|p.Ser19Ser|160/663|57/444|19/147||	.	.	33	0	0	0	0,0	33,33	0,0	0,0	77	0	0	0	0,0	73,74	0,0	4,4	FALSE	FALSE
chr5	88088266	.	C	T	.	PASS	61	1	ref	61	1	CC->CT	.	929	60	0	2.23	0	.	.	9.95	T|intron_variant|MODIFIER|Smr2|Smr2|transcript|NM_001252679.1|protein_coding|2/4|c.-84+22C>T||||||,T|intron_variant|MODIFIER|Smr2|Smr2|transcript|NM_001252680.1|protein_coding|2/3|c.-14+22C>T||||||,T|intron_variant|MODIFIER|Smr2|Smr2|transcript|NM_001252681.1|protein_coding|1/2|c.-14+1637C>T||||||,T|intron_variant|MODIFIER|Smr2|Smr2|transcript|NM_021289.2|protein_coding|2/2|c.54+22C>T||||||	.	.	638	1	0	0	0,0	637,640	0,0	0,0	289	0	0	0	1,1	282,282	0,0	6,6	FALSE	FALSE
chr5	88140242	.	A	G	.	PASS	102	1	ref	102	1	AA->AG	.	297	60	0	3.06	0	.	.	12.97	G|intergenic_region|MODIFIER|Smr2-Gm7714|Smr2-Gm7714|intergenic_region|Smr2-Gm7714|||n.88140242A>G||||||	.	.	213	0	0	0	213,213	0,0	0,0	0,0	84	1	0	0	77,77	0,0	6,6	0,1	FALSE	FALSE
chr5	88378186	.	C	T	.	PASS	54	1	ref	54	1	CC->CT	.	68	60	0	0.93	0	.	.	10.5	T|intron_variant|MODIFIER|Amtn|Amtn|transcript|NM_027793.1|protein_coding|3/8|c.141+67C>T||||||	.	.	16	0	0	0	0,0	16,16	0,0	0,0	52	0	0	0	0,0	48,48	0,0	4,4	FALSE	FALSE
chr5	88463229	.	T	C	.	PASS	42	2	ref	42	2	TT->CT	.	154	60	0	-0.13	0	.	.	8.05	C|splice_region_variant&synonymous_variant|LOW|Ambn|Ambn|transcript|NM_001303431.1|protein_coding|6/11|c.312T>C|p.Tyr104Tyr|413/1917|312/1269|104/422||,C|intron_variant|MODIFIER|Ambn|Ambn|transcript|NM_009664.2|protein_coding|5/10|c.310-43T>C||||||	.	.	58	0	0	0	0,0	0,0	0,0	58,58	93	1	0	0	0,0	4,4	0,0	88,92	FALSE	FALSE
chr5	88464351	.	C	A	.	PASS	38	1	ref	38	1	CC->AC	.	359	60	0	-0.9	0	.	.	8.18	A|intron_variant|MODIFIER|Ambn|Ambn|transcript|NM_001303431.1|protein_coding|6/10|c.550-120C>A||||||,A|intron_variant|MODIFIER|Ambn|Ambn|transcript|NM_009664.2|protein_coding|6/10|c.505-120C>A||||||	.	.	245	0	0	0	0,0	245,245	0,0	0,0	114	1	0	0	4,4	109,110	0,0	0,0	FALSE	FALSE
chr5	88465721	.	A	T	.	PASS	99	2	ref	99	2	AA->AT	.	574	60	0	0.34	0	.	.	9.69	T|missense_variant|MODERATE|Ambn|Ambn|transcript|NM_001303431.1|protein_coding|10/11|c.709A>T|p.Ile237Phe|810/1917|709/1269|237/422||,T|missense_variant|MODERATE|Ambn|Ambn|transcript|NM_009664.2|protein_coding|10/11|c.664A>T|p.Ile222Phe|765/1872|664/1224|222/407||	.	.	259	2	0	0	256,259	0,0	0,0	1,2	313	4	0	0	300,304	1,1	0,0	8,8	FALSE	TRUE
chr5	88502749	.	C	A	.	PASS	48	1	ref	48	1	CC->AC	.	735	60	0	0.86	0	.	.	9.38	A|missense_variant|MODERATE|Enam|Enam|transcript|NM_017468.3|protein_coding|10/10|c.1891C>A|p.Gln631Lys|2190/5490|1891/3825|631/1274||	.	.	459	0	0	0	0,0	459,460	0,0	0,0	273	0	0	0	6,7	267,268	0,0	0,0	FALSE	TRUE
chr5	88555983	.	G	A	.	PASS	52	2	ref	52	2	GG->AG	.	232	59.74	0	-0.27	0	.	.	7.77	A|missense_variant|MODERATE|Utp3|Utp3|transcript|NM_023054.1|protein_coding|1/1|c.1370G>A|p.Gly457Asp|1501/1601|1370/1410|457/469||	.	.	65	0	0	0	0,0	0,0	65,65	0,0	161	2	0	0	4,4	0,0	152,160	3,3	FALSE	TRUE
chr5	88637113	.	G	A	.	PASS	57	1	ref	57	1	GG->AG	.	44	60	0	-1.88	0	.	.	12.38	A|intron_variant|MODIFIER|Rufy3|Rufy3|transcript|NM_001289774.1|protein_coding|10/17|c.1222-79G>A||||||,A|intron_variant|MODIFIER|Rufy3|Rufy3|transcript|NM_001289775.1|protein_coding|10/12|c.1222-79G>A||||||,A|intron_variant|MODIFIER|Rufy3|Rufy3|transcript|NM_001289776.1|protein_coding|11/13|c.1126-79G>A||||||,A|intron_variant|MODIFIER|Rufy3|Rufy3|transcript|NM_001289777.1|protein_coding|12/14|c.1126-79G>A||||||,A|intron_variant|MODIFIER|Rufy3|Rufy3|transcript|NM_027530.3|protein_coding|10/12|c.1072-79G>A||||||	.	.	12	0	0	0	0,0	0,0	12,12	0,0	32	0	0	0	4,4	0,0	28,28	0,0	FALSE	FALSE
chr5	88765259	.	G	A	.	PASS	31	1	ref	31	1	GG->AG	.	35	60	0	1.87	0	.	.	7.66	A|missense_variant|MODERATE|Dck|Dck|transcript|NM_007832.4|protein_coding|1/7|c.4G>A|p.Ala2Thr|247/3057|4/783|2/260||	.	.	9	0	0	0	0,0	0,0	9,9	0,0	22	0	0	0	4,4	0,0	18,22	0,0	FALSE	TRUE
chr5	88778244	.	C	A	.	PASS	93	1	ref	93	1	CC->AC	.	168	59.99	0	0.38	0	.	.	15.97	A|intron_variant|MODIFIER|Dck|Dck|transcript|NM_007832.4|protein_coding|5/6|c.666-118C>A||||||	.	.	123	1	0	0	0,0	122,123	0,0	0,0	45	1	0	0	6,7	38,38	0,0	0,0	FALSE	FALSE
chr5	89214404	.	C	T	.	PASS	57	1	ref	57	1	CC->CT	.	76	60	0	1.3	0	.	.	15.3	T|intron_variant|MODIFIER|Slc4a4|Slc4a4|transcript|NM_001136260.1|protein_coding|18/24|c.2443-70C>T||||||,T|intron_variant|MODIFIER|Slc4a4|Slc4a4|transcript|NM_001197147.1|protein_coding|18/25|c.2416-70C>T||||||,T|intron_variant|MODIFIER|Slc4a4|Slc4a4|transcript|NM_018760.2|protein_coding|18/25|c.2443-70C>T||||||	.	.	29	0	0	0	0,0	29,29	0,0	0,0	47	0	0	0	0,0	43,43	0,0	4,4	FALSE	FALSE
chr5	89215676	.	C	A	.	PASS	83	2	ref	83	2	CC->AC	.	337	60	0	-0.71	0	.	.	10.1	A|intron_variant|MODIFIER|Slc4a4|Slc4a4|transcript|NM_001136260.1|protein_coding|19/24|c.2622-45C>A||||||,A|intron_variant|MODIFIER|Slc4a4|Slc4a4|transcript|NM_001197147.1|protein_coding|19/25|c.2595-45C>A||||||,A|intron_variant|MODIFIER|Slc4a4|Slc4a4|transcript|NM_018760.2|protein_coding|19/25|c.2622-45C>A||||||	.	.	172	0	0	0	0,0	172,172	0,0	0,0	164	0	0	0	6,6	158,159	0,0	0,0	FALSE	FALSE
chr5	89235588	.	C	T	.	PASS	41	1	ref	41	1	CC->CT	.	350	60	0	0.38	0	.	.	8.52	T|synonymous_variant|LOW|Slc4a4|Slc4a4|transcript|NM_001136260.1|protein_coding|25/25|c.3261C>T|p.Ser1087Ser|3327/7395|3261/3285|1087/1094||,T|3_prime_UTR_variant|MODIFIER|Slc4a4|Slc4a4|transcript|NM_001197147.1|protein_coding|26/26|c.*118C>T|||||748|,T|3_prime_UTR_variant|MODIFIER|Slc4a4|Slc4a4|transcript|NM_018760.2|protein_coding|26/26|c.*118C>T|||||748|	.	.	210	2	0	0	0,0	208,210	0,0	0,0	140	0	0	0	2,2	134,134	0,0	4,4	FALSE	FALSE
chr5	89445482	.	C	T	.	PASS	45	2	ref	45	2	CC->CT	.	325	60	0	-0.22	0	.	.	9.27	T|intron_variant|MODIFIER|Gc|Gc|transcript|NM_008096.2|protein_coding|2/12|c.129-52G>A||||||	.	.	222	1	0	0	1,1	220,222	0,0	0,0	101	1	0	0	1,1	95,97	0,0	4,4	FALSE	FALSE
chr5	89499705	.	C	A	.	PASS	72	1	ref	72	1	CC->AC	.	249	60	0	0.29	0	.	.	9.48	A|intergenic_region|MODIFIER|Gc-Npffr2|Gc-Npffr2|intergenic_region|Gc-Npffr2|||n.89499705C>A||||||	.	.	82	0	0	0	0,0	82,86	0,0	0,0	163	0	0	0	8,8	155,155	0,0	0,0	FALSE	FALSE
chr5	89583169	.	G	A	.	PASS	38	1	ref	38	1	GG->AG	.	167	60	0	-0.55	0	.	.	7.69	A|stop_gained|HIGH|Npffr2|Npffr2|transcript|NM_133192.3|protein_coding|4/4|c.957G>A|p.Trp319*|1072/1643|957/1254|319/417||	.	.	55	0	0	0	0,0	0,0	55,55	0,0	112	0	0	0	4,4	0,0	108,108	0,0	TRUE	FALSE
chr5	89691344	.	C	A	.	PASS	47	1	ref	47	1	CC->AC	.	99	60	0	2.55	0	.	.	7.75	A|missense_variant|MODERATE|Adamts3|Adamts3|transcript|NM_177872.2|protein_coding|18/22|c.2549G>T|p.Trp850Leu|2993/7582|2549/3615|850/1204||,A|missense_variant|MODERATE|Adamts3|Adamts3|transcript|NM_001081401.2|protein_coding|18/22|c.2546G>T|p.Trp849Leu|2990/7579|2546/3612|849/1203||	.	.	24	0	0	0	0,0	24,24	0,0	0,0	75	0	0	0	4,4	71,71	0,0	0,0	FALSE	TRUE
chr5	89775250	.	T	A	.	PASS	40	1	ref	40	1	TT->AT	.	249	60	0	1.33	0	.	.	8.18	A|intron_variant|MODIFIER|Adamts3|Adamts3|transcript|NM_177872.2|protein_coding|4/21|c.661+35A>T||||||,A|intron_variant|MODIFIER|Adamts3|Adamts3|transcript|NM_001081401.2|protein_coding|4/21|c.661+35A>T||||||	.	.	144	0	0	0	0,0	0,0	0,0	144,144	105	2	0	0	4,4	0,0	0,0	99,101	FALSE	FALSE
chr5	89775463	.	T	A	.	PASS	87	2	ref	87	2	TT->AT	.	494	60	0	-0.04	0	.	.	10.1	A|intron_variant|MODIFIER|Adamts3|Adamts3|transcript|NM_177872.2|protein_coding|3/21|c.505-22A>T||||||,A|intron_variant|MODIFIER|Adamts3|Adamts3|transcript|NM_001081401.2|protein_coding|3/21|c.505-22A>T||||||	.	.	319	1	0	0	0,0	0,0	0,0	318,319	171	1	0	0	7,7	0,0	0,0	163,168	FALSE	FALSE
chr5	89861700	.	G	A	.	PASS	126	1	ref	126	1	GG->AG	.	533	60	0	-2.36	0	.	.	9.05	A|missense_variant|MODERATE|Adamts3|Adamts3|transcript|NM_177872.2|protein_coding|3/22|c.103C>T|p.Pro35Ser|547/7582|103/3615|35/1204||,A|missense_variant|MODERATE|Adamts3|Adamts3|transcript|NM_001081401.2|protein_coding|3/22|c.103C>T|p.Pro35Ser|547/7579|103/3612|35/1203||	.	.	331	1	0	0	0,0	0,0	330,332	0,0	200	0	0	0	8,8	0,0	192,193	0,0	FALSE	TRUE
chr5	90215154	.	A	G	.	PASS	55	1	ref	52	1	AA->AG	.	46	60	0	1.57	0	.	.	8.3	G|missense_variant|MODERATE|Cox18|Cox18|transcript|NM_001163456.1|protein_coding|6/6|c.844T>C|p.Cys282Arg|901/1330|844/999|282/332||,G|missense_variant|MODERATE|Cox18|Cox18|transcript|NM_001033310.3|protein_coding|6/6|c.841T>C|p.Cys281Arg|898/1327|841/996|281/331||,G|non_coding_transcript_exon_variant|MODIFIER|Cox18|Cox18|transcript|NR_028088.1|pseudogene|6/6|n.902T>C||||||	.	.	8	0	0	0	8,8	0,0	0,0	0,0	38	0	0	0	34,34	0,0	4,4	0,0	FALSE	TRUE
chr5	90222316	.	G	T	.	PASS	70	1	ref	70	1	GG->GT	.	253	60	0	-2.75	0	.	.	8.79	T|missense_variant|MODERATE|Cox18|Cox18|transcript|NM_001163456.1|protein_coding|2/6|c.340C>A|p.Pro114Thr|397/1330|340/999|114/332||,T|missense_variant|MODERATE|Cox18|Cox18|transcript|NM_001033310.3|protein_coding|2/6|c.340C>A|p.Pro114Thr|397/1327|340/996|114/331||,T|downstream_gene_variant|MODIFIER|Ankrd17|Ankrd17|transcript|NM_030886.2|protein_coding||c.*6966C>A|||||4850|,T|downstream_gene_variant|MODIFIER|Ankrd17|Ankrd17|transcript|NM_198010.2|protein_coding||c.*6966C>A|||||4850|,T|non_coding_transcript_exon_variant|MODIFIER|Cox18|Cox18|transcript|NR_028088.1|pseudogene|2/6|n.401C>A||||||	.	.	75	0	0	0	0,0	0,0	75,75	0,0	175	1	0	0	0,0	0,0	167,171	7,7	FALSE	TRUE
chr5	90230726	.	C	A	.	PASS	36	1	ref	36	1	CC->AC	.	198	60	0	1.04	0	.	.	8.12	A|intron_variant|MODIFIER|Ankrd17|Ankrd17|transcript|NM_030886.2|protein_coding|33/33|c.7752+80G>T||||||,A|intron_variant|MODIFIER|Ankrd17|Ankrd17|transcript|NM_198010.2|protein_coding|32/32|c.6999+80G>T||||||	.	.	123	0	0	0	0,0	123,123	0,0	0,0	75	2	0	0	4,4	69,71	0,0	0,0	FALSE	FALSE
chr5	90244044	.	A	G	.	PASS	61	1	ref	61	1	AA->AG	.	207	60	0	1.36	0	.	.	7.87	G|synonymous_variant|LOW|Ankrd17|Ankrd17|transcript|NM_030886.2|protein_coding|29/34|c.5766T>C|p.Pro1922Pro|5904/10066|5766/7812|1922/2603||,G|synonymous_variant|LOW|Ankrd17|Ankrd17|transcript|NM_198010.2|protein_coding|28/33|c.5013T>C|p.Pro1671Pro|5151/9313|5013/7059|1671/2352||	.	.	34	0	0	0	34,34	0,0	0,0	0,0	172	1	0	0	165,167	0,0	6,6	0,0	FALSE	FALSE
chr5	90283236	.	C	T	.	PASS	57	1	ref	57	1	CC->CT	.	158	60	0	0.03	0	.	.	7.54	T|synonymous_variant|LOW|Ankrd17|Ankrd17|transcript|NM_030886.2|protein_coding|15/34|c.2688G>A|p.Gln896Gln|2826/10066|2688/7812|896/2603||,T|intron_variant|MODIFIER|Ankrd17|Ankrd17|transcript|NM_198010.2|protein_coding|14/32|c.2320+1805G>A||||||	.	.	22	0	0	0	0,0	22,22	0,0	0,0	136	1	0	0	0,0	129,130	0,0	6,6	FALSE	FALSE
chr5	90283291	.	T	C	.	PASS	61	1	ref	61	1	TT->CT	.	232	60	0	2.76	0	.	.	7.36	C|missense_variant|MODERATE|Ankrd17|Ankrd17|transcript|NM_030886.2|protein_coding|15/34|c.2633A>G|p.Gln878Arg|2771/10066|2633/7812|878/2603||,C|intron_variant|MODIFIER|Ankrd17|Ankrd17|transcript|NM_198010.2|protein_coding|14/32|c.2320+1750A>G||||||	.	.	36	0	0	0	0,0	0,0	0,0	36,36	196	1	0	0	0,1	6,6	0,0	189,189	FALSE	TRUE
chr5	90283417	.	G	T	.	PASS	63	1	ref	63	1	GG->GT	.	275	60	0	-0.79	0	.	.	8.14	T|missense_variant|MODERATE|Ankrd17|Ankrd17|transcript|NM_030886.2|protein_coding|15/34|c.2507C>A|p.Ala836Asp|2645/10066|2507/7812|836/2603||,T|intron_variant|MODIFIER|Ankrd17|Ankrd17|transcript|NM_198010.2|protein_coding|14/32|c.2320+1624C>A||||||	.	.	50	0	0	0	0,0	0,0	50,50	0,0	225	1	0	0	2,2	0,0	218,219	4,4	FALSE	TRUE
chr5	90289478	.	C	T	.	PASS	78	2	ref	78	2	CC->CT	.	254	60	0	2.55	0.78	.	.	7.74	T|intron_variant|MODIFIER|Ankrd17|Ankrd17|transcript|NM_030886.2|protein_coding|8/33|c.1556-49G>A||||||,T|intron_variant|MODIFIER|Ankrd17|Ankrd17|transcript|NM_198010.2|protein_coding|8/32|c.1556-49G>A||||||	.	.	181	0	0	0	1,1	180,180	0,0	0,0	72	0	0	0	0,0	67,68	0,0	5,5	FALSE	FALSE
chr5	90299901	.	G	T	.	PASS	34	1	ref	34	1	GG->GT	.	91	60	0	-1.04	0	.	.	9.32	T|intron_variant|MODIFIER|Ankrd17|Ankrd17|transcript|NM_030886.2|protein_coding|3/33|c.692+88C>A||||||,T|intron_variant|MODIFIER|Ankrd17|Ankrd17|transcript|NM_198010.2|protein_coding|3/32|c.692+88C>A||||||	.	.	46	0	0	0	0,0	0,0	46,46	0,0	45	1	0	0	1,1	1,1	40,41	2,2	FALSE	FALSE
chr5	90499595	.	T	C	.	PASS	34	2	ref	34	2	TT->CT	.	259	60	0	-0.03	0	.	.	8.23	C|splice_region_variant&intron_variant|LOW|Afp|Afp|transcript|NM_007423.4|protein_coding|6/14|c.702-5T>C||||||	.	.	128	0	0	0	0,0	0,0	0,0	128,129	126	0	0	0	0,0	4,4	0,0	122,126	FALSE	FALSE
chr5	90524817	.	C	T	.	PASS	64	1	ref	64	1	CC->CT	.	181	60	0	-2.76	0	.	.	8.72	T|synonymous_variant|LOW|Afm|Afm|transcript|NM_145146.2|protein_coding|5/15|c.510C>T|p.Asn170Asn|553/2022|510/1827|170/608||	.	.	50	0	0	0	0,0	50,50	0,0	0,0	131	0	0	0	0,0	125,125	0,0	6,6	FALSE	FALSE
chr5	90526426	.	T	C	.	PASS	76	1	ref	76	1	TT->CT	.	596	60	0	-0.17	0	.	.	10.1	C|missense_variant|MODERATE|Afm|Afm|transcript|NM_145146.2|protein_coding|7/15|c.796T>C|p.Tyr266His|839/2022|796/1827|266/608||	.	.	392	2	0	0	0,0	0,0	0,0	390,393	202	2	0	0	0,0	6,6	0,0	194,197	FALSE	TRUE
chr5	90531884	.	C	A	.	PASS	20	1	ref	20	1	CC->AC	.	18	60	0	0.93	0	.	.	11.28	A|intron_variant|MODIFIER|Afm|Afm|transcript|NM_145146.2|protein_coding|8/14|c.1058+178C>A||||||	.	.	12	0	0	0	0,0	12,12	0,0	0,0	6	0	0	0	2,2	4,4	0,0	0,0	FALSE	FALSE
chr5	90545341	.	C	A	.	PASS	50	1	ref	50	1	CC->AC	.	250	60	0	-0.34	0	.	.	10.52	A|intron_variant|MODIFIER|Afm|Afm|transcript|NM_145146.2|protein_coding|8/14|c.1059-46C>A||||||	.	.	183	0	0	0	0,0	183,183	0,0	0,0	67	0	0	0	4,4	63,63	0,0	0,0	FALSE	FALSE
chr5	90564259	.	G	T	.	PASS	52	1	ref	52	1	GG->GT	.	213	60	0	0.08	0	.	.	7.12	T|synonymous_variant|LOW|5830473C10Rik|5830473C10Rik|transcript|NM_001252661.1|protein_coding|3/14|c.210G>T|p.Leu70Leu|234/2241|210/1863|70/620||	.	.	36	0	0	0	0,0	0,0	36,36	0,0	177	0	0	0	2,2	0,0	172,172	3,3	FALSE	FALSE
chr5	90572773	.	C	A	.	PASS	66	2	ref	66	2	CC->AC	.	487	60	0	-1.85	0	.	.	9.98	A|missense_variant|MODERATE|5830473C10Rik|5830473C10Rik|transcript|NM_001252661.1|protein_coding|7/14|c.802C>A|p.His268Asn|826/2241|802/1863|268/620||	.	.	345	2	0	0	1,1	342,344	0,0	0,0	140	3	0	0	6,6	131,136	0,0	0,0	FALSE	TRUE
chr5	90769201	.	G	T	.	PASS	88	1	ref	88	1	GG->GT	.	467	60	0	-0.77	0	.	.	10.08	T|upstream_gene_variant|MODIFIER|Pf4|Pf4|transcript|NM_019932.4|protein_coding||c.-3381G>T|||||3234|,T|intron_variant|MODIFIER|Ppbp|Ppbp|transcript|NM_023785.3|protein_coding|2/2|c.251+19G>T||||||	.	.	157	0	0	0	0,0	0,0	157,157	0,0	307	1	0	0	0,0	0,0	298,302	8,8	FALSE	FALSE
chr5	90772628	.	T	C	.	PASS	39	1	ref	39	1	TT->CT	.	84	60	0	1.28	0	.	.	7.17	C|missense_variant|MODERATE|Pf4|Pf4|transcript|NM_019932.4|protein_coding|1/3|c.47T>C|p.Leu16Pro|194/588|47/318|16/105||,C|downstream_gene_variant|MODIFIER|Ppbp|Ppbp|transcript|NM_023785.3|protein_coding||c.*3221T>C|||||2566|	.	.	19	0	0	0	0,0	0,0	0,0	19,19	64	0	0	0	0,0	4,4	0,0	60,61	FALSE	TRUE
chr5	90772668	.	T	C	.	PASS	51	2	ref	51	2	TT->CT	.	77	60	0	-0.96	0	.	.	8.83	C|synonymous_variant|LOW|Pf4|Pf4|transcript|NM_019932.4|protein_coding|1/3|c.87T>C|p.Ala29Ala|234/588|87/318|29/105||,C|downstream_gene_variant|MODIFIER|Ppbp|Ppbp|transcript|NM_023785.3|protein_coding||c.*3261T>C|||||2606|	.	.	17	0	0	0	0,0	0,0	0,0	17,17	59	0	0	0	0,0	4,4	0,0	55,56	FALSE	FALSE
chr5	90892331	.	T	C	.	PASS	41	1	ref	41	1	TT->CT	.	39	60	0	2.38	0	.	.	13.92	C|intron_variant|MODIFIER|Cxcl1|Cxcl1|transcript|NM_008176.3|protein_coding|3/3|c.276-177T>C||||||	.	.	19	0	0	0	0,0	0,0	0,0	19,19	20	0	0	0	0,0	3,3	0,0	17,17	FALSE	FALSE
chr5	90948739	.	T	C	.	PASS	56	1	ref	53	1	TT->CT	.	88	60	0	-1.22	0	.	.	8.4	C|intron_variant|MODIFIER|Mthfd2l|Mthfd2l|transcript|NM_026788.1|protein_coding|2/7|c.302-84T>C||||||	.	.	9	0	0	0	0,0	0,0	0,0	9,9	79	0	0	0	0,0	6,6	0,0	73,73	FALSE	FALSE
chr5	91761524	.	A	G	.	PASS	45	1	ref	45	1	AA->AG	.	108	60	0	-1.4	0	.	.	7.7	G|downstream_gene_variant|MODIFIER|1700063O14Rik|1700063O14Rik|transcript|NR_045383.1|pseudogene||n.*4718T>C|||||4718|,G|intergenic_region|MODIFIER|Parm1-1700063O14Rik|Parm1-1700063O14Rik|intergenic_region|Parm1-1700063O14Rik|||n.91761524A>G||||||	.	.	26	1	0	0	25,26	0,0	0,0	0,0	82	0	0	0	78,78	0,0	4,4	0,0	FALSE	FALSE
chr5	91988921	.	C	T	.	PASS	33	1	ref	33	1	CC->CT	.	28	60	0	1.89	0	.	.	10.35	T|intron_variant|MODIFIER|Gm1045|Gm1045|transcript|NM_001177577.1|protein_coding|1/1|c.64+1363C>T||||||	.	.	11	0	0	0	0,0	11,11	0,0	0,0	17	0	0	0	0,0	14,14	0,0	3,3	FALSE	FALSE
chr5	92009037	.	A	T	.	PASS	49	2	ref	49	2	AA->AT	.	159	60	0	-0.26	0	.	.	10.02	T|missense_variant|MODERATE|Cdkl2|Cdkl2|transcript|NM_016912.2|protein_coding|13/14|c.1658T>A|p.Leu553Gln|1933/4066|1658/1707|553/568||,T|intron_variant|MODIFIER|Cdkl2|Cdkl2|transcript|NM_001276315.1|protein_coding|12/12|c.1642-903T>A||||||,T|intron_variant|MODIFIER|Cdkl2|Cdkl2|transcript|NM_177270.4|protein_coding|12/12|c.1642-903T>A||||||	.	.	89	0	0	0	89,89	0,0	0,0	0,0	68	0	0	0	64,66	0,0	0,0	4,4	FALSE	TRUE
chr5	92138203	.	G	T	.	PASS	52	1	ref	51	1	GG->GT	.	51	60	0	0	0	.	.	18.88	T|intron_variant|MODIFIER|Uso1|Uso1|transcript|NM_019490.1|protein_coding|1/23|c.66+40G>T||||||	.	.	14	0	0	0	0,0	0,0	14,14	0,0	37	0	0	0	0,0	0,0	29,29	8,8	FALSE	FALSE
chr5	92189425	.	G	T	.	PASS	66	1	ref	66	1	GG->GT	.	217	60	0	-1.92	0	.	.	11.11	T|intron_variant|MODIFIER|Uso1|Uso1|transcript|NM_019490.1|protein_coding|17/23|c.1986+81G>T||||||	.	.	58	0	0	0	0,0	0,0	58,58	0,0	156	0	0	0	0,0	0,0	147,150	9,9	FALSE	FALSE
chr5	92231730	.	C	T	.	PASS	50	1	ref	50	1	CC->CT	.	71	60	0	0.34	0	.	.	7.74	T|synonymous_variant|LOW|Ppef2|Ppef2|transcript|NM_011148.3|protein_coding|13/16|c.1758G>A|p.Pro586Pro|1758/2274|1758/2274|586/757||	.	.	9	0	0	0	0,0	9,9	0,0	0,0	62	0	0	0	0,0	58,58	0,0	4,4	FALSE	FALSE
chr5	92245484	.	G	T	.	PASS	53	1	ref	53	1	GG->GT	.	214	60	0	-1.43	0	.	.	7.26	T|missense_variant|MODERATE|Ppef2|Ppef2|transcript|NM_011148.3|protein_coding|7/16|c.645C>A|p.Asp215Glu|645/2274|645/2274|215/757||	.	.	25	0	0	0	0,0	0,0	25,25	0,0	188	1	0	0	2,2	0,0	181,183	4,4	FALSE	TRUE
chr5	92288677	.	G	A	.	PASS	64	1	ref	64	1	GG->AG	.	429	60	0	-2.78	0	.	.	9.13	A|intron_variant|MODIFIER|Sdad1|Sdad1|transcript|NM_172713.2|protein_coding|20/21|c.1855-49C>T||||||	.	.	172	0	0	0	0,0	0,0	172,172	0,0	255	1	0	0	6,6	0,0	248,250	0,1	FALSE	FALSE
chr5	92289924	.	G	A	.	PASS	51	1	ref	51	1	GG->AG	.	88	60	0	-1.35	0	.	.	10.12	A|missense_variant|MODERATE|Sdad1|Sdad1|transcript|NM_172713.2|protein_coding|19/22|c.1766C>T|p.Ser589Phe|1909/5020|1766/2064|589/687||	.	.	26	0	0	0	0,0	0,0	26,26	0,0	62	0	0	0	4,4	0,0	58,58	0,0	FALSE	TRUE
chr5	92291043	.	C	A	.	PASS	30	1	ref	30	1	CC->AC	.	309	60	0	0.91	0	.	.	7.79	A|stop_gained|HIGH|Sdad1|Sdad1|transcript|NM_172713.2|protein_coding|17/22|c.1453G>T|p.Glu485*|1596/5020|1453/2064|485/687||	(Sdad1|Sdad1|1|1.00)	(Sdad1|Sdad1|1|1.00)	159	0	0	0	0,0	159,159	0,0	0,0	146	0	0	0	4,4	142,146	0,0	0,0	TRUE	FALSE
chr5	92291045	.	A	T	.	PASS	29	2	ref	29	2	AA->AT	.	312	60	0	1.24	0	.	.	7.79	T|missense_variant|MODERATE|Sdad1|Sdad1|transcript|NM_172713.2|protein_coding|17/22|c.1451T>A|p.Leu484His|1594/5020|1451/2064|484/687||	.	.	159	0	0	0	159,159	0,0	0,0	0,0	149	0	0	0	145,149	0,0	0,0	4,4	FALSE	TRUE
chr5	92303655	.	T	C	.	PASS	48	1	ref	48	1	TT->CT	.	191	60	0	1.24	0	.	.	9.75	C|intron_variant|MODIFIER|Sdad1|Sdad1|transcript|NM_172713.2|protein_coding|6/21|c.578+11A>G||||||	.	.	99	0	0	0	0,0	0,0	0,0	99,99	92	0	0	0	1,1	4,4	0,0	87,87	FALSE	FALSE
chr5	92323594	.	T	A	.	PASS	38	1	ref	38	1	TT->AT	.	54	60	0	-0.75	0	.	.	10.82	A|3_prime_UTR_variant|MODIFIER|Cxcl9|Cxcl9|transcript|NM_008599.4|protein_coding|4/4|c.*205A>T|||||205|	.	.	29	0	0	0	0,0	0,0	0,0	29,29	25	0	0	0	3,3	0,0	0,0	22,22	FALSE	FALSE
chr5	92348709	.	T	C	.	PASS	33	1	ref	33	1	TT->CT	.	203	60	0	-1.84	0	.	.	7.3	C|intron_variant|MODIFIER|Art3|Art3|transcript|NM_001310664.1|protein_coding|2/10|c.-10+15727T>C||||||,C|intron_variant|MODIFIER|Cxcl10|Cxcl10|transcript|NM_021274.2|protein_coding|1/3|c.61+45A>G||||||	.	.	69	0	0	0	0,0	0,0	0,0	69,69	134	0	0	0	0,0	4,4	0,0	130,130	FALSE	FALSE
chr5	92409294	.	G	T	.	PASS	59	1	ref	59	1	GG->GT	.	244	60	0	-0.11	0	.	.	7.49	T|missense_variant|MODERATE|Art3|Art3|transcript|NM_001310664.1|protein_coding|9/11|c.935G>T|p.Arg312Ile|1165/1613|935/1122|312/373||,T|missense_variant|MODERATE|Art3|Art3|transcript|NM_001310665.1|protein_coding|4/7|c.836G>T|p.Arg279Ile|845/1323|836/1053|279/350||,T|missense_variant|MODERATE|Art3|Art3|transcript|NM_181728.3|protein_coding|6/8|c.899G>T|p.Arg300Ile|908/1356|899/1086|300/361||	.	.	29	0	0	0	0,0	0,0	29,29	0,0	211	8	0	0	0,0	0,1	195,201	8,8	FALSE	TRUE
chr5	92417558	.	C	T	.	PASS	65	1	ref	65	1	CC->CT	.	314	60	0	0.67	0	.	.	9.71	T|synonymous_variant|LOW|Nup54|Nup54|transcript|NM_183392.2|protein_coding|11/12|c.1299G>A|p.Arg433Arg|1428/2332|1299/1533|433/510||,T|downstream_gene_variant|MODIFIER|Art3|Art3|transcript|NM_001310664.1|protein_coding||c.*3192C>T|||||2931|,T|downstream_gene_variant|MODIFIER|Art3|Art3|transcript|NM_001310665.1|protein_coding||c.*3192C>T|||||2931|,T|downstream_gene_variant|MODIFIER|Art3|Art3|transcript|NM_181728.3|protein_coding||c.*3192C>T|||||2931|	.	.	55	0	0	0	0,0	55,55	0,0	0,0	258	1	0	0	2,2	245,247	0,0	10,10	FALSE	FALSE
chr5	92485425	.	G	T	.	PASS	45	1	ref	45	1	GG->GT	.	155	60	0	-0.79	0	.	.	9.07	T|intron_variant|MODIFIER|Scarb2|Scarb2|transcript|NM_007644.4|protein_coding|1/11|c.118-71C>A||||||	.	.	70	0	0	0	0,0	0,0	70,70	0,0	85	0	0	0	0,0	0,0	81,81	4,4	FALSE	FALSE
chr5	92604666	.	C	A	.	PASS	58	1	ref	58	1	CC->AC	.	135	60	0	0.29	0	.	.	8.84	A|downstream_gene_variant|MODIFIER|Ccdc158|Ccdc158|transcript|NM_177230.3|protein_coding||c.*3751G>T|||||3629|,A|intron_variant|MODIFIER|Stbd1|Stbd1|transcript|NM_175096.3|protein_coding|1/1|c.230-216C>A||||||	.	.	21	0	0	0	0,0	21,22	0,0	0,0	112	1	0	0	6,6	105,107	0,0	0,0	FALSE	FALSE
chr5	92668666	.	G	A	.	PASS	58	2	ref	58	2	GG->AG	.	1201	59.99	0	-0.17	0	.	.	8.95	A|splice_region_variant&intron_variant|LOW|Ccdc158|Ccdc158|transcript|NM_177230.3|protein_coding|3/24|c.67+6C>T||||||	.	.	823	2	0	0	0,0	0,0	819,821	2,2	378	1	0	0	6,6	0,0	369,370	2,2	FALSE	FALSE
chr5	92776155	.	C	T	.	PASS	19	1	ref	19	1	CC->CT	.	15	60	0	-1.55	0	.	.	10.39	T|intron_variant|MODIFIER|Shroom3|Shroom3|transcript|NM_015756.2|protein_coding|1/10|c.166-4598C>T||||||	.	.	11	0	0	0	0,0	11,11	0,0	0,0	4	0	0	0	0,0	2,2	0,0	2,2	FALSE	FALSE
chr5	92808706	.	A	G	.	PASS	53	1	ref	53	1	AA->AG	.	75	60	0	0.58	0	.	.	11.15	G|upstream_gene_variant|MODIFIER|Shroom3|Shroom3|transcript|NM_001077595.2|protein_coding||c.-125121A>G|||||676|,G|intron_variant|MODIFIER|Shroom3|Shroom3|transcript|NM_015756.2|protein_coding|2/10|c.320+27799A>G||||||	.	.	20	0	0	0	20,20	0,0	0,0	0,0	55	0	0	0	51,51	0,0	4,4	0,0	FALSE	FALSE
chr5	92808771	.	G	A	.	PASS	49	1	ref	49	1	GG->AG	.	111	60	0	0.49	0	.	.	8.91	A|upstream_gene_variant|MODIFIER|Shroom3|Shroom3|transcript|NM_001077595.2|protein_coding||c.-125056G>A|||||611|,A|intron_variant|MODIFIER|Shroom3|Shroom3|transcript|NM_015756.2|protein_coding|2/10|c.320+27864G>A||||||	.	.	25	0	0	0	0,0	0,0	25,25	0,0	85	0	0	0	4,4	0,0	80,81	1,1	FALSE	FALSE
chr5	92952588	.	G	T	.	PASS	54	1	ref	54	1	GG->GT	.	64	60	0	-0.72	0	.	.	9.45	T|missense_variant|MODERATE|Shroom3|Shroom3|transcript|NM_015756.2|protein_coding|8/11|c.4708G>T|p.Gly1570Trp|4940/7210|4708/5943|1570/1980||,T|missense_variant|MODERATE|Shroom3|Shroom3|transcript|NM_001077595.2|protein_coding|7/10|c.4183G>T|p.Gly1395Trp|4568/6838|4183/5418|1395/1805||,T|missense_variant|MODERATE|Shroom3|Shroom3|transcript|NM_001077596.2|protein_coding|7/10|c.4183G>T|p.Gly1395Trp|4616/6886|4183/5418|1395/1805||	.	.	13	0	0	0	0,0	0,0	13,13	0,0	50	0	0	0	0,0	0,0	46,47	4,4	FALSE	TRUE
chr5	92962288	.	G	T	.	PASS	37	1	ref	37	1	GG->GT	.	113	60	0	0.86	0	.	.	7.11	T|synonymous_variant|LOW|Shroom3|Shroom3|transcript|NM_015756.2|protein_coding|10/11|c.5499G>T|p.Leu1833Leu|5731/7210|5499/5943|1833/1980||,T|synonymous_variant|LOW|Shroom3|Shroom3|transcript|NM_001077595.2|protein_coding|9/10|c.4974G>T|p.Leu1658Leu|5359/6838|4974/5418|1658/1805||,T|synonymous_variant|LOW|Shroom3|Shroom3|transcript|NM_001077596.2|protein_coding|9/10|c.4974G>T|p.Leu1658Leu|5407/6886|4974/5418|1658/1805||	.	.	25	0	0	0	0,0	0,0	25,25	0,0	88	0	0	0	0,0	0,0	83,83	5,5	FALSE	FALSE
chr5	93189680	.	A	G	.	PASS	83	1	ref	83	1	AA->AG	.	527	59.86	0	-1.54	0	.	.	8.95	G|missense_variant|MODERATE|Ccni|Ccni|transcript|NM_017367.3|protein_coding|3/7|c.127T>C|p.Ser43Pro|753/2804|127/1134|43/377||	.	.	353	0	0	0	353,355	0,0	0,0	0,0	171	0	0	0	165,166	0,0	6,6	0,0	FALSE	TRUE
chr5	93213389	.	C	G	.	PASS	134	2	ref	134	1	CC->CG	.	636	60	0	0.41	0	.	.	9.55	G|missense_variant|MODERATE|2010109A12Rik|2010109A12Rik|transcript|NM_029363.1|protein_coding|3/3|c.301C>G|p.Leu101Val|463/548|301/360|101/119||	.	.	435	0	0	0	0,0	435,435	0,0	0,0	201	2	0	0	0,0	191,193	8,8	0,0	FALSE	TRUE
chr5	93271441	.	C	A	.	PASS	48	1	ref	48	1	CC->AC	.	818	59.99	0	-1.95	0	.	.	7.01	A|missense_variant|MODERATE|Ccng2|Ccng2|transcript|NM_007635.4|protein_coding|6/8|c.685C>A|p.Leu229Ile|910/2494|685/1035|229/344||	.	.	571	2	0	0	0,0	569,573	0,0	0,0	245	6	0	0	7,8	232,237	0,0	0,0	FALSE	TRUE
chr5	93371962	.	G	A	.	PASS	62	1	ref	62	1	GG->AG	.	182	60	0	0.59	0	.	.	9.16	A|intergenic_region|MODIFIER|Ccng2-C87414|Ccng2-C87414|intergenic_region|Ccng2-C87414|||n.93371962G>A||||||	.	.	39	0	0	0	0,0	0,0	39,39	0,0	143	3	0	0	6,6	0,0	134,137	0,0	FALSE	FALSE
chr5	95959608	.	G	T	.	PASS	20	1	ref	20	1	GG->GT	.	14	60	0	1.22	0	.	.	10.38	T|intron_variant|MODIFIER|Cxcl13|Cxcl13|transcript|NM_018866.2|protein_coding|2/3|c.195-273G>T||||||	.	.	11	0	0	0	0,0	0,0	11,11	0,0	3	0	0	0	0,0	0,0	1,1	2,2	FALSE	FALSE
chr5	96077332	.	G	A	.	PASS	33	1	ref	33	1	GG->AG	.	232	60	0	-1.57	0	.	.	7.56	A|missense_variant|MODERATE|Cnot6l|Cnot6l|transcript|NM_178854.4|protein_coding|12/12|c.1516C>T|p.Pro506Ser|1575/8574|1516/1668|506/555||,A|missense_variant|MODERATE|Cnot6l|Cnot6l|transcript|NM_001285511.1|protein_coding|12/12|c.1501C>T|p.Pro501Ser|1697/8696|1501/1653|501/550||,A|missense_variant|MODERATE|Cnot6l|Cnot6l|transcript|NM_001285514.1|protein_coding|12/12|c.1216C>T|p.Pro406Ser|1571/8570|1216/1368|406/455||,A|missense_variant|MODERATE|Cnot6l|Cnot6l|transcript|NM_144910.2|protein_coding|12/12|c.1501C>T|p.Pro501Ser|1565/8564|1501/1653|501/550||	.	.	96	1	0	0	0,0	0,0	95,96	0,0	136	0	0	0	4,4	0,0	132,132	0,0	FALSE	TRUE
chr5	96128913	.	T	C	.	PASS	54	1	ref	54	1	TT->CT	.	288	59.66	0	-0.34	0	.	.	10.24	C|intron_variant|MODIFIER|Cnot6l|Cnot6l|transcript|NM_178854.4|protein_coding|4/11|c.400+30A>G||||||,C|intron_variant|MODIFIER|Cnot6l|Cnot6l|transcript|NM_001285511.1|protein_coding|4/11|c.385+30A>G||||||,C|intron_variant|MODIFIER|Cnot6l|Cnot6l|transcript|NM_001285514.1|protein_coding|4/11|c.100+30A>G||||||,C|intron_variant|MODIFIER|Cnot6l|Cnot6l|transcript|NM_144910.2|protein_coding|4/11|c.385+30A>G||||||	.	.	195	5	15	0	0,0	0,0	0,0	190,198	90	0	5	0	0,0	6,6	0,0	84,84	FALSE	FALSE
chr5	96129034	.	T	A	.	PASS	46	1	ref	46	1	TT->AT	.	283	60	0	0.56	0	.	.	9.31	A|splice_region_variant&intron_variant|LOW|Cnot6l|Cnot6l|transcript|NM_178854.4|protein_coding|3/11|c.315-6A>T||||||,A|splice_region_variant&intron_variant|LOW|Cnot6l|Cnot6l|transcript|NM_001285511.1|protein_coding|3/11|c.300-6A>T||||||,A|splice_region_variant&intron_variant|LOW|Cnot6l|Cnot6l|transcript|NM_001285514.1|protein_coding|3/11|c.15-6A>T||||||,A|splice_region_variant&intron_variant|LOW|Cnot6l|Cnot6l|transcript|NM_144910.2|protein_coding|3/11|c.300-6A>T||||||	.	.	202	7	0	0	0,0	0,0	0,0	195,203	80	1	0	0	4,4	0,0	0,0	75,76	FALSE	FALSE
chr5	96259749	.	T	C	.	PASS	85	1	ref	85	1	TT->CT	.	113	60	0	0.23	0	.	.	19.87	C|intron_variant|MODIFIER|Mrpl1|Mrpl1|transcript|NM_053158.3|protein_coding|7/8|c.793-2313T>C||||||	.	.	72	0	0	0	0,0	0,0	0,0	72,73	39	0	0	0	0,0	6,6	0,0	33,34	FALSE	FALSE
chr5	96645955	.	G	A	.	PASS	61	1	ref	61	1	GG->AG	.	100	60	0	-4.09	0	.	.	10.72	A|synonymous_variant|LOW|Fras1|Fras1|transcript|NM_175473.3|protein_coding|25/74|c.3135G>A|p.Lys1045Lys|3993/15848|3135/12033|1045/4010||	.	.	15	0	0	0	0,0	0,0	15,15	0,0	85	0	0	0	10,10	0,0	75,75	0,0	FALSE	FALSE
chr5	96707466	.	G	A	.	PASS	66	1	ref	66	1	GG->AG	.	207	60	0	-0.28	0	.	.	11.68	A|missense_variant|MODERATE|Fras1|Fras1|transcript|NM_175473.3|protein_coding|42/74|c.5833G>A|p.Glu1945Lys|6691/15848|5833/12033|1945/4010||	.	.	57	1	0	0	0,0	0,0	56,57	0,0	150	0	0	0	8,8	0,0	141,141	1,1	FALSE	TRUE
chr5	96707494	.	A	T	.	PASS	35	1	ref	35	1	AA->AT	.	187	60	0	0.03	0	.	.	7.09	T|missense_variant&splice_region_variant|MODERATE|Fras1|Fras1|transcript|NM_175473.3|protein_coding|42/74|c.5861A>T|p.Glu1954Val|6719/15848|5861/12033|1954/4010||	.	.	60	0	0	0	60,60	0,0	0,0	0,0	127	0	0	0	123,123	0,0	0,0	4,4	FALSE	TRUE
chr5	96709783	.	T	G	.	PASS	66	1	ref	66	1	TT->GT	.	59	60	0	-1.14	0	.	.	18.59	G|intron_variant|MODIFIER|Fras1|Fras1|transcript|NM_175473.3|protein_coding|43/73|c.6017-82T>G||||||	.	.	30	0	0	0	0,0	0,0	0,0	30,30	29	0	0	0	0,0	0,0	4,4	25,25	FALSE	FALSE
chr5	96713932	.	T	C	.	PASS	113	1	ref	113	1	TT->CT	.	408	60	0	-2.96	0	.	.	10.92	C|intron_variant|MODIFIER|Fras1|Fras1|transcript|NM_175473.3|protein_coding|45/73|c.6470-46T>C||||||	.	.	259	0	0	0	0,0	0,0	0,0	259,259	149	0	0	0	0,0	10,10	0,0	139,139	FALSE	FALSE
chr5	96740833	.	T	C	.	PASS	60	1	ref	60	1	TT->CT	.	87	60	0	2.92	0	.	.	10.96	C|missense_variant|MODERATE|Fras1|Fras1|transcript|NM_175473.3|protein_coding|56/74|c.8237T>C|p.Val2746Ala|9095/15848|8237/12033|2746/4010||	.	.	17	0	0	0	0,0	0,0	0,0	17,19	68	0	0	0	0,0	6,6	0,0	62,62	FALSE	TRUE
chr5	96755510	.	G	T	.	PASS	49	1	ref	49	1	GG->GT	.	81	60	0	0.34	0	.	.	7.66	T|missense_variant|MODERATE|Fras1|Fras1|transcript|NM_175473.3|protein_coding|61/74|c.9245G>T|p.Arg3082Leu|10103/15848|9245/12033|3082/4010||	.	.	13	0	0	0	0,0	0,0	13,13	0,0	68	0	0	0	0,0	0,0	64,64	4,4	FALSE	TRUE
chr5	97045212	.	T	G	.	PASS	34	1	ref	34	1	TT->GT	.	350	60	0	-1.32	0	.	.	8.76	G|intron_variant|MODIFIER|Bmp2k|Bmp2k|transcript|NM_080708.1|protein_coding|7/15|c.874+45T>G||||||	.	.	253	0	0	0	0,0	0,0	0,0	253,254	96	0	0	0	0,0	0,0	7,7	89,89	FALSE	FALSE
chr5	97061270	.	C	T	.	PASS	40	1	ref	40	1	CC->CT	.	41	60	0	2.44	0	.	.	10.41	T|intron_variant|MODIFIER|Bmp2k|Bmp2k|transcript|NM_080708.1|protein_coding|10/15|c.1220-136C>T||||||	.	.	19	0	0	0	0,0	19,19	0,0	0,0	22	0	0	0	0,0	19,19	0,0	3,3	FALSE	FALSE
chr5	97096069	.	G	T	.	PASS	46	1	ref	46	1	GG->GT	.	135	60	0	0.29	0	.	.	8.94	T|intron_variant|MODIFIER|Paqr3|Paqr3|transcript|NM_198422.2|protein_coding|5/6|c.794-9C>A||||||	.	.	55	1	0	0	0,0	0,0	54,54	0,1	80	0	0	0	0,0	0,0	76,76	4,4	FALSE	FALSE
chr5	97099686	.	C	A	.	PASS	48	1	ref	48	1	CC->AC	.	98	60	0	1.5	0	.	.	8.77	A|missense_variant|MODERATE|Paqr3|Paqr3|transcript|NM_198422.2|protein_coding|4/7|c.562G>T|p.Ala188Ser|715/1375|562/936|188/311||	.	.	26	0	0	0	0,0	26,26	0,0	0,0	72	0	0	0	4,4	68,68	0,0	0,0	FALSE	TRUE
chr5	97266050	.	C	A	.	PASS	40	1	ref	40	1	CC->AC	.	61	59.98	0	1.29	0	.	.	9.31	A|intergenic_region|MODIFIER|Paqr3-Naa11|Paqr3-Naa11|intergenic_region|Paqr3-Naa11|||n.97266050C>A||||||	.	.	39	1	0	0	0,0	38,39	0,0	0,0	22	0	0	0	3,3	19,19	0,0	0,0	FALSE	FALSE
chr5	97266104	.	G	T	.	PASS	25	1	ref	25	1	GG->GT	.	18	60	0	-1.55	0	.	.	11.32	T|intergenic_region|MODIFIER|Paqr3-Naa11|Paqr3-Naa11|intergenic_region|Paqr3-Naa11|||n.97266104G>T||||||	.	.	14	0	0	0	0,0	0,0	14,14	0,0	4	0	0	0	0,0	0,0	2,2	2,2	FALSE	FALSE
chr5	97886521	.	T	C	.	PASS	94	1	ref	94	1	TT->CT	.	413	60	0	0.08	0	.	.	10.1	C|3_prime_UTR_variant|MODIFIER|Antxr2|Antxr2|transcript|NM_133738.1|protein_coding|17/17|c.*41A>G|||||41|	.	.	185	2	0	0	0,0	0,0	0,0	183,185	224	1	0	0	0,0	8,8	1,1	214,219	FALSE	FALSE
chr5	97965800	.	A	C	.	PASS	74	1	ref	74	1	AA->AC	.	643	60	0	-0.29	0	.	.	10.1	C|intron_variant|MODIFIER|Antxr2|Antxr2|transcript|NM_133738.1|protein_coding|10/16|c.867-40T>G||||||	.	.	432	1	0	0	431,432	0,0	0,0	0,0	210	0	0	0	204,205	6,6	0,0	0,0	FALSE	FALSE
chr5	97979991	.	G	T	.	PASS	68	2	ref	68	2	GG->GT	.	994	60	0	1.95	0	.	.	9.95	T|stop_gained|HIGH|Antxr2|Antxr2|transcript|NM_133738.1|protein_coding|8/17|c.680C>A|p.Ser227*|1093/3751|680/1464|227/487||	(Antxr2|Antxr2|1|1.00)	(Antxr2|Antxr2|1|1.00)	712	1	0	0	0,0	0,0	711,714	0,0	277	1	0	0	0,0	0,0	268,272	8,8	TRUE	FALSE
chr5	98262049	.	A	G	.	PASS	68	1	ref	68	1	AA->AG	.	823	60	0	2.03	0	.	.	9.95	G|splice_region_variant&intron_variant|LOW|Fgf5|Fgf5|transcript|NM_010203.5|protein_coding|2/2|c.453+3A>G||||||,G|intron_variant|MODIFIER|Fgf5|Fgf5|transcript|NM_001277268.1|protein_coding|1/1|c.349+7289A>G||||||	.	.	585	0	0	0	585,586	0,0	0,0	0,0	236	0	0	0	230,231	0,0	6,6	0,0	FALSE	FALSE
chr5	98565411	.	C	A	.	PASS	50	1	ref	50	1	CC->AC	.	432	60	0	-0.69	0	.	.	8.95	A|intron_variant|MODIFIER|1700007G11Rik|1700007G11Rik|transcript|NM_001024614.1|protein_coding|3/5|c.333+67032C>A||||||	.	.	110	0	0	0	0,0	110,111	0,0	0,0	321	2	0	0	6,7	313,314	0,0	0,0	FALSE	FALSE
chr5	98931449	.	G	A	.	PASS	84	1	ref	84	1	GG->AG	.	596	60	0	2.13	0	.	.	9.95	A|3_prime_UTR_variant|MODIFIER|Prkg2|Prkg2|transcript|NM_008926.4|protein_coding|19/19|c.*561C>T|||||561|	.	.	427	4	0	0	0,0	0,0	423,428	0,0	167	1	0	0	6,6	0,0	160,162	0,0	FALSE	FALSE
chr5	98943677	.	G	T	.	PASS	85	1	ref	85	1	GG->GT	.	90	60	0	-0.14	0	.	.	19.87	T|intron_variant|MODIFIER|Prkg2|Prkg2|transcript|NM_008926.4|protein_coding|15/18|c.1941-141C>A||||||	.	.	57	0	0	0	0,0	0,0	57,57	0,0	33	0	0	0	0,0	0,0	27,27	6,6	FALSE	FALSE
chr5	98947506	.	C	A	.	PASS	55	1	ref	55	1	CC->AC	.	132	60	0	-1.47	2.71	.	.	7.78	A|missense_variant|MODERATE|Prkg2|Prkg2|transcript|NM_008926.4|protein_coding|15/19|c.1805G>T|p.Gly602Val|1975/4696|1805/2289|602/762||	.	.	64	1	0	0	0,1	63,63	0,0	0,0	68	0	0	0	5,5	63,63	0,0	0,0	FALSE	TRUE
chr5	98971770	.	C	A	.	PASS	67	1	ref	67	1	CC->AC	.	47	60	0	0.16	0	.	.	19.87	A|intron_variant|MODIFIER|Prkg2|Prkg2|transcript|NM_008926.4|protein_coding|11/18|c.1407+82G>T||||||	.	.	24	0	0	0	0,0	24,24	0,0	0,0	23	0	0	0	4,4	19,19	0,0	0,0	FALSE	FALSE
chr5	98976441	.	A	T	.	PASS	49	1	ref	49	1	AA->AT	.	357	60	0	2.64	0	.	.	8.12	T|missense_variant|MODERATE|Prkg2|Prkg2|transcript|NM_008926.4|protein_coding|9/19|c.1149T>A|p.Asp383Glu|1319/4696|1149/2289|383/762||	.	.	87	0	0	0	87,87	0,0	0,0	0,0	270	1	0	0	263,264	0,0	0,0	6,6	FALSE	TRUE
chr5	99222900	.	G	A	.	PASS	38	1	ref	38	1	GG->AG	.	192	60	0	1.23	0	.	.	7.8	A|intron_variant|MODIFIER|Rasgef1b|Rasgef1b|transcript|NM_145839.2|protein_coding|11/13|c.1200+40C>T||||||,A|intron_variant|MODIFIER|Rasgef1b|Rasgef1b|transcript|NM_181318.4|protein_coding|11/13|c.1197+40C>T||||||	.	.	78	0	0	0	0,0	0,0	78,78	0,0	114	0	0	0	4,4	0,0	110,110	0,0	FALSE	FALSE
chr5	99300024	.	G	A	.	PASS	33	1	ref	33	1	GG->AG	.	254	60	0	0.69	0	.	.	7.73	A|non_coding_transcript_exon_variant|MODIFIER|A930011G23Rik|A930011G23Rik|transcript|NR_030692.1|pseudogene|4/4|n.574C>T||||||	.	.	98	0	0	0	0,0	0,0	98,98	0,0	155	2	0	0	4,4	0,0	148,150	1,2	FALSE	FALSE
chr5	99684990	.	G	A	.	PASS	83	1	ref	50	1	GG->AG	.	35	60	0	0	0	.	.	19.59	A|intron_variant|MODIFIER|A930011G23Rik|A930011G23Rik|transcript|NR_030692.1|pseudogene|1/3|n.317+43754C>T||||||	.	.	7	0	0	0	0,0	0,0	7,7	0,0	28	0	0	0	28,28	0,0	0,0	0,0	FALSE	FALSE
chr5	99963669	.	C	A	.	PASS	39	1	ref	39	1	CC->AC	.	337	60	0	-0.37	0	.	.	8.18	A|intron_variant|MODIFIER|Hnrnpd|Hnrnpd|transcript|NM_001077265.2|protein_coding|7/8|c.1000+62G>T||||||,A|intron_variant|MODIFIER|Hnrnpd|Hnrnpd|transcript|NM_001077266.2|protein_coding|6/7|c.943+62G>T||||||,A|intron_variant|MODIFIER|Hnrnpd|Hnrnpd|transcript|NM_001077267.2|protein_coding|5/6|c.796+315G>T||||||,A|intron_variant|MODIFIER|Hnrnpd|Hnrnpd|transcript|NM_007516.3|protein_coding|6/7|c.853+315G>T||||||	.	.	221	0	0	0	0,0	221,227	0,0	0,0	110	0	0	0	4,4	106,106	0,0	0,0	FALSE	FALSE
chr5	100036545	.	G	T	.	PASS	90	1	ref	90	1	GG->GT	.	652	59.88	0	-0.58	0	.	.	8.95	T|synonymous_variant|LOW|Hnrnpdl|Hnrnpdl|transcript|NM_016690.4|protein_coding|6/8|c.1128C>A|p.Gly376Gly|1188/2750|1128/1263|376/420||,T|upstream_gene_variant|MODIFIER|Enoph1|Enoph1|transcript|NM_001163035.1|protein_coding||c.-3674G>T|||||3449|,T|upstream_gene_variant|MODIFIER|Enoph1|Enoph1|transcript|NM_026421.3|protein_coding||c.-3674G>T|||||3449|,T|upstream_gene_variant|MODIFIER|Enoph1|Enoph1|transcript|NR_027990.1|pseudogene||n.-3449G>T|||||3449|	.	.	445	0	0	0	0,0	0,0	445,445	0,0	205	2	0	0	0,0	0,0	196,197	7,10	FALSE	FALSE
chr5	100036566	.	C	T	.	PASS	102	1	ref	102	1	CC->CT	.	650	59.88	0	0.81	0	.	.	8.95	T|synonymous_variant|LOW|Hnrnpdl|Hnrnpdl|transcript|NM_016690.4|protein_coding|6/8|c.1107G>A|p.Gln369Gln|1167/2750|1107/1263|369/420||,T|upstream_gene_variant|MODIFIER|Enoph1|Enoph1|transcript|NM_001163035.1|protein_coding||c.-3653C>T|||||3428|,T|upstream_gene_variant|MODIFIER|Enoph1|Enoph1|transcript|NM_026421.3|protein_coding||c.-3653C>T|||||3428|,T|upstream_gene_variant|MODIFIER|Enoph1|Enoph1|transcript|NR_027990.1|pseudogene||n.-3428C>T|||||3428|	.	.	441	0	0	0	1,1	440,440	0,0	0,0	206	2	0	0	0,0	197,200	0,0	7,9	FALSE	FALSE
chr5	100036590	.	A	G	.	PASS	77	1	ref	77	1	AA->AG	.	567	59.94	0	1.78	0	.	.	8.95	G|synonymous_variant|LOW|Hnrnpdl|Hnrnpdl|transcript|NM_016690.4|protein_coding|6/8|c.1083T>C|p.Tyr361Tyr|1143/2750|1083/1263|361/420||,G|upstream_gene_variant|MODIFIER|Enoph1|Enoph1|transcript|NM_001163035.1|protein_coding||c.-3629A>G|||||3404|,G|upstream_gene_variant|MODIFIER|Enoph1|Enoph1|transcript|NM_026421.3|protein_coding||c.-3629A>G|||||3404|,G|upstream_gene_variant|MODIFIER|Enoph1|Enoph1|transcript|NR_027990.1|pseudogene||n.-3404A>G|||||3404|	.	.	379	0	0	0	379,379	0,0	0,0	0,0	187	4	0	0	177,181	0,0	6,7	0,0	FALSE	FALSE
chr5	100086119	.	G	A	.	PASS	50	2	ref	50	2	GG->AG	.	92	60	0	-0.14	0	.	.	9.91	A|splice_region_variant&intron_variant|LOW|Tmem150c|Tmem150c|transcript|NM_182841.1|protein_coding|6/7|c.363+8C>T||||||,A|intron_variant|MODIFIER|Tmem150cos|Tmem150cos|transcript|NR_045993.1|pseudogene|1/4|n.180-5994G>A||||||	.	.	26	0	0	0	0,0	0,0	26,26	0,0	64	0	0	0	4,4	0,0	60,62	0,0	FALSE	FALSE
chr5	100092684	.	C	T	.	PASS	52	1	ref	52	1	CC->CT	.	84	60	0	-0.42	0	.	.	8.26	T|intron_variant|MODIFIER|Tmem150c|Tmem150c|transcript|NM_182841.1|protein_coding|5/7|c.235+83G>A||||||,T|intron_variant|MODIFIER|Tmem150cos|Tmem150cos|transcript|NR_045993.1|pseudogene|3/4|n.364-230C>T||||||	.	.	12	0	0	0	0,0	12,12	0,0	0,0	72	1	0	0	1,1	66,67	0,0	4,4	FALSE	FALSE
chr5	100200348	.	C	G	.	PASS	31	1	ref	31	1	CC->CG	.	924	60	0	3.51	0	.	.	7.16	G|intergenic_region|MODIFIER|Tmem150c-2310034O05Rik|Tmem150c-2310034O05Rik|intergenic_region|Tmem150c-2310034O05Rik|||n.100200348C>G||||||	.	.	513	0	0	0	1,1	512,512	0,0	0,0	411	1	0	0	3,3	401,402	6,6	0,0	FALSE	FALSE
chr5	100393146	.	C	A	.	PASS	85	1	ref	85	1	CC->AC	.	227	60	0	-1.38	0	.	.	15.15	A|intron_variant|MODIFIER|Sec31a|Sec31a|transcript|NM_026969.1|protein_coding|9/27|c.1044+57G>T||||||	.	.	125	1	0	0	0,0	124,125	0,0	0,0	101	0	0	0	8,8	93,94	0,0	0,0	FALSE	FALSE
chr5	100404096	.	G	T	.	PASS	74	1	ref	74	1	GG->GT	.	659	60	0	1.27	0	.	.	10.1	T|synonymous_variant|LOW|Sec31a|Sec31a|transcript|NM_026969.1|protein_coding|5/28|c.417C>A|p.Ala139Ala|550/4228|417/3693|139/1230||	.	.	442	0	0	0	0,0	0,0	442,442	0,0	216	3	0	0	0,0	0,0	207,210	6,7	FALSE	FALSE
chr5	100459596	.	A	G	.	PASS	62	1	ref	62	1	AA->AG	.	148	60	0	-0.96	1.26	.	.	7.31	G|synonymous_variant|LOW|Lin54|Lin54|transcript|NM_001115010.1|protein_coding|5/13|c.1158T>C|p.Pro386Pro|1461/4594|1158/2250|386/749||,G|synonymous_variant|LOW|Lin54|Lin54|transcript|NM_172714.4|protein_coding|5/13|c.1158T>C|p.Pro386Pro|1329/4462|1158/2250|386/749||	.	.	43	0	0	0	43,44	0,0	0,0	0,0	103	0	0	0	98,99	0,0	5,5	0,0	FALSE	FALSE
chr5	100541412	.	A	G	.	PASS	71	1	ref	71	1	AA->AG	.	56	60	0	1.02	0.2	.	.	7.52	G|intron_variant|MODIFIER|Cops4|Cops4|transcript|NM_012001.2|protein_coding|7/9|c.887-125A>G||||||	.	.	34	0	0	0	34,34	0,0	0,0	0,0	22	0	0	0	18,18	0,0	4,4	0,0	FALSE	FALSE
chr5	100663573	.	G	A	.	PASS	77	1	ref	77	1	GG->AG	.	201	60	0	4.04	0	.	.	13.93	A|splice_region_variant&intron_variant|LOW|Coq2|Coq2|transcript|NM_027978.2|protein_coding|3/6|c.542+7C>T||||||	.	.	84	1	0	0	0,0	0,0	83,84	0,0	117	2	0	0	10,10	0,0	105,107	0,0	FALSE	FALSE
chr5	100688962	.	C	A	.	PASS	36	2	ref	36	2	CC->AC	.	246	60	0	-0.58	0	.	.	8.23	A|intron_variant|MODIFIER|Hpse|Hpse|transcript|NM_152803.5|protein_coding|9/11|c.1183-23G>T||||||	.	.	126	0	0	0	0,0	126,126	0,0	0,0	120	1	0	0	4,4	115,116	0,0	0,0	FALSE	FALSE
chr5	100790180	.	C	A	.	PASS	73	1	ref	73	1	CC->AC	.	358	60	0	0.03	0	.	.	10.07	A|missense_variant|MODERATE|Helq|Helq|transcript|NM_001081107.1|protein_coding|6/18|c.1399G>T|p.Ala467Ser|1526/3688|1399/3210|467/1069||	.	.	126	0	0	0	0,0	126,126	0,0	0,0	231	0	0	0	7,7	224,225	0,0	0,0	FALSE	TRUE
chr5	100806414	.	G	A	.	PASS	47	1	ref	47	1	GG->AG	.	236	60	0	-0.29	0	.	.	9.31	A|missense_variant|MODERATE|Fam175a|Fam175a|transcript|NM_172405.3|protein_coding|9/9|c.869C>T|p.Ser290Phe|887/2499|869/1224|290/407||,A|downstream_gene_variant|MODIFIER|Mrps18c|Mrps18c|transcript|NM_026826.1|protein_coding||c.*2006G>A|||||1947|	.	.	158	0	0	0	0,0	0,0	158,158	0,0	78	0	0	0	4,4	0,0	74,74	0,0	FALSE	TRUE
chr5	100883450	.	C	G	.	PASS	48	1	ref	48	1	CC->CG	.	140	60	0	-0.43	0	.	.	9.4	G|missense_variant|MODERATE|Agpat9|Agpat9|transcript|NM_172715.3|protein_coding|4/13|c.469C>G|p.Leu157Val|755/2877|469/1317|157/438||	.	.	48	0	0	0	0,0	48,48	0,0	0,0	92	1	0	0	1,1	86,87	4,4	0,0	FALSE	TRUE
chr5	100885977	.	C	T	.	PASS	59	1	ref	59	1	CC->CT	.	232	60	0	-0.29	0	.	.	7.4	T|synonymous_variant|LOW|Agpat9|Agpat9|transcript|NM_172715.3|protein_coding|7/13|c.696C>T|p.Pro232Pro|982/2877|696/1317|232/438||	.	.	31	0	0	0	0,0	31,31	0,0	0,0	201	1	0	0	0,0	194,195	0,0	6,6	FALSE	FALSE
chr5	101582998	.	A	T	.	PASS	13	1	ref	13	1	AA->AT	.	14	60	0	0	0	.	.	7.4	T|intergenic_region|MODIFIER|Agpat9-Nkx6-1|Agpat9-Nkx6-1|intergenic_region|Agpat9-Nkx6-1|||n.101582998A>T||||||	.	.	9	0	0	0	9,9	0,0	0,0	0,0	5	0	0	0	3,3	0,0	0,0	2,2	FALSE	FALSE
chr5	101855603	.	T	C	.	PASS	67	1	ref	67	1	TT->CT	.	73	60	0	-0.52	0	.	.	19.28	C|splice_acceptor_variant&intron_variant|HIGH|Wdfy3|Wdfy3|transcript|NM_172882.3|protein_coding|56/66|c.8635-2A>G||||||	(Wdfy3|Wdfy3|1|1.00)	.	21	0	0	0	0,0	0,0	0,0	21,21	52	1	0	0	0,0	8,8	0,0	43,44	TRUE	FALSE
chr5	101867549	.	C	A	.	PASS	34	2	ref	34	2	CC->AC	.	250	60	0	-1.77	0	.	.	7.92	A|stop_gained|HIGH|Wdfy3|Wdfy3|transcript|NM_172882.3|protein_coding|49/67|c.7852G>T|p.Gly2618*|8397/14277|7852/10527|2618/3508||	(Wdfy3|Wdfy3|1|1.00)	(Wdfy3|Wdfy3|1|1.00)	117	0	0	0	0,0	117,118	0,0	0,0	125	2	0	0	4,4	119,128	0,0	0,0	TRUE	FALSE
chr5	101868128	.	C	A	.	PASS	49	2	ref	49	2	CC->AC	.	100	60	0	-1.91	0	.	.	9.23	A|missense_variant|MODERATE|Wdfy3|Wdfy3|transcript|NM_172882.3|protein_coding|48/67|c.7726G>T|p.Gly2576Cys|8271/14277|7726/10527|2576/3508||	.	.	30	0	0	0	0,0	30,30	0,0	0,0	67	0	0	0	4,4	63,66	0,0	0,0	FALSE	TRUE
chr5	101882994	.	G	A	.	PASS	37	1	ref	37	1	GG->AG	.	92	60	0	0.46	0	.	.	7.07	A|splice_region_variant&intron_variant|LOW|Wdfy3|Wdfy3|transcript|NM_172882.3|protein_coding|42/66|c.6913-3C>T||||||	.	.	22	0	0	0	0,0	0,0	22,22	0,0	69	0	0	0	4,4	0,0	65,66	0,0	FALSE	FALSE
chr5	101898502	.	C	T	.	PASS	49	1	ref	49	1	CC->CT	.	89	60	0	1.39	0	.	.	7.59	T|synonymous_variant|LOW|Wdfy3|Wdfy3|transcript|NM_172882.3|protein_coding|34/67|c.5484G>A|p.Val1828Val|6029/14277|5484/10527|1828/3508||	.	.	16	0	0	0	0,0	16,16	0,0	0,0	72	2	0	0	0,1	66,68	0,0	4,4	FALSE	FALSE
chr5	101898553	.	C	A	.	PASS	65	1	ref	65	1	CC->AC	.	124	60	0	0.71	0	.	.	14.96	A|synonymous_variant|LOW|Wdfy3|Wdfy3|transcript|NM_172882.3|protein_coding|34/67|c.5433G>T|p.Leu1811Leu|5978/14277|5433/10527|1811/3508||	.	.	41	0	0	0	0,0	41,41	0,0	0,0	82	2	0	0	6,7	74,76	0,0	0,0	FALSE	FALSE
chr5	101922492	.	C	T	.	PASS	36	1	ref	36	1	CC->CT	.	169	60	0	0.01	0	.	.	7.06	T|missense_variant|MODERATE|Wdfy3|Wdfy3|transcript|NM_172882.3|protein_coding|21/67|c.3409G>A|p.Val1137Met|3954/14277|3409/10527|1137/3508||	.	.	49	0	0	0	0,0	49,49	0,0	0,0	120	0	0	0	0,0	116,116	0,0	4,4	FALSE	TRUE
chr5	101937674	.	A	G	.	PASS	46	1	ref	46	1	AA->AG	.	118	60	0	-0.13	0	.	.	8.79	G|synonymous_variant|LOW|Wdfy3|Wdfy3|transcript|NM_172882.3|protein_coding|14/67|c.1953T>C|p.Phe651Phe|2498/14277|1953/10527|651/3508||	.	.	38	0	0	0	38,38	0,0	0,0	0,0	80	1	0	0	75,76	0,0	4,4	0,0	FALSE	FALSE
chr5	102926107	.	T	C	.	PASS	68	1	ref	68	1	TT->CT	.	326	60	0	0.37	0	.	.	10.1	C|missense_variant|MODERATE|Mapk10|Mapk10|transcript|NM_001318102.1|protein_coding|13/14|c.1217A>G|p.Lys406Arg|1783/6597|1217/1437|406/478||,C|missense_variant|MODERATE|Mapk10|Mapk10|transcript|NM_001310685.1|protein_coding|11/12|c.1217A>G|p.Lys406Arg|1223/6037|1217/1395|406/464||,C|missense_variant|MODERATE|Mapk10|Mapk10|transcript|NM_001310686.2|protein_coding|11/12|c.1103A>G|p.Lys368Arg|1250/6069|1103/1155|368/384||,C|missense_variant|MODERATE|Mapk10|Mapk10|transcript|NM_001318131.1|protein_coding|11/12|c.1217A>G|p.Lys406Arg|1223/6042|1217/1269|406/422||,C|missense_variant|MODERATE|Mapk10|Mapk10|transcript|NM_001081567.2|protein_coding|13/14|c.1217A>G|p.Lys406Arg|1783/6597|1217/1395|406/464||,C|missense_variant|MODERATE|Mapk10|Mapk10|transcript|NM_001310683.1|protein_coding|13/14|c.1103A>G|p.Lys368Arg|1810/6624|1103/1281|368/426||,C|missense_variant|MODERATE|Mapk10|Mapk10|transcript|NM_009158.3|protein_coding|13/14|c.1217A>G|p.Lys406Arg|1783/6602|1217/1269|406/422||	.	.	142	0	0	0	0,0	0,0	0,0	142,142	184	0	0	0	0,0	6,6	0,0	178,178	FALSE	TRUE
chr5	102944593	.	G	T	.	PASS	54	1	ref	52	1	GG->GT	.	44	60	0	-1.82	0	.	.	9.11	T|intron_variant|MODIFIER|Mapk10|Mapk10|transcript|NM_001318102.1|protein_coding|11/13|c.1111-16307C>A||||||,T|intron_variant|MODIFIER|Mapk10|Mapk10|transcript|NM_001310685.1|protein_coding|9/11|c.1111-16307C>A||||||,T|intron_variant|MODIFIER|Mapk10|Mapk10|transcript|NM_001310686.2|protein_coding|9/11|c.997-16307C>A||||||,T|intron_variant|MODIFIER|Mapk10|Mapk10|transcript|NM_001318131.1|protein_coding|9/11|c.1111-16307C>A||||||,T|intron_variant|MODIFIER|Mapk10|Mapk10|transcript|NM_001081567.2|protein_coding|11/13|c.1111-16307C>A||||||,T|intron_variant|MODIFIER|Mapk10|Mapk10|transcript|NM_001310683.1|protein_coding|11/13|c.997-16307C>A||||||,T|intron_variant|MODIFIER|Mapk10|Mapk10|transcript|NM_009158.3|protein_coding|11/13|c.1111-16307C>A||||||	.	.	9	0	0	0	0,0	0,0	9,9	0,0	35	1	0	0	0,0	0,0	30,31	4,4	FALSE	FALSE
chr5	103178594	.	G	A	.	PASS	50	1	ref	50	1	GG->AG	.	40	60	0	2.05	0	.	.	13.51	A|intron_variant|MODIFIER|Mapk10|Mapk10|transcript|NM_001318102.1|protein_coding|2/13|c.-7+27232C>T||||||,A|intron_variant|MODIFIER|Mapk10|Mapk10|transcript|NM_001081567.2|protein_coding|2/13|c.-7+27232C>T||||||,A|intron_variant|MODIFIER|Mapk10|Mapk10|transcript|NM_001310683.1|protein_coding|2/13|c.-148+27232C>T||||||,A|intron_variant|MODIFIER|Mapk10|Mapk10|transcript|NM_009158.3|protein_coding|2/13|c.-7+27232C>T||||||	.	.	12	0	0	0	0,0	0,0	12,12	0,0	27	0	0	0	4,4	0,0	23,24	0,0	FALSE	FALSE
chr5	103486654	.	A	T	.	PASS	63	1	ref	63	1	AA->AT	.	472	60	0	0.07	0	.	.	10.1	T|intron_variant|MODIFIER|Ptpn13|Ptpn13|transcript|NM_011204.2|protein_coding|3/47|c.295-51A>T||||||	.	.	320	1	0	0	318,319	0,0	0,0	1,1	151	0	0	0	145,146	0,0	0,0	6,6	FALSE	FALSE
chr5	103486767	.	C	A	.	PASS	70	2	ref	70	2	CC->AC	.	647	60	0	0.63	0	.	.	10.1	A|missense_variant|MODERATE|Ptpn13|Ptpn13|transcript|NM_011204.2|protein_coding|4/48|c.357C>A|p.Ser119Arg|707/8282|357/7356|119/2451||	.	.	420	1	0	0	0,0	419,420	0,0	0,0	224	2	0	0	6,6	216,221	0,0	0,0	FALSE	TRUE
chr5	103550304	.	A	G	.	PASS	76	1	ref	76	1	AA->AG	.	262	60	0	-1.85	0	.	.	9.98	G|synonymous_variant|LOW|Ptpn13|Ptpn13|transcript|NM_011204.2|protein_coding|21/48|c.3276A>G|p.Lys1092Lys|3626/8282|3276/7356|1092/2451||	.	.	106	0	0	0	106,106	0,0	0,0	0,0	156	1	0	0	149,150	0,0	6,6	0,0	FALSE	FALSE
chr5	103568087	.	C	A	.	PASS	42	2	ref	42	2	CC->AC	.	816	60	0	-1.05	0	.	.	8.52	A|missense_variant|MODERATE|Ptpn13|Ptpn13|transcript|NM_011204.2|protein_coding|33/48|c.5339C>A|p.Thr1780Asn|5689/8282|5339/7356|1780/2451||	.	.	494	0	0	0	0,0	494,496	0,0	0,0	315	0	0	0	7,7	308,313	0,0	0,0	FALSE	TRUE
chr5	103569627	.	G	A	.	PASS	60	1	ref	60	1	GG->AG	.	175	60	0	-3.28	0	.	.	7.74	A|intron_variant|MODIFIER|Ptpn13|Ptpn13|transcript|NM_011204.2|protein_coding|34/47|c.5608+26G>A||||||	.	.	28	0	0	0	0,0	0,0	28,28	0,0	147	1	0	0	8,8	0,1	138,138	0,0	FALSE	FALSE
chr5	103573111	.	T	G	.	PASS	63	2	ref	63	2	TT->GT	.	349	60	0	3.18	0	.	.	9.32	G|synonymous_variant|LOW|Ptpn13|Ptpn13|transcript|NM_011204.2|protein_coding|36/48|c.5841T>G|p.Pro1947Pro|6191/8282|5841/7356|1947/2451||	.	.	91	1	0	0	0,0	0,0	0,0	90,91	256	1	0	0	0,0	0,0	6,6	249,252	FALSE	FALSE
chr5	103629313	.	T	C	.	PASS	58	1	ref	58	1	TT->CT	.	75	60	0	0.63	0	.	.	12.24	C|5_prime_UTR_premature_start_codon_gain_variant|LOW|Slc10a6|Slc10a6|transcript|NM_029415.2|protein_coding|1/6|c.-81A>G||||||,C|5_prime_UTR_variant|MODIFIER|Slc10a6|Slc10a6|transcript|NM_029415.2|protein_coding|1/6|c.-81A>G|||||81|	.	.	15	0	0	0	0,0	0,0	0,0	15,15	60	0	0	0	0,0	6,6	0,0	54,54	FALSE	FALSE
chr5	103649305	.	G	A	.	PASS	32	1	ref	32	1	GG->AG	.	261	60	0	1.28	0	.	.	8.12	A|intron_variant|MODIFIER|1700016H13Rik|1700016H13Rik|transcript|NM_001163550.1|protein_coding|3/3|c.220+117C>T||||||,A|intron_variant|MODIFIER|1700016H13Rik|1700016H13Rik|transcript|NM_028824.1|protein_coding|3/3|c.220+117C>T||||||	.	.	121	1	0	0	0,0	0,0	120,121	0,0	138	0	0	0	4,4	0,0	134,136	0,0	FALSE	FALSE
chr5	103783749	.	C	A	.	PASS	57	1	ref	57	1	CC->AC	.	94	60	0	-1.2	0	.	.	8.67	A|missense_variant|MODERATE|Aff1|Aff1|transcript|NM_001080798.2|protein_coding|3/20|c.256C>A|p.His86Asn|388/8312|256/3681|86/1226||,A|missense_variant|MODERATE|Aff1|Aff1|transcript|NM_133919.4|protein_coding|3/20|c.232C>A|p.His78Asn|399/8323|232/3657|78/1218||	.	.	12	0	0	0	0,0	12,12	0,0	0,0	82	0	0	0	6,6	76,76	0,0	0,0	FALSE	TRUE
chr5	103783750	.	A	G	.	PASS	57	1	ref	56	1	AA->AG	.	94	60	0	-1.2	0	.	.	8.67	G|missense_variant|MODERATE|Aff1|Aff1|transcript|NM_001080798.2|protein_coding|3/20|c.257A>G|p.His86Arg|389/8312|257/3681|86/1226||,G|missense_variant|MODERATE|Aff1|Aff1|transcript|NM_133919.4|protein_coding|3/20|c.233A>G|p.His78Arg|400/8323|233/3657|78/1218||	.	.	12	0	0	0	12,12	0,0	0,0	0,0	82	0	0	0	76,76	0,0	6,6	0,0	FALSE	TRUE
chr5	103818838	.	T	C	.	PASS	62	1	ref	62	1	TT->CT	.	91	60	0	-0.41	0	.	.	14.36	C|intron_variant|MODIFIER|Aff1|Aff1|transcript|NM_001080798.2|protein_coding|6/19|c.1190-97T>C||||||,C|intron_variant|MODIFIER|Aff1|Aff1|transcript|NM_133919.4|protein_coding|6/19|c.1166-97T>C||||||	.	.	26	0	0	0	0,0	0,0	0,0	26,26	65	0	0	0	0,0	5,5	0,0	60,60	FALSE	FALSE
chr5	103847105	.	A	G	.	PASS	42	2	ref	42	2	AA->AG	.	1114	60	0	1.34	0	.	.	8.52	G|splice_region_variant&synonymous_variant|LOW|Aff1|Aff1|transcript|NM_001080798.2|protein_coding|17/20|c.3192A>G|p.Leu1064Leu|3324/8312|3192/3681|1064/1226||,G|splice_region_variant&synonymous_variant|LOW|Aff1|Aff1|transcript|NM_133919.4|protein_coding|17/20|c.3168A>G|p.Leu1056Leu|3335/8323|3168/3657|1056/1218||	.	.	717	13	0	0	703,718	0,0	0,0	1,1	389	6	0	0	375,387	1,1	6,6	1,1	FALSE	FALSE
chr5	103874324	.	C	A	.	PASS	60	1	ref	60	1	CC->AC	.	177	60	0	-0.03	0	.	.	8.72	A|missense_variant|MODERATE|Klhl8|Klhl8|transcript|NM_178741.3|protein_coding|4/10|c.858G>T|p.Lys286Asn|1113/3163|858/1890|286/629||	.	.	32	1	0	0	0,0	31,32	0,0	0,0	142	0	0	0	7,7	135,138	0,0	0,0	FALSE	TRUE
chr5	103875877	.	G	T	.	PASS	49	2	ref	49	2	GG->GT	.	83	60	0	3	0	.	.	7.47	T|missense_variant|MODERATE|Klhl8|Klhl8|transcript|NM_178741.3|protein_coding|3/10|c.656C>A|p.Pro219Gln|911/3163|656/1890|219/629||	.	.	14	0	0	0	0,0	0,0	14,14	0,0	67	1	0	0	1,1	0,0	62,65	3,3	FALSE	TRUE
chr5	103970723	.	G	T	.	PASS	84	1	ref	84	1	GG->GT	.	299	60	0	2.71	0	.	.	10.07	T|intron_variant|MODIFIER|Hsd17b13|Hsd17b13|transcript|NM_198030.2|protein_coding|3/6|c.450+39C>A||||||,T|intron_variant|MODIFIER|Hsd17b13|Hsd17b13|transcript|NM_001163486.1|protein_coding|3/6|c.450+39C>A||||||	.	.	138	1	0	0	0,0	0,0	137,138	0,0	160	1	0	0	0,0	0,0	151,153	8,8	FALSE	FALSE
chr5	104008509	.	C	T	.	PASS	50	2	ref	50	2	CC->CT	.	156	60	0	-0.15	0	.	.	10.52	T|intron_variant|MODIFIER|Hsd17b11|Hsd17b11|transcript|NM_053262.3|protein_coding|4/6|c.557+70G>A||||||	.	.	73	0	0	0	0,0	73,73	0,0	0,0	82	0	0	0	1,1	77,78	0,0	4,4	FALSE	FALSE
chr5	104010022	.	G	A	.	PASS	47	1	ref	47	1	GG->AG	.	278	60	0	0.54	0	.	.	9.45	A|intron_variant|MODIFIER|Hsd17b11|Hsd17b11|transcript|NM_053262.3|protein_coding|2/6|c.319-96C>T||||||	.	.	202	0	0	0	0,0	0,0	202,202	0,0	76	0	0	0	4,4	0,0	72,72	0,0	FALSE	FALSE
chr5	104050572	.	C	A	.	PASS	41	1	ref	41	1	CC->AC	.	467	60	0	2.24	0	.	.	8.12	A|splice_region_variant&intron_variant|LOW|Nudt9|Nudt9|transcript|NM_028794.4|protein_coding|1/7|c.108-6C>A||||||,A|downstream_gene_variant|MODIFIER|Mir5619|Mir5619|transcript|NR_049192.1|pseudogene||n.*2509C>A|||||2509|	.	.	280	2	0	0	0,0	278,281	0,0	0,0	186	6	0	0	8,13	172,173	0,0	0,0	FALSE	FALSE
chr5	104071223	.	C	T	.	PASS	33	1	ref	33	1	CC->CT	.	835	60	0	1.02	0	.	.	7.73	T|3_prime_UTR_variant|MODIFIER|Gm17660|Gm17660|transcript|NM_001163772.1|protein_coding|9/10|c.*26G>A|||||26|	.	.	557	2	0	0	1,2	553,555	0,0	1,1	276	3	0	0	3,4	265,268	0,0	5,5	FALSE	FALSE
chr5	104074840	.	G	C	.	PASS	61	1	ref	61	1	GG->CG	.	212	60	0	0.32	0	.	.	7.93	C|downstream_gene_variant|MODIFIER|Sparcl1|Sparcl1|transcript|NM_010097.4|protein_coding||c.*4709C>G|||||4269|,C|intron_variant|MODIFIER|Gm17660|Gm17660|transcript|NM_001163772.1|protein_coding|3/9|c.90+21C>G||||||	.	.	36	0	0	0	0,0	0,0	36,36	0,0	175	2	0	0	0,0	6,6	167,170	0,0	FALSE	FALSE
chr5	104079498	.	G	T	.	PASS	66	1	ref	66	1	GG->GT	.	130	60	0	-2.85	0	.	.	18.13	T|3_prime_UTR_variant|MODIFIER|Sparcl1|Sparcl1|transcript|NM_010097.4|protein_coding|11/11|c.*51C>A|||||51|,T|upstream_gene_variant|MODIFIER|Gm17660|Gm17660|transcript|NM_001163772.1|protein_coding||c.-2925C>A|||||1890|	.	.	97	1	0	0	0,0	0,0	96,96	0,0	33	1	0	0	0,0	0,0	28,28	4,5	FALSE	FALSE
chr5	104090492	.	G	A	.	PASS	42	2	ref	42	2	GG->AG	.	124	60	0	-0.49	0	.	.	7.06	A|intron_variant|MODIFIER|Sparcl1|Sparcl1|transcript|NM_010097.4|protein_coding|4/10|c.1180-31C>T||||||	.	.	30	0	0	0	0,0	0,0	30,30	0,0	93	0	0	0	4,4	0,0	89,90	0,0	FALSE	FALSE
chr5	104093449	.	G	T	.	PASS	46	1	ref	46	1	GG->GT	.	161	60	0	-0.49	0	.	.	9.31	T|intron_variant|MODIFIER|Sparcl1|Sparcl1|transcript|NM_010097.4|protein_coding|3/10|c.184-76C>A||||||	.	.	81	0	0	0	0,0	0,0	81,81	0,0	80	1	0	0	0,0	0,0	75,75	4,4	FALSE	FALSE
chr5	104097633	.	G	A	.	PASS	58	1	ref	57	1	GG->AG	.	49	60	0	-0.67	0	.	.	11.46	A|intron_variant|MODIFIER|Sparcl1|Sparcl1|transcript|NM_010097.4|protein_coding|2/10|c.54+76C>T||||||	.	.	12	0	0	0	0,0	0,0	12,12	0,0	35	0	0	0	4,4	0,0	31,33	0,0	FALSE	FALSE
chr5	104173932	.	G	A	.	PASS	87	1	ref	87	1	GG->AG	.	142	60	0	-1.05	0	.	.	18.5	A|intron_variant|MODIFIER|Dspp|Dspp|transcript|NM_010080.3|protein_coding|1/4|c.-19-76G>A||||||	.	.	95	0	0	0	0,0	0,0	95,95	0,0	47	0	0	0	6,6	0,0	41,41	0,0	FALSE	FALSE
chr5	104437632	.	T	C	.	PASS	33	1	ref	33	1	TT->CT	.	121	60	0	0.39	0	.	.	9.23	C|intron_variant|MODIFIER|Spp1|Spp1|transcript|NM_001204201.1|protein_coding|3/6|c.139-20T>C||||||,C|intron_variant|MODIFIER|Spp1|Spp1|transcript|NM_001204202.1|protein_coding|3/6|c.139-23T>C||||||,C|intron_variant|MODIFIER|Spp1|Spp1|transcript|NM_001204203.1|protein_coding|3/6|c.91-20T>C||||||,C|intron_variant|MODIFIER|Spp1|Spp1|transcript|NM_009263.3|protein_coding|3/6|c.91-23T>C||||||,C|intron_variant|MODIFIER|Spp1|Spp1|transcript|NM_001204233.1|protein_coding|2/5|c.91-23T>C||||||	.	.	55	0	13	0	0,0	0,0	0,0	55,55	65	1	23	0	1,2	4,4	0,0	59,60	FALSE	FALSE
chr5	104503525	.	G	A	.	PASS	47	1	ref	47	1	GG->AG	.	95	60	0	0.3	0	.	.	7.15	A|missense_variant|MODERATE|Pkd2|Pkd2|transcript|NM_008861.3|protein_coding|15/15|c.2738G>A|p.Arg913His|2918/5212|2738/2901|913/966||,A|upstream_gene_variant|MODIFIER|BC005561|BC005561|transcript|NM_001166581.1|protein_coding||c.-14089G>A|||||4827|	.	.	19	0	0	0	0,0	0,0	19,19	0,0	76	0	0	0	4,4	0,0	72,72	0,0	FALSE	TRUE
chr5	104518858	.	C	T	.	PASS	42	2	ref	42	2	CC->CT	.	520	60	0	-2.58	0	.	.	7.57	T|synonymous_variant|LOW|BC005561|BC005561|transcript|NM_001166581.1|protein_coding|2/2|c.1245C>T|p.Asn415Asn|1656/5181|1245/4770|415/1589||	.	.	349	1	0	0	0,1	348,348	0,0	0,0	169	1	0	0	1,1	163,166	0,0	4,4	FALSE	FALSE
chr5	104554243	.	C	A	.	PASS	31	1	ref	31	1	CC->AC	.	503	60	0	-1.76	0	.	.	7.28	A|downstream_gene_variant|MODIFIER|D930016D06Rik|D930016D06Rik|transcript|NR_030673.1|pseudogene||n.*32C>A|||||32|,A|intergenic_region|MODIFIER|D930016D06Rik-Zfp951|D930016D06Rik-Zfp951|intergenic_region|D930016D06Rik-Zfp951|||n.104554243C>A||||||	.	.	355	4	0	0	0,0	351,355	0,0	0,0	147	4	0	0	4,6	139,142	0,0	0,0	FALSE	FALSE
chr5	104582066	.	A	T	.	PASS	33	1	ref	33	1	AA->AT	.	96	59.96	0	-2.42	0	.	.	7.11	T|intergenic_region|MODIFIER|D930016D06Rik-Zfp951|D930016D06Rik-Zfp951|intergenic_region|D930016D06Rik-Zfp951|||n.104582066A>T||||||	.	.	64	0	0	0	64,64	0,0	0,0	0,0	32	0	0	0	29,29	0,0	0,0	3,3	FALSE	FALSE
chr5	104583175	.	A	G	.	PASS	32	1	ref	32	1	AA->AG	.	354	60	0	-0.33	0	.	.	8.06	G|intergenic_region|MODIFIER|D930016D06Rik-Zfp951|D930016D06Rik-Zfp951|intergenic_region|D930016D06Rik-Zfp951|||n.104583175A>G||||||	.	.	217	0	0	0	217,217	0,0	0,0	0,0	137	0	0	0	133,133	0,0	4,4	0,0	FALSE	FALSE
chr5	104776914	.	A	T	.	PASS	51	1	ref	51	1	AA->AT	.	739	59.95	0	2.13	0	.	.	7.62	T|intergenic_region|MODIFIER|D930016D06Rik-Zfp951|D930016D06Rik-Zfp951|intergenic_region|D930016D06Rik-Zfp951|||n.104776914A>T||||||	.	.	425	1	0	0	424,425	0,0	0,0	0,0	314	2	0	0	306,308	0,0	0,0	6,6	FALSE	FALSE
chr5	104881069	.	T	C	.	PASS	54	1	ref	51	1	TT->CT	.	82	60	0	0.65	0	.	.	7.89	C|intergenic_region|MODIFIER|Zfp951-Abcg3|Zfp951-Abcg3|intergenic_region|Zfp951-Abcg3|||n.104881069T>C||||||	.	.	8	0	0	0	0,0	0,0	0,0	8,8	74	0	0	0	1,1	5,5	0,0	68,68	FALSE	FALSE
chr5	104969553	.	T	C	.	PASS	36	2	ref	36	2	TT->CT	.	492	60	0	-0.12	0	.	.	8.06	C|intron_variant|MODIFIER|Abcg3|Abcg3|transcript|NM_030239.2|protein_coding|5/15|c.532-22A>G||||||	.	.	370	0	0	0	0,0	0,0	0,0	370,370	119	1	0	0	0,0	4,4	0,0	114,118	FALSE	FALSE
chr5	105018908	.	A	G	.	PASS	50	2	ref	50	2	AA->AG	.	150	59.97	0	2.97	0	.	.	8.05	G|intron_variant|MODIFIER|Gbp8|Gbp8|transcript|NM_029509.4|protein_coding|5/9|c.620-66T>C||||||	.	.	73	4	0	0	69,71	0,0	0,0	0,1	76	2	0	0	69,72	1,1	4,4	0,0	FALSE	FALSE
chr5	105050828	.	G	T	.	PASS	49	1	ref	49	1	GG->GT	.	239	60	0	-0.07	0	.	.	7.6	T|intron_variant|MODIFIER|Gbp8|Gbp8|transcript|NM_029509.4|protein_coding|2/9|c.184+36C>A||||||	.	.	48	0	0	0	0,0	0,0	48,48	0,0	191	0	0	0	1,1	0,0	186,186	4,4	FALSE	FALSE
chr5	105050875	.	C	T	.	PASS	57	1	ref	57	1	CC->CT	.	366	60	0	0.43	0	.	.	8.5	T|missense_variant|MODERATE|Gbp8|Gbp8|transcript|NM_029509.4|protein_coding|2/10|c.173G>A|p.Gly58Glu|258/2459|173/1578|58/525||	.	.	78	0	0	0	0,0	78,78	0,0	0,0	288	0	0	0	0,0	282,282	0,0	6,6	FALSE	TRUE
chr5	105083837	.	C	A	.	PASS	66	1	ref	66	1	CC->AC	.	258	59.97	0	-2.18	0	.	.	7.46	A|synonymous_variant|LOW|Gbp9|Gbp9|transcript|NM_172777.3|protein_coding|7/11|c.882G>T|p.Val294Val|994/3633|882/1860|294/619||	.	.	59	0	0	0	0,0	59,59	0,0	0,0	197	1	0	0	6,6	190,192	0,1	0,0	FALSE	FALSE
chr5	105160453	.	T	A	.	PASS	50	1	ref	50	1	TT->AT	.	76	60	0	-0.23	0	.	.	7.91	A|intergenic_region|MODIFIER|Gbp4-Gbp10|Gbp4-Gbp10|intergenic_region|Gbp4-Gbp10|||n.105160453T>A||||||	.	.	13	0	0	0	0,0	0,0	0,0	13,13	63	0	0	0	4,4	0,0	0,0	59,59	FALSE	FALSE
chr5	105273346	.	T	C	.	PASS	60	1	ref	60	1	TT->CT	.	611	59.9	0	1.01	0	.	.	8.95	C|intron_variant|MODIFIER|Gbp6|Gbp6|transcript|NM_194336.2|protein_coding|10/10|c.1651-59A>G||||||	.	.	448	1	0	0	0,0	0,0	0,0	447,448	162	0	0	0	2,2	4,4	0,0	156,157	FALSE	FALSE
chr5	105342259	.	G	A	.	PASS	55	1	ref	49	1	GG->AG	.	50	60	0	-1.55	0	.	.	7.59	A|intron_variant|MODIFIER|Gbp11|Gbp11|transcript|NM_001039647.3|protein_coding|2/10|c.185-133C>T||||||,A|intron_variant|MODIFIER|Gbp11|Gbp11|transcript|NR_132129.1|pseudogene|2/10|n.272-133C>T||||||	.	.	7	0	0	0	0,0	0,0	7,7	0,0	43	0	0	0	4,4	0,0	39,39	0,0	FALSE	FALSE
chr5	105481983	.	A	G	.	PASS	64	1	ref	64	1	AA->AG	.	224	60	0	-0.44	0	.	.	8.83	G|intron_variant|MODIFIER|Lrrc8b|Lrrc8b|transcript|NM_001033550.2|protein_coding|4/4|c.2139+55A>G||||||	.	.	48	0	0	0	48,48	0,0	0,0	0,0	175	0	0	0	169,170	0,0	6,6	0,0	FALSE	FALSE
chr5	105579645	.	C	T	.	PASS	51	1	ref	51	1	CC->CT	.	72	60	0	0.17	0	.	.	7.92	T|intron_variant|MODIFIER|Lrrc8c|Lrrc8c|transcript|NM_133897.2|protein_coding|3/3|c.138+36C>T||||||	.	.	11	0	0	0	0,0	11,11	0,0	0,0	61	0	0	0	0,0	57,57	0,0	4,4	FALSE	FALSE
chr5	105891340	.	C	T	.	PASS	39	1	ref	39	1	CC->CT	.	338	60	0	-0.2	0	.	.	8.18	T|intron_variant|MODIFIER|Zfp326|Zfp326|transcript|NM_018759.2|protein_coding|6/11|c.814+24C>T||||||,T|intron_variant|MODIFIER|Zfp326|Zfp326|transcript|NR_030777.1|pseudogene|4/9|n.465+24C>T||||||	.	.	211	0	0	0	0,0	211,211	0,0	0,0	127	0	0	0	1,1	122,122	0,0	4,4	FALSE	FALSE
chr5	106624081	.	G	C	.	PASS	64	1	ref	64	1	GG->CG	.	235	60	0	-1.7	0	.	.	8.91	C|intron_variant|MODIFIER|Zfp644|Zfp644|transcript|NM_026856.2|protein_coding|5/6|c.3584-4439C>G||||||	.	.	48	0	0	0	0,0	0,0	48,49	0,0	181	2	0	0	0,0	6,6	172,179	1,1	FALSE	FALSE
chr5	106634783	.	T	C	.	PASS	64	1	ref	64	1	TT->CT	.	252	60	0	0.69	0	.	.	8.97	C|intron_variant|MODIFIER|Zfp644|Zfp644|transcript|NM_026856.2|protein_coding|5/6|c.3583+48A>G||||||	.	.	50	0	0	0	0,0	0,0	0,0	50,50	202	0	0	0	1,1	6,6	0,0	195,195	FALSE	FALSE
chr5	106634875	.	G	T	.	PASS	46	1	ref	46	1	GG->GT	.	514	60	0	0.99	0	.	.	8.77	T|missense_variant|MODERATE|Zfp644|Zfp644|transcript|NM_026856.2|protein_coding|5/7|c.3539C>A|p.Pro1180Gln|3855/5690|3539/3879|1180/1292||	.	.	177	0	0	0	0,0	0,0	177,177	0,0	337	2	0	0	0,0	0,0	329,331	6,6	FALSE	TRUE
chr5	106738376	.	A	G	.	PASS	68	1	ref	68	1	AA->AG	.	313	60	0	-0.49	0	.	.	9.69	G|intergenic_region|MODIFIER|Zfp644-Hfm1|Zfp644-Hfm1|intergenic_region|Zfp644-Hfm1|||n.106738376A>G||||||	.	.	86	0	0	0	86,86	0,0	0,0	0,0	227	0	0	0	221,221	2,2	4,4	0,0	FALSE	FALSE
chr5	106841717	.	T	C	.	PASS	33	1	ref	33	1	TT->CT	.	340	60	0	-1.13	0	.	.	8.06	C|missense_variant|MODERATE|Hfm1|Hfm1|transcript|NM_177873.3|protein_coding|39/40|c.4132A>G|p.Arg1378Gly|4383/5018|4132/4305|1378/1434||	.	.	204	0	0	0	0,0	0,0	0,0	204,204	136	0	0	0	0,0	4,4	0,0	132,132	FALSE	TRUE
chr5	106857504	.	G	T	.	PASS	32	1	ref	32	1	GG->GT	.	201	60	0	0.68	0	.	.	7.09	T|intron_variant|MODIFIER|Hfm1|Hfm1|transcript|NM_177873.3|protein_coding|32/39|c.3466+34C>A||||||	.	.	61	0	0	0	0,0	0,0	61,61	0,0	140	0	0	0	0,0	0,0	136,136	4,4	FALSE	FALSE
chr5	106871768	.	T	C	.	PASS	30	1	ref	30	1	TT->CT	.	465	60	0	1.17	0	.	.	7.65	C|intron_variant|MODIFIER|Hfm1|Hfm1|transcript|NM_177873.3|protein_coding|31/39|c.3385+13A>G||||||	.	.	315	2	0	0	0,0	0,0	0,0	313,315	150	1	0	0	0,0	4,4	0,0	145,146	FALSE	FALSE
chr5	106874931	.	G	A	.	PASS	30	2	ref	30	2	GG->AG	.	679	60	0	-1.16	0	.	.	7.65	A|splice_region_variant&intron_variant|LOW|Hfm1|Hfm1|transcript|NM_177873.3|protein_coding|26/39|c.2807-3C>T||||||	.	.	531	1	0	0	0,0	0,0	530,530	0,0	146	1	0	0	4,4	0,0	141,144	0,0	FALSE	FALSE
chr5	106895127	.	C	A	.	PASS	54	1	ref	54	1	CC->AC	.	100	60	0	0.32	0	.	.	13.59	A|intron_variant|MODIFIER|Hfm1|Hfm1|transcript|NM_177873.3|protein_coding|17/39|c.1971+69G>T||||||	.	.	45	0	0	0	0,0	45,45	0,0	0,0	55	0	0	0	4,4	51,51	0,0	0,0	FALSE	FALSE
chr5	106902341	.	A	T	.	PASS	37	1	ref	37	1	AA->AT	.	52	60	0	2.77	0	.	.	9.65	T|intron_variant|MODIFIER|Hfm1|Hfm1|transcript|NM_177873.3|protein_coding|10/39|c.1156-195T>A||||||,T|intron_variant|MODIFIER|Hfm1|Hfm1|transcript|NM_001252516.1|protein_coding|9/9|c.872-195T>A||||||	.	.	26	0	0	0	26,26	0,0	0,0	0,0	26	0	0	0	23,23	0,0	0,0	3,3	FALSE	FALSE
chr5	106903058	.	G	T	.	PASS	111	1	ref	111	1	GG->GT	.	448	60	0	-2.07	0	.	.	11.08	T|missense_variant|MODERATE|Hfm1|Hfm1|transcript|NM_177873.3|protein_coding|10/40|c.1019C>A|p.Ala340Asp|1270/5018|1019/4305|340/1434||,T|intron_variant|MODIFIER|Hfm1|Hfm1|transcript|NM_001252516.1|protein_coding|9/9|c.872-912C>A||||||	.	.	321	3	0	0	0,0	0,0	318,320	0,0	126	2	0	0	1,1	0,0	117,119	6,7	FALSE	TRUE
chr5	106917192	.	G	A	.	PASS	21	1	ref	21	1	GG->AG	.	23	60	0	-1.16	0	.	.	9.01	A|intron_variant|MODIFIER|Hfm1|Hfm1|transcript|NM_177873.3|protein_coding|5/39|c.488+132C>T||||||,A|intron_variant|MODIFIER|Hfm1|Hfm1|transcript|NM_001252516.1|protein_coding|5/9|c.431+132C>T||||||	.	.	16	0	0	0	0,0	0,0	16,16	0,0	7	0	0	0	2,2	0,0	5,5	0,0	FALSE	FALSE
chr5	106919178	.	G	T	.	PASS	24	1	ref	24	1	GG->GT	.	16	60	0	1.34	0	.	.	9.08	T|intron_variant|MODIFIER|Hfm1|Hfm1|transcript|NM_177873.3|protein_coding|3/39|c.72-689C>A||||||,T|intron_variant|MODIFIER|Hfm1|Hfm1|transcript|NM_001252516.1|protein_coding|4/9|c.128-1551C>A||||||	.	.	12	0	0	0	0,0	0,0	12,12	0,0	4	0	0	0	0,0	1,1	1,1	2,2	FALSE	FALSE
chr5	106969219	.	T	A	.	PASS	76	2	ref	76	2	TT->AT	.	427	59.96	0	0.49	0	.	.	8.95	A|missense_variant|MODERATE|Cdc7|Cdc7|transcript|NM_001271566.1|protein_coding|4/12|c.242T>A|p.Ile81Asn|600/3137|242/1695|81/564||,A|missense_variant|MODERATE|Cdc7|Cdc7|transcript|NM_001271567.1|protein_coding|4/11|c.242T>A|p.Ile81Asn|431/2872|242/1599|81/532||,A|missense_variant|MODERATE|Cdc7|Cdc7|transcript|NM_001271568.1|protein_coding|4/11|c.242T>A|p.Ile81Asn|431/2851|242/1578|81/525||,A|missense_variant|MODERATE|Cdc7|Cdc7|transcript|NM_009863.3|protein_coding|4/12|c.242T>A|p.Ile81Asn|431/2968|242/1695|81/564||	.	.	203	2	0	0	0,0	0,0	0,0	201,203	217	0	0	0	6,6	0,0	1,1	210,217	FALSE	TRUE
chr5	106979229	.	T	C	.	PASS	46	2	ref	46	2	TT->CT	.	119	60	0	0.86	0	.	.	8.79	C|intron_variant|MODIFIER|Cdc7|Cdc7|transcript|NM_001271566.1|protein_coding|10/11|c.1154-66T>C||||||,C|intron_variant|MODIFIER|Cdc7|Cdc7|transcript|NM_001271567.1|protein_coding|9/10|c.1058-66T>C||||||,C|intron_variant|MODIFIER|Cdc7|Cdc7|transcript|NM_001271568.1|protein_coding|9/10|c.1058-87T>C||||||,C|intron_variant|MODIFIER|Cdc7|Cdc7|transcript|NM_009863.3|protein_coding|10/11|c.1154-66T>C||||||	.	.	40	0	0	0	0,0	0,0	0,0	40,40	79	1	0	0	0,0	4,4	0,0	74,75	FALSE	FALSE
chr5	107370269	.	G	A	.	PASS	50	2	ref	48	1	GG->AG	.	69	60	0	-0.3	0	.	.	7.5	A|missense_variant|MODERATE|Brdt|Brdt|transcript|NM_054054.2|protein_coding|15/19|c.2257G>A|p.Val753Met|2564/4710|2257/2871|753/956||	.	.	7	0	0	0	0,0	0,0	7,7	0,0	59	0	0	0	4,4	0,0	55,58	0,0	FALSE	TRUE
chr5	107406100	.	T	C	.	PASS	32	1	ref	32	1	TT->CT	.	563	60	0	0.24	0	.	.	8.06	C|synonymous_variant|LOW|Ephx4|Ephx4|transcript|NM_001001804.2|protein_coding|2/7|c.294T>C|p.His98His|332/1258|294/1080|98/359||	.	.	292	0	0	0	0,0	0,0	0,0	292,293	268	1	0	0	0,0	5,5	0,0	262,265	FALSE	FALSE
chr5	107433019	.	C	A	.	PASS	56	1	ref	55	1	CC->AC	.	109	60	0	-1.91	0	.	.	7.76	A|missense_variant|MODERATE|Lpcat2b|Lpcat2b|transcript|NM_027599.3|protein_coding|2/2|c.213C>A|p.Phe71Leu|762/2782|213/1551|71/516||,A|upstream_gene_variant|MODIFIER|Btbd8|Btbd8|transcript|NM_001255991.1|protein_coding||c.-4978C>A|||||4978|,A|downstream_gene_variant|MODIFIER|Ephx4|Ephx4|transcript|NM_001001804.2|protein_coding||c.*3128C>A|||||2988|	.	.	11	0	0	0	0,0	11,11	0,0	0,0	98	0	0	0	6,6	92,92	0,0	0,0	FALSE	TRUE
chr5	107478772	.	T	C	.	PASS	44	1	ref	44	1	TT->CT	.	115	60	0	0.37	0	.	.	7.52	C|intron_variant|MODIFIER|Btbd8|Btbd8|transcript|NM_001255991.1|protein_coding|5/8|c.750-6275T>C||||||	.	.	28	0	0	0	0,0	0,0	0,0	28,29	86	0	0	0	0,0	4,4	0,0	82,82	FALSE	FALSE
chr5	107497945	.	C	A	.	PASS	39	1	ref	39	1	CC->AC	.	209	60	0	-0.64	0	.	.	8.33	A|intron_variant|MODIFIER|A830010M20Rik|A830010M20Rik|transcript|NM_001007574.2|protein_coding|1/5|c.34+95C>A||||||,A|intron_variant|MODIFIER|A830010M20Rik|A830010M20Rik|transcript|NM_001168557.1|protein_coding|1/5|c.34+95C>A||||||	.	.	100	0	0	0	0,0	100,100	0,0	0,0	108	1	0	0	4,4	103,105	0,0	0,0	FALSE	FALSE
chr5	107510521	.	A	G	.	PASS	63	1	ref	63	1	AA->AG	.	249	60	0	0.67	0	.	.	8.97	G|3_prime_UTR_variant|MODIFIER|A830010M20Rik|A830010M20Rik|transcript|NM_001007574.2|protein_coding|6/6|c.*1382A>G|||||1382|,G|3_prime_UTR_variant|MODIFIER|A830010M20Rik|A830010M20Rik|transcript|NM_001168557.1|protein_coding|6/6|c.*1382A>G|||||1382|	.	.	46	1	0	0	45,46	0,0	0,0	0,0	202	0	0	0	194,195	0,0	8,8	0,0	FALSE	FALSE
chr5	107551052	.	A	G	.	PASS	103	1	ref	103	1	AA->AG	.	739	60	0	1.33	0	.	.	10.1	G|missense_variant|MODERATE|Glmn|Glmn|transcript|NM_001161738.1|protein_coding|17/19|c.1511T>C|p.Leu504Pro|1629/2001|1511/1791|504/596||,G|missense_variant|MODERATE|Glmn|Glmn|transcript|NM_001161739.1|protein_coding|15/17|c.1319T>C|p.Leu440Pro|1451/1823|1319/1599|440/532||,G|missense_variant|MODERATE|Glmn|Glmn|transcript|NM_133248.2|protein_coding|17/19|c.1511T>C|p.Leu504Pro|1643/2015|1511/1791|504/596||,G|3_prime_UTR_variant|MODIFIER|1700028K03Rik|1700028K03Rik|transcript|NM_175241.1|protein_coding|7/7|c.*1955A>G|||||1955|,G|downstream_gene_variant|MODIFIER|1700028K03Rik|1700028K03Rik|transcript|NM_182745.2|protein_coding||c.*2792A>G|||||2675|	.	.	506	0	0	0	506,506	0,0	0,0	0,0	231	1	0	0	222,225	0,0	8,8	0,0	FALSE	TRUE
chr5	107557373	.	T	C	.	PASS	123	2	ref	123	2	TT->CT	.	610	60	0	-0.88	0	.	.	10.1	C|intron_variant|MODIFIER|Glmn|Glmn|transcript|NM_001161738.1|protein_coding|15/18|c.1404-28A>G||||||,C|intron_variant|MODIFIER|Glmn|Glmn|transcript|NM_001161739.1|protein_coding|13/16|c.1212-28A>G||||||,C|intron_variant|MODIFIER|Glmn|Glmn|transcript|NM_133248.2|protein_coding|15/18|c.1404-28A>G||||||	.	.	414	0	0	0	0,0	0,0	0,0	414,414	195	0	0	0	0,0	8,8	0,0	187,188	FALSE	FALSE
chr5	107557482	.	A	G	.	PASS	35	1	ref	35	1	AA->AG	.	112	60	0	1.72	0	.	.	9.53	G|intron_variant|MODIFIER|Glmn|Glmn|transcript|NM_001161738.1|protein_coding|15/18|c.1404-137T>C||||||,G|intron_variant|MODIFIER|Glmn|Glmn|transcript|NM_001161739.1|protein_coding|13/16|c.1212-137T>C||||||,G|intron_variant|MODIFIER|Glmn|Glmn|transcript|NM_133248.2|protein_coding|15/18|c.1404-137T>C||||||	.	.	83	0	0	0	83,83	0,0	0,0	0,0	29	0	0	0	26,26	0,0	3,3	0,0	FALSE	FALSE
chr5	107593874	.	A	T	.	PASS	49	1	ref	49	1	AA->AT	.	416	60	0	1.64	0	.	.	9.45	T|missense_variant|MODERATE|Glmn|Glmn|transcript|NM_001161738.1|protein_coding|3/19|c.44T>A|p.Ile15Asn|162/2001|44/1791|15/596||,T|missense_variant|MODERATE|Glmn|Glmn|transcript|NM_001161739.1|protein_coding|3/17|c.44T>A|p.Ile15Asn|176/1823|44/1599|15/532||,T|missense_variant|MODERATE|Glmn|Glmn|transcript|NM_133248.2|protein_coding|3/19|c.44T>A|p.Ile15Asn|176/2015|44/1791|15/596||,T|upstream_gene_variant|MODIFIER|Rpap2|Rpap2|transcript|NM_144911.3|protein_coding||c.-3914A>T|||||3822|,T|upstream_gene_variant|MODIFIER|Rpap2|Rpap2|transcript|NM_001163462.2|protein_coding||c.-9655A>T|||||3499|,T|upstream_gene_variant|MODIFIER|Rpap2|Rpap2|transcript|NM_001163461.2|protein_coding||c.-3914A>T|||||3822|,T|upstream_gene_variant|MODIFIER|Rpap2|Rpap2|transcript|NM_001289570.1|protein_coding||c.-3914A>T|||||3822|,T|upstream_gene_variant|MODIFIER|Rpap2|Rpap2|transcript|NM_001289569.1|protein_coding||c.-7983A>T|||||3822|	.	.	271	0	0	0	271,274	0,0	0,0	0,0	142	1	0	0	136,136	0,0	0,0	5,6	FALSE	TRUE
chr5	107597777	.	C	A	.	PASS	60	1	ref	60	1	CC->AC	.	87	60	0	0.92	0	.	.	12.02	A|5_prime_UTR_variant|MODIFIER|Rpap2|Rpap2|transcript|NM_144911.3|protein_coding|1/13|c.-11C>A|||||11|,A|5_prime_UTR_variant|MODIFIER|Rpap2|Rpap2|transcript|NM_001163461.2|protein_coding|1/12|c.-11C>A|||||11|,A|5_prime_UTR_variant|MODIFIER|Rpap2|Rpap2|transcript|NM_001289570.1|protein_coding|1/12|c.-11C>A|||||11|,A|5_prime_UTR_variant|MODIFIER|Rpap2|Rpap2|transcript|NM_001289569.1|protein_coding|1/13|c.-256C>A|||||4080|,A|upstream_gene_variant|MODIFIER|Glmn|Glmn|transcript|NM_001161739.1|protein_coding||c.-951G>T|||||138|,A|upstream_gene_variant|MODIFIER|Glmn|Glmn|transcript|NM_133248.2|protein_coding||c.-951G>T|||||138|,A|intron_variant|MODIFIER|Glmn|Glmn|transcript|NM_001161738.1|protein_coding|1/18|c.-37+30G>T||||||,A|intron_variant|MODIFIER|Rpap2|Rpap2|transcript|NM_001163462.2|protein_coding|1/11|c.-165+183C>A||||||	.	.	19	0	0	0	0,0	19,19	0,0	0,0	65	2	0	0	5,6	58,62	0,0	0,0	FALSE	FALSE
chr5	107641789	.	C	T	.	PASS	32	1	ref	32	1	CC->CT	.	438	60	0	-0.01	0	.	.	8.06	T|3_prime_UTR_variant|MODIFIER|Rpap2|Rpap2|transcript|NM_001163462.2|protein_coding|12/12|c.*3C>T|||||3|,T|3_prime_UTR_variant|MODIFIER|Rpap2|Rpap2|transcript|NM_001163461.2|protein_coding|12/12|c.*3C>T|||||3|,T|intron_variant|MODIFIER|Rpap2|Rpap2|transcript|NM_144911.3|protein_coding|11/12|c.1703+8658C>T||||||,T|intron_variant|MODIFIER|Rpap2|Rpap2|transcript|NM_001289570.1|protein_coding|11/11|c.1704-165C>T||||||,T|intron_variant|MODIFIER|Rpap2|Rpap2|transcript|NM_001289569.1|protein_coding|11/12|c.1472+8658C>T||||||	.	.	274	2	0	0	0,1	272,272	0,1	0,0	164	3	0	0	1,2	156,158	0,0	4,4	FALSE	FALSE
chr5	107721177	.	G	A	.	PASS	50	2	ref	50	2	GG->AG	.	48	60	0	-0.1	0	.	.	9.73	A|synonymous_variant|LOW|Gfi1|Gfi1|transcript|NM_001267621.1|protein_coding|5/7|c.1068C>T|p.Cys356Cys|1163/2650|1068/1470|356/489||,A|synonymous_variant|LOW|Gfi1|Gfi1|transcript|NM_010278.2|protein_coding|4/6|c.870C>T|p.Cys290Cys|1375/2862|870/1272|290/423||	.	.	11	0	0	0	0,0	0,0	11,11	0,0	36	0	0	0	4,4	0,0	32,33	0,0	FALSE	FALSE
chr5	107815873	.	G	A	.	PASS	32	1	ref	32	1	GG->AG	.	1566	60	0	-1.34	0	.	.	7.09	A|stop_gained|HIGH|Evi5|Evi5|transcript|NM_007964.2|protein_coding|8/18|c.1060C>T|p.Arg354*|1128/5849|1060/2430|354/809||	(Evi5|Evi5|1|1.00)	(Evi5|Evi5|1|1.00)	1153	7	0	0	0,0	0,0	1142,1155	4,5	402	3	0	0	6,6	0,0	393,399	0,1	TRUE	FALSE
chr5	107909455	.	A	G	.	PASS	29	1	ref	29	1	AA->AG	.	505	60	0	2.39	0	.	.	7.33	G|synonymous_variant|LOW|Fam69a|Fam69a|transcript|NM_026062.4|protein_coding|5/5|c.1236T>C|p.Asn412Asn|1311/2724|1236/1287|412/428||,G|downstream_gene_variant|MODIFIER|Rpl5|Rpl5|transcript|NM_016980.2|protein_coding||c.*1459A>G|||||450|	.	.	351	0	0	0	351,351	0,0	0,0	0,0	153	0	0	0	149,150	0,0	4,4	0,0	FALSE	FALSE
chr5	108055742	.	A	T	.	PASS	35	2	ref	35	2	AA->AT	.	342	60	0	1.5	0	.	.	7.06	T|intergenic_region|MODIFIER|Fam69a-Mtf2|Fam69a-Mtf2|intergenic_region|Fam69a-Mtf2|||n.108055742A>T||||||	.	.	87	1	0	0	86,87	0,0	0,0	0,0	251	1	0	0	245,250	0,0	0,0	5,5	FALSE	FALSE
chr5	108055923	.	G	A	.	PASS	50	1	ref	50	1	GG->AG	.	93	60	0	-1.05	0	.	.	7.83	A|intergenic_region|MODIFIER|Fam69a-Mtf2|Fam69a-Mtf2|intergenic_region|Fam69a-Mtf2|||n.108055923G>A||||||	.	.	12	0	0	0	0,0	0,0	12,12	0,0	81	1	0	0	4,4	0,0	75,76	1,1	FALSE	FALSE
chr5	108066065	.	G	A	.	PASS	54	1	ref	51	1	GG->AG	.	43	60	0	-1.24	0	.	.	8.32	A|intron_variant|MODIFIER|Mtf2|Mtf2|transcript|NM_013827.3|protein_coding|1/14|c.5+100G>A||||||,A|intron_variant|MODIFIER|Mtf2|Mtf2|transcript|NM_001253877.1|protein_coding|1/15|c.-664+100G>A||||||,A|intron_variant|MODIFIER|Mtf2|Mtf2|transcript|NM_001253879.1|protein_coding|1/14|c.-306+100G>A||||||,A|intron_variant|MODIFIER|Mtf2|Mtf2|transcript|NM_001253880.1|protein_coding|1/12|c.-21+100G>A||||||,A|intron_variant|MODIFIER|Mtf2|Mtf2|transcript|NR_045608.1|pseudogene|1/16|n.292+100G>A||||||	.	.	8	0	0	0	0,0	0,0	8,8	0,0	35	0	0	0	4,4	0,0	31,31	0,0	FALSE	FALSE
chr5	108087386	.	C	G	.	PASS	59	1	ref	59	1	CC->CG	.	485	60	0	0.71	0	.	.	9.37	G|missense_variant|MODERATE|Mtf2|Mtf2|transcript|NM_013827.3|protein_coding|5/15|c.473C>G|p.Thr158Arg|760/4343|473/1782|158/593||,G|missense_variant|MODERATE|Mtf2|Mtf2|transcript|NM_001253877.1|protein_coding|6/16|c.167C>G|p.Thr56Arg|1122/4705|167/1476|56/491||,G|missense_variant|MODERATE|Mtf2|Mtf2|transcript|NM_001253879.1|protein_coding|5/15|c.167C>G|p.Thr56Arg|764/4347|167/1476|56/491||,G|missense_variant|MODERATE|Mtf2|Mtf2|transcript|NM_001253880.1|protein_coding|3/13|c.167C>G|p.Thr56Arg|479/4062|167/1476|56/491||,G|missense_variant|MODERATE|Mtf2|Mtf2|transcript|NM_001253878.1|protein_coding|6/16|c.167C>G|p.Thr56Arg|841/4424|167/1476|56/491||,G|non_coding_transcript_exon_variant|MODIFIER|Mtf2|Mtf2|transcript|NR_045608.1|pseudogene|7/17|n.828C>G||||||	.	.	251	1	0	0	0,0	250,252	0,0	0,0	233	10	0	0	2,4	217,225	4,4	0,0	FALSE	TRUE
chr5	108094134	.	A	G	.	PASS	83	2	ref	83	2	AA->AG	.	633	60	0	1	0	.	.	10.1	G|missense_variant|MODERATE|Mtf2|Mtf2|transcript|NM_013827.3|protein_coding|9/15|c.807A>G|p.Ile269Met|1094/4343|807/1782|269/593||,G|missense_variant|MODERATE|Mtf2|Mtf2|transcript|NM_001253877.1|protein_coding|10/16|c.501A>G|p.Ile167Met|1456/4705|501/1476|167/491||,G|missense_variant|MODERATE|Mtf2|Mtf2|transcript|NM_001253879.1|protein_coding|9/15|c.501A>G|p.Ile167Met|1098/4347|501/1476|167/491||,G|missense_variant|MODERATE|Mtf2|Mtf2|transcript|NM_001253880.1|protein_coding|7/13|c.501A>G|p.Ile167Met|813/4062|501/1476|167/491||,G|missense_variant|MODERATE|Mtf2|Mtf2|transcript|NM_001253878.1|protein_coding|10/16|c.501A>G|p.Ile167Met|1175/4424|501/1476|167/491||,G|non_coding_transcript_exon_variant|MODIFIER|Mtf2|Mtf2|transcript|NR_045608.1|pseudogene|11/17|n.1162A>G||||||	.	.	440	0	0	0	440,442	0,0	0,0	0,0	188	1	0	0	180,184	1,1	6,6	0,0	FALSE	TRUE
chr5	108125957	.	A	T	.	PASS	67	1	ref	67	1	AA->AT	.	793	60	0	0.55	0	.	.	10.1	T|missense_variant|MODERATE|Tmed5|Tmed5|transcript|NM_028876.2|protein_coding|3/4|c.415T>A|p.Trp139Arg|582/3751|415/690|139/229||	.	.	551	1	0	0	549,549	0,0	1,1	0,1	242	0	0	0	236,236	0,0	0,0	6,6	FALSE	TRUE
chr5	108129940	.	G	A	.	PASS	58	1	ref	58	1	GG->AG	.	142	60	0	1.73	0	.	.	10.25	A|upstream_gene_variant|MODIFIER|Ccdc18|Ccdc18|transcript|NM_028481.1|protein_coding||c.-5485G>A|||||2974|,A|intron_variant|MODIFIER|Tmed5|Tmed5|transcript|NM_028876.2|protein_coding|2/3|c.287+78C>T||||||	.	.	44	0	0	0	0,0	0,0	44,44	0,0	95	0	0	0	4,4	0,0	90,93	1,1	FALSE	FALSE
chr5	108140958	.	G	T	.	PASS	82	1	ref	82	1	GG->GT	.	742	60	0	-0.8	0	.	.	10.1	T|missense_variant|MODERATE|Ccdc18|Ccdc18|transcript|NM_028481.1|protein_coding|5/29|c.571G>T|p.Val191Phe|659/4657|571/4368|191/1455||	.	.	526	0	0	0	0,0	0,0	526,526	0,0	216	2	0	0	0,0	0,0	206,207	8,9	FALSE	TRUE
chr5	108145684	.	T	C	.	PASS	39	2	ref	39	2	TT->CT	.	506	60	0	1.63	0	.	.	7.7	C|intron_variant|MODIFIER|Ccdc18|Ccdc18|transcript|NM_028481.1|protein_coding|5/28|c.579-3227T>C||||||	.	.	140	1	0	0	0,0	0,0	0,0	139,140	363	2	0	0	0,0	6,6	0,0	355,360	FALSE	FALSE
chr5	108145869	.	G	A	.	PASS	46	1	ref	46	1	GG->AG	.	382	60	0	-1.92	0	.	.	7.68	A|intron_variant|MODIFIER|Ccdc18|Ccdc18|transcript|NM_028481.1|protein_coding|5/28|c.579-3042G>A||||||	.	.	77	0	0	0	0,0	0,0	77,77	0,0	302	0	0	0	7,7	0,0	295,298	0,0	FALSE	FALSE
chr5	108147066	.	G	T	.	PASS	39	1	ref	39	1	GG->GT	.	84	60	0	0.23	0	.	.	7.4	T|intron_variant|MODIFIER|Ccdc18|Ccdc18|transcript|NM_028481.1|protein_coding|5/28|c.579-1845G>T||||||	.	.	21	0	0	0	0,0	0,0	21,21	0,0	63	0	0	0	0,0	0,0	59,59	4,4	FALSE	FALSE
chr5	108202097	.	C	G	.	PASS	109	2	ref	109	2	CC->CG	.	1041	60	0	0.37	0	.	.	10.1	G|missense_variant|MODERATE|Ccdc18|Ccdc18|transcript|NM_028481.1|protein_coding|23/29|c.3114C>G|p.His1038Gln|3202/4657|3114/4368|1038/1455||	.	.	780	1	0	0	0,1	779,780	0,0	0,0	260	2	0	0	2,2	250,252	6,6	0,0	FALSE	TRUE
chr5	108228565	.	A	T	.	PASS	44	2	ref	44	2	AA->AT	.	830	60	0	1.31	0	.	.	7.66	T|intron_variant|MODIFIER|Ccdc18|Ccdc18|transcript|NM_028481.1|protein_coding|27/28|c.3886-15A>T||||||	.	.	612	0	0	0	608,611	0,0	0,0	4,4	211	1	0	0	205,210	0,0	0,0	5,5	FALSE	FALSE
chr5	108275529	.	G	T	.	PASS	44	1	ref	44	1	GG->GT	.	466	60	0	-1.18	0	.	.	9.02	T|intron_variant|MODIFIER|Dr1|Dr1|transcript|NM_026106.4|protein_coding|1/2|c.221-40G>T||||||	.	.	339	3	0	0	0,0	0,0	336,339	0,1	126	1	0	0	1,1	0,0	119,120	5,5	FALSE	FALSE
chr5	108314152	.	G	T	.	PASS	36	2	ref	36	2	GG->GT	.	325	60	0	1.33	0	.	.	7.94	T|missense_variant|MODERATE|Pigg|Pigg|transcript|NM_001310689.1|protein_coding|2/13|c.348G>T|p.Met116Ile|348/4257|348/2952|116/983||,T|missense_variant|MODERATE|Pigg|Pigg|transcript|NM_001081234.2|protein_coding|2/13|c.348G>T|p.Met116Ile|348/4233|348/2928|116/975||	.	.	184	0	0	0	0,0	0,0	184,184	0,0	141	4	0	0	0,0	0,0	132,136	5,5	FALSE	TRUE
chr5	108326915	.	C	T	.	PASS	36	1	ref	36	1	CC->CT	.	390	60	0	-0.46	0	.	.	8.06	T|missense_variant|MODERATE|Pigg|Pigg|transcript|NM_001310689.1|protein_coding|6/13|c.1000C>T|p.Leu334Phe|1000/4257|1000/2952|334/983||,T|missense_variant|MODERATE|Pigg|Pigg|transcript|NM_001081234.2|protein_coding|6/13|c.1000C>T|p.Leu334Phe|1000/4233|1000/2928|334/975||	.	.	267	1	0	0	0,0	266,267	0,0	0,0	122	0	0	0	0,0	118,119	0,0	4,4	FALSE	TRUE
chr5	108326944	.	G	T	.	PASS	43	1	ref	43	1	GG->GT	.	437	60	0	-0.24	0	.	.	8.52	T|synonymous_variant|LOW|Pigg|Pigg|transcript|NM_001310689.1|protein_coding|6/13|c.1029G>T|p.Pro343Pro|1029/4257|1029/2952|343/983||,T|synonymous_variant|LOW|Pigg|Pigg|transcript|NM_001081234.2|protein_coding|6/13|c.1029G>T|p.Pro343Pro|1029/4233|1029/2928|343/975||	.	.	304	1	0	0	0,0	0,0	303,304	0,0	131	0	0	0	0,0	0,0	125,126	6,6	FALSE	FALSE
chr5	108336219	.	C	A	.	PASS	43	1	ref	43	1	CC->AC	.	75	60	0	0.13	0	.	.	8.52	A|missense_variant|MODERATE|Pigg|Pigg|transcript|NM_001310689.1|protein_coding|9/13|c.1730C>A|p.Thr577Lys|1730/4257|1730/2952|577/983||,A|missense_variant|MODERATE|Pigg|Pigg|transcript|NM_001081234.2|protein_coding|9/13|c.1706C>A|p.Thr569Lys|1706/4233|1706/2928|569/975||	.	.	21	0	0	0	0,0	21,21	0,0	0,0	53	0	0	0	4,4	49,50	0,0	0,0	FALSE	TRUE
chr5	108421184	.	T	G	.	PASS	64	1	ref	64	1	TT->GT	.	254	60	0	-1.63	0	.	.	9.83	G|intron_variant|MODIFIER|Pde6b|Pde6b|transcript|NM_008806.2|protein_coding|6/21|c.993-33T>G||||||	.	.	49	0	0	0	0,0	0,0	0,0	49,49	202	1	0	0	0,0	0,0	10,10	191,195	FALSE	FALSE
chr5	108421241	.	C	T	.	PASS	67	2	ref	67	2	CC->CT	.	292	60	0	-2.21	0	.	.	9.54	T|synonymous_variant|LOW|Pde6b|Pde6b|transcript|NM_008806.2|protein_coding|7/22|c.1017C>T|p.Ala339Ala|1084/2816|1017/2571|339/856||	.	.	68	0	0	0	0,0	68,68	0,0	0,0	221	0	0	0	1,1	214,217	0,0	6,6	FALSE	FALSE
chr5	108423222	.	G	A	.	PASS	58	1	ref	58	1	GG->AG	.	97	60	0	0.72	0	.	.	16.12	A|intron_variant|MODIFIER|Pde6b|Pde6b|transcript|NM_008806.2|protein_coding|9/21|c.1257+65G>A||||||	.	.	51	0	0	0	0,0	0,0	51,51	0,0	45	0	0	0	4,4	0,0	41,42	0,0	FALSE	FALSE
chr5	108445668	.	C	T	.	PASS	61	1	ref	61	1	CC->CT	.	58	59.93	0	-2.06	0	.	.	15.79	T|splice_region_variant&intron_variant|LOW|Mfsd7a|Mfsd7a|transcript|NM_172883.2|protein_coding|2/9|c.307-4G>A||||||	.	.	14	0	0	0	0,0	14,14	0,0	0,0	44	1	0	0	0,0	35,36	0,0	8,8	FALSE	FALSE
chr5	108495898	.	G	T	.	PASS	65	1	ref	65	1	GG->GT	.	167	60	0	0.65	0	.	.	10	T|missense_variant|MODERATE|Pcgf3|Pcgf3|transcript|NM_172716.4|protein_coding|9/11|c.524G>T|p.Cys175Phe|834/3731|524/726|175/241||	.	.	50	0	0	0	0,0	0,0	50,50	0,0	116	0	0	0	0,0	0,0	110,111	6,6	FALSE	TRUE
chr5	108576650	.	C	T	.	PASS	54	1	ref	53	1	CC->CT	.	61	60	0	-0.61	0	.	.	7.89	T|missense_variant|MODERATE|Gak|Gak|transcript|NM_153569.2|protein_coding|24/28|c.3193G>A|p.Ala1065Thr|3325/4798|3193/3918|1065/1305||,T|missense_variant|MODERATE|Gak|Gak|transcript|NM_001282051.1|protein_coding|24/28|c.2710G>A|p.Ala904Thr|3320/4793|2710/3435|904/1144||,T|missense_variant|MODERATE|Gak|Gak|transcript|NM_001282052.1|protein_coding|23/27|c.2557G>A|p.Ala853Thr|3182/4655|2557/3282|853/1093||	.	.	11	1	0	0	0,0	10,11	0,0	0,0	50	0	0	0	0,0	46,46	0,0	4,4	FALSE	TRUE
chr5	108582609	.	G	T	.	PASS	77	2	ref	77	2	GG->GT	.	371	60	0	-0.11	0	.	.	10.1	T|intron_variant|MODIFIER|Gak|Gak|transcript|NM_153569.2|protein_coding|21/27|c.2869+61C>A||||||,T|intron_variant|MODIFIER|Gak|Gak|transcript|NM_001282051.1|protein_coding|21/27|c.2386+61C>A||||||,T|intron_variant|MODIFIER|Gak|Gak|transcript|NM_001282052.1|protein_coding|20/26|c.2233+61C>A||||||	.	.	175	0	0	0	0,0	0,0	175,175	0,0	194	0	0	0	0,0	0,0	188,190	6,6	FALSE	FALSE
chr5	108584282	.	T	C	.	PASS	51	1	ref	51	1	TT->CT	.	80	60	0	-0.23	0	.	.	8.04	C|missense_variant|MODERATE|Gak|Gak|transcript|NM_153569.2|protein_coding|20/28|c.2339A>G|p.Gln780Arg|2471/4798|2339/3918|780/1305||,C|missense_variant|MODERATE|Gak|Gak|transcript|NM_001282051.1|protein_coding|20/28|c.1856A>G|p.Gln619Arg|2466/4793|1856/3435|619/1144||,C|missense_variant|MODERATE|Gak|Gak|transcript|NM_001282052.1|protein_coding|19/27|c.1703A>G|p.Gln568Arg|2328/4655|1703/3282|568/1093||	.	.	17	1	0	0	0,0	0,0	0,0	16,17	62	0	0	0	0,0	4,4	0,0	58,59	FALSE	TRUE
chr5	108592354	.	G	T	.	PASS	64	1	ref	64	1	GG->GT	.	145	59.85	0	1.08	0	.	.	9.25	T|missense_variant|MODERATE|Gak|Gak|transcript|NM_153569.2|protein_coding|16/28|c.1694C>A|p.Pro565His|1826/4798|1694/3918|565/1305||,T|missense_variant|MODERATE|Gak|Gak|transcript|NM_001282051.1|protein_coding|16/28|c.1211C>A|p.Pro404His|1821/4793|1211/3435|404/1144||,T|missense_variant|MODERATE|Gak|Gak|transcript|NM_001282052.1|protein_coding|15/27|c.1058C>A|p.Pro353His|1683/4655|1058/3282|353/1093||	.	.	43	0	0	0	0,0	0,0	43,43	0,0	101	0	0	0	0,0	0,0	95,96	6,6	FALSE	TRUE
chr5	108642658	.	G	T	.	PASS	59	1	ref	59	1	GG->GT	.	142	60	0	0.24	0	.	.	8.74	T|downstream_gene_variant|MODIFIER|Dgkq|Dgkq|transcript|NM_199011.1|protein_coding||c.*6052C>A|||||4386|,T|intron_variant|MODIFIER|Tmem175|Tmem175|transcript|NM_001163532.1|protein_coding|6/10|c.370-38G>T||||||,T|intron_variant|MODIFIER|Tmem175|Tmem175|transcript|NM_001163531.1|protein_coding|6/10|c.367-38G>T||||||,T|intron_variant|MODIFIER|Tmem175|Tmem175|transcript|NM_028223.3|protein_coding|6/10|c.370-38G>T||||||	.	.	25	0	0	0	0,0	0,0	25,25	0,0	117	1	0	0	0,0	0,0	110,111	6,6	FALSE	FALSE
chr5	108645860	.	C	A	.	PASS	62	1	ref	62	1	CC->AC	.	142	60	0	0.19	0	.	.	10.93	A|synonymous_variant|LOW|Tmem175|Tmem175|transcript|NM_001163532.1|protein_coding|11/11|c.855C>A|p.Pro285Pro|1056/2966|855/1500|285/499||,A|synonymous_variant|LOW|Tmem175|Tmem175|transcript|NM_001163531.1|protein_coding|11/11|c.852C>A|p.Pro284Pro|1053/2963|852/1497|284/498||,A|synonymous_variant|LOW|Tmem175|Tmem175|transcript|NM_028223.3|protein_coding|11/11|c.855C>A|p.Pro285Pro|1163/3073|855/1500|285/499||,A|downstream_gene_variant|MODIFIER|Dgkq|Dgkq|transcript|NM_199011.1|protein_coding||c.*2850G>T|||||1184|	.	.	36	0	0	0	0,0	36,36	0,0	0,0	106	1	0	0	6,6	99,100	0,0	0,0	FALSE	FALSE
chr5	108672677	.	C	A	.	PASS	64	1	ref	64	1	CC->AC	.	80	60	0	-2.91	0	.	.	15.57	A|missense_variant|MODERATE|Slc26a1|Slc26a1|transcript|NM_001310691.1|protein_coding|3/3|c.703G>T|p.Gly235Cys|931/3727|703/2163|235/720||,A|missense_variant|MODERATE|Slc26a1|Slc26a1|transcript|NM_001310692.1|protein_coding|3/3|c.655G>T|p.Gly219Cys|817/3613|655/2115|219/704||,A|missense_variant|MODERATE|Slc26a1|Slc26a1|transcript|NM_174870.4|protein_coding|3/3|c.655G>T|p.Gly219Cys|809/3605|655/2115|219/704||,A|intron_variant|MODIFIER|Idua|Idua|transcript|NM_008325.4|protein_coding|3/14|c.296+2418C>A||||||,A|intron_variant|MODIFIER|Idua|Idua|transcript|NM_172997.1|protein_coding|2/13|c.155+3160C>A||||||	.	.	19	0	0	0	0,0	19,19	0,0	0,0	61	0	0	0	8,8	53,53	0,0	0,0	FALSE	TRUE
chr5	108682249	.	T	C	.	PASS	57	1	ref	56	1	TT->CT	.	53	60	0	-1.14	0	.	.	10.21	C|intron_variant|MODIFIER|Idua|Idua|transcript|NM_008325.4|protein_coding|13/14|c.1724+73T>C||||||,C|intron_variant|MODIFIER|Idua|Idua|transcript|NM_172997.1|protein_coding|12/13|c.1583+73T>C||||||	.	.	12	0	0	0	0,0	0,0	0,0	12,12	41	0	0	0	0,0	4,4	0,0	37,37	FALSE	FALSE
chr5	108704826	.	A	G	.	PASS	31	1	ref	31	1	AA->AG	.	46	60	0	-1.53	0	.	.	10.45	G|intron_variant|MODIFIER|Fgfrl1|Fgfrl1|transcript|NM_054071.2|protein_coding|4/6|c.422-29A>G||||||,G|intron_variant|MODIFIER|Fgfrl1|Fgfrl1|transcript|NM_001164259.1|protein_coding|3/5|c.149-29A>G||||||	.	.	8	0	0	0	8,8	0,0	0,0	0,0	38	0	0	0	29,29	0,0	8,8	1,1	FALSE	FALSE
chr5	108729523	.	G	A	.	PASS	41	1	ref	41	1	GG->AG	.	226	60	0	-2.49	0	.	.	7.72	A|intergenic_region|MODIFIER|Fgfrl1-1700047L14Rik|Fgfrl1-1700047L14Rik|intergenic_region|Fgfrl1-1700047L14Rik|||n.108729523G>A||||||	.	.	103	0	0	0	0,0	0,0	103,103	0,0	121	2	0	0	4,4	0,0	114,117	1,2	FALSE	FALSE
chr5	108789905	.	C	A	.	PASS	88	1	ref	88	1	CC->AC	.	212	60	0	-1.78	0	.	.	15.95	A|intron_variant|MODIFIER|Tmed11|Tmed11|transcript|NM_026109.2|protein_coding|1/4|c.125-3701G>T||||||	.	.	138	1	0	0	0,0	137,138	0,0	0,0	74	1	0	0	6,6	67,68	0,0	0,0	FALSE	FALSE
chr5	108791910	.	G	A	.	PASS	33	2	ref	33	2	GG->AG	.	347	60	0	-1.42	0	.	.	8.06	A|intron_variant|MODIFIER|Tmed11|Tmed11|transcript|NM_026109.2|protein_coding|1/4|c.124+3277C>T||||||	.	.	212	0	0	0	0,0	0,0	212,212	0,0	134	2	0	0	4,4	0,0	128,131	0,0	FALSE	FALSE
chr5	108837421	.	T	A	.	PASS	21	1	ref	21	1	TT->AT	.	23	60	0	-0.68	0	.	.	11.42	A|intergenic_region|MODIFIER|Vmn2r8-Vmn2r9|Vmn2r8-Vmn2r9|intergenic_region|Vmn2r8-Vmn2r9|||n.108837421T>A||||||	.	.	11	0	0	0	0,0	0,0	0,0	11,11	12	0	0	0	4,4	0,0	0,0	8,8	FALSE	FALSE
chr5	108852698	.	C	T	.	PASS	51	1	ref	51	1	CC->CT	.	31	60	0	0.77	0	.	.	19.83	T|upstream_gene_variant|MODIFIER|Vmn2r9|Vmn2r9|transcript|NM_001104621.1|protein_coding||c.-188G>A|||||188|,T|intergenic_region|MODIFIER|Vmn2r9-Vmn2r10|Vmn2r9-Vmn2r10|intergenic_region|Vmn2r9-Vmn2r10|||n.108852698C>T||||||	.	.	22	0	0	0	0,0	22,22	0,0	0,0	9	0	0	0	0,0	6,6	0,0	3,3	FALSE	FALSE
chr5	109000923	.	A	C	.	PASS	67	1	ref	67	1	AA->AC	.	70	52.54	8	1.77	0	.	.	7.74	C|intron_variant|MODIFIER|Vmn2r10|Vmn2r10|transcript|NM_009491.3|protein_coding|3/5|c.1287+967T>G||||||	.	.	20	0	0	0	20,29	0,0	0,0	0,0	37	0	0	0	31,31	6,10	0,0	0,0	FALSE	FALSE
chr5	109032313	.	C	A	.	PASS	47	1	ref	47	1	CC->AC	.	36	60	0	0.7	0	.	.	19.41	A|intergenic_region|MODIFIER|Vmn2r10-Vmn2r11|Vmn2r10-Vmn2r11|intergenic_region|Vmn2r10-Vmn2r11|||n.109032313C>A||||||	.	.	22	0	0	0	0,0	22,22	0,0	0,0	14	0	0	0	3,3	11,11	0,0	0,0	FALSE	FALSE
chr5	109046870	.	A	G	.	PASS	58	2	ref	58	2	AA->AG	.	301	60	0	2.39	0	.	.	7.03	G|downstream_gene_variant|MODIFIER|Vmn2r11|Vmn2r11|transcript|NM_001104622.1|protein_coding||c.*3T>C|||||3|,G|intergenic_region|MODIFIER|Vmn2r10-Vmn2r11|Vmn2r10-Vmn2r11|intergenic_region|Vmn2r10-Vmn2r11|||n.109046870A>G||||||	.	.	78	0	0	0	77,77	0,0	0,0	1,1	222	0	0	0	216,217	0,0	6,6	0,0	FALSE	FALSE
chr5	109054281	.	C	T	.	PASS	95	1	ref	95	1	CC->CT	.	193	60	0	2.74	0	.	.	18.1	T|intron_variant|MODIFIER|Vmn2r11|Vmn2r11|transcript|NM_001104622.1|protein_coding|2/5|c.459-103G>A||||||	.	.	140	0	0	0	0,0	140,140	0,0	0,0	53	0	0	0	0,0	47,47	0,0	6,6	FALSE	FALSE
chr5	109072928	.	G	A	.	PASS	62	1	ref	62	1	GG->AG	.	60	60	0	-1.02	0	.	.	17.89	A|intergenic_region|MODIFIER|Vmn2r11-Vmn2r12|Vmn2r11-Vmn2r12|intergenic_region|Vmn2r11-Vmn2r12|||n.109072928G>A||||||	.	.	26	0	0	0	0,0	0,0	26,26	0,0	34	0	0	0	4,4	0,0	30,30	0,0	FALSE	FALSE
chr5	109081589	.	A	G	.	PASS	61	2	ref	61	2	AA->AG	.	101	60	0	0.6	0	.	.	15.17	G|downstream_gene_variant|MODIFIER|Vmn2r12|Vmn2r12|transcript|NM_001104623.1|protein_coding||c.*4260T>C|||||4260|,G|intergenic_region|MODIFIER|Vmn2r11-Vmn2r12|Vmn2r11-Vmn2r12|intergenic_region|Vmn2r11-Vmn2r12|||n.109081589A>G||||||	.	.	25	1	0	0	24,24	0,0	0,0	0,0	73	0	0	0	67,70	0,0	6,6	0,0	FALSE	FALSE
chr5	109139927	.	C	A	.	PASS	81	2	ref	81	2	CC->AC	.	379	60	0	-0.59	0	.	.	10.23	A|intergenic_region|MODIFIER|Vmn2r12-Vmn2r13|Vmn2r12-Vmn2r13|intergenic_region|Vmn2r12-Vmn2r13|||n.109139927C>A||||||	.	.	250	0	0	0	1,1	249,252	0,0	0,0	125	1	0	0	6,6	118,120	0,0	0,0	FALSE	FALSE
chr5	109237850	.	G	T	.	PASS	63	1	ref	63	1	GG->GT	.	50	60	0	1.61	0	.	.	19.87	T|intergenic_region|MODIFIER|Vmn2r14-Vmn2r15|Vmn2r14-Vmn2r15|intergenic_region|Vmn2r14-Vmn2r15|||n.109237850G>T||||||	.	.	29	0	0	0	0,0	0,0	29,29	0,0	21	0	0	0	0,0	0,0	17,17	4,4	FALSE	FALSE
chr5	109238288	.	A	G	.	PASS	68	1	ref	68	1	AA->AG	.	534	59.95	0	2.08	0	.	.	8.83	G|intergenic_region|MODIFIER|Vmn2r14-Vmn2r15|Vmn2r14-Vmn2r15|intergenic_region|Vmn2r14-Vmn2r15|||n.109238288A>G||||||	.	.	347	1	0	0	346,347	0,0	0,0	0,0	185	2	0	0	177,179	0,0	6,6	0,0	FALSE	FALSE
chr5	109238291	.	A	G	.	PASS	56	2	ref	56	2	AA->AG	.	530	59.95	0	-0.39	0	.	.	8.94	G|intergenic_region|MODIFIER|Vmn2r14-Vmn2r15|Vmn2r14-Vmn2r15|intergenic_region|Vmn2r14-Vmn2r15|||n.109238291A>G||||||	.	.	345	1	0	0	344,345	0,0	0,0	0,0	183	2	0	0	175,177	0,0	6,6	0,0	FALSE	FALSE
chr5	109402059	.	A	G	.	PASS	41	1	ref	41	1	AA->AG	.	310	60	0	-1.58	0	.	.	8.32	G|intergenic_region|MODIFIER|Vmn2r16-Vmn2r17|Vmn2r16-Vmn2r17|intergenic_region|Vmn2r16-Vmn2r17|||n.109402059A>G||||||	.	.	209	0	0	0	209,210	0,0	0,0	0,0	100	0	0	0	96,96	0,0	4,4	0,0	FALSE	FALSE
chr5	109428022	.	A	T	.	PASS	90	2	ref	90	2	AA->AT	.	1609	60	0	-0.47	0	.	.	10.1	T|missense_variant|MODERATE|Vmn2r17|Vmn2r17|transcript|NM_001104628.1|protein_coding|3/6|c.758A>T|p.Lys253Met|758/2550|758/2550|253/849||	.	.	1208	3	0	0	1204,1209	1,1	0,0	0,1	396	1	0	0	387,390	0,0	2,2	6,6	FALSE	TRUE
chr5	109429205	.	T	C	.	PASS	44	2	ref	44	2	TT->CT	.	67	58.38	0	-1.73	0	.	.	8.73	C|intron_variant|MODIFIER|Vmn2r17|Vmn2r17|transcript|NM_001104628.1|protein_coding|3/5|c.1294-173T>C||||||	.	.	48	2	0	0	0,0	0,0	0,0	46,48	18	3	0	0	0,0	3,3	0,0	12,14	FALSE	FALSE
chr5	109556928	.	C	A	.	PASS	12	1	ref	12	1	CC->AC	.	11	60	0	-1.22	0	.	.	7.19	A|intron_variant|MODIFIER|Crlf2|Crlf2|transcript|NM_001164735.1|protein_coding|3/7|c.343+73G>T||||||,A|intron_variant|MODIFIER|Crlf2|Crlf2|transcript|NM_001310694.1|protein_coding|3/7|c.337+73G>T||||||,A|intron_variant|MODIFIER|Crlf2|Crlf2|transcript|NM_016715.4|protein_coding|3/7|c.343+73G>T||||||	.	.	8	0	0	0	0,0	8,8	0,0	0,0	3	0	0	0	2,2	1,1	0,0	0,0	FALSE	FALSE
chr5	109578557	.	G	A	.	PASS	47	1	ref	47	1	GG->AG	.	424	60	0	2.62	0	.	.	8.81	A|intergenic_region|MODIFIER|Crlf2-Gm10416|Crlf2-Gm10416|intergenic_region|Crlf2-Gm10416|||n.109578557G>A||||||	.	.	275	1	0	0	0,0	0,0	274,275	0,0	149	1	0	0	5,5	0,0	143,144	0,0	FALSE	FALSE
chr5	109678381	.	T	C	.	PASS	93	1	ref	93	1	TT->CT	.	137	59.99	0	1.52	0	.	.	17.71	C|intergenic_region|MODIFIER|Crlf2-Gm10416|Crlf2-Gm10416|intergenic_region|Crlf2-Gm10416|||n.109678381T>C||||||	.	.	105	1	0	0	0,0	0,0	1,1	103,104	32	0	0	0	0,0	6,6	0,0	26,26	FALSE	FALSE
chr5	109847888	.	G	T	.	PASS	81	2	ref	81	2	GG->GT	.	1118	59.99	0	0.14	0	.	.	8.95	T|intergenic_region|MODIFIER|Gm10416-Gm15446|Gm10416-Gm15446|intergenic_region|Gm10416-Gm15446|||n.109847888G>T||||||	.	.	804	2	0	0	0,0	0,0	802,810	0,0	307	1	0	0	0,0	0,0	299,301	7,7	FALSE	FALSE
chr5	109881320	.	T	C	.	PASS	61	1	ref	61	1	TT->CT	.	111	60	0	0.5	0	.	.	16.98	C|intergenic_region|MODIFIER|Gm10416-Gm15446|Gm10416-Gm15446|intergenic_region|Gm10416-Gm15446|||n.109881320T>C||||||	.	.	69	1	0	0	0,0	0,0	0,0	68,71	40	0	0	0	0,0	4,4	0,0	36,36	FALSE	FALSE
chr5	110117829	.	T	C	.	PASS	45	2	ref	45	2	TT->CT	.	42	30.95	0	-1.34	0	.	.	11.84	C|intron_variant|MODIFIER|Zfp605|Zfp605|transcript|NM_001163996.1|protein_coding|2/4|c.15+5763T>C||||||	.	.	20	0	0	0	0,0	0,0	0,0	20,25	4	0	0	0	0,0	3,3	0,0	1,14	FALSE	FALSE
chr5	110117848	.	C	T	.	PASS	41	2	ref	41	2	CC->CT	.	60	40.46	0	-2.32	0	.	.	12.13	T|intron_variant|MODIFIER|Zfp605|Zfp605|transcript|NM_001163996.1|protein_coding|2/4|c.15+5782C>T||||||	.	.	33	0	0	0	0,0	33,39	0,0	0,0	9	0	0	0	0,0	6,18	0,0	3,3	FALSE	FALSE
chr5	110124255	.	C	A	.	PASS	47	1	ref	47	1	CC->AC	.	313	60	0	-0.22	0	.	.	9.31	A|intron_variant|MODIFIER|Zfp605|Zfp605|transcript|NM_001163996.1|protein_coding|3/4|c.137-98C>A||||||	.	.	216	0	0	0	0,0	216,217	0,0	0,0	96	0	0	0	5,5	91,91	0,0	0,0	FALSE	FALSE
chr5	110140496	.	G	A	.	PASS	57	1	ref	56	1	GG->AG	.	98	60	0	0.36	0	.	.	8.68	A|intron_variant|MODIFIER|Chfr|Chfr|transcript|NM_001289577.1|protein_coding|3/17|c.233+43G>A||||||,A|intron_variant|MODIFIER|Chfr|Chfr|transcript|NM_001289578.1|protein_coding|3/16|c.233+43G>A||||||,A|intron_variant|MODIFIER|Chfr|Chfr|transcript|NM_001289579.1|protein_coding|4/18|c.-188+43G>A||||||,A|intron_variant|MODIFIER|Chfr|Chfr|transcript|NM_001289580.1|protein_coding|4/18|c.-188+43G>A||||||,A|intron_variant|MODIFIER|Chfr|Chfr|transcript|NM_172717.4|protein_coding|3/17|c.233+43G>A||||||	.	.	11	0	0	0	0,0	0,0	11,11	0,0	85	0	0	0	6,6	0,0	79,81	0,0	FALSE	FALSE
chr5	110143498	.	A	T	.	PASS	38	1	ref	38	1	AA->AT	.	610	60	0	-0.04	0	.	.	8.18	T|intron_variant|MODIFIER|Chfr|Chfr|transcript|NM_001289577.1|protein_coding|3/17|c.234-53A>T||||||,T|intron_variant|MODIFIER|Chfr|Chfr|transcript|NM_001289578.1|protein_coding|3/16|c.234-53A>T||||||,T|intron_variant|MODIFIER|Chfr|Chfr|transcript|NM_001289579.1|protein_coding|4/18|c.-187-53A>T||||||,T|intron_variant|MODIFIER|Chfr|Chfr|transcript|NM_001289580.1|protein_coding|4/18|c.-187-53A>T||||||,T|intron_variant|MODIFIER|Chfr|Chfr|transcript|NM_172717.4|protein_coding|3/17|c.234-53A>T||||||	.	.	422	2	0	0	420,422	0,0	0,0	0,0	188	1	0	0	182,183	0,0	1,1	4,4	FALSE	FALSE
chr5	110193813	.	G	A	.	PASS	47	1	ref	47	1	GG->AG	.	121	60	0	1.21	0	.	.	8.92	A|intron_variant|MODIFIER|Golga3|Golga3|transcript|NM_008146.3|protein_coding|9/23|c.1806+57G>A||||||	.	.	43	0	0	0	0,0	0,0	43,43	0,0	76	0	0	0	4,4	0,0	72,74	0,0	FALSE	FALSE
chr5	110205079	.	A	T	.	PASS	60	1	ref	60	1	AA->AT	.	77	60	0	-1.79	0	.	.	11.27	T|intron_variant|MODIFIER|Golga3|Golga3|transcript|NM_008146.3|protein_coding|13/23|c.2679+36A>T||||||	.	.	15	0	0	0	15,15	0,0	0,0	0,0	62	0	0	0	56,56	0,0	0,0	6,6	FALSE	FALSE
chr5	110212400	.	C	A	.	PASS	61	1	ref	61	1	CC->AC	.	172	60	0	0.51	0	.	.	8.55	A|intron_variant|MODIFIER|Golga3|Golga3|transcript|NM_008146.3|protein_coding|18/23|c.3450+53C>A||||||	.	.	35	0	0	0	0,0	35,35	0,0	0,0	136	0	0	0	6,6	130,131	0,0	0,0	FALSE	FALSE
chr5	110218035	.	G	T	.	PASS	39	1	ref	39	1	GG->GT	.	289	60	0	0.33	0	.	.	8.18	T|intron_variant|MODIFIER|Golga3|Golga3|transcript|NM_008146.3|protein_coding|20/23|c.3724-59G>T||||||	.	.	160	1	0	0	0,0	0,0	159,161	0,0	128	1	0	0	0,0	0,1	122,122	5,5	FALSE	FALSE
chr5	110221570	.	G	A	.	PASS	50	2	ref	50	2	GG->AG	.	92	60	0	2.75	0	.	.	9.25	A|intron_variant|MODIFIER|Golga3|Golga3|transcript|NM_008146.3|protein_coding|22/23|c.4009-54G>A||||||	.	.	27	0	0	0	0,0	0,0	27,27	0,0	65	1	0	0	4,4	0,0	60,61	0,0	FALSE	FALSE
chr5	110289336	.	C	T	.	PASS	38	1	ref	38	1	CC->CT	.	182	60	0	-0.72	0	.	.	7.18	T|missense_variant|MODERATE|Pole|Pole|transcript|NM_011132.2|protein_coding|2/49|c.166C>T|p.Pro56Ser|235/7129|166/6852|56/2283||,T|upstream_gene_variant|MODIFIER|Pxmp2|Pxmp2|transcript|NM_008993.2|protein_coding||c.-3331G>A|||||3168|	.	.	49	0	0	0	0,0	49,49	0,0	0,0	132	0	0	0	1,1	127,128	0,0	4,4	FALSE	TRUE
chr5	110290449	.	G	A	.	PASS	58	1	ref	58	1	GG->AG	.	921	60	0	0.56	0	.	.	9.05	A|synonymous_variant|LOW|Pole|Pole|transcript|NM_011132.2|protein_coding|5/49|c.375G>A|p.Gln125Gln|444/7129|375/6852|125/2283||,A|upstream_gene_variant|MODIFIER|Pxmp2|Pxmp2|transcript|NM_008993.2|protein_coding||c.-4444C>T|||||4281|	.	.	616	1	0	0	1,1	0,0	612,612	2,3	304	1	0	0	6,6	0,0	296,298	1,1	FALSE	FALSE
chr5	110299705	.	G	A	.	PASS	39	1	ref	39	1	GG->AG	.	157	60	0	-0.85	0	.	.	7.18	A|intron_variant|MODIFIER|Pole|Pole|transcript|NM_011132.2|protein_coding|19/48|c.2174-68G>A||||||	.	.	47	0	0	0	0,0	0,0	47,47	0,0	110	1	0	0	4,4	0,0	105,106	0,0	FALSE	FALSE
chr5	110306686	.	C	T	.	PASS	56	1	ref	56	1	CC->CT	.	59	60	0	0.08	0	.	.	10.83	T|intron_variant|MODIFIER|Pole|Pole|transcript|NM_011132.2|protein_coding|24/48|c.2865-81C>T||||||	.	.	14	0	0	0	0,0	14,14	0,0	0,0	45	1	0	0	0,0	40,41	0,0	4,4	FALSE	FALSE
chr5	110311935	.	A	G	.	PASS	40	1	ref	40	1	AA->AG	.	338	60	0	-0.39	0	.	.	8.18	G|intron_variant|MODIFIER|Pole|Pole|transcript|NM_011132.2|protein_coding|26/48|c.3276-72A>G||||||	.	.	235	0	0	0	235,235	0,0	0,0	0,0	103	0	0	0	99,99	0,0	4,4	0,0	FALSE	FALSE
chr5	110323727	.	T	G	.	PASS	60	1	ref	60	1	TT->GT	.	199	60	0	-1.55	0	.	.	7.77	G|intron_variant|MODIFIER|Pole|Pole|transcript|NM_011132.2|protein_coding|33/48|c.4287+49T>G||||||	.	.	32	0	0	0	0,0	0,0	0,0	32,32	167	0	0	0	0,0	0,0	6,6	161,161	FALSE	FALSE
chr5	110329538	.	T	A	.	PASS	45	1	ref	45	1	TT->AT	.	178	60	0	-0.92	0	.	.	8.89	A|splice_region_variant&intron_variant|LOW|Pole|Pole|transcript|NM_011132.2|protein_coding|40/48|c.5550-8T>A||||||	.	.	55	0	0	0	0,0	0,0	0,0	55,55	123	0	0	0	4,4	0,0	2,2	117,117	FALSE	FALSE
chr5	110342411	.	G	T	.	PASS	54	1	ref	53	2	GG->GT	.	65	60	0	-1.07	0	.	.	9.41	T|splice_region_variant&intron_variant|LOW|P2rx2|P2rx2|transcript|NM_001310700.1|protein_coding|2/10|c.349-7C>A||||||,T|splice_region_variant&intron_variant|LOW|P2rx2|P2rx2|transcript|NM_001164833.1|protein_coding|2/11|c.313-7C>A||||||,T|splice_region_variant&intron_variant|LOW|P2rx2|P2rx2|transcript|NM_001164834.1|protein_coding|2/11|c.313-7C>A||||||,T|splice_region_variant&intron_variant|LOW|P2rx2|P2rx2|transcript|NM_153400.4|protein_coding|2/10|c.313-7C>A||||||,T|splice_region_variant&intron_variant|LOW|P2rx2|P2rx2|transcript|NM_001310701.1|protein_coding|2/10|c.52-7C>A||||||,T|upstream_gene_variant|MODIFIER|Lrcol1|Lrcol1|transcript|NM_001310709.1|protein_coding||c.-10655G>T|||||2319|,T|upstream_gene_variant|MODIFIER|Lrcol1|Lrcol1|transcript|NR_132326.1|pseudogene||n.-2319G>T|||||2319|,T|downstream_gene_variant|MODIFIER|Pole|Pole|transcript|NM_011132.2|protein_coding||c.*5166G>T|||||4958|	.	.	13	0	0	0	0,0	0,0	13,13	0,0	50	0	0	0	0,0	0,0	46,48	4,4	FALSE	FALSE
chr5	110374522	.	G	A	.	PASS	50	1	ref	50	1	GG->AG	.	49	60	0	0	0	.	.	9.31	A|splice_region_variant&intron_variant|LOW|Fbrsl1|Fbrsl1|transcript|NM_001142642.1|protein_coding|14/18|c.1762-3C>T||||||,A|splice_region_variant&intron_variant|LOW|Fbrsl1|Fbrsl1|transcript|NM_028596.2|protein_coding|7/11|c.448-3C>T||||||	.	.	11	0	0	0	0,0	0,0	11,11	0,0	38	0	0	0	4,4	0,0	34,34	0,0	FALSE	FALSE
chr5	110374537	.	G	A	.	PASS	57	1	ref	56	1	GG->AG	.	45	60	0	-0.75	0	.	.	11.3	A|intron_variant|MODIFIER|Fbrsl1|Fbrsl1|transcript|NM_001142642.1|protein_coding|14/18|c.1762-18C>T||||||,A|intron_variant|MODIFIER|Fbrsl1|Fbrsl1|transcript|NM_028596.2|protein_coding|7/11|c.448-18C>T||||||	.	.	11	0	0	0	0,0	0,0	11,11	0,0	34	0	0	0	4,4	0,0	30,30	0,0	FALSE	FALSE
chr5	110614177	.	G	A	.	PASS	60	1	ref	60	1	GG->AG	.	143	60	0	0	0	.	.	9.64	A|missense_variant|MODERATE|Galnt9|Galnt9|transcript|NM_198306.3|protein_coding|7/11|c.1180G>A|p.Ala394Thr|1527/2891|1180/1815|394/604||,A|missense_variant|MODERATE|Galnt9|Galnt9|transcript|NM_001122639.2|protein_coding|2/6|c.79G>A|p.Ala27Thr|197/1561|79/714|27/237||,A|non_coding_transcript_exon_variant|MODIFIER|Galnt9|Galnt9|transcript|NR_104449.1|pseudogene|2/6|n.197G>A||||||	.	.	30	0	0	0	0,0	0,0	30,30	0,0	113	0	0	0	6,6	0,0	107,107	0,0	FALSE	TRUE
chr5	110654576	.	C	T	.	PASS	61	2	ref	61	2	CC->CT	.	73	60	0	-2.11	0	.	.	15.54	T|stop_gained|HIGH|Ddx51|Ddx51|transcript|NM_027156.3|protein_coding|3/15|c.544C>T|p.Gln182*|581/4846|544/1920|182/639||,T|upstream_gene_variant|MODIFIER|Noc4l|Noc4l|transcript|NM_153570.2|protein_coding||c.-1237G>A|||||1194|	(Ddx51|Ddx51|1|1.00)	(Ddx51|Ddx51|1|1.00)	17	0	0	0	0,0	17,17	0,0	0,0	55	2	0	0	0,0	47,50	0,0	6,6	TRUE	FALSE
chr5	110655430	.	G	A	.	PASS	51	1	ref	50	1	GG->AG	.	74	60	0	-1.4	0	.	.	7.94	A|upstream_gene_variant|MODIFIER|Noc4l|Noc4l|transcript|NM_153570.2|protein_coding||c.-2091C>T|||||2048|,A|intron_variant|MODIFIER|Ddx51|Ddx51|transcript|NM_027156.3|protein_coding|6/14|c.911+17G>A||||||	.	.	12	0	0	0	0,0	0,0	12,12	0,0	62	0	0	0	4,4	0,0	58,58	0,0	FALSE	FALSE
chr5	110656674	.	C	G	.	PASS	60	1	ref	60	1	CC->CG	.	128	60	0	-0.37	0	.	.	11.53	G|upstream_gene_variant|MODIFIER|Noc4l|Noc4l|transcript|NM_153570.2|protein_coding||c.-3335G>C|||||3292|,G|intron_variant|MODIFIER|Ddx51|Ddx51|transcript|NM_027156.3|protein_coding|11/14|c.1592+33C>G||||||	.	.	16	0	0	0	0,0	16,16	0,0	0,0	109	0	0	0	0,0	99,102	10,10	0,0	FALSE	FALSE
chr5	110657065	.	A	C	.	PASS	43	1	ref	43	1	AA->AC	.	125	60	0	0.08	0	.	.	7.06	C|upstream_gene_variant|MODIFIER|Noc4l|Noc4l|transcript|NM_153570.2|protein_coding||c.-3726T>G|||||3683|,C|intron_variant|MODIFIER|Ddx51|Ddx51|transcript|NM_027156.3|protein_coding|12/14|c.1695-23A>C||||||	.	.	32	0	0	0	32,32	0,0	0,0	0,0	93	0	0	0	89,89	4,4	0,0	0,0	FALSE	FALSE
chr5	110684591	.	T	C	.	PASS	48	2	ref	48	2	TT->CT	.	93	60	0	2.78	0	.	.	8.15	C|missense_variant|MODERATE|Ep400|Ep400|transcript|NM_029337.2|protein_coding|34/52|c.6272A>G|p.Gln2091Arg|6533/10798|6272/9108|2091/3035||,C|missense_variant|MODERATE|Ep400|Ep400|transcript|NM_173066.1|protein_coding|33/51|c.6164A>G|p.Gln2055Arg|6425/10690|6164/9000|2055/2999||	.	.	21	0	0	0	0,0	0,0	0,0	21,21	71	1	0	0	0,0	4,4	0,0	66,68	FALSE	TRUE
chr5	110693379	.	G	A	.	PASS	123	1	ref	123	1	GG->AG	.	548	60	0	-1.49	0	.	.	10.1	A|intron_variant|MODIFIER|Ep400|Ep400|transcript|NM_029337.2|protein_coding|27/51|c.5329+41C>T||||||,A|intron_variant|MODIFIER|Ep400|Ep400|transcript|NM_173066.1|protein_coding|26/50|c.5221+41C>T||||||	.	.	353	0	0	0	0,0	0,0	353,353	0,0	193	0	0	0	8,8	0,0	185,187	0,0	FALSE	FALSE
chr5	110708055	.	G	T	.	PASS	72	1	ref	72	1	GG->GT	.	459	59.99	0	3.38	0	.	.	8.83	T|missense_variant|MODERATE|Ep400|Ep400|transcript|NM_029337.2|protein_coding|19/52|c.3791C>A|p.Pro1264Gln|4052/10798|3791/9108|1264/3035||,T|missense_variant|MODERATE|Ep400|Ep400|transcript|NM_173066.1|protein_coding|18/51|c.3683C>A|p.Pro1228Gln|3944/10690|3683/9000|1228/2999||	.	.	239	0	0	0	0,0	0,0	239,239	0,0	220	2	0	0	0,0	0,0	212,214	6,6	FALSE	TRUE
chr5	110708884	.	C	A	.	PASS	42	1	ref	42	1	CC->AC	.	135	60	0	-0.11	0	.	.	7.12	A|missense_variant|MODERATE|Ep400|Ep400|transcript|NM_029337.2|protein_coding|17/52|c.3495G>T|p.Arg1165Ser|3756/10798|3495/9108|1165/3035||,A|missense_variant|MODERATE|Ep400|Ep400|transcript|NM_173066.1|protein_coding|16/51|c.3387G>T|p.Arg1129Ser|3648/10690|3387/9000|1129/2999||	.	.	37	0	0	0	0,0	37,37	0,0	0,0	98	0	0	0	4,4	94,94	0,0	0,0	FALSE	TRUE
chr5	110755970	.	G	T	.	PASS	50	2	ref	47	2	GG->GT	.	70	60	0	-0.39	0	.	.	7.03	T|missense_variant|MODERATE|Ep400|Ep400|transcript|NM_029337.2|protein_coding|2/52|c.762C>A|p.Ser254Arg|1023/10798|762/9108|254/3035||,T|missense_variant|MODERATE|Ep400|Ep400|transcript|NM_173066.1|protein_coding|2/51|c.762C>A|p.Ser254Arg|1023/10690|762/9000|254/2999||	.	.	7	0	0	0	0,0	0,0	7,7	0,0	61	1	0	0	0,0	0,0	56,59	4,4	FALSE	TRUE
chr5	110786220	.	C	T	.	PASS	47	1	ref	47	1	CC->CT	.	101	60	0	-0.55	0	.	.	8.12	T|synonymous_variant|LOW|Ulk1|Ulk1|transcript|NM_009469.3|protein_coding|28/28|c.3108G>A|p.Leu1036Leu|3465/5196|3108/3156|1036/1051||	.	.	24	0	0	0	0,0	24,24	0,0	0,0	77	0	0	0	0,0	73,73	0,0	4,4	FALSE	FALSE
chr5	110796485	.	C	T	.	PASS	59	1	ref	55	1	CC->CT	.	70	60	0	0.36	0	.	.	10.38	T|missense_variant|MODERATE|Ulk1|Ulk1|transcript|NM_009469.3|protein_coding|6/28|c.332G>A|p.Ser111Asn|689/5196|332/3156|111/1051||	.	.	9	0	0	0	0,0	9,9	0,0	0,0	61	1	0	0	1,1	51,52	0,0	8,8	FALSE	TRUE
chr5	110799223	.	T	C	.	PASS	63	1	ref	63	1	TT->CT	.	215	60	0	-0.69	0	.	.	9.02	C|intron_variant|MODIFIER|Ulk1|Ulk1|transcript|NM_009469.3|protein_coding|3/27|c.247-67A>G||||||	.	.	43	0	0	0	0,0	0,0	0,0	43,43	167	1	0	0	1,1	6,6	0,0	159,165	FALSE	FALSE
chr5	110858316	.	G	A	.	PASS	91	1	ref	91	1	GG->AG	.	640	60	0	-0.04	0	.	.	10.1	A|intron_variant|MODIFIER|Chek2|Chek2|transcript|NM_016681.3|protein_coding|6/14|c.805-58G>A||||||	.	.	479	2	0	0	0,0	0,0	477,480	0,0	156	2	0	0	6,6	0,0	147,152	1,2	FALSE	FALSE
chr5	110867180	.	G	T	.	PASS	54	1	ref	49	1	GG->GT	.	54	60	0	1.04	0	.	.	7.83	T|intron_variant|MODIFIER|Chek2|Chek2|transcript|NM_016681.3|protein_coding|12/14|c.1387+127G>T||||||	.	.	7	0	0	0	0,0	0,0	7,7	0,0	45	0	0	0	0,0	0,0	41,43	4,4	FALSE	FALSE
chr5	111183010	.	C	T	.	PASS	62	1	ref	62	1	CC->CT	.	78	60	0	-0.73	3.8	.	.	8.68	T|synonymous_variant|LOW|Ttc28|Ttc28|transcript|NM_001267622.1|protein_coding|6/23|c.1002C>T|p.Cys334Cys|1104/10687|1002/7353|334/2450||	.	.	23	0	0	0	0,0	23,23	0,0	0,0	55	0	0	0	0,0	50,50	0,0	5,5	FALSE	FALSE
chr5	111183051	.	C	T	.	PASS	44	1	ref	44	1	CC->CT	.	75	60	0	1.9	0	.	.	10.76	T|missense_variant|MODERATE|Ttc28|Ttc28|transcript|NM_001267622.1|protein_coding|6/23|c.1043C>T|p.Ala348Val|1145/10687|1043/7353|348/2450||	.	.	25	0	0	0	0,0	25,25	0,0	0,0	50	0	0	0	0,0	46,46	0,0	4,4	FALSE	TRUE
chr5	111224252	.	G	A	.	PASS	50	1	ref	50	1	GG->AG	.	89	60	0	1.87	0	.	.	7.85	A|missense_variant|MODERATE|Ttc28|Ttc28|transcript|NM_001267622.1|protein_coding|7/23|c.2566G>A|p.Ala856Thr|2668/10687|2566/7353|856/2450||	.	.	10	0	0	0	0,0	0,0	10,10	0,0	79	0	0	0	4,4	0,0	74,74	1,1	FALSE	TRUE
chr5	111229471	.	T	C	.	PASS	45	1	ref	45	1	TT->CT	.	119	60	0	0.42	0	.	.	8.42	C|intron_variant|MODIFIER|Ttc28|Ttc28|transcript|NM_001267622.1|protein_coding|9/22|c.3399+14T>C||||||	.	.	34	0	0	0	0,0	0,0	0,0	34,34	85	0	0	0	0,0	4,4	0,0	81,81	FALSE	FALSE
chr5	111231008	.	G	T	.	PASS	50	1	ref	50	1	GG->GT	.	82	60	0	0.52	0	.	.	8.49	T|intron_variant|MODIFIER|Ttc28|Ttc28|transcript|NM_001267622.1|protein_coding|9/22|c.3400-42G>T||||||	.	.	17	0	0	0	0,0	0,0	17,17	0,0	65	0	0	0	0,0	0,0	61,61	4,4	FALSE	FALSE
chr5	111395138	.	G	A	.	PASS	50	2	ref	50	1	GG->AG	.	73	60	0	1.14	0	.	.	7.78	A|intergenic_region|MODIFIER|Pitpnb-Mn1|Pitpnb-Mn1|intergenic_region|Pitpnb-Mn1|||n.111395138G>A||||||	.	.	10	0	0	0	0,0	0,0	10,10	0,0	62	1	0	0	4,4	0,0	57,59	0,0	FALSE	FALSE
chr5	111421340	.	G	A	.	PASS	53	1	ref	52	1	GG->AG	.	64	60	0	-1.19	0	.	.	8.25	A|missense_variant|MODERATE|Mn1|Mn1|transcript|NM_001081235.1|protein_coding|1/2|c.3175G>A|p.Val1059Met|3175/6128|3175/3894|1059/1297||	.	.	10	0	0	0	0,0	0,0	10,10	0,0	54	0	0	0	4,4	0,0	50,50	0,0	FALSE	TRUE
chr5	112333297	.	C	T	.	PASS	46	2	ref	46	2	CC->CT	.	71	60	0	-0.08	0	.	.	11.65	T|synonymous_variant|LOW|Tfip11|Tfip11|transcript|NM_018783.4|protein_coding|8/14|c.1138C>T|p.Leu380Leu|1438/3549|1138/2517|380/838||,T|downstream_gene_variant|MODIFIER|Srrd|Srrd|transcript|NM_027323.2|protein_coding||c.*4438G>A|||||4094|	.	.	25	0	0	0	0,0	25,25	0,0	0,0	45	0	0	0	0,0	41,42	0,0	4,4	FALSE	FALSE
chr5	112337243	.	C	T	.	PASS	63	2	ref	63	1	CC->CT	.	62	60	0	0.26	0	.	.	16.27	T|missense_variant|MODERATE|Tfip11|Tfip11|transcript|NM_018783.4|protein_coding|14/14|c.2419C>T|p.Arg807Cys|2719/3549|2419/2517|807/838||,T|downstream_gene_variant|MODIFIER|Srrd|Srrd|transcript|NM_027323.2|protein_coding||c.*492G>A|||||148|	.	.	17	0	0	0	0,0	17,17	0,0	0,0	44	1	0	0	0,0	37,39	0,0	6,6	FALSE	TRUE
chr5	112368892	.	C	T	.	PASS	50	1	ref	50	1	CC->CT	.	85	60	0	0.27	0	.	.	8.55	T|intron_variant|MODIFIER|Hps4|Hps4|transcript|NM_138646.3|protein_coding|8/13|c.670-44C>T||||||	.	.	19	0	0	0	0,0	19,19	0,0	0,0	66	0	0	0	0,0	62,62	0,0	4,4	FALSE	FALSE
chr5	112374979	.	C	A	.	PASS	52	1	ref	48	1	CC->AC	.	44	60	0	-0.62	0	.	.	7.88	A|missense_variant|MODERATE|Hps4|Hps4|transcript|NM_138646.3|protein_coding|12/14|c.1702C>A|p.Leu568Ile|2238/2846|1702/2016|568/671||	.	.	7	0	0	0	0,0	7,7	0,0	0,0	35	0	0	0	4,4	31,33	0,0	0,0	FALSE	TRUE
chr5	112422110	.	C	T	.	PASS	46	1	ref	46	1	CC->CT	.	105	60	0	-0.27	0	.	.	7.98	T|intron_variant|MODIFIER|Sez6l|Sez6l|transcript|NM_001253916.1|protein_coding|16/16|c.2863-72G>A||||||,T|intron_variant|MODIFIER|Sez6l|Sez6l|transcript|NM_001253917.1|protein_coding|15/15|c.2665-72G>A||||||,T|intron_variant|MODIFIER|Sez6l|Sez6l|transcript|NM_019982.3|protein_coding|16/16|c.2860-72G>A||||||	.	.	26	0	0	0	0,0	26,26	0,0	0,0	79	0	0	0	0,0	75,75	0,0	4,4	FALSE	FALSE
chr5	112576727	.	G	A	.	PASS	44	1	ref	44	1	GG->AG	.	36	60	0	-1.7	0	.	.	13.95	A|intron_variant|MODIFIER|Sez6l|Sez6l|transcript|NM_001253916.1|protein_coding|1/16|c.97+45C>T||||||,A|intron_variant|MODIFIER|Sez6l|Sez6l|transcript|NM_001253917.1|protein_coding|1/15|c.97+45C>T||||||,A|intron_variant|MODIFIER|Sez6l|Sez6l|transcript|NM_019982.3|protein_coding|1/16|c.97+45C>T||||||	.	.	12	0	0	0	0,0	0,0	12,12	0,0	24	0	0	0	4,4	0,0	20,20	0,0	FALSE	FALSE
chr5	112764438	.	G	A	.	PASS	52	1	ref	51	1	GG->AG	.	47	60	0	-1.4	0	.	.	10.41	A|intron_variant|MODIFIER|Myo18b|Myo18b|transcript|NM_028901.2|protein_coding|35/43|c.5751+10C>T||||||	.	.	12	0	0	0	0,0	0,0	12,12	0,0	35	0	0	0	4,4	0,0	31,31	0,0	FALSE	FALSE
chr5	112827998	.	G	T	.	PASS	42	1	ref	42	1	GG->GT	.	164	60	0	1.65	0	.	.	7.95	T|synonymous_variant|LOW|Myo18b|Myo18b|transcript|NM_028901.2|protein_coding|21/44|c.3984C>A|p.Ser1328Ser|4212/8280|3984/7818|1328/2605||	.	.	48	0	0	0	0,0	0,0	48,49	0,0	115	0	0	0	0,0	0,0	110,110	5,5	FALSE	FALSE
chr5	112873534	.	G	A	.	PASS	48	1	ref	48	1	GG->AG	.	84	60	0	-0.2	0	.	.	7.52	A|stop_gained|HIGH|Myo18b|Myo18b|transcript|NM_028901.2|protein_coding|5/44|c.1660C>T|p.Gln554*|1888/8280|1660/7818|554/2605||	(Myo18b|Myo18b|1|1.00)	(Myo18b|Myo18b|1|1.00)	14	0	0	0	0,0	0,0	14,14	0,0	70	0	0	0	4,4	0,0	66,66	0,0	TRUE	FALSE
chr5	112945106	.	C	A	.	PASS	59	1	ref	59	1	CC->AC	.	46	60	0	-1.01	0	.	.	16.09	A|intron_variant|MODIFIER|Adrbk2|Adrbk2|transcript|NM_177078.4|protein_coding|10/20|c.827-58G>T||||||,A|intron_variant|MODIFIER|Adrbk2|Adrbk2|transcript|NM_001285806.1|protein_coding|10/20|c.506-58G>T||||||	.	.	15	0	0	0	0,0	15,15	0,0	0,0	29	0	0	0	4,4	25,27	0,0	0,0	FALSE	FALSE
chr5	112946525	.	C	T	.	PASS	61	2	ref	61	2	CC->CT	.	82	60	0	-0.37	0	.	.	15.61	T|intron_variant|MODIFIER|Adrbk2|Adrbk2|transcript|NM_177078.4|protein_coding|10/20|c.826+62G>A||||||,T|intron_variant|MODIFIER|Adrbk2|Adrbk2|transcript|NM_001285806.1|protein_coding|10/20|c.505+62G>A||||||	.	.	19	0	0	0	0,0	19,19	0,0	0,0	60	0	0	0	0,0	54,57	0,0	6,6	FALSE	FALSE
chr5	112966799	.	G	T	.	PASS	58	1	ref	57	1	GG->GT	.	47	60	0	-0.36	0	.	.	11.46	T|intron_variant|MODIFIER|Adrbk2|Adrbk2|transcript|NM_177078.4|protein_coding|5/20|c.441+113C>A||||||,T|intron_variant|MODIFIER|Adrbk2|Adrbk2|transcript|NM_001285806.1|protein_coding|5/20|c.120+113C>A||||||	.	.	12	0	0	0	0,0	0,0	12,12	0,0	35	0	0	0	0,0	0,0	31,31	4,4	FALSE	FALSE
chr5	113288893	.	G	C	.	PASS	56	1	ref	52	1	GG->CG	.	96	60	0	1.66	0	.	.	8.11	C|missense_variant|MODERATE|Sgsm1|Sgsm1|transcript|NM_172718.3|protein_coding|3/25|c.70C>G|p.Gln24Glu|164/5161|70/3282|24/1093||,C|missense_variant|MODERATE|Sgsm1|Sgsm1|transcript|NM_001162965.1|protein_coding|3/22|c.70C>G|p.Gln24Glu|164/3825|70/3210|24/1069||,C|missense_variant|MODERATE|Sgsm1|Sgsm1|transcript|NM_001254731.1|protein_coding|3/18|c.70C>G|p.Gln24Glu|164/2321|70/2034|24/677||	.	.	8	0	0	0	0,0	0,0	8,8	0,0	88	0	0	0	0,0	6,6	82,82	0,0	FALSE	TRUE
chr5	113570782	.	C	A	.	PASS	42	1	ref	42	1	CC->AC	.	40	60	0	0.12	0	.	.	8.45	A|intron_variant|MODIFIER|Wscd2|Wscd2|transcript|NM_177292.3|protein_coding|4/7|c.822+24C>A||||||	.	.	10	0	0	0	0,0	10,10	0,0	0,0	30	0	0	0	4,4	26,26	0,0	0,0	FALSE	FALSE
chr5	113744627	.	A	G	.	PASS	55	1	ref	55	1	AA->AG	.	72	60	0	-1.11	0	.	.	12.12	G|synonymous_variant|LOW|Sart3|Sart3|transcript|NM_016926.1|protein_coding|18/19|c.2631T>C|p.Asn877Asn|2645/3586|2631/2889|877/962||,G|downstream_gene_variant|MODIFIER|Ficd|Ficd|transcript|NM_001010825.3|protein_coding||c.*5485A>G|||||4020|	.	.	20	0	0	0	20,20	0,0	0,0	0,0	51	1	0	0	46,47	0,0	4,4	0,1	FALSE	FALSE
chr5	113745642	.	C	A	.	PASS	55	2	ref	53	1	CC->AC	.	112	60	0	-2.24	0	.	.	7.44	A|missense_variant|MODERATE|Sart3|Sart3|transcript|NM_016926.1|protein_coding|16/19|c.2308G>T|p.Val770Leu|2322/3586|2308/2889|770/962||	.	.	9	0	0	0	0,0	9,9	0,0	0,0	100	0	0	0	6,6	94,97	0,0	0,0	FALSE	TRUE
chr5	113748690	.	A	G	.	PASS	60	1	ref	60	1	AA->AG	.	48	60	0	1.12	0	.	.	15.98	G|intron_variant|MODIFIER|Sart3|Sart3|transcript|NM_016926.1|protein_coding|13/18|c.1672+72T>C||||||	.	.	14	0	0	0	14,14	0,0	0,0	0,0	34	0	0	0	29,29	1,1	4,4	0,0	FALSE	FALSE
chr5	113777819	.	C	A	.	PASS	57	2	ref	57	2	CC->AC	.	56	60	0	0.99	0	.	.	12.63	A|intron_variant|MODIFIER|Iscu|Iscu|transcript|NM_025526.4|protein_coding|4/4|c.422-14C>A||||||	.	.	15	0	0	0	0,0	15,15	0,0	0,0	41	1	0	0	4,4	36,37	0,0	0,0	FALSE	FALSE
chr5	113819509	.	G	T	.	PASS	48	2	ref	48	2	GG->GT	.	99	60	0	1.16	0	.	.	8.9	T|synonymous_variant|LOW|Selplg|Selplg|transcript|NM_009151.3|protein_coding|2/2|c.735C>A|p.Thr245Thr|893/2604|735/1254|245/417||	.	.	27	1	0	0	0,0	0,0	26,27	0,0	71	1	0	0	0,0	0,0	66,68	4,4	FALSE	FALSE
chr5	113849644	.	T	C	.	PASS	55	1	ref	55	1	TT->CT	.	70	60	0	0.15	0	.	.	12.26	C|missense_variant|MODERATE|Coro1c|Coro1c|transcript|NM_011779.3|protein_coding|6/11|c.635A>G|p.Lys212Arg|736/3436|635/1425|212/474||	.	.	20	0	0	0	0,0	0,0	0,0	20,20	49	0	0	0	0,0	4,4	0,0	45,46	FALSE	TRUE
chr5	113942357	.	G	A	.	PASS	61	1	ref	61	1	GG->AG	.	97	60	0	1.03	0	.	.	12.12	A|missense_variant|MODERATE|Ssh1|Ssh1|transcript|NM_198109.4|protein_coding|15/15|c.3011C>T|p.Ser1004Phe|3036/3174|3011/3129|1004/1042||	.	.	25	0	0	0	0,0	0,0	25,26	0,0	71	0	0	0	4,4	0,0	66,66	1,1	FALSE	TRUE
chr5	113955641	.	G	T	.	PASS	55	1	ref	55	1	GG->GT	.	70	60	0	0.57	0	.	.	12.12	T|intron_variant|MODIFIER|Ssh1|Ssh1|transcript|NM_198109.4|protein_coding|10/14|c.954+77C>A||||||	.	.	20	0	0	0	0,0	0,0	20,20	0,0	50	0	0	0	0,0	0,0	46,46	4,4	FALSE	FALSE
chr5	114024741	.	T	C	.	PASS	52	2	ref	51	1	TT->CT	.	65	60	0	1.04	0	.	.	7.79	C|downstream_gene_variant|MODIFIER|Svop|Svop|transcript|NM_026805.1|protein_coding||c.*3517A>G|||||2172|,C|intron_variant|MODIFIER|Dao|Dao|transcript|NM_001286396.1|protein_coding|10/10|c.907-34T>C||||||,C|intron_variant|MODIFIER|Dao|Dao|transcript|NM_010018.3|protein_coding|10/10|c.907-34T>C||||||,C|intron_variant|MODIFIER|Dao|Dao|transcript|NM_001286397.1|protein_coding|9/9|c.*39-34T>C||||||	.	.	9	0	0	0	0,0	0,0	0,0	9,10	53	0	0	0	0,0	4,4	0,0	49,51	FALSE	FALSE
chr5	114035142	.	C	T	.	PASS	58	1	ref	57	1	CC->CT	.	72	60	0	-1.38	0	.	.	9.48	T|intron_variant|MODIFIER|Svop|Svop|transcript|NM_026805.1|protein_coding|12/15|c.1156+11G>A||||||	.	.	11	0	0	0	0,0	11,11	0,0	0,0	61	0	0	0	0,0	55,55	0,0	6,6	FALSE	FALSE
chr5	114041741	.	G	A	.	PASS	54	2	ref	52	2	GG->AG	.	56	60	0	1	0	.	.	8.33	A|intron_variant|MODIFIER|Svop|Svop|transcript|NM_026805.1|protein_coding|10/15|c.971+83C>T||||||	.	.	9	0	0	0	0,0	0,0	9,9	0,0	45	2	0	0	4,4	0,0	39,43	0,0	FALSE	FALSE
chr5	114112930	.	T	C	.	PASS	56	1	ref	47	1	TT->CT	.	70	60	0	0.49	0	.	.	7.1	C|synonymous_variant|LOW|Usp30|Usp30|transcript|NM_001033202.3|protein_coding|7/13|c.669T>C|p.Pro223Pro|769/2790|669/1554|223/517||	.	.	6	0	0	0	0,0	0,0	0,0	6,6	64	1	0	0	0,0	6,6	0,0	57,58	FALSE	FALSE
chr5	114120319	.	A	G	.	PASS	55	1	ref	51	1	AA->AG	.	53	60	0	2.12	0	.	.	7.89	G|downstream_gene_variant|MODIFIER|Alkbh2|Alkbh2|transcript|NM_175016.2|protein_coding||c.*3629T>C|||||3615|,G|intron_variant|MODIFIER|Usp30|Usp30|transcript|NM_001033202.3|protein_coding|10/12|c.948+41A>G||||||	.	.	8	0	0	0	8,8	0,0	0,0	0,0	44	0	0	0	40,41	0,0	4,4	0,0	FALSE	FALSE
chr5	114127587	.	G	A	.	PASS	59	1	ref	59	1	GG->AG	.	95	60	0	-0.1	0	.	.	10.95	A|synonymous_variant|LOW|Alkbh2|Alkbh2|transcript|NM_175016.2|protein_coding|2/4|c.153C>T|p.Phe51Phe|484/1065|153/720|51/239||,A|upstream_gene_variant|MODIFIER|Ung|Ung|transcript|NM_001040691.1|protein_coding||c.-2916G>A|||||2848|,A|upstream_gene_variant|MODIFIER|Ung|Ung|transcript|NM_011677.2|protein_coding||c.-3642G>A|||||3569|,A|downstream_gene_variant|MODIFIER|Usp30|Usp30|transcript|NM_001033202.3|protein_coding||c.*5799G>A|||||4663|	.	.	15	0	0	0	0,0	0,0	15,15	0,0	78	0	0	0	6,6	0,0	71,73	1,1	FALSE	FALSE
chr5	114136383	.	C	T	.	PASS	61	1	ref	61	1	CC->CT	.	194	60	0	2.16	0	.	.	9.55	T|synonymous_variant|LOW|Ung|Ung|transcript|NM_001040691.1|protein_coding|5/7|c.549C>T|p.Ile183Ile|617/1934|549/921|183/306||,T|synonymous_variant|LOW|Ung|Ung|transcript|NM_011677.2|protein_coding|4/6|c.516C>T|p.Ile172Ile|589/1906|516/888|172/295||	.	.	59	0	0	0	0,0	59,59	0,0	0,0	133	1	0	0	0,0	127,129	0,0	5,6	FALSE	FALSE
chr5	114166217	.	C	T	.	PASS	65	1	ref	65	1	CC->CT	.	94	60	0	-2.29	0	.	.	16.31	T|intron_variant|MODIFIER|Acacb|Acacb|transcript|NM_133904.2|protein_coding|1/51|c.623+77C>T||||||	.	.	20	0	0	0	0,0	20,20	0,0	0,0	74	0	0	0	0,0	64,64	0,0	10,10	FALSE	FALSE
chr5	114195250	.	G	A	.	PASS	51	2	ref	51	1	GG->AG	.	69	60	0	1.56	0	.	.	7.74	A|synonymous_variant|LOW|Acacb|Acacb|transcript|NM_133904.2|protein_coding|9/52|c.1434G>A|p.Pro478Pro|1434/8485|1434/7347|478/2448||	.	.	10	0	0	0	0,0	0,0	10,10	0,0	59	1	0	0	4,4	0,0	54,55	0,0	FALSE	FALSE
chr5	114195578	.	G	A	.	PASS	43	1	ref	42	1	GG->AG	.	37	60	0	1.52	0	.	.	7.63	A|intron_variant|MODIFIER|Acacb|Acacb|transcript|NM_133904.2|protein_coding|9/51|c.1618-57G>A||||||	.	.	8	0	0	0	0,0	0,0	8,8	0,0	29	0	0	0	4,4	0,0	25,25	0,0	FALSE	FALSE
chr5	114200478	.	C	A	.	PASS	58	1	ref	58	1	CC->AC	.	123	60	0	0.28	0	.	.	9.74	A|intron_variant|MODIFIER|Acacb|Acacb|transcript|NM_133904.2|protein_coding|13/51|c.2266-18C>A||||||	.	.	16	0	0	0	0,0	16,16	0,0	0,0	107	0	0	0	8,8	99,99	0,0	0,0	FALSE	FALSE
chr5	114226790	.	G	A	.	PASS	56	1	ref	55	1	GG->AG	.	46	60	0	-0.1	0	.	.	10.21	A|missense_variant|MODERATE|Acacb|Acacb|transcript|NM_133904.2|protein_coding|33/52|c.4530G>A|p.Met1510Ile|4530/8485|4530/7347|1510/2448||	.	.	10	0	0	0	0,0	0,0	10,11	0,0	35	0	0	0	4,4	0,0	31,31	0,0	FALSE	TRUE
chr5	114342114	.	G	T	.	PASS	62	1	ref	62	1	GG->GT	.	86	60	0	1.8	0	.	.	15.53	T|missense_variant|MODERATE|Myo1h|Myo1h|transcript|NM_001164573.1|protein_coding|14/31|c.1461G>T|p.Lys487Asn|1461/4631|1461/3069|487/1022||	.	.	21	0	0	0	0,0	0,0	21,21	0,0	65	0	0	0	0,0	0,0	59,59	6,6	FALSE	TRUE
chr5	114355166	.	C	T	.	PASS	59	1	ref	59	1	CC->CT	.	118	60	0	-0.33	0	.	.	9.37	T|intron_variant|MODIFIER|Myo1h|Myo1h|transcript|NM_001164573.1|protein_coding|20/30|c.2093-26C>T||||||	.	.	20	0	0	0	0,0	20,20	0,0	0,0	98	0	0	0	0,0	92,92	0,0	6,6	FALSE	FALSE
chr5	114368920	.	A	G	.	PASS	51	2	ref	51	2	AA->AG	.	95	60	0	-2.53	0	.	.	9.61	G|downstream_gene_variant|MODIFIER|Myo1h|Myo1h|transcript|NM_001164573.1|protein_coding||c.*5906A>G|||||4344|,G|intron_variant|MODIFIER|Kctd10|Kctd10|transcript|NM_001159941.1|protein_coding|4/6|c.477+21T>C||||||,G|intron_variant|MODIFIER|Kctd10|Kctd10|transcript|NM_026145.4|protein_coding|4/6|c.474+21T>C||||||	.	.	32	0	0	0	32,32	0,0	0,0	0,0	59	0	0	0	55,59	0,0	4,4	0,0	FALSE	FALSE
chr5	114437824	.	A	G	.	PASS	60	1	ref	60	1	AA->AG	.	225	60	0	0.95	0	.	.	8.92	G|synonymous_variant|LOW|Mmab|Mmab|transcript|NM_029956.3|protein_coding|4/9|c.324T>C|p.Leu108Leu|360/2987|324/714|108/237||	.	.	50	4	0	0	46,50	0,0	0,0	0,0	175	3	0	0	165,168	0,0	6,6	1,1	FALSE	FALSE
chr5	114437913	.	C	G	.	PASS	61	1	ref	61	1	CC->CG	.	188	60	0	-2.38	0	.	.	7.33	G|intron_variant|MODIFIER|Mmab|Mmab|transcript|NM_029956.3|protein_coding|3/8|c.273-38G>C||||||	.	.	36	0	0	0	0,0	36,36	0,0	0,0	149	0	0	0	0,0	143,146	6,6	0,0	FALSE	FALSE
chr5	114611133	.	G	A	.	PASS	55	1	ref	55	1	GG->AG	.	59	60	0	0.69	0	.	.	9.47	A|missense_variant|MODERATE|Fam222a|Fam222a|transcript|NM_001004180.1|protein_coding|3/3|c.389G>A|p.Gly130Asp|608/2693|389/1362|130/453||	.	.	12	0	0	0	0,0	0,0	12,12	0,0	47	0	0	0	4,4	0,0	43,43	0,0	FALSE	TRUE
chr5	114634929	.	C	A	.	PASS	18	1	ref	18	1	CC->AC	.	18	60	0	-1.55	0	.	.	8.07	A|intron_variant|MODIFIER|Trpv4|Trpv4|transcript|NM_022017.3|protein_coding|5/15|c.854-115G>T||||||	.	.	11	0	0	0	0,0	11,11	0,0	0,0	7	0	0	0	2,2	5,5	0,0	0,0	FALSE	FALSE
chr5	114764464	.	G	T	.	PASS	39	1	ref	39	1	GG->GT	.	181	60	0	0.16	0	.	.	7.79	T|missense_variant|MODERATE|Git2|Git2|transcript|NM_019834.3|protein_coding|6/19|c.506C>A|p.Thr169Asn|632/5027|506/2127|169/708||,T|missense_variant|MODERATE|Git2|Git2|transcript|NM_001077360.1|protein_coding|6/18|c.506C>A|p.Thr169Asn|632/4940|506/2040|169/679||,T|missense_variant|MODERATE|Git2|Git2|transcript|NM_001077359.1|protein_coding|6/19|c.506C>A|p.Thr169Asn|633/4944|506/2043|169/680||	.	.	72	0	0	0	0,0	0,0	72,72	0,0	107	0	0	0	0,0	0,0	103,105	4,4	FALSE	TRUE
chr5	114798704	.	T	C	.	PASS	43	1	ref	43	1	TT->CT	.	246	60	0	-0.02	0	.	.	8.52	C|intron_variant|MODIFIER|Ankrd13a|Ankrd13a|transcript|NM_026718.2|protein_coding|10/14|c.1076+53T>C||||||	.	.	152	1	0	0	0,0	0,0	0,0	151,152	94	1	0	0	0,0	4,4	0,0	89,90	FALSE	FALSE
chr5	114863464	.	G	T	.	PASS	35	2	ref	35	2	GG->GT	.	246	60	0	-0.54	0	.	.	8.12	T|splice_acceptor_variant&intron_variant|HIGH|4930519G04Rik|4930519G04Rik|transcript|NM_026263.2|protein_coding|4/11|c.22-1G>T||||||	(4930519G04Rik|4930519G04Rik|1|1.00)	.	101	0	0	0	0,0	0,0	101,102	0,0	144	1	0	0	0,0	1,1	138,139	4,4	TRUE	FALSE
chr5	114923506	.	A	G	.	PASS	49	1	ref	49	1	AA->AG	.	89	60	0	-1.11	0	.	.	7.93	G|missense_variant|MODERATE|Oasl1|Oasl1|transcript|NM_145209.3|protein_coding|2/7|c.95A>G|p.Glu32Gly|190/2124|95/1536|32/511||	.	.	19	1	0	0	18,19	0,0	0,0	0,0	70	0	0	0	66,66	0,0	4,4	0,0	FALSE	TRUE
chr5	114945973	.	G	A	.	PASS	65	1	ref	65	1	GG->AG	.	91	60	0	-0.86	0	.	.	16.09	A|downstream_gene_variant|MODIFIER|Hnf1a|Hnf1a|transcript|NM_009327.3|protein_coding||c.*4088C>T|||||3007|,A|intron_variant|MODIFIER|2210016L21Rik|2210016L21Rik|transcript|NM_028211.1|protein_coding|2/5|c.192-45G>A||||||	.	.	29	0	0	0	0,0	0,0	29,29	0,0	62	0	0	0	6,6	0,0	56,56	0,0	FALSE	FALSE
chr5	114947842	.	G	T	.	PASS	54	1	ref	53	1	GG->GT	.	63	60	0	2.45	0	.	.	8.44	T|missense_variant|MODERATE|2210016L21Rik|2210016L21Rik|transcript|NM_028211.1|protein_coding|6/6|c.616G>T|p.Ala206Ser|622/1320|616/771|206/256||,T|downstream_gene_variant|MODIFIER|Hnf1a|Hnf1a|transcript|NM_009327.3|protein_coding||c.*2219C>A|||||1138|	.	.	12	0	0	0	0,0	0,0	12,12	0,0	51	0	0	0	0,0	0,0	47,47	4,4	FALSE	TRUE
chr5	115103423	.	A	G	.	PASS	65	1	ref	65	1	AA->AG	.	113	59.15	0	-1.04	0	.	.	8.49	G|synonymous_variant|LOW|Rpl37rt|Rpl37rt|transcript|NM_001271590.1|protein_coding|2/2|c.99T>C|p.Thr33Thr|182/683|99/294|33/97||,G|synonymous_variant|LOW|Rpl37rt|Rpl37rt|transcript|NM_001271591.1|protein_coding|2/2|c.99T>C|p.Thr33Thr|176/677|99/294|33/97||,G|downstream_gene_variant|MODIFIER|Sppl3|Sppl3|transcript|NM_029012.2|protein_coding||c.*6226A>G|||||4633|	.	.	28	0	0	0	28,28	0,0	0,0	0,0	85	0	0	0	76,76	1,1	7,7	1,1	FALSE	FALSE
chr5	115175423	.	G	A	.	PASS	56	1	ref	50	1	GG->AG	.	84	60	0	3.39	0	.	.	7.53	A|missense_variant|MODERATE|Cabp1|Cabp1|transcript|NM_001310712.1|protein_coding|3/6|c.725C>T|p.Thr242Ile|859/1619|725/1053|242/350||,A|missense_variant|MODERATE|Cabp1|Cabp1|transcript|NM_001310715.1|protein_coding|3/6|c.176C>T|p.Thr59Ile|241/1001|176/504|59/167||,A|missense_variant|MODERATE|Cabp1|Cabp1|transcript|NM_013879.2|protein_coding|4/7|c.356C>T|p.Thr119Ile|421/1181|356/684|119/227||	.	.	7	0	0	0	0,0	0,0	7,7	0,0	76	2	0	0	6,6	0,0	68,71	0,0	FALSE	TRUE
chr5	115294857	.	C	A	.	PASS	61	1	ref	61	1	CC->AC	.	93	60	0	-0.96	0	.	.	12.79	A|missense_variant|MODERATE|Coq5|Coq5|transcript|NM_026504.2|protein_coding|5/7|c.712C>A|p.Pro238Thr|723/2001|712/984|238/327||,A|downstream_gene_variant|MODIFIER|Dynll1|Dynll1|transcript|NM_019682.4|protein_coding||c.*3839G>T|||||2253|	.	.	22	0	0	0	0,0	22,22	0,0	0,0	71	0	0	0	6,6	65,65	0,0	0,0	FALSE	TRUE
chr5	115332306	.	C	G	.	PASS	50	1	ref	50	1	CC->CG	.	125	60	0	2.05	0	.	.	9.12	G|downstream_gene_variant|MODIFIER|Gatc|Gatc|transcript|NM_029645.3|protein_coding||c.*2233G>C|||||936|,G|intron_variant|MODIFIER|Srsf9|Srsf9|transcript|NM_025573.3|protein_coding|3/3|c.525+17C>G||||||,G|intron_variant|MODIFIER|Srsf9|Srsf9|transcript|NR_036616.1|pseudogene|4/4|n.747+17C>G||||||	.	.	26	0	0	0	0,0	26,26	0,0	0,0	99	0	0	0	0,0	93,93	6,6	0,0	FALSE	FALSE
chr5	115441394	.	C	A	.	PASS	58	2	ref	58	2	CC->AC	.	55	60	0	-0.3	0	.	.	15.64	A|synonymous_variant|LOW|Msi1|Msi1|transcript|NM_008629.1|protein_coding|9/15|c.601C>A|p.Arg201Arg|664/1551|601/1089|201/362||	.	.	16	0	0	0	0,0	16,16	0,0	0,0	36	0	0	0	4,4	32,35	0,0	0,0	FALSE	FALSE
chr5	115590350	.	C	T	.	PASS	61	1	ref	61	1	CC->CT	.	92	60	0	-1.97	0	.	.	12.72	T|missense_variant|MODERATE|Gcn1l1|Gcn1l1|transcript|NM_172719.2|protein_coding|21/58|c.2269C>T|p.Leu757Phe|2295/8546|2269/8016|757/2671||	.	.	14	0	0	0	0,0	14,14	0,0	0,0	77	0	0	0	0,0	67,68	0,0	10,10	FALSE	TRUE
chr5	115592452	.	A	G	.	PASS	61	1	ref	61	1	AA->AG	.	78	60	0	0.49	0	.	.	16.03	G|synonymous_variant|LOW|Gcn1l1|Gcn1l1|transcript|NM_172719.2|protein_coding|24/58|c.2694A>G|p.Lys898Lys|2720/8546|2694/8016|898/2671||	.	.	13	0	0	0	13,13	0,0	0,0	0,0	65	2	0	0	54,55	0,0	6,6	3,4	FALSE	FALSE
chr5	115606705	.	C	A	.	PASS	58	1	ref	58	1	CC->AC	.	58	60	0	-1.26	3.31	.	.	8.55	A|intron_variant|MODIFIER|Gcn1l1|Gcn1l1|transcript|NM_172719.2|protein_coding|38/57|c.4947+12C>A||||||	.	.	17	0	0	0	0,0	17,17	0,0	0,0	41	1	0	0	4,4	36,37	0,0	0,0	FALSE	FALSE
chr5	115609286	.	C	A	.	PASS	51	2	ref	51	2	CC->AC	.	84	60	0	-0.71	0	.	.	9.61	A|missense_variant|MODERATE|Gcn1l1|Gcn1l1|transcript|NM_172719.2|protein_coding|39/58|c.5005C>A|p.Pro1669Thr|5031/8546|5005/8016|1669/2671||	.	.	21	0	0	0	0,0	21,22	0,0	0,0	61	1	0	0	4,4	56,58	0,0	0,0	FALSE	TRUE
chr5	115610885	.	C	T	.	PASS	58	1	ref	58	1	CC->CT	.	130	60	0	-1.16	0	.	.	8.17	T|missense_variant|MODERATE|Gcn1l1|Gcn1l1|transcript|NM_172719.2|protein_coding|43/58|c.5573C>T|p.Ala1858Val|5599/8546|5573/8016|1858/2671||	.	.	18	0	0	0	0,0	18,18	0,0	0,0	112	0	0	0	0,0	106,106	0,0	6,6	FALSE	TRUE
chr5	115662756	.	C	T	.	PASS	50	1	ref	48	1	CC->CT	.	73	60	0	-0.19	0	.	.	7.48	T|missense_variant|MODERATE|Ccdc64|Ccdc64|transcript|NM_001080808.1|protein_coding|6/9|c.1261G>A|p.Ala421Thr|1261/1853|1261/1734|421/577||	.	.	8	0	0	0	0,0	8,8	0,0	0,0	65	1	0	0	0,0	60,60	0,0	4,5	FALSE	TRUE
chr5	115875888	.	G	T	.	PASS	45	2	ref	45	2	GG->GT	.	114	60	0	-1.57	0	.	.	8.06	T|splice_acceptor_variant&intron_variant|HIGH|Cit|Cit|transcript|NM_007708.3|protein_coding|5/46|c.660-1G>T||||||	(Cit|Cit|1|1.00)	.	31	0	0	0	0,0	0,0	31,31	0,0	83	1	0	0	0,0	0,0	78,79	4,4	TRUE	FALSE
chr5	116134081	.	C	A	.	PASS	51	1	ref	49	1	CC->AC	.	66	60	0	0.71	0	.	.	7.79	A|missense_variant|MODERATE|Ccdc60|Ccdc60|transcript|NM_177759.3|protein_coding|12/14|c.1293G>T|p.Met431Ile|1742/2582|1293/1638|431/545||	.	.	8	0	0	0	0,0	8,8	0,0	0,0	58	0	0	0	2,2	54,54	0,0	2,2	FALSE	TRUE
chr5	116137012	.	T	C	.	PASS	60	1	ref	59	2	TT->CT	.	67	60	0	-1.2	0	.	.	12.51	C|intron_variant|MODIFIER|Ccdc60|Ccdc60|transcript|NM_177759.3|protein_coding|10/13|c.1091+20A>G||||||	.	.	13	0	0	0	0,0	0,0	0,0	13,13	52	0	0	0	0,0	6,6	0,0	46,48	FALSE	FALSE
chr5	116146083	.	T	C	.	PASS	51	1	ref	51	1	TT->CT	.	82	60	0	1.02	0	.	.	9.45	C|intron_variant|MODIFIER|Ccdc60|Ccdc60|transcript|NM_177759.3|protein_coding|8/13|c.956+39A>G||||||	.	.	21	0	0	0	0,0	0,0	0,0	21,21	61	0	0	0	0,0	4,4	0,0	57,57	FALSE	FALSE
chr5	116163688	.	G	A	.	PASS	48	1	ref	47	1	GG->AG	.	39	60	0	1.71	0	.	.	9.59	A|intron_variant|MODIFIER|Ccdc60|Ccdc60|transcript|NM_177759.3|protein_coding|5/13|c.561-115C>T||||||	.	.	9	0	0	0	0,0	0,0	9,9	0,0	30	0	0	0	4,4	0,0	26,26	0,0	FALSE	FALSE
chr5	116170320	.	C	A	.	PASS	58	1	ref	58	1	CC->AC	.	156	60	0	0.94	0	.	.	7.54	A|intron_variant|MODIFIER|Ccdc60|Ccdc60|transcript|NM_177759.3|protein_coding|5/13|c.560+2122G>T||||||	.	.	20	0	0	0	0,0	20,20	0,0	0,0	133	0	0	0	6,6	127,130	0,0	0,0	FALSE	FALSE
chr5	116465405	.	G	A	.	PASS	49	2	ref	49	2	GG->AG	.	515	60	0	-0.61	0	.	.	8.93	A|intron_variant|MODIFIER|Srrm4|Srrm4|transcript|NM_026886.3|protein_coding|8/12|c.765+2027C>T||||||,A|non_coding_transcript_exon_variant|MODIFIER|Srrm4os|Srrm4os|transcript|NR_015595.3|pseudogene|4/4|n.3276G>A||||||	.	.	322	1	0	0	0,0	0,0	320,320	1,1	191	1	0	0	4,4	0,0	185,188	1,1	FALSE	FALSE
chr5	116472482	.	C	T	.	PASS	57	1	ref	52	1	CC->CT	.	74	60	0	2.28	0	.	.	7.91	T|intron_variant|MODIFIER|Srrm4|Srrm4|transcript|NM_026886.3|protein_coding|5/12|c.464+25G>A||||||	.	.	8	0	0	0	0,0	8,8	0,0	0,0	66	0	0	0	0,0	60,60	0,0	6,6	FALSE	FALSE
chr5	117109771	.	T	A	.	PASS	52	2	ref	50	1	TT->AT	.	62	60	0	-0.84	0	.	.	7.78	A|missense_variant|MODERATE|Suds3|Suds3|transcript|NM_001122666.2|protein_coding|3/13|c.255A>T|p.Gln85His|435/2333|255/999|85/332||,A|missense_variant|MODERATE|Suds3|Suds3|transcript|NM_178622.5|protein_coding|3/12|c.255A>T|p.Gln85His|435/2422|255/987|85/328||	.	.	8	0	0	0	0,0	0,0	0,0	8,8	53	0	0	0	4,4	0,0	0,0	49,50	FALSE	TRUE
chr5	117193675	.	A	G	.	PASS	56	1	ref	56	1	AA->AG	.	75	60	0	-0.95	0	.	.	14.42	G|5_prime_UTR_variant|MODIFIER|Taok3|Taok3|transcript|NM_001081308.2|protein_coding|2/20|c.-45A>G|||||45|,G|5_prime_UTR_variant|MODIFIER|Taok3|Taok3|transcript|NM_001199685.1|protein_coding|3/21|c.-45A>G|||||45|,G|5_prime_UTR_variant|MODIFIER|Taok3|Taok3|transcript|NM_183306.2|protein_coding|3/21|c.-45A>G|||||45|	.	.	26	0	0	0	26,26	0,0	0,0	0,0	49	0	0	0	45,45	0,0	4,4	0,0	FALSE	FALSE
chr5	117241130	.	G	A	.	PASS	55	2	ref	55	2	GG->AG	.	68	60	0	1.19	0	.	.	12.25	A|missense_variant|MODERATE|Taok3|Taok3|transcript|NM_001081308.2|protein_coding|13/20|c.1229G>A|p.Gly410Asp|1508/4240|1229/2697|410/898||,A|missense_variant|MODERATE|Taok3|Taok3|transcript|NM_001199685.1|protein_coding|14/21|c.1229G>A|p.Gly410Asp|1616/4348|1229/2697|410/898||,A|missense_variant|MODERATE|Taok3|Taok3|transcript|NM_183306.2|protein_coding|14/21|c.1229G>A|p.Gly410Asp|1593/4325|1229/2697|410/898||	.	.	19	0	0	0	0,0	0,0	19,19	0,0	49	1	0	0	4,4	0,0	44,45	0,0	FALSE	TRUE
chr5	117349975	.	A	G	.	PASS	38	1	ref	38	1	AA->AG	.	173	60	0	-0.8	0	.	.	7.7	G|intron_variant|MODIFIER|Vsig10|Vsig10|transcript|NM_001033311.3|protein_coding|8/9|c.1394+76A>G||||||	.	.	61	0	0	0	61,61	0,0	0,0	0,0	112	0	0	0	108,108	0,0	4,4	0,0	FALSE	FALSE
chr5	117376006	.	G	A	.	PASS	52	1	ref	52	1	GG->AG	.	69	60	0	-1.56	0	.	.	8.21	A|downstream_gene_variant|MODIFIER|Rfc5|Rfc5|transcript|NM_028128.1|protein_coding||c.*3804C>T|||||3139|,A|intron_variant|MODIFIER|Wsb2|Wsb2|transcript|NM_021539.4|protein_coding|6/8|c.833+65G>A||||||	.	.	12	0	0	0	0,0	0,0	12,12	0,0	57	0	0	0	4,4	0,0	53,53	0,0	FALSE	FALSE
chr5	117671408	.	T	A	.	PASS	40	1	ref	40	1	TT->AT	.	169	60	0	0.96	0	.	.	7.18	A|intron_variant|MODIFIER|Ksr2|Ksr2|transcript|NM_001312914.1|protein_coding|6/19|c.1245-10T>A||||||	.	.	44	0	0	0	0,0	0,0	0,0	44,44	125	0	0	0	4,4	0,0	1,1	120,120	FALSE	FALSE
chr5	117905258	.	C	T	.	PASS	57	1	ref	54	1	CC->CT	.	52	60	0	0.16	0	.	.	10.86	T|intron_variant|MODIFIER|Nos1|Nos1|transcript|NM_008712.3|protein_coding|8/27|c.1650-53C>T||||||	.	.	9	0	0	0	0,0	9,9	0,0	0,0	43	0	0	0	0,0	37,37	0,0	6,6	FALSE	FALSE
chr5	117947458	.	C	T	.	PASS	59	1	ref	57	1	CC->CT	.	62	60	0	1.62	0	.	.	11.51	T|stop_gained|HIGH|Nos1|Nos1|transcript|NM_008712.3|protein_coding|25/28|c.3850C>T|p.Arg1284*|4228/9695|3850/4290|1284/1429||	(Nos1|Nos1|1|1.00)	(Nos1|Nos1|1|1.00)	10	0	0	0	0,0	10,10	0,0	0,0	52	0	0	0	1,1	45,45	0,0	6,6	TRUE	FALSE
chr5	117989111	.	G	T	.	PASS	60	1	ref	60	1	GG->GT	.	95	60	0	-0.81	0	.	.	12.81	T|intron_variant|MODIFIER|Fbxo21|Fbxo21|transcript|NM_145564.3|protein_coding|5/11|c.740-13G>T||||||	.	.	16	0	0	0	0,0	0,0	16,16	0,0	79	0	0	0	0,0	0,0	71,71	8,8	FALSE	FALSE
chr5	118002103	.	C	T	.	PASS	53	1	ref	50	2	CC->CT	.	60	60	0	-0.63	0	.	.	7.81	T|missense_variant|MODERATE|Fbxo21|Fbxo21|transcript|NM_145564.3|protein_coding|11/12|c.1627C>T|p.Pro543Ser|1658/3909|1627/1884|543/627||	.	.	8	0	0	0	0,0	8,8	0,0	0,0	52	1	0	0	0,0	47,48	0,0	4,4	FALSE	TRUE
chr5	118054996	.	G	A	.	PASS	56	1	ref	56	1	GG->AG	.	114	60	0	3.02	0	.	.	7.6	A|intron_variant|MODIFIER|Tesc|Tesc|transcript|NM_021344.3|protein_coding|4/7|c.349+27G>A||||||	.	.	12	0	0	0	0,0	0,0	12,12	0,0	101	0	0	0	6,6	0,0	95,96	0,0	FALSE	FALSE
chr5	118729833	.	T	C	.	PASS	62	1	ref	62	1	TT->CT	.	119	60	0	1.37	0	.	.	12.74	C|synonymous_variant|LOW|Med13l|Med13l|transcript|NM_172424.4|protein_coding|11/31|c.2061T>C|p.Pro687Pro|2128/9295|2061/6624|687/2207||	.	.	30	0	0	0	0,0	0,0	0,0	30,30	89	0	0	0	0,0	6,6	0,0	83,83	FALSE	FALSE
chr5	118742056	.	G	A	.	PASS	56	1	ref	55	1	GG->AG	.	55	60	0	1.05	0	.	.	9.34	A|missense_variant|MODERATE|Med13l|Med13l|transcript|NM_172424.4|protein_coding|17/31|c.3212G>A|p.Ser1071Asn|3279/9295|3212/6624|1071/2207||	.	.	11	0	0	0	0,0	0,0	11,11	0,0	44	1	0	0	4,4	0,0	39,40	0,0	FALSE	TRUE
chr5	118754360	.	T	C	.	PASS	57	1	ref	57	1	TT->CT	.	121	60	0	-1.3	0	.	.	8.11	C|synonymous_variant|LOW|Med13l|Med13l|transcript|NM_172424.4|protein_coding|26/31|c.5820T>C|p.Pro1940Pro|5887/9295|5820/6624|1940/2207||	.	.	16	0	0	0	0,0	0,0	0,0	16,17	104	0	0	0	0,0	6,6	0,0	98,98	FALSE	FALSE
chr5	119677562	.	G	A	.	PASS	34	2	ref	34	2	GG->AG	.	321	60	0	-1.63	0	.	.	7.88	A|missense_variant|MODERATE|Tbx3|Tbx3|transcript|NM_011535.3|protein_coding|5/8|c.926G>A|p.Gly309Asp|1709/4641|926/2226|309/741||,A|missense_variant|MODERATE|Tbx3|Tbx3|transcript|NM_198052.2|protein_coding|5/8|c.866G>A|p.Gly289Asp|1845/4777|866/2166|289/721||	.	.	151	2	0	0	0,0	0,0	149,151	0,0	167	2	0	0	4,4	0,0	159,163	2,2	FALSE	TRUE
chr5	119840949	.	C	T	.	PASS	53	1	ref	53	1	CC->CT	.	74	60	0	-2.17	0	.	.	8.5	T|intron_variant|MODIFIER|Tbx5|Tbx5|transcript|NM_011537.3|protein_coding|4/8|c.362+63C>T||||||	.	.	16	0	0	0	0,0	16,16	0,0	0,0	58	3	0	0	0,1	51,52	0,0	4,5	FALSE	FALSE
chr5	119841735	.	C	A	.	PASS	57	1	ref	50	1	CC->AC	.	59	60	0	1.89	0	.	.	8.33	A|intron_variant|MODIFIER|Tbx5|Tbx5|transcript|NM_011537.3|protein_coding|4/8|c.363-18C>A||||||	.	.	7	0	0	0	0,0	7,7	0,0	0,0	52	0	0	0	6,6	46,46	0,0	0,0	FALSE	FALSE
chr5	120119775	.	C	A	.	PASS	43	1	ref	43	1	CC->AC	.	72	60	0	1.08	0	.	.	7.82	A|downstream_gene_variant|MODIFIER|Gm10390|Gm10390|transcript|NR_045793.1|pseudogene||n.*1321G>T|||||1321|,A|intron_variant|MODIFIER|Rbm19|Rbm19|transcript|NM_028762.1|protein_coding|3/23|c.339+24C>A||||||	.	.	18	0	0	0	0,0	18,18	0,0	0,0	54	1	0	0	4,4	49,50	0,0	0,0	FALSE	FALSE
chr5	120127013	.	G	A	.	PASS	56	1	ref	55	1	GG->AG	.	51	60	0	-2.28	0	.	.	8.31	A|missense_variant|MODERATE|Rbm19|Rbm19|transcript|NM_028762.1|protein_coding|10/24|c.1118G>A|p.Arg373His|1219/3952|1118/2859|373/952||,A|intron_variant|MODIFIER|Gm10390|Gm10390|transcript|NR_045793.1|pseudogene|1/2|n.174-1310C>T||||||	.	.	10	0	0	0	0,0	0,0	10,10	0,0	41	0	0	0	4,4	0,0	37,37	0,0	FALSE	TRUE
chr5	120520859	.	G	A	.	PASS	57	1	ref	57	1	GG->AG	.	125	60	0	-0.8	0	.	.	7.54	A|missense_variant|MODERATE|Slc8b1|Slc8b1|transcript|NM_133221.2|protein_coding|6/16|c.499G>A|p.Ala167Thr|648/2874|499/1758|167/585||,A|missense_variant|MODERATE|Slc8b1|Slc8b1|transcript|NM_001177594.1|protein_coding|5/15|c.448G>A|p.Ala150Thr|597/2823|448/1707|150/568||,A|missense_variant|MODERATE|Slc8b1|Slc8b1|transcript|NM_001177595.1|protein_coding|6/14|c.499G>A|p.Ala167Thr|648/2725|499/1659|167/552||	.	.	18	0	0	0	0,0	0,0	18,18	0,0	106	0	0	0	5,5	0,0	101,102	0,0	FALSE	TRUE
chr5	120530343	.	G	A	.	PASS	61	1	ref	61	1	GG->AG	.	56	60	0	-2.1	0	.	.	16.08	A|missense_variant|MODERATE|Slc8b1|Slc8b1|transcript|NM_133221.2|protein_coding|14/16|c.1439G>A|p.Arg480His|1588/2874|1439/1758|480/585||,A|missense_variant|MODERATE|Slc8b1|Slc8b1|transcript|NM_001177594.1|protein_coding|13/15|c.1388G>A|p.Arg463His|1537/2823|1388/1707|463/568||,A|downstream_gene_variant|MODIFIER|Tpcn1|Tpcn1|transcript|NM_145853.2|protein_coding||c.*5765C>T|||||3814|,A|intron_variant|MODIFIER|Slc8b1|Slc8b1|transcript|NM_001177595.1|protein_coding|13/13|c.1411+680G>A||||||	.	.	14	1	0	0	0,0	0,0	13,14	0,0	42	0	0	0	6,6	0,0	36,36	0,0	FALSE	TRUE
chr5	120623685	.	C	A	.	PASS	43	1	ref	43	1	CC->AC	.	36	60	0	2.82	0	.	.	11.03	A|missense_variant|MODERATE|Ddx54|Ddx54|transcript|NM_028041.2|protein_coding|13/20|c.1525C>A|p.Leu509Met|1531/3931|1525/2625|509/874||,A|downstream_gene_variant|MODIFIER|Cfap73|Cfap73|transcript|NM_001195094.1|protein_coding||c.*4650G>T|||||4650|	.	.	11	0	0	0	0,0	11,11	0,0	0,0	25	0	0	0	4,4	21,21	0,0	0,0	FALSE	TRUE
chr5	120655023	.	A	G	.	PASS	35	1	ref	35	1	AA->AG	.	76	60	0	1.97	0	.	.	7.33	G|intron_variant|MODIFIER|Rasal1|Rasal1|transcript|NM_013832.4|protein_coding|4/21|c.237-45A>G||||||,G|intron_variant|MODIFIER|Rasal1|Rasal1|transcript|NM_001281999.1|protein_coding|3/20|c.-305-45A>G||||||	.	.	19	0	0	0	19,19	0,0	0,0	0,0	57	0	0	0	52,52	1,1	4,4	0,0	FALSE	FALSE
chr5	120664831	.	C	T	.	PASS	57	1	ref	55	1	CC->CT	.	47	60	0	-2.1	0	.	.	9.1	T|missense_variant|MODERATE|Rasal1|Rasal1|transcript|NM_013832.4|protein_coding|13/22|c.1151C>T|p.Pro384Leu|1404/3235|1151/2400|384/799||,T|missense_variant|MODERATE|Rasal1|Rasal1|transcript|NM_001281999.1|protein_coding|12/21|c.605C>T|p.Pro202Leu|1428/3259|605/1854|202/617||	.	.	10	0	0	0	0,0	10,10	0,0	0,0	37	0	0	0	0,0	33,33	0,0	4,4	FALSE	TRUE
chr5	120695003	.	C	G	.	PASS	54	1	ref	54	1	CC->CG	.	71	60	0	3.17	2.35	.	.	7.52	G|missense_variant|MODERATE|Dtx1|Dtx1|transcript|NM_008052.3|protein_coding|3/10|c.369G>C|p.Met123Ile|1216/3715|369/1884|123/627||	.	.	18	0	0	0	0,0	18,18	0,0	0,0	53	0	0	0	0,0	49,49	4,4	0,0	FALSE	TRUE
chr5	120787946	.	C	T	.	PASS	59	1	ref	59	1	CC->CT	.	195	60	0	-0.62	0	.	.	7.4	T|splice_region_variant&synonymous_variant|LOW|Oas1e|Oas1e|transcript|NM_145210.2|protein_coding|5/6|c.1056G>A|p.Ser352Ser|1088/1715|1056/1071|352/356||	.	.	26	0	0	0	0,0	26,26	0,0	0,0	169	0	0	0	0,0	163,163	0,0	6,6	FALSE	FALSE
chr5	120805746	.	C	A	.	PASS	59	2	ref	59	2	CC->AC	.	333	60	0	1.01	0	.	.	8.14	A|intron_variant|MODIFIER|Oas1c|Oas1c|transcript|NM_033541.4|protein_coding|3/6|c.473-146G>T||||||	.	.	61	0	0	0	0,0	61,61	0,0	0,0	271	1	0	0	4,4	264,266	0,0	2,2	FALSE	FALSE
chr5	120842962	.	C	A	.	PASS	46	1	ref	45	1	CC->AC	.	38	60	0	2.66	0	.	.	8.88	A|upstream_gene_variant|MODIFIER|Oas1f|Oas1f|transcript|NM_145153.3|protein_coding||c.-4430C>A|||||4405|,A|intergenic_region|MODIFIER|Oas1b-Oas1f|Oas1b-Oas1f|intergenic_region|Oas1b-Oas1f|||n.120842962C>A||||||	.	.	9	0	0	0	0,0	9,9	0,0	0,0	29	0	0	0	4,4	25,25	0,0	0,0	FALSE	FALSE
chr5	120945329	.	G	A	.	PASS	59	1	ref	59	1	GG->AG	.	94	60	0	0.87	0	.	.	11.16	A|intron_variant|MODIFIER|Rph3a|Rph3a|transcript|NM_001302344.1|protein_coding|20/21|c.1818+59C>T||||||,A|intron_variant|MODIFIER|Rph3a|Rph3a|transcript|NM_001302345.1|protein_coding|19/20|c.1818+59C>T||||||,A|intron_variant|MODIFIER|Rph3a|Rph3a|transcript|NM_011286.3|protein_coding|20/21|c.1818+59C>T||||||	.	.	18	0	0	0	0,0	0,0	18,18	0,0	76	0	0	0	6,6	0,0	70,70	0,0	FALSE	FALSE
chr5	120963755	.	T	C	.	PASS	63	1	ref	63	1	TT->CT	.	47	60	0	1.05	0	.	.	17.2	C|intron_variant|MODIFIER|Rph3a|Rph3a|transcript|NM_001302344.1|protein_coding|6/21|c.348+69A>G||||||,C|intron_variant|MODIFIER|Rph3a|Rph3a|transcript|NM_001302345.1|protein_coding|5/20|c.348+69A>G||||||,C|intron_variant|MODIFIER|Rph3a|Rph3a|transcript|NM_011286.3|protein_coding|6/21|c.348+69A>G||||||	.	.	19	0	0	0	0,0	0,0	0,0	19,19	28	0	0	0	0,0	4,4	0,0	24,24	FALSE	FALSE
chr5	121134792	.	C	T	.	PASS	60	1	ref	60	1	CC->CT	.	75	60	0	2.14	0	.	.	12.1	T|missense_variant|MODERATE|Ptpn11|Ptpn11|transcript|NM_011202.3|protein_coding|15/16|c.1759G>A|p.Val587Met|1941/5611|1759/1794|587/597||,T|missense_variant|MODERATE|Ptpn11|Ptpn11|transcript|NM_001109992.1|protein_coding|15/16|c.1747G>A|p.Val583Met|1929/5599|1747/1782|583/593||	.	.	15	0	0	0	0,0	15,15	0,0	0,0	59	0	0	0	0,0	53,54	0,0	6,6	FALSE	TRUE
chr5	121149169	.	C	A	.	PASS	59	1	ref	59	1	CC->AC	.	296	60	0	1.18	0	.	.	7.36	A|missense_variant|MODERATE|Ptpn11|Ptpn11|transcript|NM_011202.3|protein_coding|10/16|c.1158G>T|p.Arg386Ser|1340/5611|1158/1794|386/597||,A|missense_variant|MODERATE|Ptpn11|Ptpn11|transcript|NM_001109992.1|protein_coding|10/16|c.1158G>T|p.Arg386Ser|1340/5599|1158/1782|386/593||	.	.	32	0	0	0	0,0	32,32	0,0	0,0	263	1	0	0	7,7	255,257	0,0	0,0	FALSE	TRUE
chr5	121171924	.	C	A	.	PASS	43	2	ref	43	2	CC->AC	.	143	60	0	1.22	0	.	.	7.06	A|intron_variant|MODIFIER|Ptpn11|Ptpn11|transcript|NM_011202.3|protein_coding|2/15|c.137+57G>T||||||,A|intron_variant|MODIFIER|Ptpn11|Ptpn11|transcript|NM_001109992.1|protein_coding|2/15|c.137+57G>T||||||	.	.	31	0	0	0	0,0	31,31	0,0	0,0	112	3	0	0	5,5	104,107	0,0	0,0	FALSE	FALSE
chr5	121273526	.	C	T	.	PASS	36	1	ref	36	1	CC->CT	.	34	60	0	-1.46	0	.	.	9.35	T|intron_variant|MODIFIER|Gm15800|Gm15800|transcript|NM_181421.4|protein_coding|7/75|c.1345-81C>T||||||	.	.	10	0	0	0	0,0	10,10	0,0	0,0	24	1	0	0	0,0	19,20	0,0	4,4	FALSE	FALSE
chr5	121286405	.	G	A	.	PASS	39	1	ref	39	1	GG->AG	.	159	60	0	-1.49	0	.	.	7.18	A|synonymous_variant|LOW|Gm15800|Gm15800|transcript|NM_181421.4|protein_coding|12/76|c.2127G>A|p.Glu709Glu|2380/15482|2127/13257|709/4418||	.	.	48	0	0	0	0,0	0,0	48,48	0,0	111	1	0	0	4,4	0,0	106,106	0,1	FALSE	FALSE
chr5	121286687	.	G	A	.	PASS	44	1	ref	44	1	GG->AG	.	122	60	0	0.88	0	.	.	7.91	A|intron_variant|MODIFIER|Gm15800|Gm15800|transcript|NM_181421.4|protein_coding|12/75|c.2185-33G>A||||||	.	.	34	0	0	0	0,0	0,0	34,34	0,0	88	0	0	0	4,4	0,0	84,84	0,0	FALSE	FALSE
chr5	121308589	.	G	A	.	PASS	57	1	ref	57	1	GG->AG	.	57	60	0	2.66	0	.	.	10.83	A|synonymous_variant|LOW|Gm15800|Gm15800|transcript|NM_181421.4|protein_coding|31/76|c.4749G>A|p.Leu1583Leu|5002/15482|4749/13257|1583/4418||	.	.	15	0	0	0	0,0	0,0	15,15	0,0	42	0	0	0	4,4	0,0	38,38	0,0	FALSE	FALSE
chr5	121310481	.	T	G	.	PASS	42	2	ref	42	2	TT->GT	.	128	60	0	-0.02	0	.	.	7.19	G|intron_variant|MODIFIER|Gm15800|Gm15800|transcript|NM_181421.4|protein_coding|32/75|c.4962-60T>G||||||	.	.	34	0	0	0	0,0	0,0	0,0	34,34	93	0	0	0	0,0	0,0	4,4	89,90	FALSE	FALSE
chr5	121310571	.	G	A	.	PASS	65	2	ref	65	2	GG->AG	.	245	60	0	-3.94	0	.	.	8.98	A|synonymous_variant|LOW|Gm15800|Gm15800|transcript|NM_181421.4|protein_coding|33/76|c.4992G>A|p.Val1664Val|5245/15482|4992/13257|1664/4418||	.	.	55	0	0	0	0,0	0,0	55,55	0,0	188	0	0	0	10,10	0,0	178,180	0,0	FALSE	FALSE
chr5	121310715	.	G	A	.	PASS	71	1	ref	71	1	GG->AG	.	430	60	0	2.92	0	.	.	9.83	A|intron_variant|MODIFIER|Gm15800|Gm15800|transcript|NM_181421.4|protein_coding|33/75|c.5108+28G>A||||||	.	.	200	1	0	0	0,0	0,0	199,205	0,0	225	1	0	0	6,6	0,0	218,219	0,0	FALSE	FALSE
chr5	121313888	.	G	A	.	PASS	42	2	ref	42	2	GG->AG	.	71	60	0	2.48	0	.	.	7.14	A|missense_variant|MODERATE|Gm15800|Gm15800|transcript|NM_181421.4|protein_coding|35/76|c.5308G>A|p.Ala1770Thr|5561/15482|5308/13257|1770/4418||	.	.	16	0	0	0	0,0	0,0	16,16	0,0	54	0	0	0	4,4	0,0	50,51	0,0	FALSE	TRUE
chr5	121315321	.	T	C	.	PASS	59	1	ref	59	1	TT->CT	.	82	60	0	-1.7	0	.	.	11.29	C|synonymous_variant|LOW|Gm15800|Gm15800|transcript|NM_181421.4|protein_coding|37/76|c.5733T>C|p.Cys1911Cys|5986/15482|5733/13257|1911/4418||	.	.	15	0	0	0	0,0	0,0	0,0	15,15	67	2	0	0	0,0	6,6	0,0	59,61	FALSE	FALSE
chr5	121336521	.	G	A	.	PASS	67	1	ref	67	1	GG->AG	.	127	60	0	0.98	0	.	.	15.83	A|intron_variant|MODIFIER|Gm15800|Gm15800|transcript|NM_181421.4|protein_coding|53/75|c.8273-69G>A||||||	.	.	43	0	0	0	0,0	0,0	43,43	0,0	84	0	0	0	6,6	0,0	77,77	1,1	FALSE	FALSE
chr5	121343080	.	T	C	.	PASS	50	1	ref	50	1	TT->CT	.	89	60	0	-2.04	0	.	.	8.3	C|intron_variant|MODIFIER|Gm15800|Gm15800|transcript|NM_181421.4|protein_coding|57/75|c.8959-13T>C||||||	.	.	22	0	0	0	0,0	0,0	0,0	22,22	67	0	0	0	0,0	4,4	0,0	63,63	FALSE	FALSE
chr5	121377916	.	G	A	.	PASS	49	2	ref	49	2	GG->AG	.	81	60	0	-1.34	0	.	.	7.88	A|synonymous_variant|LOW|Trafd1|Trafd1|transcript|NM_001163470.1|protein_coding|6/12|c.672C>T|p.Asn224Asn|781/2486|672/1743|224/580||,A|synonymous_variant|LOW|Trafd1|Trafd1|transcript|NM_172275.2|protein_coding|6/12|c.672C>T|p.Asn224Asn|781/2474|672/1731|224/576||	.	.	14	0	0	0	0,0	0,0	14,14	0,0	66	0	0	0	4,4	0,0	62,63	0,0	FALSE	FALSE
chr5	121407119	.	C	T	.	PASS	46	2	ref	46	2	CC->CT	.	225	60	0	0.14	0	.	.	8.91	T|intron_variant|MODIFIER|Naa25|Naa25|transcript|NM_172722.3|protein_coding|1/23|c.59-74C>T||||||	.	.	146	0	0	0	1,1	145,145	0,0	0,0	77	0	0	0	0,0	73,75	0,0	4,4	FALSE	FALSE
chr5	121414592	.	C	A	.	PASS	54	1	ref	54	1	CC->AC	.	73	60	0	0.14	0	.	.	12.11	A|missense_variant|MODERATE|Naa25|Naa25|transcript|NM_172722.3|protein_coding|6/24|c.581C>A|p.Ala194Asp|604/3105|581/2919|194/972||	.	.	21	0	0	0	0,0	21,21	0,0	0,0	52	0	0	0	4,4	48,48	0,0	0,0	FALSE	TRUE
chr5	121424352	.	C	A	.	PASS	38	1	ref	38	1	CC->AC	.	29	60	0	-2.17	0	.	.	12.33	A|intron_variant|MODIFIER|Naa25|Naa25|transcript|NM_172722.3|protein_coding|12/23|c.1358-162C>A||||||	.	.	14	0	0	0	0,0	14,14	0,0	0,0	15	0	0	0	3,3	12,12	0,0	0,0	FALSE	FALSE
chr5	121435661	.	C	G	.	PASS	52	1	ref	52	1	CC->CG	.	84	60	0	2.29	0	.	.	10.4	G|intron_variant|MODIFIER|Naa25|Naa25|transcript|NM_172722.3|protein_coding|19/23|c.2374+78C>G||||||	.	.	25	0	0	0	0,0	25,25	0,0	0,0	59	0	0	0	0,0	55,55	4,4	0,0	FALSE	FALSE
chr5	121439898	.	C	T	.	PASS	42	1	ref	42	1	CC->CT	.	253	60	0	-1.38	0	.	.	8.52	T|missense_variant|MODERATE|Naa25|Naa25|transcript|NM_172722.3|protein_coding|24/24|c.2867C>T|p.Thr956Ile|2890/3105|2867/2919|956/972||,T|downstream_gene_variant|MODIFIER|Erp29|Erp29|transcript|NM_026129.2|protein_coding||c.*5175G>A|||||4855|	.	.	136	0	0	0	0,0	136,137	0,0	0,0	116	0	0	0	0,0	111,111	1,1	4,4	FALSE	TRUE
chr5	121501254	.	T	C	.	PASS	67	1	ref	67	1	TT->CT	.	254	60	0	-3.96	0	.	.	7.47	C|missense_variant|MODERATE|Adam1b|Adam1b|transcript|NM_172125.2|protein_coding|1/1|c.1727A>G|p.Gln576Arg|1727/2884|1727/2421|576/806||	.	.	62	0	0	0	0,0	0,0	0,0	62,62	190	0	0	0	0,0	6,6	0,0	184,186	FALSE	TRUE
chr5	121519800	.	T	C	.	PASS	59	1	ref	59	1	TT->CT	.	215	60	0	-0.24	0	.	.	7.33	C|missense_variant|MODERATE|Adam1a|Adam1a|transcript|NM_172126.2|protein_coding|1/1|c.1429A>G|p.Ser477Gly|1896/3092|1429/2376|477/791||	.	.	49	0	0	0	1,1	0,0	0,0	48,48	161	0	0	0	0,0	6,6	0,0	155,160	FALSE	TRUE
chr5	121569010	.	C	A	.	PASS	61	1	ref	61	1	CC->AC	.	92	60	0	0.5	0	.	.	15.29	A|missense_variant|MODERATE|Aldh2|Aldh2|transcript|NM_009656.4|protein_coding|12/13|c.1443G>T|p.Gln481His|1786/3867|1443/1560|481/519||,A|downstream_gene_variant|MODIFIER|Aldh2|Aldh2|transcript|NM_001308450.1|protein_coding||c.*1590G>T|||||1306|	.	.	22	0	0	0	0,0	22,22	0,0	0,0	70	0	0	0	6,6	64,64	0,0	0,0	FALSE	TRUE
chr5	121575926	.	G	A	.	PASS	61	1	ref	61	1	GG->AG	.	140	60	0	0.85	0	.	.	10.38	A|synonymous_variant|LOW|Aldh2|Aldh2|transcript|NM_009656.4|protein_coding|6/13|c.657C>T|p.Thr219Thr|1000/3867|657/1560|219/519||,A|synonymous_variant|LOW|Aldh2|Aldh2|transcript|NM_001308450.1|protein_coding|6/11|c.657C>T|p.Thr219Thr|1000/2043|657/1416|219/471||	.	.	31	0	0	0	0,0	0,0	31,31	0,0	108	1	0	0	6,6	0,0	101,103	0,0	FALSE	FALSE
chr5	121580722	.	C	T	.	PASS	58	1	ref	58	1	CC->CT	.	84	60	0	0.06	0	.	.	9.65	T|splice_region_variant&intron_variant|LOW|Aldh2|Aldh2|transcript|NM_009656.4|protein_coding|1/12|c.121-4G>A||||||,T|splice_region_variant&intron_variant|LOW|Aldh2|Aldh2|transcript|NM_001308450.1|protein_coding|1/10|c.121-4G>A||||||	.	.	13	0	0	0	0,0	13,13	0,0	0,0	71	0	0	0	0,0	65,65	0,0	6,6	FALSE	FALSE
chr5	121626323	.	C	A	.	PASS	54	1	ref	54	1	CC->AC	.	70	60	0	-0.07	0.78	.	.	7.89	A|intron_variant|MODIFIER|Acad10|Acad10|transcript|NM_028037.4|protein_coding|17/20|c.2645-103G>T||||||	.	.	17	0	0	0	0,0	17,17	0,0	0,0	53	0	0	0	4,4	49,49	0,0	0,0	FALSE	FALSE
chr5	121629861	.	C	A	.	PASS	41	2	ref	41	2	CC->AC	.	128	60	0	-0.75	0	.	.	7.06	A|intron_variant|MODIFIER|Acad10|Acad10|transcript|NM_028037.4|protein_coding|16/20|c.2485+40G>T||||||	.	.	30	0	0	0	0,0	30,30	0,0	0,0	93	1	0	0	4,4	88,94	0,0	0,0	FALSE	FALSE
chr5	121652058	.	A	C	.	PASS	58	1	ref	56	1	AA->AC	.	61	60	0	1.06	0	.	.	9.41	C|synonymous_variant|LOW|Acad10|Acad10|transcript|NM_028037.4|protein_coding|3/21|c.234T>G|p.Ala78Ala|465/3621|234/3210|78/1069||	.	.	10	0	0	0	10,10	0,0	0,0	0,0	50	1	0	0	44,45	5,6	0,0	0,0	FALSE	FALSE
chr5	121682979	.	C	T	.	PASS	44	1	ref	44	1	CC->CT	.	42	60	0	-0.16	0	.	.	15.39	T|intron_variant|MODIFIER|Brap|Brap|transcript|NM_028227.3|protein_coding|10/11|c.1308+110C>T||||||,T|intron_variant|MODIFIER|Brap|Brap|transcript|NM_001289543.1|protein_coding|9/10|c.864+110C>T||||||,T|intron_variant|MODIFIER|Brap|Brap|transcript|NM_001289544.1|protein_coding|10/11|c.1218+110C>T||||||	.	.	12	0	0	0	0,0	12,12	0,0	0,0	30	0	0	0	0,0	24,24	0,0	6,6	FALSE	FALSE
chr5	121779438	.	C	T	.	PASS	54	1	ref	54	1	CC->CT	.	67	60	0	-0.58	0	.	.	9.7	T|missense_variant|MODERATE|Atxn2|Atxn2|transcript|NM_009125.2|protein_coding|9/25|c.1394C>T|p.Pro465Leu|1421/4472|1394/3861|465/1286||	.	.	15	0	0	0	0,0	15,15	0,0	0,0	52	0	0	0	0,0	48,48	0,0	4,4	FALSE	TRUE
chr5	121786636	.	G	A	.	PASS	21	1	ref	21	1	GG->AG	.	12	60	0	0	0	.	.	7.17	A|intron_variant|MODIFIER|Atxn2|Atxn2|transcript|NM_009125.2|protein_coding|14/24|c.2322+232G>A||||||	.	.	10	0	0	0	0,0	0,0	10,10	0,0	2	0	0	0	2,2	0,0	0,0	0,0	FALSE	FALSE
chr5	121797989	.	G	A	.	PASS	26	1	ref	26	1	GG->AG	.	30	60	0	0	0	.	.	7.46	A|intron_variant|MODIFIER|Atxn2|Atxn2|transcript|NM_009125.2|protein_coding|18/24|c.2917+198G>A||||||	.	.	11	0	0	0	0,0	0,0	11,11	0,0	19	0	0	0	5,5	0,0	14,14	0,0	FALSE	FALSE
chr5	121854047	.	G	A	.	PASS	57	1	ref	57	1	GG->AG	.	64	60	0	2.2	0	.	.	15.17	A|3_prime_UTR_variant|MODIFIER|Fam109a|Fam109a|transcript|NM_175474.3|protein_coding|4/4|c.*670G>A|||||670|	.	.	20	0	0	0	0,0	0,0	20,20	0,0	44	0	0	0	4,4	0,0	40,40	0,0	FALSE	FALSE
chr5	122125118	.	G	T	.	PASS	55	1	ref	55	1	GG->GT	.	112	60	0	1.87	0	.	.	8.29	T|intron_variant|MODIFIER|Ccdc63|Ccdc63|transcript|NM_001289809.1|protein_coding|4/11|c.370-73C>A||||||,T|intron_variant|MODIFIER|Ccdc63|Ccdc63|transcript|NM_001289811.1|protein_coding|5/12|c.148-73C>A||||||,T|intron_variant|MODIFIER|Ccdc63|Ccdc63|transcript|NM_183307.4|protein_coding|5/12|c.433-73C>A||||||	.	.	11	0	0	0	0,0	0,0	11,11	0,0	100	2	0	0	0,0	0,0	92,94	6,7	FALSE	FALSE
chr5	122129896	.	G	A	.	PASS	58	1	ref	55	1	GG->AG	.	56	60	0	1.15	0	.	.	9.72	A|splice_region_variant&intron_variant|LOW|Ccdc63|Ccdc63|transcript|NM_001289809.1|protein_coding|2/11|c.10-4C>T||||||,A|splice_region_variant&intron_variant|LOW|Ccdc63|Ccdc63|transcript|NM_001289811.1|protein_coding|2/12|c.-333-4C>T||||||,A|synonymous_variant|LOW|Ccdc63|Ccdc63|transcript|NM_183307.4|protein_coding|4/13|c.69C>T|p.Ala23Ala|551/2287|69/1749|23/582||	.	.	9	0	0	0	0,0	0,0	9,9	0,0	47	0	0	0	6,6	0,0	41,41	0,0	FALSE	FALSE
chr5	122250420	.	A	G	.	PASS	66	1	ref	66	1	AA->AG	.	169	60	0	0.83	0	.	.	15.12	G|intron_variant|MODIFIER|Tctn1|Tctn1|transcript|NM_001039153.3|protein_coding|7/13|c.867+27T>C||||||,G|intron_variant|MODIFIER|Tctn1|Tctn1|transcript|NR_104441.1|pseudogene|7/12|n.958+27T>C||||||	.	.	40	0	0	0	40,41	0,0	0,0	0,0	128	0	0	0	118,118	0,0	10,10	0,0	FALSE	FALSE
chr5	122259019	.	C	T	.	PASS	48	1	ref	48	1	CC->CT	.	114	60	0	1.39	0	.	.	8.58	T|intron_variant|MODIFIER|Tctn1|Tctn1|transcript|NM_001039153.3|protein_coding|2/13|c.354-54G>A||||||,T|intron_variant|MODIFIER|Tctn1|Tctn1|transcript|NR_104441.1|pseudogene|2/12|n.445-54G>A||||||	.	.	24	0	0	0	0,0	24,24	0,0	0,0	89	0	0	0	1,1	84,85	0,0	4,4	FALSE	FALSE
chr5	122331637	.	C	T	.	PASS	50	1	ref	50	1	CC->CT	.	93	60	0	-0.08	0	.	.	8.48	T|synonymous_variant|LOW|Rad9b|Rad9b|transcript|NM_144912.3|protein_coding|10/11|c.933G>A|p.Glu311Glu|953/1593|933/1212|311/403||	.	.	20	0	0	0	0,0	20,20	0,0	0,0	70	3	0	0	0,1	63,68	0,0	4,4	FALSE	FALSE
chr5	122333190	.	C	T	.	PASS	60	1	ref	59	1	CC->CT	.	63	60	0	1.93	0	.	.	11.6	T|intron_variant|MODIFIER|Rad9b|Rad9b|transcript|NM_144912.3|protein_coding|9/10|c.872+106G>A||||||	.	.	12	0	0	0	0,0	12,12	0,0	0,0	51	0	0	0	0,0	45,45	0,0	6,6	FALSE	FALSE
chr5	122370398	.	C	A	.	PASS	59	1	ref	58	1	CC->AC	.	75	60	0	-0.87	0	.	.	10.83	A|upstream_gene_variant|MODIFIER|Gpn3|Gpn3|transcript|NM_024216.1|protein_coding||c.-2211C>A|||||2110|,A|intron_variant|MODIFIER|Fam216a|Fam216a|transcript|NM_026883.3|protein_coding|2/6|c.124+117G>T||||||	.	.	13	0	0	0	0,0	13,13	0,0	0,0	62	1	0	0	6,6	55,56	0,0	0,0	FALSE	FALSE
chr5	122382415	.	C	A	.	PASS	59	1	ref	56	1	CC->AC	.	60	60	0	1.43	0	.	.	10.62	A|3_prime_UTR_variant|MODIFIER|Gpn3|Gpn3|transcript|NM_024216.1|protein_coding|8/8|c.*92C>A|||||92|	.	.	10	0	0	0	0,0	10,10	0,0	0,0	50	0	0	0	6,6	44,44	0,0	0,0	FALSE	FALSE
chr5	122403387	.	T	C	.	PASS	69	2	ref	69	2	TT->CT	.	335	60	0	3.59	0	.	.	9.34	C|missense_variant|MODERATE|Arpc3|Arpc3|transcript|NM_019824.4|protein_coding|4/7|c.212T>C|p.Ile71Thr|326/901|212/537|71/178||	.	.	105	0	0	0	0,0	0,0	0,0	105,105	226	1	0	0	0,0	6,6	0,0	219,224	FALSE	TRUE
chr5	122457197	.	C	A	.	PASS	35	1	ref	35	1	CC->AC	.	239	60	0	0.3	0	.	.	8.12	A|missense_variant|MODERATE|Atp2a2|Atp2a2|transcript|NM_001110140.3|protein_coding|20/20|c.3089G>T|p.Trp1030Leu|3629/4502|3089/3135|1030/1044||,A|intron_variant|MODIFIER|Atp2a2|Atp2a2|transcript|NM_009722.3|protein_coding|20/20|c.2983+106G>T||||||,A|non_coding_transcript_exon_variant|MODIFIER|Atp2a2|Atp2a2|transcript|NR_027838.1|pseudogene|20/21|n.3629G>T||||||	.	.	111	0	0	0	0,0	111,111	0,0	0,0	127	0	0	0	4,4	123,124	0,0	0,0	FALSE	TRUE
chr5	122500970	.	G	A	.	PASS	90	1	ref	90	1	GG->AG	.	934	59.99	0	-0.48	0	.	.	8.95	A|intron_variant|MODIFIER|Atp2a2|Atp2a2|transcript|NM_001110140.3|protein_coding|1/19|c.119-22C>T||||||,A|intron_variant|MODIFIER|Atp2a2|Atp2a2|transcript|NM_009722.3|protein_coding|1/20|c.119-22C>T||||||,A|intron_variant|MODIFIER|Atp2a2|Atp2a2|transcript|NR_027838.1|pseudogene|1/20|n.659-22C>T||||||	.	.	693	4	0	0	1,1	1,1	687,693	0,0	239	3	0	0	7,7	1,2	228,230	0,0	FALSE	FALSE
chr5	122559812	.	C	T	.	PASS	29	1	ref	29	1	CC->CT	.	340	60	0	1.36	0	.	.	7.65	T|intron_variant|MODIFIER|Ift81|Ift81|transcript|NM_009879.3|protein_coding|15/18|c.1645-44G>A||||||	.	.	165	0	0	0	0,0	165,165	0,0	0,0	173	2	0	0	1,2	166,169	0,0	4,4	FALSE	FALSE
chr5	122697273	.	T	G	.	PASS	45	2	ref	45	2	TT->GT	.	102	60	0	0.22	0	.	.	7.01	G|intergenic_region|MODIFIER|P2rx7-P2rx4|P2rx7-P2rx4|intergenic_region|P2rx7-P2rx4|||n.122697273T>G||||||	.	.	20	0	0	0	0,0	0,0	0,0	20,20	81	0	0	0	0,0	0,0	4,4	77,78	FALSE	FALSE
chr5	122724672	.	C	T	.	PASS	57	1	ref	57	1	CC->CT	.	141	60	0	2.39	0	.	.	7.14	T|splice_region_variant&synonymous_variant|LOW|P2rx4|P2rx4|transcript|NM_011026.3|protein_coding|6/12|c.603C>T|p.Ser201Ser|713/2702|603/1167|201/388||,T|splice_region_variant&synonymous_variant|LOW|P2rx4|P2rx4|transcript|NM_001310718.1|protein_coding|6/11|c.603C>T|p.Ser201Ser|713/2636|603/1101|201/366||,T|intron_variant|MODIFIER|P2rx4|P2rx4|transcript|NM_001310720.1|protein_coding|5/10|c.525-318C>T||||||	.	.	19	0	0	0	0,0	19,19	0,0	0,0	119	0	0	0	0,0	113,116	0,0	6,6	FALSE	FALSE
chr5	122744064	.	G	A	.	PASS	61	1	ref	61	1	GG->AG	.	260	60	0	-2.87	0	.	.	7.02	A|missense_variant|MODERATE|Camkk2|Camkk2|transcript|NM_001199676.1|protein_coding|12/17|c.1229C>T|p.Pro410Leu|1446/4889|1229/1767|410/588||,A|missense_variant|MODERATE|Camkk2|Camkk2|transcript|NM_145358.2|protein_coding|12/16|c.1229C>T|p.Pro410Leu|1446/4846|1229/1626|410/541||	.	.	36	1	0	0	0,0	0,0	35,35	0,0	224	1	0	0	6,6	0,0	214,215	3,3	FALSE	TRUE
chr5	122758957	.	C	A	.	PASS	48	2	ref	48	2	CC->AC	.	90	60	0	1.54	0	.	.	7.78	A|missense_variant|MODERATE|Camkk2|Camkk2|transcript|NM_001199676.1|protein_coding|3/17|c.515G>T|p.Gly172Val|732/4889|515/1767|172/588||,A|missense_variant|MODERATE|Camkk2|Camkk2|transcript|NM_145358.2|protein_coding|3/16|c.515G>T|p.Gly172Val|732/4846|515/1626|172/541||	.	.	19	1	0	0	0,0	18,19	0,0	0,0	70	1	0	0	4,4	65,67	0,0	0,0	FALSE	TRUE
chr5	122764128	.	G	T	.	PASS	50	1	ref	48	1	GG->GT	.	46	60	0	-1.18	0	.	.	8.23	T|synonymous_variant|LOW|Camkk2|Camkk2|transcript|NM_001199676.1|protein_coding|2/17|c.117C>A|p.Leu39Leu|334/4889|117/1767|39/588||,T|synonymous_variant|LOW|Camkk2|Camkk2|transcript|NM_145358.2|protein_coding|2/16|c.117C>A|p.Leu39Leu|334/4846|117/1626|39/541||	.	.	8	0	0	0	0,0	0,0	8,8	0,0	34	0	0	0	0,0	0,0	30,34	4,4	FALSE	FALSE
chr5	122799282	.	G	A	.	PASS	61	2	ref	61	2	GG->AG	.	103	60	0	0.56	0	.	.	15.53	A|intron_variant|MODIFIER|Anapc5|Anapc5|transcript|NM_021505.3|protein_coding|11/16|c.1395+57C>T||||||,A|intron_variant|MODIFIER|Anapc5|Anapc5|transcript|NM_001042491.2|protein_coding|11/16|c.1356+57C>T||||||,A|intron_variant|MODIFIER|Anapc5|Anapc5|transcript|NM_001289517.1|protein_coding|11/16|c.1356+57C>T||||||,A|intron_variant|MODIFIER|Anapc5|Anapc5|transcript|NM_001289518.1|protein_coding|11/16|c.1395+57C>T||||||,A|intron_variant|MODIFIER|Anapc5|Anapc5|transcript|NM_001289519.1|protein_coding|11/16|c.1395+57C>T||||||,A|intron_variant|MODIFIER|Anapc5|Anapc5|transcript|NM_001289520.1|protein_coding|11/16|c.1371+57C>T||||||	.	.	20	0	0	0	0,0	0,0	20,20	0,0	82	0	0	0	6,6	1,1	74,75	1,1	FALSE	FALSE
chr5	122802086	.	C	A	.	PASS	60	1	ref	60	1	CC->AC	.	167	60	0	1.97	0	.	.	8.34	A|intron_variant|MODIFIER|Anapc5|Anapc5|transcript|NM_021505.3|protein_coding|9/16|c.1077+44G>T||||||,A|intron_variant|MODIFIER|Anapc5|Anapc5|transcript|NM_001042491.2|protein_coding|9/16|c.1077+44G>T||||||,A|intron_variant|MODIFIER|Anapc5|Anapc5|transcript|NM_001289517.1|protein_coding|9/16|c.1077+44G>T||||||,A|intron_variant|MODIFIER|Anapc5|Anapc5|transcript|NM_001289518.1|protein_coding|9/16|c.1077+44G>T||||||,A|intron_variant|MODIFIER|Anapc5|Anapc5|transcript|NM_001289519.1|protein_coding|9/16|c.1077+44G>T||||||,A|intron_variant|MODIFIER|Anapc5|Anapc5|transcript|NM_001289520.1|protein_coding|9/16|c.1077+44G>T||||||	.	.	31	1	0	0	0,0	30,31	0,0	0,0	135	0	0	0	6,6	129,130	0,0	0,0	FALSE	FALSE
chr5	122868122	.	G	A	.	PASS	59	2	ref	59	2	GG->AG	.	99	60	0	-1.88	0	.	.	11.03	A|synonymous_variant|LOW|Rnf34|Rnf34|transcript|NM_030564.1|protein_coding|6/6|c.1026G>A|p.Leu342Leu|1131/1954|1026/1131|342/376||,A|downstream_gene_variant|MODIFIER|Kdm2b|Kdm2b|transcript|NM_001003953.2|protein_coding||c.*3594C>T|||||2554|,A|downstream_gene_variant|MODIFIER|Kdm2b|Kdm2b|transcript|NM_013910.2|protein_coding||c.*3594C>T|||||2553|	.	.	19	0	0	0	0,0	0,0	19,19	0,0	79	1	0	0	6,6	0,0	72,74	0,0	FALSE	FALSE
chr5	122961101	.	C	A	.	PASS	62	1	ref	62	1	CC->AC	.	149	60	0	2.59	0	.	.	10.64	A|missense_variant|MODERATE|Kdm2b|Kdm2b|transcript|NM_001003953.2|protein_coding|6/23|c.502G>T|p.Val168Leu|701/5169|502/3930|168/1309||	.	.	38	0	0	0	0,0	38,38	0,0	0,0	109	0	0	0	6,6	103,105	0,0	0,0	FALSE	TRUE
chr5	122984424	.	G	T	.	PASS	60	1	ref	60	1	GG->GT	.	151	60	0	2.43	0	.	.	10.7	T|upstream_gene_variant|MODIFIER|A930024E05Rik|A930024E05Rik|transcript|NR_045820.1|pseudogene||n.-4930G>T|||||4930|,T|intron_variant|MODIFIER|Kdm2b|Kdm2b|transcript|NM_001003953.2|protein_coding|3/22|c.257+38C>A||||||	.	.	20	0	0	0	0,0	0,0	20,20	0,0	131	0	0	0	0,0	0,0	121,121	10,10	FALSE	FALSE
chr5	122989711	.	G	A	.	PASS	44	1	ref	44	1	GG->AG	.	131	60	0	-0.2	0	.	.	8.43	A|upstream_gene_variant|MODIFIER|Kdm2b|Kdm2b|transcript|NM_001003953.2|protein_coding||c.-811C>T|||||612|,A|non_coding_transcript_exon_variant|MODIFIER|A930024E05Rik|A930024E05Rik|transcript|NR_045820.1|pseudogene|1/3|n.358G>A||||||	.	.	43	0	0	0	0,0	0,0	43,43	0,0	88	0	0	0	4,4	0,0	84,84	0,0	FALSE	FALSE
chr5	123102184	.	G	A	.	PASS	50	1	ref	50	1	GG->AG	.	83	60	0	-0.05	0	.	.	8.1	A|intron_variant|MODIFIER|Tmem120b|Tmem120b|transcript|NM_001039723.2|protein_coding|4/11|c.366-70G>A||||||	.	.	17	0	0	0	0,0	0,0	17,17	0,0	66	0	0	0	4,4	0,0	62,62	0,0	FALSE	FALSE
chr5	123102372	.	G	A	.	PASS	62	1	ref	62	1	GG->AG	.	157	60	0	-2.11	0	.	.	12.17	A|intron_variant|MODIFIER|Tmem120b|Tmem120b|transcript|NM_001039723.2|protein_coding|5/11|c.461+23G>A||||||	.	.	34	0	0	0	0,0	0,0	34,34	0,0	123	0	0	0	7,7	0,0	115,115	1,1	FALSE	FALSE
chr5	123177644	.	C	A	.	PASS	64	1	ref	64	1	CC->AC	.	159	60	0	0.95	0	.	.	11.98	A|intron_variant|MODIFIER|Hpd|Hpd|transcript|NM_008277.2|protein_coding|8/13|c.519-38G>T||||||	.	.	45	1	0	0	0,0	44,45	0,0	0,0	113	0	0	0	7,7	106,107	0,0	0,0	FALSE	FALSE
chr5	123239640	.	G	A	.	PASS	53	1	ref	52	1	GG->AG	.	51	60	0	0.84	0	.	.	11.01	A|missense_variant|MODERATE|Psmd9|Psmd9|transcript|NM_026000.2|protein_coding|3/6|c.340G>A|p.Glu114Lys|457/2591|340/669|114/222||	.	.	10	0	0	0	0,0	0,0	10,10	0,0	39	1	0	0	6,6	0,0	32,35	0,0	FALSE	TRUE
chr5	123248217	.	A	G	.	PASS	51	1	ref	51	1	AA->AG	.	56	60	0	1.61	0	.	.	13.62	G|intron_variant|MODIFIER|Psmd9|Psmd9|transcript|NM_026000.2|protein_coding|5/5|c.642-76A>G||||||	.	.	20	0	0	0	20,20	0,0	0,0	0,0	36	0	0	0	32,32	0,0	4,4	0,0	FALSE	FALSE
chr5	123287605	.	T	C	.	PASS	58	1	ref	56	1	TT->CT	.	73	60	0	1.33	0	.	.	8.44	C|intergenic_region|MODIFIER|Psmd9-Bcl7a|Psmd9-Bcl7a|intergenic_region|Psmd9-Bcl7a|||n.123287605T>C||||||	.	.	11	1	0	0	0,0	0,0	0,0	10,11	60	0	0	0	0,0	6,6	0,0	54,56	FALSE	FALSE
chr5	123446121	.	A	G	.	PASS	52	1	ref	49	1	AA->AG	.	60	60	0	1.04	0	.	.	7.83	G|splice_region_variant&synonymous_variant|LOW|Mlxip|Mlxip|transcript|NM_133917.3|protein_coding|9/17|c.1746A>G|p.Pro582Pro|1878/7304|1746/2754|582/917||,G|synonymous_variant|LOW|Mlxip|Mlxip|transcript|NM_177582.3|protein_coding|9/9|c.1746A>G|p.Pro582Pro|1878/2649|1746/1845|582/614||	.	.	7	0	0	0	7,7	0,0	0,0	0,0	53	0	0	0	49,49	0,0	4,4	0,0	FALSE	FALSE
chr5	123452566	.	A	G	.	PASS	54	1	ref	53	1	AA->AG	.	62	60	0	-1.44	0	.	.	8.58	G|missense_variant|MODERATE|Mlxip|Mlxip|transcript|NM_133917.3|protein_coding|16/17|c.2531A>G|p.Glu844Gly|2663/7304|2531/2754|844/917||	.	.	11	0	0	0	11,11	0,0	0,0	0,0	51	0	0	0	47,47	0,0	4,4	0,0	FALSE	TRUE
chr5	123466599	.	C	T	.	PASS	47	1	ref	47	1	CC->CT	.	399	60	0	1.03	0	.	.	7.15	T|intergenic_region|MODIFIER|Mlxip-Il31|Mlxip-Il31|intergenic_region|Mlxip-Il31|||n.123466599C>T||||||	.	.	69	2	0	0	0,0	67,69	0,0	0,0	330	0	0	0	0,0	324,324	0,0	6,6	FALSE	FALSE
chr5	123501054	.	A	G	.	PASS	48	1	ref	48	1	AA->AG	.	81	60	0	2.42	0	.	.	7.09	G|missense_variant|MODERATE|Lrrc43|Lrrc43|transcript|NM_001033461.3|protein_coding|7/12|c.1145A>G|p.Gln382Arg|1150/2046|1145/2004|382/667||,G|missense_variant|MODERATE|Lrrc43|Lrrc43|transcript|NM_001289821.1|protein_coding|7/12|c.1145A>G|p.Gln382Arg|1150/2025|1145/1983|382/660||,G|missense_variant|MODERATE|Lrrc43|Lrrc43|transcript|NM_001289822.1|protein_coding|7/12|c.1145A>G|p.Gln382Arg|1150/2024|1145/1974|382/657||	.	.	10	0	0	0	10,10	0,0	0,0	0,0	71	0	0	0	67,67	0,0	4,4	0,0	FALSE	TRUE
chr5	123511760	.	A	C	.	PASS	55	1	ref	54	1	AA->AC	.	55	60	0	3.11	0	.	.	8.19	C|3_prime_UTR_variant|MODIFIER|B3gnt4|B3gnt4|transcript|NM_198611.2|protein_coding|1/1|c.*134A>C|||||134|,C|3_prime_UTR_variant|MODIFIER|Diablo|Diablo|transcript|NM_023232.3|protein_coding|6/6|c.*751T>G|||||751|,C|downstream_gene_variant|MODIFIER|Lrrc43|Lrrc43|transcript|NM_001033461.3|protein_coding||c.*3592A>C|||||3555|,C|downstream_gene_variant|MODIFIER|Lrrc43|Lrrc43|transcript|NM_001289821.1|protein_coding||c.*3592A>C|||||3555|,C|downstream_gene_variant|MODIFIER|Lrrc43|Lrrc43|transcript|NM_001289822.1|protein_coding||c.*3600A>C|||||3555|	.	.	10	0	0	0	10,10	0,0	0,0	0,0	45	0	0	0	41,41	4,4	0,0	0,0	FALSE	FALSE
chr5	123517981	.	G	T	.	PASS	53	1	ref	53	1	GG->GT	.	866	60	0	0.88	0	.	.	9.88	T|missense_variant|MODERATE|Diablo|Diablo|transcript|NM_023232.3|protein_coding|4/6|c.394C>A|p.Gln132Lys|438/1939|394/714|132/237||,T|downstream_gene_variant|MODIFIER|Mir7647|Mir7647|transcript|NR_106105.1|pseudogene||n.*4656C>A|||||4656|	.	.	561	2	0	0	0,0	0,0	559,561	0,0	304	1	0	0	0,0	0,0	297,299	6,6	FALSE	TRUE
chr5	123569556	.	C	T	.	PASS	54	1	ref	54	1	CC->CT	.	74	60	0	3.67	0	.	.	10.83	T|missense_variant|MODERATE|Vps33a|Vps33a|transcript|NM_029929.3|protein_coding|4/13|c.347G>A|p.Arg116His|381/4111|347/1797|116/598||	.	.	17	0	0	0	0,0	17,17	0,0	0,0	57	0	0	0	0,0	51,51	0,0	6,6	FALSE	TRUE
chr5	123623163	.	C	G	.	PASS	67	1	ref	67	1	CC->CG	.	211	60	0	2.22	0	.	.	9.57	G|intron_variant|MODIFIER|Clip1|Clip1|transcript|NM_019765.5|protein_coding|11/23|c.2485+50G>C||||||,G|intron_variant|MODIFIER|Clip1|Clip1|transcript|NM_001291229.1|protein_coding|11/23|c.2257+50G>C||||||	.	.	62	0	0	0	0,0	62,63	0,0	0,0	148	0	0	0	0,0	142,142	6,6	0,0	FALSE	FALSE
chr5	123702770	.	C	T	.	PASS	55	1	ref	54	2	CC->CT	.	57	60	0	0.64	0	.	.	9.09	T|intron_variant|MODIFIER|Zcchc8|Zcchc8|transcript|NM_027494.3|protein_coding|12/13|c.1234-90G>A||||||	.	.	11	0	0	0	0,0	11,11	0,0	0,0	46	1	0	0	0,0	41,42	0,0	4,4	FALSE	FALSE
chr5	123729028	.	C	A	.	PASS	36	1	ref	36	1	CC->AC	.	72	60	0	-1.62	0	.	.	9.81	A|3_prime_UTR_variant|MODIFIER|Rsrc2|Rsrc2|transcript|NM_001005525.2|protein_coding|10/10|c.*149G>T|||||149|	.	.	45	0	0	0	0,0	45,45	0,0	0,0	27	0	0	0	3,3	24,24	0,0	0,0	FALSE	FALSE
chr5	123757863	.	C	T	.	PASS	74	1	ref	74	1	CC->CT	.	302	59.94	0	0.68	0	.	.	8.72	T|synonymous_variant|LOW|Kntc1|Kntc1|transcript|NM_001042421.1|protein_coding|4/64|c.315C>T|p.Ser105Ser|460/6961|315/6624|105/2207||	.	.	107	1	0	0	0,0	106,107	0,0	0,0	195	1	0	0	0,0	188,189	0,0	6,6	FALSE	FALSE
chr5	123760248	.	G	T	.	PASS	93	1	ref	93	1	GG->GT	.	269	60	0	-0.6	0	.	.	12.13	T|intron_variant|MODIFIER|Kntc1|Kntc1|transcript|NM_001042421.1|protein_coding|6/63|c.524-85G>T||||||	.	.	174	0	0	0	0,0	0,0	174,174	0,0	95	0	0	0	0,0	0,0	89,89	6,6	FALSE	FALSE
chr5	123763733	.	G	A	.	PASS	53	1	ref	53	1	GG->AG	.	645	59.95	0	0.6	0	.	.	8.09	A|intron_variant|MODIFIER|Kntc1|Kntc1|transcript|NM_001042421.1|protein_coding|9/63|c.767-62G>A||||||	.	.	294	2	0	0	0,0	0,0	291,294	1,1	348	3	0	0	6,6	0,0	337,341	2,3	FALSE	FALSE
chr5	123765133	.	C	A	.	PASS	36	1	ref	36	1	CC->AC	.	462	60	0	-1.84	0	.	.	7.78	A|intron_variant|MODIFIER|Kntc1|Kntc1|transcript|NM_001042421.1|protein_coding|12/63|c.990+82C>A||||||	.	.	322	0	0	0	0,0	322,322	0,0	0,0	140	0	0	0	5,5	135,135	0,0	0,0	FALSE	FALSE
chr5	123766162	.	C	A	.	PASS	68	1	ref	68	1	CC->AC	.	133	60	0	-1.95	0	.	.	18.5	A|intron_variant|MODIFIER|Kntc1|Kntc1|transcript|NM_001042421.1|protein_coding|13/63|c.1089+152C>A||||||	.	.	103	0	0	0	0,0	103,103	0,0	0,0	30	0	0	0	4,4	26,26	0,0	0,0	FALSE	FALSE
chr5	123776472	.	G	T	.	PASS	32	2	ref	32	2	GG->GT	.	1130	60	0	3.58	0	.	.	7.2	T|intron_variant|MODIFIER|Kntc1|Kntc1|transcript|NM_001042421.1|protein_coding|23/63|c.1920+23G>T||||||	.	.	725	0	0	0	0,0	0,0	723,728	2,2	396	1	0	0	0,0	0,0	389,394	6,6	FALSE	FALSE
chr5	123778120	.	G	A	.	PASS	51	2	ref	51	2	GG->AG	.	221	60	0	-1.6	0	.	.	7.17	A|missense_variant|MODERATE|Kntc1|Kntc1|transcript|NM_001042421.1|protein_coding|25/64|c.2111G>A|p.Cys704Tyr|2256/6961|2111/6624|704/2207||	.	.	40	0	0	0	0,0	0,0	40,40	0,0	180	1	0	0	5,5	0,0	174,176	0,0	FALSE	TRUE
chr5	123781608	.	G	A	.	PASS	57	1	ref	57	1	GG->AG	.	119	60	0	-1.68	0.67	.	.	8.06	A|intron_variant|MODIFIER|Kntc1|Kntc1|transcript|NM_001042421.1|protein_coding|29/63|c.2587-46G>A||||||	.	.	70	0	0	0	0,0	0,0	70,70	0,0	49	0	0	0	4,4	0,0	45,45	0,0	FALSE	FALSE
chr5	123794251	.	G	A	.	PASS	57	1	ref	57	1	GG->AG	.	129	60	0	-1.3	0	.	.	8.49	A|stop_gained|HIGH|Kntc1|Kntc1|transcript|NM_001042421.1|protein_coding|41/64|c.4107G>A|p.Trp1369*|4252/6961|4107/6624|1369/2207||	(Kntc1|Kntc1|1|1.00)	(Kntc1|Kntc1|1|1.00)	14	0	0	0	0,0	0,0	14,14	0,0	114	0	0	0	6,6	0,0	107,108	1,1	TRUE	FALSE
chr5	123797862	.	A	G	.	PASS	36	2	ref	36	2	AA->AG	.	160	60	0	-1.01	0	.	.	8.25	G|intron_variant|MODIFIER|Kntc1|Kntc1|transcript|NM_001042421.1|protein_coding|44/63|c.4560+44A>G||||||	.	.	86	0	0	0	86,86	0,0	0,0	0,0	73	1	0	0	68,70	0,0	4,4	0,0	FALSE	FALSE
chr5	123810747	.	T	C	.	PASS	55	1	ref	55	1	TT->CT	.	72	60	0	2.1	0	.	.	11.89	C|intron_variant|MODIFIER|Kntc1|Kntc1|transcript|NM_001042421.1|protein_coding|53/63|c.5620-66T>C||||||	.	.	21	0	0	0	0,0	0,0	0,0	21,21	51	0	0	0	0,0	4,4	0,0	47,47	FALSE	FALSE
chr5	123908055	.	G	A	.	PASS	58	1	ref	58	1	GG->AG	.	141	60	0	-2.69	0	.	.	7.18	A|intron_variant|MODIFIER|Denr|Denr|transcript|NM_026603.4|protein_coding|1/7|c.-9-45G>A||||||	.	.	22	0	0	0	0,0	0,0	22,22	0,0	119	3	0	0	6,6	0,0	110,113	0,0	FALSE	FALSE
chr5	123951857	.	C	A	.	PASS	35	1	ref	35	1	CC->AC	.	574	60	0	-0.31	0	.	.	8.06	A|missense_variant|MODERATE|Ccdc62|Ccdc62|transcript|NM_001134767.1|protein_coding|8/13|c.1093C>A|p.Leu365Met|1103/3920|1093/2106|365/701||	.	.	425	0	0	0	0,0	425,426	0,0	0,0	147	1	0	0	5,5	141,143	0,0	0,0	FALSE	TRUE
chr5	123997956	.	T	C	.	PASS	56	1	ref	53	1	TT->CT	.	45	60	0	-1.01	0	.	.	9.33	C|synonymous_variant|LOW|Hip1r|Hip1r|transcript|NM_145070.3|protein_coding|18/32|c.1719T>C|p.Ala573Ala|1854/4392|1719/3207|573/1068||,C|downstream_gene_variant|MODIFIER|Mir7032|Mir7032|transcript|NR_105999.1|pseudogene||n.*1026T>C|||||1026|	.	.	9	0	0	0	0,0	0,0	0,0	9,9	36	0	0	0	0,0	4,4	0,0	32,32	FALSE	FALSE
chr5	124083136	.	C	T	.	PASS	45	1	ref	45	1	CC->CT	.	107	60	0	1.01	0	.	.	7.05	T|missense_variant|MODERATE|Abcb9|Abcb9|transcript|NM_019875.2|protein_coding|4/12|c.751G>A|p.Ala251Thr|990/3334|751/2289|251/762||	.	.	22	0	0	0	0,0	22,22	0,0	0,0	85	1	0	0	0,0	80,81	0,0	4,4	FALSE	TRUE
chr5	124083623	.	G	A	.	PASS	48	1	ref	48	1	GG->AG	.	103	60	0	-0.52	0	.	.	9.24	A|synonymous_variant|LOW|Abcb9|Abcb9|transcript|NM_019875.2|protein_coding|3/12|c.687C>T|p.Cys229Cys|926/3334|687/2289|229/762||	.	.	30	0	0	0	0,0	0,0	30,30	0,0	73	1	0	0	4,4	0,0	68,69	0,0	FALSE	FALSE
chr5	124113243	.	G	A	.	PASS	55	1	ref	52	1	GG->AG	.	48	60	0	0.27	0	.	.	8.3	A|missense_variant|MODERATE|Ogfod2|Ogfod2|transcript|NM_025671.2|protein_coding|3/7|c.212G>A|p.Arg71His|212/1548|212/1050|71/349||,A|upstream_gene_variant|MODIFIER|Arl6ip4|Arl6ip4|transcript|NM_144509.2|protein_coding||c.-3203G>A|||||2865|	.	.	8	0	0	0	0,0	0,0	8,8	0,0	40	0	0	0	4,4	0,0	36,36	0,0	FALSE	TRUE
chr5	124254910	.	C	A	.	PASS	37	2	ref	37	2	CC->AC	.	214	60	0	-0.92	0	.	.	7.87	A|3_prime_UTR_variant|MODIFIER|Mphosph9|Mphosph9|transcript|NM_001277867.1|protein_coding|23/23|c.*107G>T|||||107|,A|3_prime_UTR_variant|MODIFIER|Mphosph9|Mphosph9|transcript|NM_001081323.2|protein_coding|22/22|c.*107G>T|||||107|,A|non_coding_transcript_exon_variant|MODIFIER|Mphosph9|Mphosph9|transcript|NR_102690.1|pseudogene|23/23|n.3842G>T||||||	.	.	127	0	0	0	1,1	126,126	0,0	0,0	86	1	0	0	5,5	80,82	0,0	0,0	FALSE	FALSE
chr5	124255028	.	C	T	.	PASS	54	1	ref	54	1	CC->CT	.	405	59.94	0	-1.64	0	.	.	8.49	T|missense_variant|MODERATE|Mphosph9|Mphosph9|transcript|NM_001277867.1|protein_coding|23/23|c.3424G>A|p.Ala1142Thr|3768/7837|3424/3435|1142/1144||,T|missense_variant|MODERATE|Mphosph9|Mphosph9|transcript|NM_001081323.2|protein_coding|22/22|c.3334G>A|p.Ala1112Thr|3678/7747|3334/3345|1112/1114||,T|non_coding_transcript_exon_variant|MODIFIER|Mphosph9|Mphosph9|transcript|NR_102690.1|pseudogene|23/23|n.3724G>A||||||	.	.	156	0	0	0	0,0	156,157	0,0	0,0	246	1	0	0	0,0	239,242	0,0	6,6	FALSE	TRUE
chr5	124265541	.	C	A	.	PASS	48	1	ref	48	1	CC->AC	.	86	60	0	-1.4	0	.	.	7.49	A|intron_variant|MODIFIER|Mphosph9|Mphosph9|transcript|NM_001277867.1|protein_coding|16/22|c.2469-46G>T||||||,A|intron_variant|MODIFIER|Mphosph9|Mphosph9|transcript|NM_001081323.2|protein_coding|15/21|c.2379-46G>T||||||,A|intron_variant|MODIFIER|Mphosph9|Mphosph9|transcript|NR_102690.1|pseudogene|16/22|n.2769-46G>T||||||	.	.	15	0	0	0	0,0	15,15	0,0	0,0	71	0	0	0	4,4	67,67	0,0	0,0	FALSE	FALSE
chr5	124267027	.	C	A	.	PASS	64	1	ref	64	1	CC->AC	.	102	60	0	-2.3	0	.	.	15.88	A|intron_variant|MODIFIER|Mphosph9|Mphosph9|transcript|NM_001277867.1|protein_coding|16/22|c.2468+12G>T||||||,A|intron_variant|MODIFIER|Mphosph9|Mphosph9|transcript|NM_001081323.2|protein_coding|15/21|c.2378+12G>T||||||,A|intron_variant|MODIFIER|Mphosph9|Mphosph9|transcript|NR_102690.1|pseudogene|16/22|n.2768+12G>T||||||	.	.	20	0	0	0	0,0	20,20	0,0	0,0	82	0	0	0	10,10	72,72	0,0	0,0	FALSE	FALSE
chr5	124285285	.	A	G	.	PASS	65	2	ref	65	2	AA->AG	.	84	60	0	1.65	0	.	.	16.86	G|intron_variant|MODIFIER|Mphosph9|Mphosph9|transcript|NM_001277867.1|protein_coding|14/22|c.2231+184T>C||||||,G|intron_variant|MODIFIER|Mphosph9|Mphosph9|transcript|NM_001081323.2|protein_coding|13/21|c.2141+184T>C||||||,G|intron_variant|MODIFIER|Mphosph9|Mphosph9|transcript|NR_102690.1|pseudogene|14/22|n.2531+184T>C||||||	.	.	51	0	0	0	51,51	0,0	0,0	0,0	33	2	0	0	27,29	0,0	4,4	0,0	FALSE	FALSE
chr5	124395983	.	A	G	.	PASS	65	1	ref	65	1	AA->AG	.	931	59.98	0	-1.34	0	.	.	8.95	G|synonymous_variant|LOW|Sbno1|Sbno1|transcript|NM_001081203.1|protein_coding|16/32|c.2034T>C|p.Ser678Ser|2102/10071|2034/4176|678/1391||	.	.	652	8	0	0	644,656	0,0	0,0	0,0	274	2	0	0	265,267	1,1	6,6	0,1	FALSE	FALSE
chr5	124399976	.	T	C	.	PASS	62	1	ref	62	1	TT->CT	.	192	60	0	-0.31	0	.	.	10.27	C|intron_variant|MODIFIER|Sbno1|Sbno1|transcript|NM_001081203.1|protein_coding|14/31|c.1872+28A>G||||||	.	.	39	0	0	0	0,0	0,0	0,0	39,39	152	0	0	0	0,0	8,8	0,0	144,145	FALSE	FALSE
chr5	124402107	.	C	T	.	PASS	60	1	ref	60	1	CC->CT	.	1020	60	0	-2.25	0	.	.	9.08	T|synonymous_variant|LOW|Sbno1|Sbno1|transcript|NM_001081203.1|protein_coding|10/32|c.1248G>A|p.Arg416Arg|1316/10071|1248/4176|416/1391||	.	.	720	5	0	0	1,1	714,717	0,1	0,0	299	7	0	0	0,1	285,292	0,0	7,7	FALSE	FALSE
chr5	124405556	.	C	T	.	PASS	44	1	ref	44	1	CC->CT	.	161	60	0	-2.63	0	.	.	7.89	T|intron_variant|MODIFIER|Sbno1|Sbno1|transcript|NM_001081203.1|protein_coding|7/31|c.906+13G>A||||||	.	.	72	0	0	0	0,0	72,72	0,0	0,0	89	0	0	0	0,0	85,85	0,0	4,4	FALSE	FALSE
chr5	124408442	.	A	G	.	PASS	34	1	ref	34	1	AA->AG	.	223	60	0	1.18	0	.	.	7.65	G|intron_variant|MODIFIER|Sbno1|Sbno1|transcript|NM_001081203.1|protein_coding|5/31|c.648+35T>C||||||	.	.	93	0	0	0	93,93	0,0	0,0	0,0	130	1	0	0	125,126	0,0	4,4	0,0	FALSE	FALSE
chr5	124410352	.	G	A	.	PASS	38	1	ref	38	1	GG->AG	.	271	60	0	-1.31	0	.	.	7.93	A|synonymous_variant|LOW|Sbno1|Sbno1|transcript|NM_001081203.1|protein_coding|4/32|c.265C>T|p.Leu89Leu|333/10071|265/4176|89/1391||	.	.	153	0	0	0	0,0	0,0	153,154	0,0	116	4	0	0	4,4	0,0	108,112	0,1	FALSE	FALSE
chr5	124450694	.	C	A	.	PASS	71	1	ref	71	1	CC->AC	.	63	60	0	0.79	0	.	.	19.87	A|missense_variant|MODERATE|Kmt5a|Kmt5a|transcript|NM_001310723.1|protein_coding|3/7|c.359C>A|p.Ala120Asp|421/2770|359/1095|120/364||,A|missense_variant|MODERATE|Kmt5a|Kmt5a|transcript|NM_001310725.1|protein_coding|3/7|c.152C>A|p.Ala51Asp|277/2626|152/888|51/295||,A|missense_variant|MODERATE|Kmt5a|Kmt5a|transcript|NM_030241.3|protein_coding|4/8|c.317C>A|p.Ala106Asp|393/2742|317/1053|106/350||,A|missense_variant|MODERATE|Kmt5a|Kmt5a|transcript|NM_001310727.1|protein_coding|3/7|c.152C>A|p.Ala51Asp|397/2746|152/888|51/295||	.	.	27	0	0	0	0,0	27,27	0,0	0,0	35	0	0	0	6,6	29,30	0,0	0,0	FALSE	TRUE
chr5	124460446	.	T	G	.	PASS	46	1	ref	46	1	TT->GT	.	104	60	0	-0.31	0	.	.	7.65	G|downstream_gene_variant|MODIFIER|Rilpl2|Rilpl2|transcript|NM_030259.1|protein_coding||c.*3335A>C|||||2819|,G|intron_variant|MODIFIER|Kmt5a|Kmt5a|transcript|NM_001310723.1|protein_coding|6/6|c.885-42T>G||||||,G|intron_variant|MODIFIER|Kmt5a|Kmt5a|transcript|NM_001310725.1|protein_coding|6/6|c.678-42T>G||||||,G|intron_variant|MODIFIER|Kmt5a|Kmt5a|transcript|NM_030241.3|protein_coding|7/7|c.843-42T>G||||||,G|intron_variant|MODIFIER|Kmt5a|Kmt5a|transcript|NM_001310727.1|protein_coding|6/6|c.678-42T>G||||||	.	.	23	0	0	0	0,0	0,0	0,0	23,23	81	0	0	0	0,0	0,0	4,4	77,77	FALSE	FALSE
chr5	124472892	.	C	A	.	PASS	35	1	ref	35	1	CC->AC	.	206	60	0	-0.49	0	.	.	7.61	A|intron_variant|MODIFIER|Rilpl2|Rilpl2|transcript|NM_030259.1|protein_coding|1/3|c.307-3043G>T||||||	.	.	76	0	0	0	0,0	76,79	0,0	0,0	124	0	0	0	4,4	120,123	0,0	0,0	FALSE	FALSE
chr5	124493755	.	G	A	.	PASS	57	1	ref	56	1	GG->AG	.	57	60	0	-0.79	0	.	.	10.3	A|missense_variant|MODERATE|Rilpl1|Rilpl1|transcript|NM_021430.2|protein_coding|7/7|c.1166C>T|p.Thr389Ile|1574/2249|1166/1221|389/406||,A|downstream_gene_variant|MODIFIER|Snrnp35|Snrnp35|transcript|NM_029532.2|protein_coding||c.*2895G>A|||||2633|	.	.	12	0	0	0	0,0	0,0	12,12	0,0	43	2	0	0	4,4	0,0	37,40	0,1	FALSE	TRUE
chr5	124556971	.	G	T	.	PASS	46	1	ref	46	1	GG->GT	.	108	60	0	3.04	0	.	.	7.45	T|missense_variant|MODERATE|Ddx55|Ddx55|transcript|NM_026409.4|protein_coding|5/14|c.348G>T|p.Leu116Phe|416/2799|348/1803|116/600||,T|missense_variant|MODERATE|Ddx55|Ddx55|transcript|NM_001190795.1|protein_coding|5/14|c.348G>T|p.Leu116Phe|416/2787|348/1791|116/596||	.	.	26	0	0	0	0,0	0,0	26,27	0,0	80	1	0	0	0,0	0,0	75,77	4,4	FALSE	TRUE
chr5	124582410	.	G	A	.	PASS	61	1	ref	61	1	GG->AG	.	299	60	0	-3.23	0	.	.	8.5	A|upstream_gene_variant|MODIFIER|Eif2b1|Eif2b1|transcript|NM_145371.4|protein_coding||c.-3397C>T|||||3279|,A|intron_variant|MODIFIER|Gtf2h3|Gtf2h3|transcript|NM_181410.3|protein_coding|1/12|c.14-38G>A||||||	.	.	83	0	0	0	0,0	0,0	83,83	0,0	215	3	0	0	6,6	0,0	206,210	0,0	FALSE	FALSE
chr5	124615045	.	A	G	.	PASS	52	1	ref	52	1	AA->AG	.	71	60	0	0.4	0	.	.	8.25	G|intron_variant|MODIFIER|Tctn2|Tctn2|transcript|NM_026486.3|protein_coding|9/17|c.1094-106A>G||||||	.	.	13	0	0	0	13,13	0,0	0,0	0,0	58	0	0	0	54,54	0,0	4,4	0,0	FALSE	FALSE
chr5	124636059	.	G	T	.	PASS	60	1	ref	60	1	GG->GT	.	165	60	0	-1.66	0	.	.	8.29	T|stop_gained|HIGH|Atp6v0a2|Atp6v0a2|transcript|NM_011596.5|protein_coding|3/20|c.241G>T|p.Glu81*|363/5345|241/2571|81/856||	(Atp6v0a2|Atp6v0a2|1|1.00)	(Atp6v0a2|Atp6v0a2|1|1.00)	29	0	0	0	0,0	0,0	29,29	0,0	134	1	0	0	0,0	0,0	127,130	6,6	TRUE	FALSE
chr5	124762365	.	C	T	.	PASS	50	1	ref	50	1	CC->CT	.	77	60	0	1.28	0	.	.	7.91	T|intron_variant|MODIFIER|Dnah10|Dnah10|transcript|NM_019536.1|protein_coding|21/78|c.3786+80C>T||||||	.	.	13	0	0	0	0,0	13,13	0,0	0,0	64	0	0	0	0,0	60,60	0,0	4,4	FALSE	FALSE
chr5	124773040	.	T	C	.	PASS	48	1	ref	48	1	TT->CT	.	91	60	0	-1.2	0	.	.	8.32	C|missense_variant|MODERATE|Dnah10|Dnah10|transcript|NM_019536.1|protein_coding|28/79|c.4796T>C|p.Leu1599Pro|4875/14038|4796/13776|1599/4591||	.	.	20	0	0	0	0,0	0,0	0,0	20,20	71	0	0	0	0,0	4,4	0,0	67,67	FALSE	TRUE
chr5	124779213	.	C	T	.	PASS	54	2	ref	54	1	CC->CT	.	62	60	0	0.19	0	.	.	9.12	T|missense_variant|MODERATE|Dnah10|Dnah10|transcript|NM_019536.1|protein_coding|35/79|c.6238C>T|p.Pro2080Ser|6317/14038|6238/13776|2080/4591||	.	.	12	0	0	0	0,0	12,12	0,0	0,0	50	2	0	0	0,0	44,46	0,0	4,4	FALSE	TRUE
chr5	124798826	.	T	G	.	PASS	61	1	ref	61	1	TT->GT	.	123	60	0	-1.31	0	.	.	15.14	G|intron_variant|MODIFIER|Dnah10|Dnah10|transcript|NM_019536.1|protein_coding|45/78|c.7792-64T>G||||||	.	.	24	0	0	0	0,0	0,0	0,0	24,25	98	1	0	0	2,3	0,0	6,6	89,89	FALSE	FALSE
chr5	124821291	.	G	A	.	PASS	54	2	ref	49	1	GG->AG	.	52	60	0	-0.63	0	.	.	7.69	A|synonymous_variant|LOW|Dnah10|Dnah10|transcript|NM_019536.1|protein_coding|65/79|c.11307G>A|p.Arg3769Arg|11386/14038|11307/13776|3769/4591||	.	.	7	0	0	0	0,0	0,0	7,7	0,0	43	0	0	0	4,4	0,0	39,41	0,0	FALSE	FALSE
chr5	124887027	.	T	G	.	PASS	44	2	ref	44	2	TT->GT	.	702	60	0	-2.24	0	.	.	8.74	G|3_prime_UTR_variant|MODIFIER|Zfp664|Zfp664|transcript|NM_001081750.1|protein_coding|4/4|c.*698T>G|||||698|	.	.	466	0	0	0	0,0	0,0	0,0	466,468	223	0	0	0	0,0	0,0	6,6	217,228	FALSE	FALSE
chr5	124901406	.	C	A	.	PASS	55	1	ref	52	1	CC->AC	.	46	60	0	1.33	0	.	.	8.3	A|intergenic_region|MODIFIER|Zfp664-Fam101a|Zfp664-Fam101a|intergenic_region|Zfp664-Fam101a|||n.124901406C>A||||||	.	.	8	0	0	0	0,0	8,8	0,0	0,0	38	0	0	0	4,4	34,34	0,0	0,0	FALSE	FALSE
chr5	125010355	.	G	A	.	PASS	51	1	ref	51	1	GG->AG	.	72	60	0	0.6	0	.	.	8	A|intron_variant|MODIFIER|Fam101a|Fam101a|transcript|NM_028443.2|protein_coding|1/2|c.172-17G>A||||||	.	.	12	0	0	0	0,0	0,0	12,12	0,0	59	0	0	0	4,4	0,0	55,56	0,0	FALSE	FALSE
chr5	125018347	.	C	A	.	PASS	63	1	ref	63	1	CC->AC	.	81	59.96	0	1.88	0	.	.	13.66	A|splice_region_variant&synonymous_variant|LOW|Ncor2|Ncor2|transcript|NM_011424.3|protein_coding|47/47|c.7227G>T|p.Gly2409Gly|7551/8745|7227/7407|2409/2468||,A|splice_region_variant&synonymous_variant|LOW|Ncor2|Ncor2|transcript|NM_001253904.1|protein_coding|48/48|c.6819G>T|p.Gly2273Gly|7503/8697|6819/6999|2273/2332||,A|splice_region_variant&synonymous_variant|LOW|Ncor2|Ncor2|transcript|NM_001253905.1|protein_coding|43/43|c.6582G>T|p.Gly2194Gly|6952/8146|6582/6762|2194/2253||	.	.	22	0	0	0	0,0	22,22	0,0	0,0	59	0	0	0	6,6	53,53	0,0	0,0	FALSE	FALSE
chr5	125036005	.	C	A	.	PASS	55	1	ref	53	1	CC->AC	.	44	60	0	-0.36	0	.	.	9.4	A|missense_variant|MODERATE|Ncor2|Ncor2|transcript|NM_011424.3|protein_coding|28/47|c.3719G>T|p.Gly1240Val|4043/8745|3719/7407|1240/2468||,A|missense_variant|MODERATE|Ncor2|Ncor2|transcript|NM_001253904.1|protein_coding|29/48|c.3302G>T|p.Gly1101Val|3986/8697|3302/6999|1101/2332||,A|missense_variant|MODERATE|Ncor2|Ncor2|transcript|NM_001253905.1|protein_coding|24/43|c.3065G>T|p.Gly1022Val|3435/8146|3065/6762|1022/2253||	.	.	9	0	0	0	0,0	9,9	0,0	0,0	35	0	0	0	4,4	31,31	0,0	0,0	FALSE	TRUE
chr5	125419195	.	G	A	.	PASS	57	1	ref	57	1	GG->AG	.	53	60	0	-1.53	0	.	.	11	A|intron_variant|MODIFIER|Dhx37|Dhx37|transcript|NM_203319.1|protein_coding|17/26|c.2243+39C>T||||||	.	.	13	0	0	0	0,0	0,0	13,13	0,0	40	0	0	0	4,4	0,0	36,36	0,0	FALSE	FALSE
chr5	125428428	.	C	A	.	PASS	55	1	ref	55	1	CC->AC	.	64	60	0	-1.39	1.44	.	.	7.9	A|intron_variant|MODIFIER|Dhx37|Dhx37|transcript|NM_203319.1|protein_coding|5/26|c.876-22G>T||||||	.	.	15	0	0	0	0,0	15,15	0,0	0,0	49	0	0	0	4,4	45,45	0,0	0,0	FALSE	FALSE
chr5	125454493	.	C	T	.	PASS	59	1	ref	59	1	CC->CT	.	134	60	0	-1.25	0	.	.	8.38	T|missense_variant|MODERATE|Bri3bp|Bri3bp|transcript|NM_029752.2|protein_coding|3/3|c.502C>T|p.Arg168Cys|596/6988|502/762|168/253||	.	.	29	1	0	0	0,0	28,29	0,0	0,0	105	0	0	0	0,0	100,100	0,0	5,5	FALSE	TRUE
chr5	125454600	.	G	T	.	PASS	49	1	ref	49	1	GG->GT	.	81	60	0	-0.69	0	.	.	7.88	T|missense_variant|MODERATE|Bri3bp|Bri3bp|transcript|NM_029752.2|protein_coding|3/3|c.609G>T|p.Met203Ile|703/6988|609/762|203/253||	.	.	14	0	0	0	0,0	0,0	14,14	0,0	67	0	0	0	0,0	0,0	63,63	4,4	FALSE	TRUE
chr5	125454614	.	G	T	.	PASS	50	1	ref	50	1	GG->GT	.	78	60	0	-0.11	0	.	.	7.86	T|missense_variant|MODERATE|Bri3bp|Bri3bp|transcript|NM_029752.2|protein_coding|3/3|c.623G>T|p.Gly208Val|717/6988|623/762|208/253||	.	.	14	0	0	0	0,0	0,0	14,14	0,0	64	0	0	0	0,0	0,0	60,60	4,4	FALSE	TRUE
chr5	125513075	.	C	A	.	PASS	56	1	ref	55	1	CC->AC	.	53	60	0	0.44	0.93	.	.	7.22	A|intron_variant|MODIFIER|Aacs|Aacs|transcript|NM_030210.1|protein_coding|13/17|c.1424-27C>A||||||	.	.	11	0	0	0	0,0	11,11	0,0	0,0	42	1	0	0	4,4	37,38	0,0	0,0	FALSE	FALSE
chr5	126113003	.	C	T	.	PASS	49	1	ref	49	1	CC->CT	.	46	60	0	-2.47	0	.	.	19.31	T|intergenic_region|MODIFIER|Tmem132b-4933438B17Rik|Tmem132b-4933438B17Rik|intergenic_region|Tmem132b-4933438B17Rik|||n.126113003C>T||||||	.	.	24	0	0	0	0,0	24,24	0,0	0,0	22	0	0	0	0,0	18,18	1,1	3,3	FALSE	FALSE
chr5	127678077	.	T	C	.	PASS	111	1	ref	111	1	TT->CT	.	884	59.97	0	-0.08	0	.	.	8.95	C|intron_variant|MODIFIER|Glt1d1|Glt1d1|transcript|NM_177005.4|protein_coding|7/11|c.566-14T>C||||||	.	.	624	4	0	0	1,1	0,0	0,0	619,624	255	3	0	0	0,1	8,8	0,0	244,250	FALSE	FALSE
chr5	127784290	.	C	A	.	PASS	61	2	ref	61	2	CC->AC	.	117	60	0	-1.26	0	.	.	13.02	A|synonymous_variant|LOW|Tmem132d|Tmem132d|transcript|NM_172885.2|protein_coding|9/9|c.2766G>T|p.Leu922Leu|3479/4278|2766/3294|922/1097||	.	.	29	0	0	0	0,0	29,29	0,0	0,0	87	0	0	0	6,6	81,82	0,0	0,0	FALSE	FALSE
chr5	128602398	.	C	T	.	PASS	59	1	ref	59	1	CC->CT	.	101	60	0	0.54	0	.	.	10.62	T|missense_variant|MODERATE|Fzd10|Fzd10|transcript|NM_175284.3|protein_coding|1/1|c.1181C>T|p.Ala394Val|1293/2988|1181/1749|394/582||,T|upstream_gene_variant|MODIFIER|5930412G12Rik|5930412G12Rik|transcript|NR_015517.2|pseudogene||n.-1711G>A|||||1711|	.	.	19	1	0	0	0,0	18,19	0,0	0,0	81	0	0	0	0,0	75,76	0,0	6,6	FALSE	TRUE
chr5	128743952	.	C	T	.	PASS	53	2	ref	53	2	CC->CT	.	81	60	0	-0.79	0	.	.	13.6	T|missense_variant|MODERATE|Piwil1|Piwil1|transcript|NM_021311.3|protein_coding|9/22|c.910C>T|p.Leu304Phe|1100/3944|910/2589|304/862||	.	.	24	0	0	0	0,0	24,25	0,0	0,0	50	0	0	0	0,0	46,52	0,0	4,4	FALSE	TRUE
chr5	128760791	.	G	A	.	PASS	29	1	ref	29	1	GG->AG	.	171	60	0	-1.27	0	.	.	7.03	A|3_prime_UTR_variant|MODIFIER|Rimbp2|Rimbp2|transcript|NM_001081388.2|protein_coding|22/22|c.*32C>T|||||32|,A|3_prime_UTR_variant|MODIFIER|Rimbp2|Rimbp2|transcript|NM_001310733.1|protein_coding|21/21|c.*32C>T|||||32|	.	.	69	0	0	0	0,0	0,0	69,69	0,0	102	2	0	0	4,4	0,0	96,98	0,0	FALSE	FALSE
chr5	128802908	.	C	T	.	PASS	57	2	ref	57	2	CC->CT	.	61	60	0	-1.62	0	.	.	15.27	T|intron_variant|MODIFIER|Rimbp2|Rimbp2|transcript|NM_001081388.2|protein_coding|8/21|c.517-47G>A||||||,T|intron_variant|MODIFIER|Rimbp2|Rimbp2|transcript|NM_001310733.1|protein_coding|7/20|c.496-47G>A||||||	.	.	18	0	0	0	0,0	18,18	0,0	0,0	41	1	0	0	0,0	36,39	0,0	4,4	FALSE	FALSE
chr5	129128176	.	T	A	.	PASS	166	1	ref	3070	1	TT->AT	.	371	42.92	24	0.92	0	.	.	11.58	A|intron_variant|MODIFIER|Adgrd1|Adgrd1|transcript|NM_001081342.1|protein_coding|6/25|c.587-678T>A||||||	.	.	67	0	0	0	0,0	0,0	0,0	67,67	268	6	0	0	96,115	0,5	0,0	166,184	FALSE	FALSE
chr5	129128453	.	A	T	.	PASS	87	1	ref	87	1	AA->AT	.	267	58.56	0	1.8	0	.	.	12.17	T|intron_variant|MODIFIER|Adgrd1|Adgrd1|transcript|NM_001081342.1|protein_coding|6/25|c.587-401A>T||||||	.	.	47	0	0	0	46,47	1,1	0,0	0,0	213	7	0	0	163,171	0,0	0,0	43,48	FALSE	FALSE
chr5	129131392	.	T	C	.	PASS	30	2	ref	30	2	TT->CT	.	384	60	0	-1.06	0	.	.	7.65	C|intron_variant|MODIFIER|Adgrd1|Adgrd1|transcript|NM_001081342.1|protein_coding|7/25|c.842-185T>C||||||	.	.	235	0	0	0	0,0	0,0	0,0	235,235	145	1	0	0	0,0	4,4	0,0	140,145	FALSE	FALSE
chr5	129132956	.	C	T	.	PASS	47	1	ref	46	1	CC->CT	.	52	60	0	0.65	0	.	.	7	T|intron_variant|MODIFIER|Adgrd1|Adgrd1|transcript|NM_001081342.1|protein_coding|9/25|c.1053+89C>T||||||	.	.	8	0	0	0	0,0	8,8	0,0	0,0	44	0	0	0	0,0	40,40	0,0	4,4	FALSE	FALSE
chr5	129142434	.	G	A	.	PASS	38	1	ref	38	1	GG->AG	.	177	60	0	1.2	0	.	.	7.7	A|intron_variant|MODIFIER|Adgrd1|Adgrd1|transcript|NM_001081342.1|protein_coding|12/25|c.1343-26G>A||||||	.	.	62	0	0	0	0,0	0,0	62,62	0,0	115	1	0	0	4,4	0,0	110,110	0,1	FALSE	FALSE
chr5	129513069	.	C	A	.	PASS	34	1	ref	34	1	CC->AC	.	189	60	0	-1.18	0	.	.	7.09	A|missense_variant|MODERATE|Sfswap|Sfswap|transcript|NM_172276.3|protein_coding|5/18|c.629C>A|p.Ala210Asp|777/3303|629/2838|210/945||	.	.	58	0	0	0	0,0	58,58	0,0	0,0	131	0	0	0	4,4	127,127	0,0	0,0	FALSE	TRUE
chr5	129516015	.	G	T	.	PASS	36	1	ref	36	1	GG->GT	.	122	60	0	-1.29	0	.	.	7.19	T|splice_acceptor_variant&intron_variant|HIGH|Sfswap|Sfswap|transcript|NM_172276.3|protein_coding|6/17|c.946-1G>T||||||	(Sfswap|Sfswap|1|1.00)	.	28	0	0	0	0,0	0,0	28,29	0,0	93	0	0	0	0,0	0,0	88,88	5,5	TRUE	FALSE
chr5	129554686	.	T	A	.	PASS	58	1	ref	58	1	TT->AT	.	88	60	0	0.21	0	.	.	9.78	A|missense_variant|MODERATE|Sfswap|Sfswap|transcript|NM_172276.3|protein_coding|14/18|c.2377T>A|p.Tyr793Asn|2525/3303|2377/2838|793/945||	.	.	14	0	0	0	0,0	0,0	0,0	14,14	73	0	0	0	6,6	0,0	0,0	67,68	FALSE	TRUE
chr5	129637606	.	C	A	.	PASS	48	1	ref	48	1	CC->AC	.	136	60	0	-1.29	0	.	.	13.43	A|intergenic_region|MODIFIER|Mmp17-Zfp11|Mmp17-Zfp11|intergenic_region|Mmp17-Zfp11|||n.129637606C>A||||||	.	.	94	1	0	0	0,0	93,94	0,0	0,0	42	0	0	0	4,4	38,38	0,0	0,0	FALSE	FALSE
chr5	129692983	.	G	A	.	PASS	29	1	ref	29	1	GG->AG	.	265	60	0	0.28	0	.	.	7.01	A|synonymous_variant|LOW|Sept14|Sept14|transcript|NM_028826.1|protein_coding|7/11|c.648C>T|p.Ser216Ser|948/1689|648/1290|216/429||	.	.	93	0	0	0	0,0	0,0	93,93	0,0	171	0	0	0	4,4	0,0	166,167	1,1	FALSE	FALSE
chr5	129699002	.	G	A	.	PASS	48	2	ref	48	2	GG->AG	.	743	60	0	-0.35	0	.	.	9.38	A|missense_variant|MODERATE|Sept14|Sept14|transcript|NM_028826.1|protein_coding|4/11|c.112C>T|p.Pro38Ser|412/1689|112/1290|38/429||	.	.	540	4	0	0	0,0	0,0	536,538	0,1	201	0	0	0	6,6	0,0	193,195	2,2	FALSE	TRUE
chr5	129748130	.	A	T	.	PASS	60	1	ref	60	1	AA->AT	.	318	59.85	0	-2.35	0	.	.	7.75	T|intron_variant|MODIFIER|Gbas|Gbas|transcript|NM_008095.4|protein_coding|7/9|c.602+97A>T||||||	.	.	173	1	0	0	171,173	0,0	0,0	1,1	144	1	0	0	137,138	0,0	0,0	6,6	FALSE	FALSE
chr5	129865892	.	G	A	.	PASS	60	1	ref	60	1	GG->AG	.	63	60	0	-0.22	0	.	.	12.85	A|downstream_gene_variant|MODIFIER|Sumf2|Sumf2|transcript|NM_026445.2|protein_coding||c.*3169G>A|||||1941|,A|intron_variant|MODIFIER|Phkg1|Phkg1|transcript|NM_011079.2|protein_coding|8/9|c.792+25C>T||||||	.	.	13	0	0	0	0,0	0,0	13,13	0,0	50	0	0	0	6,6	0,0	44,44	0,0	FALSE	FALSE
chr5	129866022	.	A	G	.	PASS	53	2	ref	52	2	AA->AG	.	76	60	0	-0.1	0	.	.	8.38	G|synonymous_variant|LOW|Phkg1|Phkg1|transcript|NM_011079.2|protein_coding|8/10|c.687T>C|p.Pro229Pro|874/2360|687/1167|229/388||,G|downstream_gene_variant|MODIFIER|Sumf2|Sumf2|transcript|NM_026445.2|protein_coding||c.*3299A>G|||||2071|	.	.	10	0	0	0	10,10	0,0	0,0	0,0	66	1	0	0	60,61	1,1	4,4	0,0	FALSE	FALSE
chr5	129902360	.	G	A	.	PASS	29	1	ref	29	1	GG->AG	.	289	60	0	0.03	0	.	.	7.02	A|synonymous_variant|LOW|Zbed5|Zbed5|transcript|NM_183088.2|protein_coding|4/4|c.1149G>A|p.Glu383Glu|1229/2491|1149/2271|383/756||	.	.	90	0	0	0	0,0	0,0	90,91	0,0	196	3	0	0	4,4	0,0	187,191	2,3	FALSE	FALSE
chr5	129902678	.	T	A	.	PASS	62	1	ref	62	1	TT->AT	.	351	59.93	0	-1.41	0	.	.	7.63	A|synonymous_variant|LOW|Zbed5|Zbed5|transcript|NM_183088.2|protein_coding|4/4|c.1467T>A|p.Leu489Leu|1547/2491|1467/2271|489/756||	.	.	86	0	0	0	0,0	0,0	0,0	86,86	263	1	0	0	6,6	0,0	0,0	256,259	FALSE	FALSE
chr5	129997761	.	G	T	.	PASS	57	1	ref	50	1	GG->GT	.	62	60	0	0.73	0	.	.	8.21	T|intron_variant|MODIFIER|Gusb|Gusb|transcript|NM_010368.1|protein_coding|8/11|c.1379+19C>A||||||	.	.	7	0	0	0	0,0	0,0	7,7	0,0	55	0	0	0	0,0	0,0	49,49	6,6	FALSE	FALSE
chr5	130013361	.	G	A	.	PASS	62	1	ref	62	1	GG->AG	.	109	60	0	0.64	0	.	.	15.5	A|intron_variant|MODIFIER|Asl|Asl|transcript|NM_133768.4|protein_coding|11/16|c.833+40C>T||||||	.	.	21	0	0	0	0,0	0,0	21,21	0,0	88	0	0	0	8,8	0,0	80,80	0,0	FALSE	FALSE
chr5	130035010	.	G	A	.	PASS	59	1	ref	59	1	GG->AG	.	144	60	0	0.15	0	.	.	10.41	A|intron_variant|MODIFIER|Crcp|Crcp|transcript|NM_007761.2|protein_coding|2/5|c.45+62G>A||||||	.	.	22	0	0	0	0,0	0,0	22,22	0,0	121	0	0	0	8,8	0,0	113,114	0,0	FALSE	FALSE
chr5	130129451	.	C	A	.	PASS	56	1	ref	53	1	CC->AC	.	79	60	0	0.36	0	.	.	8.4	A|intron_variant|MODIFIER|Tpst1|Tpst1|transcript|NM_001130476.2|protein_coding|3/5|c.1045-57C>A||||||,A|intron_variant|MODIFIER|Tpst1|Tpst1|transcript|NM_013837.2|protein_coding|3/5|c.1045-57C>A||||||	.	.	9	0	0	0	0,0	9,9	0,0	0,0	68	0	0	0	4,4	63,65	0,0	1,1	FALSE	FALSE
chr5	130129636	.	C	T	.	PASS	60	1	ref	60	1	CC->CT	.	113	59.74	0	1.69	0	.	.	8.65	T|intron_variant|MODIFIER|Tpst1|Tpst1|transcript|NM_001130476.2|protein_coding|4/5|c.1095+78C>T||||||,T|intron_variant|MODIFIER|Tpst1|Tpst1|transcript|NM_013837.2|protein_coding|4/5|c.1095+78C>T||||||	.	.	23	0	0	0	0,0	23,23	0,0	0,0	89	0	0	0	0,0	83,84	0,0	6,6	FALSE	FALSE
chr5	130198114	.	A	G	.	PASS	42	1	ref	42	1	AA->AG	.	141	60	0	-0.52	0	.	.	7.41	G|missense_variant&splice_region_variant|MODERATE|Rabgef1|Rabgef1|transcript|NM_001199059.1|protein_coding|4/9|c.511A>G|p.Arg171Gly|594/2664|511/1476|171/491||,G|missense_variant&splice_region_variant|MODERATE|Rabgef1|Rabgef1|transcript|NM_019983.2|protein_coding|3/8|c.511A>G|p.Arg171Gly|739/2809|511/1476|171/491||	.	.	45	0	0	0	45,46	0,0	0,0	0,0	95	0	0	0	91,91	0,0	4,4	0,0	FALSE	TRUE
chr5	130208805	.	C	A	.	PASS	79	1	ref	79	1	CC->AC	.	325	60	0	0.28	0	.	.	10.1	A|missense_variant|MODERATE|Rabgef1|Rabgef1|transcript|NM_001199059.1|protein_coding|6/9|c.715C>A|p.Gln239Lys|798/2664|715/1476|239/491||,A|missense_variant|MODERATE|Rabgef1|Rabgef1|transcript|NM_019983.2|protein_coding|5/8|c.715C>A|p.Gln239Lys|943/2809|715/1476|239/491||	.	.	141	0	0	0	0,0	141,141	0,0	0,0	184	1	0	0	6,6	177,178	0,0	0,0	FALSE	TRUE
chr5	130906523	.	G	A	.	PASS	51	1	ref	50	1	GG->AG	.	68	60	0	1.84	0	.	.	7.88	A|intron_variant|MODIFIER|Wbscr17|Wbscr17|transcript|NM_145218.3|protein_coding|7/10|c.1266+55C>T||||||	.	.	9	0	0	0	0,0	0,0	9,9	0,0	59	1	0	0	4,4	0,0	54,54	0,1	FALSE	FALSE
chr5	131440468	.	C	A	.	PASS	58	1	ref	57	1	CC->AC	.	79	60	0	0.2	0	.	.	8.88	A|missense_variant|MODERATE|Auts2|Auts2|transcript|NM_177047.3|protein_coding|19/19|c.2751G>T|p.Glu917Asp|3271/6057|2751/3783|917/1260||WARNING_TRANSCRIPT_MULTIPLE_STOP_CODONS	.	.	11	0	0	0	0,0	11,11	0,0	0,0	68	1	0	0	6,6	61,62	0,0	0,0	FALSE	TRUE
chr5	131446787	.	C	A	.	PASS	41	1	ref	41	1	CC->AC	.	35	60	0	-1.01	0	.	.	12.08	A|intron_variant|MODIFIER|Auts2|Auts2|transcript|NM_177047.3|protein_coding|16/18|c.2218+20G>T||||||WARNING_TRANSCRIPT_MULTIPLE_STOP_CODONS	.	.	11	0	0	0	0,0	11,11	0,0	0,0	24	0	0	0	4,4	20,20	0,0	0,0	FALSE	FALSE
chr5	131460150	.	C	A	.	PASS	32	1	ref	32	1	CC->AC	.	311	60	0	0.08	0	.	.	8.06	A|missense_variant|MODERATE|Auts2|Auts2|transcript|NM_177047.3|protein_coding|13/19|c.1903G>T|p.Asp635Tyr|2423/6057|1903/3783|635/1260||WARNING_TRANSCRIPT_MULTIPLE_STOP_CODONS	.	.	170	1	0	0	0,0	169,170	0,0	0,0	139	0	0	0	4,4	135,137	0,0	0,0	FALSE	TRUE
chr5	132030849	.	C	A	.	PASS	51	1	ref	51	1	CC->AC	.	55	60	0	0.1	0	.	.	13.47	A|intron_variant|MODIFIER|Auts2|Auts2|transcript|NM_177047.3|protein_coding|4/18|c.660+141G>T||||||WARNING_TRANSCRIPT_MULTIPLE_STOP_CODONS	.	.	18	0	0	0	0,0	18,18	0,0	0,0	37	0	0	0	4,4	33,33	0,0	0,0	FALSE	FALSE
chr5	134171935	.	G	A	.	PASS	50	1	ref	50	1	GG->AG	.	260	60	0	1.15	0	.	.	7.85	A|synonymous_variant|LOW|Wbscr16|Wbscr16|transcript|NM_033572.2|protein_coding|2/11|c.357C>T|p.Ser119Ser|410/2310|357/1386|119/461||	.	.	51	0	0	0	0,0	0,0	51,51	0,0	208	2	0	0	6,6	0,0	200,202	0,1	FALSE	FALSE
chr5	134172091	.	C	T	.	PASS	60	1	ref	60	1	CC->CT	.	64	60	0	0.09	0	.	.	12.85	T|intron_variant|MODIFIER|Wbscr16|Wbscr16|transcript|NM_033572.2|protein_coding|1/10|c.316-115G>A||||||	.	.	13	0	0	0	0,0	13,13	0,0	0,0	51	0	0	0	0,0	45,45	0,0	6,6	FALSE	FALSE
chr5	134196356	.	A	C	.	PASS	51	1	ref	50	1	AA->AC	.	68	60	0	-0.09	0	.	.	7.74	C|intron_variant|MODIFIER|Gtf2ird2|Gtf2ird2|transcript|NM_053266.1|protein_coding|4/15|c.350-66A>C||||||	.	.	9	0	0	0	9,9	0,0	0,0	0,0	59	0	0	0	55,55	4,4	0,0	0,0	FALSE	FALSE
chr5	134208869	.	T	A	.	PASS	43	1	ref	43	1	TT->AT	.	127	60	0	0.94	0	.	.	7.49	A|intron_variant|MODIFIER|Gtf2ird2|Gtf2ird2|transcript|NM_053266.1|protein_coding|10/15|c.797-11T>A||||||	.	.	37	0	0	0	0,0	0,0	0,0	37,37	90	0	0	0	4,4	0,0	0,0	86,86	FALSE	FALSE
chr5	134227337	.	C	A	.	PASS	57	1	ref	50	1	CC->AC	.	59	60	0	-2.02	0	.	.	7.78	A|intron_variant|MODIFIER|Ncf1|Ncf1|transcript|NM_001286037.1|protein_coding|3/10|c.230-23G>T||||||,A|intron_variant|MODIFIER|Ncf1|Ncf1|transcript|NR_104383.1|pseudogene|3/11|n.288-23G>T||||||,A|intron_variant|MODIFIER|Ncf1|Ncf1|transcript|NM_010876.4|protein_coding|3/10|c.230-23G>T||||||	.	.	7	0	0	0	0,0	7,7	0,0	0,0	52	0	0	0	6,6	46,46	0,0	0,0	FALSE	FALSE
chr5	134242285	.	C	A	.	PASS	103	1	ref	103	1	CC->AC	.	338	60	0	3.78	0	.	.	10.51	A|intron_variant|MODIFIER|Gtf2i|Gtf2i|transcript|NM_001080746.2|protein_coding|30/34|c.2826-126G>T||||||,A|intron_variant|MODIFIER|Gtf2i|Gtf2i|transcript|NM_001080747.2|protein_coding|29/33|c.2763-126G>T||||||,A|intron_variant|MODIFIER|Gtf2i|Gtf2i|transcript|NM_001080748.2|protein_coding|28/32|c.2706-126G>T||||||,A|intron_variant|MODIFIER|Gtf2i|Gtf2i|transcript|NM_001080749.2|protein_coding|28/32|c.2718-126G>T||||||,A|intron_variant|MODIFIER|Gtf2i|Gtf2i|transcript|NM_010365.4|protein_coding|29/33|c.2769-126G>T||||||	.	.	219	0	0	0	0,0	219,219	0,0	0,0	119	0	0	0	7,7	112,112	0,0	0,0	FALSE	FALSE
chr5	134245042	.	C	A	.	PASS	62	1	ref	62	1	CC->AC	.	199	60	0	-1.02	0	.	.	8.32	A|intron_variant|MODIFIER|Gtf2i|Gtf2i|transcript|NM_001080746.2|protein_coding|25/34|c.2236+75G>T||||||,A|intron_variant|MODIFIER|Gtf2i|Gtf2i|transcript|NM_001080747.2|protein_coding|24/33|c.2173+75G>T||||||,A|intron_variant|MODIFIER|Gtf2i|Gtf2i|transcript|NM_001080748.2|protein_coding|23/32|c.2116+75G>T||||||,A|intron_variant|MODIFIER|Gtf2i|Gtf2i|transcript|NM_001080749.2|protein_coding|23/32|c.2116+75G>T||||||,A|intron_variant|MODIFIER|Gtf2i|Gtf2i|transcript|NM_010365.4|protein_coding|24/33|c.2179+75G>T||||||	.	.	40	0	0	0	0,0	40,40	0,0	0,0	158	0	0	0	6,6	152,153	0,0	0,0	FALSE	FALSE
chr5	134251732	.	T	C	.	PASS	52	2	ref	52	2	TT->CT	.	95	60	0	-2.27	0	.	.	11.31	C|intron_variant|MODIFIER|Gtf2i|Gtf2i|transcript|NM_001080746.2|protein_coding|20/34|c.1750+134A>G||||||,C|intron_variant|MODIFIER|Gtf2i|Gtf2i|transcript|NM_001080747.2|protein_coding|19/33|c.1687+134A>G||||||,C|intron_variant|MODIFIER|Gtf2i|Gtf2i|transcript|NM_001080748.2|protein_coding|18/32|c.1630+134A>G||||||,C|intron_variant|MODIFIER|Gtf2i|Gtf2i|transcript|NM_001080749.2|protein_coding|18/32|c.1630+134A>G||||||,C|intron_variant|MODIFIER|Gtf2i|Gtf2i|transcript|NM_010365.4|protein_coding|19/33|c.1693+134A>G||||||	.	.	34	0	0	0	0,0	0,0	0,0	34,34	58	0	0	0	0,0	4,4	0,0	54,57	FALSE	FALSE
chr5	134255875	.	T	C	.	PASS	36	2	ref	36	2	TT->CT	.	275	60	0	-1.29	0	.	.	8.06	C|synonymous_variant|LOW|Gtf2i|Gtf2i|transcript|NM_001080746.2|protein_coding|18/35|c.1569A>G|p.Arg523Arg|1952/4457|1569/2997|523/998||,C|synonymous_variant|LOW|Gtf2i|Gtf2i|transcript|NM_001080747.2|protein_coding|17/34|c.1506A>G|p.Arg502Arg|1889/4394|1506/2934|502/977||,C|synonymous_variant|LOW|Gtf2i|Gtf2i|transcript|NM_001080748.2|protein_coding|16/33|c.1449A>G|p.Arg483Arg|1832/4337|1449/2877|483/958||,C|synonymous_variant|LOW|Gtf2i|Gtf2i|transcript|NM_001080749.2|protein_coding|16/33|c.1449A>G|p.Arg483Arg|1832/4349|1449/2889|483/962||,C|synonymous_variant|LOW|Gtf2i|Gtf2i|transcript|NM_010365.4|protein_coding|17/34|c.1512A>G|p.Arg504Arg|1895/4400|1512/2940|504/979||	.	.	155	0	0	0	0,0	0,0	0,0	155,155	118	1	0	0	0,0	4,4	0,0	113,116	FALSE	FALSE
chr5	134255893	.	C	T	.	PASS	36	2	ref	36	2	CC->CT	.	267	60	0	-0.42	0	.	.	8.06	T|synonymous_variant|LOW|Gtf2i|Gtf2i|transcript|NM_001080746.2|protein_coding|18/35|c.1551G>A|p.Ser517Ser|1934/4457|1551/2997|517/998||,T|synonymous_variant|LOW|Gtf2i|Gtf2i|transcript|NM_001080747.2|protein_coding|17/34|c.1488G>A|p.Ser496Ser|1871/4394|1488/2934|496/977||,T|synonymous_variant|LOW|Gtf2i|Gtf2i|transcript|NM_001080748.2|protein_coding|16/33|c.1431G>A|p.Ser477Ser|1814/4337|1431/2877|477/958||,T|synonymous_variant|LOW|Gtf2i|Gtf2i|transcript|NM_001080749.2|protein_coding|16/33|c.1431G>A|p.Ser477Ser|1814/4349|1431/2889|477/962||,T|synonymous_variant|LOW|Gtf2i|Gtf2i|transcript|NM_010365.4|protein_coding|17/34|c.1494G>A|p.Ser498Ser|1877/4400|1494/2940|498/979||	.	.	145	0	0	0	0,0	145,145	0,0	0,0	119	1	0	0	0,0	114,118	0,0	4,4	FALSE	FALSE
chr5	134255899	.	G	A	.	PASS	36	2	ref	36	2	GG->AG	.	254	60	0	-0.18	0	.	.	8.23	A|synonymous_variant|LOW|Gtf2i|Gtf2i|transcript|NM_001080746.2|protein_coding|18/35|c.1545C>T|p.Ser515Ser|1928/4457|1545/2997|515/998||,A|synonymous_variant|LOW|Gtf2i|Gtf2i|transcript|NM_001080747.2|protein_coding|17/34|c.1482C>T|p.Ser494Ser|1865/4394|1482/2934|494/977||,A|synonymous_variant|LOW|Gtf2i|Gtf2i|transcript|NM_001080748.2|protein_coding|16/33|c.1425C>T|p.Ser475Ser|1808/4337|1425/2877|475/958||,A|synonymous_variant|LOW|Gtf2i|Gtf2i|transcript|NM_001080749.2|protein_coding|16/33|c.1425C>T|p.Ser475Ser|1808/4349|1425/2889|475/962||,A|synonymous_variant|LOW|Gtf2i|Gtf2i|transcript|NM_010365.4|protein_coding|17/34|c.1488C>T|p.Ser496Ser|1871/4400|1488/2940|496/979||	.	.	132	0	0	0	0,0	0,0	132,132	0,0	119	1	0	0	4,4	0,0	114,118	0,0	FALSE	FALSE
chr5	134255923	.	A	C	.	PASS	38	1	ref	38	1	AA->AC	.	216	60	0	0.65	0	.	.	8.24	C|synonymous_variant|LOW|Gtf2i|Gtf2i|transcript|NM_001080746.2|protein_coding|18/35|c.1521T>G|p.Leu507Leu|1904/4457|1521/2997|507/998||,C|synonymous_variant|LOW|Gtf2i|Gtf2i|transcript|NM_001080747.2|protein_coding|17/34|c.1458T>G|p.Leu486Leu|1841/4394|1458/2934|486/977||,C|synonymous_variant|LOW|Gtf2i|Gtf2i|transcript|NM_001080748.2|protein_coding|16/33|c.1401T>G|p.Leu467Leu|1784/4337|1401/2877|467/958||,C|synonymous_variant|LOW|Gtf2i|Gtf2i|transcript|NM_001080749.2|protein_coding|16/33|c.1401T>G|p.Leu467Leu|1784/4349|1401/2889|467/962||,C|synonymous_variant|LOW|Gtf2i|Gtf2i|transcript|NM_010365.4|protein_coding|17/34|c.1464T>G|p.Leu488Leu|1847/4400|1464/2940|488/979||	.	.	101	0	0	0	101,101	0,0	0,0	0,0	114	1	0	0	109,111	4,4	0,0	0,0	FALSE	FALSE
chr5	134289219	.	A	G	.	PASS	35	1	ref	35	1	AA->AG	.	440	60	0	1.06	0	.	.	8.06	G|intron_variant|MODIFIER|Gtf2i|Gtf2i|transcript|NM_001080746.2|protein_coding|4/34|c.373+68T>C||||||,G|intron_variant|MODIFIER|Gtf2i|Gtf2i|transcript|NM_001080747.2|protein_coding|4/33|c.373+68T>C||||||,G|intron_variant|MODIFIER|Gtf2i|Gtf2i|transcript|NM_001080748.2|protein_coding|4/32|c.373+68T>C||||||,G|intron_variant|MODIFIER|Gtf2i|Gtf2i|transcript|NM_001080749.2|protein_coding|4/32|c.373+68T>C||||||,G|intron_variant|MODIFIER|Gtf2i|Gtf2i|transcript|NM_010365.4|protein_coding|4/33|c.373+68T>C||||||	.	.	316	0	0	0	316,316	0,0	0,0	0,0	124	0	0	0	120,120	0,0	4,4	0,0	FALSE	FALSE
chr5	134517956	.	C	A	.	PASS	55	1	ref	55	1	CC->AC	.	69	60	0	-0.95	0	.	.	12.26	A|stop_gained|HIGH|Clip2|Clip2|transcript|NM_009990.3|protein_coding|4/17|c.757G>T|p.Glu253*|1213/4998|757/3144|253/1047||,A|stop_gained|HIGH|Clip2|Clip2|transcript|NM_001039162.2|protein_coding|4/16|c.757G>T|p.Glu253*|1213/4893|757/3039|253/1012||	(Clip2|Clip2|2|1.00)	(Clip2|Clip2|2|1.00)	20	0	0	0	0,0	20,20	0,0	0,0	49	0	0	0	4,4	45,45	0,0	0,0	TRUE	FALSE
chr5	134559798	.	G	A	.	PASS	52	2	ref	52	2	GG->AG	.	78	60	0	2.12	0	.	.	9.77	A|missense_variant|MODERATE|Syna|Syna|transcript|NM_001013751.2|protein_coding|1/1|c.296C>T|p.Pro99Leu|374/2918|296/1854|99/617||	.	.	19	0	0	0	0,0	0,0	19,19	0,0	59	2	0	0	4,4	0,0	53,55	0,0	FALSE	TRUE
chr5	134560087	.	G	A	.	PASS	50	1	ref	50	1	GG->AG	.	78	60	0	1.75	0	.	.	7.78	A|missense_variant|MODERATE|Syna|Syna|transcript|NM_001013751.2|protein_coding|1/1|c.7C>T|p.Arg3Cys|85/2918|7/1854|3/617||	.	.	12	0	0	0	0,0	0,0	12,12	0,0	66	1	0	0	4,4	0,0	61,61	0,1	FALSE	TRUE
chr5	134657365	.	T	C	.	PASS	59	1	ref	59	1	TT->CT	.	74	60	0	-0.15	0	.	.	10.87	C|missense_variant|MODERATE|Limk1|Limk1|transcript|NM_010717.3|protein_coding|16/16|c.1802A>G|p.Glu601Gly|1997/3323|1802/1944|601/647||,C|missense_variant|MODERATE|Limk1|Limk1|transcript|NM_001305875.1|protein_coding|15/15|c.1778A>G|p.Glu593Gly|1784/3110|1778/1920|593/639||,C|non_coding_transcript_exon_variant|MODIFIER|Limk1|Limk1|transcript|NR_131247.1|pseudogene|16/16|n.2335A>G||||||	.	.	13	0	0	0	0,0	0,0	0,0	13,13	61	0	0	0	0,0	6,6	0,0	55,55	FALSE	TRUE
chr5	134710077	.	C	T	.	PASS	58	1	ref	58	1	CC->CT	.	158	60	0	0.93	0	.	.	7.64	T|intron_variant|MODIFIER|Eln|Eln|transcript|NM_007925.4|protein_coding|28/36|c.2017+30G>A||||||	.	.	23	0	0	0	0,0	23,23	0,0	0,0	133	0	0	0	0,0	127,129	0,0	6,6	FALSE	FALSE
chr5	134718090	.	G	A	.	PASS	49	1	ref	49	1	GG->AG	.	105	60	0	-0.2	0	.	.	7.37	A|missense_variant|MODERATE|Eln|Eln|transcript|NM_007925.4|protein_coding|19/37|c.1195C>T|p.Pro399Ser|1277/3851|1195/2583|399/860||	.	.	21	0	0	0	0,0	1,1	20,20	0,0	84	1	0	0	4,4	0,0	78,78	1,2	FALSE	TRUE
chr5	134726557	.	G	A	.	PASS	55	1	ref	51	1	GG->AG	.	52	60	0	1.96	0	.	.	8.16	A|intron_variant|MODIFIER|Eln|Eln|transcript|NM_007925.4|protein_coding|10/36|c.659-18C>T||||||	.	.	8	0	0	0	0,0	0,0	8,8	0,0	44	0	0	0	4,4	0,0	40,40	0,0	FALSE	FALSE
chr5	134728369	.	G	T	.	PASS	49	2	ref	49	2	GG->GT	.	108	60	0	-0.36	0	.	.	9.31	T|intron_variant|MODIFIER|Eln|Eln|transcript|NM_007925.4|protein_coding|10/36|c.658+21C>A||||||	.	.	38	0	0	0	0,0	0,0	38,38	0,0	70	2	0	0	0,0	0,0	64,66	4,4	FALSE	FALSE
chr5	135123764	.	C	A	.	PASS	56	1	ref	55	1	CC->AC	.	54	60	0	3.18	0	.	.	8.92	A|missense_variant|MODERATE|Mlxipl|Mlxipl|transcript|NM_021455.4|protein_coding|6/17|c.733C>A|p.Leu245Met|765/3649|733/2595|245/864||	.	.	11	0	0	0	0,0	11,11	0,0	0,0	43	0	0	0	4,4	39,39	0,0	0,0	FALSE	TRUE
chr5	135210931	.	C	A	.	PASS	34	1	ref	34	1	CC->AC	.	440	60	0	-2.14	0	.	.	7.78	A|missense_variant|MODERATE|Baz1b|Baz1b|transcript|NM_011714.2|protein_coding|6/19|c.884C>A|p.Pro295Gln|1211/6433|884/4440|295/1479||	.	.	287	1	0	0	0,0	286,288	0,0	0,0	151	0	0	0	5,5	146,147	0,0	0,0	FALSE	TRUE
chr5	135217981	.	C	T	.	PASS	62	1	ref	62	1	CC->CT	.	200	60	0	0.67	0	.	.	9.56	T|synonymous_variant|LOW|Baz1b|Baz1b|transcript|NM_011714.2|protein_coding|7/19|c.2283C>T|p.Tyr761Tyr|2610/6433|2283/4440|761/1479||	.	.	39	0	0	0	0,0	39,39	0,0	0,0	158	0	0	0	0,0	150,153	0,0	8,8	FALSE	FALSE
chr5	135226655	.	A	G	.	PASS	70	1	ref	70	1	AA->AG	.	236	60	0	-0.62	0	.	.	10.15	G|intron_variant|MODIFIER|Baz1b|Baz1b|transcript|NM_011714.2|protein_coding|10/18|c.2972+43A>G||||||	.	.	85	0	0	0	85,85	0,0	0,0	0,0	151	0	0	0	145,145	0,0	6,6	0,0	FALSE	FALSE
chr5	135230101	.	G	T	.	PASS	57	2	ref	57	2	GG->GT	.	199	60	0	-1.74	0	.	.	15.71	T|intron_variant|MODIFIER|Baz1b|Baz1b|transcript|NM_011714.2|protein_coding|11/18|c.3072-56G>T||||||	.	.	136	1	0	0	0,0	0,0	135,136	0,0	60	0	0	0	0,0	0,0	55,58	5,5	FALSE	FALSE
chr5	135244051	.	C	A	.	PASS	66	1	ref	66	1	CC->AC	.	77	60	0	-2.15	0	.	.	17.51	A|downstream_gene_variant|MODIFIER|Fzd9|Fzd9|transcript|NM_010246.1|protein_coding||c.*5200G>T|||||4887|,A|intron_variant|MODIFIER|Baz1b|Baz1b|transcript|NM_011714.2|protein_coding|18/18|c.4083-55C>A||||||	.	.	26	0	0	0	0,0	26,26	0,0	0,0	51	0	0	0	6,6	45,45	0,0	0,0	FALSE	FALSE
chr5	135339980	.	C	G	.	PASS	53	2	ref	52	2	CC->CG	.	63	60	0	-0.64	0	.	.	8.38	G|missense_variant|MODERATE|Fkbp6|Fkbp6|transcript|NM_001277891.1|protein_coding|6/8|c.725G>C|p.Gly242Ala|778/1289|725/984|242/327||,G|missense_variant|MODERATE|Fkbp6|Fkbp6|transcript|NM_001277893.1|protein_coding|5/8|c.605G>C|p.Gly202Ala|658/1327|605/864|202/287||,G|missense_variant|MODERATE|Fkbp6|Fkbp6|transcript|NM_033571.3|protein_coding|6/9|c.725G>C|p.Gly242Ala|778/1447|725/984|242/327||,G|missense_variant|MODERATE|Fkbp6|Fkbp6|transcript|NM_001277892.1|protein_coding|6/8|c.725G>C|p.Gly242Ala|725/1236|725/984|242/327||	.	.	10	0	0	0	0,0	10,10	0,0	0,0	50	0	0	0	0,0	46,49	4,4	0,0	FALSE	TRUE
chr5	135636100	.	G	A	.	PASS	58	1	ref	58	1	GG->AG	.	118	60	0	0.89	0	.	.	9.35	A|missense_variant|MODERATE|Rhbdd2|Rhbdd2|transcript|NM_146002.2|protein_coding|2/4|c.284G>A|p.Gly95Asp|371/4171|284/1086|95/361||	.	.	19	0	0	0	0,0	0,0	19,19	0,0	99	1	0	0	6,6	0,0	92,93	0,0	FALSE	TRUE
chr5	135784226	.	G	T	.	PASS	61	1	ref	61	1	GG->GT	.	140	60	0	0.87	0	.	.	10.94	T|missense_variant|MODERATE|Mdh2|Mdh2|transcript|NM_008617.2|protein_coding|3/9|c.278G>T|p.Cys93Phe|365/1282|278/1017|93/338||	.	.	35	0	0	0	0,0	0,0	35,35	0,0	105	0	0	0	0,0	0,0	99,99	6,6	FALSE	TRUE
chr5	135786160	.	G	T	.	PASS	59	1	ref	59	1	GG->GT	.	73	60	0	-1.4	0	.	.	10.99	T|intron_variant|MODIFIER|Mdh2|Mdh2|transcript|NM_008617.2|protein_coding|4/8|c.430-73G>T||||||	.	.	13	0	0	0	0,0	0,0	13,13	0,0	60	0	0	0	0,0	0,0	54,54	6,6	FALSE	FALSE
chr5	135790141	.	C	T	.	PASS	50	1	ref	50	1	CC->CT	.	94	60	0	1.75	0	.	.	9.99	T|missense_variant|MODERATE|Mdh2|Mdh2|transcript|NM_008617.2|protein_coding|9/9|c.950C>T|p.Ala317Val|1037/1282|950/1017|317/338||	.	.	29	0	0	0	0,0	29,29	0,0	0,0	65	0	0	0	0,0	61,61	0,0	4,4	FALSE	TRUE
chr5	135961756	.	C	A	.	PASS	70	1	ref	70	1	CC->AC	.	73	60	0	0.62	0	.	.	19.98	A|intron_variant|MODIFIER|Ssc4d|Ssc4d|transcript|NM_001160366.1|protein_coding|10/10|c.1444+133G>T||||||	.	.	19	0	0	0	0,0	19,19	0,0	0,0	54	0	0	0	12,12	42,42	0,0	0,0	FALSE	FALSE
chr5	136061559	.	C	A	.	PASS	56	1	ref	53	1	CC->AC	.	105	60	0	-0.19	0	.	.	8.31	A|synonymous_variant|LOW|Upk3bl|Upk3bl|transcript|NM_027158.1|protein_coding|5/6|c.585C>A|p.Ile195Ile|722/1043|585/753|195/250||	.	.	9	0	0	0	0,0	9,9	0,0	0,0	94	0	0	0	6,6	88,90	0,0	0,0	FALSE	FALSE
chr5	136139547	.	T	C	.	PASS	58	1	ref	56	1	TT->CT	.	73	60	0	-2.35	0	.	.	7.72	C|upstream_gene_variant|MODIFIER|Lrwd1|Lrwd1|transcript|NM_027891.4|protein_coding||c.-3596A>G|||||3473|,C|intron_variant|MODIFIER|Alkbh4|Alkbh4|transcript|NM_028070.1|protein_coding|2/2|c.60+12T>C||||||	.	.	10	0	0	0	0,0	0,0	0,0	10,10	63	0	0	0	0,0	6,6	0,0	57,57	FALSE	FALSE
chr5	136189513	.	G	A	.	PASS	38	1	ref	38	1	GG->AG	.	159	60	0	0.53	0	.	.	7.15	A|intron_variant|MODIFIER|Prkrip1|Prkrip1|transcript|NM_025774.3|protein_coding|5/5|c.460+39C>T||||||	.	.	46	0	0	0	0,0	0,0	46,47	0,0	112	0	0	0	4,4	0,0	108,108	0,0	FALSE	FALSE
chr5	136197865	.	C	G	.	PASS	77	1	ref	77	1	CC->CG	.	219	60	0	0.04	0	.	.	12.97	G|splice_region_variant&intron_variant|LOW|Prkrip1|Prkrip1|transcript|NM_025774.3|protein_coding|1/5|c.127-7G>C||||||	.	.	98	0	0	0	0,0	98,99	0,0	0,0	120	1	0	0	0,0	111,112	8,8	0,0	FALSE	FALSE
chr5	136282977	.	C	T	.	PASS	52	1	ref	48	1	CC->CT	.	78	60	0	0.94	0	.	.	7.43	T|stop_gained|HIGH|Cux1|Cux1|transcript|NM_001291233.1|protein_coding|22/24|c.3792G>A|p.Trp1264*|4076/13507|3792/4842|1264/1613||,T|stop_gained|HIGH|Cux1|Cux1|transcript|NM_001291234.1|protein_coding|21/23|c.3465G>A|p.Trp1155*|3715/13146|3465/4515|1155/1504||,T|stop_gained|HIGH|Cux1|Cux1|transcript|NM_009986.4|protein_coding|22/24|c.3231G>A|p.Trp1077*|3481/12912|3231/4281|1077/1426||,T|intron_variant|MODIFIER|Cux1|Cux1|transcript|NM_001291239.1|protein_coding|14/22|c.1505-24937G>A||||||,T|intron_variant|MODIFIER|Cux1|Cux1|transcript|NM_001291240.1|protein_coding|14/22|c.1511-24937G>A||||||,T|intron_variant|MODIFIER|Cux1|Cux1|transcript|NM_001291238.1|protein_coding|14/22|c.1256-24937G>A||||||,T|intron_variant|MODIFIER|Cux1|Cux1|transcript|NM_198602.3|protein_coding|14/22|c.1250-24937G>A||||||	(Cux1|Cux1|7|0.43)	(Cux1|Cux1|7|0.43)	7	0	0	0	0,0	7,7	0,0	0,0	71	0	0	0	1,1	66,66	0,0	4,4	TRUE	FALSE
chr5	136340133	.	C	T	.	PASS	58	1	ref	58	1	CC->CT	.	209	60	0	-2	0	.	.	7.99	T|missense_variant|MODERATE|Cux1|Cux1|transcript|NM_001291233.1|protein_coding|9/24|c.967G>A|p.Asp323Asn|1251/13507|967/4842|323/1613||,T|missense_variant|MODERATE|Cux1|Cux1|transcript|NM_001291239.1|protein_coding|9/23|c.967G>A|p.Asp323Asn|1251/3346|967/2286|323/761||,T|missense_variant|MODERATE|Cux1|Cux1|transcript|NM_001291240.1|protein_coding|9/23|c.967G>A|p.Asp323Asn|1251/3352|967/2292|323/763||,T|missense_variant|MODERATE|Cux1|Cux1|transcript|NM_001291238.1|protein_coding|9/23|c.712G>A|p.Asp238Asn|962/3063|712/2037|238/678||,T|missense_variant|MODERATE|Cux1|Cux1|transcript|NM_198602.3|protein_coding|9/23|c.712G>A|p.Asp238Asn|962/3057|712/2031|238/676||,T|missense_variant|MODERATE|Cux1|Cux1|transcript|NM_001291234.1|protein_coding|9/23|c.712G>A|p.Asp238Asn|962/13146|712/4515|238/1504||,T|missense_variant|MODERATE|Cux1|Cux1|transcript|NM_009986.4|protein_coding|9/24|c.712G>A|p.Asp238Asn|962/12912|712/4281|238/1426||	.	.	42	0	0	0	0,0	42,42	0,0	0,0	167	0	0	0	0,0	161,161	0,0	6,6	FALSE	TRUE
chr5	136373281	.	G	A	.	PASS	62	1	ref	62	1	GG->AG	.	177	59.85	0	2.61	0	.	.	9.08	A|downstream_gene_variant|MODIFIER|Mir721|Mir721|transcript|NR_030500.1|pseudogene||n.*2435C>T|||||2435|,A|intron_variant|MODIFIER|Cux1|Cux1|transcript|NM_001291233.1|protein_coding|5/23|c.694+41C>T||||||,A|intron_variant|MODIFIER|Cux1|Cux1|transcript|NM_001291239.1|protein_coding|5/22|c.694+41C>T||||||,A|intron_variant|MODIFIER|Cux1|Cux1|transcript|NM_001291240.1|protein_coding|5/22|c.694+41C>T||||||,A|intron_variant|MODIFIER|Cux1|Cux1|transcript|NM_001291238.1|protein_coding|5/22|c.439+41C>T||||||,A|intron_variant|MODIFIER|Cux1|Cux1|transcript|NM_198602.3|protein_coding|5/22|c.439+41C>T||||||,A|intron_variant|MODIFIER|Cux1|Cux1|transcript|NM_001291234.1|protein_coding|5/22|c.439+41C>T||||||,A|intron_variant|MODIFIER|Cux1|Cux1|transcript|NM_009986.4|protein_coding|5/23|c.439+41C>T||||||	.	.	38	0	0	0	0,0	0,0	38,38	0,0	139	2	0	0	8,8	0,0	129,131	0,0	FALSE	FALSE
chr5	136392456	.	T	A	.	PASS	40	2	ref	40	2	TT->AT	.	351	60	0	0.63	0	.	.	8.18	A|intron_variant|MODIFIER|Cux1|Cux1|transcript|NM_001291233.1|protein_coding|3/23|c.478-63A>T||||||,A|intron_variant|MODIFIER|Cux1|Cux1|transcript|NM_001291239.1|protein_coding|3/22|c.478-63A>T||||||,A|intron_variant|MODIFIER|Cux1|Cux1|transcript|NM_001291240.1|protein_coding|3/22|c.478-63A>T||||||,A|intron_variant|MODIFIER|Cux1|Cux1|transcript|NM_001291238.1|protein_coding|3/22|c.223-63A>T||||||,A|intron_variant|MODIFIER|Cux1|Cux1|transcript|NM_198602.3|protein_coding|3/22|c.223-63A>T||||||,A|intron_variant|MODIFIER|Cux1|Cux1|transcript|NM_001291234.1|protein_coding|3/22|c.223-63A>T||||||,A|intron_variant|MODIFIER|Cux1|Cux1|transcript|NM_009986.4|protein_coding|3/23|c.223-63A>T||||||	.	.	247	0	0	0	0,0	0,0	0,0	247,247	103	2	0	0	4,4	0,0	0,0	97,100	FALSE	FALSE
chr5	136836624	.	T	C	.	PASS	53	1	ref	52	2	TT->CT	.	63	60	0	0.77	0	.	.	8.41	C|intron_variant|MODIFIER|Col26a1|Col26a1|transcript|NM_024474.2|protein_coding|3/12|c.385+30A>G||||||	.	.	10	0	0	0	0,0	0,0	0,0	10,10	52	1	0	0	0,0	4,4	0,0	47,49	FALSE	FALSE
chr5	136911204	.	A	G	.	PASS	64	1	ref	64	1	AA->AG	.	251	60	0	-0.67	0	.	.	9.04	G|splice_region_variant&intron_variant|LOW|Ift22|Ift22|transcript|NM_026073.3|protein_coding|2/4|c.116+4A>G||||||	.	.	50	0	0	0	50,50	0,0	0,0	0,0	200	0	0	0	192,193	0,0	8,8	0,0	FALSE	FALSE
chr5	136911698	.	C	A	.	PASS	61	1	ref	61	1	CC->AC	.	116	60	0	-0.92	0	.	.	12.55	A|synonymous_variant|LOW|Ift22|Ift22|transcript|NM_026073.3|protein_coding|4/5|c.216C>A|p.Ser72Ser|298/911|216/558|72/185||	.	.	24	0	0	0	0,0	24,24	0,0	0,0	92	1	0	0	7,7	84,85	0,0	0,0	FALSE	FALSE
chr5	136953555	.	A	G	.	PASS	59	1	ref	59	1	AA->AG	.	96	59.94	0	-1.32	0	.	.	7.87	G|5_prime_UTR_variant|MODIFIER|Fis1|Fis1|transcript|NM_001163243.1|protein_coding|1/5|c.-12A>G|||||12|	.	.	13	0	0	0	13,13	0,0	0,0	0,0	81	1	0	0	72,74	1,1	7,7	0,1	FALSE	FALSE
chr5	136974732	.	G	A	.	PASS	47	1	ref	47	1	GG->AG	.	103	60	0	1.36	0	.	.	8.12	A|splice_region_variant&intron_variant|LOW|Cldn15|Cldn15|transcript|NM_021719.4|protein_coding|4/4|c.581+6G>A||||||	.	.	25	0	0	0	0,0	0,0	25,25	0,0	78	0	0	0	4,4	0,0	74,74	0,0	FALSE	FALSE
chr5	137112959	.	G	T	.	PASS	48	1	ref	48	1	GG->GT	.	83	60	0	-0.56	0	.	.	7.34	T|missense_variant|MODERATE|Trim56|Trim56|transcript|NM_201373.4|protein_coding|3/3|c.1702C>A|p.Gln568Lys|1964/3637|1702/2205|568/734||	.	.	12	0	0	0	0,0	0,0	12,12	0,0	70	0	0	0	0,0	0,0	66,67	4,4	FALSE	TRUE
chr5	137113289	.	T	C	.	PASS	57	1	ref	54	1	TT->CT	.	99	60	0	2.76	0	.	.	8.16	C|missense_variant|MODERATE|Trim56|Trim56|transcript|NM_201373.4|protein_coding|3/3|c.1372A>G|p.Arg458Gly|1634/3637|1372/2205|458/734||	.	.	9	0	0	0	0,0	0,0	0,0	9,9	88	0	0	0	0,0	8,8	0,0	80,82	FALSE	TRUE
chr5	137137065	.	C	A	.	PASS	61	1	ref	61	1	CC->AC	.	144	60	0	2.69	0	.	.	9.87	A|intergenic_region|MODIFIER|Trim56-Ache|Trim56-Ache|intergenic_region|Trim56-Ache|||n.137137065C>A||||||	.	.	33	0	0	0	0,0	33,33	0,0	0,0	110	0	0	0	6,6	104,105	0,0	0,0	FALSE	FALSE
chr5	137291729	.	G	A	.	PASS	57	1	ref	50	1	GG->AG	.	88	60	0	-0.58	0	.	.	8.15	A|missense_variant|MODERATE|Ache|Ache|transcript|NM_001290010.1|protein_coding|3/5|c.1319G>A|p.Cys440Tyr|1458/2212|1319/1845|440/614||,A|missense_variant|MODERATE|Ache|Ache|transcript|NM_009599.4|protein_coding|3/5|c.1319G>A|p.Cys440Tyr|1455/2209|1319/1845|440/614||,A|upstream_gene_variant|MODIFIER|Mir8116|Mir8116|transcript|NR_106196.1|pseudogene||n.-2051G>A|||||2051|,A|upstream_gene_variant|MODIFIER|Ufsp1|Ufsp1|transcript|NM_027356.2|protein_coding||c.-3061G>A|||||2940|,A|downstream_gene_variant|MODIFIER|Srrt|Srrt|transcript|NM_031405.2|protein_coding||c.*4102C>T|||||3975|,A|downstream_gene_variant|MODIFIER|Mir7036|Mir7036|transcript|NR_106003.1|pseudogene||n.*4895C>T|||||4895|,A|downstream_gene_variant|MODIFIER|Srrt|Srrt|transcript|NM_001109909.1|protein_coding||c.*4102C>T|||||3975|,A|downstream_gene_variant|MODIFIER|Srrt|Srrt|transcript|NM_001109910.1|protein_coding||c.*4102C>T|||||3975|	.	.	7	0	0	0	0,0	0,0	7,7	0,0	80	0	0	0	10,10	0,0	70,71	0,0	FALSE	TRUE
chr5	137361408	.	T	C	.	PASS	37	1	ref	37	1	TT->CT	.	167	60	0	-0.54	0	.	.	7.06	C|synonymous_variant|LOW|Ephb4|Ephb4|transcript|NM_001159571.1|protein_coding|6/17|c.1239T>C|p.Ser413Ser|1728/4361|1239/2991|413/996||,C|synonymous_variant|LOW|Ephb4|Ephb4|transcript|NM_010144.6|protein_coding|6/17|c.1239T>C|p.Ser413Ser|1728/4334|1239/2964|413/987||	.	.	49	0	0	0	0,0	0,0	0,0	49,49	118	0	0	0	0,0	4,4	0,0	114,114	FALSE	FALSE
chr5	137365444	.	C	T	.	PASS	32	1	ref	32	1	CC->CT	.	203	60	0	0.08	0	.	.	7.09	T|intron_variant|MODIFIER|Ephb4|Ephb4|transcript|NM_001159571.1|protein_coding|9/16|c.1719-9C>T||||||,T|intron_variant|MODIFIER|Ephb4|Ephb4|transcript|NM_010144.6|protein_coding|9/16|c.1692-9C>T||||||	.	.	62	0	0	0	0,0	62,62	0,0	0,0	141	2	0	0	0,0	135,137	0,0	4,4	FALSE	FALSE
chr5	137365469	.	A	G	.	PASS	53	2	ref	53	2	AA->AG	.	246	60	0	-0.06	0	.	.	9.49	G|missense_variant|MODERATE|Ephb4|Ephb4|transcript|NM_001159571.1|protein_coding|10/17|c.1735A>G|p.Arg579Gly|2224/4361|1735/2991|579/996||,G|missense_variant|MODERATE|Ephb4|Ephb4|transcript|NM_010144.6|protein_coding|10/17|c.1708A>G|p.Arg570Gly|2197/4334|1708/2964|570/987||	.	.	69	0	0	0	69,70	0,0	0,0	0,0	173	2	0	0	166,171	0,0	5,5	0,0	FALSE	TRUE
chr5	137380569	.	T	C	.	PASS	35	1	ref	35	1	TT->CT	.	18	60	0	0	0	.	.	14.42	C|intron_variant|MODIFIER|Zan|Zan|transcript|NM_011741.2|protein_coding|85/87|c.16051+217A>G||||||	.	.	16	0	0	0	0,0	0,0	0,0	16,16	2	0	0	0	0,0	2,2	0,0	0,0	FALSE	FALSE
chr5	137383834	.	C	T	.	PASS	55	1	ref	53	1	CC->CT	.	53	60	0	-1.59	0	.	.	8.45	T|missense_variant|MODERATE|Zan|Zan|transcript|NM_011741.2|protein_coding|82/88|c.15450G>A|p.Met5150Ile|15623/16481|15450/16263|5150/5420||	.	.	9	0	0	0	0,0	9,9	0,0	0,0	44	0	0	0	0,0	40,40	0,0	4,4	FALSE	TRUE
chr5	137389201	.	C	A	.	PASS	54	1	ref	52	1	CC->AC	.	57	60	0	0.04	0	.	.	8.42	A|intron_variant|MODIFIER|Zan|Zan|transcript|NM_011741.2|protein_coding|77/87|c.14713+34G>T||||||	.	.	9	0	0	0	0,0	9,9	0,0	0,0	48	0	0	0	4,4	44,44	0,0	0,0	FALSE	FALSE
chr5	137403149	.	T	C	.	PASS	48	1	ref	48	1	TT->CT	.	96	60	0	-1.37	0	.	.	8.64	C|missense_variant|MODERATE|Zan|Zan|transcript|NM_011741.2|protein_coding|64/88|c.12307A>G|p.Lys4103Glu|12480/16481|12307/16263|4103/5420||	.	.	24	0	0	0	0,0	0,0	0,0	24,24	71	0	0	0	0,0	4,4	0,0	67,68	FALSE	TRUE
chr5	137405739	.	G	A	.	PASS	58	1	ref	58	1	GG->AG	.	120	60	0	0.55	0	.	.	8.36	A|intron_variant|MODIFIER|Zan|Zan|transcript|NM_011741.2|protein_coding|61/87|c.11800+103C>T||||||	.	.	17	0	0	0	0,0	0,0	17,17	0,0	103	1	0	0	6,6	0,0	96,97	0,0	FALSE	FALSE
chr5	137416389	.	T	C	.	PASS	57	1	ref	57	1	TT->CT	.	101	60	0	-0.47	0	.	.	8.23	C|missense_variant|MODERATE|Zan|Zan|transcript|NM_011741.2|protein_coding|48/88|c.9334A>G|p.Ser3112Gly|9507/16481|9334/16263|3112/5420||	.	.	14	0	0	0	0,0	0,0	0,0	14,14	87	0	0	0	0,0	5,5	0,0	82,82	FALSE	TRUE
chr5	137421083	.	C	A	.	PASS	60	1	ref	60	1	CC->AC	.	144	60	0	1.5	0	.	.	9.13	A|intron_variant|MODIFIER|Zan|Zan|transcript|NM_011741.2|protein_coding|44/87|c.8799+14G>T||||||	.	.	28	0	0	0	0,0	28,28	0,0	0,0	115	1	0	0	6,6	108,110	0,0	0,0	FALSE	FALSE
chr5	137435816	.	G	A	.	PASS	62	1	ref	62	1	GG->AG	.	165	60	0	0.91	0	.	.	9.28	A|intron_variant|MODIFIER|Zan|Zan|transcript|NM_011741.2|protein_coding|33/87|c.6718-64C>T||||||	.	.	37	0	0	0	0,0	0,0	37,37	0,0	126	0	0	0	6,6	0,0	120,122	0,0	FALSE	FALSE
chr5	137446583	.	C	T	.	PASS	50	1	ref	50	1	CC->CT	.	76	60	0	2.5	0	.	.	7.47	T|intron_variant|MODIFIER|Zan|Zan|transcript|NM_011741.2|protein_coding|25/87|c.5379+34G>A||||||	.	.	12	0	0	0	0,0	12,12	0,0	0,0	64	0	0	0	0,0	60,60	0,0	4,4	FALSE	FALSE
chr5	137446766	.	G	T	.	PASS	56	2	ref	56	2	GG->GT	.	74	60	0	-0.04	0	.	.	11.39	T|missense_variant|MODERATE|Zan|Zan|transcript|NM_011741.2|protein_coding|25/88|c.5230C>A|p.Pro1744Thr|5403/16481|5230/16263|1744/5420||	.	.	16	0	0	0	0,0	0,0	16,16	0,0	56	0	0	0	0,0	0,0	51,53	5,5	FALSE	TRUE
chr5	137455351	.	C	A	.	PASS	61	1	ref	61	1	CC->AC	.	89	59.49	0	3.93	0	.	.	7.68	A|missense_variant|MODERATE|Zan|Zan|transcript|NM_011741.2|protein_coding|20/88|c.4397G>T|p.Gly1466Val|4570/16481|4397/16263|1466/5420||	.	.	19	0	0	0	0,0	19,19	0,0	0,0	70	0	0	0	7,7	63,63	0,0	0,0	FALSE	TRUE
chr5	137525596	.	C	A	.	PASS	57	1	ref	54	1	CC->AC	.	82	60	0	-0.48	0	.	.	8.56	A|downstream_gene_variant|MODIFIER|Gnb2|Gnb2|transcript|NM_010312.4|protein_coding||c.*2907G>T|||||2533|,A|downstream_gene_variant|MODIFIER|Mir6418|Mir6418|transcript|NR_105846.1|pseudogene||n.*3884G>T|||||3884|,A|intron_variant|MODIFIER|Gigyf1|Gigyf1|transcript|NM_031408.2|protein_coding|23/23|c.3082+37C>A||||||	.	.	9	0	0	0	0,0	9,9	0,0	0,0	73	0	0	0	6,6	67,67	0,0	0,0	FALSE	FALSE
chr5	137530351	.	C	T	.	PASS	49	1	ref	49	1	CC->CT	.	157	60	0	-0.8	0	.	.	9.25	T|upstream_gene_variant|MODIFIER|Mir6418|Mir6418|transcript|NR_105846.1|pseudogene||n.-757G>A|||||757|,T|downstream_gene_variant|MODIFIER|Gigyf1|Gigyf1|transcript|NM_031408.2|protein_coding||c.*4647C>T|||||2416|,T|intron_variant|MODIFIER|Gnb2|Gnb2|transcript|NM_010312.4|protein_coding|3/9|c.96+47G>A||||||	.	.	31	0	0	0	0,0	31,31	0,0	0,0	126	1	0	0	1,1	118,119	0,0	6,6	FALSE	FALSE
chr5	137530425	.	T	C	.	PASS	62	1	ref	62	1	TT->CT	.	155	60	0	-1.33	0	.	.	13	C|synonymous_variant|LOW|Gnb2|Gnb2|transcript|NM_010312.4|protein_coding|3/10|c.69A>G|p.Lys23Lys|249/1577|69/1023|23/340||,C|upstream_gene_variant|MODIFIER|Mir6418|Mir6418|transcript|NR_105846.1|pseudogene||n.-831A>G|||||831|,C|downstream_gene_variant|MODIFIER|Gigyf1|Gigyf1|transcript|NM_031408.2|protein_coding||c.*4721T>C|||||2490|	.	.	36	0	0	0	0,0	0,0	0,0	36,36	118	1	0	0	0,0	6,6	2,2	109,111	FALSE	FALSE
chr5	137579107	.	G	A	.	PASS	38	1	ref	38	1	GG->AG	.	53	60	0	0.2	0	.	.	7.81	A|intron_variant|MODIFIER|Tfr2|Tfr2|transcript|NM_001289507.1|protein_coding|9/17|c.1387+65G>A||||||,A|intron_variant|MODIFIER|Tfr2|Tfr2|transcript|NM_001289509.1|protein_coding|11/19|c.1255+65G>A||||||,A|intron_variant|MODIFIER|Tfr2|Tfr2|transcript|NM_015799.4|protein_coding|11/19|c.1255+65G>A||||||,A|intron_variant|MODIFIER|Tfr2|Tfr2|transcript|NM_001289511.1|protein_coding|10/18|c.1255+65G>A||||||	.	.	16	0	0	0	0,0	0,0	16,16	0,0	37	0	0	0	4,4	0,0	33,33	0,0	FALSE	FALSE
chr5	137600109	.	C	T	.	PASS	62	1	ref	62	1	CC->CT	.	104	60	0	0.54	0	.	.	15.82	T|downstream_gene_variant|MODIFIER|Pcolce|Pcolce|transcript|NM_008788.2|protein_coding||c.*5054G>A|||||4998|,T|intron_variant|MODIFIER|Mospd3|Mospd3|transcript|NM_001254762.1|protein_coding|1/4|c.206-57G>A||||||,T|intron_variant|MODIFIER|Mospd3|Mospd3|transcript|NM_030037.2|protein_coding|2/5|c.206-57G>A||||||	.	.	23	0	0	0	0,0	23,23	0,0	0,0	81	0	0	0	0,0	73,73	0,0	8,8	FALSE	FALSE
chr5	137618767	.	C	A	.	PASS	53	1	ref	52	1	CC->AC	.	42	60	0	-1.32	0	.	.	9.34	A|missense_variant|MODERATE|Fbxo24|Fbxo24|transcript|NM_027708.1|protein_coding|7/10|c.1057G>T|p.Asp353Tyr|1194/2159|1057/1770|353/589||	.	.	9	0	0	0	0,0	9,9	0,0	0,0	33	0	0	0	4,4	29,29	0,0	0,0	FALSE	TRUE
chr5	137737930	.	A	G	.	PASS	57	1	ref	56	1	AA->AG	.	46	60	0	0.52	0	.	.	10.9	G|synonymous_variant|LOW|Nyap1|Nyap1|transcript|NM_175521.3|protein_coding|2/6|c.294T>C|p.Pro98Pro|574/3501|294/2502|98/833||	.	.	11	0	0	0	11,11	0,0	0,0	0,0	35	0	0	0	31,31	0,0	4,4	0,0	FALSE	FALSE
chr5	137758277	.	C	A	.	PASS	53	1	ref	51	1	CC->AC	.	59	60	0	-0.67	0	.	.	7.87	A|intron_variant|MODIFIER|Tsc22d4|Tsc22d4|transcript|NM_029805.1|protein_coding|3/5|c.906-407C>A||||||,A|intron_variant|MODIFIER|Tsc22d4|Tsc22d4|transcript|NM_023910.6|protein_coding|3/4|c.906-407C>A||||||	.	.	8	0	0	0	0,0	8,8	0,0	0,0	51	0	0	0	4,4	47,47	0,0	0,0	FALSE	FALSE
chr5	138093424	.	G	T	.	PASS	48	2	ref	48	2	GG->GT	.	101	60	0	-0.62	0	.	.	7.43	T|stop_gained|HIGH|Zkscan1|Zkscan1|transcript|NM_133906.4|protein_coding|2/6|c.418G>T|p.Gly140*|653/8261|418/1686|140/561||,T|stop_gained|HIGH|Zkscan1|Zkscan1|transcript|NM_029869.1|protein_coding|2/4|c.418G>T|p.Gly140*|647/8036|418/1467|140/488||	(Zkscan1|Zkscan1|2|1.00)	(Zkscan1|Zkscan1|2|1.00)	12	0	0	0	0,0	0,0	12,12	0,0	88	2	0	0	0,0	0,0	81,84	5,5	TRUE	FALSE
chr5	138100609	.	G	A	.	PASS	32	1	ref	32	1	GG->AG	.	250	60	0	-0.53	0	.	.	7.54	A|synonymous_variant|LOW|Zkscan1|Zkscan1|transcript|NM_133906.4|protein_coding|6/6|c.813G>A|p.Gly271Gly|1048/8261|813/1686|271/561||,A|synonymous_variant|LOW|Zkscan1|Zkscan1|transcript|NM_029869.1|protein_coding|4/4|c.594G>A|p.Gly198Gly|823/8036|594/1467|198/488||	.	.	109	0	0	0	0,0	0,0	109,109	0,0	139	0	0	0	4,4	0,0	135,137	0,0	FALSE	FALSE
chr5	138166564	.	G	A	.	PASS	34	1	ref	34	1	GG->AG	.	62	60	0	-1.31	0	.	.	7.31	A|upstream_gene_variant|MODIFIER|Mir25|Mir25|transcript|NR_029787.1|pseudogene||n.-1160C>T|||||1160|,A|upstream_gene_variant|MODIFIER|Mir93|Mir93|transcript|NR_029749.1|pseudogene||n.-954C>T|||||954|,A|upstream_gene_variant|MODIFIER|Mir106b|Mir106b|transcript|NR_029658.1|pseudogene||n.-746C>T|||||746|,A|downstream_gene_variant|MODIFIER|Cops6|Cops6|transcript|NM_012002.3|protein_coding||c.*2688G>A|||||2580|,A|intron_variant|MODIFIER|Mcm7|Mcm7|transcript|NM_008568.2|protein_coding|12/14|c.1679+119C>T||||||	.	.	17	0	0	0	0,0	0,0	17,17	0,0	44	0	0	0	4,4	0,0	40,41	0,0	FALSE	FALSE
chr5	138168534	.	A	T	.	PASS	51	1	ref	51	1	AA->AT	.	89	60	0	0.11	0	.	.	10.12	T|upstream_gene_variant|MODIFIER|Mir25|Mir25|transcript|NR_029787.1|pseudogene||n.-3130T>A|||||3130|,T|upstream_gene_variant|MODIFIER|Mir93|Mir93|transcript|NR_029749.1|pseudogene||n.-2924T>A|||||2924|,T|upstream_gene_variant|MODIFIER|Mir106b|Mir106b|transcript|NR_029658.1|pseudogene||n.-2716T>A|||||2716|,T|upstream_gene_variant|MODIFIER|Ap4m1|Ap4m1|transcript|NM_021392.4|protein_coding||c.-3657A>T|||||3487|,T|downstream_gene_variant|MODIFIER|Cops6|Cops6|transcript|NM_012002.3|protein_coding||c.*4658A>T|||||4550|,T|intron_variant|MODIFIER|Mcm7|Mcm7|transcript|NM_008568.2|protein_coding|6/14|c.721-52T>A||||||	.	.	26	0	0	0	26,26	0,0	0,0	0,0	62	0	0	0	58,59	0,0	0,0	4,4	FALSE	FALSE
chr5	138172300	.	C	A	.	PASS	59	1	ref	59	1	CC->AC	.	151	60	0	-2.89	0	.	.	7.05	A|upstream_gene_variant|MODIFIER|Mcm7|Mcm7|transcript|NM_008568.2|protein_coding||c.-544G>T|||||438|,A|intron_variant|MODIFIER|Ap4m1|Ap4m1|transcript|NM_021392.4|protein_coding|1/14|c.59-49C>A||||||	.	.	26	0	0	0	0,0	26,26	0,0	0,0	125	0	0	0	6,6	119,119	0,0	0,0	FALSE	FALSE
chr5	138192468	.	G	T	.	PASS	62	1	ref	62	1	GG->GT	.	51	60	0	-0.33	0	.	.	17.57	T|upstream_gene_variant|MODIFIER|Mblac1|Mblac1|transcript|NM_177878.3|protein_coding||c.-1930G>T|||||1846|,T|intron_variant|MODIFIER|Cnpy4|Cnpy4|transcript|NM_178612.4|protein_coding|4/5|c.484-93G>T||||||	.	.	16	0	0	0	0,0	0,0	16,16	0,0	35	0	0	0	2,2	0,0	29,29	4,4	FALSE	FALSE
chr5	138259200	.	G	A	.	PASS	59	1	ref	56	1	GG->AG	.	60	60	0	-1.72	0	.	.	10.85	A|3_prime_UTR_variant|MODIFIER|Lamtor4|Lamtor4|transcript|NM_001081108.2|protein_coding|4/4|c.*63G>A|||||63|,A|upstream_gene_variant|MODIFIER|6330418K02Rik|6330418K02Rik|transcript|NR_045821.1|pseudogene||n.-4845G>A|||||4845|,A|downstream_gene_variant|MODIFIER|BC037034|BC037034|transcript|NM_153161.3|protein_coding||c.*1041C>T|||||458|	.	.	10	0	0	0	0,0	0,0	10,10	0,0	47	0	0	0	6,6	0,0	41,44	0,0	FALSE	FALSE
chr5	138270900	.	C	A	.	PASS	41	1	ref	41	1	CC->AC	.	137	60	0	0.94	0	.	.	7.22	A|synonymous_variant|LOW|Gal3st4|Gal3st4|transcript|NM_001033416.2|protein_coding|2/3|c.297G>T|p.Leu99Leu|1648/3162|297/1443|99/480||,A|downstream_gene_variant|MODIFIER|6330418K02Rik|6330418K02Rik|transcript|NR_045821.1|pseudogene||n.*4239C>A|||||4239|,A|downstream_gene_variant|MODIFIER|Gpc2|Gpc2|transcript|NM_172412.2|protein_coding||c.*3410G>T|||||2760|	.	.	38	0	0	0	0,0	38,38	0,0	0,0	99	0	0	0	4,4	95,95	0,0	0,0	FALSE	FALSE
chr5	138606394	.	G	A	.	PASS	37	1	ref	37	1	GG->AG	.	357	60	0	-0.92	0	.	.	8.06	A|missense_variant|MODERATE|Zfp68|Zfp68|transcript|NM_001163797.1|protein_coding|6/6|c.1666C>T|p.Leu556Phe|1983/4725|1666/1821|556/606||,A|missense_variant|MODERATE|Zfp68|Zfp68|transcript|NM_001044747.2|protein_coding|5/5|c.1552C>T|p.Leu518Phe|1893/4635|1552/1707|518/568||,A|missense_variant|MODERATE|Zfp68|Zfp68|transcript|NM_013844.2|protein_coding|6/6|c.1666C>T|p.Leu556Phe|1989/4731|1666/1821|556/606||	.	.	238	0	0	0	0,0	0,0	238,239	0,0	117	0	0	0	2,2	0,0	113,114	2,2	FALSE	TRUE
chr5	139229931	.	C	T	.	PASS	126	1	ref	126	1	CC->CT	.	568	60	0	2.42	0	.	.	9.95	T|synonymous_variant|LOW|Sun1|Sun1|transcript|NM_024451.2|protein_coding|7/23|c.840C>T|p.Ser280Ser|923/4133|840/2742|280/913||,T|synonymous_variant|LOW|Sun1|Sun1|transcript|NM_001256115.1|protein_coding|7/22|c.840C>T|p.Ser280Ser|923/4022|840/2631|280/876||,T|intron_variant|MODIFIER|Sun1|Sun1|transcript|NM_001256117.1|protein_coding|6/19|c.661+3046C>T||||||,T|intron_variant|MODIFIER|Sun1|Sun1|transcript|NM_001256116.1|protein_coding|5/20|c.662-842C>T||||||,T|intron_variant|MODIFIER|Sun1|Sun1|transcript|NM_001256118.1|protein_coding|5/17|c.661+3046C>T||||||	.	.	381	3	0	0	0,0	378,381	0,0	0,0	187	2	0	0	0,1	177,178	0,0	8,8	FALSE	FALSE
chr5	139236534	.	G	A	.	PASS	51	1	ref	51	1	GG->AG	.	76	60	0	1.19	0	.	.	8.62	A|intron_variant|MODIFIER|Sun1|Sun1|transcript|NM_024451.2|protein_coding|14/22|c.1669-115G>A||||||,A|intron_variant|MODIFIER|Sun1|Sun1|transcript|NM_001256115.1|protein_coding|13/21|c.1558-115G>A||||||,A|intron_variant|MODIFIER|Sun1|Sun1|transcript|NM_001256117.1|protein_coding|11/19|c.1300-115G>A||||||,A|intron_variant|MODIFIER|Sun1|Sun1|transcript|NM_001256116.1|protein_coding|12/20|c.1477-115G>A||||||,A|intron_variant|MODIFIER|Sun1|Sun1|transcript|NM_001256118.1|protein_coding|9/17|c.1201-115G>A||||||	.	.	16	0	0	0	0,0	0,0	16,16	0,0	60	0	0	0	4,4	0,0	56,56	0,0	FALSE	FALSE
chr5	139242071	.	G	A	.	PASS	46	1	ref	46	1	GG->AG	.	106	60	0	0.49	0	.	.	7.98	A|intron_variant|MODIFIER|Sun1|Sun1|transcript|NM_024451.2|protein_coding|19/22|c.2251+44G>A||||||,A|intron_variant|MODIFIER|Sun1|Sun1|transcript|NM_001256115.1|protein_coding|18/21|c.2140+44G>A||||||,A|intron_variant|MODIFIER|Sun1|Sun1|transcript|NM_001256117.1|protein_coding|16/19|c.1882+44G>A||||||,A|intron_variant|MODIFIER|Sun1|Sun1|transcript|NM_001256116.1|protein_coding|17/20|c.2059+44G>A||||||,A|intron_variant|MODIFIER|Sun1|Sun1|transcript|NM_001256118.1|protein_coding|14/17|c.1783+44G>A||||||	.	.	27	0	0	0	0,0	0,0	27,27	0,0	79	0	0	0	4,4	0,0	75,75	0,0	FALSE	FALSE
chr5	139356223	.	G	A	.	PASS	55	1	ref	55	1	GG->AG	.	63	60	0	1.24	0	.	.	9.79	A|downstream_gene_variant|MODIFIER|3110082I17Rik|3110082I17Rik|transcript|NM_028469.3|protein_coding||c.*4322C>T|||||3516|,A|intron_variant|MODIFIER|Cyp2w1|Cyp2w1|transcript|NM_001160265.1|protein_coding|6/8|c.967+35G>A||||||	.	.	14	0	0	0	0,0	0,0	14,14	0,0	49	0	0	0	4,4	0,0	45,45	0,0	FALSE	FALSE
chr5	139392783	.	G	A	.	PASS	46	1	ref	46	1	GG->AG	.	101	60	0	1.5	0	.	.	7.53	A|synonymous_variant|LOW|Gpr146|Gpr146|transcript|NM_001038703.2|protein_coding|2/2|c.339G>A|p.Leu113Leu|514/4145|339/1002|113/333||,A|synonymous_variant|LOW|Gpr146|Gpr146|transcript|NM_030258.4|protein_coding|2/2|c.339G>A|p.Leu113Leu|439/4065|339/1002|113/333||,A|intron_variant|MODIFIER|3110082I17Rik|3110082I17Rik|transcript|NM_028469.3|protein_coding|2/4|c.130-28620C>T||||||	.	.	22	0	0	0	0,0	0,0	22,22	0,0	79	0	0	0	4,4	0,0	75,75	0,0	FALSE	FALSE
chr5	139394901	.	T	C	.	PASS	50	1	ref	50	1	TT->CT	.	87	60	0	0.39	0	.	.	9.17	C|3_prime_UTR_variant|MODIFIER|Gpr146|Gpr146|transcript|NM_001038703.2|protein_coding|2/2|c.*1455T>C|||||1455|,C|3_prime_UTR_variant|MODIFIER|Gpr146|Gpr146|transcript|NM_030258.4|protein_coding|2/2|c.*1455T>C|||||1455|,C|intron_variant|MODIFIER|3110082I17Rik|3110082I17Rik|transcript|NM_028469.3|protein_coding|2/4|c.130-30738A>G||||||	.	.	22	0	0	0	0,0	0,0	0,0	22,22	65	1	0	0	0,0	4,4	0,0	60,61	FALSE	FALSE
chr5	139414869	.	T	G	.	PASS	59	1	ref	59	1	TT->GT	.	154	60	0	2.83	0	.	.	7.87	G|missense_variant|MODERATE|C130050O18Rik|C130050O18Rik|transcript|NM_177000.3|protein_coding|2/2|c.676T>G|p.Phe226Val|783/2006|676/1071|226/356||,G|intron_variant|MODIFIER|3110082I17Rik|3110082I17Rik|transcript|NM_028469.3|protein_coding|2/4|c.129+40548A>C||||||	.	.	24	0	0	0	0,0	0,0	0,0	24,24	130	1	0	0	0,0	2,2	4,4	123,124	FALSE	TRUE
chr5	139708956	.	G	T	.	PASS	48	1	ref	48	1	GG->GT	.	85	60	0	0.22	0	.	.	7.52	T|missense_variant|MODERATE|Micall2|Micall2|transcript|NM_174850.3|protein_coding|15/17|c.2839C>A|p.Leu947Met|3012/3346|2839/3030|947/1009||	.	.	14	0	0	0	0,0	0,0	14,14	0,0	71	0	0	0	0,0	0,0	67,67	4,4	FALSE	TRUE
chr5	139752009	.	C	A	.	PASS	49	1	ref	47	1	CC->AC	.	45	60	0	0.05	0	.	.	7.17	A|missense_variant|MODERATE|Ints1|Ints1|transcript|NM_026748.2|protein_coding|45/47|c.6372G>T|p.Met2124Ile|6580/7113|6372/6669|2124/2222||	.	.	7	0	0	0	0,0	7,7	0,0	0,0	38	0	0	0	4,4	34,34	0,0	0,0	FALSE	TRUE
chr5	139762368	.	C	T	.	PASS	57	1	ref	56	1	CC->CT	.	63	60	0	-1.26	0	.	.	9.46	T|missense_variant|MODERATE|Ints1|Ints1|transcript|NM_026748.2|protein_coding|24/47|c.3476G>A|p.Arg1159His|3684/7113|3476/6669|1159/2222||	.	.	11	0	0	0	0,0	11,11	0,0	0,0	52	0	0	0	1,1	47,47	0,0	4,4	FALSE	TRUE
chr5	139764306	.	G	A	.	PASS	46	1	ref	45	1	GG->AG	.	39	60	0	-1.48	0	.	.	7.48	A|synonymous_variant|LOW|Ints1|Ints1|transcript|NM_026748.2|protein_coding|20/47|c.2835C>T|p.His945His|3043/7113|2835/6669|945/2222||,A|downstream_gene_variant|MODIFIER|Mir7037|Mir7037|transcript|NR_106004.1|pseudogene||n.*3573C>T|||||3573|	.	.	7	0	0	0	0,0	0,0	7,7	0,0	32	0	0	0	4,4	0,0	28,28	0,0	FALSE	FALSE
chr5	140353468	.	C	A	.	PASS	56	1	ref	56	1	CC->AC	.	76	60	0	-1.28	0	.	.	10.89	A|stop_gained|HIGH|Snx8|Snx8|transcript|NM_172277.2|protein_coding|5/11|c.571G>T|p.Glu191*|577/2612|571/1380|191/459||	(Snx8|Snx8|1|1.00)	(Snx8|Snx8|1|1.00)	16	0	0	0	0,0	16,17	0,0	0,0	59	0	0	0	5,5	54,54	0,0	0,0	TRUE	FALSE
chr5	140427068	.	G	A	.	PASS	67	2	ref	67	2	GG->AG	.	433	60	0	-1.93	0	.	.	9.98	A|missense_variant|MODERATE|Eif3b|Eif3b|transcript|NM_133916.2|protein_coding|5/19|c.889G>A|p.Val297Met|945/2966|889/2412|297/803||,A|upstream_gene_variant|MODIFIER|Mir7038|Mir7038|transcript|NR_106005.1|pseudogene||n.-271G>A|||||271|	.	.	189	0	0	0	0,0	0,0	189,189	0,0	240	2	0	0	6,6	0,0	232,237	0,0	FALSE	TRUE
chr5	140612330	.	G	A	.	PASS	61	1	ref	60	1	GG->AG	.	92	60	0	-1.79	0	.	.	12.63	A|missense_variant|MODERATE|Lfng|Lfng|transcript|NM_008494.3|protein_coding|3/8|c.518G>A|p.Arg173His|593/2284|518/1137|173/378||	.	.	14	0	0	0	0,0	0,0	14,14	0,0	77	1	0	0	9,9	0,0	67,69	0,0	FALSE	TRUE
chr5	140614321	.	G	A	.	PASS	57	1	ref	57	1	GG->AG	.	95	60	0	-0.8	0	.	.	8.67	A|intron_variant|MODIFIER|Lfng|Lfng|transcript|NM_008494.3|protein_coding|7/7|c.1070+45G>A||||||	.	.	12	0	0	0	0,0	0,0	12,12	0,0	83	1	0	0	6,6	0,0	76,77	0,0	FALSE	FALSE
chr5	140710158	.	C	A	.	PASS	57	1	ref	57	1	CC->AC	.	138	60	0	2.61	0	.	.	7.18	A|missense_variant|MODERATE|Brat1|Brat1|transcript|NM_001276287.1|protein_coding|3/14|c.283C>A|p.Gln95Lys|328/3430|283/2604|95/867||,A|missense_variant|MODERATE|Brat1|Brat1|transcript|NM_181066.3|protein_coding|3/14|c.148C>A|p.Gln50Lys|230/3332|148/2469|50/822||,A|non_coding_transcript_exon_variant|MODIFIER|Brat1|Brat1|transcript|NR_074085.1|pseudogene|3/13|n.230C>A||||||	.	.	18	0	0	0	0,0	18,18	0,0	0,0	119	0	0	0	6,6	113,114	0,0	0,0	FALSE	TRUE
chr5	140752045	.	G	A	.	PASS	53	2	ref	53	2	GG->AG	.	78	60	0	-0.4	0	.	.	12.07	A|missense_variant|MODERATE|Amz1|Amz1|transcript|NM_173405.2|protein_coding|8/8|c.1059G>A|p.Met353Ile|1418/2685|1059/1509|353/502||	.	.	23	0	0	0	0,0	0,0	23,23	0,0	53	0	0	0	4,4	0,0	49,51	0,0	FALSE	TRUE
chr5	140902831	.	G	A	.	PASS	51	1	ref	50	1	GG->AG	.	70	60	0	-0.9	0	.	.	7.76	A|synonymous_variant|LOW|Card11|Card11|transcript|NM_175362.2|protein_coding|6/25|c.771C>T|p.Ile257Ile|1092/4112|771/3465|257/1154||	.	.	9	0	0	0	0,0	0,0	9,9	0,0	61	0	0	0	4,4	0,0	57,57	0,0	FALSE	FALSE
chr5	140906606	.	G	T	.	PASS	51	1	ref	50	1	GG->GT	.	42	60	0	1.6	0	.	.	9.39	T|intron_variant|MODIFIER|Card11|Card11|transcript|NM_175362.2|protein_coding|5/24|c.684+19C>A||||||	.	.	9	0	0	0	0,0	0,0	9,9	0,0	33	1	0	0	0,0	0,0	28,29	4,4	FALSE	FALSE
chr5	141936046	.	G	T	.	PASS	47	2	ref	47	2	GG->GT	.	96	60	0	1.77	0	.	.	7.94	T|missense_variant&splice_region_variant|MODERATE|Sdk1|Sdk1|transcript|NM_177879.5|protein_coding|6/45|c.796G>T|p.Asp266Tyr|1111/8513|796/6582|266/2193||	.	.	21	0	0	0	0,0	0,0	21,21	0,0	74	0	0	0	0,0	0,0	70,71	4,4	FALSE	TRUE
chr5	141936081	.	C	T	.	PASS	49	2	ref	49	2	CC->CT	.	81	60	0	-0.32	0	.	.	7.88	T|synonymous_variant|LOW|Sdk1|Sdk1|transcript|NM_177879.5|protein_coding|6/45|c.831C>T|p.Ile277Ile|1146/8513|831/6582|277/2193||	.	.	14	0	0	0	0,0	14,14	0,0	0,0	66	0	0	0	0,0	62,63	0,0	4,4	FALSE	FALSE
chr5	142051210	.	G	A	.	PASS	54	2	ref	54	2	GG->AG	.	78	60	0	-0.33	0	.	.	9.64	A|missense_variant|MODERATE|Sdk1|Sdk1|transcript|NM_177879.5|protein_coding|22/45|c.3197G>A|p.Arg1066His|3512/8513|3197/6582|1066/2193||	.	.	14	0	0	0	0,0	0,0	14,14	0,0	63	0	0	0	4,4	0,0	58,59	1,1	FALSE	TRUE
chr5	142084549	.	T	C	.	PASS	25	1	ref	25	1	TT->CT	.	51	60	0	-1.97	0	.	.	11.91	C|synonymous_variant|LOW|Sdk1|Sdk1|transcript|NM_177879.5|protein_coding|24/45|c.3468T>C|p.Asp1156Asp|3783/8513|3468/6582|1156/2193||	.	.	14	0	0	0	0,0	0,0	0,0	14,14	37	1	0	0	0,0	16,16	0,0	20,21	FALSE	FALSE
chr5	142094413	.	G	A	.	PASS	22	1	ref	22	1	GG->AG	.	74	59.63	0	-1.31	0	.	.	9.41	A|intron_variant|MODIFIER|Sdk1|Sdk1|transcript|NM_177879.5|protein_coding|25/44|c.3770-111G>A||||||	.	.	10	0	0	0	0,0	0,0	10,10	0,0	62	1	0	0	22,22	0,0	39,41	0,0	FALSE	FALSE
chr5	142096743	.	T	C	.	PASS	51	1	ref	51	1	TT->CT	.	58	60	0	0.32	0	.	.	16.24	C|missense_variant|MODERATE|Sdk1|Sdk1|transcript|NM_177879.5|protein_coding|27/45|c.3895T>C|p.Cys1299Arg|4210/8513|3895/6582|1299/2193||	.	.	12	0	0	0	0,0	0,0	0,0	12,12	46	0	0	0	0,0	10,10	0,0	36,36	FALSE	TRUE
chr5	142096799	.	G	A	.	PASS	26	1	ref	26	1	GG->AG	.	65	60	0	-0.25	0	.	.	13.14	A|synonymous_variant|LOW|Sdk1|Sdk1|transcript|NM_177879.5|protein_coding|27/45|c.3951G>A|p.Thr1317Thr|4266/8513|3951/6582|1317/2193||	.	.	12	0	0	0	0,0	0,0	12,12	0,0	52	0	0	0	19,19	0,0	33,34	0,0	FALSE	FALSE
chr5	142143711	.	G	A	.	PASS	34	2	ref	34	2	GG->AG	.	160	60	0	-0.74	0	.	.	16.4	A|intron_variant|MODIFIER|Sdk1|Sdk1|transcript|NM_177879.5|protein_coding|32/44|c.4747-61G>A||||||	.	.	23	1	0	0	0,0	0,0	22,22	0,1	134	2	0	0	67,70	0,0	65,67	0,0	FALSE	FALSE
chr5	142143717	.	C	T	.	PASS	58	1	ref	58	1	CC->CT	.	162	60	0	0.47	0	.	.	7.57	T|intron_variant|MODIFIER|Sdk1|Sdk1|transcript|NM_177879.5|protein_coding|32/44|c.4747-55C>T||||||	.	.	24	1	0	0	0,0	23,24	0,0	0,0	135	2	0	0	0,1	127,131	0,0	6,6	FALSE	FALSE
chr5	142143954	.	T	G	.	PASS	18	1	ref	18	1	TT->GT	.	56	60	0	0.12	0	.	.	7.11	G|intron_variant|MODIFIER|Sdk1|Sdk1|transcript|NM_177879.5|protein_coding|33/44|c.4882+47T>G||||||	.	.	8	0	0	0	0,0	0,0	0,0	8,8	48	0	0	0	0,0	0,0	16,16	32,32	FALSE	FALSE
chr5	142146241	.	T	G	.	PASS	69	1	ref	69	1	TT->GT	.	299	60	0	-0.25	0	.	.	9.71	G|intron_variant|MODIFIER|Sdk1|Sdk1|transcript|NM_177879.5|protein_coding|34/44|c.4943-19T>G||||||	.	.	74	1	0	0	0,0	0,0	0,0	73,74	225	0	0	0	0,0	0,0	8,8	217,217	FALSE	FALSE
chr5	142192012	.	T	C	.	PASS	54	1	ref	53	1	TT->CT	.	63	60	0	-0.98	0	.	.	8.9	C|intron_variant|MODIFIER|Sdk1|Sdk1|transcript|NM_177879.5|protein_coding|43/44|c.6197+15T>C||||||	.	.	12	0	0	0	0,0	0,0	0,0	12,12	51	0	0	0	0,0	4,4	0,0	47,47	FALSE	FALSE
chr5	142283584	.	T	C	.	PASS	32	1	ref	32	1	TT->CT	.	231	60	0	0.99	0	.	.	7.44	C|intergenic_region|MODIFIER|Sdk1-Foxk1|Sdk1-Foxk1|intergenic_region|Sdk1-Foxk1|||n.142283584T>C||||||	.	.	91	0	0	0	0,0	0,0	0,0	91,91	140	0	0	0	0,0	4,4	0,0	136,136	FALSE	FALSE
chr5	142450206	.	C	T	.	PASS	59	1	ref	58	1	CC->CT	.	50	60	0	1	0	.	.	15.84	T|intron_variant|MODIFIER|Foxk1|Foxk1|transcript|NM_199068.2|protein_coding|3/8|c.862-35C>T||||||	.	.	13	0	0	0	0,0	13,13	0,0	0,0	34	0	0	0	1,1	29,32	0,0	4,4	FALSE	FALSE
chr5	142477395	.	G	A	.	PASS	53	1	ref	49	1	GG->AG	.	59	60	0	-0.96	0	.	.	7.83	A|missense_variant|MODERATE|Ap5z1|Ap5z1|transcript|NM_172725.2|protein_coding|17/17|c.2333G>A|p.Arg778His|2497/3817|2333/2424|778/807||	.	.	7	0	0	0	0,0	0,0	7,7	0,0	52	0	0	0	4,4	0,0	48,48	0,0	FALSE	TRUE
chr5	142485301	.	C	T	.	PASS	21	1	ref	21	1	CC->CT	.	37	60	0	2.01	0	.	.	9.54	T|intron_variant|MODIFIER|Radil|Radil|transcript|NM_001310752.1|protein_coding|14/14|c.3195-53G>A||||||,T|intron_variant|MODIFIER|Radil|Radil|transcript|NM_001289588.1|protein_coding|14/14|c.3177-53G>A||||||,T|intron_variant|MODIFIER|Radil|Radil|transcript|NM_178702.4|protein_coding|14/14|c.3108-53G>A||||||	.	.	9	0	0	0	0,0	9,9	0,0	0,0	28	0	0	0	0,0	8,8	0,0	20,20	FALSE	FALSE
chr5	142529124	.	C	A	.	PASS	41	1	ref	41	1	CC->AC	.	557	60	0	-1.42	0	.	.	8.52	A|missense_variant|MODERATE|Papolb|Papolb|transcript|NM_019943.2|protein_coding|1/1|c.763G>T|p.Ala255Ser|953/2337|763/1929|255/642||,A|intron_variant|MODIFIER|Radil|Radil|transcript|NM_001310752.1|protein_coding|2/14|c.622+14281G>T||||||,A|intron_variant|MODIFIER|Radil|Radil|transcript|NM_001289588.1|protein_coding|2/14|c.535+14281G>T||||||,A|intron_variant|MODIFIER|Radil|Radil|transcript|NM_178702.4|protein_coding|2/14|c.535+14281G>T||||||	.	.	230	0	0	0	0,0	230,230	0,0	0,0	326	2	0	0	7,8	317,319	0,0	0,0	FALSE	TRUE
chr5	142564846	.	G	A	.	PASS	34	1	ref	34	1	GG->AG	.	60	60	0	1.8	0	.	.	16.51	A|synonymous_variant|LOW|Mmd2|Mmd2|transcript|NM_175217.6|protein_coding|7/7|c.636C>T|p.Ala212Ala|781/2146|636/744|212/247||	.	.	13	0	0	0	0,0	0,0	13,13	0,0	47	0	0	0	15,15	0,0	32,32	0,0	FALSE	FALSE
chr5	142564861	.	T	C	.	PASS	35	1	ref	35	1	TT->CT	.	63	60	0	-0.18	0	.	.	16.51	C|synonymous_variant|LOW|Mmd2|Mmd2|transcript|NM_175217.6|protein_coding|7/7|c.621A>G|p.Gly207Gly|766/2146|621/744|207/247||	.	.	15	0	0	0	0,0	0,0	0,0	15,15	48	0	0	0	0,0	17,17	0,0	31,31	FALSE	FALSE
chr5	142567815	.	G	A	.	PASS	47	1	ref	47	1	GG->AG	.	87	60	0	-0.83	0	.	.	19.83	A|intron_variant|MODIFIER|Mmd2|Mmd2|transcript|NM_175217.6|protein_coding|6/6|c.540+50C>T||||||	.	.	22	0	0	0	0,0	0,0	22,22	0,0	65	0	0	0	31,31	0,0	34,34	0,0	FALSE	FALSE
chr5	142638137	.	A	T	.	PASS	67	1	ref	67	1	AA->AT	.	270	60	0	-0.09	0	.	.	10.05	T|intron_variant|MODIFIER|Wipi2|Wipi2|transcript|NM_178398.4|protein_coding|1/11|c.75-65A>T||||||	.	.	63	0	0	0	63,63	0,0	0,0	0,0	207	1	0	0	196,197	3,3	0,0	7,7	FALSE	FALSE
chr5	142771702	.	T	C	.	PASS	63	1	ref	63	1	TT->CT	.	58	60	0	2.8	0	.	.	15.59	C|synonymous_variant|LOW|Tnrc18|Tnrc18|transcript|NM_001122730.2|protein_coding|10/28|c.3609A>G|p.Ala1203Ala|3969/10304|3609/8568|1203/2855||,C|synonymous_variant|LOW|Tnrc18|Tnrc18|transcript|NM_178242.2|protein_coding|10/16|c.3609A>G|p.Ala1203Ala|3969/6207|3609/5268|1203/1755||	.	.	16	0	0	0	0,0	0,0	0,0	16,16	42	0	0	0	0,0	6,6	0,0	36,36	FALSE	FALSE
chr5	142872329	.	T	C	.	PASS	12	1	ref	12	1	TT->CT	.	66	60	0	0.05	0	.	.	7.44	C|3_prime_UTR_variant|MODIFIER|Fbxl18|Fbxl18|transcript|NM_001033312.3|protein_coding|5/5|c.*35A>G|||||35|	.	.	9	0	0	0	0,0	0,0	0,0	9,9	57	0	0	0	1,1	23,23	0,0	33,33	FALSE	FALSE
chr5	142872330	.	A	G	.	PASS	12	1	ref	12	1	AA->AG	.	66	60	0	0.05	0	.	.	7.44	G|3_prime_UTR_variant|MODIFIER|Fbxl18|Fbxl18|transcript|NM_001033312.3|protein_coding|5/5|c.*34T>C|||||34|	.	.	9	0	0	0	9,9	0,0	0,0	0,0	57	0	0	0	33,33	0,0	24,24	0,0	FALSE	FALSE
chr5	142885577	.	A	G	.	PASS	14	1	ref	14	1	AA->AG	.	32	60	0	-0.79	0	.	.	8.05	G|synonymous_variant|LOW|Fbxl18|Fbxl18|transcript|NM_001033312.3|protein_coding|3/5|c.1710T>C|p.Ala570Ala|1842/2831|1710/2124|570/707||	.	.	10	0	0	0	10,10	0,0	0,0	0,0	22	0	0	0	10,10	0,0	12,12	0,0	FALSE	FALSE
chr5	142886205	.	C	T	.	PASS	37	1	ref	37	1	CC->CT	.	34	60	0	0.15	0	.	.	7.3	T|missense_variant|MODERATE|Fbxl18|Fbxl18|transcript|NM_001033312.3|protein_coding|3/5|c.1082G>A|p.Ser361Asn|1214/2831|1082/2124|361/707||	.	.	9	0	0	0	0,0	9,9	0,0	0,0	25	0	0	0	0,0	21,21	0,0	4,4	FALSE	TRUE
chr5	142886916	.	C	T	.	PASS	33	1	ref	32	1	CC->CT	.	35	60	0	-0.92	0	.	.	17.75	T|missense_variant|MODERATE|Fbxl18|Fbxl18|transcript|NM_001033312.3|protein_coding|3/5|c.371G>A|p.Arg124Gln|503/2831|371/2124|124/707||	.	.	7	0	0	0	0,0	7,8	0,0	0,0	26	0	0	0	0,0	4,4	0,0	22,23	FALSE	TRUE
chr5	142903693	.	T	A	.	PASS	43	1	ref	43	1	TT->AT	.	43	53.48	4	-1.46	0	.	.	8.04	A|3_prime_UTR_variant|MODIFIER|Actb|Actb|transcript|NM_007393.5|protein_coding|6/6|c.*105A>T|||||105|	.	.	19	0	0	0	0,0	0,0	0,0	19,19	17	4	0	0	5,6	0,0	0,0	8,11	FALSE	FALSE
chr5	142904003	.	A	G	.	PASS	27	1	ref	27	1	AA->AG	.	57	60	0	1.31	0	.	.	12.83	G|intron_variant|MODIFIER|Actb|Actb|transcript|NM_007393.5|protein_coding|5/5|c.985-62T>C||||||	.	.	11	0	0	0	11,11	0,0	0,0	0,0	46	0	0	0	31,31	0,0	15,15	0,0	FALSE	FALSE
chr5	142904237	.	A	G	.	PASS	68	1	ref	68	1	AA->AG	.	142	59.62	0	2.58	0	.	.	10.47	G|missense_variant|MODERATE|Actb|Actb|transcript|NM_007393.5|protein_coding|5/6|c.814T>C|p.Cys272Arg|923/1920|814/1128|272/375||	.	.	56	0	0	0	56,56	0,0	0,0	0,0	85	1	0	0	78,80	0,0	6,6	0,0	FALSE	TRUE
chr5	142905609	.	A	G	.	PASS	65	2	ref	65	1	AA->AG	.	97	59.48	0	-3.01	0	.	.	13	G|synonymous_variant|LOW|Actb|Actb|transcript|NM_007393.5|protein_coding|2/6|c.78T>C|p.Ala26Ala|187/1920|78/1128|26/375||	.	.	15	0	0	0	15,15	0,0	0,0	0,0	75	1	0	0	60,60	0,0	13,21	1,1	FALSE	FALSE
chr5	142905633	.	T	C	.	PASS	62	1	ref	60	1	TT->CT	.	111	59.54	0	-0.74	0	.	.	9.46	C|synonymous_variant|LOW|Actb|Actb|transcript|NM_007393.5|protein_coding|2/6|c.54A>G|p.Lys18Lys|163/1920|54/1128|18/375||	.	.	12	0	0	0	0,0	0,0	0,0	12,12	92	1	0	0	0,0	14,22	0,0	77,77	FALSE	FALSE
chr5	142905663	.	C	G	.	PASS	62	1	ref	62	1	CC->CG	.	127	59.6	0	0.59	0	.	.	13.58	G|synonymous_variant|LOW|Actb|Actb|transcript|NM_007393.5|protein_coding|2/6|c.24G>C|p.Leu8Leu|133/1920|24/1128|8/375||	.	.	16	0	0	0	0,0	16,16	0,0	0,0	104	3	0	0	0,0	89,89	12,22	0,0	FALSE	FALSE
chr5	142905669	.	A	G	.	PASS	62	1	ref	62	1	AA->AG	.	129	59.61	0	0.73	0	.	.	13.42	G|synonymous_variant|LOW|Actb|Actb|transcript|NM_007393.5|protein_coding|2/6|c.18T>C|p.Ala6Ala|127/1920|18/1128|6/375||	.	.	16	0	0	0	16,16	0,0	0,0	0,0	106	4	0	0	90,90	0,1	12,22	0,0	FALSE	FALSE
chr5	142905678	.	G	A	.	PASS	61	1	ref	61	1	GG->AG	.	137	59.79	0	1.06	0	.	.	10.59	A|synonymous_variant|LOW|Actb|Actb|transcript|NM_007393.5|protein_coding|2/6|c.9C>T|p.Asp3Asp|118/1920|9/1128|3/375||	.	.	14	0	0	0	0,0	0,0	14,14	0,0	117	3	0	0	14,21	0,0	100,101	0,1	FALSE	FALSE
chr5	143022036	.	A	G	.	PASS	46	1	ref	46	1	AA->AG	.	64	60	0	-1.89	0	.	.	18	G|intron_variant|MODIFIER|Rnf216|Rnf216|transcript|NM_207110.1|protein_coding|14/16|c.2123+5910T>C||||||,G|intron_variant|MODIFIER|Rnf216|Rnf216|transcript|NM_080561.4|protein_coding|14/16|c.1952+5910T>C||||||	.	.	11	0	0	0	11,11	0,0	0,0	0,0	53	0	0	0	40,40	0,0	13,13	0,0	FALSE	FALSE
chr5	143022138	.	G	A	.	PASS	124	1	ref	124	1	GG->AG	.	120	60	0	-0.45	0	.	.	19.98	A|intron_variant|MODIFIER|Rnf216|Rnf216|transcript|NM_207110.1|protein_coding|14/16|c.2123+5808C>T||||||,A|intron_variant|MODIFIER|Rnf216|Rnf216|transcript|NM_080561.4|protein_coding|14/16|c.1952+5808C>T||||||	.	.	47	0	0	0	0,0	0,0	47,47	0,0	73	0	0	0	29,29	0,0	44,44	0,0	FALSE	FALSE
chr5	143217337	.	C	T	.	PASS	32	1	ref	32	1	CC->CT	.	89	55.08	0	-1.37	0	.	.	8.81	T|intron_variant|MODIFIER|Spdye4a|Spdye4a|transcript|NM_029048.3|protein_coding|6/6|c.*44-128G>A||||||,T|intron_variant|MODIFIER|Spdye4a|Spdye4a|transcript|NM_001310757.1|protein_coding|5/5|c.*49-128G>A||||||	.	.	18	1	0	0	0,0	17,18	0,0	0,0	67	9	0	0	0,0	29,29	0,0	29,38	FALSE	FALSE
chr5	143218591	.	G	A	.	PASS	12	2	ref	12	2	GG->AG	.	41	60	0	-0.42	0	.	.	7.21	A|intron_variant|MODIFIER|Spdye4a|Spdye4a|transcript|NM_029048.3|protein_coding|6/6|c.*43+80C>T||||||,A|intron_variant|MODIFIER|Spdye4a|Spdye4a|transcript|NM_001310757.1|protein_coding|5/5|c.*48+80C>T||||||	.	.	8	0	0	0	0,0	0,0	8,8	0,0	33	1	0	0	21,21	0,0	11,12	0,0	FALSE	FALSE
chr5	143218671	.	T	C	.	PASS	96	1	ref	96	1	TT->CT	.	127	60	0	-0.24	0	.	.	19.73	C|splice_region_variant|LOW|Spdye4a|Spdye4a|transcript|NM_029048.3|protein_coding|6/7|c.*43A>G||||||,C|splice_region_variant|LOW|Spdye4a|Spdye4a|transcript|NM_001310757.1|protein_coding|5/6|c.*48A>G||||||,C|3_prime_UTR_variant|MODIFIER|Spdye4a|Spdye4a|transcript|NM_029048.3|protein_coding|6/7|c.*43A>G|||||43|,C|3_prime_UTR_variant|MODIFIER|Spdye4a|Spdye4a|transcript|NM_001310757.1|protein_coding|5/6|c.*48A>G|||||48|	.	.	34	0	0	0	0,0	0,0	0,0	34,34	93	0	0	0	0,0	59,59	0,0	34,34	FALSE	FALSE
chr5	143218804	.	C	A	.	PASS	130	2	ref	130	2	CC->AC	.	154	60	0	1.34	0	.	.	19.98	A|intron_variant|MODIFIER|Spdye4a|Spdye4a|transcript|NM_029048.3|protein_coding|5/6|c.748-31G>T||||||,A|intron_variant|MODIFIER|Spdye4a|Spdye4a|transcript|NM_001310757.1|protein_coding|4/5|c.468-31G>T||||||	.	.	50	0	0	0	0,0	50,50	0,0	0,0	103	3	0	0	45,48	55,56	0,0	0,0	FALSE	FALSE
chr5	143218809	.	G	A	.	PASS	126	1	ref	126	1	GG->AG	.	150	60	0	0.98	0	.	.	19.98	A|intron_variant|MODIFIER|Spdye4a|Spdye4a|transcript|NM_029048.3|protein_coding|5/6|c.748-36C>T||||||,A|intron_variant|MODIFIER|Spdye4a|Spdye4a|transcript|NM_001310757.1|protein_coding|4/5|c.468-36C>T||||||	.	.	48	0	0	0	0,0	0,0	48,48	0,0	101	1	0	0	44,45	0,0	56,57	0,0	FALSE	FALSE
chr5	143218812	.	T	C	.	PASS	108	2	ref	108	2	TT->CT	.	147	60	0	1.2	0	.	.	19.98	C|intron_variant|MODIFIER|Spdye4a|Spdye4a|transcript|NM_029048.3|protein_coding|5/6|c.748-39A>G||||||,C|intron_variant|MODIFIER|Spdye4a|Spdye4a|transcript|NM_001310757.1|protein_coding|4/5|c.468-39A>G||||||	.	.	48	0	0	0	0,0	0,0	1,1	47,47	98	1	0	0	0,0	44,45	1,1	52,53	FALSE	FALSE
chr5	143218865	.	C	T	.	PASS	67	1	ref	67	1	CC->CT	.	95	60	0	-1.34	0	.	.	19.98	T|intron_variant|MODIFIER|Spdye4a|Spdye4a|transcript|NM_029048.3|protein_coding|5/6|c.748-92G>A||||||,T|intron_variant|MODIFIER|Spdye4a|Spdye4a|transcript|NM_001310757.1|protein_coding|4/5|c.468-92G>A||||||	.	.	28	0	0	0	0,0	28,28	0,0	0,0	66	0	0	0	0,0	38,38	0,0	28,29	FALSE	FALSE
chr5	143219174	.	T	G	.	PASS	94	1	ref	94	1	TT->GT	.	116	59.92	0	0.02	0	.	.	17.77	G|intron_variant|MODIFIER|Spdye4a|Spdye4a|transcript|NM_029048.3|protein_coding|4/6|c.579-43A>C||||||,G|intron_variant|MODIFIER|Spdye4a|Spdye4a|transcript|NM_001310757.1|protein_coding|4/5|c.468-401A>C||||||	.	.	35	0	0	0	0,0	0,0	0,0	35,35	78	0	0	0	0,0	0,0	22,24	56,57	FALSE	FALSE
chr5	143219182	.	T	A	.	PASS	93	2	ref	93	2	TT->AT	.	107	60	0	-0.8	0	.	.	19.98	A|intron_variant|MODIFIER|Spdye4a|Spdye4a|transcript|NM_029048.3|protein_coding|4/6|c.579-51A>T||||||,A|intron_variant|MODIFIER|Spdye4a|Spdye4a|transcript|NM_001310757.1|protein_coding|4/5|c.468-409A>T||||||	.	.	35	0	0	0	0,0	0,0	0,0	35,35	71	0	0	0	20,20	0,0	0,0	51,52	FALSE	FALSE
chr5	143219214	.	C	A	.	PASS	66	1	ref	66	1	CC->AC	.	62	60	0	-1.3	0	.	.	19.98	A|intron_variant|MODIFIER|Spdye4a|Spdye4a|transcript|NM_029048.3|protein_coding|4/6|c.579-83G>T||||||,A|intron_variant|MODIFIER|Spdye4a|Spdye4a|transcript|NM_001310757.1|protein_coding|4/5|c.468-441G>T||||||	.	.	26	0	0	0	0,0	26,26	0,0	0,0	36	0	0	0	13,13	23,23	0,0	0,0	FALSE	FALSE
chr5	143219278	.	T	C	.	PASS	15	1	ref	15	1	TT->CT	.	26	60	0	-0.37	0	.	.	8.86	C|intron_variant|MODIFIER|Spdye4a|Spdye4a|transcript|NM_029048.3|protein_coding|4/6|c.579-147A>G||||||,C|intron_variant|MODIFIER|Spdye4a|Spdye4a|transcript|NM_001310757.1|protein_coding|4/5|c.468-505A>G||||||	.	.	10	0	0	0	0,0	0,0	0,0	10,10	16	0	0	0	0,0	7,7	0,0	9,9	FALSE	FALSE
chr5	143221355	.	G	T	.	PASS	98	1	ref	98	1	GG->GT	.	207	52.9	14	-3.56	0	.	.	11.58	T|synonymous_variant|LOW|Spdye4a|Spdye4a|transcript|NM_029048.3|protein_coding|4/7|c.561C>A|p.Ile187Ile|636/1819|561/807|187/268||,T|synonymous_variant|LOW|Spdye4a|Spdye4a|transcript|NM_001310757.1|protein_coding|4/6|c.450C>A|p.Ile150Ile|613/1627|450/522|150/173||	.	.	41	1	0	0	0,0	0,0	40,52	0,0	148	0	0	0	0,0	0,0	72,78	76,77	FALSE	FALSE
chr5	143221388	.	G	A	.	PASS	78	1	ref	78	1	GG->AG	.	200	50.22	17	-3.78	0	.	.	11.44	A|synonymous_variant|LOW|Spdye4a|Spdye4a|transcript|NM_029048.3|protein_coding|4/7|c.528C>T|p.Arg176Arg|603/1819|528/807|176/268||,A|synonymous_variant|LOW|Spdye4a|Spdye4a|transcript|NM_001310757.1|protein_coding|4/6|c.417C>T|p.Arg139Arg|580/1627|417/522|139/173||	.	.	32	0	0	0	0,0	0,0	32,44	0,0	146	0	0	0	65,66	0,0	81,90	0,0	FALSE	FALSE
chr5	143221870	.	G	A	.	PASS	21	1	ref	21	1	GG->AG	.	46	58.69	0	-0.98	0	.	.	8.89	A|intron_variant|MODIFIER|Spdye4a|Spdye4a|transcript|NM_029048.3|protein_coding|3/6|c.492+110C>T||||||,A|intron_variant|MODIFIER|Spdye4a|Spdye4a|transcript|NM_001310757.1|protein_coding|3/5|c.381+110C>T||||||	.	.	13	0	0	0	0,0	0,0	13,13	0,0	32	0	0	0	16,17	0,0	16,16	0,0	FALSE	FALSE
chr5	143221871	.	A	G	.	PASS	21	1	ref	21	1	AA->AG	.	46	58.69	0	-0.98	0	.	.	8.89	G|intron_variant|MODIFIER|Spdye4a|Spdye4a|transcript|NM_029048.3|protein_coding|3/6|c.492+109T>C||||||,G|intron_variant|MODIFIER|Spdye4a|Spdye4a|transcript|NM_001310757.1|protein_coding|3/5|c.381+109T>C||||||	.	.	13	0	0	0	13,13	0,0	0,0	0,0	32	0	0	0	16,16	0,0	16,17	0,0	FALSE	FALSE
chr5	143221965	.	A	G	.	PASS	90	2	ref	90	2	AA->AG	.	162	59	0	3.14	0	.	.	12.99	G|intron_variant|MODIFIER|Spdye4a|Spdye4a|transcript|NM_029048.3|protein_coding|3/6|c.492+15T>C||||||,G|intron_variant|MODIFIER|Spdye4a|Spdye4a|transcript|NM_001310757.1|protein_coding|3/5|c.381+15T>C||||||	.	.	32	0	0	0	32,32	0,0	0,0	0,0	126	0	0	0	79,80	0,0	47,50	0,0	FALSE	FALSE
chr5	143221994	.	T	G	.	PASS	101	2	ref	101	2	TT->GT	.	174	58.69	0	2.38	0	.	.	13.34	G|synonymous_variant|LOW|Spdye4a|Spdye4a|transcript|NM_029048.3|protein_coding|3/7|c.478A>C|p.Arg160Arg|553/1819|478/807|160/268||,G|synonymous_variant|LOW|Spdye4a|Spdye4a|transcript|NM_001310757.1|protein_coding|3/6|c.367A>C|p.Arg123Arg|530/1627|367/522|123/173||,G|upstream_gene_variant|MODIFIER|4930448H16Rik|4930448H16Rik|transcript|NR_040700.1|pseudogene||n.-4998T>G|||||4998|	.	.	33	0	0	0	0,0	0,0	0,0	33,33	137	0	0	0	0,0	0,0	48,51	89,90	FALSE	FALSE
chr5	143222060	.	T	A	.	PASS	87	1	ref	87	1	TT->AT	.	151	58.35	0	-1.44	0	.	.	13.67	A|upstream_gene_variant|MODIFIER|4930448H16Rik|4930448H16Rik|transcript|NR_040700.1|pseudogene||n.-4932T>A|||||4932|,A|intron_variant|MODIFIER|Spdye4a|Spdye4a|transcript|NM_029048.3|protein_coding|2/6|c.434-22A>T||||||,A|intron_variant|MODIFIER|Spdye4a|Spdye4a|transcript|NM_001310757.1|protein_coding|2/5|c.323-22A>T||||||	.	.	25	0	0	0	0,0	0,0	0,0	25,25	123	0	0	0	37,40	0,0	0,0	86,86	FALSE	FALSE
chr5	143222065	.	T	G	.	PASS	76	2	ref	75	2	TT->GT	.	145	58.28	0	-1.35	0	.	.	13.67	G|upstream_gene_variant|MODIFIER|4930448H16Rik|4930448H16Rik|transcript|NR_040700.1|pseudogene||n.-4927T>G|||||4927|,G|intron_variant|MODIFIER|Spdye4a|Spdye4a|transcript|NM_029048.3|protein_coding|2/6|c.434-27A>C||||||,G|intron_variant|MODIFIER|Spdye4a|Spdye4a|transcript|NM_001310757.1|protein_coding|2/5|c.323-27A>C||||||	.	.	20	0	0	0	0,0	0,0	0,0	20,20	122	0	0	0	0,0	0,0	37,40	85,85	FALSE	FALSE
chr5	143222105	.	A	C	.	PASS	23	2	ref	23	2	AA->AC	.	83	57.78	0	-1.06	0	.	.	7.85	C|upstream_gene_variant|MODIFIER|4930448H16Rik|4930448H16Rik|transcript|NR_040700.1|pseudogene||n.-4887A>C|||||4887|,C|intron_variant|MODIFIER|Spdye4a|Spdye4a|transcript|NM_029048.3|protein_coding|2/6|c.434-67T>G||||||,C|intron_variant|MODIFIER|Spdye4a|Spdye4a|transcript|NM_001310757.1|protein_coding|2/5|c.323-67T>G||||||	.	.	9	0	0	0	9,9	0,0	0,0	0,0	72	1	0	0	47,48	24,26	0,0	0,0	FALSE	FALSE
chr5	143236377	.	G	T	.	PASS	34	1	ref	34	1	GG->GT	.	324	60	0	-1.26	0	.	.	8.06	T|downstream_gene_variant|MODIFIER|4930448H16Rik|4930448H16Rik|transcript|NR_040700.1|pseudogene||n.*1629G>T|||||1629|,T|intron_variant|MODIFIER|Zfp12|Zfp12|transcript|NM_001289589.1|protein_coding|2/4|c.15+61G>T||||||,T|intron_variant|MODIFIER|Zfp12|Zfp12|transcript|NM_001289590.1|protein_coding|2/4|c.-308+61G>T||||||,T|intron_variant|MODIFIER|Zfp12|Zfp12|transcript|NM_177681.4|protein_coding|2/3|c.15+61G>T||||||	.	.	194	0	0	0	0,0	0,0	194,194	0,0	129	0	0	0	0,0	0,0	125,126	4,4	FALSE	FALSE
chr5	143245249	.	A	C	.	PASS	62	1	ref	61	1	AA->AC	.	61	60	0	1.25	0	.	.	14.72	C|synonymous_variant|LOW|Zfp12|Zfp12|transcript|NM_001289589.1|protein_coding|5/5|c.1426A>C|p.Arg476Arg|1691/5276|1426/2061|476/686||,C|synonymous_variant|LOW|Zfp12|Zfp12|transcript|NM_001289590.1|protein_coding|5/5|c.1174A>C|p.Arg392Arg|1761/5346|1174/1809|392/602||,C|synonymous_variant|LOW|Zfp12|Zfp12|transcript|NM_177681.4|protein_coding|4/4|c.1330A>C|p.Arg444Arg|1595/5180|1330/1965|444/654||,C|downstream_gene_variant|MODIFIER|Zfp316|Zfp316|transcript|NM_017467.3|protein_coding||c.*7960T>G|||||4446|	.	.	16	2	0	0	14,16	0,0	0,0	0,0	45	0	0	0	39,39	6,6	0,0	0,0	FALSE	FALSE
chr5	143311891	.	C	T	.	PASS	55	2	ref	55	2	CC->CT	.	64	60	0	-1.33	0	.	.	10.99	T|downstream_gene_variant|MODIFIER|Zdhhc4|Zdhhc4|transcript|NM_028379.5|protein_coding||c.*4651G>A|||||4598|,T|intron_variant|MODIFIER|E130309D02Rik|E130309D02Rik|transcript|NM_172726.4|protein_coding|2/5|c.415-15G>A||||||	.	.	16	0	0	0	0,0	16,16	0,0	0,0	48	1	0	0	0,0	43,44	0,0	4,4	FALSE	FALSE
chr5	143373000	.	T	C	.	PASS	16	1	ref	16	1	TT->CT	.	60	60	0	-2.11	0	.	.	8.25	C|synonymous_variant|LOW|Grid2ip|Grid2ip|transcript|NM_001159321.1|protein_coding|3/22|c.558T>C|p.Phe186Phe|771/3825|558/3612|186/1203||,C|synonymous_variant|LOW|Grid2ip|Grid2ip|transcript|NM_133355.1|protein_coding|2/21|c.21T>C|p.Phe7Phe|75/3459|21/3075|7/1024||	.	.	11	0	0	0	0,0	0,0	0,0	11,11	49	1	0	0	0,1	27,27	0,0	21,21	FALSE	FALSE
chr5	143373087	.	C	T	.	PASS	26	1	ref	26	1	CC->CT	.	40	60	0	-0.5	0	.	.	12.75	T|synonymous_variant|LOW|Grid2ip|Grid2ip|transcript|NM_001159321.1|protein_coding|3/22|c.645C>T|p.Gly215Gly|858/3825|645/3612|215/1203||,T|synonymous_variant|LOW|Grid2ip|Grid2ip|transcript|NM_133355.1|protein_coding|2/21|c.108C>T|p.Gly36Gly|162/3459|108/3075|36/1024||	.	.	9	0	0	0	0,0	9,9	0,0	0,0	31	0	0	0	0,0	8,8	0,0	23,23	FALSE	FALSE
chr5	143373102	.	T	C	.	PASS	26	1	ref	26	1	TT->CT	.	35	60	0	-0.49	0	.	.	10.97	C|synonymous_variant|LOW|Grid2ip|Grid2ip|transcript|NM_001159321.1|protein_coding|3/22|c.660T>C|p.Arg220Arg|873/3825|660/3612|220/1203||,C|synonymous_variant|LOW|Grid2ip|Grid2ip|transcript|NM_133355.1|protein_coding|2/21|c.123T>C|p.Arg41Arg|177/3459|123/3075|41/1024||	.	.	9	0	0	0	0,0	0,0	0,0	9,9	26	0	0	0	0,0	20,20	0,0	6,6	FALSE	FALSE
chr5	143373311	.	G	A	.	PASS	19	1	ref	19	1	GG->AG	.	61	60	0	0.69	0	.	.	10.08	A|intron_variant|MODIFIER|Grid2ip|Grid2ip|transcript|NM_001159321.1|protein_coding|3/21|c.800+69G>A||||||,A|intron_variant|MODIFIER|Grid2ip|Grid2ip|transcript|NM_133355.1|protein_coding|2/20|c.263+69G>A||||||	.	.	7	0	0	0	0,0	0,0	7,7	0,0	54	0	0	0	37,37	0,0	17,17	0,0	FALSE	FALSE
chr5	143373335	.	G	A	.	PASS	33	1	ref	33	1	GG->AG	.	94	60	0	-2.6	0	.	.	16.4	A|intron_variant|MODIFIER|Grid2ip|Grid2ip|transcript|NM_001159321.1|protein_coding|3/21|c.800+93G>A||||||,A|intron_variant|MODIFIER|Grid2ip|Grid2ip|transcript|NM_133355.1|protein_coding|2/20|c.263+93G>A||||||	.	.	17	0	0	0	0,0	0,0	17,17	0,0	77	0	0	0	42,42	0,0	35,35	0,0	FALSE	FALSE
chr5	143373488	.	A	G	.	PASS	61	1	ref	61	1	AA->AG	.	138	60	0	-0.77	0	.	.	19.73	G|synonymous_variant|LOW|Grid2ip|Grid2ip|transcript|NM_001159321.1|protein_coding|4/22|c.858A>G|p.Gly286Gly|1071/3825|858/3612|286/1203||,G|synonymous_variant|LOW|Grid2ip|Grid2ip|transcript|NM_133355.1|protein_coding|3/21|c.321A>G|p.Gly107Gly|375/3459|321/3075|107/1024||	.	.	27	0	0	0	27,27	0,0	0,0	0,0	111	0	0	0	51,51	0,0	60,60	0,0	FALSE	FALSE
chr5	143375717	.	C	A	.	PASS	19	2	ref	19	2	CC->AC	.	43	60	0	0.92	0	.	.	10.43	A|missense_variant|MODERATE|Grid2ip|Grid2ip|transcript|NM_001159321.1|protein_coding|7/22|c.1219C>A|p.Arg407Ser|1432/3825|1219/3612|407/1203||,A|missense_variant|MODERATE|Grid2ip|Grid2ip|transcript|NM_133355.1|protein_coding|6/21|c.682C>A|p.Arg228Ser|736/3459|682/3075|228/1024||	.	.	3	0	0	0	0,0	3,3	0,0	0,0	38	0	0	0	31,31	7,9	0,0	0,0	FALSE	TRUE
chr5	143380126	.	C	T	.	PASS	23	2	ref	23	2	CC->CT	.	92	60	0	0.36	0	.	.	11.09	T|synonymous_variant|LOW|Grid2ip|Grid2ip|transcript|NM_001159321.1|protein_coding|10/22|c.1558C>T|p.Leu520Leu|1771/3825|1558/3612|520/1203||,T|synonymous_variant|LOW|Grid2ip|Grid2ip|transcript|NM_133355.1|protein_coding|9/21|c.1021C>T|p.Leu341Leu|1075/3459|1021/3075|341/1024||	.	.	12	0	0	0	0,0	12,12	0,0	0,0	79	0	0	0	0,0	31,32	1,1	47,47	FALSE	FALSE
chr5	143381972	.	T	C	.	PASS	20	1	ref	20	1	TT->CT	.	40	60	0	0.85	0	.	.	10.94	C|intron_variant|MODIFIER|Grid2ip|Grid2ip|transcript|NM_001159321.1|protein_coding|12/21|c.2103+34T>C||||||,C|intron_variant|MODIFIER|Grid2ip|Grid2ip|transcript|NM_133355.1|protein_coding|11/20|c.1566+34T>C||||||	.	.	11	0	0	0	0,0	0,0	0,0	11,11	29	0	0	0	0,0	11,11	0,0	18,18	FALSE	FALSE
chr5	143386093	.	G	A	.	PASS	77	1	ref	77	1	GG->AG	.	105	60	0	0.38	0	.	.	19.98	A|splice_region_variant&synonymous_variant|LOW|Grid2ip|Grid2ip|transcript|NM_001159321.1|protein_coding|14/22|c.2607G>A|p.Pro869Pro|2820/3825|2607/3612|869/1203||,A|splice_region_variant&synonymous_variant|LOW|Grid2ip|Grid2ip|transcript|NM_133355.1|protein_coding|13/21|c.2070G>A|p.Pro690Pro|2124/3459|2070/3075|690/1024||	.	.	32	0	0	0	0,0	0,0	32,32	0,0	73	0	0	0	33,33	0,0	40,40	0,0	FALSE	FALSE
chr5	143386104	.	G	C	.	PASS	75	1	ref	75	1	GG->CG	.	94	60	0	0.38	0	.	.	19.98	C|intron_variant|MODIFIER|Grid2ip|Grid2ip|transcript|NM_001159321.1|protein_coding|14/21|c.2608+10G>C||||||,C|intron_variant|MODIFIER|Grid2ip|Grid2ip|transcript|NM_133355.1|protein_coding|13/20|c.2071+10G>C||||||	.	.	31	0	0	0	0,0	0,0	31,31	0,0	63	0	0	0	0,0	28,28	35,35	0,0	FALSE	FALSE
chr5	143386140	.	C	T	.	PASS	12	1	ref	12	1	CC->CT	.	55	60	0	0	0	.	.	7.4	T|intron_variant|MODIFIER|Grid2ip|Grid2ip|transcript|NM_001159321.1|protein_coding|14/21|c.2608+46C>T||||||,T|intron_variant|MODIFIER|Grid2ip|Grid2ip|transcript|NM_133355.1|protein_coding|13/20|c.2071+46C>T||||||	.	.	9	0	0	0	0,0	9,9	0,0	0,0	46	0	0	0	0,0	27,27	0,0	19,19	FALSE	FALSE
chr5	143420715	.	G	A	.	PASS	38	2	ref	38	2	GG->AG	.	88	60	0	-0.9	0	.	.	16.69	A|intron_variant|MODIFIER|Kdelr2|Kdelr2|transcript|NM_025841.4|protein_coding|4/4|c.605-86G>A||||||	.	.	17	0	0	0	0,0	0,0	17,17	0,0	69	0	0	0	43,43	0,0	26,28	0,0	FALSE	FALSE
chr5	143464733	.	T	C	.	PASS	20	2	ref	20	2	TT->CT	.	72	60	0	0.65	0	.	.	11.08	C|synonymous_variant|LOW|Daglb|Daglb|transcript|NM_144915.3|protein_coding|1/15|c.52T>C|p.Leu18Leu|241/3242|52/2010|18/669||	.	.	11	0	0	0	0,0	0,0	0,0	11,11	61	1	0	0	0,0	23,24	0,0	37,37	FALSE	FALSE
chr5	143466961	.	T	C	.	PASS	182	1	ref	3070	1	TT->CT	.	208	60	0	-0.51	0	.	.	19.73	C|missense_variant|MODERATE|Daglb|Daglb|transcript|NM_144915.3|protein_coding|2/15|c.104T>C|p.Val35Ala|293/3242|104/2010|35/669||	.	.	68	0	0	0	0,0	0,0	0,0	68,68	139	0	0	0	0,0	71,72	0,0	68,68	FALSE	TRUE
chr5	143467172	.	T	C	.	PASS	39	1	ref	39	1	TT->CT	.	115	60	0	-1.89	0	.	.	16.69	C|intron_variant|MODIFIER|Daglb|Daglb|transcript|NM_144915.3|protein_coding|2/14|c.247+68T>C||||||	.	.	19	0	0	0	0,0	0,0	0,0	19,19	95	1	0	0	0,0	52,54	0,0	42,42	FALSE	FALSE
chr5	143474703	.	G	C	.	PASS	22	1	ref	22	1	GG->CG	.	94	60	0	-1.81	0	.	.	10.78	C|synonymous_variant|LOW|Daglb|Daglb|transcript|NM_144915.3|protein_coding|4/15|c.510G>C|p.Pro170Pro|699/3242|510/2010|170/669||	.	.	14	0	0	0	0,0	0,0	14,14	0,0	80	0	0	0	0,0	40,40	40,40	0,0	FALSE	FALSE
chr5	143481619	.	C	T	.	PASS	35	1	ref	35	1	CC->CT	.	76	60	0	-0.92	0	.	.	16.4	T|intron_variant|MODIFIER|Daglb|Daglb|transcript|NM_144915.3|protein_coding|5/14|c.802-11C>T||||||	.	.	18	0	0	0	0,0	18,18	0,0	0,0	58	0	0	0	0,0	29,29	0,0	29,29	FALSE	FALSE
chr5	143481764	.	T	C	.	PASS	74	1	ref	74	1	TT->CT	.	69	60	0	-1.31	0	.	.	19.98	C|splice_region_variant&intron_variant|LOW|Daglb|Daglb|transcript|NM_144915.3|protein_coding|6/14|c.929+7T>C||||||	.	.	23	0	0	0	0,0	0,0	0,0	23,23	46	0	0	0	0,0	11,11	0,0	35,35	FALSE	FALSE
chr5	143484325	.	T	C	.	PASS	84	2	ref	84	2	TT->CT	.	111	60	0	-1.34	0	.	.	19.98	C|synonymous_variant|LOW|Daglb|Daglb|transcript|NM_144915.3|protein_coding|7/15|c.1029T>C|p.Asp343Asp|1218/3242|1029/2010|343/669||	.	.	32	0	0	0	0,0	0,0	0,0	32,32	79	1	0	0	0,0	30,31	0,0	48,48	FALSE	FALSE
chr5	143484402	.	G	A	.	PASS	47	1	ref	47	1	GG->AG	.	69	60	0	-2.14	0	.	.	19.59	A|intron_variant|MODIFIER|Daglb|Daglb|transcript|NM_144915.3|protein_coding|7/14|c.1056+50G>A||||||	.	.	22	0	0	0	0,0	0,0	22,22	0,0	47	0	0	0	24,24	1,1	22,22	0,0	FALSE	FALSE
chr5	143484449	.	T	G	.	PASS	21	1	ref	21	1	TT->GT	.	41	60	0	0.66	0	.	.	10.45	G|intron_variant|MODIFIER|Daglb|Daglb|transcript|NM_144915.3|protein_coding|7/14|c.1056+97T>G||||||	.	.	14	0	0	0	0,0	0,0	1,1	13,13	27	0	0	0	0,0	0,0	19,19	8,8	FALSE	FALSE
chr5	143487255	.	T	C	.	PASS	14	1	ref	14	1	TT->CT	.	77	60	0	-1.04	0	.	.	8.05	C|intron_variant|MODIFIER|Daglb|Daglb|transcript|NM_144915.3|protein_coding|8/14|c.1140+24T>C||||||	.	.	11	0	0	0	0,0	0,0	0,0	11,12	65	0	0	0	0,0	34,34	0,0	31,31	FALSE	FALSE
chr5	143494695	.	G	A	.	PASS	16	1	ref	16	1	GG->AG	.	37	60	0	-1.13	0	.	.	8.86	A|intron_variant|MODIFIER|Daglb|Daglb|transcript|NM_144915.3|protein_coding|11/14|c.1427+26G>A||||||	.	.	10	0	0	0	0,0	0,0	10,10	0,0	26	0	0	0	10,10	0,0	16,17	0,0	FALSE	FALSE
chr5	143501243	.	A	C	.	PASS	84	1	ref	84	1	AA->AC	.	109	60	0	-0.18	0	.	.	19.98	C|downstream_gene_variant|MODIFIER|Rac1|Rac1|transcript|NM_009007.2|protein_coding||c.*5732T>G|||||4238|,C|intron_variant|MODIFIER|Daglb|Daglb|transcript|NM_144915.3|protein_coding|13/14|c.1569+46A>C||||||	.	.	40	0	0	0	39,39	1,1	0,0	0,0	69	1	0	0	46,46	22,23	0,0	0,0	FALSE	FALSE
chr5	143501252	.	C	T	.	PASS	81	1	ref	81	1	CC->CT	.	97	60	0	0.41	0	.	.	19.98	T|downstream_gene_variant|MODIFIER|Rac1|Rac1|transcript|NM_009007.2|protein_coding||c.*5723G>A|||||4229|,T|intron_variant|MODIFIER|Daglb|Daglb|transcript|NM_144915.3|protein_coding|13/14|c.1569+55C>T||||||	.	.	38	0	0	0	0,0	37,37	0,0	1,1	59	1	0	0	0,0	38,38	0,0	20,21	FALSE	FALSE
chr5	143501265	.	T	C	.	PASS	49	2	ref	49	2	TT->CT	.	79	60	0	0.69	0	.	.	19.83	C|downstream_gene_variant|MODIFIER|Rac1|Rac1|transcript|NM_009007.2|protein_coding||c.*5710A>G|||||4216|,C|intron_variant|MODIFIER|Daglb|Daglb|transcript|NM_144915.3|protein_coding|13/14|c.1569+68T>C||||||	.	.	27	0	0	0	0,0	1,1	0,0	26,26	52	1	0	0	0,0	18,19	0,0	33,33	FALSE	FALSE
chr5	143503097	.	G	A	.	PASS	52	1	ref	52	1	GG->AG	.	75	60	0	-0.25	0	.	.	9.26	A|missense_variant|MODERATE|Daglb|Daglb|transcript|NM_144915.3|protein_coding|14/15|c.1805G>A|p.Gly602Asp|1994/3242|1805/2010|602/669||,A|downstream_gene_variant|MODIFIER|Rac1|Rac1|transcript|NM_009007.2|protein_coding||c.*3878C>T|||||2384|	.	.	17	0	0	0	0,0	0,0	17,17	0,0	58	0	0	0	4,4	0,0	54,54	0,0	FALSE	TRUE
chr5	143503452	.	T	C	.	PASS	18	1	ref	18	1	TT->CT	.	28	60	0	0.07	0	.	.	9.62	C|3_prime_UTR_variant|MODIFIER|Daglb|Daglb|transcript|NM_144915.3|protein_coding|15/15|c.*53T>C|||||53|,C|downstream_gene_variant|MODIFIER|Rac1|Rac1|transcript|NM_009007.2|protein_coding||c.*3523A>G|||||2029|	.	.	2	0	0	0	0,0	0,0	0,0	2,2	26	0	0	0	0,0	22,22	0,0	4,4	FALSE	FALSE
chr5	143562680	.	T	C	.	PASS	152	1	ref	152	1	TT->CT	.	195	60	0	-1.05	0	.	.	19.73	C|intron_variant|MODIFIER|Fam220a|Fam220a|transcript|NM_026050.2|protein_coding|2/2|c.-78-77T>C||||||,C|intron_variant|MODIFIER|Fam220a|Fam220a|transcript|NM_133703.4|protein_coding|1/1|c.-78-77T>C||||||	.	.	58	0	0	0	0,0	0,0	0,0	58,58	137	2	0	0	0,0	67,67	0,0	68,70	FALSE	FALSE
chr5	143562696	.	A	G	.	PASS	217	1	ref	3070	1	AA->AG	.	248	60	0	0.51	0	.	.	19.98	G|intron_variant|MODIFIER|Fam220a|Fam220a|transcript|NM_026050.2|protein_coding|2/2|c.-78-61A>G||||||,G|intron_variant|MODIFIER|Fam220a|Fam220a|transcript|NM_133703.4|protein_coding|1/1|c.-78-61A>G||||||	.	.	80	0	0	0	80,80	0,0	0,0	0,0	168	1	0	0	88,89	0,0	79,79	0,0	FALSE	FALSE
chr5	143562708	.	G	A	.	PASS	225	1	ref	3070	1	GG->AG	.	270	60	0	0.67	0	.	.	19.98	A|intron_variant|MODIFIER|Fam220a|Fam220a|transcript|NM_026050.2|protein_coding|2/2|c.-78-49G>A||||||,A|intron_variant|MODIFIER|Fam220a|Fam220a|transcript|NM_133703.4|protein_coding|1/1|c.-78-49G>A||||||	.	.	85	0	0	0	0,0	0,0	85,85	0,0	185	3	0	0	83,84	0,1	99,100	0,0	FALSE	FALSE
chr5	143562721	.	T	C	.	PASS	249	1	ref	3070	1	TT->CT	.	303	60	0	-0.9	0	.	.	19.98	C|intron_variant|MODIFIER|Fam220a|Fam220a|transcript|NM_026050.2|protein_coding|2/2|c.-78-36T>C||||||,C|intron_variant|MODIFIER|Fam220a|Fam220a|transcript|NM_133703.4|protein_coding|1/1|c.-78-36T>C||||||	.	.	91	0	0	0	0,0	0,0	0,0	91,91	212	3	0	0	1,1	100,102	0,0	108,109	FALSE	FALSE
chr5	143562813	.	C	A	.	PASS	151	1	ref	152	1	CC->AC	.	255	56.63	0	-0.33	0	.	.	13.16	A|5_prime_UTR_variant|MODIFIER|Fam220a|Fam220a|transcript|NM_026050.2|protein_coding|3/3|c.-22C>A|||||22|,A|5_prime_UTR_variant|MODIFIER|Fam220a|Fam220a|transcript|NM_133703.4|protein_coding|2/2|c.-22C>A|||||22|	.	.	58	0	0	0	0,0	58,58	0,0	0,0	193	1	0	0	95,99	97,98	0,0	0,0	FALSE	FALSE
chr5	143562876	.	A	G	.	PASS	51	1	ref	51	1	AA->AG	.	155	49.05	4	-0.37	0	.	.	11.99	G|synonymous_variant|LOW|Fam220a|Fam220a|transcript|NM_026050.2|protein_coding|3/3|c.42A>G|p.Lys14Lys|682/2331|42/783|14/260||,G|synonymous_variant|LOW|Fam220a|Fam220a|transcript|NM_133703.4|protein_coding|2/2|c.42A>G|p.Lys14Lys|549/2198|42/783|14/260||	.	.	24	0	0	0	24,24	0,0	0,0	0,0	123	2	0	0	59,64	0,0	62,67	0,0	FALSE	FALSE
chr5	143562887	.	G	C	.	PASS	46	1	ref	46	1	GG->CG	.	140	47.73	4	-1.02	0	.	.	11.53	C|missense_variant|MODERATE|Fam220a|Fam220a|transcript|NM_026050.2|protein_coding|3/3|c.53G>C|p.Gly18Ala|693/2331|53/783|18/260||,C|missense_variant|MODERATE|Fam220a|Fam220a|transcript|NM_133703.4|protein_coding|2/2|c.53G>C|p.Gly18Ala|560/2198|53/783|18/260||	.	.	22	0	0	0	0,0	0,0	22,22	0,0	110	2	0	0	0,0	57,62	51,56	0,0	FALSE	TRUE
chr5	143562890	.	G	A	.	PASS	46	2	ref	46	2	GG->AG	.	139	47.08	6	-1.67	0	.	.	10.53	A|missense_variant|MODERATE|Fam220a|Fam220a|transcript|NM_026050.2|protein_coding|3/3|c.56G>A|p.Gly19Asp|696/2331|56/783|19/260||,A|missense_variant|MODERATE|Fam220a|Fam220a|transcript|NM_133703.4|protein_coding|2/2|c.56G>A|p.Gly19Asp|563/2198|56/783|19/260||	.	.	22	0	0	0	0,0	0,0	22,22	0,0	107	2	0	0	57,62	0,0	48,55	0,0	FALSE	TRUE
chr5	143563995	.	T	C	.	PASS	83	2	ref	83	2	TT->CT	.	88	54.86	4	2.75	0	.	.	11.75	C|3_prime_UTR_variant|MODIFIER|Fam220a|Fam220a|transcript|NM_026050.2|protein_coding|3/3|c.*378T>C|||||378|,C|3_prime_UTR_variant|MODIFIER|Fam220a|Fam220a|transcript|NM_133703.4|protein_coding|2/2|c.*378T>C|||||378|	.	.	34	0	0	0	0,0	0,0	0,0	34,34	47	0	0	0	0,0	18,25	0,0	29,29	FALSE	FALSE
chr5	143564020	.	A	G	.	PASS	103	2	ref	103	2	AA->AG	.	109	53.3	4	0.94	0	.	.	12.81	G|3_prime_UTR_variant|MODIFIER|Fam220a|Fam220a|transcript|NM_026050.2|protein_coding|3/3|c.*403A>G|||||403|,G|3_prime_UTR_variant|MODIFIER|Fam220a|Fam220a|transcript|NM_133703.4|protein_coding|2/2|c.*403A>G|||||403|	.	.	41	0	0	0	41,41	0,0	0,0	0,0	56	0	0	0	34,34	0,0	22,34	0,0	FALSE	FALSE
chr5	143564444	.	T	C	.	PASS	514	1	ref	3070	1	TT->CT	.	475	59.88	0	-1.35	0	.	.	17.62	C|3_prime_UTR_variant|MODIFIER|Fam220a|Fam220a|transcript|NM_026050.2|protein_coding|3/3|c.*827T>C|||||827|,C|3_prime_UTR_variant|MODIFIER|Fam220a|Fam220a|transcript|NM_133703.4|protein_coding|2/2|c.*827T>C|||||827|	.	.	300	1	0	0	0,0	0,0	0,0	299,300	175	0	0	0	0,0	88,88	0,0	87,87	FALSE	FALSE
chr5	143686870	.	A	G	.	PASS	13	1	ref	13	1	AA->AG	.	41	60	0	-0.67	0	.	.	7.72	G|intron_variant|MODIFIER|Cyth3|Cyth3|transcript|NM_011182.4|protein_coding|3/12|c.183-108A>G||||||,G|intron_variant|MODIFIER|Cyth3|Cyth3|transcript|NM_001163548.1|protein_coding|3/12|c.39-108A>G||||||	.	.	10	0	0	0	10,10	0,0	0,0	0,0	31	0	0	0	16,16	0,0	15,15	0,0	FALSE	FALSE
chr5	143686991	.	A	G	.	PASS	34	1	ref	34	1	AA->AG	.	245	60	0	-1.33	0	.	.	8.12	G|missense_variant|MODERATE|Cyth3|Cyth3|transcript|NM_011182.4|protein_coding|4/13|c.196A>G|p.Arg66Gly|389/3736|196/1200|66/399||,G|missense_variant|MODERATE|Cyth3|Cyth3|transcript|NM_001163548.1|protein_coding|4/13|c.52A>G|p.Arg18Gly|713/4060|52/1056|18/351||	.	.	113	0	0	0	113,113	0,0	0,0	0,0	130	1	0	0	125,128	0,0	4,4	0,0	FALSE	TRUE
chr5	143707328	.	C	A	.	PASS	69	1	ref	69	1	CC->AC	.	74	60	0	0.82	0	.	.	18.59	A|downstream_gene_variant|MODIFIER|Usp42|Usp42|transcript|NM_029749.2|protein_coding||c.*4653G>T|||||2998|,A|intron_variant|MODIFIER|Cyth3|Cyth3|transcript|NM_011182.4|protein_coding|11/12|c.972+18C>A||||||,A|intron_variant|MODIFIER|Cyth3|Cyth3|transcript|NM_001163548.1|protein_coding|11/12|c.828+18C>A||||||	.	.	30	0	0	0	0,0	30,30	0,0	0,0	44	0	0	0	6,6	38,38	0,0	0,0	FALSE	FALSE
chr5	143718007	.	G	A	.	PASS	25	1	ref	25	1	GG->AG	.	84	60	0	0.96	0	.	.	11.09	A|missense_variant|MODERATE|Usp42|Usp42|transcript|NM_029749.2|protein_coding|12/18|c.1300C>T|p.Pro434Ser|1427/5150|1300/3975|434/1324||	.	.	14	0	0	0	0,0	0,0	14,14	0,0	70	0	0	0	39,39	0,0	31,31	0,0	FALSE	TRUE
chr5	143719637	.	C	T	.	PASS	34	2	ref	34	2	CC->CT	.	118	60	0	0.26	0	.	.	16.4	T|intron_variant|MODIFIER|Usp42|Usp42|transcript|NM_029749.2|protein_coding|10/17|c.1129-43G>A||||||	.	.	16	0	0	0	0,0	16,16	0,0	0,0	99	0	0	0	0,0	40,42	1,1	58,59	FALSE	FALSE
chr5	143720140	.	T	C	.	PASS	28	1	ref	28	1	TT->CT	.	65	60	0	0.78	0	.	.	11.4	C|intron_variant|MODIFIER|Usp42|Usp42|transcript|NM_029749.2|protein_coding|9/17|c.987+137A>G||||||	.	.	11	1	0	0	0,0	0,0	0,0	10,11	54	0	0	0	0,0	17,17	0,0	37,37	FALSE	FALSE
chr5	143720473	.	G	A	.	PASS	198	1	ref	3070	1	GG->AG	.	167	60	0	-1.93	1.7	.	.	7.26	A|intron_variant|MODIFIER|Usp42|Usp42|transcript|NM_029749.2|protein_coding|8/17|c.876-85C>T||||||	.	.	97	0	0	0	0,0	0,0	97,97	0,0	70	1	0	0	32,33	0,0	37,37	0,0	FALSE	FALSE
chr5	143721391	.	C	T	.	PASS	18	1	ref	18	1	CC->CT	.	23	60	0	-0.24	0	.	.	10.39	T|intron_variant|MODIFIER|Usp42|Usp42|transcript|NM_029749.2|protein_coding|7/17|c.793-161G>A||||||	.	.	11	0	0	0	0,0	11,11	0,0	0,0	12	0	0	0	0,0	5,5	0,0	7,7	FALSE	FALSE
chr5	143721614	.	C	G	.	PASS	416	2	ref	3070	1	CC->CG	.	389	60	0	2.33	0	.	.	19.74	G|intron_variant|MODIFIER|Usp42|Usp42|transcript|NM_029749.2|protein_coding|7/17|c.792+19G>C||||||	.	.	262	0	0	0	0,0	260,262	2,2	0,0	124	0	0	0	1,1	53,54	70,70	0,0	FALSE	FALSE
chr5	143723147	.	G	A	.	PASS	772	2	ref	3070	1	GG->AG	.	841	60	0	-0.91	0	.	.	19.98	A|synonymous_variant|LOW|Usp42|Usp42|transcript|NM_029749.2|protein_coding|5/18|c.615C>T|p.Val205Val|742/5150|615/3975|205/1324||	.	.	523	3	0	0	0,2	0,0	519,520	1,1	317	4	0	0	154,157	0,0	159,161	0,0	FALSE	FALSE
chr5	143723249	.	T	A	.	PASS	606	1	ref	3070	1	TT->AT	.	518	60	0	-1.07	0	.	.	19.73	A|intron_variant|MODIFIER|Usp42|Usp42|transcript|NM_029749.2|protein_coding|4/17|c.551-38A>T||||||	.	.	328	1	0	0	0,0	0,0	0,0	327,328	188	2	0	0	102,105	0,0	0,0	84,85	FALSE	FALSE
chr5	143726789	.	A	G	.	PASS	59	1	ref	59	1	AA->AG	.	37	59.87	0	-1.36	0	.	.	15.24	G|intron_variant|MODIFIER|Usp42|Usp42|transcript|NM_029749.2|protein_coding|2/17|c.239-100T>C||||||	.	.	25	0	0	0	25,25	0,0	0,0	0,0	12	2	0	0	5,7	0,0	5,5	0,0	FALSE	FALSE
chr5	143727648	.	T	C	.	PASS	24	1	ref	24	1	TT->CT	.	52	60	0	-1.4	0	.	.	11.32	C|intron_variant|MODIFIER|Usp42|Usp42|transcript|NM_029749.2|protein_coding|2/17|c.238+132A>G||||||	.	.	14	0	0	0	0,0	0,0	0,0	14,14	38	0	0	0	0,0	19,19	0,0	19,19	FALSE	FALSE
chr5	143765007	.	C	T	.	PASS	73	1	ref	73	1	CC->CT	.	197	60	0	0.49	0	.	.	19.98	T|downstream_gene_variant|MODIFIER|D130017N08Rik|D130017N08Rik|transcript|NR_015486.2|pseudogene||n.*65C>T|||||65|,T|intergenic_region|MODIFIER|D130017N08Rik-Eif2ak1|D130017N08Rik-Eif2ak1|intergenic_region|D130017N08Rik-Eif2ak1|||n.143765007C>T||||||	.	.	32	1	0	0	0,0	31,31	0,0	0,0	165	2	0	0	1,1	88,88	0,0	74,76	FALSE	FALSE
chr5	143883987	.	C	A	.	PASS	59	1	ref	59	1	CC->AC	.	158	60	0	0.03	0	.	.	7.69	A|missense_variant|MODERATE|Eif2ak1|Eif2ak1|transcript|NM_013557.2|protein_coding|7/14|c.628C>A|p.Gln210Lys|628/2571|628/1743|210/580||WARNING_TRANSCRIPT_NO_START_CODON	.	.	24	0	0	0	0,0	24,24	0,0	0,0	132	0	0	0	6,6	126,128	0,0	0,0	FALSE	TRUE
chr5	143884662	.	A	T	.	PASS	76	2	ref	76	2	AA->AT	.	340	60	0	2.35	0	.	.	8.01	T|missense_variant|MODERATE|Eif2ak1|Eif2ak1|transcript|NM_013557.2|protein_coding|8/14|c.678A>T|p.Gln226His|678/2571|678/1743|226/580||WARNING_TRANSCRIPT_NO_START_CODON	.	.	145	1	0	0	143,146	1,1	0,0	0,0	190	0	0	0	184,187	0,0	0,0	6,6	FALSE	TRUE
chr5	143886863	.	T	A	.	PASS	61	1	ref	61	1	TT->AT	.	148	59.97	0	1.07	0	.	.	9.43	A|missense_variant|MODERATE|Eif2ak1|Eif2ak1|transcript|NM_013557.2|protein_coding|9/14|c.1010T>A|p.Leu337Gln|1010/2571|1010/1743|337/580||WARNING_TRANSCRIPT_NO_START_CODON,A|downstream_gene_variant|MODIFIER|Ankrd61|Ankrd61|transcript|NM_025732.4|protein_coding||c.*4027A>T|||||3878|,A|downstream_gene_variant|MODIFIER|Ankrd61|Ankrd61|transcript|NM_001310772.1|protein_coding||c.*4027A>T|||||3878|	.	.	32	0	0	0	0,0	0,0	0,0	32,32	116	2	0	0	6,6	0,0	1,1	107,109	FALSE	TRUE
chr5	143889418	.	T	C	.	PASS	57	2	ref	57	2	TT->CT	.	779	59.98	0	0.57	0	.	.	8.94	C|synonymous_variant|LOW|Eif2ak1|Eif2ak1|transcript|NM_013557.2|protein_coding|10/14|c.1131T>C|p.Val377Val|1131/2571|1131/1743|377/580||WARNING_TRANSCRIPT_NO_START_CODON,C|downstream_gene_variant|MODIFIER|Ankrd61|Ankrd61|transcript|NM_025732.4|protein_coding||c.*1472A>G|||||1323|,C|downstream_gene_variant|MODIFIER|Ankrd61|Ankrd61|transcript|NM_001310772.1|protein_coding||c.*1472A>G|||||1323|	.	.	451	0	0	0	0,0	0,0	0,0	451,451	326	4	0	0	2,2	6,6	0,0	314,320	FALSE	FALSE
chr5	143896910	.	G	A	.	PASS	25	1	ref	25	1	GG->AG	.	46	60	0	-1.44	0	.	.	11.32	A|upstream_gene_variant|MODIFIER|Ankrd61|Ankrd61|transcript|NM_025732.4|protein_coding||c.-1926C>T|||||1843|,A|upstream_gene_variant|MODIFIER|Ankrd61|Ankrd61|transcript|NM_001310772.1|protein_coding||c.-2311C>T|||||1843|,A|intron_variant|MODIFIER|Eif2ak1|Eif2ak1|transcript|NM_013557.2|protein_coding|10/13|c.1210-255G>A||||||WARNING_TRANSCRIPT_NO_START_CODON	.	.	14	0	0	0	0,0	0,0	14,14	0,0	32	0	0	0	18,18	0,0	14,14	0,0	FALSE	FALSE
chr5	143897403	.	G	A	.	PASS	46	1	ref	46	1	GG->AG	.	115	60	0	1.35	0	.	.	19.83	A|upstream_gene_variant|MODIFIER|Ankrd61|Ankrd61|transcript|NM_025732.4|protein_coding||c.-2419C>T|||||2336|,A|upstream_gene_variant|MODIFIER|Ankrd61|Ankrd61|transcript|NM_001310772.1|protein_coding||c.-2804C>T|||||2336|,A|intron_variant|MODIFIER|Eif2ak1|Eif2ak1|transcript|NM_013557.2|protein_coding|11/13|c.1322-72G>A||||||WARNING_TRANSCRIPT_NO_START_CODON	.	.	21	0	0	0	0,0	0,0	21,21	0,0	94	0	0	0	40,40	1,1	53,53	0,0	FALSE	FALSE
chr5	143897450	.	T	C	.	PASS	69	1	ref	69	1	TT->CT	.	154	60	0	-1.43	0	.	.	19.98	C|upstream_gene_variant|MODIFIER|Ankrd61|Ankrd61|transcript|NM_025732.4|protein_coding||c.-2466A>G|||||2383|,C|upstream_gene_variant|MODIFIER|Ankrd61|Ankrd61|transcript|NM_001310772.1|protein_coding||c.-2851A>G|||||2383|,C|intron_variant|MODIFIER|Eif2ak1|Eif2ak1|transcript|NM_013557.2|protein_coding|11/13|c.1322-25T>C||||||WARNING_TRANSCRIPT_NO_START_CODON	.	.	30	0	0	0	0,0	0,0	0,0	30,30	121	0	0	0	0,0	59,59	0,0	62,65	FALSE	FALSE
chr5	143899186	.	T	C	.	PASS	30	1	ref	30	1	TT->CT	.	90	60	0	0.95	0	.	.	16.82	C|missense_variant|MODERATE|Eif2ak1|Eif2ak1|transcript|NM_013557.2|protein_coding|13/14|c.1577T>C|p.Val526Ala|1577/2571|1577/1743|526/580||WARNING_TRANSCRIPT_NO_START_CODON,C|upstream_gene_variant|MODIFIER|Ankrd61|Ankrd61|transcript|NM_025732.4|protein_coding||c.-4202A>G|||||4119|,C|upstream_gene_variant|MODIFIER|Ankrd61|Ankrd61|transcript|NM_001310772.1|protein_coding||c.-4587A>G|||||4119|,C|downstream_gene_variant|MODIFIER|Aimp2|Aimp2|transcript|NM_001172146.1|protein_coding||c.*3616A>G|||||3518|,C|downstream_gene_variant|MODIFIER|Aimp2|Aimp2|transcript|NM_146165.2|protein_coding||c.*3616A>G|||||3518|	.	.	10	1	0	0	0,0	0,0	0,0	9,9	79	1	0	0	0,0	25,25	0,0	53,55	FALSE	TRUE
chr5	143901958	.	T	C	.	PASS	118	1	ref	118	1	TT->CT	.	121	60	0	-0.42	0	.	.	19.98	C|3_prime_UTR_variant|MODIFIER|Eif2ak1|Eif2ak1|transcript|NM_013557.2|protein_coding|14/14|c.*69T>C|||||69|WARNING_TRANSCRIPT_NO_START_CODON,C|downstream_gene_variant|MODIFIER|Aimp2|Aimp2|transcript|NM_001172146.1|protein_coding||c.*844A>G|||||746|,C|downstream_gene_variant|MODIFIER|Aimp2|Aimp2|transcript|NM_146165.2|protein_coding||c.*844A>G|||||746|	.	.	46	0	0	0	0,0	0,0	0,0	46,46	75	2	0	0	0,0	34,36	0,0	39,39	FALSE	FALSE
chr5	143913269	.	A	G	.	PASS	70	1	ref	70	1	AA->AG	.	59	60	0	0.23	0	.	.	19.98	G|upstream_gene_variant|MODIFIER|Aimp2|Aimp2|transcript|NM_001172146.1|protein_coding||c.-3554T>C|||||3430|,G|upstream_gene_variant|MODIFIER|Aimp2|Aimp2|transcript|NM_146165.2|protein_coding||c.-3554T>C|||||3430|,G|intron_variant|MODIFIER|Pms2|Pms2|transcript|NM_008886.2|protein_coding|2/14|c.164-133A>G||||||	.	.	29	0	0	0	29,29	0,0	0,0	0,0	30	0	0	0	17,17	0,0	13,13	0,0	FALSE	FALSE
chr5	143913270	.	G	A	.	PASS	74	1	ref	74	1	GG->AG	.	66	60	0	-1.22	0	.	.	19.73	A|upstream_gene_variant|MODIFIER|Aimp2|Aimp2|transcript|NM_001172146.1|protein_coding||c.-3555C>T|||||3431|,A|upstream_gene_variant|MODIFIER|Aimp2|Aimp2|transcript|NM_146165.2|protein_coding||c.-3555C>T|||||3431|,A|intron_variant|MODIFIER|Pms2|Pms2|transcript|NM_008886.2|protein_coding|2/14|c.164-132G>A||||||	.	.	31	0	0	0	0,0	0,0	31,31	0,0	35	0	0	0	18,18	0,0	17,17	0,0	FALSE	FALSE
chr5	143913389	.	T	C	.	PASS	561	1	ref	3070	1	TT->CT	.	575	60	0	0.76	0	.	.	19.98	C|upstream_gene_variant|MODIFIER|Aimp2|Aimp2|transcript|NM_001172146.1|protein_coding||c.-3674A>G|||||3550|,C|upstream_gene_variant|MODIFIER|Aimp2|Aimp2|transcript|NM_146165.2|protein_coding||c.-3674A>G|||||3550|,C|intron_variant|MODIFIER|Pms2|Pms2|transcript|NM_008886.2|protein_coding|2/14|c.164-13T>C||||||	.	.	348	1	0	0	0,0	0,0	0,0	347,351	220	1	0	0	3,3	100,103	0,0	116,118	FALSE	FALSE
chr5	143913607	.	A	G	.	PASS	714	2	ref	3070	1	AA->AG	.	611	60	0	0.21	0	.	.	19.73	G|upstream_gene_variant|MODIFIER|Aimp2|Aimp2|transcript|NM_001172146.1|protein_coding||c.-3892T>C|||||3768|,G|upstream_gene_variant|MODIFIER|Aimp2|Aimp2|transcript|NM_146165.2|protein_coding||c.-3892T>C|||||3768|,G|intron_variant|MODIFIER|Pms2|Pms2|transcript|NM_008886.2|protein_coding|3/14|c.251-12A>G||||||	.	.	305	0	0	0	304,305	0,0	0,0	1,1	305	1	0	0	131,132	0,0	171,171	2,2	FALSE	FALSE
chr5	143913748	.	A	G	.	PASS	28	1	ref	28	1	AA->AG	.	91	60	0	-0.7	0	.	.	12.8	G|upstream_gene_variant|MODIFIER|Aimp2|Aimp2|transcript|NM_001172146.1|protein_coding||c.-4033T>C|||||3909|,G|upstream_gene_variant|MODIFIER|Aimp2|Aimp2|transcript|NM_146165.2|protein_coding||c.-4033T>C|||||3909|,G|intron_variant|MODIFIER|Pms2|Pms2|transcript|NM_008886.2|protein_coding|4/14|c.353+27A>G||||||	.	.	16	0	0	0	16,16	0,0	0,0	0,0	75	1	0	0	36,37	0,0	38,38	0,0	FALSE	FALSE
chr5	143913770	.	C	G	.	PASS	23	1	ref	23	1	CC->CG	.	78	60	0	0.19	0	.	.	11.93	G|upstream_gene_variant|MODIFIER|Aimp2|Aimp2|transcript|NM_001172146.1|protein_coding||c.-4055G>C|||||3931|,G|upstream_gene_variant|MODIFIER|Aimp2|Aimp2|transcript|NM_146165.2|protein_coding||c.-4055G>C|||||3931|,G|intron_variant|MODIFIER|Pms2|Pms2|transcript|NM_008886.2|protein_coding|4/14|c.353+49C>G||||||	.	.	14	0	0	0	0,0	14,14	0,0	0,0	64	1	0	0	0,0	32,32	31,32	0,0	FALSE	FALSE
chr5	143913784	.	A	G	.	PASS	18	1	ref	18	1	AA->AG	.	61	60	0	0.11	0	.	.	10.08	G|upstream_gene_variant|MODIFIER|Aimp2|Aimp2|transcript|NM_001172146.1|protein_coding||c.-4069T>C|||||3945|,G|upstream_gene_variant|MODIFIER|Aimp2|Aimp2|transcript|NM_146165.2|protein_coding||c.-4069T>C|||||3945|,G|intron_variant|MODIFIER|Pms2|Pms2|transcript|NM_008886.2|protein_coding|4/14|c.353+63A>G||||||	.	.	12	0	0	0	12,12	0,0	0,0	0,0	49	0	0	0	24,24	0,0	24,24	1,1	FALSE	FALSE
chr5	143914774	.	T	C	.	PASS	318	1	ref	3070	1	TT->CT	.	278	60	0	0.23	0	.	.	19.73	C|missense_variant|MODERATE|Pms2|Pms2|transcript|NM_008886.2|protein_coding|5/15|c.508T>C|p.Tyr170His|564/3233|508/2580|170/859||,C|upstream_gene_variant|MODIFIER|Aimp2|Aimp2|transcript|NM_001172146.1|protein_coding||c.-5059A>G|||||4935|,C|upstream_gene_variant|MODIFIER|Aimp2|Aimp2|transcript|NM_146165.2|protein_coding||c.-5059A>G|||||4935|	.	.	142	0	0	0	0,0	0,0	0,0	142,150	126	0	0	0	0,0	65,65	0,0	61,63	FALSE	TRUE
chr5	143914883	.	G	A	.	PASS	100	2	ref	100	2	GG->AG	.	101	60	0	-2.04	0	.	.	19.73	A|intron_variant|MODIFIER|Pms2|Pms2|transcript|NM_008886.2|protein_coding|5/14|c.537+80G>A||||||	.	.	40	0	0	0	0,0	0,0	40,40	0,0	59	0	0	0	32,32	0,0	27,29	0,0	FALSE	FALSE
chr5	143914889	.	A	G	.	PASS	77	1	ref	77	1	AA->AG	.	93	60	0	-2.04	0	.	.	19.73	G|intron_variant|MODIFIER|Pms2|Pms2|transcript|NM_008886.2|protein_coding|5/14|c.537+86A>G||||||	.	.	32	0	0	0	32,32	0,0	0,0	0,0	59	0	0	0	27,28	0,1	32,32	0,0	FALSE	FALSE
chr5	143916379	.	C	T	.	PASS	92	1	ref	92	1	CC->CT	.	115	60	0	-1.11	0	.	.	19.98	T|synonymous_variant|LOW|Pms2|Pms2|transcript|NM_008886.2|protein_coding|6/15|c.561C>T|p.Val187Val|617/3233|561/2580|187/859||	.	.	37	0	0	0	0,0	37,37	0,0	0,0	74	0	0	0	0,0	40,44	0,0	34,34	FALSE	FALSE
chr5	143917460	.	A	G	.	PASS	57	1	ref	57	1	AA->AG	.	77	60	0	-0.99	0	.	.	19.83	G|intron_variant|MODIFIER|Pms2|Pms2|transcript|NM_008886.2|protein_coding|6/14|c.706-120A>G||||||	.	.	25	0	0	0	25,25	0,0	0,0	0,0	52	0	0	0	29,29	0,0	23,23	0,0	FALSE	FALSE
chr5	143917463	.	T	C	.	PASS	56	1	ref	56	1	TT->CT	.	82	60	0	-1.6	0	.	.	19.83	C|intron_variant|MODIFIER|Pms2|Pms2|transcript|NM_008886.2|protein_coding|6/14|c.706-117T>C||||||	.	.	25	0	0	0	0,0	0,0	0,0	25,25	57	0	0	0	0,0	27,27	0,0	30,30	FALSE	FALSE
chr5	143919419	.	T	G	.	PASS	17	1	ref	17	1	TT->GT	.	79	59.86	0	-0.78	0	.	.	9.48	G|intron_variant|MODIFIER|Pms2|Pms2|transcript|NM_008886.2|protein_coding|7/14|c.804-90T>G||||||	.	.	12	0	0	0	0,0	0,0	0,0	12,12	65	1	0	0	0,0	0,0	31,31	33,36	FALSE	FALSE
chr5	143921868	.	G	A	.	PASS	39	1	ref	39	1	GG->AG	.	67	60	0	0.2	0	.	.	16.82	A|intron_variant|MODIFIER|Pms2|Pms2|transcript|NM_008886.2|protein_coding|8/14|c.904-148G>A||||||	.	.	19	0	0	0	0,0	0,0	19,19	0,0	47	0	0	0	21,22	0,0	26,26	0,0	FALSE	FALSE
chr5	143925387	.	T	C	.	PASS	45	1	ref	45	1	TT->CT	.	138	60	0	-1.14	0	.	.	19.83	C|synonymous_variant|LOW|Pms2|Pms2|transcript|NM_008886.2|protein_coding|11/15|c.1311T>C|p.Gly437Gly|1367/3233|1311/2580|437/859||	.	.	20	0	0	0	0,0	0,0	0,0	20,20	115	1	0	0	0,0	48,50	0,0	66,68	FALSE	FALSE
chr5	143925694	.	T	C	.	PASS	57	1	ref	57	1	TT->CT	.	125	60	0	-0.61	0	.	.	19.83	C|synonymous_variant|LOW|Pms2|Pms2|transcript|NM_008886.2|protein_coding|11/15|c.1618T>C|p.Leu540Leu|1674/3233|1618/2580|540/859||	.	.	26	0	0	0	0,0	0,0	0,0	26,26	98	1	0	0	0,0	47,48	0,0	50,51	FALSE	FALSE
chr5	143925723	.	G	C	.	PASS	63	1	ref	63	1	GG->CG	.	137	60	0	-0.55	0	.	.	19.98	C|missense_variant|MODERATE|Pms2|Pms2|transcript|NM_008886.2|protein_coding|11/15|c.1647G>C|p.Gln549His|1703/3233|1647/2580|549/859||	.	.	28	0	0	0	0,0	0,0	28,28	0,0	108	1	0	0	0,0	52,53	55,56	0,0	FALSE	TRUE
chr5	143926083	.	G	A	.	PASS	51	1	ref	51	1	GG->AG	.	257	60	0	2.18	0	.	.	7.95	A|intron_variant|MODIFIER|Pms2|Pms2|transcript|NM_008886.2|protein_coding|11/14|c.1997+10G>A||||||	.	.	55	0	0	0	0,0	0,0	55,55	0,0	202	1	0	0	6,6	0,0	195,196	0,0	FALSE	FALSE
chr5	143926089	.	A	C	.	PASS	142	1	ref	142	1	AA->AC	.	245	60	0	-0.41	0	.	.	19.73	C|intron_variant|MODIFIER|Pms2|Pms2|transcript|NM_008886.2|protein_coding|11/14|c.1997+16A>C||||||	.	.	55	0	0	0	55,55	0,0	0,0	0,0	190	1	0	0	93,93	96,97	0,0	0,0	FALSE	FALSE
chr5	143931284	.	G	A	.	PASS	151	1	ref	152	1	GG->AG	.	120	60	0	0.9	0	.	.	19.98	A|3_prime_UTR_variant|MODIFIER|Pms2|Pms2|transcript|NM_008886.2|protein_coding|15/15|c.*125G>A|||||125|	.	.	63	0	0	0	0,0	0,0	63,63	0,0	57	1	0	0	25,26	0,0	31,31	0,0	FALSE	FALSE
chr5	143937067	.	A	G	.	PASS	188	1	ref	3070	1	AA->AG	.	150	60	0	0.39	0	.	.	19.73	G|intergenic_region|MODIFIER|Pms2-Ccz1|Pms2-Ccz1|intergenic_region|Pms2-Ccz1|||n.143937067A>G||||||	.	.	69	0	0	0	69,69	0,0	0,0	0,0	81	1	0	0	36,36	0,0	43,44	1,1	FALSE	FALSE
chr5	143946222	.	G	C	.	PASS	36	1	ref	36	1	GG->CG	.	60	60	0	-2.05	0	.	.	16.4	C|intergenic_region|MODIFIER|Pms2-Ccz1|Pms2-Ccz1|intergenic_region|Pms2-Ccz1|||n.143946222G>C||||||	.	.	18	0	0	0	0,0	0,0	18,18	0,0	42	0	0	0	0,0	22,22	20,20	0,0	FALSE	FALSE
chr5	143988200	.	C	T	.	PASS	324	1	ref	3070	1	CC->CT	.	380	59.97	0	-0.55	0	.	.	17.77	T|synonymous_variant|LOW|Ccz1|Ccz1|transcript|NM_177682.3|protein_coding|15/15|c.1437G>A|p.Leu479Leu|1478/1769|1437/1443|479/480||	.	.	137	0	0	0	0,0	137,137	0,0	0,0	243	3	0	0	0,0	129,129	0,0	111,114	FALSE	FALSE
chr5	143988315	.	T	C	.	PASS	68	1	ref	68	1	TT->CT	.	132	60	0	1.28	0	.	.	19.73	C|intron_variant|MODIFIER|Ccz1|Ccz1|transcript|NM_177682.3|protein_coding|14/14|c.1388-66A>G||||||	.	.	29	0	0	0	0,0	0,0	0,0	29,29	103	0	0	0	0,0	56,56	0,0	47,47	FALSE	FALSE
chr5	143990855	.	G	T	.	PASS	63	1	ref	63	1	GG->GT	.	97	60	0	0.7	0	.	.	19.73	T|intron_variant|MODIFIER|Ccz1|Ccz1|transcript|NM_177682.3|protein_coding|13/14|c.1260-90C>A||||||	.	.	27	0	0	0	0,0	0,0	27,27	0,0	70	0	0	0	0,0	0,0	31,31	39,39	FALSE	FALSE
chr5	143991346	.	T	C	.	PASS	84	1	ref	84	1	TT->CT	.	48	60	0	-0.57	0	.	.	19.73	C|intron_variant|MODIFIER|Ccz1|Ccz1|transcript|NM_177682.3|protein_coding|13/14|c.1259+126A>G||||||	.	.	32	0	0	0	0,0	0,0	0,0	32,32	16	0	0	0	0,0	11,11	0,0	5,5	FALSE	FALSE
chr5	143991463	.	T	G	.	PASS	225	1	ref	3070	1	TT->GT	.	174	60	0	-0.5	0	.	.	19.73	G|intron_variant|MODIFIER|Ccz1|Ccz1|transcript|NM_177682.3|protein_coding|13/14|c.1259+9A>C||||||	.	.	98	0	0	0	0,0	0,0	0,0	98,98	76	0	0	0	0,0	0,0	39,39	37,37	FALSE	FALSE
chr5	143991622	.	T	C	.	PASS	63	1	ref	63	1	TT->CT	.	267	60	0	-0.86	0	.	.	8.14	C|missense_variant|MODERATE|Ccz1|Ccz1|transcript|NM_177682.3|protein_coding|13/15|c.1109A>G|p.Lys370Arg|1150/1769|1109/1443|370/480||	.	.	48	0	0	0	0,0	0,0	0,0	48,49	216	2	0	0	0,0	6,6	0,0	208,212	FALSE	TRUE
chr5	143991711	.	T	G	.	PASS	29	1	ref	29	1	TT->GT	.	140	59.95	0	-0.96	0	.	.	14.26	G|intron_variant|MODIFIER|Ccz1|Ccz1|transcript|NM_177682.3|protein_coding|12/14|c.1101-81A>C||||||	.	.	16	0	0	0	0,0	0,0	0,0	16,16	123	1	0	0	0,0	0,0	56,56	66,68	FALSE	FALSE
chr5	143993135	.	A	G	.	PASS	19	1	ref	19	1	AA->AG	.	45	60	0	-0.16	0	.	.	11.01	G|intron_variant|MODIFIER|Ccz1|Ccz1|transcript|NM_177682.3|protein_coding|11/14|c.982+91T>C||||||	.	.	12	0	0	0	12,12	0,0	0,0	0,0	33	0	0	0	18,18	0,0	15,15	0,0	FALSE	FALSE
chr5	144001342	.	T	C	.	PASS	120	1	ref	120	1	TT->CT	.	166	60	0	-1.86	0	.	.	19.98	C|intron_variant|MODIFIER|Ccz1|Ccz1|transcript|NM_177682.3|protein_coding|8/14|c.774+35A>G||||||	.	.	46	0	0	0	0,0	0,0	0,0	46,46	120	1	0	0	0,0	52,52	0,0	67,68	FALSE	FALSE
chr5	144004238	.	T	C	.	PASS	382	1	ref	3070	1	TT->CT	.	329	59.94	0	-1.15	0	.	.	17.62	C|intron_variant|MODIFIER|Ccz1|Ccz1|transcript|NM_177682.3|protein_coding|6/14|c.517-20A>G||||||	.	.	178	0	0	0	0,0	0,0	0,0	178,178	151	1	0	0	1,1	77,78	0,0	72,72	FALSE	FALSE
chr5	144024573	.	G	T	.	PASS	37	2	ref	37	2	GG->GT	.	181	60	0	-0.15	0	.	.	16.51	T|intron_variant|MODIFIER|Ocm|Ocm|transcript|NM_033039.3|protein_coding|2/4|c.62-13C>A||||||	.	.	15	0	0	0	0,0	0,0	15,15	0,0	164	0	0	0	0,0	0,0	99,99	65,67	FALSE	FALSE
chr5	144026115	.	A	G	.	PASS	17	1	ref	17	1	AA->AG	.	16	60	0	0	0	.	.	9.94	G|intron_variant|MODIFIER|Ocm|Ocm|transcript|NM_033039.3|protein_coding|1/4|c.-7-402T>C||||||	.	.	10	0	0	0	10,10	0,0	0,0	0,0	6	0	0	0	2,2	0,0	4,4	0,0	FALSE	FALSE
chr5	144082722	.	T	C	.	PASS	24	1	ref	24	1	TT->CT	.	26	60	0	-0.2	0	.	.	8.15	C|intergenic_region|MODIFIER|Ocm-Lmtk2|Ocm-Lmtk2|intergenic_region|Ocm-Lmtk2|||n.144082722T>C||||||	.	.	13	0	0	0	0,0	0,0	0,0	13,13	12	1	0	0	0,0	3,4	0,0	8,9	FALSE	FALSE
chr5	144082834	.	C	G	.	PASS	12	1	ref	12	1	CC->CG	.	29	60	0	-0.58	0	.	.	7.19	G|intergenic_region|MODIFIER|Ocm-Lmtk2|Ocm-Lmtk2|intergenic_region|Ocm-Lmtk2|||n.144082834C>G||||||	.	.	9	0	0	0	0,0	9,9	0,0	0,0	19	0	0	0	0,0	8,8	11,12	0,0	FALSE	FALSE
chr5	144082854	.	C	T	.	PASS	12	1	ref	12	1	CC->CT	.	29	60	0	-0.23	0	.	.	7.19	T|intergenic_region|MODIFIER|Ocm-Lmtk2|Ocm-Lmtk2|intergenic_region|Ocm-Lmtk2|||n.144082854C>T||||||	.	.	9	0	0	0	0,0	9,9	0,0	0,0	20	0	0	0	0,0	8,8	0,0	12,12	FALSE	FALSE
chr5	144111513	.	T	G	.	PASS	137	2	ref	137	2	TT->GT	.	221	59.79	0	1.22	0	.	.	17.77	G|intron_variant|MODIFIER|Lmtk2|Lmtk2|transcript|NM_001081109.1|protein_coding|1/13|c.103+10737T>G||||||	.	.	51	0	0	0	0,0	0,0	0,0	51,51	170	4	0	0	0,0	0,0	71,74	95,96	FALSE	FALSE
chr5	144111515	.	C	T	.	PASS	136	2	ref	136	2	CC->CT	.	220	59.65	1	0.87	0	.	.	18.08	T|intron_variant|MODIFIER|Lmtk2|Lmtk2|transcript|NM_001081109.1|protein_coding|1/13|c.103+10739C>T||||||	.	.	51	0	0	0	0,0	51,51	0,0	0,0	168	4	0	0	0,0	94,95	0,0	70,74	FALSE	FALSE
chr5	144111517	.	A	T	.	PASS	139	2	ref	139	2	AA->AT	.	221	59.65	1	0.83	0	.	.	18.08	T|intron_variant|MODIFIER|Lmtk2|Lmtk2|transcript|NM_001081109.1|protein_coding|1/13|c.103+10741A>T||||||	.	.	52	0	0	0	52,52	0,0	0,0	0,0	168	4	0	0	93,95	0,0	0,0	71,74	FALSE	FALSE
chr5	144143554	.	C	T	.	PASS	162	2	ref	3070	1	CC->CT	.	265	60	0	0.95	0	.	.	19.73	T|synonymous_variant|LOW|Lmtk2|Lmtk2|transcript|NM_001081109.1|protein_coding|4/14|c.402C>T|p.His134His|640/8114|402/4416|134/1471||	.	.	50	0	0	0	0,0	50,50	0,0	0,0	211	0	0	0	0,0	76,78	1,1	134,136	FALSE	FALSE
chr5	144143629	.	T	G	.	PASS	103	2	ref	103	2	TT->GT	.	166	59.82	0	-0.8	0	.	.	17.62	G|intron_variant|MODIFIER|Lmtk2|Lmtk2|transcript|NM_001081109.1|protein_coding|4/13|c.447+30T>G||||||	.	.	36	0	0	0	0,0	0,0	0,0	36,36	127	0	0	0	0,0	0,0	81,81	46,49	FALSE	FALSE
chr5	144147665	.	G	A	.	PASS	65	1	ref	65	1	GG->AG	.	196	60	0	1.78	0	.	.	9.69	A|missense_variant|MODERATE|Lmtk2|Lmtk2|transcript|NM_001081109.1|protein_coding|5/14|c.517G>A|p.Ala173Thr|755/8114|517/4416|173/1471||	.	.	53	0	0	0	0,0	0,0	53,53	0,0	141	0	0	0	6,6	0,0	135,137	0,0	FALSE	TRUE
chr5	144156941	.	G	A	.	PASS	134	1	ref	134	1	GG->AG	.	168	60	0	2.25	0	.	.	19.98	A|synonymous_variant|LOW|Lmtk2|Lmtk2|transcript|NM_001081109.1|protein_coding|7/14|c.735G>A|p.Ala245Ala|973/8114|735/4416|245/1471||	.	.	49	0	0	0	0,0	0,0	49,52	0,0	116	1	0	0	46,47	0,0	69,69	0,0	FALSE	FALSE
chr5	144166495	.	T	G	.	PASS	219	1	ref	3070	1	TT->GT	.	238	60	0	-3.02	0	.	.	19.98	G|intron_variant|MODIFIER|Lmtk2|Lmtk2|transcript|NM_001081109.1|protein_coding|9/13|c.995+76T>G||||||	.	.	88	0	0	0	0,0	0,0	0,0	88,88	148	2	0	0	0,0	0,0	66,68	80,82	FALSE	FALSE
