## Supplementary material for "*Srsf2^P95H/+^* co-operates with loss of TET2 to promote myeloid bias and initiate a chronic myelomonocytic leukemia like disease in mice": Supp Dataset 1: Xu et al_supp_dataset 1.xlsx (part 62 of 196)

### Sheet: hSclCre.T356_N681.snvs (continued)
CHROM	POS	ID	REF	ALT	QUAL	FILTER	INFO:QSS	INFO:TQSS	INFO:NT	INFO:QSS_NT	INFO:TQSS_NT	INFO:SGT	INFO:SOMATIC	INFO:DP	INFO:MQ	INFO:MQ0	INFO:ReadPosRankSum	INFO:SNVSB	INFO:PNOISE	INFO:PNOISE2	INFO:SomaticEVS	INFO:ANN	INFO:LOF	INFO:NMD	NORMAL:DP	NORMAL:FDP	NORMAL:SDP	NORMAL:SUBDP	NORMAL:AU	NORMAL:CU	NORMAL:GU	NORMAL:TU	TUMOR:DP	TUMOR:FDP	TUMOR:SDP	TUMOR:SUBDP	TUMOR:AU	TUMOR:CU	TUMOR:GU	TUMOR:TU	effect_HIGH	effect_MODERATE
chr5	144171734	.	C	A	.	PASS	203	1	ref	3070	1	CC->AC	.	198	60	0	-0.33	0	.	.	19.73	A|splice_region_variant&intron_variant|LOW|Lmtk2|Lmtk2|transcript|NM_001081109.1|protein_coding|9/13|c.996-3C>A||||||	.	.	75	0	0	0	0,0	75,75	0,0	0,0	121	1	0	0	61,62	59,61	0,0	0,0	FALSE	FALSE
chr5	144171782	.	G	T	.	PASS	60	1	ref	60	1	GG->GT	.	192	60	0	-1.66	2.69	.	.	7.17	T|missense_variant|MODERATE|Lmtk2|Lmtk2|transcript|NM_001081109.1|protein_coding|10/14|c.1041G>T|p.Gln347His|1279/8114|1041/4416|347/1471||	.	.	56	0	0	0	0,0	0,0	56,56	0,0	135	0	0	0	0,0	0,0	130,131	5,5	FALSE	TRUE
chr5	144173714	.	G	A	.	PASS	33	1	ref	33	1	GG->AG	.	55	60	0	0.23	0	.	.	16.51	A|synonymous_variant|LOW|Lmtk2|Lmtk2|transcript|NM_001081109.1|protein_coding|11/14|c.1251G>A|p.Ser417Ser|1489/8114|1251/4416|417/1471||	.	.	17	0	0	0	0,0	0,0	17,17	0,0	38	0	0	0	18,18	0,0	20,20	0,0	FALSE	FALSE
chr5	144174485	.	C	T	.	PASS	146	1	ref	146	1	CC->CT	.	174	60	0	0.57	0	.	.	19.98	T|synonymous_variant|LOW|Lmtk2|Lmtk2|transcript|NM_001081109.1|protein_coding|11/14|c.2022C>T|p.Leu674Leu|2260/8114|2022/4416|674/1471||	.	.	55	0	0	0	0,0	55,55	0,0	0,0	119	1	0	0	1,1	65,66	0,0	52,52	FALSE	FALSE
chr5	144175807	.	C	G	.	PASS	15	1	ref	15	1	CC->CG	.	87	60	0	-0.88	0	.	.	8.86	G|missense_variant|MODERATE|Lmtk2|Lmtk2|transcript|NM_001081109.1|protein_coding|11/14|c.3344C>G|p.Ser1115Cys|3582/8114|3344/4416|1115/1471||	.	.	11	0	0	0	0,0	11,11	0,0	0,0	76	0	0	0	0,0	41,41	35,35	0,0	FALSE	TRUE
chr5	144176168	.	T	G	.	PASS	58	1	ref	58	1	TT->GT	.	111	60	0	-2.23	0	.	.	19.73	G|synonymous_variant|LOW|Lmtk2|Lmtk2|transcript|NM_001081109.1|protein_coding|11/14|c.3705T>G|p.Leu1235Leu|3943/8114|3705/4416|1235/1471||	.	.	26	0	0	0	0,0	0,0	0,0	26,28	83	0	0	0	1,1	0,0	43,43	39,39	FALSE	FALSE
chr5	144176572	.	A	G	.	PASS	58	1	ref	58	1	AA->AG	.	44	60	0	-1.06	0	.	.	19.73	G|intron_variant|MODIFIER|Lmtk2|Lmtk2|transcript|NM_001081109.1|protein_coding|11/13|c.4014+95A>G||||||	.	.	25	0	0	0	25,25	0,0	0,0	0,0	19	0	0	0	9,9	0,0	9,9	1,1	FALSE	FALSE
chr5	144176605	.	T	C	.	PASS	31	1	ref	31	1	TT->CT	.	22	60	0	0	0	.	.	15.88	C|intron_variant|MODIFIER|Lmtk2|Lmtk2|transcript|NM_001081109.1|protein_coding|11/13|c.4014+128T>C||||||	.	.	15	0	0	0	0,0	0,0	0,0	15,15	7	0	0	0	0,0	3,3	0,0	4,4	FALSE	FALSE
chr5	144182731	.	T	A	.	PASS	42	1	ref	42	1	TT->AT	.	74	60	0	-0.16	0	.	.	7.35	A|splice_region_variant&intron_variant|LOW|Lmtk2|Lmtk2|transcript|NM_001081109.1|protein_coding|11/13|c.4015-6T>A||||||	.	.	17	0	0	0	0,0	0,0	0,0	17,17	57	0	0	0	4,4	0,0	0,0	53,53	FALSE	FALSE
chr5	144182856	.	C	A	.	PASS	114	1	ref	114	1	CC->AC	.	214	60	0	1.46	0	.	.	19.73	A|synonymous_variant|LOW|Lmtk2|Lmtk2|transcript|NM_001081109.1|protein_coding|12/14|c.4134C>A|p.Ser1378Ser|4372/8114|4134/4416|1378/1471||	.	.	44	0	0	0	0,0	44,44	0,0	0,0	169	2	0	0	93,94	74,75	0,0	0,1	FALSE	FALSE
chr5	144183226	.	A	T	.	PASS	34	1	ref	34	1	AA->AT	.	88	60	0	-2.35	0	.	.	16.4	T|missense_variant|MODERATE|Lmtk2|Lmtk2|transcript|NM_001081109.1|protein_coding|13/14|c.4192A>T|p.Met1398Leu|4430/8114|4192/4416|1398/1471||	.	.	18	0	0	0	18,18	0,0	0,0	0,0	67	1	0	0	33,34	0,0	0,0	33,36	FALSE	TRUE
chr5	144192227	.	C	T	.	PASS	44	1	ref	44	1	CC->CT	.	92	60	0	1.9	0	.	.	19.6	T|3_prime_UTR_variant|MODIFIER|Bhlha15|Bhlha15|transcript|NM_010800.4|protein_coding|2/2|c.*562C>T|||||562|,T|downstream_gene_variant|MODIFIER|Lmtk2|Lmtk2|transcript|NM_001081109.1|protein_coding||c.*7483C>T|||||4023|,T|downstream_gene_variant|MODIFIER|Tecpr1|Tecpr1|transcript|NM_027410.1|protein_coding||c.*3689G>A|||||3120|	.	.	17	0	0	0	0,0	17,17	0,0	0,0	75	0	0	0	0,0	27,27	0,0	48,48	FALSE	FALSE
chr5	144192274	.	A	C	.	PASS	50	1	ref	50	1	AA->AC	.	77	60	0	0.31	0	.	.	7.87	C|3_prime_UTR_variant|MODIFIER|Bhlha15|Bhlha15|transcript|NM_010800.4|protein_coding|2/2|c.*609A>C|||||609|,C|downstream_gene_variant|MODIFIER|Lmtk2|Lmtk2|transcript|NM_001081109.1|protein_coding||c.*7530A>C|||||4070|,C|downstream_gene_variant|MODIFIER|Tecpr1|Tecpr1|transcript|NM_027410.1|protein_coding||c.*3642T>G|||||3073|	.	.	14	0	0	0	14,14	0,0	0,0	0,0	63	0	0	0	59,59	4,4	0,0	0,0	FALSE	FALSE
chr5	144192820	.	A	G	.	PASS	13	1	ref	13	1	AA->AG	.	57	60	0	-1.39	0	.	.	7.21	G|3_prime_UTR_variant|MODIFIER|Bhlha15|Bhlha15|transcript|NM_010800.4|protein_coding|2/2|c.*1155A>G|||||1155|,G|downstream_gene_variant|MODIFIER|Lmtk2|Lmtk2|transcript|NM_001081109.1|protein_coding||c.*8076A>G|||||4616|,G|downstream_gene_variant|MODIFIER|Tecpr1|Tecpr1|transcript|NM_027410.1|protein_coding||c.*3096T>C|||||2527|	.	.	10	0	0	0	10,10	0,0	0,0	0,0	47	1	0	0	21,21	0,0	25,26	0,0	FALSE	FALSE
chr5	144195882	.	T	C	.	PASS	53	1	ref	49	1	TT->CT	.	58	60	0	2.66	0	.	.	7.5	C|3_prime_UTR_variant|MODIFIER|Tecpr1|Tecpr1|transcript|NM_027410.1|protein_coding|25/25|c.*34A>G|||||34|,C|downstream_gene_variant|MODIFIER|Bhlha15|Bhlha15|transcript|NM_010800.4|protein_coding||c.*4217T>C|||||1441|	.	.	7	0	0	0	0,0	0,0	0,0	7,7	51	0	0	0	0,0	4,4	0,0	47,47	FALSE	FALSE
chr5	144195942	.	G	A	.	PASS	19	1	ref	19	1	GG->AG	.	66	60	0	0.64	0	.	.	10.08	A|missense_variant|MODERATE|Tecpr1|Tecpr1|transcript|NM_027410.1|protein_coding|25/25|c.3475C>T|p.Arg1159Cys|3569/4164|3475/3501|1159/1166||,A|downstream_gene_variant|MODIFIER|Bhlha15|Bhlha15|transcript|NM_010800.4|protein_coding||c.*4277G>A|||||1501|	.	.	10	0	0	0	0,0	0,0	10,10	0,0	56	0	0	0	35,35	0,0	21,21	0,0	FALSE	TRUE
chr5	144200832	.	A	G	.	PASS	25	1	ref	25	1	AA->AG	.	36	60	0	-0.13	0	.	.	11.32	G|synonymous_variant|LOW|Tecpr1|Tecpr1|transcript|NM_027410.1|protein_coding|18/25|c.2688T>C|p.Tyr896Tyr|2782/4164|2688/3501|896/1166||	.	.	14	0	0	0	14,14	0,0	0,0	0,0	22	0	0	0	10,10	0,0	12,12	0,0	FALSE	FALSE
chr5	144200874	.	A	G	.	PASS	34	1	ref	34	1	AA->AG	.	42	60	0	-1.42	0	.	.	16.38	G|synonymous_variant|LOW|Tecpr1|Tecpr1|transcript|NM_027410.1|protein_coding|18/25|c.2646T>C|p.Asp882Asp|2740/4164|2646/3501|882/1166||	.	.	17	0	0	0	17,17	0,0	0,0	0,0	25	1	0	0	11,12	0,0	13,13	0,0	FALSE	FALSE
chr5	144212566	.	C	T	.	PASS	16	1	ref	16	1	CC->CT	.	80	60	0	-1.14	0	.	.	8.26	T|splice_region_variant&intron_variant|LOW|Tecpr1|Tecpr1|transcript|NM_027410.1|protein_coding|8/24|c.1035+7G>A||||||	.	.	12	1	0	0	0,0	11,12	0,0	0,0	68	0	0	0	0,0	30,30	0,0	38,38	FALSE	FALSE
chr5	144216881	.	C	T	.	PASS	21	2	ref	21	2	CC->CT	.	39	60	0	0.66	0	.	.	11.01	T|intron_variant|MODIFIER|Tecpr1|Tecpr1|transcript|NM_027410.1|protein_coding|4/24|c.531+22G>A||||||	.	.	12	0	0	0	0,0	12,12	0,0	0,0	26	0	0	0	0,0	16,16	1,1	9,10	FALSE	FALSE
chr5	144216893	.	G	T	.	PASS	18	1	ref	18	1	GG->GT	.	47	60	0	-0.45	0	.	.	11.02	T|intron_variant|MODIFIER|Tecpr1|Tecpr1|transcript|NM_027410.1|protein_coding|4/24|c.531+10C>A||||||	.	.	12	0	0	0	0,0	0,0	12,12	0,0	34	1	0	0	0,0	0,0	17,17	16,18	FALSE	FALSE
chr5	144217036	.	G	C	.	PASS	94	1	ref	94	1	GG->CG	.	119	60	0	-1.67	0	.	.	19.73	C|intron_variant|MODIFIER|Tecpr1|Tecpr1|transcript|NM_027410.1|protein_coding|3/24|c.409-11C>G||||||	.	.	38	0	0	0	0,0	0,0	38,38	0,0	80	2	0	0	0,0	41,44	37,37	0,0	FALSE	FALSE
chr5	144217037	.	A	C	.	PASS	100	1	ref	100	1	AA->AC	.	121	60	0	-1.67	0	.	.	19.73	C|intron_variant|MODIFIER|Tecpr1|Tecpr1|transcript|NM_027410.1|protein_coding|3/24|c.409-12T>G||||||	.	.	40	0	0	0	40,40	0,0	0,0	0,0	80	2	0	0	37,37	41,44	0,0	0,0	FALSE	FALSE
chr5	144277563	.	C	T	.	PASS	35	2	ref	35	2	CC->CT	.	58	60	0	-0.79	0	.	.	16.51	T|intron_variant|MODIFIER|Baiap2l1|Baiap2l1|transcript|NM_025833.3|protein_coding|11/13|c.1238+82G>A||||||,T|intron_variant|MODIFIER|Gm15708|Gm15708|transcript|NR_040432.1|pseudogene|1/2|n.269-120C>T||||||	.	.	18	0	0	0	0,0	18,18	0,0	0,0	40	1	0	0	0,0	20,20	0,0	19,20	FALSE	FALSE
chr5	144278596	.	G	A	.	PASS	48	1	ref	48	1	GG->AG	.	72	60	0	1.45	0	.	.	19.83	A|synonymous_variant|LOW|Baiap2l1|Baiap2l1|transcript|NM_025833.3|protein_coding|10/14|c.1098C>T|p.Asp366Asp|1369/3248|1098/1545|366/514||,A|intron_variant|MODIFIER|Gm15708|Gm15708|transcript|NR_040432.1|pseudogene|2/2|n.309-461G>A||||||	.	.	13	0	0	0	0,0	0,0	13,13	0,0	59	0	0	0	16,16	0,0	43,43	0,0	FALSE	FALSE
chr5	144281978	.	A	G	.	PASS	70	2	ref	70	2	AA->AG	.	109	60	0	1.78	0	.	.	19.98	G|downstream_gene_variant|MODIFIER|Gm15708|Gm15708|transcript|NR_040432.1|pseudogene||n.*1464A>G|||||1464|,G|intron_variant|MODIFIER|Baiap2l1|Baiap2l1|transcript|NM_025833.3|protein_coding|8/13|c.807+12T>C||||||	.	.	25	0	0	0	25,25	0,0	0,0	0,0	83	1	0	0	53,54	1,1	28,29	0,0	FALSE	FALSE
chr5	144284372	.	G	A	.	PASS	16	1	ref	16	1	GG->AG	.	56	60	0	-0.75	0	.	.	8.86	A|downstream_gene_variant|MODIFIER|Gm15708|Gm15708|transcript|NR_040432.1|pseudogene||n.*3858G>A|||||3858|,A|intron_variant|MODIFIER|Baiap2l1|Baiap2l1|transcript|NM_025833.3|protein_coding|7/13|c.639+72C>T||||||	.	.	11	0	0	0	0,0	0,0	11,11	0,0	45	0	0	0	20,20	0,0	25,25	0,0	FALSE	FALSE
chr5	144284460	.	T	C	.	PASS	49	1	ref	49	1	TT->CT	.	81	60	0	0.95	0	.	.	7.48	C|missense_variant|MODERATE|Baiap2l1|Baiap2l1|transcript|NM_025833.3|protein_coding|7/14|c.623A>G|p.His208Arg|894/3248|623/1545|208/514||,C|downstream_gene_variant|MODIFIER|Gm15708|Gm15708|transcript|NR_040432.1|pseudogene||n.*3946T>C|||||3946|	.	.	12	0	0	0	0,0	0,0	0,0	12,12	69	0	0	0	0,0	4,4	0,0	65,65	FALSE	TRUE
chr5	144284478	.	C	G	.	PASS	49	1	ref	49	1	CC->CG	.	77	60	0	1.8	0	.	.	7.6	G|missense_variant|MODERATE|Baiap2l1|Baiap2l1|transcript|NM_025833.3|protein_coding|7/14|c.605G>C|p.Ser202Thr|876/3248|605/1545|202/514||,G|downstream_gene_variant|MODIFIER|Gm15708|Gm15708|transcript|NR_040432.1|pseudogene||n.*3964C>G|||||3964|	.	.	11	0	0	0	0,0	11,11	0,0	0,0	66	0	0	0	0,0	62,62	4,4	0,0	FALSE	TRUE
chr5	144285460	.	C	A	.	PASS	57	1	ref	57	1	CC->AC	.	166	60	0	1.03	0	.	.	7.36	A|stop_gained&splice_region_variant|HIGH|Baiap2l1|Baiap2l1|transcript|NM_025833.3|protein_coding|6/14|c.484G>T|p.Glu162*|755/3248|484/1545|162/514||,A|downstream_gene_variant|MODIFIER|Gm15708|Gm15708|transcript|NR_040432.1|pseudogene||n.*4946C>A|||||4946|	(Baiap2l1|Baiap2l1|1|1.00)	(Baiap2l1|Baiap2l1|1|1.00)	16	0	0	0	0,0	16,16	0,0	0,0	150	3	0	0	7,7	140,142	0,1	0,0	TRUE	FALSE
chr5	144285608	.	C	A	.	PASS	151	1	ref	151	1	CC->AC	.	184	60	0	0.87	0	.	.	19.73	A|intron_variant|MODIFIER|Baiap2l1|Baiap2l1|transcript|NM_025833.3|protein_coding|5/13|c.349-13G>T||||||	.	.	57	0	0	0	0,0	57,57	0,0	0,0	127	1	0	0	68,68	58,59	0,0	0,0	FALSE	FALSE
chr5	144285720	.	T	C	.	PASS	13	1	ref	13	1	TT->CT	.	42	60	0	-0.62	0	.	.	7.19	C|intron_variant|MODIFIER|Baiap2l1|Baiap2l1|transcript|NM_025833.3|protein_coding|5/13|c.349-125A>G||||||	.	.	10	0	0	0	0,0	0,0	0,0	10,10	32	0	0	0	0,0	16,16	0,0	16,16	FALSE	FALSE
chr5	144286371	.	T	C	.	PASS	242	1	ref	3070	1	TT->CT	.	221	60	0	-1.94	0	.	.	19.98	C|intron_variant|MODIFIER|Baiap2l1|Baiap2l1|transcript|NM_025833.3|protein_coding|3/13|c.215-60A>G||||||	.	.	105	0	0	0	0,0	0,0	0,0	105,105	116	0	0	0	1,1	54,54	0,0	61,61	FALSE	FALSE
chr5	144318872	.	G	C	.	PASS	23	1	ref	23	1	GG->CG	.	39	60	0	1.32	0	.	.	11.22	C|intron_variant|MODIFIER|Baiap2l1|Baiap2l1|transcript|NM_025833.3|protein_coding|3/13|c.214+57C>G||||||	.	.	13	0	0	0	0,0	0,0	13,13	0,0	26	0	0	0	0,0	15,15	11,11	0,0	FALSE	FALSE
chr5	144324477	.	C	T	.	PASS	427	1	ref	3070	1	CC->CT	.	361	60	0	-0.65	0	.	.	19.73	T|intron_variant|MODIFIER|Baiap2l1|Baiap2l1|transcript|NM_025833.3|protein_coding|2/13|c.127+80G>A||||||	.	.	269	0	0	0	0,0	269,269	0,0	0,0	92	0	0	0	0,0	40,40	0,0	52,52	FALSE	FALSE
chr5	144324767	.	C	T	.	PASS	94	2	ref	94	2	CC->CT	.	166	59.04	0	-1.06	0	.	.	15.49	T|intron_variant|MODIFIER|Baiap2l1|Baiap2l1|transcript|NM_025833.3|protein_coding|1/13|c.52-135G>A||||||	.	.	121	12	2	0	2,3	106,108	1,4	0,4	45	2	1	0	2,2	27,27	0,0	14,15	FALSE	FALSE
chr5	144553289	.	T	A	.	PASS	20	1	ref	20	1	TT->AT	.	23	60	0	-0.72	0	.	.	9.26	A|intron_variant|MODIFIER|Nptx2|Nptx2|transcript|NM_016789.3|protein_coding|2/4|c.638-111T>A||||||	.	.	8	0	0	0	0,0	0,0	0,0	8,8	15	0	0	0	12,12	0,0	0,0	3,3	FALSE	FALSE
chr5	144553452	.	T	C	.	PASS	53	1	ref	53	1	TT->CT	.	62	60	0	-0.73	0	.	.	19.59	C|synonymous_variant|LOW|Nptx2|Nptx2|transcript|NM_016789.3|protein_coding|3/5|c.690T>C|p.Arg230Arg|867/2551|690/1290|230/429||	.	.	24	0	0	0	0,0	0,0	0,0	24,24	38	0	0	0	0,0	19,19	0,0	19,19	FALSE	FALSE
chr5	144553557	.	A	G	.	PASS	32	1	ref	32	1	AA->AG	.	59	60	0	1.65	0	.	.	16.4	G|synonymous_variant|LOW|Nptx2|Nptx2|transcript|NM_016789.3|protein_coding|3/5|c.795A>G|p.Pro265Pro|972/2551|795/1290|265/429||	.	.	16	0	0	0	16,16	0,0	0,0	0,0	43	0	0	0	18,18	0,0	25,25	0,0	FALSE	FALSE
chr5	144553623	.	T	C	.	PASS	20	2	ref	20	2	TT->CT	.	58	59.95	0	2.12	0	.	.	8.87	C|synonymous_variant|LOW|Nptx2|Nptx2|transcript|NM_016789.3|protein_coding|3/5|c.861T>C|p.Ile287Ile|1038/2551|861/1290|287/429||	.	.	11	0	0	0	0,0	0,0	0,0	11,11	47	4	0	0	0,0	28,29	0,0	15,18	FALSE	FALSE
chr5	144555248	.	T	C	.	PASS	18	1	ref	18	1	TT->CT	.	32	60	0	-0.73	0	.	.	10.39	C|intron_variant|MODIFIER|Nptx2|Nptx2|transcript|NM_016789.3|protein_coding|3/4|c.883-49T>C||||||	.	.	9	0	0	0	0,0	0,0	0,0	9,9	23	0	0	0	0,0	16,16	0,0	7,7	FALSE	FALSE
chr5	144555326	.	T	C	.	PASS	18	1	ref	18	1	TT->CT	.	49	60	0	-1.34	0	.	.	11.01	C|synonymous_variant|LOW|Nptx2|Nptx2|transcript|NM_016789.3|protein_coding|4/5|c.912T>C|p.Asp304Asp|1089/2551|912/1290|304/429||	.	.	12	0	0	0	0,0	0,0	0,0	12,12	37	0	0	0	0,0	18,18	0,0	19,19	FALSE	FALSE
chr5	144556406	.	G	A	.	PASS	21	1	ref	21	1	GG->AG	.	46	60	0	-2.16	0	.	.	11.29	A|3_prime_UTR_variant|MODIFIER|Nptx2|Nptx2|transcript|NM_016789.3|protein_coding|5/5|c.*12G>A|||||12|	.	.	13	0	0	0	0,0	0,0	13,13	0,0	33	0	0	0	16,16	0,0	17,17	0,0	FALSE	FALSE
chr5	144723690	.	C	A	.	PASS	44	2	ref	44	2	CC->AC	.	112	60	0	-0.46	0	.	.	7.35	A|intergenic_region|MODIFIER|Nptx2-Tmem130|Nptx2-Tmem130|intergenic_region|Nptx2-Tmem130|||n.144723690C>A||||||	.	.	26	0	0	0	0,0	26,26	0,0	0,0	86	1	0	0	4,4	81,82	0,0	0,0	FALSE	FALSE
chr5	144752364	.	G	A	.	PASS	42	1	ref	42	1	GG->AG	.	153	60	0	-0.97	0	.	.	17.59	A|synonymous_variant|LOW|Tmem130|Tmem130|transcript|NM_177735.4|protein_coding|3/8|c.466C>T|p.Leu156Leu|512/2734|466/1260|156/419||	.	.	21	0	0	0	0,0	0,0	21,21	0,0	132	1	0	0	63,64	0,0	68,68	0,0	FALSE	FALSE
chr5	144783987	.	G	A	.	PASS	64	1	ref	64	1	GG->AG	.	115	60	0	-0.76	0	.	.	15.17	A|splice_acceptor_variant&intron_variant|HIGH|Trrap|Trrap|transcript|NM_001081362.1|protein_coding|8/70|c.634-1G>A||||||	(Trrap|Trrap|1|1.00)	.	39	0	0	0	0,0	0,0	39,39	0,0	76	0	0	0	4,4	0,0	70,70	2,2	TRUE	FALSE
chr5	144793183	.	G	A	.	PASS	18	2	ref	18	2	GG->AG	.	74	60	0	-0.24	0	.	.	11.15	A|synonymous_variant|LOW|Trrap|Trrap|transcript|NM_001081362.1|protein_coding|18/71|c.2178G>A|p.Ala726Ala|2295/12476|2178/11544|726/3847||	.	.	11	0	0	0	0,0	0,0	11,11	0,0	63	1	0	0	25,26	0,0	37,37	0,0	FALSE	FALSE
chr5	144794748	.	C	A	.	PASS	49	1	ref	49	1	CC->AC	.	85	60	0	-1.52	0	.	.	7.58	A|missense_variant|MODERATE|Trrap|Trrap|transcript|NM_001081362.1|protein_coding|20/71|c.2513C>A|p.Ser838Tyr|2630/12476|2513/11544|838/3847||	.	.	15	0	0	0	0,0	15,15	0,0	0,0	70	0	0	0	4,4	66,66	0,0	0,0	FALSE	TRUE
chr5	144804018	.	G	A	.	PASS	50	2	ref	50	1	GG->AG	.	79	60	0	1.47	0	.	.	7.93	A|intron_variant|MODIFIER|Trrap|Trrap|transcript|NM_001081362.1|protein_coding|25/70|c.3592-21G>A||||||	.	.	15	0	0	0	0,0	0,0	15,15	0,0	64	1	0	0	4,4	0,0	59,60	0,0	FALSE	FALSE
chr5	144825900	.	C	T	.	PASS	71	1	ref	71	1	CC->CT	.	580	60	0	-2.72	0	.	.	7.63	T|synonymous_variant|LOW|Trrap|Trrap|transcript|NM_001081362.1|protein_coding|48/71|c.7125C>T|p.Ile2375Ile|7242/12476|7125/11544|2375/3847||	.	.	363	0	0	0	2,2	361,363	0,0	0,0	213	0	0	0	0,0	207,209	0,0	6,6	FALSE	FALSE
chr5	144840384	.	C	T	.	PASS	59	1	ref	59	1	CC->CT	.	125	60	0	0.83	0	.	.	9.88	T|synonymous_variant|LOW|Trrap|Trrap|transcript|NM_001081362.1|protein_coding|59/71|c.8991C>T|p.Ser2997Ser|9108/12476|8991/11544|2997/3847||	.	.	24	0	0	0	0,0	24,24	0,0	0,0	100	0	0	0	0,0	94,95	0,0	6,6	FALSE	FALSE
chr5	144845512	.	C	A	.	PASS	52	1	ref	52	1	CC->AC	.	70	60	0	-1.66	0	.	.	8.24	A|missense_variant|MODERATE|Trrap|Trrap|transcript|NM_001081362.1|protein_coding|64/71|c.9867C>A|p.Ser3289Arg|9984/12476|9867/11544|3289/3847||	.	.	12	0	0	0	0,0	12,12	0,0	0,0	58	0	0	0	4,4	54,54	0,0	0,0	FALSE	TRUE
chr5	144846359	.	T	A	.	PASS	20	1	ref	20	1	TT->AT	.	43	60	0	0.8	0	.	.	10.38	A|intron_variant|MODIFIER|Trrap|Trrap|transcript|NM_001081362.1|protein_coding|64/70|c.9970-9T>A||||||	.	.	12	0	0	0	0,0	0,0	0,0	12,12	31	0	0	0	18,18	0,0	0,0	13,13	FALSE	FALSE
chr5	144857458	.	G	A	.	PASS	45	1	ref	45	1	GG->AG	.	117	60	0	-0.89	0	.	.	8.22	A|missense_variant|MODERATE|Trrap|Trrap|transcript|NM_001081362.1|protein_coding|70/71|c.11138G>A|p.Arg3713His|11255/12476|11138/11544|3713/3847||	.	.	32	0	0	0	0,0	0,0	32,32	0,0	83	0	0	0	4,4	0,0	79,81	0,0	FALSE	TRUE
chr5	144858733	.	A	G	.	PASS	18	1	ref	18	1	AA->AG	.	52	60	0	0.86	0	.	.	10.75	G|synonymous_variant|LOW|Trrap|Trrap|transcript|NM_001081362.1|protein_coding|71/71|c.11319A>G|p.Thr3773Thr|11436/12476|11319/11544|3773/3847||	.	.	11	0	0	0	11,11	0,0	0,0	0,0	41	0	0	0	24,24	0,0	16,16	1,1	FALSE	FALSE
chr5	144882682	.	C	G	.	PASS	23	1	ref	23	1	CC->CG	.	90	60	0	-1.76	0	.	.	11.9	G|intron_variant|MODIFIER|Smurf1|Smurf1|transcript|NM_001038627.1|protein_coding|14/17|c.1689-55G>C||||||,G|intron_variant|MODIFIER|Smurf1|Smurf1|transcript|NM_029438.3|protein_coding|14/17|c.1689-55G>C||||||	.	.	14	0	0	0	0,0	14,14	0,0	0,0	76	0	0	0	0,0	40,40	36,36	0,0	FALSE	FALSE
chr5	144882706	.	T	C	.	PASS	14	2	ref	14	2	TT->CT	.	76	60	0	0.77	0	.	.	8.34	C|intron_variant|MODIFIER|Smurf1|Smurf1|transcript|NM_001038627.1|protein_coding|14/17|c.1689-79A>G||||||,C|intron_variant|MODIFIER|Smurf1|Smurf1|transcript|NM_029438.3|protein_coding|14/17|c.1689-79A>G||||||	.	.	11	0	0	0	0,0	0,0	0,0	11,11	65	1	0	0	0,0	30,31	0,0	34,34	FALSE	FALSE
chr5	144883714	.	T	C	.	PASS	55	1	ref	55	1	TT->CT	.	82	60	0	0.27	0	.	.	19.59	C|splice_region_variant&intron_variant|LOW|Smurf1|Smurf1|transcript|NM_001038627.1|protein_coding|13/17|c.1551-8A>G||||||,C|splice_region_variant&intron_variant|LOW|Smurf1|Smurf1|transcript|NM_029438.3|protein_coding|13/17|c.1551-8A>G||||||	.	.	24	0	0	0	0,0	0,0	0,0	24,24	58	0	0	0	0,0	33,33	0,0	25,25	FALSE	FALSE
chr5	144886562	.	A	T	.	PASS	31	1	ref	31	1	AA->AT	.	63	60	0	1.11	0	.	.	15.78	T|intron_variant|MODIFIER|Smurf1|Smurf1|transcript|NM_001038627.1|protein_coding|11/17|c.1257-86T>A||||||,T|intron_variant|MODIFIER|Smurf1|Smurf1|transcript|NM_029438.3|protein_coding|11/17|c.1257-86T>A||||||	.	.	16	0	0	0	16,16	0,0	0,0	0,0	47	0	0	0	20,20	1,1	0,0	26,26	FALSE	FALSE
chr5	144886582	.	G	C	.	PASS	28	1	ref	28	1	GG->CG	.	40	60	0	-0.21	0	.	.	12.75	C|intron_variant|MODIFIER|Smurf1|Smurf1|transcript|NM_001038627.1|protein_coding|11/17|c.1257-106C>G||||||,C|intron_variant|MODIFIER|Smurf1|Smurf1|transcript|NM_029438.3|protein_coding|11/17|c.1257-106C>G||||||	.	.	13	0	0	0	0,0	0,0	13,13	0,0	27	0	0	0	0,0	18,18	9,9	0,0	FALSE	FALSE
chr5	144899096	.	A	G	.	PASS	60	1	ref	60	1	AA->AG	.	116	60	0	-2.98	0	.	.	19.98	G|upstream_gene_variant|MODIFIER|Mir7039|Mir7039|transcript|NR_106006.1|pseudogene||n.-2280T>C|||||2280|,G|intron_variant|MODIFIER|Smurf1|Smurf1|transcript|NM_001038627.1|protein_coding|5/17|c.403+51T>C||||||,G|intron_variant|MODIFIER|Smurf1|Smurf1|transcript|NM_029438.3|protein_coding|5/17|c.403+51T>C||||||	.	.	26	0	0	0	26,26	0,0	0,0	0,0	90	0	0	0	50,50	0,0	40,40	0,0	FALSE	FALSE
chr5	144899572	.	C	T	.	PASS	75	1	ref	75	1	CC->CT	.	145	60	0	-0.64	0	.	.	19.73	T|upstream_gene_variant|MODIFIER|Mir7039|Mir7039|transcript|NR_106006.1|pseudogene||n.-2756G>A|||||2756|,T|intron_variant|MODIFIER|Smurf1|Smurf1|transcript|NM_001038627.1|protein_coding|3/17|c.204-74G>A||||||,T|intron_variant|MODIFIER|Smurf1|Smurf1|transcript|NM_029438.3|protein_coding|3/17|c.204-74G>A||||||	.	.	33	1	0	0	0,0	32,33	0,0	0,0	111	2	0	0	1,3	55,55	0,0	53,54	FALSE	FALSE
chr5	144985732	.	A	G	.	PASS	121	1	ref	121	1	AA->AG	.	233	59.89	0	-0.33	0	.	.	17.77	G|splice_region_variant&synonymous_variant|LOW|Kpna7|Kpna7|transcript|NM_001013774.2|protein_coding|12/13|c.1458T>C|p.Asp486Asp|1691/2248|1458/1500|486/499||	.	.	44	0	0	0	44,44	0,0	0,0	0,0	185	0	0	0	123,124	0,0	62,65	0,0	FALSE	FALSE
chr5	144997259	.	G	A	.	PASS	265	1	ref	3070	1	GG->AG	.	301	60	0	-0.71	0	.	.	19.98	A|splice_region_variant&intron_variant|LOW|Kpna7|Kpna7|transcript|NM_001013774.2|protein_coding|7/12|c.631-8C>T||||||	.	.	110	0	0	0	0,0	0,0	110,112	0,0	189	0	0	0	86,86	0,0	103,103	0,0	FALSE	FALSE
chr5	144997334	.	A	T	.	PASS	39	1	ref	39	1	AA->AT	.	253	60	0	-1.05	0	.	.	8.18	T|intron_variant|MODIFIER|Kpna7|Kpna7|transcript|NM_001013774.2|protein_coding|7/12|c.631-83T>A||||||	.	.	123	1	0	0	122,125	0,0	0,0	0,0	128	0	0	0	123,123	0,0	2,2	3,3	FALSE	FALSE
chr5	145001096	.	A	C	.	PASS	80	1	ref	80	1	AA->AC	.	141	59.57	2	1.99	0	.	.	11.35	C|intron_variant|MODIFIER|Kpna7|Kpna7|transcript|NM_001013774.2|protein_coding|7/12|c.630+46T>G||||||	.	.	81	1	0	0	80,80	0,0	0,0	0,0	58	1	0	0	51,52	6,6	0,0	0,1	FALSE	FALSE
chr5	145005889	.	T	C	.	PASS	76	2	ref	76	2	TT->CT	.	86	60	0	-0.18	0	.	.	19.98	C|splice_region_variant&intron_variant|LOW|Kpna7|Kpna7|transcript|NM_001013774.2|protein_coding|5/12|c.278+8A>G||||||	.	.	32	0	0	0	0,0	0,0	0,0	32,32	49	0	0	0	0,0	22,27	0,0	27,27	FALSE	FALSE
chr5	145005911	.	A	G	.	PASS	88	1	ref	88	1	AA->AG	.	94	60	0	-0.28	0	.	.	19.98	G|synonymous_variant|LOW|Kpna7|Kpna7|transcript|NM_001013774.2|protein_coding|5/13|c.264T>C|p.Ala88Ala|497/2248|264/1500|88/499||	.	.	36	0	0	0	36,36	0,0	0,0	0,0	53	0	0	0	27,27	1,1	25,30	0,0	FALSE	FALSE
chr5	145005916	.	G	C	.	PASS	56	2	ref	56	2	GG->CG	.	102	60	0	-2.14	0	.	.	15.55	C|missense_variant|MODERATE|Kpna7|Kpna7|transcript|NM_001013774.2|protein_coding|5/13|c.259C>G|p.Arg87Gly|492/2248|259/1500|87/499||	.	.	36	0	0	0	0,0	0,0	36,36	0,0	60	0	0	0	0,0	4,4	55,61	1,1	FALSE	TRUE
chr5	145007245	.	A	T	.	PASS	189	2	ref	3070	1	AA->AT	.	279	60	0	1.32	0	.	.	19.73	T|missense_variant|MODERATE|Kpna7|Kpna7|transcript|NM_001013774.2|protein_coding|4/13|c.149T>A|p.Ile50Asn|382/2248|149/1500|50/499||	.	.	70	0	0	0	70,70	0,0	0,0	0,0	209	1	0	0	96,97	0,0	0,0	112,112	FALSE	TRUE
chr5	145007307	.	A	G	.	PASS	71	1	ref	71	1	AA->AG	.	311	60	0	-1.29	0	.	.	9.73	G|synonymous_variant|LOW|Kpna7|Kpna7|transcript|NM_001013774.2|protein_coding|4/13|c.87T>C|p.Ile29Ile|320/2248|87/1500|29/499||	.	.	97	0	0	0	97,97	0,0	0,0	0,0	213	0	0	0	207,208	0,0	6,6	0,0	FALSE	FALSE
chr5	145008037	.	A	G	.	PASS	139	1	ref	139	1	AA->AG	.	261	51.68	7	3.99	0	.	.	11.39	G|5_prime_UTR_variant|MODIFIER|Kpna7|Kpna7|transcript|NM_001013774.2|protein_coding|3/13|c.-9T>C|||||9|	.	.	120	0	0	0	120,120	0,0	0,0	0,0	133	0	0	0	105,105	0,0	27,34	1,1	FALSE	FALSE
chr5	145020332	.	T	C	.	PASS	101	1	ref	101	1	TT->CT	.	154	59.8	0	-0.93	0	.	.	17.62	C|intergenic_region|MODIFIER|Kpna7-Gm4871|Kpna7-Gm4871|intergenic_region|Kpna7-Gm4871|||n.145020332T>C||||||	.	.	41	0	0	0	0,0	0,0	0,0	41,41	112	0	0	0	0,0	56,56	0,0	56,57	FALSE	FALSE
chr5	145029553	.	T	G	.	PASS	54	1	ref	54	1	TT->GT	.	39	59.31	0	-2.07	0	.	.	16.3	G|downstream_gene_variant|MODIFIER|Gm4871|Gm4871|transcript|NM_001101463.1|protein_coding||c.*174A>C|||||47|,G|intergenic_region|MODIFIER|Kpna7-Gm4871|Kpna7-Gm4871|intergenic_region|Kpna7-Gm4871|||n.145029553T>G||||||	.	.	30	0	0	0	0,0	0,0	0,0	30,30	9	0	0	0	0,0	0,0	3,3	6,6	FALSE	FALSE
chr5	145029568	.	C	T	.	PASS	49	1	ref	49	1	CC->CT	.	43	59.37	0	-0.65	0	.	.	16.3	T|downstream_gene_variant|MODIFIER|Gm4871|Gm4871|transcript|NM_001101463.1|protein_coding||c.*159G>A|||||32|,T|intergenic_region|MODIFIER|Kpna7-Gm4871|Kpna7-Gm4871|intergenic_region|Kpna7-Gm4871|||n.145029568C>T||||||	.	.	31	0	0	0	0,0	31,31	0,0	0,0	12	0	0	0	0,0	9,9	0,0	3,3	FALSE	FALSE
chr5	145029613	.	A	C	.	PASS	122	1	ref	122	1	AA->AC	.	144	59.74	0	-0.63	0	.	.	18.18	C|3_prime_UTR_variant|MODIFIER|Gm4871|Gm4871|transcript|NM_001101463.1|protein_coding|5/5|c.*114T>G|||||114|	.	.	89	1	0	0	88,89	0,0	0,0	0,0	52	0	0	0	38,38	14,17	0,0	0,0	FALSE	FALSE
chr5	145029672	.	G	T	.	PASS	214	1	ref	3070	1	GG->GT	.	384	59.59	0	1.77	0	.	.	18.18	T|3_prime_UTR_variant|MODIFIER|Gm4871|Gm4871|transcript|NM_001101463.1|protein_coding|5/5|c.*55C>A|||||55|	.	.	273	0	0	0	0,0	0,0	273,273	0,0	106	0	0	0	0,0	0,0	80,81	26,30	FALSE	FALSE
chr5	145029705	.	A	G	.	PASS	145	1	ref	145	1	AA->AG	.	482	59.68	0	3.46	0	.	.	14.03	G|3_prime_UTR_variant|MODIFIER|Gm4871|Gm4871|transcript|NM_001101463.1|protein_coding|5/5|c.*22T>C|||||22|	.	.	325	0	0	0	323,323	2,2	0,0	0,0	149	1	0	0	124,129	0,0	24,28	0,0	FALSE	FALSE
chr5	145029721	.	T	C	.	PASS	170	1	ref	3070	1	TT->CT	.	500	59.69	0	3.8	0	.	.	13.43	C|3_prime_UTR_variant|MODIFIER|Gm4871|Gm4871|transcript|NM_001101463.1|protein_coding|5/5|c.*6A>G|||||6|	.	.	334	0	0	0	0,0	0,0	0,0	334,334	157	2	0	0	0,0	22,27	0,0	133,139	FALSE	FALSE
chr5	145029744	.	G	A	.	PASS	138	1	ref	138	1	GG->AG	.	482	59.68	0	4.79	0	.	.	13.3	A|missense_variant|MODERATE|Gm4871|Gm4871|transcript|NM_001101463.1|protein_coding|5/5|c.928C>T|p.Pro310Ser|985/1129|928/945|310/314||	.	.	315	0	0	0	0,0	1,1	313,313	1,1	158	2	0	0	18,24	0,0	138,143	0,0	FALSE	TRUE
chr5	145029755	.	A	G	.	PASS	65	1	ref	65	1	AA->AG	.	459	59.7	0	3.93	0	.	.	7.89	G|missense_variant|MODERATE|Gm4871|Gm4871|transcript|NM_001101463.1|protein_coding|5/5|c.917T>C|p.Ile306Thr|974/1129|917/945|306/314||	.	.	300	1	0	0	299,300	0,0	0,0	0,0	153	11	0	0	136,141	0,0	6,18	0,0	FALSE	TRUE
chr5	145031523	.	T	G	.	PASS	83	2	ref	83	2	TT->GT	.	116	52.1	1	0.73	0	.	.	12.61	G|intron_variant|MODIFIER|Gm4871|Gm4871|transcript|NM_001101463.1|protein_coding|3/4|c.362+78A>C||||||	.	.	34	2	0	0	0,0	0,0	0,1	32,36	74	6	0	0	0,0	0,0	25,32	43,47	FALSE	FALSE
chr5	145031550	.	G	A	.	PASS	124	2	ref	124	2	GG->AG	.	172	51.29	3	-1.08	0	.	.	12.96	A|intron_variant|MODIFIER|Gm4871|Gm4871|transcript|NM_001101463.1|protein_coding|3/4|c.362+51C>T||||||	.	.	50	1	0	0	0,0	0,1	49,53	0,0	111	5	0	0	44,53	2,4	60,61	0,0	FALSE	FALSE
chr5	145031642	.	T	C	.	PASS	109	1	ref	109	1	TT->CT	.	256	53.99	3	4.28	0	.	.	10.98	C|synonymous_variant|LOW|Gm4871|Gm4871|transcript|NM_001101463.1|protein_coding|3/5|c.321A>G|p.Pro107Pro|378/1129|321/945|107/314||	.	.	74	0	0	0	0,0	0,0	1,1	73,73	167	0	0	0	0,0	42,55	1,1	124,126	FALSE	FALSE
chr5	145035224	.	C	T	.	PASS	65	1	ref	65	1	CC->CT	.	79	58.89	1	-0.38	0	.	.	13.24	T|upstream_gene_variant|MODIFIER|Gm4871|Gm4871|transcript|NM_001101463.1|protein_coding||c.-2517G>A|||||2460|,T|intergenic_region|MODIFIER|Gm4871-1700018F24Rik|Gm4871-1700018F24Rik|intergenic_region|Gm4871-1700018F24Rik|||n.145035224C>T||||||	.	.	33	5	0	0	0,0	28,29	0,0	0,0	45	3	2	0	0,1	21,22	0,0	21,22	FALSE	FALSE
chr5	145035417	.	G	A	.	PASS	35	1	ref	35	1	GG->AG	.	95	59.89	0	0.2	0	.	.	14.84	A|upstream_gene_variant|MODIFIER|Gm4871|Gm4871|transcript|NM_001101463.1|protein_coding||c.-2710C>T|||||2653|,A|intergenic_region|MODIFIER|Gm4871-1700018F24Rik|Gm4871-1700018F24Rik|intergenic_region|Gm4871-1700018F24Rik|||n.145035417G>A||||||	.	.	19	1	0	0	0,0	0,0	18,18	0,0	76	1	0	0	40,41	0,0	35,35	0,0	FALSE	FALSE
chr5	145035480	.	T	C	.	PASS	22	1	ref	22	1	TT->CT	.	105	59.9	0	-1.31	0	.	.	9.4	C|upstream_gene_variant|MODIFIER|Gm4871|Gm4871|transcript|NM_001101463.1|protein_coding||c.-2773A>G|||||2716|,C|intergenic_region|MODIFIER|Gm4871-1700018F24Rik|Gm4871-1700018F24Rik|intergenic_region|Gm4871-1700018F24Rik|||n.145035480T>C||||||	.	.	14	0	0	0	0,0	0,0	0,0	14,14	91	1	0	0	0,0	43,44	0,0	47,47	FALSE	FALSE
chr5	145035539	.	C	G	.	PASS	17	1	ref	17	1	CC->CG	.	150	59.72	0	1.35	0	.	.	9.52	G|upstream_gene_variant|MODIFIER|Gm4871|Gm4871|transcript|NM_001101463.1|protein_coding||c.-2832G>C|||||2775|,G|intergenic_region|MODIFIER|Gm4871-1700018F24Rik|Gm4871-1700018F24Rik|intergenic_region|Gm4871-1700018F24Rik|||n.145035539C>G||||||	.	.	12	1	0	0	0,0	11,12	0,0	0,0	137	6	0	0	0,0	74,75	57,63	0,0	FALSE	FALSE
chr5	145035544	.	T	C	.	PASS	15	1	ref	15	1	TT->CT	.	157	59.73	0	0.42	0	.	.	7.88	C|upstream_gene_variant|MODIFIER|Gm4871|Gm4871|transcript|NM_001101463.1|protein_coding||c.-2837A>G|||||2780|,C|intergenic_region|MODIFIER|Gm4871-1700018F24Rik|Gm4871-1700018F24Rik|intergenic_region|Gm4871-1700018F24Rik|||n.145035544T>C||||||	.	.	12	1	0	0	0,0	0,0	0,0	11,12	144	6	0	0	0,0	63,69	0,0	75,76	FALSE	FALSE
chr5	145035565	.	C	T	.	PASS	21	2	ref	21	2	CC->CT	.	164	59.74	0	-1.61	0	.	.	9.76	T|upstream_gene_variant|MODIFIER|Gm4871|Gm4871|transcript|NM_001101463.1|protein_coding||c.-2858G>A|||||2801|,T|intergenic_region|MODIFIER|Gm4871-1700018F24Rik|Gm4871-1700018F24Rik|intergenic_region|Gm4871-1700018F24Rik|||n.145035565C>T||||||	.	.	13	1	0	0	0,0	12,13	0,0	0,0	150	8	0	0	0,0	82,83	0,0	60,68	FALSE	FALSE
chr5	145035594	.	A	G	.	PASS	47	2	ref	47	2	AA->AG	.	193	59.63	0	0.62	0	.	.	18.09	G|upstream_gene_variant|MODIFIER|Gm4871|Gm4871|transcript|NM_001101463.1|protein_coding||c.-2887T>C|||||2830|,G|intergenic_region|MODIFIER|Gm4871-1700018F24Rik|Gm4871-1700018F24Rik|intergenic_region|Gm4871-1700018F24Rik|||n.145035594A>G||||||	.	.	21	0	0	0	21,21	0,0	0,0	0,0	171	1	0	0	96,97	0,0	74,74	0,1	FALSE	FALSE
chr5	145042947	.	C	G	.	PASS	75	1	ref	75	1	CC->CG	.	191	47.85	18	-2.02	0	.	.	8.75	G|upstream_gene_variant|MODIFIER|1700018F24Rik|1700018F24Rik|transcript|NM_027069.3|protein_coding||c.-90C>G|||||43|,G|intergenic_region|MODIFIER|Gm4871-1700018F24Rik|Gm4871-1700018F24Rik|intergenic_region|Gm4871-1700018F24Rik|||n.145042947C>G||||||	.	.	30	0	0	0	0,0	30,31	0,0	0,0	140	0	0	0	2,2	116,125	22,33	0,0	FALSE	FALSE
chr5	145043067	.	T	G	.	PASS	154	1	ref	154	1	TT->GT	.	461	44.57	62	-1.68	0	.	.	11.29	G|missense_variant|MODERATE|1700018F24Rik|1700018F24Rik|transcript|NM_027069.3|protein_coding|1/5|c.31T>G|p.Leu11Val|78/1119|31/945|11/314||	.	.	94	1	0	0	0,0	0,0	0,0	93,104	293	1	0	0	1,1	0,0	73,103	218,253	FALSE	TRUE
chr5	145043154	.	G	C	.	PASS	170	1	ref	3070	1	GG->CG	.	445	56.42	11	-0.83	0	.	.	13.16	C|missense_variant|MODERATE|1700018F24Rik|1700018F24Rik|transcript|NM_027069.3|protein_coding|1/5|c.118G>C|p.Asp40His|165/1119|118/945|40/314||	.	.	112	1	0	0	0,0	0,0	111,112	0,0	319	3	0	0	0,1	79,94	237,238	0,0	FALSE	TRUE
chr5	145043155	.	A	G	.	PASS	173	1	ref	3070	1	AA->AG	.	444	56.56	11	-0.88	0	.	.	13.15	G|missense_variant|MODERATE|1700018F24Rik|1700018F24Rik|transcript|NM_027069.3|protein_coding|1/5|c.119A>G|p.Asp40Gly|166/1119|119/945|40/314||	.	.	112	1	0	0	111,112	0,0	0,0	0,0	318	3	0	0	234,235	0,0	81,97	0,0	FALSE	TRUE
chr5	145043254	.	A	G	.	PASS	83	1	ref	83	1	AA->AG	.	270	48.29	59	0.04	0	.	.	11.13	G|intron_variant|MODIFIER|1700018F24Rik|1700018F24Rik|transcript|NM_027069.3|protein_coding|1/4|c.132+86A>G||||||	.	.	20	0	0	0	20,43	0,0	0,0	0,0	186	0	0	0	127,161	0,0	59,66	0,0	FALSE	FALSE
chr5	145043443	.	C	T	.	PASS	98	1	ref	98	1	CC->CT	.	992	15.53	780	-1.11	0	.	.	10.09	T|synonymous_variant|LOW|1700018F24Rik|1700018F24Rik|transcript|NM_027069.3|protein_coding|2/5|c.201C>T|p.Ile67Ile|248/1119|201/945|67/314||	.	.	32	0	0	0	0,1	32,496	0,0	0,2	152	0	0	0	0,0	106,370	0,0	46,123	FALSE	FALSE
chr5	145043582	.	A	G	.	PASS	117	1	ref	117	1	AA->AG	.	435	51.78	16	-3.98	0	.	.	12.51	G|intron_variant|MODIFIER|1700018F24Rik|1700018F24Rik|transcript|NM_027069.3|protein_coding|2/4|c.314+26A>G||||||	.	.	69	0	0	0	69,72	0,0	0,0	0,0	327	1	0	0	258,270	2,2	66,90	0,1	FALSE	FALSE
chr5	145043688	.	C	A	.	PASS	41	2	ref	41	2	CC->AC	.	92	58.36	1	0.04	0	.	.	12.19	A|intron_variant|MODIFIER|1700018F24Rik|1700018F24Rik|transcript|NM_027069.3|protein_coding|2/4|c.314+132C>A||||||	.	.	11	0	0	0	0,0	11,11	0,0	0,0	79	0	0	0	23,25	56,56	0,0	0,0	FALSE	FALSE
chr5	145043948	.	A	T	.	PASS	31	2	ref	31	2	AA->AT	.	108	57.27	0	-0.6	0	.	.	10.67	T|intron_variant|MODIFIER|1700018F24Rik|1700018F24Rik|transcript|NM_027069.3|protein_coding|2/4|c.315-149A>T||||||	.	.	13	0	0	0	13,13	0,0	0,0	0,0	92	0	0	0	59,59	0,0	0,0	33,36	FALSE	FALSE
chr5	145043957	.	A	C	.	PASS	49	2	ref	49	2	AA->AC	.	132	57.78	0	-0.07	0	.	.	12.72	C|intron_variant|MODIFIER|1700018F24Rik|1700018F24Rik|transcript|NM_027069.3|protein_coding|2/4|c.315-140A>C||||||	.	.	17	0	0	0	17,17	0,0	0,0	0,0	112	0	0	0	73,73	39,42	0,0	0,0	FALSE	FALSE
chr5	145043976	.	A	C	.	PASS	70	2	ref	69	2	AA->AC	.	160	58.17	0	0.4	0	.	.	13.67	C|intron_variant|MODIFIER|1700018F24Rik|1700018F24Rik|transcript|NM_027069.3|protein_coding|2/4|c.315-121A>C||||||	.	.	20	0	0	0	20,20	0,0	0,0	0,0	137	1	0	0	91,92	45,48	0,0	0,0	FALSE	FALSE
chr5	145043992	.	C	G	.	PASS	81	2	ref	81	2	CC->CG	.	198	58.53	0	-0.19	0	.	.	13.67	G|intron_variant|MODIFIER|1700018F24Rik|1700018F24Rik|transcript|NM_027069.3|protein_coding|2/4|c.315-105C>G||||||	.	.	27	0	0	0	0,0	27,27	0,0	0,0	168	1	0	0	1,1	105,106	61,64	0,0	FALSE	FALSE
chr5	145044033	.	C	G	.	PASS	126	1	ref	126	1	CC->CG	.	307	58.62	0	1.86	0	.	.	13.9	G|intron_variant|MODIFIER|1700018F24Rik|1700018F24Rik|transcript|NM_027069.3|protein_coding|2/4|c.315-64C>G||||||	.	.	50	1	0	0	0,0	49,50	0,0	0,0	256	2	0	0	0,0	173,174	81,83	0,0	FALSE	FALSE
chr5	145044106	.	T	C	.	PASS	108	1	ref	108	1	TT->CT	.	357	57.97	5	3.67	0	.	.	11.04	C|synonymous_variant|LOW|1700018F24Rik|1700018F24Rik|transcript|NM_027069.3|protein_coding|3/5|c.324T>C|p.Ser108Ser|371/1119|324/945|108/314||	.	.	62	1	0	0	0,0	0,0	0,0	61,62	287	4	0	0	0,0	58,66	0,1	225,228	FALSE	FALSE
chr5	145044122	.	A	G	.	PASS	108	1	ref	108	1	AA->AG	.	348	57.66	5	3.78	0	.	.	11.05	G|missense_variant|MODERATE|1700018F24Rik|1700018F24Rik|transcript|NM_027069.3|protein_coding|3/5|c.340A>G|p.Lys114Glu|387/1119|340/945|114/314||	.	.	58	1	0	0	57,58	0,0	0,0	0,0	282	5	0	0	217,221	0,0	60,68	0,1	FALSE	TRUE
chr5	145044195	.	C	T	.	PASS	30	1	ref	30	1	CC->CT	.	182	57.78	1	0.78	0	.	.	10.22	T|intron_variant|MODIFIER|1700018F24Rik|1700018F24Rik|transcript|NM_027069.3|protein_coding|3/4|c.362+51C>T||||||	.	.	17	0	0	0	0,0	17,17	0,0	0,0	160	7	0	0	0,0	73,74	0,1	80,90	FALSE	FALSE
chr5	145045072	.	T	C	.	PASS	52	1	ref	52	1	TT->CT	.	119	46.24	7	0.68	0	.	.	9.95	C|intron_variant|MODIFIER|1700018F24Rik|1700018F24Rik|transcript|NM_027069.3|protein_coding|4/4|c.560-94T>C||||||	.	.	11	0	0	0	0,0	0,0	0,0	11,15	97	0	0	0	0,0	28,30	0,0	69,74	FALSE	FALSE
chr5	145045073	.	G	A	.	PASS	52	1	ref	52	1	GG->AG	.	119	46.24	7	0.68	0	.	.	9.95	A|intron_variant|MODIFIER|1700018F24Rik|1700018F24Rik|transcript|NM_027069.3|protein_coding|4/4|c.560-93G>A||||||	.	.	11	0	0	0	0,0	0,0	11,15	0,0	97	0	0	0	28,30	0,0	69,74	0,0	FALSE	FALSE
chr5	145045365	.	A	C	.	PASS	61	1	ref	61	1	AA->AC	.	193	46.41	43	2.64	0	.	.	10.01	C|synonymous_variant|LOW|1700018F24Rik|1700018F24Rik|transcript|NM_027069.3|protein_coding|5/5|c.759A>C|p.Ser253Ser|806/1119|759/945|253/314||	.	.	19	0	0	0	19,33	0,0	0,0	0,0	126	0	0	0	82,111	44,49	0,0	0,0	FALSE	FALSE
chr5	145045369	.	T	G	.	PASS	54	1	ref	54	1	TT->GT	.	195	47.12	42	2.36	0	.	.	9.81	G|missense_variant|MODERATE|1700018F24Rik|1700018F24Rik|transcript|NM_027069.3|protein_coding|5/5|c.763T>G|p.Tyr255Asp|810/1119|763/945|255/314||	.	.	18	0	0	0	0,0	0,0	0,0	18,32	131	0	0	0	1,1	0,0	47,52	83,110	FALSE	TRUE
chr5	145045475	.	G	A	.	PASS	210	1	ref	3070	1	GG->AG	.	376	59.63	0	-0.86	0	.	.	18.18	A|missense_variant|MODERATE|1700018F24Rik|1700018F24Rik|transcript|NM_027069.3|protein_coding|5/5|c.869G>A|p.Arg290Lys|916/1119|869/945|290/314||	.	.	109	0	0	0	0,0	0,0	109,109	0,0	262	3	0	0	87,91	0,1	171,174	1,1	FALSE	TRUE
chr5	145045557	.	A	G	.	PASS	242	1	ref	3070	1	AA->AG	.	420	59.14	0	2.65	0	.	.	14.56	G|3_prime_UTR_variant|MODIFIER|1700018F24Rik|1700018F24Rik|transcript|NM_027069.3|protein_coding|5/5|c.*6A>G|||||6|	.	.	202	0	0	0	202,202	0,0	0,0	0,0	216	2	2	0	156,157	0,1	58,60	0,0	FALSE	FALSE
chr5	145054295	.	A	G	.	PASS	63	2	ref	63	2	AA->AG	.	89	58.54	0	1.36	0	.	.	13.44	G|intergenic_region|MODIFIER|1700018F24Rik-Arpc1a|1700018F24Rik-Arpc1a|intergenic_region|1700018F24Rik-Arpc1a|||n.145054295A>G||||||	.	.	27	0	0	0	27,27	0,0	0,0	0,0	62	2	0	0	26,27	0,0	34,35	0,0	FALSE	FALSE
chr5	145054296	.	C	A	.	PASS	63	2	ref	63	2	CC->AC	.	89	58.54	0	1.36	0	.	.	13.44	A|intergenic_region|MODIFIER|1700018F24Rik-Arpc1a|1700018F24Rik-Arpc1a|intergenic_region|1700018F24Rik-Arpc1a|||n.145054296C>A||||||	.	.	27	0	0	0	0,0	27,27	0,0	0,0	62	2	0	0	34,35	26,27	0,0	0,0	FALSE	FALSE
chr5	145054297	.	A	G	.	PASS	66	2	ref	66	2	AA->AG	.	90	58.56	0	1.36	0	.	.	13.69	G|intergenic_region|MODIFIER|1700018F24Rik-Arpc1a|1700018F24Rik-Arpc1a|intergenic_region|1700018F24Rik-Arpc1a|||n.145054297A>G||||||	.	.	28	0	0	0	28,28	0,0	0,0	0,0	62	2	0	0	26,27	0,0	34,35	0,0	FALSE	FALSE
chr5	145091089	.	G	T	.	PASS	21	2	ref	21	2	GG->GT	.	82	59.59	0	-0.28	0	.	.	9.46	T|intron_variant|MODIFIER|Arpc1a|Arpc1a|transcript|NM_019767.2|protein_coding|1/9|c.-30-64G>T||||||	.	.	11	0	0	0	0,0	0,0	11,11	0,0	69	0	0	0	0,0	0,0	43,43	26,28	FALSE	FALSE
chr5	145091365	.	G	A	.	PASS	21	1	ref	21	1	GG->AG	.	49	60	0	0.36	0	.	.	10.37	A|intron_variant|MODIFIER|Arpc1a|Arpc1a|transcript|NM_019767.2|protein_coding|2/9|c.64+119G>A||||||	.	.	6	0	0	0	0,0	0,0	6,6	0,0	43	1	0	0	31,32	0,0	11,11	0,0	FALSE	FALSE
chr5	145092359	.	T	C	.	PASS	60	1	ref	60	1	TT->CT	.	45	60	0	1.04	0	.	.	19.98	C|intron_variant|MODIFIER|Arpc1a|Arpc1a|transcript|NM_019767.2|protein_coding|2/9|c.65-99T>C||||||	.	.	20	0	0	0	0,0	0,0	0,0	20,20	23	0	0	0	0,0	5,5	0,0	18,20	FALSE	FALSE
chr5	145097219	.	G	T	.	PASS	42	1	ref	42	1	GG->GT	.	168	60	0	-1.38	0	.	.	7.96	T|missense_variant|MODERATE|Arpc1a|Arpc1a|transcript|NM_019767.2|protein_coding|5/10|c.396G>T|p.Trp132Cys|530/1588|396/1113|132/370||	.	.	51	0	0	0	0,0	0,0	51,51	0,0	117	2	0	0	0,0	0,0	110,111	5,6	FALSE	TRUE
chr5	145104553	.	C	A	.	PASS	51	1	ref	51	1	CC->AC	.	83	60	0	-0.97	0	.	.	9.39	A|intron_variant|MODIFIER|Arpc1a|Arpc1a|transcript|NM_019767.2|protein_coding|7/9|c.789+36C>A||||||	.	.	21	0	0	0	0,0	21,21	0,0	0,0	62	0	0	0	4,4	58,58	0,0	0,0	FALSE	FALSE
chr5	145104960	.	G	T	.	PASS	56	1	ref	56	1	GG->GT	.	66	60	0	2.21	0	.	.	12.17	T|intron_variant|MODIFIER|Arpc1a|Arpc1a|transcript|NM_019767.2|protein_coding|8/9|c.983+69G>T||||||	.	.	19	0	0	0	0,0	0,0	19,19	0,0	47	0	0	0	0,0	0,0	43,43	4,4	FALSE	FALSE
chr5	145104977	.	A	T	.	PASS	22	1	ref	22	1	AA->AT	.	41	60	0	-2.83	0	.	.	10.78	T|intron_variant|MODIFIER|Arpc1a|Arpc1a|transcript|NM_019767.2|protein_coding|8/9|c.983+86A>T||||||	.	.	13	0	0	0	13,13	0,0	0,0	0,0	28	0	0	0	14,14	0,0	0,0	14,14	FALSE	FALSE
chr5	145122655	.	A	G	.	PASS	51	1	ref	51	1	AA->AG	.	77	60	0	0.06	0	.	.	8.14	G|intron_variant|MODIFIER|Arpc1b|Arpc1b|transcript|NM_023142.2|protein_coding|3/9|c.169+19A>G||||||	.	.	15	0	0	0	15,15	0,0	0,0	0,0	62	0	0	0	58,58	0,0	4,4	0,0	FALSE	FALSE
chr5	145123679	.	C	T	.	PASS	73	1	ref	73	1	CC->CT	.	111	56.82	0	-0.55	0	.	.	12.97	T|missense_variant|MODERATE|Arpc1b|Arpc1b|transcript|NM_023142.2|protein_coding|4/10|c.280C>T|p.Arg94Trp|385/1551|280/1119|94/372||	.	.	21	0	0	0	0,0	21,21	0,0	0,0	78	2	0	0	0,0	60,63	0,0	16,27	FALSE	TRUE
chr5	145124564	.	G	T	.	PASS	63	1	ref	63	1	GG->GT	.	128	60	0	0.34	0	.	.	19.98	T|downstream_gene_variant|MODIFIER|Pdap1|Pdap1|transcript|NM_001033313.3|protein_coding||c.*5753C>A|||||4206|,T|intron_variant|MODIFIER|Arpc1b|Arpc1b|transcript|NM_023142.2|protein_coding|4/9|c.393-23G>T||||||	.	.	28	0	0	0	0,0	0,0	28,28	0,0	100	0	0	0	0,0	0,0	52,52	48,48	FALSE	FALSE
chr5	145134979	.	T	C	.	PASS	19	1	ref	19	1	TT->CT	.	36	60	0	-0.92	0	.	.	10.39	C|intron_variant|MODIFIER|Pdap1|Pdap1|transcript|NM_001033313.3|protein_coding|3/5|c.213+86A>G||||||	.	.	12	0	0	0	0,0	0,0	0,0	12,12	24	0	0	0	0,0	12,12	0,0	12,12	FALSE	FALSE
chr5	145135196	.	C	T	.	PASS	305	1	ref	3070	1	CC->CT	.	353	60	0	0.15	0	.	.	19.98	T|intron_variant|MODIFIER|Pdap1|Pdap1|transcript|NM_001033313.3|protein_coding|2/5|c.106-24G>A||||||	.	.	148	0	0	0	1,1	147,147	0,0	0,0	202	1	0	0	0,0	111,111	0,0	90,94	FALSE	FALSE
chr5	145136883	.	C	T	.	PASS	35	2	ref	35	2	CC->CT	.	58	60	0	-0.19	0	.	.	12.41	T|upstream_gene_variant|MODIFIER|Bud31|Bud31|transcript|NM_001310770.1|protein_coding||c.-5591C>T|||||3554|,T|upstream_gene_variant|MODIFIER|Bud31|Bud31|transcript|NM_001008705.2|protein_coding||c.-5591C>T|||||3493|,T|upstream_gene_variant|MODIFIER|Bud31|Bud31|transcript|NM_001310771.1|protein_coding||c.-5591C>T|||||3493|,T|intron_variant|MODIFIER|Pdap1|Pdap1|transcript|NM_001033313.3|protein_coding|2/5|c.105+19G>A||||||	.	.	10	0	0	0	0,0	10,10	0,0	0,0	48	2	0	0	0,0	35,35	0,0	11,13	FALSE	FALSE
chr5	145136885	.	G	A	.	PASS	36	2	ref	36	2	GG->AG	.	59	60	0	-0.05	0	.	.	12.11	A|upstream_gene_variant|MODIFIER|Bud31|Bud31|transcript|NM_001310770.1|protein_coding||c.-5589G>A|||||3552|,A|upstream_gene_variant|MODIFIER|Bud31|Bud31|transcript|NM_001008705.2|protein_coding||c.-5589G>A|||||3491|,A|upstream_gene_variant|MODIFIER|Bud31|Bud31|transcript|NM_001310771.1|protein_coding||c.-5589G>A|||||3491|,A|intron_variant|MODIFIER|Pdap1|Pdap1|transcript|NM_001033313.3|protein_coding|2/5|c.105+17C>T||||||	.	.	10	0	0	0	0,0	0,0	10,10	0,0	49	2	0	0	11,13	0,0	36,36	0,0	FALSE	FALSE
chr5	145136887	.	C	T	.	PASS	34	2	ref	34	2	CC->CT	.	60	60	0	-0.48	0	.	.	14.16	T|upstream_gene_variant|MODIFIER|Bud31|Bud31|transcript|NM_001310770.1|protein_coding||c.-5587C>T|||||3550|,T|upstream_gene_variant|MODIFIER|Bud31|Bud31|transcript|NM_001008705.2|protein_coding||c.-5587C>T|||||3489|,T|upstream_gene_variant|MODIFIER|Bud31|Bud31|transcript|NM_001310771.1|protein_coding||c.-5587C>T|||||3489|,T|intron_variant|MODIFIER|Pdap1|Pdap1|transcript|NM_001033313.3|protein_coding|2/5|c.105+15G>A||||||	.	.	10	0	0	0	0,0	10,10	0,0	0,0	50	2	0	0	0,0	36,36	0,0	12,14	FALSE	FALSE
chr5	145146525	.	A	G	.	PASS	57	1	ref	57	1	AA->AG	.	175	60	0	0.25	0	.	.	19.83	G|synonymous_variant|LOW|Bud31|Bud31|transcript|NM_001310770.1|protein_coding|5/6|c.300A>G|p.Leu100Leu|585/913|300/435|100/144||,G|synonymous_variant|LOW|Bud31|Bud31|transcript|NM_001008705.2|protein_coding|4/5|c.177A>G|p.Leu59Leu|402/730|177/312|59/103||,G|synonymous_variant|LOW|Bud31|Bud31|transcript|NM_001310771.1|protein_coding|5/6|c.300A>G|p.Leu100Leu|525/853|300/435|100/144||,G|downstream_gene_variant|MODIFIER|Ptcd1|Ptcd1|transcript|NM_133735.2|protein_coding||c.*1807T>C|||||853|	.	.	26	1	0	0	25,26	0,0	0,0	0,0	149	1	0	0	82,82	0,0	66,67	0,0	FALSE	FALSE
chr5	145147858	.	C	T	.	PASS	99	2	ref	99	2	CC->CT	.	153	60	0	-0.35	0	.	.	19.98	T|synonymous_variant|LOW|Bud31|Bud31|transcript|NM_001310770.1|protein_coding|6/6|c.408C>T|p.His136His|693/913|408/435|136/144||,T|synonymous_variant|LOW|Bud31|Bud31|transcript|NM_001008705.2|protein_coding|5/5|c.285C>T|p.His95His|510/730|285/312|95/103||,T|synonymous_variant|LOW|Bud31|Bud31|transcript|NM_001310771.1|protein_coding|6/6|c.408C>T|p.His136His|633/853|408/435|136/144||,T|3_prime_UTR_variant|MODIFIER|Ptcd1|Ptcd1|transcript|NM_133735.2|protein_coding|9/9|c.*474G>A|||||474|	.	.	40	0	0	0	0,0	40,40	0,0	0,0	112	3	0	0	0,0	58,59	2,2	49,51	FALSE	FALSE
chr5	145148657	.	A	G	.	PASS	31	1	ref	31	1	AA->AG	.	45	60	0	0.05	0	.	.	15.78	G|downstream_gene_variant|MODIFIER|Bud31|Bud31|transcript|NM_001310770.1|protein_coding||c.*772A>G|||||579|,G|downstream_gene_variant|MODIFIER|Bud31|Bud31|transcript|NM_001008705.2|protein_coding||c.*772A>G|||||579|,G|downstream_gene_variant|MODIFIER|Bud31|Bud31|transcript|NM_001310771.1|protein_coding||c.*772A>G|||||579|,G|intron_variant|MODIFIER|Ptcd1|Ptcd1|transcript|NM_133735.2|protein_coding|8/8|c.1915-152T>C||||||	.	.	15	0	0	0	15,18	0,0	0,0	0,0	27	0	0	0	10,10	0,0	17,17	0,0	FALSE	FALSE
chr5	145148671	.	T	A	.	PASS	20	1	ref	20	1	TT->AT	.	39	60	0	-0.17	0	.	.	10.71	A|downstream_gene_variant|MODIFIER|Bud31|Bud31|transcript|NM_001310770.1|protein_coding||c.*786T>A|||||593|,A|downstream_gene_variant|MODIFIER|Bud31|Bud31|transcript|NM_001008705.2|protein_coding||c.*786T>A|||||593|,A|downstream_gene_variant|MODIFIER|Bud31|Bud31|transcript|NM_001310771.1|protein_coding||c.*786T>A|||||593|,A|intron_variant|MODIFIER|Ptcd1|Ptcd1|transcript|NM_133735.2|protein_coding|8/8|c.1915-166A>T||||||	.	.	11	0	0	0	0,0	0,0	0,0	11,14	25	0	0	0	16,16	0,0	0,0	9,9	FALSE	FALSE
chr5	145151333	.	C	T	.	PASS	15	1	ref	15	1	CC->CT	.	80	60	0	1.67	0	.	.	8.29	T|missense_variant|MODERATE|Ptcd1|Ptcd1|transcript|NM_133735.2|protein_coding|8/9|c.1867G>A|p.Val623Ile|2044/3219|1867/2088|623/695||,T|downstream_gene_variant|MODIFIER|Bud31|Bud31|transcript|NM_001310770.1|protein_coding||c.*3448C>T|||||3255|,T|downstream_gene_variant|MODIFIER|Bud31|Bud31|transcript|NM_001008705.2|protein_coding||c.*3448C>T|||||3255|,T|downstream_gene_variant|MODIFIER|Bud31|Bud31|transcript|NM_001310771.1|protein_coding||c.*3448C>T|||||3255|	.	.	10	0	0	0	0,0	10,10	0,0	0,0	70	0	0	0	0,0	41,41	0,0	29,29	FALSE	TRUE
chr5	145154573	.	T	C	.	PASS	20	1	ref	20	1	TT->CT	.	74	60	0	-0.59	0	.	.	9.7	C|intron_variant|MODIFIER|Ptcd1|Ptcd1|transcript|NM_133735.2|protein_coding|6/8|c.1614+101A>G||||||	.	.	14	2	0	0	0,0	0,0	0,0	12,14	60	6	0	0	0,0	23,27	0,0	31,31	FALSE	FALSE
chr5	145154599	.	A	G	.	PASS	35	2	ref	35	2	AA->AG	.	96	60	0	-0.01	0	.	.	16.28	G|intron_variant|MODIFIER|Ptcd1|Ptcd1|transcript|NM_133735.2|protein_coding|6/8|c.1614+75T>C||||||	.	.	17	0	0	0	17,17	0,0	0,0	0,0	79	5	0	0	43,45	0,0	31,33	0,0	FALSE	FALSE
chr5	145154655	.	C	T	.	PASS	61	1	ref	61	1	CC->CT	.	126	60	0	0.16	0	.	.	19.98	T|intron_variant|MODIFIER|Ptcd1|Ptcd1|transcript|NM_133735.2|protein_coding|6/8|c.1614+19G>A||||||	.	.	27	2	0	0	0,0	25,27	0,0	0,0	98	3	0	0	0,0	56,57	0,0	39,41	FALSE	FALSE
chr5	145154790	.	T	C	.	PASS	38	1	ref	38	1	TT->CT	.	112	60	0	0.23	0	.	.	16.82	C|missense_variant|MODERATE|Ptcd1|Ptcd1|transcript|NM_133735.2|protein_coding|6/9|c.1498A>G|p.Thr500Ala|1675/3219|1498/2088|500/695||	.	.	17	0	0	0	0,0	0,0	0,0	17,17	95	1	0	0	0,0	38,38	0,0	56,57	FALSE	TRUE
chr5	145154794	.	C	A	.	PASS	59	1	ref	59	1	CC->AC	.	115	60	0	3.18	0	.	.	9.23	A|synonymous_variant|LOW|Ptcd1|Ptcd1|transcript|NM_133735.2|protein_coding|6/9|c.1494G>T|p.Gly498Gly|1671/3219|1494/2088|498/695||	.	.	20	0	0	0	0,0	20,20	0,0	0,0	95	1	0	0	6,6	88,89	0,0	0,0	FALSE	FALSE
chr5	145155003	.	A	G	.	PASS	46	1	ref	46	1	AA->AG	.	114	60	0	2.74	0	.	.	18.17	G|missense_variant|MODERATE|Ptcd1|Ptcd1|transcript|NM_133735.2|protein_coding|6/9|c.1285T>C|p.Ser429Pro|1462/3219|1285/2088|429/695||	.	.	20	0	0	0	20,20	0,0	0,0	0,0	93	2	0	0	37,37	0,0	54,57	0,0	FALSE	TRUE
chr5	145155013	.	G	A	.	PASS	50	1	ref	50	1	GG->AG	.	116	60	0	3.28	0	.	.	14.1	A|synonymous_variant|LOW|Ptcd1|Ptcd1|transcript|NM_133735.2|protein_coding|6/9|c.1275C>T|p.Thr425Thr|1452/3219|1275/2088|425/695||	.	.	20	0	0	0	0,0	0,0	20,20	0,0	95	2	0	0	56,59	0,0	36,36	1,1	FALSE	FALSE
chr5	145155242	.	G	T	.	PASS	40	1	ref	40	1	GG->GT	.	78	60	0	-1.46	0	.	.	16.69	T|missense_variant|MODERATE|Ptcd1|Ptcd1|transcript|NM_133735.2|protein_coding|6/9|c.1046C>A|p.Thr349Asn|1223/3219|1046/2088|349/695||	.	.	18	0	0	0	0,0	0,0	18,18	0,0	60	0	0	0	0,0	0,0	24,24	36,36	FALSE	TRUE
chr5	145177126	.	G	A	.	PASS	22	1	ref	22	1	GG->AG	.	41	60	0	-0.16	0	.	.	10.78	A|intron_variant|MODIFIER|Cpsf4|Cpsf4|transcript|NM_001291248.1|protein_coding|5/7|c.498-104G>A||||||,A|intron_variant|MODIFIER|Cpsf4|Cpsf4|transcript|NM_001291249.1|protein_coding|5/7|c.498-104G>A||||||,A|intron_variant|MODIFIER|Cpsf4|Cpsf4|transcript|NM_178576.3|protein_coding|4/6|c.402-104G>A||||||	.	.	13	0	0	0	0,0	0,0	13,13	0,0	28	0	0	0	15,15	0,0	13,13	0,0	FALSE	FALSE
chr5	145177150	.	T	G	.	PASS	19	1	ref	19	1	TT->GT	.	56	60	0	0.71	0	.	.	10.75	G|intron_variant|MODIFIER|Cpsf4|Cpsf4|transcript|NM_001291248.1|protein_coding|5/7|c.498-80T>G||||||,G|intron_variant|MODIFIER|Cpsf4|Cpsf4|transcript|NM_001291249.1|protein_coding|5/7|c.498-80T>G||||||,G|intron_variant|MODIFIER|Cpsf4|Cpsf4|transcript|NM_178576.3|protein_coding|4/6|c.402-80T>G||||||	.	.	12	0	0	0	0,0	0,0	0,0	12,12	44	0	0	0	0,0	0,0	20,20	24,24	FALSE	FALSE
chr5	145181065	.	A	G	.	PASS	15	1	ref	15	1	AA->AG	.	20	60	0	-2.31	0	.	.	7.11	G|downstream_gene_variant|MODIFIER|Atp5j2|Atp5j2|transcript|NM_020582.2|protein_coding||c.*2774T>C|||||2641|,G|intron_variant|MODIFIER|Cpsf4|Cpsf4|transcript|NM_001291248.1|protein_coding|7/7|c.667-71A>G||||||,G|intron_variant|MODIFIER|Cpsf4|Cpsf4|transcript|NM_001291249.1|protein_coding|7/7|c.664-71A>G||||||,G|intron_variant|MODIFIER|Cpsf4|Cpsf4|transcript|NM_178576.3|protein_coding|6/6|c.568-71A>G||||||	.	.	10	0	0	0	10,10	0,0	0,0	0,0	10	2	0	0	4,4	0,0	4,6	0,0	FALSE	FALSE
chr5	145181077	.	G	A	.	PASS	15	2	ref	15	2	GG->AG	.	22	60	0	-0.85	0	.	.	7.49	A|downstream_gene_variant|MODIFIER|Atp5j2|Atp5j2|transcript|NM_020582.2|protein_coding||c.*2762C>T|||||2629|,A|intron_variant|MODIFIER|Cpsf4|Cpsf4|transcript|NM_001291248.1|protein_coding|7/7|c.667-59G>A||||||,A|intron_variant|MODIFIER|Cpsf4|Cpsf4|transcript|NM_001291249.1|protein_coding|7/7|c.664-59G>A||||||,A|intron_variant|MODIFIER|Cpsf4|Cpsf4|transcript|NM_178576.3|protein_coding|6/6|c.568-59G>A||||||	.	.	10	0	0	0	0,0	0,0	10,10	0,0	12	2	0	0	4,6	0,0	6,6	0,0	FALSE	FALSE
chr5	145183784	.	C	T	.	PASS	68	1	ref	68	1	CC->CT	.	74	60	0	-0.28	0	.	.	19.98	T|3_prime_UTR_variant|MODIFIER|Atp5j2|Atp5j2|transcript|NM_020582.2|protein_coding|4/4|c.*55G>A|||||55|,T|downstream_gene_variant|MODIFIER|Cpsf4|Cpsf4|transcript|NM_001291248.1|protein_coding||c.*2580C>T|||||1743|,T|downstream_gene_variant|MODIFIER|Cpsf4|Cpsf4|transcript|NM_001291249.1|protein_coding||c.*2580C>T|||||1743|,T|downstream_gene_variant|MODIFIER|Cpsf4|Cpsf4|transcript|NM_178576.3|protein_coding||c.*2580C>T|||||1743|	.	.	26	0	0	0	0,0	26,26	0,0	0,0	48	0	0	0	0,0	31,31	0,0	17,17	FALSE	FALSE
chr5	145196218	.	A	T	.	PASS	36	2	ref	36	2	AA->AT	.	179	60	0	0.56	0	.	.	7.59	T|upstream_gene_variant|MODIFIER|Atp5j2|Atp5j2|transcript|NM_020582.2|protein_coding||c.-4703T>A|||||4626|,T|intron_variant|MODIFIER|Zkscan14|Zkscan14|transcript|NM_023322.2|protein_coding|2/2|c.521-19T>A||||||	.	.	58	0	0	0	58,58	0,0	0,0	0,0	120	1	0	0	115,117	0,0	0,0	4,4	FALSE	FALSE
chr5	145211689	.	C	T	.	PASS	20	1	ref	20	1	CC->CT	.	76	60	0	-1.74	0	.	.	11.21	T|intron_variant|MODIFIER|Zkscan5|Zkscan5|transcript|NM_016683.2|protein_coding|2/5|c.548-57C>T||||||,T|intron_variant|MODIFIER|Zkscan5|Zkscan5|transcript|NM_001167944.1|protein_coding|2/3|c.547+3981C>T||||||	.	.	13	0	0	0	0,0	13,13	0,0	0,0	62	0	0	0	0,0	32,33	0,0	30,30	FALSE	FALSE
chr5	145211734	.	T	C	.	PASS	45	1	ref	45	1	TT->CT	.	122	60	0	-1.53	0	.	.	19.59	C|intron_variant|MODIFIER|Zkscan5|Zkscan5|transcript|NM_016683.2|protein_coding|2/5|c.548-12T>C||||||,C|intron_variant|MODIFIER|Zkscan5|Zkscan5|transcript|NM_001167944.1|protein_coding|2/3|c.547+4026T>C||||||	.	.	22	0	0	0	0,0	0,0	0,0	22,22	99	0	0	0	0,0	50,50	1,1	48,49	FALSE	FALSE
chr5	145211755	.	T	C	.	PASS	51	1	ref	51	1	TT->CT	.	135	59.88	0	0.2	0	.	.	17.68	C|missense_variant|MODERATE|Zkscan5|Zkscan5|transcript|NM_016683.2|protein_coding|3/6|c.557T>C|p.Val186Ala|1293/3797|557/2460|186/819||,C|intron_variant|MODIFIER|Zkscan5|Zkscan5|transcript|NM_001167944.1|protein_coding|2/3|c.547+4047T>C||||||	.	.	24	0	0	0	0,0	0,0	0,0	24,24	110	1	0	0	0,0	53,54	0,0	56,57	FALSE	TRUE
chr5	145212412	.	C	T	.	PASS	23	1	ref	23	1	CC->CT	.	47	60	0	-2.68	0	.	.	12.23	T|intron_variant|MODIFIER|Zkscan5|Zkscan5|transcript|NM_016683.2|protein_coding|3/5|c.631-93C>T||||||,T|intron_variant|MODIFIER|Zkscan5|Zkscan5|transcript|NM_001167944.1|protein_coding|2/3|c.547+4704C>T||||||	.	.	11	0	0	0	0,0	11,11	0,0	0,0	36	1	0	0	0,0	23,23	0,0	12,12	FALSE	FALSE
chr5	145212713	.	C	T	.	PASS	26	1	ref	26	1	CC->CT	.	42	60	0	-0.9	0	.	.	12.75	T|intron_variant|MODIFIER|Zkscan5|Zkscan5|transcript|NM_016683.2|protein_coding|4/5|c.766+73C>T||||||,T|intron_variant|MODIFIER|Zkscan5|Zkscan5|transcript|NM_001167944.1|protein_coding|2/3|c.547+5005C>T||||||	.	.	12	0	0	0	0,0	12,12	0,0	0,0	30	0	0	0	0,0	10,10	0,0	20,20	FALSE	FALSE
chr5	145214589	.	A	G	.	PASS	29	1	ref	29	1	AA->AG	.	29	60	0	-1.42	0	.	.	16.93	G|intron_variant|MODIFIER|Zkscan5|Zkscan5|transcript|NM_016683.2|protein_coding|4/5|c.766+1949A>G||||||,G|intron_variant|MODIFIER|Zkscan5|Zkscan5|transcript|NM_001167944.1|protein_coding|2/3|c.548-3698A>G||||||	.	.	4	0	0	0	4,4	0,0	0,0	0,0	25	0	0	0	3,3	0,0	22,22	0,0	FALSE	FALSE
chr5	145220426	.	A	G	.	PASS	42	1	ref	42	1	AA->AG	.	104	60	0	-0.49	0	.	.	17.59	G|synonymous_variant|LOW|Zkscan5|Zkscan5|transcript|NM_016683.2|protein_coding|6/6|c.1737A>G|p.Gln579Gln|2473/3797|1737/2460|579/819||,G|synonymous_variant|LOW|Zkscan5|Zkscan5|transcript|NM_001167944.1|protein_coding|4/4|c.1518A>G|p.Gln506Gln|2254/3578|1518/2241|506/746||	.	.	18	0	0	0	18,18	0,0	0,0	0,0	86	0	0	0	52,52	0,0	34,34	0,0	FALSE	FALSE
chr5	145237306	.	G	C	.	PASS	43	1	ref	43	1	GG->CG	.	57	60	0	-0.06	0	.	.	17.59	C|3_prime_UTR_variant|MODIFIER|Zfp655|Zfp655|transcript|NM_001083958.1|protein_coding|5/5|c.*60G>C|||||60|,C|intron_variant|MODIFIER|Zfp655|Zfp655|transcript|NM_028298.3|protein_coding|2/3|c.136+3704G>C||||||	.	.	17	0	0	0	0,0	0,0	17,17	0,0	40	1	0	0	0,0	13,13	26,27	0,0	FALSE	FALSE
chr5	145266278	.	G	A	.	PASS	47	1	ref	47	1	GG->AG	.	63	60	0	-0.99	0	.	.	19.83	A|intergenic_region|MODIFIER|Zfp655-Zscan25|Zfp655-Zscan25|intergenic_region|Zfp655-Zscan25|||n.145266278G>A||||||	.	.	17	0	0	0	0,0	0,0	17,17	0,0	46	1	0	0	14,14	0,0	31,32	0,0	FALSE	FALSE
chr5	145266344	.	A	C	.	PASS	20	1	ref	20	1	AA->AC	.	35	60	0	-0.5	0	.	.	11.21	C|intergenic_region|MODIFIER|Zfp655-Zscan25|Zfp655-Zscan25|intergenic_region|Zfp655-Zscan25|||n.145266344A>C||||||	.	.	12	0	0	0	12,12	0,0	0,0	0,0	23	0	0	0	13,13	10,10	0,0	0,0	FALSE	FALSE
chr5	145288403	.	G	A	.	PASS	85	2	ref	85	2	GG->AG	.	194	59.86	0	1.04	0	.	.	17.77	A|missense_variant|MODERATE|Zscan25|Zscan25|transcript|NM_001081431.1|protein_coding|4/5|c.788G>A|p.Cys263Tyr|842/1996|788/1632|263/543||	.	.	34	0	0	0	0,0	0,0	34,34	0,0	160	5	0	0	66,70	0,0	89,90	0,0	FALSE	TRUE
chr5	145288424	.	C	A	.	PASS	60	1	ref	60	1	CC->AC	.	185	59.86	0	1.28	0	.	.	7.06	A|splice_region_variant&intron_variant|LOW|Zscan25|Zscan25|transcript|NM_001081431.1|protein_coding|4/4|c.802+7C>A||||||	.	.	38	0	0	0	0,0	38,38	0,0	0,0	147	5	0	0	6,7	136,140	0,0	0,0	FALSE	FALSE
chr5	145345430	.	T	C	.	PASS	282	1	ref	3070	1	TT->CT	.	353	59.12	0	-3.28	0	.	.	15.64	C|intron_variant|MODIFIER|Cyp3a57|Cyp3a57|transcript|NM_001100180.1|protein_coding|1/12|c.71+13T>C||||||	.	.	101	0	0	0	0,0	0,0	0,0	101,101	249	1	0	0	0,0	132,134	0,0	116,118	FALSE	FALSE
chr5	145362098	.	A	G	.	PASS	1171	2	ref	3070	1	AA->AG	.	1267	59.95	0	1.63	0	.	.	17.62	G|synonymous_variant|LOW|Cyp3a57|Cyp3a57|transcript|NM_001100180.1|protein_coding|3/13|c.207A>G|p.Gly69Gly|284/1589|207/1512|69/503||	.	.	882	1	0	0	877,878	0,0	4,4	0,0	384	1	0	0	181,183	0,0	202,202	0,0	FALSE	FALSE
chr5	145365416	.	T	G	.	PASS	40	1	ref	40	1	TT->GT	.	30	57.13	0	0.38	0	.	.	11.21	G|intron_variant|MODIFIER|Cyp3a57|Cyp3a57|transcript|NM_001100180.1|protein_coding|3/12|c.219-198T>G||||||	.	.	18	0	0	0	0,0	0,0	0,0	18,18	12	1	0	0	0,0	0,0	4,4	7,8	FALSE	FALSE
chr5	145365484	.	C	G	.	PASS	85	1	ref	85	1	CC->CG	.	89	55.85	3	1.8	0	.	.	12.84	G|intron_variant|MODIFIER|Cyp3a57|Cyp3a57|transcript|NM_001100180.1|protein_coding|3/12|c.219-130C>G||||||	.	.	52	0	0	0	0,0	52,52	0,0	0,0	29	0	0	0	0,0	23,23	6,14	0,0	FALSE	FALSE
chr5	145365490	.	A	G	.	PASS	100	1	ref	100	1	AA->AG	.	103	55.81	3	-0.48	0	.	.	13.17	G|intron_variant|MODIFIER|Cyp3a57|Cyp3a57|transcript|NM_001100180.1|protein_coding|3/12|c.219-124A>G||||||	.	.	57	0	0	0	57,57	0,0	0,0	0,0	38	0	0	0	28,28	0,0	10,18	0,0	FALSE	FALSE
chr5	145365528	.	T	A	.	PASS	181	1	ref	3070	1	TT->AT	.	215	54.97	3	-1.41	0	.	.	13.11	A|intron_variant|MODIFIER|Cyp3a57|Cyp3a57|transcript|NM_001100180.1|protein_coding|3/12|c.219-86T>A||||||	.	.	80	1	0	0	0,0	0,0	0,0	79,80	127	3	0	0	50,59	0,0	0,0	74,76	FALSE	FALSE
chr5	145365549	.	T	C	.	PASS	249	1	ref	3070	1	TT->CT	.	303	56.25	3	-2.74	0	.	.	13.11	C|intron_variant|MODIFIER|Cyp3a57|Cyp3a57|transcript|NM_001100180.1|protein_coding|3/12|c.219-65T>C||||||	.	.	106	1	0	0	0,0	0,0	0,0	105,106	188	3	0	0	0,0	82,91	0,0	103,105	FALSE	FALSE
chr5	145365590	.	C	T	.	PASS	440	1	ref	3070	1	CC->CT	.	592	57.85	3	-2.68	0	.	.	13.4	T|intron_variant|MODIFIER|Cyp3a57|Cyp3a57|transcript|NM_001100180.1|protein_coding|3/12|c.219-24C>T||||||	.	.	232	0	0	0	0,0	227,227	0,0	5,5	352	9	0	0	0,2	172,175	0,0	171,183	FALSE	FALSE
chr5	145365842	.	T	C	.	PASS	166	1	ref	3070	1	TT->CT	.	142	60	0	0.63	0	.	.	19.73	C|intron_variant|MODIFIER|Cyp3a57|Cyp3a57|transcript|NM_001100180.1|protein_coding|4/12|c.318+129T>C||||||	.	.	79	0	0	0	0,0	3,3	0,0	76,76	63	0	0	0	0,0	38,38	0,0	25,25	FALSE	FALSE
chr5	145365898	.	T	A	.	PASS	27	1	ref	27	1	TT->AT	.	33	60	0	-2.18	0	.	.	10.97	A|intron_variant|MODIFIER|Cyp3a57|Cyp3a57|transcript|NM_001100180.1|protein_coding|4/12|c.318+185T>A||||||	.	.	12	0	0	0	0,0	0,0	0,0	12,12	21	0	0	0	15,15	0,0	0,0	6,6	FALSE	FALSE
chr5	145369144	.	C	T	.	PASS	462	1	ref	3070	1	CC->CT	.	577	59.15	0	-4.71	0	.	.	12.63	T|splice_region_variant&intron_variant|LOW|Cyp3a57|Cyp3a57|transcript|NM_001100180.1|protein_coding|5/12|c.432+5C>T||||||	.	.	354	0	0	0	0,0	354,354	0,0	0,0	218	37	0	0	0,0	106,106	0,0	75,117	FALSE	FALSE
chr5	145370522	.	C	G	.	PASS	268	1	ref	3070	1	CC->CG	.	244	60	0	-0.46	0.5	.	.	7.63	G|intron_variant|MODIFIER|Cyp3a57|Cyp3a57|transcript|NM_001100180.1|protein_coding|5/12|c.433-112C>G||||||	.	.	168	0	0	0	0,0	168,168	0,0	0,0	76	0	0	0	0,0	40,40	36,36	0,0	FALSE	FALSE
chr5	145370582	.	C	T	.	PASS	719	1	ref	3070	1	CC->CT	.	733	59.93	0	-1.7	0	.	.	17.77	T|intron_variant|MODIFIER|Cyp3a57|Cyp3a57|transcript|NM_001100180.1|protein_coding|5/12|c.433-52C>T||||||	.	.	491	1	0	0	0,1	490,490	0,0	0,0	239	0	0	0	0,0	123,124	0,0	116,118	FALSE	FALSE
chr5	145370713	.	A	G	.	PASS	940	1	ref	3070	1	AA->AG	.	968	59.83	0	-0.61	0	.	.	17.77	G|missense_variant|MODERATE|Cyp3a57|Cyp3a57|transcript|NM_001100180.1|protein_coding|6/13|c.512A>G|p.Asn171Ser|589/1589|512/1512|171/503||	.	.	589	0	0	0	588,588	0,0	0,0	1,1	377	4	0	0	192,193	1,1	180,185	0,0	FALSE	TRUE
chr5	145370748	.	G	A	.	PASS	598	1	ref	3070	1	GG->AG	.	560	59.76	0	0.57	0	.	.	17.62	A|intron_variant|MODIFIER|Cyp3a57|Cyp3a57|transcript|NM_001100180.1|protein_coding|6/12|c.521+26G>A||||||	.	.	279	0	0	0	0,0	0,0	279,279	0,0	280	5	0	0	143,148	0,0	132,133	0,0	FALSE	FALSE
chr5	145370759	.	T	G	.	PASS	495	1	ref	3070	1	TT->GT	.	452	59.7	0	1.24	0	.	.	18.02	G|intron_variant|MODIFIER|Cyp3a57|Cyp3a57|transcript|NM_001100180.1|protein_coding|6/12|c.521+37T>G||||||	.	.	205	0	0	0	0,0	0,0	0,0	205,205	246	3	0	0	0,1	0,0	130,133	113,113	FALSE	FALSE
chr5	145370800	.	T	A	.	PASS	149	2	ref	150	1	TT->AT	.	180	59.52	0	-1.13	0	.	.	16.92	A|intron_variant|MODIFIER|Cyp3a57|Cyp3a57|transcript|NM_001100180.1|protein_coding|6/12|c.521+78T>A||||||	.	.	57	0	0	0	0,0	0,0	0,0	57,57	123	2	0	0	63,63	0,0	0,0	58,60	FALSE	FALSE
chr5	145370808	.	T	C	.	PASS	109	1	ref	109	1	TT->CT	.	158	59.45	0	0.65	0	.	.	16.92	C|intron_variant|MODIFIER|Cyp3a57|Cyp3a57|transcript|NM_001100180.1|protein_coding|6/12|c.521+86T>C||||||	.	.	43	0	0	0	0,0	0,0	0,0	43,43	115	1	0	0	0,0	62,62	0,0	52,53	FALSE	FALSE
chr5	145370948	.	A	G	.	PASS	402	1	ref	3070	1	AA->AG	.	467	59.99	0	0.81	0	.	.	17.77	G|intron_variant|MODIFIER|Cyp3a57|Cyp3a57|transcript|NM_001100180.1|protein_coding|6/12|c.522-9A>G||||||	.	.	261	1	0	0	259,261	0,0	1,1	0,0	205	3	0	0	112,112	1,1	89,92	0,0	FALSE	FALSE
chr5	145371035	.	G	A	.	PASS	675	1	ref	3070	1	GG->AG	.	752	60	0	-0.71	0	.	.	18.03	A|synonymous_variant|LOW|Cyp3a57|Cyp3a57|transcript|NM_001100180.1|protein_coding|7/13|c.600G>A|p.Gln200Gln|677/1589|600/1512|200/503||	.	.	510	4	0	0	1,1	0,0	505,509	0,0	240	4	0	0	111,114	0,0	124,126	1,1	FALSE	FALSE
chr5	145371271	.	T	G	.	PASS	100	1	ref	100	1	TT->GT	.	81	60	0	-0.8	0	.	.	19.98	G|intron_variant|MODIFIER|Cyp3a57|Cyp3a57|transcript|NM_001100180.1|protein_coding|7/12|c.670+166T>G||||||	.	.	52	0	0	0	0,0	0,0	0,0	52,52	29	0	0	0	0,0	0,0	9,9	20,20	FALSE	FALSE
chr5	145372641	.	A	C	.	PASS	542	1	ref	3070	1	AA->AC	.	731	60	0	0.18	0	.	.	19.98	C|missense_variant|MODERATE|Cyp3a57|Cyp3a57|transcript|NM_001100180.1|protein_coding|8/13|c.788A>C|p.Tyr263Ser|865/1589|788/1512|263/503||	.	.	464	0	0	0	464,464	0,0	0,0	0,0	266	3	0	0	166,169	97,98	0,0	0,0	FALSE	TRUE
chr5	145374239	.	A	G	.	PASS	999	1	ref	3070	1	AA->AG	.	912	60	0	-1.23	0	.	.	19.73	G|synonymous_variant|LOW|Cyp3a57|Cyp3a57|transcript|NM_001100180.1|protein_coding|9/13|c.807A>G|p.Val269Val|884/1589|807/1512|269/503||	.	.	429	0	0	0	428,428	1,1	0,0	0,0	479	5	0	0	209,212	1,1	262,267	2,3	FALSE	FALSE
chr5	145374354	.	T	C	.	PASS	313	1	ref	3070	1	TT->CT	.	373	60	0	-0.46	0	.	.	19.73	C|intron_variant|MODIFIER|Cyp3a57|Cyp3a57|transcript|NM_001100180.1|protein_coding|9/12|c.865+57T>C||||||	.	.	109	0	0	0	0,0	0,0	0,0	109,109	262	1	0	0	0,0	147,150	0,0	114,114	FALSE	FALSE
chr5	145377392	.	G	T	.	PASS	695	1	ref	3070	1	GG->GT	.	789	60	0	0.44	0	.	.	19.98	T|missense_variant|MODERATE|Cyp3a57|Cyp3a57|transcript|NM_001100180.1|protein_coding|10/13|c.1017G>T|p.Leu339Phe|1094/1589|1017/1512|339/503||	.	.	491	0	0	0	0,0	0,0	491,491	0,0	295	1	1	0	0,0	0,0	166,167	128,131	FALSE	TRUE
chr5	145387031	.	A	T	.	PASS	165	1	ref	3070	1	AA->AT	.	297	59.95	0	-1.01	0	.	.	17.77	T|missense_variant|MODERATE|Cyp3a57|Cyp3a57|transcript|NM_001100180.1|protein_coding|12/13|c.1327A>T|p.Ile443Leu|1404/1589|1327/1512|443/503||	.	.	59	0	0	0	59,59	0,0	0,0	0,0	237	3	0	0	135,137	0,0	0,0	99,101	FALSE	TRUE
chr5	145387124	.	G	A	.	PASS	211	1	ref	3070	1	GG->AG	.	240	60	0	-2.63	0	.	.	19.98	A|splice_region_variant&intron_variant|LOW|Cyp3a57|Cyp3a57|transcript|NM_001100180.1|protein_coding|12/12|c.1416+4G>A||||||	.	.	79	0	0	0	0,0	0,0	79,79	0,0	161	0	0	0	74,74	0,0	87,87	0,0	FALSE	FALSE
chr5	145436591	.	C	T	.	PASS	638	2	ref	3070	1	CC->CT	.	677	60	0	0.22	0	.	.	19.98	T|intron_variant|MODIFIER|Cyp3a16|Cyp3a16|transcript|NM_007820.2|protein_coding|12/12|c.1420-55G>A||||||	.	.	473	2	0	0	0,2	471,471	0,0	0,0	204	2	0	0	0,0	106,106	0,0	96,98	FALSE	FALSE
chr5	145440215	.	G	A	.	PASS	111	1	ref	111	1	GG->AG	.	96	60	0	-2.04	0	.	.	19.98	A|intron_variant|MODIFIER|Cyp3a16|Cyp3a16|transcript|NM_007820.2|protein_coding|12/12|c.1419+142C>T||||||	.	.	62	0	0	0	0,0	0,0	62,62	0,0	34	0	0	0	11,11	0,0	23,23	0,0	FALSE	FALSE
chr5	145442164	.	T	C	.	PASS	51	2	ref	51	2	TT->CT	.	964	60	0	-2.88	0	.	.	8.39	C|missense_variant|MODERATE|Cyp3a16|Cyp3a16|transcript|NM_007820.2|protein_coding|11/13|c.1046A>G|p.Asp349Gly|1129/1730|1046/1515|349/504||	.	.	651	1	0	0	0,0	0,0	0,0	650,651	311	3	0	0	0,0	6,6	0,0	302,307	FALSE	TRUE
chr5	145450339	.	T	C	.	PASS	915	1	ref	3070	1	TT->CT	.	786	60	0	0.73	0	.	.	19.73	C|intron_variant|MODIFIER|Cyp3a16|Cyp3a16|transcript|NM_007820.2|protein_coding|9/12|c.869-29A>G||||||	.	.	496	0	0	0	0,0	0,0	0,0	496,496	287	2	0	0	1,1	158,161	0,0	126,128	FALSE	FALSE
chr5	145451861	.	C	T	.	PASS	564	2	ref	3070	1	CC->CT	.	550	60	0	-1	0	.	.	19.73	T|missense_variant|MODERATE|Cyp3a16|Cyp3a16|transcript|NM_007820.2|protein_coding|9/13|c.805G>A|p.Val269Met|888/1730|805/1515|269/504||	.	.	396	1	0	0	0,1	395,395	0,0	0,0	154	0	0	0	0,0	75,75	0,0	79,79	FALSE	TRUE
chr5	145451908	.	A	G	.	PASS	277	1	ref	3070	1	AA->AG	.	270	60	0	-1.58	0	.	.	19.98	G|intron_variant|MODIFIER|Cyp3a16|Cyp3a16|transcript|NM_007820.2|protein_coding|8/12|c.799-41T>C||||||	.	.	194	1	0	0	193,194	0,0	0,0	0,0	76	0	0	0	41,41	0,0	34,34	1,1	FALSE	FALSE
chr5	145455430	.	C	T	.	PASS	291	1	ref	3070	1	CC->CT	.	355	60	0	0.53	0	.	.	19.98	T|intron_variant|MODIFIER|Cyp3a16|Cyp3a16|transcript|NM_007820.2|protein_coding|7/12|c.670+44G>A||||||	.	.	225	0	0	0	1,1	224,224	0,0	0,0	130	3	0	0	0,1	74,75	0,0	53,54	FALSE	FALSE
chr5	145455576	.	C	T	.	PASS	52	1	ref	52	1	CC->CT	.	509	60	0	0.25	0	.	.	9.73	T|missense_variant|MODERATE|Cyp3a16|Cyp3a16|transcript|NM_007820.2|protein_coding|7/13|c.568G>A|p.Gly190Arg|651/1730|568/1515|190/504||	.	.	194	0	0	0	0,0	194,195	0,0	0,0	312	1	0	0	0,1	305,307	0,0	6,6	FALSE	TRUE
chr5	145456143	.	G	A	.	PASS	1292	1	ref	3070	1	GG->AG	.	1402	60	0	-0.66	0	.	.	19.73	A|synonymous_variant|LOW|Cyp3a16|Cyp3a16|transcript|NM_007820.2|protein_coding|5/13|c.351C>T|p.Ser117Ser|434/1730|351/1515|117/504||	.	.	1044	5	0	0	0,0	0,0	1038,1042	1,2	351	1	0	0	176,180	0,0	174,178	0,0	FALSE	FALSE
chr5	145463000	.	C	T	.	PASS	39	2	ref	39	2	CC->CT	.	368	59.93	0	0.31	0	.	.	7.49	T|intron_variant|MODIFIER|Cyp3a16|Cyp3a16|transcript|NM_007820.2|protein_coding|4/12|c.318+69G>A||||||	.	.	230	6	0	0	2,5	220,223	0,1	2,2	137	2	0	0	3,4	119,119	0,0	13,13	FALSE	FALSE
chr5	145465246	.	A	G	.	PASS	55	2	ref	55	2	AA->AG	.	115	55.24	0	-0.99	0	.	.	8.22	G|intron_variant|MODIFIER|Cyp3a16|Cyp3a16|transcript|NM_007820.2|protein_coding|2/12|c.166-161T>C||||||	.	.	64	0	0	0	57,57	0,0	7,10	0,0	42	0	0	0	22,22	0,0	20,26	0,0	FALSE	FALSE
chr5	145467604	.	A	G	.	PASS	602	1	ref	3070	1	AA->AG	.	570	59.97	0	-0.89	0	.	.	17.62	G|intron_variant|MODIFIER|Cyp3a16|Cyp3a16|transcript|NM_007820.2|protein_coding|1/12|c.72-44T>C||||||	.	.	384	0	0	0	384,384	0,0	0,0	0,0	186	4	0	0	89,90	0,0	91,94	2,2	FALSE	FALSE
chr5	145494554	.	A	G	.	PASS	55	1	ref	54	1	AA->AG	.	40	60	0	-3.11	0	.	.	15.63	G|intergenic_region|MODIFIER|Cyp3a16-Cyp3a41a|Cyp3a16-Cyp3a41a|intergenic_region|Cyp3a16-Cyp3a41a|||n.145494554A>G||||||	.	.	15	0	0	0	15,15	0,0	0,0	0,0	25	0	0	0	21,21	0,0	4,4	0,0	FALSE	FALSE
chr5	145494980	.	G	A	.	PASS	35	1	ref	35	1	GG->AG	.	18	60	0	0	0	.	.	14.42	A|intergenic_region|MODIFIER|Cyp3a16-Cyp3a41a|Cyp3a16-Cyp3a41a|intergenic_region|Cyp3a16-Cyp3a41a|||n.145494980G>A||||||	.	.	10	0	0	0	0,0	0,0	10,10	0,0	8	0	0	0	8,8	0,0	0,0	0,0	FALSE	FALSE
chr5	145523941	.	G	A	.	PASS	83	1	ref	83	1	GG->AG	.	40	60	0	-0.15	0	.	.	19.73	A|intergenic_region|MODIFIER|Cyp3a16-Cyp3a41a|Cyp3a16-Cyp3a41a|intergenic_region|Cyp3a16-Cyp3a41a|||n.145523941G>A||||||	.	.	31	0	0	0	0,0	0,0	31,31	0,0	9	0	0	0	6,6	0,0	2,2	1,1	FALSE	FALSE
chr5	145524009	.	C	G	.	PASS	16	1	ref	16	1	CC->CG	.	15	60	0	-1.73	0	.	.	8.8	G|intergenic_region|MODIFIER|Cyp3a16-Cyp3a41a|Cyp3a16-Cyp3a41a|intergenic_region|Cyp3a16-Cyp3a41a|||n.145524009C>G||||||	.	.	10	0	0	0	0,0	10,10	0,0	0,0	5	0	0	0	0,0	3,3	2,2	0,0	FALSE	FALSE
chr5	145532602	.	C	A	.	PASS	88	1	ref	88	1	CC->AC	.	107	59.11	1	-1.23	0	.	.	15.6	A|intergenic_region|MODIFIER|Cyp3a16-Cyp3a41a|Cyp3a16-Cyp3a41a|intergenic_region|Cyp3a16-Cyp3a41a|||n.145532602C>A||||||	.	.	36	0	0	0	0,0	36,36	0,0	0,0	68	0	0	0	32,33	36,38	0,0	0,0	FALSE	FALSE
chr5	145564176	.	G	T	.	PASS	78	1	ref	78	1	GG->GT	.	77	44.45	1	1.47	0	.	.	12.28	T|intron_variant|MODIFIER|Cyp3a41b|Cyp3a41b|transcript|NM_001105159.1|protein_coding|11/12|c.1256+161C>A||||||,T|intron_variant|MODIFIER|Cyp3a41a|Cyp3a41a|transcript|NM_017396.3|protein_coding|11/12|c.1256+161C>A||||||	.	.	38	0	0	0	0,0	0,0	38,38	0,0	38	0	0	0	0,0	0,0	31,32	7,7	FALSE	FALSE
chr5	145564265	.	C	T	.	PASS	80	1	ref	80	1	CC->CT	.	413	19.86	309	2.82	0	.	.	7.66	T|intron_variant|MODIFIER|Cyp3a41b|Cyp3a41b|transcript|NM_001105159.1|protein_coding|11/12|c.1256+72G>A||||||,T|intron_variant|MODIFIER|Cyp3a41a|Cyp3a41a|transcript|NM_017396.3|protein_coding|11/12|c.1256+72G>A||||||	.	.	49	0	0	0	0,1	49,215	0,0	0,0	44	0	0	0	0,0	37,166	0,0	7,31	FALSE	FALSE
chr5	145564701	.	G	T	.	PASS	157	1	ref	157	1	GG->GT	.	329	36.69	36	-0.13	0	.	.	10.79	T|intron_variant|MODIFIER|Cyp3a41b|Cyp3a41b|transcript|NM_001105159.1|protein_coding|10/12|c.1030-138C>A||||||,T|intron_variant|MODIFIER|Cyp3a41a|Cyp3a41a|transcript|NM_017396.3|protein_coding|10/12|c.1030-138C>A||||||	.	.	193	0	0	0	0,0	0,0	193,219	0,0	86	1	0	0	0,0	0,0	67,90	18,20	FALSE	FALSE
chr5	145566600	.	G	C	.	PASS	64	2	ref	64	2	GG->CG	.	91	49.83	2	-4.52	0	.	.	12.88	C|intron_variant|MODIFIER|Cyp3a41b|Cyp3a41b|transcript|NM_001105159.1|protein_coding|10/12|c.1029+107C>G||||||,C|intron_variant|MODIFIER|Cyp3a41a|Cyp3a41a|transcript|NM_017396.3|protein_coding|10/12|c.1029+107C>G||||||	.	.	27	0	1	0	0,0	0,1	27,28	0,0	51	2	1	0	1,1	28,40	20,20	0,0	FALSE	FALSE
chr5	145569473	.	G	A	.	PASS	359	2	ref	3070	1	GG->AG	.	1214	50.63	0	-0.61	0	.	.	12.37	A|intron_variant|MODIFIER|Cyp3a41b|Cyp3a41b|transcript|NM_001105159.1|protein_coding|8/12|c.799-33C>T||||||,A|intron_variant|MODIFIER|Cyp3a41a|Cyp3a41a|transcript|NM_017396.3|protein_coding|8/12|c.799-33C>T||||||	.	.	481	1	0	0	0,0	0,0	480,483	0,1	725	3	0	0	131,132	1,1	590,597	0,0	FALSE	FALSE
chr5	145569548	.	C	T	.	PASS	118	1	ref	118	1	CC->CT	.	345	54.49	0	-0.56	0	.	.	12.28	T|intron_variant|MODIFIER|Cyp3a41b|Cyp3a41b|transcript|NM_001105159.1|protein_coding|8/12|c.799-108G>A||||||,T|intron_variant|MODIFIER|Cyp3a41a|Cyp3a41a|transcript|NM_017396.3|protein_coding|8/12|c.799-108G>A||||||	.	.	96	0	0	0	0,0	96,96	0,0	0,0	249	4	0	0	0,0	204,207	0,0	41,42	FALSE	FALSE
chr5	145569556	.	C	T	.	PASS	120	1	ref	120	1	CC->CT	.	290	52.99	3	1.15	0	.	.	12.28	T|intron_variant|MODIFIER|Cyp3a41b|Cyp3a41b|transcript|NM_001105159.1|protein_coding|8/12|c.799-116G>A||||||,T|intron_variant|MODIFIER|Cyp3a41a|Cyp3a41a|transcript|NM_017396.3|protein_coding|8/12|c.799-116G>A||||||	.	.	87	0	0	0	0,0	87,90	0,0	0,0	200	3	0	0	0,1	159,160	0,0	38,39	FALSE	FALSE
chr5	145569608	.	T	A	.	PASS	89	1	ref	89	1	TT->AT	.	132	43.71	3	-0.25	0	.	.	12.32	A|intron_variant|MODIFIER|Cyp3a41b|Cyp3a41b|transcript|NM_001105159.1|protein_coding|8/12|c.799-168A>T||||||,A|intron_variant|MODIFIER|Cyp3a41a|Cyp3a41a|transcript|NM_017396.3|protein_coding|8/12|c.799-168A>T||||||	.	.	50	0	0	0	0,0	0,0	0,0	50,53	79	0	0	0	15,15	0,0	0,0	64,64	FALSE	FALSE
chr5	145569630	.	T	A	.	PASS	79	1	ref	79	1	TT->AT	.	87	41.61	3	-1.19	0	.	.	10.91	A|intron_variant|MODIFIER|Cyp3a41b|Cyp3a41b|transcript|NM_001105159.1|protein_coding|8/12|c.799-190A>T||||||,A|intron_variant|MODIFIER|Cyp3a41a|Cyp3a41a|transcript|NM_017396.3|protein_coding|8/12|c.799-190A>T||||||	.	.	39	0	0	0	0,0	0,0	0,0	39,42	45	0	0	0	8,8	0,0	0,0	37,37	FALSE	FALSE
chr5	145569691	.	T	C	.	PASS	28	1	ref	28	1	TT->CT	.	27	36.41	3	1.07	0	.	.	7.06	C|intron_variant|MODIFIER|Cyp3a41b|Cyp3a41b|transcript|NM_001105159.1|protein_coding|8/12|c.799-251A>G||||||,C|intron_variant|MODIFIER|Cyp3a41a|Cyp3a41a|transcript|NM_017396.3|protein_coding|8/12|c.799-251A>G||||||	.	.	14	0	0	0	0,0	0,0	0,0	14,17	10	0	0	0	0,0	4,4	0,0	6,6	FALSE	FALSE
chr5	145570466	.	T	A	.	PASS	722	1	ref	3070	1	TT->AT	.	1247	43.76	10	-2.71	0	.	.	13.11	A|splice_region_variant&intron_variant|LOW|Cyp3a41b|Cyp3a41b|transcript|NM_001105159.1|protein_coding|7/12|c.671-8A>T||||||,A|splice_region_variant&intron_variant|LOW|Cyp3a41a|Cyp3a41a|transcript|NM_017396.3|protein_coding|7/12|c.671-8A>T||||||	.	.	811	2	0	0	0,0	0,0	0,0	809,845	227	5	0	0	89,257	0,0	0,0	133,144	FALSE	FALSE
chr5	145570486	.	T	C	.	PASS	297	1	ref	3070	1	TT->CT	.	1006	44.87	10	-0.95	0	.	.	12.28	C|intron_variant|MODIFIER|Cyp3a41b|Cyp3a41b|transcript|NM_001105159.1|protein_coding|7/12|c.671-28A>G||||||,C|intron_variant|MODIFIER|Cyp3a41a|Cyp3a41a|transcript|NM_017396.3|protein_coding|7/12|c.671-28A>G||||||	.	.	655	3	0	0	1,1	0,0	0,0	651,671	202	4	0	0	0,0	38,82	0,1	160,251	FALSE	FALSE
chr5	145578011	.	A	C	.	PASS	51	1	ref	51	1	AA->AC	.	105	46.24	4	-2.43	0	.	.	9.48	C|intron_variant|MODIFIER|Cyp3a41b|Cyp3a41b|transcript|NM_001105159.1|protein_coding|4/12|c.318+85T>G||||||,C|intron_variant|MODIFIER|Cyp3a41a|Cyp3a41a|transcript|NM_017396.3|protein_coding|4/12|c.318+85T>G||||||	.	.	23	2	0	0	21,27	0,0	0,0	0,0	59	11	2	0	30,40	17,33	1,2	0,1	FALSE	FALSE
chr5	145578293	.	T	C	.	PASS	159	2	ref	157	2	TT->CT	.	267	47.59	48	-0.44	0	.	.	11.31	C|intron_variant|MODIFIER|Cyp3a41b|Cyp3a41b|transcript|NM_001105159.1|protein_coding|3/12|c.219-98A>G||||||,C|intron_variant|MODIFIER|Cyp3a41a|Cyp3a41a|transcript|NM_017396.3|protein_coding|3/12|c.219-98A>G||||||	.	.	78	0	0	0	0,0	0,0	0,0	78,93	132	1	0	0	0,0	48,48	0,1	83,125	FALSE	FALSE
chr5	145578380	.	C	G	.	PASS	69	2	ref	69	2	CC->CG	.	68	36.21	11	-0.03	0	.	.	9.9	G|intron_variant|MODIFIER|Cyp3a41b|Cyp3a41b|transcript|NM_001105159.1|protein_coding|3/12|c.219-185G>C||||||,G|intron_variant|MODIFIER|Cyp3a41a|Cyp3a41a|transcript|NM_017396.3|protein_coding|3/12|c.219-185G>C||||||	.	.	23	0	0	0	0,0	23,26	0,0	0,0	31	0	0	0	0,0	25,35	6,7	0,0	FALSE	FALSE
chr5	145580027	.	G	T	.	PASS	611	1	ref	3070	1	GG->GT	.	1354	39.51	445	-0.92	0	.	.	11.13	T|intron_variant|MODIFIER|Cyp3a41b|Cyp3a41b|transcript|NM_001105159.1|protein_coding|3/12|c.218+25C>A||||||,T|intron_variant|MODIFIER|Cyp3a41a|Cyp3a41a|transcript|NM_017396.3|protein_coding|3/12|c.218+25C>A||||||	.	.	533	3	0	0	0,0	0,0	530,755	0,1	334	3	0	0	1,1	0,1	213,417	117,179	FALSE	FALSE
chr5	145580297	.	G	A	.	PASS	78	1	ref	78	1	GG->AG	.	54	45.53	0	-0.1	0	.	.	13.22	A|intron_variant|MODIFIER|Cyp3a41b|Cyp3a41b|transcript|NM_001105159.1|protein_coding|2/12|c.166-193C>T||||||,A|intron_variant|MODIFIER|Cyp3a41a|Cyp3a41a|transcript|NM_017396.3|protein_coding|2/12|c.166-193C>T||||||	.	.	29	0	0	0	0,0	0,0	29,29	0,0	24	0	0	0	7,7	0,0	17,18	0,0	FALSE	FALSE
chr5	145582661	.	A	G	.	PASS	535	1	ref	3070	1	AA->AG	.	465	59	0	0.52	0	.	.	15.2	G|intron_variant|MODIFIER|Cyp3a41b|Cyp3a41b|transcript|NM_001105159.1|protein_coding|1/12|c.72-53T>C||||||,G|intron_variant|MODIFIER|Cyp3a41a|Cyp3a41a|transcript|NM_017396.3|protein_coding|1/12|c.72-53T>C||||||	.	.	284	2	0	0	282,284	0,0	0,0	0,0	181	0	1	0	85,85	0,0	95,95	1,1	FALSE	FALSE
chr5	145622568	.	C	T	.	PASS	54	1	ref	54	1	CC->CT	.	35	58.49	0	1.29	0	.	.	12.97	T|intergenic_region|MODIFIER|Cyp3a41a-Cyp3a41a|Cyp3a41a-Cyp3a41a.2|intergenic_region|Cyp3a41a-Cyp3a41a.2|||n.145622568C>T||||||	.	.	26	1	0	0	0,0	25,26	0,0	0,0	9	0	0	0	0,0	6,6	0,0	3,3	FALSE	FALSE
chr5	145624837	.	G	A	.	PASS	71	2	ref	71	2	GG->AG	.	78	53.78	4	-1.25	0	.	.	10.56	A|intergenic_region|MODIFIER|Cyp3a41a-Cyp3a41a|Cyp3a41a-Cyp3a41a.2|intergenic_region|Cyp3a41a-Cyp3a41a.2|||n.145624837G>A||||||	.	.	52	0	0	0	0,0	0,0	52,55	0,0	21	0	0	0	4,4	0,0	17,19	0,0	FALSE	FALSE
chr5	145624848	.	A	G	.	PASS	59	1	ref	59	1	AA->AG	.	56	55.71	0	-2.18	0	.	.	12.65	G|intergenic_region|MODIFIER|Cyp3a41a-Cyp3a41a|Cyp3a41a-Cyp3a41a.2|intergenic_region|Cyp3a41a-Cyp3a41a.2|||n.145624848A>G||||||	.	.	37	0	0	0	35,36	0,0	2,2	0,0	18	0	0	0	10,10	0,0	8,8	0,0	FALSE	FALSE
chr5	145624853	.	C	T	.	PASS	81	1	ref	81	1	CC->CT	.	48	55.34	0	0	0	.	.	13.22	T|intergenic_region|MODIFIER|Cyp3a41a-Cyp3a41a|Cyp3a41a-Cyp3a41a.2|intergenic_region|Cyp3a41a-Cyp3a41a.2|||n.145624853C>T||||||	.	.	32	0	0	0	0,0	32,33	0,0	0,0	15	0	0	0	0,0	10,10	0,0	5,5	FALSE	FALSE
chr5	145627891	.	C	G	.	PASS	86	1	ref	86	1	CC->CG	.	83	59.54	0	0.95	0	.	.	17.05	G|intergenic_region|MODIFIER|Cyp3a41a-Cyp3a41a|Cyp3a41a-Cyp3a41a.2|intergenic_region|Cyp3a41a-Cyp3a41a.2|||n.145627891C>G||||||	.	.	49	0	0	0	0,0	49,49	0,0	0,0	33	0	0	0	0,0	26,27	7,7	0,0	FALSE	FALSE
chr5	145629829	.	C	G	.	PASS	719	1	ref	3070	1	CC->CG	.	2145	59.98	0	0.76	0	.	.	17.71	G|intergenic_region|MODIFIER|Cyp3a41a-Cyp3a41a|Cyp3a41a-Cyp3a41a.2|intergenic_region|Cyp3a41a-Cyp3a41a.2|||n.145629829C>G||||||	.	.	1339	4	0	0	0,0	1335,1340	0,0	0,0	800	4	0	0	1,2	653,659	142,144	0,0	FALSE	FALSE
chr5	145631486	.	G	T	.	PASS	71	1	ref	71	1	GG->GT	.	139	54.2	1	1.48	0	.	.	11.73	T|intergenic_region|MODIFIER|Cyp3a41a-Cyp3a41a|Cyp3a41a-Cyp3a41a.2|intergenic_region|Cyp3a41a-Cyp3a41a.2|||n.145631486G>T||||||	.	.	20	3	0	0	0,0	0,0	17,20	0,0	116	8	0	0	0,0	0,0	83,86	25,31	FALSE	FALSE
chr5	145634054	.	G	A	.	PASS	218	2	ref	3070	1	GG->AG	.	631	59.91	0	-0.65	0	.	.	17.71	A|intergenic_region|MODIFIER|Cyp3a41a-Cyp3a41a|Cyp3a41a-Cyp3a41a.2|intergenic_region|Cyp3a41a-Cyp3a41a.2|||n.145634054G>A||||||	.	.	316	1	0	0	0,0	0,0	315,316	0,0	312	1	0	0	49,49	0,0	262,266	0,0	FALSE	FALSE
chr5	145636704	.	G	A	.	PASS	203	2	ref	3070	1	GG->AG	.	876	59.43	0	3.06	0	.	.	13.36	A|intergenic_region|MODIFIER|Cyp3a41a-Cyp3a41a|Cyp3a41a-Cyp3a41a.2|intergenic_region|Cyp3a41a-Cyp3a41a.2|||n.145636704G>A||||||	.	.	197	2	0	0	0,0	0,0	195,196	0,1	674	1	0	0	129,129	0,0	542,548	2,2	FALSE	FALSE
chr5	145645485	.	A	C	.	PASS	79	2	ref	79	2	AA->AC	.	127	53.05	0	-0.48	0	.	.	8.69	C|intergenic_region|MODIFIER|Cyp3a41a-Cyp3a41a|Cyp3a41a-Cyp3a41a.2|intergenic_region|Cyp3a41a-Cyp3a41a.2|||n.145645485A>C||||||	.	.	80	0	0	0	80,80	0,0	0,0	0,0	41	0	0	0	36,42	5,5	0,0	0,0	FALSE	FALSE
chr5	145645515	.	G	A	.	PASS	169	1	ref	3070	1	GG->AG	.	249	56.17	0	0.85	0	.	.	13.22	A|intergenic_region|MODIFIER|Cyp3a41a-Cyp3a41a|Cyp3a41a-Cyp3a41a.2|intergenic_region|Cyp3a41a-Cyp3a41a.2|||n.145645515G>A||||||	.	.	156	0	0	0	0,0	0,0	156,157	0,0	86	0	0	0	23,25	0,0	63,67	0,0	FALSE	FALSE
chr5	145645523	.	G	A	.	PASS	112	1	ref	112	1	GG->AG	.	299	56.84	0	0.55	0	.	.	8.2	A|intergenic_region|MODIFIER|Cyp3a41a-Cyp3a41a|Cyp3a41a-Cyp3a41a.2|intergenic_region|Cyp3a41a-Cyp3a41a.2|||n.145645523G>A||||||	.	.	190	0	0	0	0,0	0,0	190,191	0,0	102	0	0	0	12,12	0,0	90,95	0,1	FALSE	FALSE
chr5	145647679	.	A	G	.	PASS	144	2	ref	144	2	AA->AG	.	326	58.56	3	-1.29	0	.	.	13.79	G|intergenic_region|MODIFIER|Cyp3a41a-Cyp3a41a|Cyp3a41a-Cyp3a41a.2|intergenic_region|Cyp3a41a-Cyp3a41a.2|||n.145647679A>G||||||	.	.	51	0	0	0	51,51	0,0	0,0	0,0	265	1	0	0	164,172	0,0	100,103	0,0	FALSE	FALSE
chr5	145653204	.	C	T	.	PASS	30	1	ref	30	1	CC->CT	.	40	60	0	2.99	0	.	.	9.63	T|intergenic_region|MODIFIER|Cyp3a41a-Cyp3a41a|Cyp3a41a-Cyp3a41a.2|intergenic_region|Cyp3a41a-Cyp3a41a.2|||n.145653204C>T||||||	.	.	9	0	0	0	0,0	9,9	0,0	0,0	30	0	0	0	0,0	23,24	0,0	7,7	FALSE	FALSE
chr5	145662700	.	A	T	.	PASS	177	2	ref	3070	1	AA->AT	.	202	59.35	0	0.5	0	.	.	17.05	T|intergenic_region|MODIFIER|Cyp3a41a-Cyp3a41a|Cyp3a41a-Cyp3a41a.2|intergenic_region|Cyp3a41a-Cyp3a41a.2|||n.145662700A>T||||||	.	.	109	0	0	0	109,109	0,0	0,0	0,0	92	0	0	0	60,61	0,0	0,0	32,32	FALSE	FALSE
chr5	145662864	.	T	G	.	PASS	89	1	ref	89	1	TT->GT	.	186	59.64	0	-3.44	0	.	.	14.53	G|intergenic_region|MODIFIER|Cyp3a41a-Cyp3a41a|Cyp3a41a-Cyp3a41a.2|intergenic_region|Cyp3a41a-Cyp3a41a.2|||n.145662864T>G||||||	.	.	105	0	0	0	0,0	0,0	0,0	105,105	80	0	0	0	0,0	0,0	9,10	71,71	FALSE	FALSE
chr5	145662977	.	A	T	.	PASS	21	1	ref	21	1	AA->AT	.	26	60	0	-0.52	0	.	.	11.29	T|intergenic_region|MODIFIER|Cyp3a41a-Cyp3a41a|Cyp3a41a-Cyp3a41a.2|intergenic_region|Cyp3a41a-Cyp3a41a.2|||n.145662977A>T||||||	.	.	12	0	0	0	12,12	0,0	0,0	0,0	14	0	0	0	8,8	0,0	0,0	6,6	FALSE	FALSE
chr5	145699569	.	T	C	.	PASS	56	1	ref	56	1	TT->CT	.	53	46.13	2	-3.63	0	.	.	11.34	C|intron_variant|MODIFIER|Cyp3a41a|Cyp3a41a.2|transcript|NM_017396.3.2|protein_coding|11/12|c.1256+157A>G||||||	.	.	24	0	0	0	0,0	0,0	0,0	24,26	20	1	0	0	0,0	8,15	0,0	11,12	FALSE	FALSE
chr5	145702043	.	C	G	.	PASS	78	2	ref	78	2	CC->CG	.	201	53.58	0	-0.67	0	.	.	12.21	G|intron_variant|MODIFIER|Cyp3a41a|Cyp3a41a.2|transcript|NM_017396.3.2|protein_coding|10/12|c.1029+85G>C||||||	.	.	34	0	0	0	0,0	34,34	0,0	0,0	151	7	28	0	0,0	117,138	27,29	0,0	FALSE	FALSE
chr5	145709325	.	G	A	.	PASS	88	1	ref	88	1	GG->AG	.	158	42.8	10	1.62	0	.	.	7.04	A|intron_variant|MODIFIER|Cyp3a41a|Cyp3a41a.2|transcript|NM_017396.3.2|protein_coding|4/12|c.319-167C>T||||||	.	.	85	0	0	0	0,0	0,0	85,90	0,0	60	0	0	0	8,10	0,0	52,58	0,0	FALSE	FALSE
chr5	145713753	.	C	T	.	PASS	49	2	ref	48	2	CC->CT	.	112	40.82	21	-0.12	0	.	.	7.87	T|intron_variant|MODIFIER|Cyp3a41a|Cyp3a41a.2|transcript|NM_017396.3.2|protein_coding|3/12|c.219-140G>A||||||	.	.	29	0	0	0	0,0	29,29	0,0	0,6	47	1	0	0	0,0	37,54	0,0	9,23	FALSE	FALSE
chr5	145745849	.	A	T	.	PASS	19	1	ref	19	1	AA->AT	.	17	43.4	0	-0.87	0	.	.	7.88	T|intergenic_region|MODIFIER|Cyp3a41a-Cyp3a44|Cyp3a41a.2-Cyp3a44|intergenic_region|Cyp3a41a.2-Cyp3a44|||n.145745849A>T||||||	.	.	11	0	0	0	11,11	0,0	0,0	0,0	6	0	0	0	3,3	0,0	1,1	2,2	FALSE	FALSE
chr5	145762169	.	G	A	.	PASS	54	1	ref	54	1	GG->AG	.	37	60	0	-1.02	0	.	.	19.83	A|intergenic_region|MODIFIER|Cyp3a41a-Cyp3a44|Cyp3a41a.2-Cyp3a44|intergenic_region|Cyp3a41a.2-Cyp3a44|||n.145762169G>A||||||	.	.	20	0	0	0	0,0	0,0	20,20	0,0	17	0	0	0	4,4	0,0	13,13	0,0	FALSE	FALSE
chr5	145762371	.	G	A	.	PASS	233	2	ref	3070	1	GG->AG	.	489	59.67	0	-0.33	0	.	.	18.18	A|intergenic_region|MODIFIER|Cyp3a41a-Cyp3a44|Cyp3a41a.2-Cyp3a44|intergenic_region|Cyp3a41a.2-Cyp3a44|||n.145762371G>A||||||	.	.	264	1	0	0	0,0	0,0	263,264	0,0	220	0	0	0	49,49	0,0	171,176	0,0	FALSE	FALSE
chr5	145762840	.	C	T	.	PASS	87	1	ref	87	1	CC->CT	.	165	48.8	10	0.22	0	.	.	11.79	T|intergenic_region|MODIFIER|Cyp3a41a-Cyp3a44|Cyp3a41a.2-Cyp3a44|intergenic_region|Cyp3a41a.2-Cyp3a44|||n.145762840C>T||||||	.	.	32	3	0	0	0,0	29,34	0,0	0,0	121	3	0	0	0,0	87,99	0,0	31,32	FALSE	FALSE
chr5	145766199	.	C	T	.	PASS	201	2	ref	3070	1	CC->CT	.	498	59.68	0	-0.31	0	.	.	18.18	T|intergenic_region|MODIFIER|Cyp3a41a-Cyp3a44|Cyp3a41a.2-Cyp3a44|intergenic_region|Cyp3a41a.2-Cyp3a44|||n.145766199C>T||||||	.	.	299	0	283	0	0,0	289,289	0,0	10,10	198	0	113	0	0,0	138,139	0,0	60,60	FALSE	FALSE
chr5	145766632	.	G	C	.	PASS	94	1	ref	94	1	GG->CG	.	405	59.9	0	2.14	0	.	.	17.65	C|intergenic_region|MODIFIER|Cyp3a41a-Cyp3a44|Cyp3a41a.2-Cyp3a44|intergenic_region|Cyp3a41a.2-Cyp3a44|||n.145766632G>C||||||	.	.	53	0	0	0	0,0	0,0	52,52	1,1	351	2	0	0	0,0	72,72	277,280	0,0	FALSE	FALSE
chr5	145766746	.	T	A	.	PASS	108	1	ref	108	1	TT->AT	.	602	59.9	0	1.62	0	.	.	15.66	A|intergenic_region|MODIFIER|Cyp3a41a-Cyp3a44|Cyp3a41a.2-Cyp3a44|intergenic_region|Cyp3a41a.2-Cyp3a44|||n.145766746T>A||||||	.	.	99	0	0	0	0,0	0,0	0,0	99,99	500	2	0	0	67,69	0,0	0,0	431,434	FALSE	FALSE
chr5	145766887	.	C	A	.	PASS	78	1	ref	78	1	CC->AC	.	271	59.87	0	-0.54	0	.	.	17.71	A|intergenic_region|MODIFIER|Cyp3a41a-Cyp3a44|Cyp3a41a.2-Cyp3a44|intergenic_region|Cyp3a41a.2-Cyp3a44|||n.145766887C>A||||||	.	.	27	0	0	0	0,0	27,27	0,0	0,0	241	1	0	0	47,50	193,194	0,0	0,0	FALSE	FALSE
chr5	145774605	.	T	A	.	PASS	84	1	ref	84	1	TT->AT	.	114	56.74	5	1.95	0	.	.	8.73	A|intron_variant|MODIFIER|Cyp3a44|Cyp3a44|transcript|NM_177380.3|protein_coding|12/12|c.1420-165A>T||||||	.	.	72	0	0	0	0,0	0,0	0,0	72,79	32	0	0	0	5,5	0,0	0,0	27,30	FALSE	FALSE
chr5	145779560	.	G	A	.	PASS	52	1	ref	52	1	GG->AG	.	763	59.78	0	0.56	0	.	.	8.17	A|stop_gained|HIGH|Cyp3a44|Cyp3a44|transcript|NM_177380.3|protein_coding|11/13|c.1219C>T|p.Gln407*|1304/1962|1219/1515|407/504||	(Cyp3a44|Cyp3a44|1|1.00)	(Cyp3a44|Cyp3a44|1|1.00)	424	1	0	0	0,0	0,0	423,427	0,0	331	1	0	0	6,6	0,0	323,328	1,2	TRUE	FALSE
chr5	145788438	.	T	C	.	PASS	829	1	ref	3070	1	TT->CT	.	756	59.93	0	0.01	0	.	.	17.62	C|missense_variant|MODERATE|Cyp3a44|Cyp3a44|transcript|NM_177380.3|protein_coding|10/13|c.952A>G|p.Thr318Ala|1037/1962|952/1515|318/504||	.	.	438	0	0	0	0,0	0,0	0,0	438,441	312	1	0	0	1,1	163,165	0,0	147,149	FALSE	TRUE
chr5	145790551	.	T	G	.	PASS	184	1	ref	3070	1	TT->GT	.	159	54.09	0	-2.27	0	.	.	13.22	G|intron_variant|MODIFIER|Cyp3a44|Cyp3a44|transcript|NM_177380.3|protein_coding|9/12|c.868+99A>C||||||	.	.	80	0	0	0	0,0	0,0	0,0	80,81	68	0	0	0	0,0	0,0	32,42	36,36	FALSE	FALSE
chr5	145791434	.	C	A	.	PASS	177	1	ref	3070	1	CC->AC	.	130	59.85	0	0.38	0	.	.	17.62	A|intron_variant|MODIFIER|Cyp3a44|Cyp3a44|transcript|NM_177380.3|protein_coding|8/12|c.798+181G>T||||||	.	.	93	0	0	0	1,1	92,92	0,0	0,0	37	0	0	0	20,20	17,17	0,0	0,0	FALSE	FALSE
chr5	145801105	.	T	C	.	PASS	118	1	ref	118	1	TT->CT	.	101	59.45	0	-1.25	0	.	.	17.05	C|intron_variant|MODIFIER|Cyp3a44|Cyp3a44|transcript|NM_177380.3|protein_coding|3/12|c.218+171A>G||||||	.	.	46	0	0	0	0,0	0,0	0,0	46,46	54	1	0	0	0,0	26,27	0,0	27,28	FALSE	FALSE
chr5	145803757	.	T	C	.	PASS	231	2	ref	3070	1	TT->CT	.	946	54.11	13	-0.68	0	.	.	7.44	C|splice_region_variant&synonymous_variant|LOW|Cyp3a44|Cyp3a44|transcript|NM_177380.3|protein_coding|2/13|c.72A>G|p.Arg24Arg|157/1962|72/1515|24/504||	.	.	386	4	0	0	0,0	29,45	1,1	352,360	479	21	0	0	1,1	155,205	0,0	302,334	FALSE	FALSE
chr5	145803835	.	A	C	.	PASS	117	1	ref	117	1	AA->AC	.	331	56.95	1	0.77	0	.	.	7.41	C|intron_variant|MODIFIER|Cyp3a44|Cyp3a44|transcript|NM_177380.3|protein_coding|1/12|c.72-78T>G||||||	.	.	126	0	0	0	116,116	10,10	0,0	0,0	195	2	0	0	127,130	66,75	0,0	0,0	FALSE	FALSE
chr5	145834966	.	A	G	.	PASS	58	1	ref	58	1	AA->AG	.	131	57.84	0	-2.27	0	.	.	7.77	G|intergenic_region|MODIFIER|Cyp3a44-Cyp3a11|Cyp3a44-Cyp3a11|intergenic_region|Cyp3a44-Cyp3a11|||n.145834966A>G||||||	.	.	72	0	0	0	72,72	0,0	0,0	0,0	54	0	0	0	48,48	0,0	6,11	0,0	FALSE	FALSE
chr5	145834987	.	C	T	.	PASS	79	1	ref	79	1	CC->CT	.	180	57.45	0	-1.14	0	.	.	7.83	T|intergenic_region|MODIFIER|Cyp3a44-Cyp3a11|Cyp3a44-Cyp3a11|intergenic_region|Cyp3a44-Cyp3a11|||n.145834987C>T||||||	.	.	93	0	0	0	0,0	93,93	0,0	0,0	78	0	0	0	0,0	70,70	0,0	8,17	FALSE	FALSE
chr5	145835005	.	T	A	.	PASS	88	1	ref	88	1	TT->AT	.	213	57.47	0	-0.64	0	.	.	7.83	A|intergenic_region|MODIFIER|Cyp3a44-Cyp3a11|Cyp3a44-Cyp3a11|intergenic_region|Cyp3a44-Cyp3a11|||n.145835005T>A||||||	.	.	115	1	0	0	0,0	0,0	0,0	114,115	88	0	0	0	9,18	0,0	0,0	79,80	FALSE	FALSE
chr5	145835078	.	C	A	.	PASS	100	1	ref	100	1	CC->AC	.	278	57.87	2	0.38	0	.	.	7.64	A|intergenic_region|MODIFIER|Cyp3a44-Cyp3a11|Cyp3a44-Cyp3a11|intergenic_region|Cyp3a44-Cyp3a11|||n.145835078C>A||||||	.	.	142	1	0	0	0,0	141,142	0,0	0,0	127	0	0	0	14,23	113,113	0,0	0,0	FALSE	FALSE
chr5	145835156	.	C	G	.	PASS	75	1	ref	75	1	CC->CG	.	138	58.37	1	0.19	0	.	.	7.66	G|intergenic_region|MODIFIER|Cyp3a44-Cyp3a11|Cyp3a44-Cyp3a11|intergenic_region|Cyp3a44-Cyp3a11|||n.145835156C>G||||||	.	.	60	0	0	0	0,0	60,60	0,0	0,0	75	0	0	0	1,1	67,68	7,9	0,0	FALSE	FALSE
chr5	145866102	.	C	A	.	PASS	52	2	ref	52	2	CC->AC	.	159	59.98	0	-0.8	0	.	.	9.83	A|intron_variant|MODIFIER|Cyp3a11|Cyp3a11|transcript|NM_007818.3|protein_coding|7/12|c.671-91G>T||||||	.	.	99	0	0	0	0,0	99,99	0,0	0,0	60	2	0	0	4,4	54,56	0,0	0,0	FALSE	FALSE
chr5	145879859	.	C	A	.	PASS	45	1	ref	45	1	CC->AC	.	40	60	0	0.28	0	.	.	13.38	A|upstream_gene_variant|MODIFIER|Cyp3a11|Cyp3a11|transcript|NM_007818.3|protein_coding||c.-83G>T|||||5|,A|intergenic_region|MODIFIER|Cyp3a11-Cyp3a25|Cyp3a11-Cyp3a25|intergenic_region|Cyp3a11-Cyp3a25|||n.145879859C>A||||||	.	.	11	0	0	0	0,0	11,11	0,0	0,0	27	1	0	0	4,4	22,25	0,0	0,0	FALSE	FALSE
chr5	145985106	.	G	A	.	PASS	373	1	ref	3070	1	GG->AG	.	311	59.64	0	-2.11	0	.	.	18.02	A|intron_variant|MODIFIER|Cyp3a25|Cyp3a25|transcript|NM_019792.2|protein_coding|10/12|c.1027-10C>T||||||,A|intron_variant|MODIFIER|Cyp3a25|Cyp3a25|transcript|NR_030782.1|pseudogene|9/11|n.1016-10C>T||||||	.	.	132	1	0	0	0,0	0,0	131,133	0,0	175	1	0	0	100,103	0,0	74,74	0,0	FALSE	FALSE
chr5	145998577	.	C	A	.	PASS	45	1	ref	45	1	CC->AC	.	874	59.89	0	0.08	0	.	.	7	A|missense_variant|MODERATE|Cyp3a25|Cyp3a25|transcript|NM_019792.2|protein_coding|4/13|c.228G>T|p.Glu76Asp|305/2002|228/1512|76/503||,A|non_coding_transcript_exon_variant|MODIFIER|Cyp3a25|Cyp3a25|transcript|NR_030782.1|pseudogene|4/12|n.306G>T||||||	.	.	361	0	0	0	0,0	361,361	0,0	0,0	513	1	0	0	9,9	503,504	0,0	0,0	FALSE	TRUE
chr5	146071712	.	G	T	.	PASS	87	1	ref	87	1	GG->GT	.	228	40.47	86	-1.98	0	.	.	11.13	T|intergenic_region|MODIFIER|Cyp3a25-Cyp3a59|Cyp3a25-Cyp3a59|intergenic_region|Cyp3a25-Cyp3a59|||n.146071712G>T||||||	.	.	36	0	0	0	0,0	0,0	36,69	0,0	103	1	0	0	0,0	0,0	52,94	50,65	FALSE	FALSE
chr5	146158183	.	G	A	.	PASS	194	1	ref	3070	1	GG->AG	.	263	60	0	1.77	0	.	.	19.73	A|intergenic_region|MODIFIER|Cyp3a59-1700001J03Rik|Cyp3a59-1700001J03Rik|intergenic_region|Cyp3a59-1700001J03Rik|||n.146158183G>A||||||	.	.	62	0	0	0	0,0	0,0	62,62	0,0	201	0	0	0	127,127	0,0	74,74	0,0	FALSE	FALSE
chr5	146184750	.	C	A	.	PASS	287	2	ref	3070	1	CC->AC	.	437	51.29	13	0.03	0	.	.	13.12	A|splice_region_variant&intron_variant|LOW|1700001J03Rik|1700001J03Rik|transcript|NM_001008547.1|protein_coding|2/4|c.335+3G>T||||||	.	.	91	0	0	0	0,0	91,93	0,0	0,0	326	2	0	0	200,207	124,137	0,0	0,0	FALSE	FALSE
chr5	146210536	.	C	T	.	PASS	46	1	ref	46	1	CC->CT	.	164	59.97	0	-0.09	0	.	.	17.54	T|synonymous_variant|LOW|Rnf6|Rnf6|transcript|NM_001256086.1|protein_coding|6/6|c.1704G>A|p.Ala568Ala|1882/3224|1704/2037|568/678||,T|synonymous_variant|LOW|Rnf6|Rnf6|transcript|NM_001256087.1|protein_coding|5/5|c.1671G>A|p.Ala557Ala|1936/3278|1671/2004|557/667||,T|synonymous_variant|LOW|Rnf6|Rnf6|transcript|NM_001256085.1|protein_coding|5/5|c.1671G>A|p.Ala557Ala|1804/3146|1671/2004|557/667||,T|synonymous_variant|LOW|Rnf6|Rnf6|transcript|NM_028774.3|protein_coding|5/5|c.1671G>A|p.Ala557Ala|2010/3352|1671/2004|557/667||	.	.	22	0	0	0	0,0	22,22	0,0	0,0	140	3	0	0	0,0	64,65	0,0	73,77	FALSE	FALSE
chr5	146211170	.	T	C	.	PASS	168	1	ref	3070	1	TT->CT	.	302	60	0	-3.67	0	.	.	19.98	C|missense_variant|MODERATE|Rnf6|Rnf6|transcript|NM_001256086.1|protein_coding|6/6|c.1070A>G|p.His357Arg|1248/3224|1070/2037|357/678||,C|missense_variant|MODERATE|Rnf6|Rnf6|transcript|NM_001256087.1|protein_coding|5/5|c.1037A>G|p.His346Arg|1302/3278|1037/2004|346/667||,C|missense_variant|MODERATE|Rnf6|Rnf6|transcript|NM_001256085.1|protein_coding|5/5|c.1037A>G|p.His346Arg|1170/3146|1037/2004|346/667||,C|missense_variant|MODERATE|Rnf6|Rnf6|transcript|NM_028774.3|protein_coding|5/5|c.1037A>G|p.His346Arg|1376/3352|1037/2004|346/667||	.	.	63	0	0	0	0,0	0,0	0,0	63,64	237	2	0	0	0,0	110,110	0,0	125,128	FALSE	TRUE
chr5	146211199	.	C	A	.	PASS	183	1	ref	3070	1	CC->AC	.	367	60	0	-3.07	0	.	.	19.73	A|synonymous_variant|LOW|Rnf6|Rnf6|transcript|NM_001256086.1|protein_coding|6/6|c.1041G>T|p.Thr347Thr|1219/3224|1041/2037|347/678||,A|synonymous_variant|LOW|Rnf6|Rnf6|transcript|NM_001256087.1|protein_coding|5/5|c.1008G>T|p.Thr336Thr|1273/3278|1008/2004|336/667||,A|synonymous_variant|LOW|Rnf6|Rnf6|transcript|NM_001256085.1|protein_coding|5/5|c.1008G>T|p.Thr336Thr|1141/3146|1008/2004|336/667||,A|synonymous_variant|LOW|Rnf6|Rnf6|transcript|NM_028774.3|protein_coding|5/5|c.1008G>T|p.Thr336Thr|1347/3352|1008/2004|336/667||	.	.	68	0	0	0	0,0	68,69	0,0	0,0	297	2	0	0	157,157	138,140	0,1	0,0	FALSE	FALSE
chr5	146218071	.	G	A	.	PASS	670	1	ref	3070	1	GG->AG	.	526	60	0	-1.17	0	.	.	19.73	A|missense_variant|MODERATE|Rnf6|Rnf6|transcript|NM_001256086.1|protein_coding|4/6|c.41C>T|p.Pro14Leu|219/3224|41/2037|14/678||,A|missense_variant|MODERATE|Rnf6|Rnf6|transcript|NM_001256087.1|protein_coding|3/5|c.8C>T|p.Pro3Leu|273/3278|8/2004|3/667||,A|missense_variant|MODERATE|Rnf6|Rnf6|transcript|NM_001256085.1|protein_coding|3/5|c.8C>T|p.Pro3Leu|141/3146|8/2004|3/667||,A|missense_variant|MODERATE|Rnf6|Rnf6|transcript|NM_028774.3|protein_coding|3/5|c.8C>T|p.Pro3Leu|347/3352|8/2004|3/667||	.	.	293	1	0	0	0,0	0,0	292,295	0,0	224	1	0	0	131,137	0,0	91,93	1,1	FALSE	TRUE
chr5	146299522	.	A	G	.	PASS	215	1	ref	3070	1	AA->AG	.	285	60	0	-1.52	0	.	.	19.98	G|synonymous_variant|LOW|Cdk8|Cdk8|transcript|NM_153599.3|protein_coding|11/13|c.1056A>G|p.Pro352Pro|1074/2586|1056/1395|352/464||	.	.	79	0	0	0	79,79	0,0	0,0	0,0	204	0	0	0	110,111	0,0	94,95	0,0	FALSE	FALSE
chr5	146484787	.	A	T	.	PASS	348	1	ref	3070	1	AA->AT	.	125	60	0	0	0	.	.	19.73	T|downstream_gene_variant|MODIFIER|Gm6408|Gm6408|transcript|NM_001243104.1|protein_coding||c.*262A>T|||||85|,T|intergenic_region|MODIFIER|Gm6408-Gm6370|Gm6408-Gm6370|intergenic_region|Gm6408-Gm6370|||n.146484787A>T||||||	.	.	56	0	0	0	56,56	0,0	0,0	0,0	69	1	0	0	0,0	0,0	0,0	68,69	FALSE	FALSE
chr5	146493627	.	G	A	.	PASS	141	1	ref	141	1	GG->AG	.	311	43.59	8	0.73	0	.	.	13.1	A|synonymous_variant|LOW|Gm6370|Gm6370|transcript|NM_001243110.1|protein_coding|5/5|c.609G>A|p.Gly203Gly|637/1142|609/936|203/311||	.	.	50	0	0	0	0,0	0,0	50,53	0,0	245	0	0	0	143,148	0,0	102,110	0,0	FALSE	FALSE
chr5	146528016	.	A	G	.	PASS	70	1	ref	70	1	AA->AG	.	170	24.55	83	-0.94	0	.	.	7.94	G|intron_variant|MODIFIER|Gm3404|Gm3404|transcript|NM_001243109.1|protein_coding|4/4|c.578-13A>G||||||	.	.	24	0	0	0	24,44	0,0	0,0	0,0	59	0	0	0	49,105	0,0	10,21	0,0	FALSE	FALSE
chr5	146583980	.	A	C	.	PASS	49	1	ref	49	1	AA->AC	.	78	60	0	-2.07	0	.	.	7.22	C|missense_variant|MODERATE|Gpr12|Gpr12|transcript|NM_001010941.2|protein_coding|2/2|c.131T>G|p.Val44Gly|639/2469|131/1005|44/334||,C|missense_variant|MODERATE|Gpr12|Gpr12|transcript|NM_008151.3|protein_coding|1/1|c.131T>G|p.Val44Gly|425/2255|131/1005|44/334||	.	.	12	0	0	0	12,12	0,0	0,0	0,0	66	0	0	0	62,62	4,4	0,0	0,0	FALSE	TRUE
chr5	146834165	.	A	G	.	PASS	59	2	ref	59	2	AA->AG	.	640	60	0	1.48	0	.	.	10.1	G|intron_variant|MODIFIER|Rpl21|Rpl21|transcript|NM_019647.6|protein_coding|1/5|c.-12-19A>G||||||	.	.	320	0	0	0	320,321	0,0	0,0	0,0	316	1	0	0	307,311	0,0	6,6	2,2	FALSE	FALSE
chr5	146845359	.	C	T	.	PASS	62	1	ref	61	1	CC->CT	.	55	60	0	-1.87	0	.	.	15.98	T|intron_variant|MODIFIER|Rasl11a|Rasl11a|transcript|NM_026864.1|protein_coding|1/3|c.124+19C>T||||||	.	.	14	0	0	0	0,0	14,14	0,0	0,0	40	0	0	0	0,0	34,35	0,0	6,6	FALSE	FALSE
chr5	146959088	.	T	C	.	PASS	61	2	ref	61	2	TT->CT	.	144	60	0	0.43	0	.	.	10.5	C|missense_variant|MODERATE|Mtif3|Mtif3|transcript|NM_001256100.1|protein_coding|3/5|c.188A>G|p.Glu63Gly|435/5099|188/831|63/276||,C|missense_variant|MODERATE|Mtif3|Mtif3|transcript|NM_001256101.1|protein_coding|3/5|c.188A>G|p.Glu63Gly|424/5088|188/831|63/276||,C|missense_variant|MODERATE|Mtif3|Mtif3|transcript|NM_001256102.1|protein_coding|2/4|c.188A>G|p.Glu63Gly|264/4928|188/831|63/276||,C|missense_variant|MODERATE|Mtif3|Mtif3|transcript|NM_029581.4|protein_coding|2/4|c.188A>G|p.Glu63Gly|275/4939|188/831|63/276||,C|downstream_gene_variant|MODIFIER|Gtf3a|Gtf3a|transcript|NM_025652.3|protein_coding||c.*3553T>C|||||3474|	.	.	34	0	0	0	0,0	0,0	0,0	34,34	105	0	0	0	0,0	6,6	0,0	99,104	FALSE	TRUE
chr5	147033577	.	G	A	.	PASS	55	1	ref	55	1	GG->AG	.	59	60	0	-1.4	0	.	.	9.77	A|intron_variant|MODIFIER|Lnx2|Lnx2|transcript|NM_080795.4|protein_coding|2/9|c.411-57C>T||||||	.	.	13	0	0	0	0,0	0,0	13,13	0,0	46	0	0	0	4,4	0,0	42,42	0,0	FALSE	FALSE
chr5	147349469	.	C	T	.	PASS	51	1	ref	50	1	CC->CT	.	68	60	0	-0.96	0	.	.	7.74	T|intron_variant|MODIFIER|Flt3|Flt3|transcript|NM_010229.2|protein_coding|17/23|c.2210+96G>A||||||	.	.	9	0	0	0	0,0	9,9	0,0	0,0	59	0	0	0	0,0	55,55	0,0	4,4	FALSE	FALSE
chr5	147349489	.	T	C	.	PASS	52	1	ref	52	1	TT->CT	.	86	60	0	-1.91	0	.	.	7.93	C|intron_variant|MODIFIER|Flt3|Flt3|transcript|NM_010229.2|protein_coding|17/23|c.2210+76A>G||||||	.	.	12	0	0	0	0,0	0,0	0,0	12,12	74	0	0	0	0,0	4,4	1,1	69,69	FALSE	FALSE
chr5	147354626	.	G	A	.	PASS	59	1	ref	59	1	GG->AG	.	197	60	0	2.41	0	.	.	7.2	A|missense_variant|MODERATE|Flt3|Flt3|transcript|NM_010229.2|protein_coding|15/24|c.1928C>T|p.Ala643Val|2152/3656|1928/3003|643/1000||	.	.	28	0	0	0	0,0	0,0	28,28	0,0	169	0	0	0	6,6	0,0	163,163	0,0	FALSE	TRUE
chr5	147450686	.	C	T	.	PASS	57	1	ref	57	1	CC->CT	.	440	60	0	-1.96	0	.	.	9.98	T|missense_variant|MODERATE|Pan3|Pan3|transcript|NM_028291.4|protein_coding|2/19|c.464C>T|p.Ala155Val|464/4628|464/2514|155/837||	.	.	261	0	0	0	0,1	261,261	0,0	0,0	177	1	0	0	1,1	170,172	0,0	5,5	FALSE	TRUE
chr5	147453555	.	G	T	.	PASS	17	1	ref	17	1	GG->GT	.	14	60	0	1.22	0	.	.	9.89	T|intron_variant|MODIFIER|Pan3|Pan3|transcript|NM_028291.4|protein_coding|3/18|c.619+237G>T||||||	.	.	11	0	0	0	0,0	0,0	11,11	0,0	3	0	0	0	0,0	0,0	1,1	2,2	FALSE	FALSE
chr5	147519602	.	A	G	.	PASS	61	1	ref	61	1	AA->AG	.	203	60	0	-1.05	0	.	.	9.44	G|synonymous_variant|LOW|Pan3|Pan3|transcript|NM_028291.4|protein_coding|6/19|c.936A>G|p.Pro312Pro|936/4628|936/2514|312/837||	.	.	36	0	0	0	36,37	0,0	0,0	0,0	165	0	0	0	157,158	0,0	7,7	1,1	FALSE	FALSE
chr5	147519614	.	G	A	.	PASS	60	1	ref	60	1	GG->AG	.	181	60	0	-0.31	0	.	.	8.25	A|missense_variant|MODERATE|Pan3|Pan3|transcript|NM_028291.4|protein_coding|6/19|c.948G>A|p.Met316Ile|948/4628|948/2514|316/837||	.	.	33	0	0	0	0,0	0,0	33,34	0,0	146	0	0	0	6,6	0,0	140,141	0,0	FALSE	TRUE
chr5	147521986	.	T	C	.	PASS	57	1	ref	57	1	TT->CT	.	162	60	0	1.7	0	.	.	8.41	C|intron_variant|MODIFIER|Pan3|Pan3|transcript|NM_028291.4|protein_coding|7/18|c.1191+52T>C||||||	.	.	35	1	0	0	0,0	0,0	1,1	33,34	126	0	0	0	0,0	8,8	0,0	118,119	FALSE	FALSE
chr5	147526850	.	G	A	.	PASS	57	1	ref	57	1	GG->AG	.	313	60	0	2.56	0	.	.	11.27	A|intron_variant|MODIFIER|Pan3|Pan3|transcript|NM_028291.4|protein_coding|9/18|c.1412-75G>A||||||	.	.	191	1	0	0	0,0	1,1	187,190	2,3	117	2	0	0	4,4	0,0	107,110	4,5	FALSE	FALSE
chr5	147539488	.	T	C	.	PASS	54	2	ref	54	2	TT->CT	.	165	60	0	0.57	0	.	.	14.4	C|intron_variant|MODIFIER|Pan3|Pan3|transcript|NM_028291.4|protein_coding|15/18|c.2157+116T>C||||||	.	.	108	0	0	0	0,0	0,0	0,0	108,109	53	0	0	0	0,0	4,4	0,0	49,52	FALSE	FALSE
chr5	147545654	.	A	T	.	PASS	66	1	ref	66	1	AA->AT	.	280	60	0	-0.06	0	.	.	9.78	T|stop_gained|HIGH|Pan3|Pan3|transcript|NM_028291.4|protein_coding|18/19|c.2410A>T|p.Lys804*|2410/4628|2410/2514|804/837||	(Pan3|Pan3|1|1.00)	(Pan3|Pan3|1|1.00)	92	0	0	0	92,92	0,0	0,0	0,0	188	1	0	0	181,182	0,0	0,0	6,6	TRUE	FALSE
chr5	147568742	.	C	G	.	PASS	71	1	ref	71	1	CC->CG	.	214	60	0	-1.97	0	.	.	9.95	G|missense_variant&splice_region_variant|MODERATE|Flt1|Flt1|transcript|NM_010228.3|protein_coding|28/30|c.3720G>C|p.Glu1240Asp|3974/6280|3720/4002|1240/1333||	.	.	83	1	0	0	0,0	82,82	0,0	0,0	131	0	0	0	0,0	125,125	6,6	0,0	FALSE	TRUE
chr5	147571350	.	T	A	.	PASS	51	1	ref	51	1	TT->AT	.	60	57.6	0	0.85	0	.	.	12.72	A|intron_variant|MODIFIER|Flt1|Flt1|transcript|NM_010228.3|protein_coding|26/29|c.3492+101A>T||||||	.	.	19	0	0	0	0,0	0,0	0,0	19,19	41	0	0	0	13,13	0,0	0,0	28,28	FALSE	FALSE
chr5	147578267	.	C	T	.	PASS	55	1	ref	55	1	CC->CT	.	67	60	0	1.83	0	.	.	11.72	T|intron_variant|MODIFIER|Flt1|Flt1|transcript|NM_010228.3|protein_coding|24/29|c.3286+58G>A||||||	.	.	18	0	0	0	0,0	18,18	0,0	0,0	49	0	0	0	0,0	45,45	0,0	4,4	FALSE	FALSE
chr5	147646115	.	G	A	.	PASS	64	1	ref	64	1	GG->AG	.	189	60	0	-0.03	0	.	.	9.73	A|intron_variant|MODIFIER|Flt1|Flt1|transcript|NM_010228.3|protein_coding|12/29|c.1663+10C>T||||||	.	.	47	0	0	0	0,0	0,0	47,47	0,0	141	2	0	0	6,6	0,1	133,135	0,0	FALSE	FALSE
chr5	147678338	.	C	A	.	PASS	38	1	ref	38	1	CC->AC	.	175	60	0	1.98	0	.	.	7.52	A|intron_variant|MODIFIER|Flt1|Flt1|transcript|NM_010228.3|protein_coding|6/29|c.817-20G>T||||||	.	.	62	0	0	0	0,0	62,62	0,0	0,0	113	1	0	0	4,4	108,109	0,0	0,0	FALSE	FALSE
chr5	147681938	.	C	T	.	PASS	62	1	ref	62	1	CC->CT	.	152	60	0	-2.43	0	.	.	8.79	T|missense_variant|MODERATE|Flt1|Flt1|transcript|NM_010228.3|protein_coding|5/30|c.586G>A|p.Ala196Thr|840/6280|586/4002|196/1333||	.	.	43	0	0	0	0,0	43,43	0,0	0,0	107	0	0	0	1,1	102,104	0,0	4,4	FALSE	TRUE
chr5	147682027	.	G	A	.	PASS	47	1	ref	47	1	GG->AG	.	104	60	0	0.35	0	.	.	8.31	A|intron_variant|MODIFIER|Flt1|Flt1|transcript|NM_010228.3|protein_coding|4/29|c.517-20C>T||||||	.	.	26	0	0	0	0,0	0,0	26,26	0,0	76	1	0	0	4,4	0,0	71,74	0,0	FALSE	FALSE
chr5	147860684	.	C	A	.	PASS	62	1	ref	62	1	CC->AC	.	104	60	0	-1.45	0	.	.	15.71	A|5_prime_UTR_variant|MODIFIER|Pomp|Pomp|transcript|NM_025624.2|protein_coding|1/6|c.-5C>A|||||5|	.	.	23	0	0	0	0,0	23,23	0,0	0,0	80	2	0	0	7,8	71,73	0,0	0,0	FALSE	FALSE
chr5	147868678	.	G	A	.	PASS	118	1	ref	118	1	GG->AG	.	433	60	0	1.02	0	.	.	11.24	A|intron_variant|MODIFIER|Pomp|Pomp|transcript|NM_025624.2|protein_coding|2/5|c.102-45G>A||||||	.	.	289	2	0	0	0,0	0,0	287,289	0,0	142	1	0	0	8,8	0,0	133,136	0,0	FALSE	FALSE
chr5	147879637	.	A	G	.	PASS	54	1	ref	54	1	AA->AG	.	76	60	0	0.99	0	.	.	12.11	G|downstream_gene_variant|MODIFIER|Pomp|Pomp|transcript|NM_025624.2|protein_coding||c.*4106A>G|||||3859|,G|intron_variant|MODIFIER|Slc46a3|Slc46a3|transcript|NM_027872.3|protein_coding|5/5|c.1301+56T>C||||||	.	.	22	0	0	0	22,22	0,0	0,0	0,0	54	0	0	0	50,50	0,0	4,4	0,0	FALSE	FALSE
chr5	147885944	.	T	C	.	PASS	335	1	ref	3070	1	TT->CT	.	351	59.95	0	1.44	0	.	.	17.77	C|intron_variant|MODIFIER|Slc46a3|Slc46a3|transcript|NM_027872.3|protein_coding|3/5|c.1060+27A>G||||||	.	.	201	0	0	0	0,0	0,0	0,0	201,203	145	0	0	0	0,1	63,63	0,0	82,84	FALSE	FALSE
chr5	148078109	.	C	A	.	PASS	61	1	ref	60	1	CC->AC	.	57	60	0	-0.67	0	.	.	14.92	A|missense_variant|MODERATE|Mtus2|Mtus2|transcript|NM_029920.7|protein_coding|2/15|c.1711C>A|p.Pro571Thr|2646/7543|1711/4062|571/1353||	.	.	12	0	0	0	0,0	12,12	0,0	0,0	45	0	0	0	7,7	38,38	0,0	0,0	FALSE	TRUE
chr5	148107113	.	G	A	.	PASS	51	1	ref	51	1	GG->AG	.	77	60	0	-0.63	0	.	.	8.14	A|missense_variant|MODERATE|Mtus2|Mtus2|transcript|NM_029920.7|protein_coding|4/15|c.2510G>A|p.Gly837Asp|3445/7543|2510/4062|837/1353||	.	.	15	0	0	0	0,0	0,0	15,15	0,0	62	0	0	0	4,4	0,0	58,58	0,0	FALSE	TRUE
chr5	148313484	.	T	C	.	PASS	49	1	ref	49	1	TT->CT	.	93	60	0	-0.82	0	.	.	8.77	C|missense_variant|MODERATE|Mtus2|Mtus2|transcript|NM_029920.7|protein_coding|15/15|c.4027T>C|p.Ser1343Pro|4962/7543|4027/4062|1343/1353||	.	.	24	0	0	0	0,0	0,0	0,0	24,24	69	0	0	0	0,0	4,4	0,0	65,65	FALSE	TRUE
chr5	148348241	.	G	A	.	PASS	59	1	ref	59	1	GG->AG	.	123	60	0	-0.13	0	.	.	9.56	A|synonymous_variant|LOW|Slc7a1|Slc7a1|transcript|NM_001301424.1|protein_coding|4/13|c.441C>T|p.Phe147Phe|605/7063|441/1869|147/622||,A|synonymous_variant|LOW|Slc7a1|Slc7a1|transcript|NM_007513.4|protein_coding|4/13|c.441C>T|p.Phe147Phe|721/7179|441/1869|147/622||	.	.	20	0	0	0	0,0	0,0	20,21	0,0	98	1	0	0	6,6	0,0	91,96	0,0	FALSE	FALSE
chr5	148506211	.	G	A	.	PASS	43	2	ref	43	2	GG->AG	.	120	60	0	-0.64	0	.	.	7.1	A|intron_variant|MODIFIER|Ubl3|Ubl3|transcript|NM_011908.2|protein_coding|4/4|c.302-24C>T||||||	.	.	29	0	0	0	0,0	0,0	29,29	0,0	88	0	0	0	4,4	0,0	84,87	0,0	FALSE	FALSE
chr5	148613487	.	A	G	.	PASS	81	1	ref	81	1	AA->AG	.	235	60	0	-0.79	0	.	.	10.93	G|intergenic_region|MODIFIER|Ubl3-2210417A02Rik|Ubl3-2210417A02Rik|intergenic_region|Ubl3-2210417A02Rik|||n.148613487A>G||||||	.	.	123	1	0	0	122,123	0,0	0,0	0,0	112	0	0	0	106,106	0,0	6,6	0,0	FALSE	FALSE
chr5	149050808	.	C	A	.	PASS	34	1	ref	34	1	CC->AC	.	258	60	0	-2.09	0	.	.	7.86	A|intron_variant|MODIFIER|Hmgb1|Hmgb1|transcript|NM_001313894.1|protein_coding|1/4|c.-14-57G>T||||||,A|intron_variant|MODIFIER|Hmgb1|Hmgb1|transcript|NM_010439.4|protein_coding|1/4|c.-14-57G>T||||||	.	.	176	0	0	0	0,0	176,176	0,0	0,0	82	0	0	0	4,4	78,78	0,0	0,0	FALSE	FALSE
chr5	149194557	.	A	T	.	PASS	45	1	ref	45	1	AA->AT	.	69	60	0	0	0	.	.	10.25	T|intron_variant|MODIFIER|Uspl1|Uspl1|transcript|NM_001115149.1|protein_coding|4/8|c.832+117A>T||||||,T|intron_variant|MODIFIER|Uspl1|Uspl1|transcript|NM_001013378.2|protein_coding|4/9|c.832+117A>T||||||,T|intron_variant|MODIFIER|Uspl1|Uspl1|transcript|NM_001115150.1|protein_coding|3/7|c.235+117A>T||||||,T|intron_variant|MODIFIER|Uspl1|Uspl1|transcript|NM_001115151.1|protein_coding|3/8|c.235+117A>T||||||,T|intron_variant|MODIFIER|Uspl1|Uspl1|transcript|NM_001115153.1|protein_coding|5/9|c.832+117A>T||||||,T|intron_variant|MODIFIER|Uspl1|Uspl1|transcript|NM_001286824.1|protein_coding|4/8|c.790+117A>T||||||,T|intron_variant|MODIFIER|Uspl1|Uspl1|transcript|NM_001286825.1|protein_coding|4/8|c.235+117A>T||||||	.	.	20	0	0	0	20,20	0,0	0,0	0,0	49	0	0	0	45,45	0,0	0,0	4,4	FALSE	FALSE
chr5	149463334	.	G	T	.	PASS	45	1	ref	45	1	GG->GT	.	137	60	0	0.88	0	.	.	8.71	T|intron_variant|MODIFIER|Tex26|Tex26|transcript|NM_029464.2|protein_coding|6/6|c.796+56G>T||||||,T|intron_variant|MODIFIER|Tex26|Tex26|transcript|NM_001310763.1|protein_coding|6/6|c.793+56G>T||||||,T|intron_variant|MODIFIER|Tex26|Tex26|transcript|NM_001310764.1|protein_coding|6/6|c.541+56G>T||||||,T|intron_variant|MODIFIER|Tex26|Tex26|transcript|NM_001310765.1|protein_coding|5/5|c.541+56G>T||||||	.	.	51	1	0	0	0,0	0,0	50,51	0,0	85	1	0	0	0,0	0,0	80,81	4,5	FALSE	FALSE
chr5	149529878	.	G	A	.	PASS	56	1	ref	56	1	GG->AG	.	117	60	0	-0.06	0	.	.	8.66	A|intron_variant|MODIFIER|Gm15997|Gm15997|transcript|NR_045423.1|pseudogene|1/4|n.118+8035C>T||||||,A|intron_variant|MODIFIER|Wdr95|Wdr95|transcript|NM_029440.3|protein_coding|1/22|c.-300+1107G>A||||||	.	.	12	0	0	0	0,0	0,0	12,12	0,0	104	1	0	0	5,5	0,0	96,98	2,2	FALSE	FALSE
chr5	149544769	.	G	T	.	PASS	62	1	ref	62	1	GG->GT	.	99	60	0	0.96	0	.	.	15.17	T|5_prime_UTR_premature_start_codon_gain_variant|LOW|Wdr95|Wdr95|transcript|NM_029440.3|protein_coding|3/23|c.-225G>T||||||,T|5_prime_UTR_variant|MODIFIER|Wdr95|Wdr95|transcript|NM_029440.3|protein_coding|3/23|c.-225G>T|||||18511|	.	.	24	0	0	0	0,0	0,0	24,24	0,0	74	1	0	0	0,0	0,0	67,68	6,7	FALSE	FALSE
chr5	149566493	.	C	T	.	PASS	55	1	ref	55	1	CC->CT	.	62	60	0	-1.19	0	.	.	9.84	T|intron_variant|MODIFIER|Wdr95|Wdr95|transcript|NM_029440.3|protein_coding|7/22|c.204+25C>T||||||	.	.	14	0	0	0	0,0	14,14	0,0	0,0	48	0	0	0	0,0	44,44	0,0	4,4	FALSE	FALSE
chr5	149595408	.	T	C	.	PASS	42	1	ref	42	1	TT->CT	.	222	60	0	0.33	0	.	.	8.52	C|intron_variant|MODIFIER|Wdr95|Wdr95|transcript|NM_029440.3|protein_coding|18/22|c.1270+17T>C||||||	.	.	127	0	0	0	0,0	0,0	0,0	127,127	95	0	0	0	0,0	4,4	0,0	91,91	FALSE	FALSE
chr5	149606328	.	A	G	.	PASS	48	1	ref	48	1	AA->AG	.	106	60	0	2.1	0	.	.	7.31	G|missense_variant|MODERATE|Wdr95|Wdr95|transcript|NM_029440.3|protein_coding|22/23|c.1633A>G|p.Thr545Ala|2025/2482|1633/1929|545/642||	.	.	16	0	0	0	16,16	0,0	0,0	0,0	90	1	0	0	84,85	0,0	4,4	1,1	FALSE	TRUE
chr5	149623342	.	G	A	.	PASS	58	1	ref	58	1	GG->AG	.	121	60	0	-0.43	0	.	.	9	A|intron_variant|MODIFIER|Hsph1|Hsph1|transcript|NM_013559.2|protein_coding|12/17|c.1719+123C>T||||||	.	.	19	0	0	0	0,0	0,0	19,19	0,0	102	0	0	0	6,6	0,0	96,96	0,0	FALSE	FALSE
chr5	150018786	.	G	T	.	PASS	49	1	ref	49	1	GG->GT	.	90	60	0	-2.13	0	.	.	7.78	T|5_prime_UTR_premature_start_codon_gain_variant|LOW|Rxfp2|Rxfp2|transcript|NM_080468.2|protein_coding|1/18|c.-82G>T||||||,T|5_prime_UTR_premature_start_codon_gain_variant|LOW|Rxfp2|Rxfp2|transcript|NM_001289564.1|protein_coding|1/17|c.-82G>T||||||,T|5_prime_UTR_premature_start_codon_gain_variant|LOW|Rxfp2|Rxfp2|transcript|NM_001289566.1|protein_coding|1/17|c.-82G>T||||||,T|5_prime_UTR_variant|MODIFIER|Rxfp2|Rxfp2|transcript|NM_080468.2|protein_coding|1/18|c.-82G>T|||||82|,T|5_prime_UTR_variant|MODIFIER|Rxfp2|Rxfp2|transcript|NM_001289564.1|protein_coding|1/17|c.-82G>T|||||82|,T|5_prime_UTR_variant|MODIFIER|Rxfp2|Rxfp2|transcript|NM_001289566.1|protein_coding|1/17|c.-82G>T|||||82|	.	.	19	0	0	0	0,0	0,0	19,21	0,0	69	0	0	0	0,0	0,0	65,65	4,4	FALSE	FALSE
chr5	150035482	.	T	A	.	PASS	55	1	ref	53	1	TT->AT	.	128	60	0	0.45	0	.	.	7.28	A|missense_variant|MODERATE|Rxfp2|Rxfp2|transcript|NM_080468.2|protein_coding|2/18|c.136T>A|p.Phe46Ile|329/3389|136/2214|46/737||,A|missense_variant|MODERATE|Rxfp2|Rxfp2|transcript|NM_001289564.1|protein_coding|2/17|c.136T>A|p.Phe46Ile|329/3317|136/2142|46/713||,A|missense_variant|MODERATE|Rxfp2|Rxfp2|transcript|NM_001289566.1|protein_coding|2/17|c.136T>A|p.Phe46Ile|329/3359|136/2184|46/727||	.	.	9	0	0	0	0,0	0,0	0,0	9,9	117	1	0	0	6,7	0,0	0,0	110,112	FALSE	TRUE
chr5	150070297	.	C	T	.	PASS	48	1	ref	48	1	CC->CT	.	90	60	0	-1.55	0	.	.	7.47	T|missense_variant|MODERATE|Rxfp2|Rxfp2|transcript|NM_080468.2|protein_coding|17/18|c.1853C>T|p.Ala618Val|2046/3389|1853/2214|618/737||,T|missense_variant|MODERATE|Rxfp2|Rxfp2|transcript|NM_001289564.1|protein_coding|16/17|c.1781C>T|p.Ala594Val|1974/3317|1781/2142|594/713||,T|missense_variant|MODERATE|Rxfp2|Rxfp2|transcript|NM_001289566.1|protein_coding|16/17|c.1823C>T|p.Ala608Val|2016/3359|1823/2184|608/727||	.	.	17	0	0	0	0,0	17,17	0,0	0,0	73	0	0	0	0,0	69,69	0,0	4,4	FALSE	TRUE
chr5	150310383	.	C	A	.	PASS	45	1	ref	45	1	CC->AC	.	106	60	0	0.56	0	.	.	7.51	A|missense_variant|MODERATE|Fry|Fry|transcript|NM_172887.2|protein_coding|2/61|c.184C>A|p.Pro62Thr|523/10730|184/9063|62/3020||	.	.	23	0	0	0	0,0	23,23	0,0	0,0	82	0	0	0	4,4	78,79	0,0	0,0	FALSE	TRUE
chr5	150345819	.	T	G	.	PASS	163	1	ref	3070	1	TT->GT	.	711	60	0	0.83	0	.	.	15.95	G|intron_variant|MODIFIER|Fry|Fry|transcript|NM_172887.2|protein_coding|5/60|c.556-32T>G||||||	.	.	502	0	0	0	0,0	0,0	1,1	501,501	208	3	0	0	0,1	7,7	10,10	188,191	FALSE	FALSE
chr5	150386086	.	G	A	.	PASS	43	1	ref	43	1	GG->AG	.	149	60	0	1.97	0	.	.	7.4	A|missense_variant|MODERATE|Fry|Fry|transcript|NM_172887.2|protein_coding|18/61|c.1994G>A|p.Gly665Asp|2333/10730|1994/9063|665/3020||	.	.	39	0	0	0	0,0	0,0	39,39	0,0	110	0	0	0	4,4	0,0	105,105	1,1	FALSE	TRUE
chr5	150403680	.	C	A	.	PASS	57	1	ref	50	1	CC->AC	.	62	60	0	0.27	0	.	.	8.21	A|intron_variant|MODIFIER|Fry|Fry|transcript|NM_172887.2|protein_coding|29/60|c.3746+84C>A||||||	.	.	7	0	0	0	0,0	7,7	0,0	0,0	55	0	0	0	4,4	49,49	0,0	2,2	FALSE	FALSE
chr5	150427002	.	G	A	.	PASS	40	2	ref	40	2	GG->AG	.	221	60	0	1.41	0	.	.	8.18	A|intron_variant|MODIFIER|Fry|Fry|transcript|NM_172887.2|protein_coding|37/60|c.4917-26G>A||||||	.	.	117	1	0	0	0,0	0,0	116,117	0,0	104	2	0	0	4,4	0,0	98,100	0,0	FALSE	FALSE
chr5	150428001	.	T	C	.	PASS	60	1	ref	60	1	TT->CT	.	101	60	0	-0.43	0	.	.	11.26	C|intron_variant|MODIFIER|Fry|Fry|transcript|NM_172887.2|protein_coding|38/60|c.5021-52T>C||||||	.	.	20	0	0	0	0,0	0,0	0,0	20,20	81	0	0	0	0,0	6,6	0,0	75,75	FALSE	FALSE
chr5	150457852	.	C	T	.	PASS	48	1	ref	48	1	CC->CT	.	98	60	0	2.92	0	.	.	8.02	T|synonymous_variant|LOW|Fry|Fry|transcript|NM_172887.2|protein_coding|51/61|c.7377C>T|p.Ser2459Ser|7716/10730|7377/9063|2459/3020||	.	.	24	0	0	0	0,0	24,24	0,0	0,0	74	0	0	0	0,0	70,70	0,0	4,4	FALSE	FALSE
chr5	150490768	.	G	A	.	PASS	74	1	ref	74	1	GG->AG	.	726	60	0	2.5	0	.	.	9.64	A|intron_variant|MODIFIER|Fry|Fry|transcript|NM_172887.2|protein_coding|58/60|c.8491-310G>A||||||	.	.	491	1	0	0	0,0	0,0	488,491	2,2	233	0	0	0	6,6	0,0	226,226	1,1	FALSE	FALSE
chr5	150507200	.	A	G	.	PASS	66	1	ref	66	1	AA->AG	.	309	60	0	1.68	0	.	.	9.04	G|missense_variant|MODERATE|Zar1l|Zar1l|transcript|NM_001159693.1|protein_coding|4/4|c.745T>C|p.Cys249Arg|745/876|745/876|249/291||,G|upstream_gene_variant|MODIFIER|Gm5|Gm5|transcript|NR_024513.1|pseudogene||n.-4981T>C|||||4981|	.	.	75	0	0	0	75,75	0,0	0,0	0,0	233	0	0	0	227,228	0,0	6,6	0,0	FALSE	TRUE
chr5	150518175	.	A	G	.	PASS	57	1	ref	56	1	AA->AG	.	60	60	0	0.65	0	.	.	12.09	G|upstream_gene_variant|MODIFIER|Zar1l|Zar1l|transcript|NM_001159693.1|protein_coding||c.-16T>C|||||16|,G|upstream_gene_variant|MODIFIER|Brca2|Brca2|transcript|NM_001081001.2|protein_coding||c.-5038A>G|||||4446|,G|upstream_gene_variant|MODIFIER|Brca2|Brca2|transcript|NM_009765.3|protein_coding||c.-5038A>G|||||4446|,G|intergenic_region|MODIFIER|Zar1l-Brca2|Zar1l-Brca2|intergenic_region|Zar1l-Brca2|||n.150518175A>G||||||	.	.	16	0	0	0	16,16	0,0	0,0	0,0	44	0	0	0	40,40	0,0	4,4	0,0	FALSE	FALSE
chr5	150536030	.	G	A	.	PASS	42	1	ref	42	1	GG->AG	.	980	60	0	0.65	0	.	.	8.52	A|splice_acceptor_variant&intron_variant|HIGH|Brca2|Brca2|transcript|NM_001081001.2|protein_coding|9/26|c.770-1G>A||||||,A|splice_acceptor_variant&intron_variant|HIGH|Brca2|Brca2|transcript|NM_009765.3|protein_coding|9/26|c.770-1G>A||||||	(Brca2|Brca2|2|1.00)	.	712	3	0	0	0,1	0,0	708,709	1,2	268	2	0	0	5,6	0,0	259,260	2,2	TRUE	FALSE
chr5	150541521	.	G	A	.	PASS	77	1	ref	77	1	GG->AG	.	906	60	0	-0.65	0	.	.	9.69	A|synonymous_variant|LOW|Brca2|Brca2|transcript|NM_001081001.2|protein_coding|11/27|c.4749G>A|p.Arg1583Arg|5257/11133|4749/9990|1583/3329||,A|synonymous_variant|LOW|Brca2|Brca2|transcript|NM_009765.3|protein_coding|11/27|c.4749G>A|p.Arg1583Arg|5063/10939|4749/9990|1583/3329||	.	.	684	0	0	0	4,4	0,0	680,682	0,0	218	2	0	0	4,4	0,0	209,212	3,4	FALSE	FALSE
chr5	150557185	.	C	A	.	PASS	61	2	ref	61	2	CC->AC	.	540	59.95	0	-0.78	0	.	.	8.95	A|missense_variant|MODERATE|Brca2|Brca2|transcript|NM_001081001.2|protein_coding|20/27|c.8335C>A|p.Gln2779Lys|8843/11133|8335/9990|2779/3329||,A|missense_variant|MODERATE|Brca2|Brca2|transcript|NM_009765.3|protein_coding|20/27|c.8335C>A|p.Gln2779Lys|8649/10939|8335/9990|2779/3329||	.	.	272	0	0	0	0,0	272,273	0,0	0,0	267	2	0	0	6,6	259,261	0,0	0,0	FALSE	TRUE
chr5	150576513	.	G	T	.	PASS	52	1	ref	48	1	GG->GT	.	42	60	0	-0.67	0	.	.	7.88	T|intron_variant|MODIFIER|N4bp2l1|N4bp2l1|transcript|NM_133898.4|protein_coding|2/4|c.301+127C>A||||||	.	.	7	0	0	0	0,0	0,0	7,7	0,0	35	0	0	0	0,0	0,0	31,31	4,4	FALSE	FALSE
chr5	150661213	.	C	A	.	PASS	41	1	ref	41	1	CC->AC	.	373	60	0	0.32	0	.	.	8.52	A|intron_variant|MODIFIER|N4bp2l2|N4bp2l2|transcript|NM_201369.3|protein_coding|2/5|c.1235+66G>T||||||	.	.	274	1	0	0	0,0	273,273	0,0	0,0	99	0	0	0	4,4	95,95	0,0	0,0	FALSE	FALSE
chr5	150754354	.	T	A	.	PASS	33	1	ref	33	1	TT->AT	.	399	60	0	-0.54	0	.	.	8.06	A|intron_variant|MODIFIER|Pds5b|Pds5b|transcript|NM_175310.6|protein_coding|13/34|c.1470-34T>A||||||	.	.	266	0	0	0	0,0	0,0	0,0	266,266	133	0	0	0	4,4	0,0	0,0	129,129	FALSE	FALSE
chr5	150756319	.	G	T	.	PASS	44	1	ref	44	1	GG->GT	.	569	60	0	-1.23	0	.	.	9.02	T|intron_variant|MODIFIER|Pds5b|Pds5b|transcript|NM_175310.6|protein_coding|14/34|c.1552-63G>T||||||	.	.	385	0	0	0	0,0	0,0	385,386	0,0	182	2	0	0	0,0	0,0	174,175	6,8	FALSE	FALSE
chr5	150779097	.	T	A	.	PASS	46	1	ref	46	1	TT->AT	.	246	59.9	0	-0.07	0	.	.	7.18	A|intron_variant|MODIFIER|Pds5b|Pds5b|transcript|NM_175310.6|protein_coding|21/34|c.2407-114T>A||||||	.	.	164	1	0	0	0,0	0,0	0,0	163,165	81	0	0	0	4,4	0,0	0,0	77,77	FALSE	FALSE
chr5	150779224	.	A	G	.	PASS	51	2	ref	51	2	AA->AG	.	1033	59.97	0	-2.88	0	.	.	7.02	G|missense_variant|MODERATE|Pds5b|Pds5b|transcript|NM_175310.6|protein_coding|22/35|c.2420A>G|p.Lys807Arg|2566/7308|2420/4341|807/1446||	.	.	719	2	0	0	717,721	0,0	0,0	0,0	307	5	0	0	296,306	0,0	6,6	0,0	FALSE	TRUE
chr5	151008810	.	C	A	.	PASS	62	1	ref	62	1	CC->AC	.	264	60	0	1.29	0	.	.	8.4	A|intergenic_region|MODIFIER|Kl-Stard13|Kl-Stard13|intergenic_region|Kl-Stard13|||n.151008810C>A||||||	.	.	39	0	0	0	0,0	39,39	0,0	0,0	223	1	0	0	9,9	213,216	0,0	0,0	FALSE	FALSE
chr5	151045767	.	G	A	.	PASS	57	1	ref	57	1	GG->AG	.	55	60	0	-0.09	0	.	.	11.39	A|intron_variant|MODIFIER|Stard13|Stard13|transcript|NM_001163493.1|protein_coding|11/13|c.2886+30C>T||||||,A|intron_variant|MODIFIER|Stard13|Stard13|transcript|NM_146258.2|protein_coding|11/13|c.2829+30C>T||||||	.	.	14	0	0	0	0,0	0,0	14,14	0,0	41	0	0	0	4,4	0,0	37,37	0,0	FALSE	FALSE
chr5	151059460	.	T	C	.	PASS	44	1	ref	44	1	TT->CT	.	112	60	0	3.2	0	.	.	7.01	C|missense_variant&splice_region_variant|MODERATE|Stard13|Stard13|transcript|NM_001163493.1|protein_coding|7/14|c.2138A>G|p.Gln713Arg|2237/5638|2138/3399|713/1132||,C|missense_variant&splice_region_variant|MODERATE|Stard13|Stard13|transcript|NM_146258.2|protein_coding|7/14|c.2081A>G|p.Gln694Arg|2180/5581|2081/3342|694/1113||	.	.	26	0	0	0	0,0	0,0	0,0	26,26	86	0	0	0	0,0	4,4	0,0	82,82	FALSE	TRUE
chr5	151059526	.	G	A	.	PASS	62	1	ref	62	1	GG->AG	.	109	60	0	-0.58	3.24	.	.	8.76	A|missense_variant|MODERATE|Stard13|Stard13|transcript|NM_001163493.1|protein_coding|7/14|c.2072C>T|p.Thr691Ile|2171/5638|2072/3399|691/1132||,A|missense_variant|MODERATE|Stard13|Stard13|transcript|NM_146258.2|protein_coding|7/14|c.2015C>T|p.Thr672Ile|2114/5581|2015/3342|672/1113||	.	.	31	0	0	0	0,0	0,0	31,31	0,0	78	2	0	0	5,5	0,0	71,73	0,0	FALSE	TRUE
chr5	151545580	.	A	C	.	PASS	35	2	ref	35	2	AA->AC	.	68	60	0	1	0	.	.	9.53	C|intergenic_region|MODIFIER|Gm3704-Vmn2r18|Gm3704-Vmn2r18|intergenic_region|Gm3704-Vmn2r18|||n.151545580A>C||||||	.	.	39	0	0	0	39,39	0,0	0,0	0,0	28	0	0	0	25,26	3,3	0,0	0,0	FALSE	FALSE
chr5	151586565	.	C	A	.	PASS	88	1	ref	88	1	CC->AC	.	300	60	0	0.75	0	.	.	11.62	A|intron_variant|MODIFIER|Vmn2r18|Vmn2r18|transcript|NM_001102582.1|protein_coding|1/4|c.268+74G>T||||||	.	.	199	1	0	0	0,0	198,200	0,0	0,0	100	0	0	0	4,4	94,94	2,2	0,0	FALSE	FALSE
chr5	151644622	.	G	A	.	PASS	70	1	ref	70	1	GG->AG	.	279	60	0	0.87	0	.	.	9.71	A|missense_variant|MODERATE|Rfc3|Rfc3|transcript|NM_027009.2|protein_coding|7/9|c.800C>T|p.Thr267Met|856/1215|800/1071|267/356||	.	.	82	0	0	0	0,0	0,0	82,82	0,0	196	1	0	0	6,6	0,0	189,191	0,0	FALSE	TRUE
chr5	151647432	.	C	A	.	PASS	39	1	ref	39	1	CC->AC	.	153	60	0	-0.83	0	.	.	7.01	A|splice_region_variant&intron_variant|LOW|Rfc3|Rfc3|transcript|NM_027009.2|protein_coding|4/8|c.391+7G>T||||||	.	.	42	0	0	0	0,0	42,43	0,0	0,0	110	0	0	0	4,4	106,106	0,0	0,0	FALSE	FALSE
chr6	3143347	.	A	T	.	PASS	23	1	ref	23	1	AA->AT	.	20	39.98	0	1.22	0	.	.	8.09	T|intergenic_region|MODIFIER|CHR_START-Gm8579|CHR_START-Gm8579|intergenic_region|CHR_START-Gm8579|||n.3143347A>T||||||	.	.	12	0	0	0	12,16	0,0	0,0	0,0	3	0	0	0	1,2	0,0	0,0	2,2	FALSE	FALSE
chr6	3183092	.	G	A	.	PASS	60	1	ref	60	1	GG->AG	.	106	60	0	-0.13	0	.	.	12.67	A|intergenic_region|MODIFIER|CHR_START-Gm8579|CHR_START-Gm8579|intergenic_region|CHR_START-Gm8579|||n.3183092G>A||||||	.	.	15	0	0	0	0,0	0,0	15,15	0,0	90	4	0	0	9,9	0,0	77,81	0,1	FALSE	FALSE
chr6	3183161	.	G	A	.	PASS	59	1	ref	59	1	GG->AG	.	75	60	0	-0.62	0	.	.	10.87	A|intergenic_region|MODIFIER|CHR_START-Gm8579|CHR_START-Gm8579|intergenic_region|CHR_START-Gm8579|||n.3183161G>A||||||	.	.	13	0	0	0	0,0	0,0	13,13	0,0	62	1	0	0	6,7	0,0	55,55	0,0	FALSE	FALSE
chr6	3201543	.	T	C	.	PASS	18	1	ref	18	1	TT->CT	.	37	41.21	1	-0.58	0	.	.	7.38	C|intergenic_region|MODIFIER|CHR_START-Gm8579|CHR_START-Gm8579|intergenic_region|CHR_START-Gm8579|||n.3201543T>C||||||	.	.	4	0	0	0	0,0	0,0	0,0	4,6	21	1	0	0	0,0	17,26	0,0	3,5	FALSE	FALSE
chr6	3208492	.	G	A	.	PASS	59	1	ref	59	1	GG->AG	.	169	59.65	0	-1.06	0	.	.	14.62	A|intergenic_region|MODIFIER|CHR_START-Gm8579|CHR_START-Gm8579|intergenic_region|CHR_START-Gm8579|||n.3208492G>A||||||	.	.	122	0	0	0	0,0	0,0	122,124	0,0	44	0	0	0	4,4	0,0	40,41	0,0	FALSE	FALSE
chr6	3208627	.	T	G	.	PASS	101	1	ref	101	1	TT->GT	.	246	58.33	0	-1.6	0	.	.	8.12	G|intergenic_region|MODIFIER|CHR_START-Gm8579|CHR_START-Gm8579|intergenic_region|CHR_START-Gm8579|||n.3208627T>G||||||	.	.	167	1	0	0	0,0	0,0	0,0	166,168	76	1	0	0	0,0	0,0	8,9	67,68	FALSE	FALSE
chr6	3208667	.	C	G	.	PASS	117	1	ref	117	1	CC->CG	.	184	56.93	0	0.01	0	.	.	12.98	G|intergenic_region|MODIFIER|CHR_START-Gm8579|CHR_START-Gm8579|intergenic_region|CHR_START-Gm8579|||n.3208667C>G||||||	.	.	128	1	0	0	0,0	127,129	0,0	0,0	54	0	0	0	1,1	43,43	10,11	0,0	FALSE	FALSE
chr6	3314606	.	G	A	.	PASS	63	1	ref	63	1	GG->AG	.	227	60	0	-1.62	0	.	.	8.2	A|intron_variant|MODIFIER|Gm8579|Gm8579|transcript|NR_036696.1|pseudogene|2/2|n.327+56G>A||||||	.	.	43	0	0	0	0,0	0,0	43,43	0,0	184	0	0	0	6,6	0,0	178,178	0,0	FALSE	FALSE
chr6	3467409	.	C	T	.	PASS	44	1	ref	44	1	CC->CT	.	1112	60	0	-0.35	0	.	.	8.57	T|missense_variant|MODERATE|Hepacam2|Hepacam2|transcript|NM_178899.5|protein_coding|7/10|c.1184G>A|p.Arg395Lys|1204/2236|1184/1392|395/463||	.	.	721	1	0	0	2,2	718,722	0,0	0,0	388	2	0	0	2,2	378,380	0,0	6,6	FALSE	TRUE
chr6	3494498	.	C	A	.	PASS	61	1	ref	61	1	CC->AC	.	69	60	0	-1.03	0	.	.	12.98	A|5_prime_UTR_variant|MODIFIER|Hepacam2|Hepacam2|transcript|NM_178899.5|protein_coding|1/10|c.-20G>T|||||20|,A|upstream_gene_variant|MODIFIER|Vps50|Vps50|transcript|NM_024260.5|protein_coding||c.-4025C>A|||||3895|,A|upstream_gene_variant|MODIFIER|Vps50|Vps50|transcript|NM_001167751.1|protein_coding||c.-4025C>A|||||3895|,A|upstream_gene_variant|MODIFIER|Vps50|Vps50|transcript|NM_001167750.1|protein_coding||c.-4025C>A|||||3895|	.	.	15	0	0	0	0,0	15,15	0,0	0,0	54	0	0	0	6,6	48,48	0,0	0,0	FALSE	FALSE
chr6	3504705	.	G	A	.	PASS	24	1	ref	24	1	GG->AG	.	27	60	0	0.77	0	.	.	11.76	A|intron_variant|MODIFIER|Vps50|Vps50|transcript|NM_024260.5|protein_coding|1/27|c.34-164G>A||||||,A|intron_variant|MODIFIER|Vps50|Vps50|transcript|NM_001167751.1|protein_coding|1/26|c.34-164G>A||||||,A|intron_variant|MODIFIER|Vps50|Vps50|transcript|NM_001167750.1|protein_coding|1/27|c.34-164G>A||||||	.	.	13	0	0	0	0,0	0,0	13,13	0,0	14	0	0	0	6,6	0,0	8,8	0,0	FALSE	FALSE
chr6	3524125	.	C	A	.	PASS	32	1	ref	32	1	CC->AC	.	367	60	0	2.02	0	.	.	7.87	A|stop_gained|HIGH|Vps50|Vps50|transcript|NM_024260.5|protein_coding|9/28|c.609C>A|p.Cys203*|739/3777|609/2895|203/964||,A|stop_gained|HIGH|Vps50|Vps50|transcript|NM_001167751.1|protein_coding|9/27|c.609C>A|p.Cys203*|739/3698|609/2817|203/938||,A|stop_gained|HIGH|Vps50|Vps50|transcript|NM_001167750.1|protein_coding|9/28|c.609C>A|p.Cys203*|739/5069|609/2790|203/929||	(Vps50|Vps50|3|1.00)	(Vps50|Vps50|3|1.00)	225	0	0	0	0,0	225,225	0,0	0,0	142	1	0	0	4,4	137,137	0,1	0,0	TRUE	FALSE
chr6	3545589	.	G	A	.	PASS	47	1	ref	47	1	GG->AG	.	245	60	0	1.96	0	.	.	8.47	A|missense_variant|MODERATE|Vps50|Vps50|transcript|NM_024260.5|protein_coding|13/28|c.1022G>A|p.Arg341Lys|1152/3777|1022/2895|341/964||,A|missense_variant|MODERATE|Vps50|Vps50|transcript|NM_001167751.1|protein_coding|13/27|c.1022G>A|p.Arg341Lys|1152/3698|1022/2817|341/938||,A|missense_variant|MODERATE|Vps50|Vps50|transcript|NM_001167750.1|protein_coding|13/28|c.1022G>A|p.Arg341Lys|1152/5069|1022/2790|341/929||	.	.	73	0	0	0	0,0	0,0	73,73	0,0	170	3	0	0	6,7	0,0	161,164	0,1	FALSE	TRUE
chr6	3555087	.	G	A	.	PASS	73	1	ref	73	1	GG->AG	.	566	60	0	-0.96	0	.	.	10.1	A|missense_variant|MODERATE|Vps50|Vps50|transcript|NM_024260.5|protein_coding|15/28|c.1259G>A|p.Ser420Asn|1389/3777|1259/2895|420/964||,A|missense_variant|MODERATE|Vps50|Vps50|transcript|NM_001167751.1|protein_coding|15/27|c.1259G>A|p.Ser420Asn|1389/3698|1259/2817|420/938||,A|missense_variant|MODERATE|Vps50|Vps50|transcript|NM_001167750.1|protein_coding|15/28|c.1259G>A|p.Ser420Asn|1389/5069|1259/2790|420/929||	.	.	406	0	0	0	0,0	0,0	406,406	0,0	160	0	0	0	6,6	0,0	154,154	0,0	FALSE	TRUE
chr6	3571311	.	T	C	.	PASS	48	1	ref	48	1	TT->CT	.	27	60	0	-1.96	0	.	.	19.59	C|intron_variant|MODIFIER|Vps50|Vps50|transcript|NM_024260.5|protein_coding|20/27|c.1855+203T>C||||||,C|intron_variant|MODIFIER|Vps50|Vps50|transcript|NM_001167751.1|protein_coding|20/26|c.1855+203T>C||||||,C|intron_variant|MODIFIER|Vps50|Vps50|transcript|NM_001167750.1|protein_coding|20/27|c.1855+203T>C||||||	.	.	21	0	0	0	0,0	0,0	0,0	21,21	6	0	0	0	0,0	3,3	0,0	3,3	FALSE	FALSE
chr6	3594000	.	G	A	.	PASS	42	1	ref	42	1	GG->AG	.	181	60	0	0.67	0	.	.	8.08	A|intron_variant|MODIFIER|Vps50|Vps50|transcript|NM_024260.5|protein_coding|23/27|c.2208-18G>A||||||,A|intron_variant|MODIFIER|Vps50|Vps50|transcript|NM_001167751.1|protein_coding|23/26|c.2208-18G>A||||||,A|intron_variant|MODIFIER|Vps50|Vps50|transcript|NM_001167750.1|protein_coding|23/27|c.2208-18G>A||||||	.	.	64	0	0	0	0,0	0,0	64,64	0,0	116	1	0	0	4,4	0,0	110,112	1,1	FALSE	FALSE
chr6	3718628	.	G	T	.	PASS	63	1	ref	63	1	GG->GT	.	195	60	0	-2.2	0	.	.	9.69	T|missense_variant|MODERATE|Calcr|Calcr|transcript|NM_007588.2|protein_coding|5/16|c.193C>A|p.Leu65Met|747/3831|193/1602|65/533||,T|missense_variant|MODERATE|Calcr|Calcr|transcript|NM_001042725.1|protein_coding|5/15|c.193C>A|p.Leu65Met|498/3471|193/1491|65/496||,T|downstream_gene_variant|MODIFIER|Mir653|Mir653|transcript|NR_030612.1|pseudogene||n.*2673C>A|||||2673|,T|downstream_gene_variant|MODIFIER|Mir489|Mir489|transcript|NR_030250.1|pseudogene||n.*3269C>A|||||3269|	.	.	43	0	0	0	0,0	0,0	43,43	0,0	147	0	0	0	0,0	0,0	140,145	7,7	FALSE	TRUE
chr6	3963918	.	G	A	.	PASS	37	2	ref	37	2	GG->AG	.	404	60	0	-0.19	0	.	.	8.06	A|synonymous_variant|LOW|Tfpi2|Tfpi2|transcript|NM_009364.3|protein_coding|4/5|c.513C>T|p.Arg171Arg|543/1508|513/693|171/230||	.	.	267	0	0	0	0,0	0,0	267,268	0,0	136	1	0	0	4,4	0,0	130,131	1,1	FALSE	FALSE
chr6	4077899	.	C	A	.	PASS	67	1	ref	67	1	CC->AC	.	794	60	0	0.85	0	.	.	10.1	A|missense_variant|MODERATE|Bet1|Bet1|transcript|NM_009748.2|protein_coding|4/4|c.339G>T|p.Trp113Cys|471/1466|339/357|113/118||	.	.	526	1	0	0	0,1	525,525	0,0	0,0	268	0	0	0	10,10	258,258	0,0	0,0	FALSE	TRUE
chr6	4540528	.	G	T	.	PASS	37	1	ref	37	1	GG->GT	.	291	60	0	-0.49	0	.	.	8	T|stop_gained|HIGH|Col1a2|Col1a2|transcript|NM_007743.3|protein_coding|52/52|c.3985G>T|p.Glu1329*|4207/5222|3985/4119|1329/1372||	.	.	175	0	0	0	0,0	0,0	175,175	0,0	114	4	0	0	0,0	0,0	104,109	6,7	TRUE	FALSE
chr6	4621171	.	G	A	.	PASS	66	1	ref	66	1	GG->AG	.	207	60	0	-1.05	0	.	.	9.73	A|missense_variant|MODERATE|Casd1|Casd1|transcript|NM_145398.2|protein_coding|8/18|c.728G>A|p.Ser243Asn|831/3760|728/2394|243/797||	.	.	61	0	0	0	0,0	0,0	61,63	0,0	141	1	0	0	6,6	0,0	134,138	0,0	FALSE	TRUE
chr6	4624706	.	C	A	.	PASS	22	1	ref	22	1	CC->AC	.	23	60	0	-1.85	0	.	.	11.65	A|intron_variant|MODIFIER|Casd1|Casd1|transcript|NM_145398.2|protein_coding|9/17|c.1266+232C>A||||||	.	.	17	0	0	0	0,0	17,17	0,0	0,0	6	0	0	0	2,2	4,4	0,0	0,0	FALSE	FALSE
chr6	4631136	.	G	A	.	PASS	47	1	ref	47	1	GG->AG	.	1178	60	0	2.45	0	.	.	8.42	A|stop_gained|HIGH|Casd1|Casd1|transcript|NM_145398.2|protein_coding|12/18|c.1605G>A|p.Trp535*|1708/3760|1605/2394|535/797||	(Casd1|Casd1|1|1.00)	(Casd1|Casd1|1|1.00)	817	4	0	0	0,0	0,0	811,822	2,2	352	0	0	0	6,6	0,0	345,346	1,1	TRUE	FALSE
chr6	4757814	.	C	A	.	PASS	61	1	ref	61	1	CC->AC	.	241	60	0	-0.54	0	.	.	7.49	A|3_prime_UTR_variant|MODIFIER|Peg10|Peg10|transcript|NM_130877.2|protein_coding|2/2|c.*574C>A|||||574|WARNING_TRANSCRIPT_MULTIPLE_STOP_CODONS,A|3_prime_UTR_variant|MODIFIER|Peg10|Peg10|transcript|NM_001040611.1|protein_coding|2/2|c.*2463C>A|||||2463|	.	.	36	0	0	0	0,0	36,36	0,0	0,0	199	0	0	0	6,6	193,199	0,0	0,0	FALSE	FALSE
chr6	5077400	.	G	T	.	PASS	64	1	ref	64	1	GG->GT	.	179	60	0	-0.39	0	.	.	9.69	T|intron_variant|MODIFIER|Ppp1r9a|Ppp1r9a|transcript|NM_181595.3|protein_coding|5/15|c.1758-80G>T||||||	.	.	50	0	0	0	0,0	0,0	50,50	0,0	127	0	0	0	0,0	2,2	121,123	4,4	FALSE	FALSE
chr6	5115574	.	G	A	.	PASS	57	1	ref	52	1	GG->AG	.	65	60	0	2.96	0	.	.	7.78	A|intron_variant|MODIFIER|Ppp1r9a|Ppp1r9a|transcript|NM_181595.3|protein_coding|11/15|c.2602+94G>A||||||	.	.	8	0	0	0	0,0	0,0	8,8	0,0	57	0	0	0	6,6	0,0	51,51	0,0	FALSE	FALSE
chr6	5236826	.	A	C	.	PASS	56	1	ref	56	1	AA->AC	.	89	60	0	-0.49	1.52	.	.	7.86	C|intron_variant|MODIFIER|Pon3|Pon3|transcript|NM_173006.1|protein_coding|5/8|c.494+46T>G||||||	.	.	15	0	0	0	15,15	0,0	0,0	0,0	73	0	0	0	67,68	3,3	3,3	0,0	FALSE	FALSE
chr6	5237041	.	T	C	.	PASS	41	1	ref	41	1	TT->CT	.	141	60	0	-0.46	0	.	.	9.79	C|intron_variant|MODIFIER|Pon3|Pon3|transcript|NM_173006.1|protein_coding|4/8|c.368-43A>G||||||	.	.	82	0	0	0	0,0	0,0	0,0	82,83	58	0	0	0	0,0	4,4	0,0	54,54	FALSE	FALSE
chr6	5240743	.	G	A	.	PASS	59	1	ref	59	1	GG->AG	.	80	60	0	-0.99	0	.	.	10.84	A|intron_variant|MODIFIER|Pon3|Pon3|transcript|NM_173006.1|protein_coding|4/8|c.367+70C>T||||||	.	.	14	0	0	0	0,0	0,0	14,14	0,0	65	0	0	0	6,6	0,0	59,60	0,0	FALSE	FALSE
chr6	5271871	.	G	A	.	PASS	60	1	ref	60	1	GG->AG	.	101	60	0	-1.44	0	.	.	12.49	A|intron_variant|MODIFIER|Pon2|Pon2|transcript|NM_183308.2|protein_coding|5/8|c.494+454C>T||||||	.	.	20	0	0	0	0,0	0,0	20,20	0,0	76	0	0	0	6,6	0,0	70,75	0,0	FALSE	FALSE
chr6	5272466	.	G	A	.	PASS	46	1	ref	46	1	GG->AG	.	172	60	0	-0.04	0	.	.	12.7	A|intron_variant|MODIFIER|Pon2|Pon2|transcript|NM_183308.2|protein_coding|4/8|c.368-15C>T||||||	.	.	126	0	0	0	0,0	0,0	126,126	0,0	46	0	0	0	4,4	0,0	42,42	0,0	FALSE	FALSE
chr6	5273060	.	C	A	.	PASS	33	1	ref	33	1	CC->AC	.	122	60	0	0.37	0	.	.	7.12	A|missense_variant|MODERATE|Pon2|Pon2|transcript|NM_183308.2|protein_coding|4/9|c.308G>T|p.Ser103Ile|396/1850|308/1065|103/354||	.	.	34	0	0	0	0,0	34,36	0,0	0,0	86	0	0	0	4,4	82,82	0,0	0,0	FALSE	TRUE
chr6	5399205	.	C	G	.	PASS	65	2	ref	65	2	CC->CG	.	692	60	0	2.33	0	.	.	9.95	G|intron_variant|MODIFIER|Asb4|Asb4|transcript|NM_023048.5|protein_coding|3/5|c.487+682C>G||||||	.	.	451	0	0	0	0,0	451,453	0,0	0,0	235	0	0	0	0,0	227,231	8,8	0,0	FALSE	FALSE
chr6	5429872	.	G	A	.	PASS	64	1	ref	64	1	GG->AG	.	183	60	0	0.02	0	.	.	11.32	A|intron_variant|MODIFIER|Asb4|Asb4|transcript|NM_023048.5|protein_coding|5/5|c.1092+19G>A||||||	.	.	47	0	0	0	0,0	0,0	47,47	0,0	134	0	0	0	8,8	0,0	126,128	0,0	FALSE	FALSE
chr6	5495179	.	G	T	.	PASS	36	1	ref	36	1	GG->GT	.	48	60	0	0.93	0	.	.	9.07	T|intron_variant|MODIFIER|Pdk4|Pdk4|transcript|NM_013743.2|protein_coding|1/10|c.131-148C>A||||||	.	.	21	0	0	0	0,0	0,0	21,21	0,0	27	0	0	0	0,0	0,0	24,24	3,3	FALSE	FALSE
chr6	5769587	.	G	A	.	PASS	67	1	ref	67	1	GG->AG	.	126	60	0	1.37	0	.	.	14.93	A|intron_variant|MODIFIER|Dync1i1|Dync1i1|transcript|NM_010063.4|protein_coding|3/16|c.224-114G>A||||||,A|intron_variant|MODIFIER|Dync1i1|Dync1i1|transcript|NM_001191023.1|protein_coding|3/15|c.224-63G>A||||||,A|intron_variant|MODIFIER|Dync1i1|Dync1i1|transcript|NM_001191025.1|protein_coding|3/15|c.224-114G>A||||||,A|intron_variant|MODIFIER|Dync1i1|Dync1i1|transcript|NM_001191026.1|protein_coding|3/16|c.224-147G>A||||||,A|intron_variant|MODIFIER|Dync1i1|Dync1i1|transcript|NM_001191027.1|protein_coding|3/15|c.224-147G>A||||||	.	.	48	0	0	0	0,0	0,0	48,48	0,0	78	1	0	0	6,6	0,0	71,72	0,0	FALSE	FALSE
chr6	6042479	.	G	A	.	PASS	60	1	ref	59	2	GG->AG	.	65	60	0	0.62	0	.	.	12.3	A|intron_variant|MODIFIER|Slc25a13|Slc25a13|transcript|NM_015829.3|protein_coding|17/17|c.1844+80C>T||||||,A|intron_variant|MODIFIER|Slc25a13|Slc25a13|transcript|NM_001177572.1|protein_coding|17/17|c.1841+80C>T||||||	.	.	14	0	0	0	0,0	0,0	14,14	0,0	49	1	0	0	5,5	0,0	43,45	0,0	FALSE	FALSE
chr6	6181109	.	G	T	.	PASS	64	2	ref	64	2	GG->GT	.	629	60	0	-1.67	0	.	.	9.98	T|missense_variant|MODERATE|Slc25a13|Slc25a13|transcript|NM_015829.3|protein_coding|3/18|c.74C>A|p.Ala25Glu|237/3122|74/2031|25/676||,T|missense_variant|MODERATE|Slc25a13|Slc25a13|transcript|NM_001177572.1|protein_coding|3/18|c.74C>A|p.Ala25Glu|237/3119|74/2028|25/675||	.	.	406	3	0	0	0,0	0,0	402,405	1,2	220	1	0	0	0,0	0,0	212,215	7,7	FALSE	TRUE
chr6	6379206	.	T	C	.	PASS	27	1	ref	27	1	TT->CT	.	27	60	0	-0.77	0	.	.	12.75	C|downstream_gene_variant|MODIFIER|Gm20619|Gm20619|transcript|NR_136905.1|pseudogene||n.*1784T>C|||||1784|,C|intergenic_region|MODIFIER|Gm20619-Shfm1|Gm20619-Shfm1|intergenic_region|Gm20619-Shfm1|||n.6379206T>C||||||	.	.	23	0	0	0	0,0	0,0	0,0	23,23	4	0	0	0	0,0	2,2	0,0	2,2	FALSE	FALSE
chr6	6558461	.	C	A	.	PASS	34	1	ref	34	1	CC->AC	.	222	60	0	0.51	0	.	.	7.56	A|missense_variant|MODERATE|Shfm1|Shfm1|transcript|NM_009169.2|protein_coding|3/3|c.201G>T|p.Met67Ile|305/491|201/213|67/70||	.	.	70	0	0	0	0,0	70,70	0,0	0,0	152	2	0	0	5,5	145,147	0,0	0,0	FALSE	TRUE
chr6	6736336	.	C	A	.	PASS	57	1	ref	52	1	CC->AC	.	66	60	0	1.62	0	.	.	8.32	A|intergenic_region|MODIFIER|Shfm1-Dlx6os1|Shfm1-Dlx6os1|intergenic_region|Shfm1-Dlx6os1|||n.6736336C>A||||||	.	.	8	0	0	0	0,0	8,8	0,0	0,0	55	0	0	0	6,6	49,52	0,0	0,0	FALSE	FALSE
chr6	7195030	.	T	C	.	PASS	48	1	ref	48	1	TT->CT	.	104	60	0	-0.15	0	.	.	9.25	C|intergenic_region|MODIFIER|Sdhaf3-Tac1|Sdhaf3-Tac1|intergenic_region|Sdhaf3-Tac1|||n.7195030T>C||||||	.	.	32	0	0	0	0,0	0,0	0,0	32,32	72	0	0	0	0,0	4,4	0,0	68,68	FALSE	FALSE
chr6	7644153	.	G	A	.	PASS	62	1	ref	62	1	GG->AG	.	44	60	0	0.56	2.7	.	.	7.52	A|intergenic_region|MODIFIER|Tac1-Asns|Tac1-Asns|intergenic_region|Tac1-Asns|||n.7644153G>A||||||	.	.	21	0	0	0	0,0	0,0	21,21	0,0	23	0	0	0	5,5	0,0	18,18	0,0	FALSE	FALSE
chr6	7682457	.	C	T	.	PASS	38	1	ref	38	1	CC->CT	.	306	60	0	1.07	0	.	.	8.18	T|splice_acceptor_variant&intron_variant|HIGH|Asns|Asns|transcript|NM_012055.3|protein_coding|3/11|c.488-1G>A||||||	(Asns|Asns|1|1.00)	.	154	0	0	0	0,0	154,154	0,0	0,0	152	1	0	0	2,2	145,146	0,0	4,4	TRUE	FALSE
chr6	7689457	.	G	A	.	PASS	51	1	ref	51	1	GG->AG	.	75	60	0	2.37	0	.	.	7.73	A|missense_variant|MODERATE|Asns|Asns|transcript|NM_012055.3|protein_coding|2/12|c.44C>T|p.Ser15Phe|141/1927|44/1686|15/561||	.	.	15	0	0	0	0,0	0,0	15,15	0,0	60	0	0	0	4,4	0,0	56,56	0,0	FALSE	TRUE
chr6	7866832	.	C	T	.	PASS	78	1	ref	78	1	CC->CT	.	444	59.93	1	-1.58	0	.	.	8.96	T|missense_variant|MODERATE|C1galt1|C1galt1|transcript|NM_052993.3|protein_coding|3/4|c.677C>T|p.Ala226Val|865/2065|677/1092|226/363||	.	.	246	1	0	0	0,0	245,246	0,1	0,0	197	2	0	0	0,1	189,190	0,0	6,6	FALSE	TRUE
chr6	8015124	.	G	T	.	PASS	63	1	ref	63	1	GG->GT	.	74	60	0	-1.24	0	.	.	18.09	T|intron_variant|MODIFIER|Col28a1|Col28a1|transcript|NM_001037865.1|protein_coding|31/34|c.2360-80C>A||||||	.	.	39	0	0	0	0,0	0,0	39,39	0,0	35	0	0	0	0,0	0,0	31,31	4,4	FALSE	FALSE
chr6	8022278	.	T	C	.	PASS	70	1	ref	70	1	TT->CT	.	282	60	0	-1.75	0	.	.	9.67	C|missense_variant|MODERATE|Col28a1|Col28a1|transcript|NM_001037865.1|protein_coding|29/35|c.2228A>G|p.Asp743Gly|2358/4230|2228/3426|743/1141||	.	.	75	0	0	0	0,0	0,0	0,0	75,77	203	3	0	0	0,1	8,8	0,0	192,196	FALSE	TRUE
chr6	8062244	.	C	A	.	PASS	59	1	ref	59	1	CC->AC	.	78	60	0	1.93	0	.	.	10.95	A|missense_variant|MODERATE|Col28a1|Col28a1|transcript|NM_001037865.1|protein_coding|26/35|c.2045G>T|p.Gly682Val|2175/4230|2045/3426|682/1141||	.	.	14	0	0	0	0,0	14,14	0,0	0,0	64	0	0	0	6,6	58,58	0,0	0,0	FALSE	TRUE
chr6	8169581	.	G	T	.	PASS	30	1	ref	30	1	GG->GT	.	532	60	0	0.98	0	.	.	7.65	T|intron_variant|MODIFIER|Col28a1|Col28a1|transcript|NM_001037865.1|protein_coding|4/34|c.702+35C>A||||||	.	.	382	1	0	0	0,0	0,0	381,383	0,0	149	1	0	0	0,0	0,0	144,145	4,4	FALSE	FALSE
chr6	8175312	.	T	C	.	PASS	70	1	ref	70	1	TT->CT	.	346	60	0	0.49	0	.	.	9.78	C|missense_variant|MODERATE|Col28a1|Col28a1|transcript|NM_001037865.1|protein_coding|3/35|c.535A>G|p.Arg179Gly|665/4230|535/3426|179/1141||	.	.	103	1	0	0	0,0	0,0	0,0	102,103	243	1	0	0	0,0	6,6	1,1	235,236	FALSE	TRUE
chr6	8231120	.	G	A	.	PASS	38	1	ref	38	1	GG->AG	.	402	60	0	0.92	0	.	.	8.18	A|intron_variant|MODIFIER|Mios|Mios|transcript|NM_145374.2|protein_coding|8/11|c.2044-41G>A||||||	.	.	289	0	0	0	0,0	0,0	289,289	0,0	113	2	0	0	4,4	0,1	107,108	0,0	FALSE	FALSE
chr6	8233108	.	C	T	.	PASS	75	1	ref	75	1	CC->CT	.	283	60	0	3.57	0	.	.	9.7	T|missense_variant|MODERATE|Mios|Mios|transcript|NM_145374.2|protein_coding|10/12|c.2255C>T|p.Pro752Leu|2539/3704|2255/2628|752/875||	.	.	133	0	0	0	0,0	133,133	0,0	0,0	150	0	0	0	0,0	144,144	0,0	6,6	FALSE	TRUE
chr6	8233289	.	A	G	.	PASS	46	1	ref	46	1	AA->AG	.	135	60	0	-0.86	0	.	.	8.91	G|intron_variant|MODIFIER|Mios|Mios|transcript|NM_145374.2|protein_coding|10/11|c.2401+35A>G||||||	.	.	53	0	0	0	53,53	0,0	0,0	0,0	82	0	0	0	78,78	0,0	4,4	0,0	FALSE	FALSE
chr6	8235533	.	C	A	.	PASS	45	1	ref	45	1	CC->AC	.	154	60	0	-2.04	0	.	.	8.93	A|3_prime_UTR_variant|MODIFIER|Mios|Mios|transcript|NM_145374.2|protein_coding|12/12|c.*52C>A|||||52|	.	.	70	0	0	0	0,0	70,70	0,0	0,0	84	0	0	0	4,4	80,80	0,0	0,0	FALSE	FALSE
chr6	8579501	.	T	C	.	PASS	103	2	ref	103	2	TT->CT	.	324	60	0	0.21	0	.	.	13.43	C|intron_variant|MODIFIER|Glcci1|Glcci1|transcript|NM_133236.3|protein_coding|4/7|c.787-86T>C||||||,C|intron_variant|MODIFIER|Glcci1|Glcci1|transcript|NM_001286728.1|protein_coding|4/7|c.226-86T>C||||||,C|intron_variant|MODIFIER|Glcci1|Glcci1|transcript|NM_001286729.1|protein_coding|4/7|c.223-86T>C||||||	.	.	237	0	0	0	0,0	0,0	0,0	237,237	85	0	0	0	0,0	6,6	0,0	79,81	FALSE	FALSE
chr6	8596060	.	T	G	.	PASS	45	1	ref	45	1	TT->GT	.	105	60	0	-1.04	0	.	.	7.05	G|3_prime_UTR_variant|MODIFIER|Glcci1|Glcci1|transcript|NM_133236.3|protein_coding|8/8|c.*2808T>G|||||2808|,G|3_prime_UTR_variant|MODIFIER|Glcci1|Glcci1|transcript|NM_001286728.1|protein_coding|8/8|c.*2808T>G|||||2808|,G|3_prime_UTR_variant|MODIFIER|Glcci1|Glcci1|transcript|NM_001286729.1|protein_coding|8/8|c.*2808T>G|||||2808|	.	.	22	0	0	0	0,0	0,0	0,0	22,22	83	0	0	0	0,0	0,0	4,4	79,79	FALSE	FALSE
chr6	8672365	.	C	T	.	PASS	75	1	ref	75	1	CC->CT	.	302	60	0	2.21	0	.	.	9.92	T|missense_variant|MODERATE|Ica1|Ica1|transcript|NM_010492.3|protein_coding|7/14|c.635G>A|p.Cys212Tyr|1124/2075|635/1437|212/478||,T|missense_variant|MODERATE|Ica1|Ica1|transcript|NM_001252266.1|protein_coding|6/12|c.635G>A|p.Cys212Tyr|711/1599|635/1374|212/457||	.	.	102	0	0	0	0,0	102,102	0,0	0,0	199	2	0	0	3,3	190,193	0,0	4,4	FALSE	TRUE
chr6	8737267	.	C	A	.	PASS	69	1	ref	69	1	CC->AC	.	164	60	0	0.09	0.45	.	.	7.75	A|intron_variant|MODIFIER|Ica1|Ica1|transcript|NM_010492.3|protein_coding|5/13|c.378-52G>T||||||,A|intron_variant|MODIFIER|Ica1|Ica1|transcript|NM_001252266.1|protein_coding|4/11|c.378-52G>T||||||	.	.	74	0	0	0	0,0	74,74	0,0	0,0	88	1	0	0	5,5	82,85	0,0	0,0	FALSE	FALSE
chr6	8951765	.	C	A	.	PASS	57	1	ref	57	1	CC->AC	.	139	60	0	-1.88	0	.	.	7.17	A|intron_variant|MODIFIER|Nxph1|Nxph1|transcript|NM_008751.5|protein_coding|1/1|c.54+1458C>A||||||	.	.	16	0	0	0	0,0	16,16	0,0	0,0	121	0	0	0	6,6	115,117	0,0	0,0	FALSE	FALSE
chr6	8952474	.	G	A	.	PASS	38	1	ref	38	1	GG->AG	.	444	60	0	1.53	0	.	.	8.18	A|intron_variant|MODIFIER|Nxph1|Nxph1|transcript|NM_008751.5|protein_coding|1/1|c.54+2167G>A||||||	.	.	289	0	0	0	0,0	0,0	289,289	0,0	153	0	0	0	4,4	0,0	147,149	2,2	FALSE	FALSE
chr6	10056103	.	A	T	.	PASS	88	1	ref	88	1	AA->AT	.	175	59.96	0	0.78	0	.	.	15.29	T|intergenic_region|MODIFIER|Nxph1-AA545190|Nxph1-AA545190|intergenic_region|Nxph1-AA545190|||n.10056103A>T||||||	.	.	118	0	0	0	118,118	0,0	0,0	0,0	57	0	0	0	51,51	0,0	0,0	6,6	FALSE	FALSE
chr6	10883532	.	C	A	.	PASS	21	1	ref	21	1	CC->AC	.	17	60	0	-1.73	0	.	.	11.29	A|intergenic_region|MODIFIER|Nxph1-AA545190|Nxph1-AA545190|intergenic_region|Nxph1-AA545190|||n.10883532C>A||||||	.	.	12	0	0	0	0,0	12,12	0,0	0,0	5	0	0	0	2,2	3,3	0,0	0,0	FALSE	FALSE
chr6	10884815	.	T	C	.	PASS	34	1	ref	34	1	TT->CT	.	314	60	0	-1.44	0	.	.	7.09	C|intergenic_region|MODIFIER|Nxph1-AA545190|Nxph1-AA545190|intergenic_region|Nxph1-AA545190|||n.10884815T>C||||||	.	.	162	0	0	0	1,1	0,0	0,0	161,161	150	0	0	0	0,0	4,4	1,1	145,147	FALSE	FALSE
chr6	10885078	.	A	T	.	PASS	36	1	ref	36	1	AA->AT	.	73	60	0	2.79	0	.	.	9.3	T|intergenic_region|MODIFIER|Nxph1-AA545190|Nxph1-AA545190|intergenic_region|Nxph1-AA545190|||n.10885078A>T||||||	.	.	45	0	0	0	45,45	0,0	0,0	0,0	28	0	0	0	25,25	0,0	0,0	3,3	FALSE	FALSE
chr6	11933152	.	G	T	.	PASS	74	1	ref	74	1	GG->GT	.	136	60	0	-0.96	0	.	.	18.59	T|intron_variant|MODIFIER|Phf14|Phf14|transcript|NM_001168382.1|protein_coding|2/17|c.113-101G>T||||||,T|intron_variant|MODIFIER|Phf14|Phf14|transcript|NM_029404.3|protein_coding|2/16|c.113-101G>T||||||	.	.	92	0	0	0	0,0	0,0	92,92	0,0	44	0	0	0	0,0	0,0	38,38	6,6	FALSE	FALSE
chr6	11986587	.	C	A	.	PASS	35	1	ref	35	1	CC->AC	.	427	60	0	-0.14	0	.	.	8.06	A|intron_variant|MODIFIER|Phf14|Phf14|transcript|NM_001168382.1|protein_coding|8/17|c.1581+99C>A||||||,A|intron_variant|MODIFIER|Phf14|Phf14|transcript|NM_029404.3|protein_coding|8/16|c.1581+99C>A||||||	.	.	299	0	0	0	0,0	299,299	0,0	0,0	127	0	0	0	4,4	123,124	0,0	0,0	FALSE	FALSE
chr6	12330910	.	C	A	.	PASS	43	1	ref	43	1	CC->AC	.	165	60	0	-2.19	0	.	.	8.06	A|intron_variant|MODIFIER|Thsd7a|Thsd7a|transcript|NM_001164805.1|protein_coding|21/26|c.4204+28G>T||||||	.	.	72	0	0	0	0,0	72,72	0,0	0,0	91	0	0	0	4,4	87,89	0,0	0,0	FALSE	FALSE
chr6	12330985	.	C	A	.	PASS	61	2	ref	61	2	CC->AC	.	234	60	0	1.91	0	.	.	9.67	A|missense_variant|MODERATE|Thsd7a|Thsd7a|transcript|NM_001164805.1|protein_coding|21/27|c.4157G>T|p.Gly1386Val|4457/11000|4157/4941|1386/1646||	.	.	77	0	0	0	0,0	77,77	0,0	0,0	150	0	0	0	6,6	144,151	0,0	0,0	FALSE	TRUE
chr6	12379725	.	T	G	.	PASS	53	1	ref	53	1	TT->GT	.	175	60	0	1.3	0	.	.	12.67	G|intron_variant|MODIFIER|Thsd7a|Thsd7a|transcript|NM_001164805.1|protein_coding|12/26|c.2768-69A>C||||||	.	.	115	0	0	0	0,0	0,0	0,0	115,116	59	0	0	0	0,0	0,0	4,4	55,55	FALSE	FALSE
chr6	12397808	.	G	A	.	PASS	49	1	ref	49	1	GG->AG	.	99	60	0	-0.43	0	.	.	9.33	A|intron_variant|MODIFIER|Thsd7a|Thsd7a|transcript|NM_001164805.1|protein_coding|10/26|c.2468+31C>T||||||	.	.	28	0	0	0	0,0	0,0	28,28	0,0	70	0	0	0	4,4	0,0	66,67	0,0	FALSE	FALSE
chr6	12504077	.	G	A	.	PASS	48	1	ref	48	1	GG->AG	.	98	60	0	-1.27	0	.	.	8.5	A|synonymous_variant|LOW|Thsd7a|Thsd7a|transcript|NM_001164805.1|protein_coding|3/27|c.1077C>T|p.Ser359Ser|1377/11000|1077/4941|359/1646||	.	.	24	0	0	0	0,0	0,0	24,24	0,0	74	0	0	0	4,4	0,0	70,70	0,0	FALSE	FALSE
chr6	12858263	.	A	G	.	PASS	61	1	ref	61	1	AA->AG	.	734	59.99	0	-0.24	0	.	.	8.95	G|intergenic_region|MODIFIER|Thsd7a-Tmem106b|Thsd7a-Tmem106b|intergenic_region|Thsd7a-Tmem106b|||n.12858263A>G||||||	.	.	518	1	0	0	516,517	1,1	0,0	0,0	216	2	0	0	208,210	0,0	6,6	0,0	FALSE	FALSE
chr6	13072055	.	A	G	.	PASS	70	1	ref	70	1	AA->AG	.	203	60	0	-0.89	0	.	.	15.15	G|intron_variant|MODIFIER|Tmem106b|Tmem106b|transcript|NM_027992.3|protein_coding|3/8|c.220+92A>G||||||	.	.	138	1	0	0	137,138	0,0	0,1	0,0	64	1	0	0	58,58	0,0	5,6	0,0	FALSE	FALSE
chr6	13168059	.	G	T	.	PASS	124	1	ref	124	1	GG->GT	.	717	60	0	-2.05	0	.	.	9.98	T|intergenic_region|MODIFIER|Tmem106b-Vwde|Tmem106b-Vwde|intergenic_region|Tmem106b-Vwde|||n.13168059G>T||||||	.	.	469	0	0	0	0,0	0,0	469,470	0,0	247	2	0	0	0,0	0,0	237,239	8,8	FALSE	FALSE
chr6	13176700	.	A	T	.	PASS	49	1	ref	49	1	AA->AT	.	91	60	0	-1.17	0	.	.	13.59	T|intergenic_region|MODIFIER|Tmem106b-Vwde|Tmem106b-Vwde|intergenic_region|Tmem106b-Vwde|||n.13176700A>T||||||	.	.	50	0	0	0	50,50	0,0	0,0	0,0	41	1	0	0	36,37	0,0	0,0	4,4	FALSE	FALSE
chr6	13177743	.	A	G	.	PASS	33	2	ref	33	2	AA->AG	.	215	60	0	0.28	0	.	.	7.57	G|intergenic_region|MODIFIER|Tmem106b-Vwde|Tmem106b-Vwde|intergenic_region|Tmem106b-Vwde|||n.13177743A>G||||||	.	.	81	0	0	0	81,81	0,0	0,0	0,0	133	2	0	0	127,129	0,0	4,4	0,0	FALSE	FALSE
chr6	13215678	.	A	G	.	PASS	39	2	ref	39	2	AA->AG	.	103	60	0	1.46	0	.	.	8.42	G|synonymous_variant|LOW|Vwde|Vwde|transcript|NM_001013757.2|protein_coding|3/12|c.378T>C|p.Thr126Thr|480/3978|378/2781|126/926||	.	.	39	0	0	0	39,39	0,0	0,0	0,0	63	1	0	0	58,60	0,0	4,4	0,0	FALSE	FALSE
chr6	13583330	.	T	C	.	PASS	92	1	ref	92	1	TT->CT	.	292	60	0	-2.93	0	.	.	10.83	C|synonymous_variant|LOW|Tmem168|Tmem168|transcript|NM_028990.4|protein_coding|5/5|c.1551A>G|p.Gly517Gly|1907/4548|1551/2094|517/697||	.	.	169	0	0	0	0,0	0,0	0,0	169,169	123	0	0	0	0,0	8,8	0,0	115,115	FALSE	FALSE
chr6	13603048	.	C	T	.	PASS	44	1	ref	44	1	CC->CT	.	339	60	0	2.3	0	.	.	8.64	T|synonymous_variant|LOW|Tmem168|Tmem168|transcript|NM_028990.4|protein_coding|2/5|c.318G>A|p.Leu106Leu|674/4548|318/2094|106/697||	.	.	210	0	0	0	0,0	210,210	0,0	0,0	129	1	0	0	2,2	122,123	0,0	4,4	FALSE	FALSE
chr6	13836899	.	G	A	.	PASS	66	1	ref	66	1	GG->AG	.	139	60	0	0.48	0	.	.	16.48	A|missense_variant|MODERATE|Gpr85|Gpr85|transcript|NM_145066.4|protein_coding|4/4|c.5C>T|p.Ala2Val|1126/2951|5/1113|2/370||	.	.	30	0	0	0	0,0	0,0	30,30	0,0	109	0	0	0	11,11	0,0	98,98	0,0	FALSE	TRUE
chr6	14949009	.	C	A	.	PASS	67	1	ref	67	1	CC->AC	.	163	60	0	0.08	0	.	.	11.27	A|intron_variant|MODIFIER|Foxp2|Foxp2|transcript|NM_053242.4|protein_coding|1/18|c.-246-39314C>A||||||	.	.	57	0	0	0	0,0	57,57	0,0	0,0	106	1	0	0	6,6	99,100	0,0	0,0	FALSE	FALSE
chr6	15286879	.	C	A	.	PASS	31	1	ref	31	1	CC->AC	.	103	60	0	-2.66	0	.	.	7.56	A|intron_variant|MODIFIER|Foxp2|Foxp2|transcript|NM_053242.4|protein_coding|5/18|c.258+109C>A||||||,A|intron_variant|MODIFIER|Foxp2|Foxp2|transcript|NM_001286607.1|protein_coding|3/16|c.258+109C>A||||||,A|intron_variant|MODIFIER|Foxp2|Foxp2|transcript|NM_212435.1|protein_coding|3/16|c.258+109C>A||||||	.	.	66	1	0	0	0,0	65,66	0,0	0,0	37	1	0	0	3,3	33,34	0,0	0,0	FALSE	FALSE
chr6	15324583	.	C	T	.	PASS	71	1	ref	71	1	CC->CT	.	198	60	0	-0.24	0	.	.	11.41	T|intron_variant|MODIFIER|Foxp2|Foxp2|transcript|NM_053242.4|protein_coding|5/18|c.258+37813C>T||||||,T|intron_variant|MODIFIER|Foxp2|Foxp2|transcript|NM_001286607.1|protein_coding|3/16|c.258+37813C>T||||||,T|intron_variant|MODIFIER|Foxp2|Foxp2|transcript|NM_212435.1|protein_coding|3/16|c.258+37813C>T||||||	.	.	78	0	0	0	0,0	78,78	0,0	0,0	120	4	0	0	1,2	109,112	0,0	6,6	FALSE	FALSE
chr6	17549020	.	C	A	.	PASS	59	2	ref	59	2	CC->AC	.	493	60	0	0.17	0	.	.	10.1	A|intron_variant|MODIFIER|Met|Met|transcript|NM_008591.2|protein_coding|14/21|c.2882-12C>A||||||	.	.	269	1	0	0	0,1	268,269	0,0	0,0	223	1	0	0	6,6	216,217	0,0	0,0	FALSE	FALSE
chr6	17553600	.	G	T	.	PASS	41	1	ref	41	1	GG->GT	.	31	60	0	-1.82	0	.	.	14.57	T|intron_variant|MODIFIER|Met|Met|transcript|NM_008591.2|protein_coding|16/21|c.3253+131G>T||||||	.	.	15	0	0	0	0,0	0,0	15,15	0,0	16	0	0	0	0,0	0,0	13,13	3,3	FALSE	FALSE
chr6	17657226	.	C	T	.	PASS	50	2	ref	50	2	CC->CT	.	630	60	0	1.79	0	.	.	9.62	T|synonymous_variant|LOW|Capza2|Capza2|transcript|NM_007604.2|protein_coding|6/10|c.480C>T|p.Ser160Ser|504/1986|480/861|160/286||	.	.	433	0	0	0	1,1	432,433	0,0	0,0	191	0	0	0	3,3	183,188	0,0	5,5	FALSE	FALSE
chr6	17662289	.	C	T	.	PASS	29	1	ref	29	1	CC->CT	.	147	60	0	0.85	0	.	.	8.06	T|intron_variant|MODIFIER|Capza2|Capza2|transcript|NM_007604.2|protein_coding|8/9|c.657+120C>T||||||	.	.	107	0	0	0	0,0	107,107	0,0	0,0	40	0	0	0	0,0	37,37	0,0	3,3	FALSE	FALSE
chr6	17847989	.	T	C	.	PASS	75	1	ref	75	1	TT->CT	.	688	60	0	-0.08	0	.	.	10.1	C|intron_variant|MODIFIER|St7|St7|transcript|NM_001289624.1|protein_coding|5/15|c.566-15T>C||||||,C|intron_variant|MODIFIER|St7|St7|transcript|NM_001289625.1|protein_coding|5/15|c.566-15T>C||||||,C|intron_variant|MODIFIER|St7|St7|transcript|NM_001289626.1|protein_coding|5/14|c.566-15T>C||||||,C|intron_variant|MODIFIER|St7|St7|transcript|NM_001289627.1|protein_coding|5/15|c.428-15T>C||||||,C|intron_variant|MODIFIER|St7|St7|transcript|NM_001289629.1|protein_coding|5/14|c.428-15T>C||||||,C|intron_variant|MODIFIER|St7|St7|transcript|NM_001083315.2|protein_coding|5/14|c.437-15T>C||||||,C|intron_variant|MODIFIER|St7|St7|transcript|NM_022332.3|protein_coding|5/15|c.437-15T>C||||||	.	.	481	4	0	0	0,1	0,0	0,0	477,480	207	0	0	0	0,0	6,6	0,0	201,201	FALSE	FALSE
chr6	17904860	.	C	T	.	PASS	44	2	ref	44	2	CC->CT	.	132	60	0	-1.91	0	.	.	8.26	T|intron_variant|MODIFIER|St7|St7|transcript|NM_001289624.1|protein_coding|10/15|c.1079-37C>T||||||,T|intron_variant|MODIFIER|St7|St7|transcript|NM_001289625.1|protein_coding|10/15|c.1079-37C>T||||||,T|intron_variant|MODIFIER|St7|St7|transcript|NM_001289626.1|protein_coding|9/14|c.1010-37C>T||||||,T|intron_variant|MODIFIER|St7|St7|transcript|NM_001289627.1|protein_coding|10/15|c.941-37C>T||||||,T|intron_variant|MODIFIER|St7|St7|transcript|NM_001289629.1|protein_coding|9/14|c.872-37C>T||||||,T|intron_variant|MODIFIER|St7|St7|transcript|NM_001083315.2|protein_coding|9/14|c.881-37C>T||||||,T|intron_variant|MODIFIER|St7|St7|transcript|NM_022332.3|protein_coding|10/15|c.950-37C>T||||||	.	.	44	0	0	0	0,0	44,44	0,0	0,0	86	0	0	0	0,0	82,84	0,0	4,4	FALSE	FALSE
chr6	17934327	.	C	A	.	PASS	52	1	ref	52	1	CC->AC	.	49	60	0	-2.14	0	.	.	11.69	A|intron_variant|MODIFIER|St7|St7|transcript|NM_001289624.1|protein_coding|15/15|c.1638+69C>A||||||,A|intron_variant|MODIFIER|St7|St7|transcript|NM_001289625.1|protein_coding|15/15|c.1623+69C>A||||||,A|intron_variant|MODIFIER|St7|St7|transcript|NM_001289626.1|protein_coding|14/14|c.1569+69C>A||||||,A|intron_variant|MODIFIER|St7|St7|transcript|NM_001289627.1|protein_coding|15/15|c.1500+69C>A||||||,A|intron_variant|MODIFIER|St7|St7|transcript|NM_001289629.1|protein_coding|14/14|c.1431+69C>A||||||,A|intron_variant|MODIFIER|St7|St7|transcript|NM_001083315.2|protein_coding|14/14|c.1440+69C>A||||||,A|intron_variant|MODIFIER|St7|St7|transcript|NM_022332.3|protein_coding|15/15|c.1509+69C>A||||||	.	.	14	0	0	0	0,0	14,14	0,0	0,0	34	0	0	0	4,4	30,31	0,0	0,0	FALSE	FALSE
chr6	17942595	.	A	T	.	PASS	43	1	ref	43	1	AA->AT	.	128	60	0	1.4	0	.	.	7.34	T|intron_variant|MODIFIER|St7|St7|transcript|NM_001289624.1|protein_coding|15/15|c.1639-75A>T||||||,T|intron_variant|MODIFIER|St7|St7|transcript|NM_001289625.1|protein_coding|15/15|c.1624-75A>T||||||,T|intron_variant|MODIFIER|St7|St7|transcript|NM_001289626.1|protein_coding|14/14|c.1570-75A>T||||||,T|intron_variant|MODIFIER|St7|St7|transcript|NM_001289627.1|protein_coding|15/15|c.1501-75A>T||||||,T|intron_variant|MODIFIER|St7|St7|transcript|NM_001289629.1|protein_coding|14/14|c.1432-75A>T||||||,T|intron_variant|MODIFIER|St7|St7|transcript|NM_001083315.2|protein_coding|14/14|c.1441-75A>T||||||,T|intron_variant|MODIFIER|St7|St7|transcript|NM_022332.3|protein_coding|15/15|c.1510-75A>T||||||	.	.	36	0	0	0	36,36	0,0	0,0	0,0	92	0	0	0	88,88	0,0	0,0	4,4	FALSE	FALSE
chr6	17942823	.	T	C	.	PASS	62	1	ref	62	1	TT->CT	.	126	60	0	-1.52	0	.	.	15.71	C|3_prime_UTR_variant|MODIFIER|St7|St7|transcript|NM_001289624.1|protein_coding|16/16|c.*58T>C|||||58|,C|3_prime_UTR_variant|MODIFIER|St7|St7|transcript|NM_001289625.1|protein_coding|16/16|c.*58T>C|||||58|,C|3_prime_UTR_variant|MODIFIER|St7|St7|transcript|NM_001289626.1|protein_coding|15/15|c.*58T>C|||||58|,C|3_prime_UTR_variant|MODIFIER|St7|St7|transcript|NM_001289627.1|protein_coding|16/16|c.*58T>C|||||58|,C|3_prime_UTR_variant|MODIFIER|St7|St7|transcript|NM_001289629.1|protein_coding|15/15|c.*58T>C|||||58|,C|3_prime_UTR_variant|MODIFIER|St7|St7|transcript|NM_001083315.2|protein_coding|15/15|c.*58T>C|||||58|,C|3_prime_UTR_variant|MODIFIER|St7|St7|transcript|NM_022332.3|protein_coding|16/16|c.*58T>C|||||58|	.	.	25	1	0	0	0,0	0,0	0,0	24,24	100	0	0	0	1,1	8,8	0,0	91,92	FALSE	FALSE
chr6	18008852	.	C	T	.	PASS	50	2	ref	50	1	CC->CT	.	74	60	0	-1.66	0	.	.	7.63	T|splice_region_variant&intron_variant|LOW|Wnt2|Wnt2|transcript|NM_023653.5|protein_coding|3/4|c.589-4G>A||||||	.	.	11	0	0	0	0,0	11,11	0,0	0,0	62	0	0	0	0,0	58,59	0,0	4,4	FALSE	FALSE
chr6	18144782	.	A	G	.	PASS	82	1	ref	82	1	AA->AG	.	458	60	0	1.12	0	.	.	9.84	G|intergenic_region|MODIFIER|Asz1-Cftr|Asz1-Cftr|intergenic_region|Asz1-Cftr|||n.18144782A>G||||||	.	.	132	0	0	0	132,132	0,0	0,0	0,0	322	1	0	0	313,318	0,0	8,8	0,0	FALSE	FALSE
chr6	18145653	.	T	G	.	PASS	75	1	ref	75	1	TT->GT	.	398	60	0	-0.12	0	.	.	7.49	G|intergenic_region|MODIFIER|Asz1-Cftr|Asz1-Cftr|intergenic_region|Asz1-Cftr|||n.18145653T>G||||||	.	.	118	1	0	0	1,1	0,0	0,0	116,117	279	3	0	0	0,0	0,0	8,8	268,272	FALSE	FALSE
chr6	18214210	.	C	A	.	PASS	74	2	ref	74	2	CC->AC	.	323	60	0	2.22	0	.	.	9.92	A|stop_gained|HIGH|Cftr|Cftr|transcript|NM_021050.2|protein_coding|4/27|c.384C>A|p.Cys128*|521/6304|384/4431|128/1476||	(Cftr|Cftr|1|1.00)	(Cftr|Cftr|1|1.00)	118	0	0	0	0,0	118,118	0,0	0,0	201	2	0	0	6,6	193,199	0,0	0,0	TRUE	FALSE
chr6	18220739	.	C	T	.	PASS	87	2	ref	87	2	CC->CT	.	433	60	0	-0.41	0	.	.	11.24	T|intron_variant|MODIFIER|Cftr|Cftr|transcript|NM_021050.2|protein_coding|5/26|c.579+29C>T||||||	.	.	293	0	0	0	0,0	293,293	0,0	0,0	139	0	0	0	2,2	131,132	0,0	6,6	FALSE	FALSE
chr6	18267824	.	G	A	.	PASS	42	2	ref	42	2	GG->AG	.	993	60	0	2.06	0	.	.	8.3	A|missense_variant|MODERATE|Cftr|Cftr|transcript|NM_021050.2|protein_coding|14/27|c.1871G>A|p.Ser624Asn|2008/6304|1871/4431|624/1476||	.	.	681	1	0	0	0,0	0,0	680,683	0,0	308	2	0	0	6,6	0,0	297,301	3,3	FALSE	TRUE
chr6	18268557	.	T	G	.	PASS	38	1	ref	38	1	TT->GT	.	59	60	0	1.44	0	.	.	10.97	G|intron_variant|MODIFIER|Cftr|Cftr|transcript|NM_021050.2|protein_coding|14/26|c.2475+129T>G||||||	.	.	35	0	0	0	0,0	0,0	0,0	35,35	24	0	0	0	0,0	0,0	3,3	21,21	FALSE	FALSE
chr6	18277948	.	T	C	.	PASS	97	1	ref	97	1	TT->CT	.	501	60	0	-0.32	0	.	.	10.99	C|intron_variant|MODIFIER|Cftr|Cftr|transcript|NM_021050.2|protein_coding|18/26|c.2973+61T>C||||||	.	.	369	0	0	0	0,0	0,0	0,0	369,371	129	0	0	0	1,1	6,6	0,0	122,123	FALSE	FALSE
chr6	18282622	.	T	C	.	PASS	38	1	ref	38	1	TT->CT	.	352	60	0	-0.02	0	.	.	8.18	C|missense_variant|MODERATE|Cftr|Cftr|transcript|NM_021050.2|protein_coding|20/27|c.3320T>C|p.Ile1107Thr|3457/6304|3320/4431|1107/1476||	.	.	216	0	0	0	0,0	0,0	0,0	216,217	134	0	0	0	0,0	4,4	1,1	129,130	FALSE	TRUE
chr6	18285616	.	C	A	.	PASS	81	1	ref	81	1	CC->AC	.	582	59.96	0	1.09	0	.	.	8.95	A|missense_variant|MODERATE|Cftr|Cftr|transcript|NM_021050.2|protein_coding|21/27|c.3422C>A|p.Ala1141Asp|3559/6304|3422/4431|1141/1476||	.	.	400	1	0	0	0,0	399,401	0,0	0,0	181	0	0	0	6,6	175,175	0,0	0,0	FALSE	TRUE
chr6	18294308	.	C	T	.	PASS	58	1	ref	58	1	CC->CT	.	95	60	0	0.3	0	.	.	9.6	T|intron_variant|MODIFIER|Cftr|Cftr|transcript|NM_021050.2|protein_coding|21/26|c.3454-5375C>T||||||	.	.	15	0	0	0	0,0	15,15	0,0	0,0	80	0	0	0	0,0	74,74	0,0	6,6	FALSE	FALSE
chr6	18414365	.	G	C	.	PASS	49	1	ref	49	1	GG->CG	.	82	60	0	-1.14	0	.	.	7.88	C|intron_variant|MODIFIER|Cttnbp2|Cttnbp2|transcript|NM_080285.1|protein_coding|8/22|c.2746-66C>G||||||	.	.	14	0	0	0	0,0	0,0	14,14	0,0	68	1	0	0	0,0	4,4	63,64	0,0	FALSE	FALSE
chr6	18414378	.	G	T	.	PASS	53	1	ref	53	1	GG->GT	.	70	60	0	-0.65	0	.	.	9.01	T|intron_variant|MODIFIER|Cttnbp2|Cttnbp2|transcript|NM_080285.1|protein_coding|8/22|c.2746-79C>A||||||	.	.	14	0	0	0	0,0	0,0	14,14	0,0	56	1	0	0	0,1	0,0	51,51	4,4	FALSE	FALSE
chr6	18824642	.	G	A	.	PASS	50	1	ref	48	1	GG->AG	.	41	60	0	2.46	0	.	.	7.52	A|intergenic_region|MODIFIER|Cttnbp2-Lsm8|Cttnbp2-Lsm8|intergenic_region|Cttnbp2-Lsm8|||n.18824642G>A||||||	.	.	7	0	0	0	0,0	0,0	7,7	0,0	34	0	0	0	4,4	0,0	30,30	0,0	FALSE	FALSE
chr6	21714128	.	C	A	.	PASS	37	1	ref	37	1	CC->AC	.	256	60	0	0.27	0	.	.	8.06	A|splice_region_variant&intron_variant|LOW|Kcnd2|Kcnd2|transcript|NM_019697.3|protein_coding|1/5|c.1116-7C>A||||||	.	.	139	1	0	0	0,0	138,139	0,0	0,0	117	0	0	0	4,4	113,113	0,0	0,0	FALSE	FALSE
chr6	21722366	.	G	T	.	PASS	55	1	ref	47	1	GG->GT	.	85	60	0	1.97	0	.	.	7.05	T|intron_variant|MODIFIER|Kcnd2|Kcnd2|transcript|NM_019697.3|protein_coding|2/5|c.1279-20G>T||||||	.	.	6	0	0	0	0,0	0,0	6,6	0,0	78	0	0	0	0,0	0,0	72,73	6,6	FALSE	FALSE
chr6	21965555	.	G	T	.	PASS	17	1	ref	17	1	GG->GT	.	17	60	0	1.16	0	.	.	7.02	T|intron_variant|MODIFIER|Ing3|Ing3|transcript|NM_023626.4|protein_coding|4/11|c.268-179G>T||||||,T|intron_variant|MODIFIER|Ing3|Ing3|transcript|NM_001311061.1|protein_coding|4/11|c.268-179G>T||||||	.	.	10	0	0	0	0,0	0,0	10,10	0,0	7	0	0	0	0,0	0,0	5,5	2,2	FALSE	FALSE
chr6	21968972	.	T	C	.	PASS	35	2	ref	35	2	TT->CT	.	188	60	0	0.7	0	.	.	7.59	C|missense_variant|MODERATE|Ing3|Ing3|transcript|NM_023626.4|protein_coding|7/12|c.524T>C|p.Leu175Pro|675/3755|524/1266|175/421||,C|missense_variant|MODERATE|Ing3|Ing3|transcript|NM_001311061.1|protein_coding|7/12|c.491T>C|p.Leu164Pro|686/3767|491/1233|164/410||	.	.	64	0	0	0	0,0	0,0	0,0	64,64	122	0	0	0	0,0	4,4	0,0	118,120	FALSE	TRUE
chr6	21971859	.	G	A	.	PASS	39	2	ref	39	2	GG->AG	.	1318	60	0	0.15	0	.	.	8.18	A|intron_variant|MODIFIER|Ing3|Ing3|transcript|NM_023626.4|protein_coding|11/11|c.1149+10G>A||||||,A|intron_variant|MODIFIER|Ing3|Ing3|transcript|NM_001311061.1|protein_coding|11/11|c.1116+10G>A||||||	.	.	950	2	0	0	0,0	0,0	947,950	1,1	362	1	0	0	6,6	0,0	355,361	0,0	FALSE	FALSE
chr6	22136032	.	G	T	.	PASS	38	1	ref	38	1	GG->GT	.	71	60	0	1.7	0	.	.	10.97	T|intron_variant|MODIFIER|Cped1|Cped1|transcript|NM_001081351.1|protein_coding|12/21|c.1636+115G>T||||||	.	.	47	0	0	0	0,0	0,0	47,47	0,0	24	0	0	0	0,0	0,0	21,21	3,3	FALSE	FALSE
chr6	22138918	.	T	C	.	PASS	40	2	ref	40	2	TT->CT	.	86	60	0	1.51	0	.	.	11.51	C|intron_variant|MODIFIER|Cped1|Cped1|transcript|NM_001081351.1|protein_coding|13/21|c.1687+208T>C||||||	.	.	64	0	0	0	0,0	0,0	0,0	64,64	21	0	0	0	0,0	3,3	0,0	18,19	FALSE	FALSE
chr6	22233876	.	C	T	.	PASS	124	1	ref	124	1	CC->CT	.	642	60	0	0.16	0	.	.	10.1	T|intron_variant|MODIFIER|Cped1|Cped1|transcript|NM_001081351.1|protein_coding|18/21|c.2520-32C>T||||||	.	.	377	2	0	0	1,1	374,375	0,0	0,0	263	0	0	0	1,1	254,256	0,0	8,8	FALSE	FALSE
chr6	22233954	.	G	A	.	PASS	103	1	ref	103	1	GG->AG	.	880	60	0	0.47	0	.	.	9.78	A|missense_variant|MODERATE|Cped1|Cped1|transcript|NM_001081351.1|protein_coding|19/22|c.2566G>A|p.Gly856Ser|3467/4898|2566/3081|856/1026||	.	.	536	0	0	0	0,0	0,0	536,536	0,0	340	1	0	0	6,6	0,0	331,335	2,3	FALSE	TRUE
chr6	22234051	.	T	C	.	PASS	33	1	ref	33	1	TT->CT	.	340	60	0	-1.58	0	.	.	7.01	C|intron_variant|MODIFIER|Cped1|Cped1|transcript|NM_001081351.1|protein_coding|19/21|c.2621+42T>C||||||	.	.	204	2	0	0	0,0	0,0	0,0	202,202	134	1	0	0	0,0	4,4	0,0	129,132	FALSE	FALSE
chr6	22297760	.	G	T	.	PASS	52	1	ref	48	2	GG->GT	.	62	60	0	1.92	0	.	.	7.82	T|splice_region_variant&intron_variant|LOW|Wnt16|Wnt16|transcript|NM_053116.4|protein_coding|3/3|c.631-7G>T||||||	.	.	7	0	0	0	0,0	0,0	7,7	0,0	55	1	0	0	0,0	0,0	50,51	4,4	FALSE	FALSE
chr6	22961726	.	A	G	.	PASS	44	1	ref	44	1	AA->AG	.	303	60	0	1.75	0	.	.	7.95	G|synonymous_variant|LOW|Ptprz1|Ptprz1|transcript|NM_001081306.1|protein_coding|4/30|c.435A>G|p.Glu145Glu|760/8068|435/6939|145/2312||,G|synonymous_variant|LOW|Ptprz1|Ptprz1|transcript|NM_001311064.1|protein_coding|4/30|c.435A>G|p.Glu145Glu|760/5521|435/4392|145/1463||	.	.	86	0	0	0	86,86	0,0	0,0	0,0	217	1	0	0	211,212	0,0	4,4	1,1	FALSE	FALSE
chr6	23042267	.	G	T	.	PASS	58	1	ref	58	1	GG->GT	.	108	60	0	2.69	0	.	.	8.77	T|intron_variant|MODIFIER|Ptprz1|Ptprz1|transcript|NM_001081306.1|protein_coding|23/29|c.6076-57G>T||||||,T|intron_variant|MODIFIER|Ptprz1|Ptprz1|transcript|NM_001311064.1|protein_coding|23/29|c.3529-57G>T||||||	.	.	16	0	0	0	0,0	0,0	16,17	0,0	91	0	0	0	0,0	0,0	85,85	6,6	FALSE	FALSE
chr6	23092269	.	G	A	.	PASS	69	1	ref	69	1	GG->AG	.	260	60	0	-1.13	0	.	.	9.73	A|missense_variant|MODERATE|Aass|Aass|transcript|NM_013930.4|protein_coding|17/24|c.1871C>T|p.Ala624Val|1992/3701|1871/2781|624/926||	.	.	73	0	0	0	0,0	0,0	73,73	0,0	187	2	0	0	6,6	0,1	178,179	1,1	FALSE	TRUE
chr6	23097073	.	C	A	.	PASS	29	2	ref	29	2	CC->AC	.	325	60	0	-0.96	0	.	.	7.79	A|intron_variant|MODIFIER|Aass|Aass|transcript|NM_013930.4|protein_coding|12/23|c.1338+70G>T||||||	.	.	150	1	0	0	0,0	149,150	0,0	0,0	172	2	0	0	5,5	165,170	0,0	0,0	FALSE	FALSE
chr6	23107722	.	T	C	.	PASS	89	1	ref	89	1	TT->CT	.	381	60	0	1.2	0	.	.	10.1	C|missense_variant|MODERATE|Aass|Aass|transcript|NM_013930.4|protein_coding|10/24|c.1061A>G|p.Asp354Gly|1182/3701|1061/2781|354/926||	.	.	161	0	0	0	0,0	0,0	0,0	161,161	216	3	0	0	0,1	8,8	0,0	205,211	FALSE	TRUE
chr6	23113627	.	A	G	.	PASS	102	1	ref	102	1	AA->AG	.	640	60	0	0.63	0	.	.	10.1	G|intron_variant|MODIFIER|Aass|Aass|transcript|NM_013930.4|protein_coding|7/23|c.766+49T>C||||||	.	.	399	0	0	0	398,401	1,1	0,0	0,0	236	1	0	0	227,229	1,1	7,8	0,0	FALSE	FALSE
chr6	23247746	.	G	A	.	PASS	53	1	ref	53	1	GG->AG	.	68	60	0	-1.45	1.52	.	.	7.27	A|missense_variant|MODERATE|Fezf1|Fezf1|transcript|NM_028462.1|protein_coding|1/4|c.329C>T|p.Pro110Leu|519/2308|329/1428|110/475||	.	.	14	0	0	0	0,0	0,0	14,14	0,0	54	0	0	0	4,4	0,0	50,50	0,0	FALSE	TRUE
chr6	23302422	.	G	T	.	PASS	58	2	ref	58	2	GG->GT	.	646	59.99	0	2.38	0	.	.	8.87	T|intron_variant|MODIFIER|Cadps2|Cadps2|transcript|NM_153163.4|protein_coding|26/29|c.3495+9C>A||||||,T|intron_variant|MODIFIER|Cadps2|Cadps2|transcript|NM_001252105.1|protein_coding|25/28|c.3375+9C>A||||||,T|intron_variant|MODIFIER|Cadps2|Cadps2|transcript|NM_001252106.1|protein_coding|25/28|c.3189+9C>A||||||,T|intron_variant|MODIFIER|Cadps2|Cadps2|transcript|NM_001252110.1|protein_coding|24/27|c.3360+9C>A||||||	.	.	362	2	0	0	0,0	0,0	360,362	0,0	282	2	0	0	0,0	0,0	274,278	6,6	FALSE	FALSE
chr6	23323431	.	C	A	.	PASS	47	1	ref	47	1	CC->AC	.	290	60	0	-2.56	0	.	.	7.69	A|missense_variant|MODERATE|Cadps2|Cadps2|transcript|NM_153163.4|protein_coding|23/30|c.3037G>T|p.Gly1013Cys|3321/4968|3037/3915|1013/1304||,A|missense_variant|MODERATE|Cadps2|Cadps2|transcript|NM_001252105.1|protein_coding|22/29|c.2917G>T|p.Gly973Cys|3201/4848|2917/3795|973/1264||,A|missense_variant|MODERATE|Cadps2|Cadps2|transcript|NM_001252106.1|protein_coding|21/29|c.2716G>T|p.Gly906Cys|3000/4662|2716/3609|906/1202||,A|missense_variant|MODERATE|Cadps2|Cadps2|transcript|NM_001252110.1|protein_coding|20/28|c.2887G>T|p.Gly963Cys|3171/4833|2887/3780|963/1259||	.	.	86	2	0	0	0,1	84,85	0,0	0,0	201	0	0	0	4,4	196,199	0,0	1,1	FALSE	TRUE
chr6	23328789	.	T	A	.	PASS	34	1	ref	34	1	TT->AT	.	204	60	0	0.98	0	.	.	7.56	A|missense_variant|MODERATE|Cadps2|Cadps2|transcript|NM_153163.4|protein_coding|22/30|c.3026A>T|p.Glu1009Val|3310/4968|3026/3915|1009/1304||,A|intron_variant|MODIFIER|Cadps2|Cadps2|transcript|NM_001252105.1|protein_coding|21/28|c.2912+231A>T||||||,A|intron_variant|MODIFIER|Cadps2|Cadps2|transcript|NM_001252106.1|protein_coding|20/28|c.2711+231A>T||||||,A|intron_variant|MODIFIER|Cadps2|Cadps2|transcript|NM_001252110.1|protein_coding|19/27|c.2882+231A>T||||||	.	.	74	0	0	0	0,0	0,0	0,0	74,74	129	0	0	0	4,4	0,0	0,0	125,126	FALSE	TRUE
chr6	23383027	.	G	A	.	PASS	46	1	ref	46	1	GG->AG	.	112	60	0	-1.52	0	.	.	8.62	A|intron_variant|MODIFIER|Cadps2|Cadps2|transcript|NM_153163.4|protein_coding|15/29|c.2356-23C>T||||||,A|intron_variant|MODIFIER|Cadps2|Cadps2|transcript|NM_001252105.1|protein_coding|15/28|c.2356-23C>T||||||,A|intron_variant|MODIFIER|Cadps2|Cadps2|transcript|NM_001252106.1|protein_coding|14/28|c.2155-23C>T||||||,A|intron_variant|MODIFIER|Cadps2|Cadps2|transcript|NM_001252110.1|protein_coding|15/27|c.2356-23C>T||||||	.	.	32	0	0	0	0,0	0,0	32,32	0,0	80	1	0	0	4,4	0,0	75,76	0,0	FALSE	FALSE
chr6	23390294	.	G	A	.	PASS	75	2	ref	75	2	GG->AG	.	323	60	0	-2.13	0	.	.	9.98	A|intron_variant|MODIFIER|Cadps2|Cadps2|transcript|NM_153163.4|protein_coding|14/29|c.2291+91C>T||||||,A|intron_variant|MODIFIER|Cadps2|Cadps2|transcript|NM_001252105.1|protein_coding|14/28|c.2291+91C>T||||||,A|intron_variant|MODIFIER|Cadps2|Cadps2|transcript|NM_001252106.1|protein_coding|13/28|c.2090+91C>T||||||,A|intron_variant|MODIFIER|Cadps2|Cadps2|transcript|NM_001252110.1|protein_coding|14/27|c.2291+91C>T||||||	.	.	171	0	0	0	0,0	0,0	171,171	0,0	139	0	0	0	6,6	0,0	133,146	0,0	FALSE	FALSE
chr6	23444062	.	G	A	.	PASS	62	2	ref	62	2	GG->AG	.	297	60	0	0.35	0	.	.	10.1	A|intron_variant|MODIFIER|Cadps2|Cadps2|transcript|NM_153163.4|protein_coding|8/29|c.1488-24C>T||||||,A|intron_variant|MODIFIER|Cadps2|Cadps2|transcript|NM_001252105.1|protein_coding|8/28|c.1488-24C>T||||||,A|intron_variant|MODIFIER|Cadps2|Cadps2|transcript|NM_001252106.1|protein_coding|8/28|c.1488-24C>T||||||,A|intron_variant|MODIFIER|Cadps2|Cadps2|transcript|NM_001252110.1|protein_coding|8/27|c.1488-24C>T||||||,A|intron_variant|MODIFIER|Cadps2|Cadps2|transcript|NM_001252107.1|protein_coding|8/13|c.1488-24C>T||||||,A|intron_variant|MODIFIER|Cadps2|Cadps2|transcript|NM_001252108.1|protein_coding|8/10|c.1488-24C>T||||||	.	.	141	0	0	0	0,0	0,0	141,141	0,0	151	1	0	0	4,4	0,0	144,150	2,2	FALSE	FALSE
chr6	23583336	.	G	A	.	PASS	81	1	ref	81	1	GG->AG	.	428	60	0	-1.52	0	.	.	10.1	A|splice_region_variant&intron_variant|LOW|Cadps2|Cadps2|transcript|NM_153163.4|protein_coding|6/29|c.1235+6C>T||||||,A|splice_region_variant&intron_variant|LOW|Cadps2|Cadps2|transcript|NM_001252105.1|protein_coding|6/28|c.1235+6C>T||||||,A|splice_region_variant&intron_variant|LOW|Cadps2|Cadps2|transcript|NM_001252106.1|protein_coding|6/28|c.1235+6C>T||||||,A|splice_region_variant&intron_variant|LOW|Cadps2|Cadps2|transcript|NM_001252110.1|protein_coding|6/27|c.1235+6C>T||||||,A|splice_region_variant&intron_variant|LOW|Cadps2|Cadps2|transcript|NM_001252107.1|protein_coding|6/13|c.1235+6C>T||||||,A|splice_region_variant&intron_variant|LOW|Cadps2|Cadps2|transcript|NM_001252108.1|protein_coding|6/10|c.1235+6C>T||||||	.	.	228	0	0	0	0,0	0,0	228,228	0,0	200	1	0	0	6,6	0,0	192,193	1,1	FALSE	FALSE
chr6	23969229	.	G	A	.	PASS	34	1	ref	34	1	GG->AG	.	259	60	0	1.08	0	.	.	7.96	A|synonymous_variant|LOW|Tas2r118|Tas2r118|transcript|NM_207022.1|protein_coding|1/1|c.832C>T|p.Leu278Leu|832/900|832/900|278/299||	.	.	105	0	0	0	0,0	0,0	105,105	0,0	153	1	1	0	4,4	0,0	147,148	1,2	FALSE	FALSE
chr6	24092201	.	G	A	.	PASS	42	2	ref	42	2	GG->AG	.	346	60	0	-1.14	0	.	.	8.52	A|intron_variant|MODIFIER|Slc13a1|Slc13a1|transcript|NM_019481.2|protein_coding|13/14|c.1509+26C>T||||||	.	.	232	0	0	0	0,0	0,0	232,232	0,0	113	0	0	0	4,4	0,0	108,109	1,1	FALSE	FALSE
chr6	24100272	.	G	T	.	PASS	107	2	ref	107	2	GG->GT	.	783	60	0	0.57	0	.	.	10.1	T|missense_variant|MODERATE|Slc13a1|Slc13a1|transcript|NM_019481.2|protein_coding|11/15|c.1211C>A|p.Thr404Lys|1239/2495|1211/1785|404/594||	.	.	571	0	0	0	0,0	0,0	571,571	0,0	210	0	0	0	0,0	0,0	202,204	8,8	FALSE	TRUE
chr6	24104111	.	T	A	.	PASS	49	1	ref	49	1	TT->AT	.	951	60	0	-0.87	0	.	.	9.45	A|splice_acceptor_variant&intron_variant|HIGH|Slc13a1|Slc13a1|transcript|NM_019481.2|protein_coding|8/14|c.933-2A>T||||||	(Slc13a1|Slc13a1|1|1.00)	.	623	1	0	0	0,0	0,0	0,0	622,628	323	1	0	0	6,6	0,0	0,0	316,317	TRUE	FALSE
chr6	24137245	.	C	A	.	PASS	80	1	ref	80	1	CC->AC	.	606	59.99	0	2.22	0	.	.	8.83	A|intron_variant|MODIFIER|Slc13a1|Slc13a1|transcript|NM_019481.2|protein_coding|2/14|c.229-60G>T||||||	.	.	418	2	0	0	0,0	416,420	0,0	0,0	186	1	0	0	6,6	179,180	0,0	0,0	FALSE	FALSE
chr6	24501220	.	G	A	.	PASS	66	1	ref	66	1	GG->AG	.	360	59.93	0	0.64	0	.	.	8.52	A|intron_variant|MODIFIER|Iqub|Iqub|transcript|NM_172535.3|protein_coding|4/12|c.683-35C>T||||||	.	.	107	1	0	0	0,0	0,0	106,107	0,0	251	4	0	0	6,6	0,0	241,245	0,2	FALSE	FALSE
chr6	24503737	.	A	G	.	PASS	32	2	ref	32	2	AA->AG	.	976	60	0	0.94	0	.	.	8.06	G|intron_variant|MODIFIER|Iqub|Iqub|transcript|NM_172535.3|protein_coding|3/12|c.520+15T>C||||||	.	.	680	0	0	0	680,686	0,0	0,0	0,0	285	4	0	0	275,284	0,0	6,6	0,0	FALSE	FALSE
chr6	24505442	.	C	A	.	PASS	33	1	ref	33	1	CC->AC	.	180	60	0	1.9	0	.	.	8.46	A|intron_variant|MODIFIER|Iqub|Iqub|transcript|NM_172535.3|protein_coding|2/12|c.385+81G>T||||||	.	.	126	6	0	0	2,5	118,121	0,0	0,0	54	3	0	0	6,9	45,45	0,0	0,0	FALSE	FALSE
chr6	24618276	.	A	T	.	PASS	60	1	ref	60	1	AA->AT	.	112	60	0	-2.21	0	.	.	11.44	T|missense_variant|MODERATE|Wasl|Wasl|transcript|NM_028459.2|protein_coding|10/11|c.1441T>A|p.Ser481Thr|1793/4333|1441/1506|481/501||	.	.	24	0	0	0	24,24	0,0	0,0	0,0	88	0	0	0	82,82	0,0	0,0	6,6	FALSE	TRUE
chr6	24740757	.	G	A	.	PASS	80	1	ref	80	1	GG->AG	.	590	60	0	-2.13	0	.	.	9.98	A|intron_variant|MODIFIER|Hyal6|Hyal6|transcript|NM_028920.2|protein_coding|2/3|c.925-17G>A||||||	.	.	407	0	0	0	0,0	0,0	407,407	0,0	182	0	0	0	6,6	0,0	176,177	0,0	FALSE	FALSE
chr6	24756691	.	T	C	.	PASS	55	1	ref	55	1	TT->CT	.	472	60	0	-2.15	0	.	.	9.89	C|missense_variant|MODERATE|Hyal4|Hyal4|transcript|NM_029848.1|protein_coding|3/5|c.907T>C|p.Tyr303His|1124/2088|907/1446|303/481||	.	.	229	1	0	0	0,0	0,0	0,0	228,230	242	1	0	0	0,0	6,6	0,0	235,236	FALSE	TRUE
chr6	24765636	.	C	A	.	PASS	31	1	ref	31	1	CC->AC	.	361	60	0	-1.79	0	.	.	7.39	A|intron_variant|MODIFIER|Hyal4|Hyal4|transcript|NM_029848.1|protein_coding|4/4|c.1045-57C>A||||||	.	.	196	1	0	0	0,0	195,196	0,0	0,0	164	0	0	0	5,5	159,160	0,0	0,0	FALSE	FALSE
chr6	24765715	.	G	A	.	PASS	56	1	ref	56	1	GG->AG	.	467	60	0	1.25	0	.	.	8.99	A|missense_variant|MODERATE|Hyal4|Hyal4|transcript|NM_029848.1|protein_coding|5/5|c.1067G>A|p.Arg356His|1284/2088|1067/1446|356/481||	.	.	205	1	0	0	0,0	0,0	203,203	1,2	261	3	0	0	6,6	0,0	251,254	1,2	FALSE	TRUE
chr6	24765937	.	C	G	.	PASS	58	1	ref	58	1	CC->CG	.	183	60	0	-0.27	0	.	.	7.41	G|missense_variant|MODERATE|Hyal4|Hyal4|transcript|NM_029848.1|protein_coding|5/5|c.1289C>G|p.Ala430Gly|1506/2088|1289/1446|430/481||	.	.	24	0	0	0	0,0	24,24	0,0	0,0	159	0	0	0	0,0	153,153	6,6	0,0	FALSE	TRUE
chr6	25758953	.	A	G	.	PASS	40	2	ref	40	2	AA->AG	.	403	60	0	-1.54	0	.	.	8.18	G|intron_variant|MODIFIER|Pot1a|Pot1a|transcript|NM_133931.4|protein_coding|9/17|c.876-50T>C||||||	.	.	280	0	0	0	280,280	0,0	0,0	0,0	120	0	0	0	115,118	0,0	4,4	1,1	FALSE	FALSE
chr6	27275545	.	A	G	.	PASS	33	1	ref	33	1	AA->AG	.	201	60	0	0.53	0	.	.	9.16	G|3_prime_UTR_variant|MODIFIER|Grm8|Grm8|transcript|NM_001311072.1|protein_coding|10/10|c.*100T>C|||||100|,G|3_prime_UTR_variant|MODIFIER|Grm8|Grm8|transcript|NM_008174.2|protein_coding|11/11|c.*155T>C|||||10140|	.	.	154	0	0	0	154,154	0,0	0,0	0,0	47	0	0	0	43,43	0,0	4,4	0,0	FALSE	FALSE
chr6	27285867	.	C	T	.	PASS	66	1	ref	66	1	CC->CT	.	187	60	0	-2.8	0	.	.	8.77	T|missense_variant|MODERATE|Grm8|Grm8|transcript|NM_001311072.1|protein_coding|9/10|c.2545G>A|p.Val849Ile|2846/3552|2545/2727|849/908||,T|missense_variant|MODERATE|Grm8|Grm8|transcript|NM_008174.2|protein_coding|10/11|c.2545G>A|p.Val849Ile|2917/3678|2545/2727|849/908||	.	.	58	0	0	0	0,0	58,58	0,0	0,0	127	0	0	0	0,0	121,123	0,0	6,6	FALSE	TRUE
chr6	27285871	.	C	A	.	PASS	66	2	ref	66	2	CC->AC	.	183	60	0	-2.66	0	.	.	9.01	A|missense_variant|MODERATE|Grm8|Grm8|transcript|NM_001311072.1|protein_coding|9/10|c.2541G>T|p.Gln847His|2842/3552|2541/2727|847/908||,A|missense_variant|MODERATE|Grm8|Grm8|transcript|NM_008174.2|protein_coding|10/11|c.2541G>T|p.Gln847His|2913/3678|2541/2727|847/908||	.	.	59	0	0	0	0,0	59,59	0,0	0,0	122	0	0	0	6,6	116,118	0,0	0,0	FALSE	TRUE
chr6	27285936	.	C	A	.	PASS	43	2	ref	43	2	CC->AC	.	191	60	0	0.8	0	.	.	8.52	A|missense_variant|MODERATE|Grm8|Grm8|transcript|NM_001311072.1|protein_coding|9/10|c.2476G>T|p.Ala826Ser|2777/3552|2476/2727|826/908||,A|missense_variant|MODERATE|Grm8|Grm8|transcript|NM_008174.2|protein_coding|10/11|c.2476G>T|p.Ala826Ser|2848/3678|2476/2727|826/908||	.	.	100	1	0	0	0,0	99,100	0,0	0,0	86	0	0	0	4,4	82,87	0,0	0,0	FALSE	TRUE
chr6	27618769	.	G	A	.	PASS	29	1	ref	29	1	GG->AG	.	130	60	0	-0.85	0	.	.	8.06	A|intron_variant|MODIFIER|Grm8|Grm8|transcript|NM_001311072.1|protein_coding|5/9|c.1157-84C>T||||||,A|intron_variant|MODIFIER|Grm8|Grm8|transcript|NM_008174.2|protein_coding|6/10|c.1157-84C>T||||||	.	.	90	0	0	0	0,0	0,0	90,90	0,0	40	0	0	0	3,3	0,0	37,37	0,0	FALSE	FALSE
chr6	28125542	.	T	C	.	PASS	69	1	ref	69	1	TT->CT	.	134	60	0	-0.2	0	.	.	15.95	C|intron_variant|MODIFIER|Grm8|Grm8|transcript|NM_001311072.1|protein_coding|1/9|c.510+74A>G||||||,C|intron_variant|MODIFIER|Grm8|Grm8|transcript|NM_008174.2|protein_coding|2/10|c.510+74A>G||||||	.	.	51	0	0	0	0,0	0,0	0,0	51,51	83	0	0	0	1,1	6,6	0,0	76,76	FALSE	FALSE
chr6	28243631	.	T	A	.	PASS	29	1	ref	29	1	TT->AT	.	271	60	0	-1.38	0	.	.	7.03	A|missense_variant|MODERATE|Zfp800|Zfp800|transcript|NM_001081678.1|protein_coding|5/6|c.1334A>T|p.Gln445Leu|1514/3895|1334/1989|445/662||	.	.	97	0	0	0	0,0	0,0	0,0	97,97	173	1	0	0	5,5	0,0	0,0	167,169	FALSE	TRUE
chr6	28420206	.	T	C	.	PASS	64	2	ref	64	2	TT->CT	.	61	59.98	0	-0.12	0	.	.	15.66	C|upstream_gene_variant|MODIFIER|Arf5|Arf5|transcript|NM_007480.1|protein_coding||c.-3483T>C|||||3434|,C|intron_variant|MODIFIER|Gcc1|Gcc1|transcript|NM_028900.4|protein_coding|1/1|c.1032+79A>G||||||	.	.	30	1	0	0	0,0	0,0	0,0	29,30	31	1	0	0	0,0	4,4	0,0	26,27	FALSE	FALSE
chr6	28431673	.	G	A	.	PASS	51	1	ref	51	1	GG->AG	.	83	60	0	-0.72	0	.	.	9.39	A|intron_variant|MODIFIER|Fscn3|Fscn3|transcript|NM_019569.2|protein_coding|3/6|c.960+42G>A||||||	.	.	21	0	0	0	0,0	0,0	21,21	0,0	62	0	0	0	4,4	0,0	58,58	0,0	FALSE	FALSE
chr6	28512722	.	T	C	.	PASS	39	1	ref	39	1	TT->CT	.	31	60	0	0	0	.	.	16.57	C|intron_variant|MODIFIER|Snd1|Snd1|transcript|NM_019776.2|protein_coding|1/23|c.79-113T>C||||||	.	.	16	0	0	0	0,0	0,0	0,0	16,16	15	0	0	0	0,0	4,4	0,0	11,11	FALSE	FALSE
chr6	28724794	.	T	C	.	PASS	54	1	ref	49	1	TT->CT	.	54	60	0	-0.9	0	.	.	7.83	C|intron_variant|MODIFIER|Snd1|Snd1|transcript|NM_019776.2|protein_coding|13/23|c.1455-115T>C||||||	.	.	7	0	0	0	0,0	0,0	0,0	7,7	46	2	0	0	0,0	4,4	0,0	40,42	FALSE	FALSE
chr6	29143591	.	G	A	.	PASS	45	2	ref	45	2	GG->AG	.	126	60	0	1.19	0	.	.	7.72	A|synonymous_variant|LOW|Rbm28|Rbm28|transcript|NM_133925.2|protein_coding|10/19|c.1062C>T|p.Val354Val|1178/4186|1062/2253|354/750||	.	.	24	0	0	0	0,0	0,0	24,25	0,0	101	1	0	0	4,4	0,0	95,96	1,1	FALSE	FALSE
chr6	29177222	.	C	T	.	PASS	69	1	ref	69	1	CC->CT	.	94	60	0	1.52	0	.	.	19.58	T|missense_variant|MODERATE|Prrt4|Prrt4|transcript|NM_001101443.1|protein_coding|2/5|c.547G>A|p.Ala183Thr|738/3413|547/2709|183/902||	.	.	25	1	0	0	0,0	24,25	0,0	0,0	66	0	0	0	0,0	56,59	0,0	10,10	FALSE	TRUE
chr6	29290405	.	A	G	.	PASS	61	1	ref	61	1	AA->AG	.	112	60	0	-0.46	0	.	.	12.09	G|missense_variant|MODERATE|Fam71f2|Fam71f2|transcript|NM_001101486.1|protein_coding|5/5|c.781A>G|p.Met261Val|905/1176|781/894|261/297||	.	.	25	0	0	0	25,25	0,0	0,0	0,0	85	0	0	0	79,81	0,0	6,6	0,0	FALSE	TRUE
chr6	29326801	.	G	T	.	PASS	60	2	ref	60	2	GG->GT	.	81	60	0	1.13	0	.	.	12.93	T|intron_variant|MODIFIER|Fam71f1|Fam71f1|transcript|NM_001289663.1|protein_coding|4/6|c.809+107G>T||||||,T|intron_variant|MODIFIER|Fam71f1|Fam71f1|transcript|NM_001289664.1|protein_coding|4/6|c.809+107G>T||||||,T|intron_variant|MODIFIER|Fam71f1|Fam71f1|transcript|NM_001289665.1|protein_coding|4/6|c.713+107G>T||||||,T|intron_variant|MODIFIER|Fam71f1|Fam71f1|transcript|NM_207258.3|protein_coding|4/6|c.809+107G>T||||||	.	.	17	0	0	0	0,0	0,0	17,17	0,0	61	0	0	0	0,0	0,0	55,58	6,6	FALSE	FALSE
chr6	29335664	.	C	T	.	PASS	61	1	ref	61	1	CC->CT	.	111	60	0	-1.67	0	.	.	12.01	T|3_prime_UTR_variant|MODIFIER|Fam71f1|Fam71f1|transcript|NM_001289663.1|protein_coding|7/7|c.*144C>T|||||144|,T|3_prime_UTR_variant|MODIFIER|Fam71f1|Fam71f1|transcript|NM_001289664.1|protein_coding|7/7|c.*144C>T|||||144|,T|3_prime_UTR_variant|MODIFIER|Fam71f1|Fam71f1|transcript|NM_001289665.1|protein_coding|7/7|c.*144C>T|||||144|,T|3_prime_UTR_variant|MODIFIER|Fam71f1|Fam71f1|transcript|NM_207258.3|protein_coding|7/7|c.*144C>T|||||144|	.	.	25	0	0	0	0,0	25,25	0,0	0,0	85	0	0	0	0,0	79,80	0,0	6,6	FALSE	FALSE
chr6	29366201	.	G	A	.	PASS	47	2	ref	47	2	GG->AG	.	94	60	0	2.63	0	.	.	7.1	A|missense_variant|MODERATE|Calu|Calu|transcript|NM_007594.4|protein_coding|4/7|c.577G>A|p.Val193Met|686/3229|577/948|193/315||,A|missense_variant|MODERATE|Calu|Calu|transcript|NM_001285412.1|protein_coding|4/7|c.124G>A|p.Val42Met|503/3046|124/495|42/164||,A|missense_variant|MODERATE|Calu|Calu|transcript|NM_184053.3|protein_coding|4/7|c.577G>A|p.Val193Met|686/3229|577/948|193/315||	.	.	19	0	0	0	0,0	0,0	19,19	0,0	75	1	0	0	4,4	0,0	70,71	0,0	FALSE	TRUE
chr6	29379789	.	G	A	.	PASS	40	1	ref	40	1	GG->AG	.	146	60	0	0.13	0	.	.	7	A|synonymous_variant|LOW|Opn1sw|Opn1sw|transcript|NM_007538.3|protein_coding|2/5|c.445C>T|p.Leu149Leu|543/2410|445/1041|149/346||,A|downstream_gene_variant|MODIFIER|Calu|Calu|transcript|NM_007594.4|protein_coding||c.*5286G>A|||||3114|,A|downstream_gene_variant|MODIFIER|Calu|Calu|transcript|NM_001285412.1|protein_coding||c.*5286G>A|||||3114|,A|downstream_gene_variant|MODIFIER|Calu|Calu|transcript|NM_184053.3|protein_coding||c.*5286G>A|||||3114|	.	.	41	0	0	0	0,0	0,0	41,41	0,0	105	0	0	0	4,4	0,0	101,101	0,0	FALSE	FALSE
chr6	29415473	.	C	T	.	PASS	59	1	ref	59	1	CC->CT	.	48	60	0	-0.22	0	.	.	13.01	T|stop_gained|HIGH|Ccdc136|Ccdc136|transcript|NM_145574.3|protein_coding|12/16|c.1708C>T|p.Gln570*|1927/3491|1708/3009|570/1002||,T|stop_gained|HIGH|Ccdc136|Ccdc136|transcript|NM_001201378.1|protein_coding|12/15|c.1708C>T|p.Gln570*|1927/3209|1708/2727|570/908||	(Ccdc136|Ccdc136|2|1.00)	(Ccdc136|Ccdc136|2|1.00)	14	0	0	0	0,0	14,14	0,0	0,0	33	0	0	0	0,0	29,30	0,0	4,4	TRUE	FALSE
chr6	29417170	.	G	T	.	PASS	58	1	ref	58	1	GG->GT	.	53	60	0	0.28	0	.	.	12.24	T|missense_variant|MODERATE|Ccdc136|Ccdc136|transcript|NM_145574.3|protein_coding|13/16|c.1989G>T|p.Met663Ile|2208/3491|1989/3009|663/1002||,T|missense_variant|MODERATE|Ccdc136|Ccdc136|transcript|NM_001201378.1|protein_coding|13/15|c.1989G>T|p.Met663Ile|2208/3209|1989/2727|663/908||	.	.	14	0	0	0	0,0	0,0	14,14	0,0	39	0	0	0	0,0	0,0	35,35	4,4	FALSE	TRUE
chr6	29417300	.	A	T	.	PASS	53	1	ref	52	2	AA->AT	.	65	60	0	-0.47	0	.	.	8.34	T|missense_variant|MODERATE|Ccdc136|Ccdc136|transcript|NM_145574.3|protein_coding|13/16|c.2119A>T|p.Ser707Cys|2338/3491|2119/3009|707/1002||,T|missense_variant|MODERATE|Ccdc136|Ccdc136|transcript|NM_001201378.1|protein_coding|13/15|c.2119A>T|p.Ser707Cys|2338/3209|2119/2727|707/908||	.	.	11	0	0	0	11,11	0,0	0,0	0,0	54	1	0	0	49,50	0,0	0,0	4,4	FALSE	TRUE
chr6	29443674	.	A	T	.	PASS	60	1	ref	60	1	AA->AT	.	86	60	0	-0.33	0	.	.	12.75	T|missense_variant|MODERATE|Flnc|Flnc|transcript|NM_001081185.1|protein_coding|11/48|c.1694A>T|p.Gln565Leu|2000/9166|1694/8181|565/2726||,T|missense_variant|MODERATE|Flnc|Flnc|transcript|NM_001311074.1|protein_coding|11/47|c.1694A>T|p.Gln565Leu|1805/8867|1694/8082|565/2693||	.	.	18	0	0	0	18,18	0,0	0,0	0,0	67	0	0	0	61,62	0,0	2,2	4,4	FALSE	TRUE
chr6	29445742	.	G	A	.	PASS	59	1	ref	59	1	GG->AG	.	97	60	0	-2.45	0	.	.	9.59	A|missense_variant|MODERATE|Flnc|Flnc|transcript|NM_001081185.1|protein_coding|16/48|c.2494G>A|p.Val832Ile|2800/9166|2494/8181|832/2726||,A|missense_variant|MODERATE|Flnc|Flnc|transcript|NM_001311074.1|protein_coding|16/47|c.2494G>A|p.Val832Ile|2605/8867|2494/8082|832/2693||	.	.	23	0	0	0	0,0	0,0	23,23	0,0	74	1	0	0	4,4	1,1	68,69	0,0	FALSE	TRUE
chr6	29446341	.	T	A	.	PASS	57	1	ref	56	1	TT->AT	.	53	60	0	1.45	0	.	.	10.21	A|missense_variant|MODERATE|Flnc|Flnc|transcript|NM_001081185.1|protein_coding|18/48|c.2756T>A|p.Phe919Tyr|3062/9166|2756/8181|919/2726||,A|missense_variant|MODERATE|Flnc|Flnc|transcript|NM_001311074.1|protein_coding|18/47|c.2756T>A|p.Phe919Tyr|2867/8867|2756/8082|919/2693||	.	.	12	0	0	0	0,0	0,0	0,0	12,12	41	0	0	0	4,4	0,0	0,0	37,37	FALSE	TRUE
chr6	29478271	.	T	C	.	PASS	58	1	ref	57	1	TT->CT	.	98	60	0	-0.32	0	.	.	9	C|downstream_gene_variant|MODIFIER|Gm9047|Gm9047|transcript|NM_001145360.1|protein_coding||c.*4864T>C|||||4842|,C|downstream_gene_variant|MODIFIER|Kcp|Kcp|transcript|NM_001029985.4|protein_coding||c.*3974A>G|||||3765|,C|intergenic_region|MODIFIER|Gm9047-Kcp|Gm9047-Kcp|intergenic_region|Gm9047-Kcp|||n.29478271T>C||||||	.	.	12	0	0	0	0,0	0,0	0,0	12,12	85	1	0	0	0,0	7,8	0,0	77,78	FALSE	FALSE
chr6	29502499	.	G	C	.	PASS	55	1	ref	51	1	GG->CG	.	51	60	0	0.75	0	.	.	8.01	C|intron_variant|MODIFIER|Kcp|Kcp|transcript|NM_001029985.4|protein_coding|6/37|c.660+86C>G||||||	.	.	8	0	0	0	0,0	0,0	8,8	0,0	43	0	0	0	0,0	4,4	39,39	0,0	FALSE	FALSE
chr6	29505626	.	C	T	.	PASS	51	1	ref	51	1	CC->CT	.	72	60	0	-1.11	0	.	.	7.92	T|intron_variant|MODIFIER|Kcp|Kcp|transcript|NM_001029985.4|protein_coding|2/37|c.234+12G>A||||||	.	.	11	0	0	0	0,0	11,11	0,0	0,0	61	0	0	0	0,0	57,57	0,0	4,4	FALSE	FALSE
chr6	29551836	.	C	A	.	PASS	66	1	ref	66	1	CC->AC	.	278	60	0	-0.2	0	.	.	8.97	A|intron_variant|MODIFIER|Tnpo3|Tnpo3|transcript|NM_177296.4|protein_coding|21/22|c.2711+16G>T||||||	.	.	62	0	0	0	0,0	62,62	0,0	0,0	216	0	0	0	6,6	210,210	0,0	0,0	FALSE	FALSE
chr6	29582077	.	C	T	.	PASS	32	1	ref	32	1	CC->CT	.	169	60	0	-0.26	0	.	.	8.21	T|intron_variant|MODIFIER|Tnpo3|Tnpo3|transcript|NM_177296.4|protein_coding|5/22|c.696+89G>A||||||	.	.	81	0	0	0	0,0	81,81	0,0	0,0	88	0	0	0	0,0	84,84	0,0	4,4	FALSE	FALSE
chr6	29582155	.	G	T	.	PASS	78	1	ref	78	1	GG->GT	.	473	60	0	-1.41	0	.	.	10.1	T|intron_variant|MODIFIER|Tnpo3|Tnpo3|transcript|NM_177296.4|protein_coding|5/22|c.696+11C>A||||||	.	.	275	0	0	0	0,0	0,0	275,275	0,0	197	3	0	0	0,0	0,0	188,191	6,7	FALSE	FALSE
chr6	29588099	.	G	A	.	PASS	79	2	ref	79	2	GG->AG	.	636	60	0	-2.24	0	.	.	9.63	A|splice_region_variant&intron_variant|LOW|Tnpo3|Tnpo3|transcript|NM_177296.4|protein_coding|2/22|c.322-3C>T||||||	.	.	429	1	0	0	0,0	0,0	428,428	0,1	207	2	0	0	6,6	0,0	198,200	1,1	FALSE	FALSE
chr6	29588208	.	T	C	.	PASS	30	1	ref	30	1	TT->CT	.	126	60	0	0	0	.	.	8.06	C|intron_variant|MODIFIER|Tnpo3|Tnpo3|transcript|NM_177296.4|protein_coding|2/22|c.322-112A>G||||||	.	.	87	0	0	0	0,0	0,0	0,0	87,87	39	0	0	0	0,0	3,3	0,0	36,36	FALSE	FALSE
chr6	29710680	.	G	C	.	PASS	56	1	ref	55	1	GG->CG	.	58	60	0	0.6	0	.	.	9.84	C|missense_variant|MODERATE|Tspan33|Tspan33|transcript|NM_146173.3|protein_coding|3/8|c.254G>C|p.Gly85Ala|483/2001|254/852|85/283||,C|missense_variant|MODERATE|Tspan33|Tspan33|transcript|NM_001301407.1|protein_coding|3/8|c.251G>C|p.Gly84Ala|480/1998|251/849|84/282||	.	.	13	0	0	0	0,0	0,0	13,13	0,0	45	0	0	0	0,0	4,4	41,41	0,0	FALSE	TRUE
chr6	29757352	.	C	A	.	PASS	56	1	ref	56	1	CC->AC	.	113	60	0	-0.91	0	.	.	8.5	A|synonymous_variant|LOW|Smo|Smo|transcript|NM_176996.4|protein_coding|8/12|c.1465C>A|p.Arg489Arg|1979/3977|1465/2382|489/793||	.	.	12	0	0	0	0,0	12,12	0,0	0,0	96	0	0	0	6,6	90,95	0,0	0,0	FALSE	FALSE
chr6	29896459	.	C	A	.	PASS	35	1	ref	35	1	CC->AC	.	218	60	0	-2.31	0	.	.	7.01	A|intron_variant|MODIFIER|Ahcyl2|Ahcyl2|transcript|NM_021414.6|protein_coding|12/16|c.1467+43C>A||||||,A|intron_variant|MODIFIER|Ahcyl2|Ahcyl2|transcript|NM_001171000.2|protein_coding|12/16|c.1464+43C>A||||||,A|intron_variant|MODIFIER|Ahcyl2|Ahcyl2|transcript|NM_001171001.1|protein_coding|12/16|c.1152+43C>A||||||	.	.	88	0	0	0	0,0	88,90	0,0	0,0	127	0	0	0	4,4	123,124	0,0	0,0	FALSE	FALSE
chr6	29920576	.	A	G	.	PASS	45	1	ref	45	1	AA->AG	.	144	60	0	0.18	0	.	.	8.67	G|intron_variant|MODIFIER|Strip2|Strip2|transcript|NM_177204.3|protein_coding|2/20|c.226+45A>G||||||,G|intron_variant|MODIFIER|Strip2|Strip2|transcript|NM_001037740.1|protein_coding|2/20|c.226+45A>G||||||,G|intron_variant|MODIFIER|Strip2|Strip2|transcript|NR_104576.1|pseudogene|2/20|n.288+45A>G||||||	.	.	39	0	0	0	39,40	0,0	0,0	0,0	103	0	0	0	98,99	0,0	4,4	1,1	FALSE	FALSE
chr6	29932955	.	C	A	.	PASS	89	1	ref	89	1	CC->AC	.	296	60	0	0.95	0	.	.	10.1	A|intron_variant|MODIFIER|Strip2|Strip2|transcript|NM_177204.3|protein_coding|12/20|c.1435-35C>A||||||,A|intron_variant|MODIFIER|Strip2|Strip2|transcript|NM_001037740.1|protein_coding|12/20|c.1435-35C>A||||||,A|intron_variant|MODIFIER|Strip2|Strip2|transcript|NR_104576.1|pseudogene|12/20|n.1493-35C>A||||||	.	.	170	0	0	0	0,0	170,170	0,0	0,0	125	0	0	0	6,6	119,120	0,0	0,0	FALSE	FALSE
chr6	29953288	.	G	A	.	PASS	43	1	ref	43	1	GG->AG	.	70	60	0	0.13	0	.	.	7.77	A|intron_variant|MODIFIER|Strip2|Strip2|transcript|NM_177204.3|protein_coding|18/20|c.1975-61G>A||||||,A|intron_variant|MODIFIER|Strip2|Strip2|transcript|NM_001037740.1|protein_coding|18/20|c.1975-61G>A||||||,A|intron_variant|MODIFIER|Strip2|Strip2|transcript|NR_104576.1|pseudogene|18/20|n.2033-61G>A||||||	.	.	17	0	0	0	0,0	0,0	17,17	0,0	53	0	0	0	4,4	0,0	49,49	0,0	FALSE	FALSE
chr6	30095455	.	G	A	.	PASS	40	2	ref	40	2	GG->AG	.	161	60	0	-0.87	0	.	.	7.05	A|splice_donor_variant&intron_variant|HIGH|Nrf1|Nrf1|transcript|NM_001164227.1|protein_coding|4/11|c.338+1G>A||||||,A|splice_donor_variant&intron_variant|HIGH|Nrf1|Nrf1|transcript|NM_001164230.1|protein_coding|4/11|c.338+1G>A||||||,A|splice_donor_variant&intron_variant|HIGH|Nrf1|Nrf1|transcript|NM_001164228.1|protein_coding|4/10|c.338+1G>A||||||,A|splice_donor_variant&intron_variant|HIGH|Nrf1|Nrf1|transcript|NM_001164226.1|protein_coding|4/11|c.338+1G>A||||||,A|splice_donor_variant&intron_variant|HIGH|Nrf1|Nrf1|transcript|NM_010938.4|protein_coding|4/11|c.338+1G>A||||||,A|splice_donor_variant&intron_variant|HIGH|Nrf1|Nrf1|transcript|NM_001164229.1|protein_coding|5/12|c.374+1G>A||||||	(Nrf1|Nrf1|6|1.00)	.	39	0	0	0	0,0	0,0	39,39	0,0	122	1	0	0	4,4	1,1	116,117	0,0	TRUE	FALSE
chr6	30098523	.	C	A	.	PASS	61	1	ref	61	1	CC->AC	.	231	60	0	1.68	0	.	.	7.55	A|missense_variant|MODERATE|Nrf1|Nrf1|transcript|NM_001164227.1|protein_coding|5/12|c.413C>A|p.Ser138Tyr|707/2259|413/1605|138/534||,A|missense_variant|MODERATE|Nrf1|Nrf1|transcript|NM_001164230.1|protein_coding|5/12|c.413C>A|p.Ser138Tyr|704/2574|413/1560|138/519||,A|missense_variant|MODERATE|Nrf1|Nrf1|transcript|NM_001164228.1|protein_coding|5/11|c.413C>A|p.Ser138Tyr|704/2131|413/1350|138/449||,A|missense_variant|MODERATE|Nrf1|Nrf1|transcript|NM_001164226.1|protein_coding|5/12|c.413C>A|p.Ser138Tyr|707/3587|413/1512|138/503||,A|missense_variant|MODERATE|Nrf1|Nrf1|transcript|NM_010938.4|protein_coding|5/12|c.413C>A|p.Ser138Tyr|704/3584|413/1512|138/503||,A|missense_variant|MODERATE|Nrf1|Nrf1|transcript|NM_001164229.1|protein_coding|6/13|c.449C>A|p.Ser150Tyr|781/2651|449/1596|150/531||	.	.	36	0	0	0	0,0	36,36	0,0	0,0	195	0	0	0	6,6	189,189	0,0	0,0	FALSE	TRUE
chr6	30116047	.	C	T	.	PASS	42	1	ref	42	1	CC->CT	.	271	60	0	-0.7	0	.	.	8.52	T|intron_variant|MODIFIER|Nrf1|Nrf1|transcript|NM_001164227.1|protein_coding|7/11|c.766-49C>T||||||,T|intron_variant|MODIFIER|Nrf1|Nrf1|transcript|NM_001164230.1|protein_coding|7/11|c.766-49C>T||||||,T|intron_variant|MODIFIER|Nrf1|Nrf1|transcript|NM_001164228.1|protein_coding|7/10|c.766-49C>T||||||,T|intron_variant|MODIFIER|Nrf1|Nrf1|transcript|NM_001164226.1|protein_coding|7/11|c.766-49C>T||||||,T|intron_variant|MODIFIER|Nrf1|Nrf1|transcript|NM_010938.4|protein_coding|7/11|c.766-49C>T||||||,T|intron_variant|MODIFIER|Nrf1|Nrf1|transcript|NM_001164229.1|protein_coding|8/12|c.802-49C>T||||||	.	.	173	0	0	0	0,0	173,173	0,0	0,0	98	0	0	0	0,0	94,94	0,0	4,4	FALSE	FALSE
chr6	30260984	.	C	T	.	PASS	47	1	ref	47	1	CC->CT	.	999	60	0	0.96	0	.	.	9.21	T|synonymous_variant|LOW|Ube2h|Ube2h|transcript|NM_009459.3|protein_coding|3/7|c.150G>A|p.Val50Val|585/4656|150/552|50/183||,T|synonymous_variant|LOW|Ube2h|Ube2h|transcript|NM_001169576.1|protein_coding|3/5|c.150G>A|p.Val50Val|585/4563|150/459|50/152||	.	.	643	0	0	0	0,0	643,643	0,0	0,0	356	3	0	0	1,2	346,348	0,0	6,6	FALSE	FALSE
chr6	30366579	.	C	T	.	PASS	57	1	ref	52	1	CC->CT	.	68	60	0	-2.22	0	.	.	7.77	T|3_prime_UTR_variant|MODIFIER|Zc3hc1|Zc3hc1|transcript|NM_001311086.1|protein_coding|10/10|c.*98G>A|||||98|,T|3_prime_UTR_variant|MODIFIER|Zc3hc1|Zc3hc1|transcript|NM_172735.2|protein_coding|11/11|c.*202G>A|||||3389|	.	.	8	0	0	0	0,0	8,8	0,0	0,0	60	0	0	0	0,0	54,54	0,0	6,6	FALSE	FALSE
chr6	30387325	.	A	G	.	PASS	54	1	ref	54	1	AA->AG	.	91	60	0	1.02	0	.	.	13.85	G|intron_variant|MODIFIER|Zc3hc1|Zc3hc1|transcript|NM_001311086.1|protein_coding|2/9|c.258+96T>C||||||,G|intron_variant|MODIFIER|Zc3hc1|Zc3hc1|transcript|NM_172735.2|protein_coding|2/10|c.258+96T>C||||||	.	.	35	0	0	0	35,35	0,0	0,0	0,0	55	1	0	0	50,51	0,0	4,4	0,0	FALSE	FALSE
chr6	30491011	.	C	T	.	PASS	37	1	ref	37	1	CC->CT	.	341	60	0	0.19	0	.	.	8.06	T|intron_variant|MODIFIER|Tmem209|Tmem209|transcript|NM_178625.4|protein_coding|11/14|c.1344+76G>A||||||,T|intron_variant|MODIFIER|Tmem209|Tmem209|transcript|NM_001311093.1|protein_coding|11/14|c.1341+76G>A||||||	.	.	218	0	0	0	0,0	218,222	0,0	0,0	118	1	0	0	0,0	113,115	0,0	4,4	FALSE	FALSE
chr6	30497927	.	T	C	.	PASS	80	1	ref	80	1	TT->CT	.	243	60	0	-1.07	0	.	.	10.23	C|missense_variant|MODERATE|Tmem209|Tmem209|transcript|NM_178625.4|protein_coding|7/15|c.842A>G|p.Asp281Gly|938/3480|842/1686|281/561||,C|missense_variant|MODERATE|Tmem209|Tmem209|transcript|NM_001311093.1|protein_coding|7/15|c.839A>G|p.Asp280Gly|978/3520|839/1683|280/560||	.	.	120	2	0	0	0,0	0,0	0,0	118,122	121	0	0	0	0,0	6,6	0,0	115,115	FALSE	TRUE
chr6	30547184	.	A	T	.	PASS	62	2	ref	62	2	AA->AT	.	271	60	0	-0.94	0	.	.	9.73	T|missense_variant|MODERATE|Cpa2|Cpa2|transcript|NM_001024698.3|protein_coding|5/11|c.458A>T|p.Asn153Ile|481/1325|458/1254|153/417||	.	.	68	1	0	0	67,68	0,0	0,0	0,0	201	2	0	0	193,197	0,0	0,0	6,6	FALSE	TRUE
chr6	30581638	.	G	T	.	PASS	44	1	ref	44	1	GG->GT	.	275	60	0	-0.02	0	.	.	7.35	T|splice_region_variant&intron_variant|LOW|Cpa4|Cpa4|transcript|NM_027926.3|protein_coding|6/10|c.589-6G>T||||||	.	.	59	0	0	0	0,0	0,0	59,59	0,0	215	2	0	0	1,1	0,0	208,210	4,5	FALSE	FALSE
chr6	30615076	.	C	T	.	PASS	61	1	ref	60	1	CC->CT	.	70	60	0	-0.14	0	.	.	13.17	T|missense_variant|MODERATE|Cpa5|Cpa5|transcript|NM_144537.4|protein_coding|4/12|c.211C>T|p.Arg71Cys|741/2187|211/1311|71/436||	.	.	12	0	0	0	0,0	12,12	0,0	0,0	56	0	0	0	0,0	48,50	0,0	8,8	FALSE	TRUE
chr6	30623206	.	C	T	.	PASS	52	2	ref	52	2	CC->CT	.	156	60	0	2.19	0	.	.	7.7	T|missense_variant|MODERATE|Cpa5|Cpa5|transcript|NM_144537.4|protein_coding|5/12|c.365C>T|p.Ala122Val|895/2187|365/1311|122/436||	.	.	34	0	0	0	0,0	34,34	0,0	0,0	120	0	0	0	1,1	115,117	0,0	4,4	FALSE	TRUE
chr6	30741214	.	T	C	.	PASS	66	1	ref	66	1	TT->CT	.	65	60	0	3.45	0	.	.	14.64	C|upstream_gene_variant|MODIFIER|Mir335|Mir335|transcript|NR_029900.1|pseudogene||n.-85T>C|||||85|,C|intron_variant|MODIFIER|Mest|Mest|transcript|NM_001252292.1|protein_coding|3/12|c.202+390T>C||||||,C|intron_variant|MODIFIER|Mest|Mest|transcript|NM_001252293.1|protein_coding|2/11|c.154+390T>C||||||,C|intron_variant|MODIFIER|Mest|Mest|transcript|NM_008590.2|protein_coding|2/11|c.181+390T>C||||||	.	.	37	0	0	0	0,0	0,0	0,0	37,37	28	0	0	0	0,0	5,5	0,0	23,23	FALSE	FALSE
chr6	30744384	.	T	C	.	PASS	65	1	ref	65	1	TT->CT	.	204	60	0	-2.09	0	.	.	10.83	C|missense_variant|MODERATE|Mest|Mest|transcript|NM_001252292.1|protein_coding|8/13|c.587T>C|p.Leu196Pro|927/2666|587/1029|196/342||,C|missense_variant|MODERATE|Mest|Mest|transcript|NM_001252293.1|protein_coding|7/12|c.539T>C|p.Leu180Pro|648/2387|539/981|180/326||,C|missense_variant|MODERATE|Mest|Mest|transcript|NM_008590.2|protein_coding|7/12|c.566T>C|p.Leu189Pro|826/2565|566/1008|189/335||,C|downstream_gene_variant|MODIFIER|Mir335|Mir335|transcript|NR_029900.1|pseudogene||n.*2988T>C|||||2988|,C|downstream_gene_variant|MODIFIER|Copg2|Copg2|transcript|NM_017478.3|protein_coding||c.*4473A>G|||||3170|	.	.	57	0	0	0	0,0	0,0	0,0	57,57	145	0	0	0	0,0	6,6	2,2	137,139	FALSE	TRUE
chr6	30746420	.	C	A	.	PASS	46	1	ref	46	1	CC->AC	.	132	60	0	-0.68	0	.	.	8.91	A|downstream_gene_variant|MODIFIER|Copg2|Copg2|transcript|NM_017478.3|protein_coding||c.*2437G>T|||||1134|,A|intron_variant|MODIFIER|Mest|Mest|transcript|NM_001252292.1|protein_coding|12/12|c.911+95C>A||||||,A|intron_variant|MODIFIER|Mest|Mest|transcript|NM_001252293.1|protein_coding|11/11|c.863+95C>A||||||,A|intron_variant|MODIFIER|Mest|Mest|transcript|NM_008590.2|protein_coding|11/11|c.890+95C>A||||||	.	.	50	0	0	0	0,0	50,50	0,0	0,0	80	0	0	0	4,4	76,78	0,0	0,0	FALSE	FALSE
chr6	30825641	.	T	C	.	PASS	99	1	ref	99	1	TT->CT	.	386	59.97	0	2.39	0	.	.	9.46	C|missense_variant|MODERATE|Copg2|Copg2|transcript|NM_017478.3|protein_coding|11/24|c.925A>G|p.Arg309Gly|1022/4016|925/2616|309/871||	.	.	263	1	0	0	0,0	0,0	0,0	262,263	123	1	0	0	1,1	6,6	0,0	115,116	FALSE	TRUE
chr6	30826002	.	G	T	.	PASS	36	2	ref	36	2	GG->GT	.	56	60	0	-0.24	0	.	.	9.7	T|intron_variant|MODIFIER|Copg2|Copg2|transcript|NM_017478.3|protein_coding|10/23|c.871+136C>A||||||	.	.	29	0	0	0	0,0	0,0	29,29	0,0	27	1	0	0	0,0	0,0	23,24	3,3	FALSE	FALSE
chr6	30885561	.	G	T	.	PASS	86	1	ref	86	1	GG->GT	.	389	59.92	1	1.81	0	.	.	8.55	T|intron_variant|MODIFIER|Copg2|Copg2|transcript|NM_017478.3|protein_coding|5/23|c.323+19C>A||||||	.	.	150	0	0	0	0,0	0,0	150,150	0,0	235	1	0	0	0,0	0,0	226,230	8,9	FALSE	FALSE
chr6	30894848	.	T	C	.	PASS	36	2	ref	36	2	TT->CT	.	1126	60	0	2.76	0	.	.	7.87	C|missense_variant&splice_region_variant|MODERATE|Copg2|Copg2|transcript|NM_017478.3|protein_coding|3/24|c.170A>G|p.Gln57Arg|267/4016|170/2616|57/871||,C|downstream_gene_variant|MODIFIER|Tsga13|Tsga13|transcript|NM_054073.2|protein_coding||c.*2226A>G|||||2133|	.	.	799	0	0	0	0,0	0,0	0,0	799,799	325	0	0	0	0,0	6,6	0,0	319,321	FALSE	TRUE
chr6	30895126	.	T	C	.	PASS	46	1	ref	46	1	TT->CT	.	41	60	0	2.17	0	.	.	19.32	C|downstream_gene_variant|MODIFIER|Tsga13|Tsga13|transcript|NM_054073.2|protein_coding||c.*1948A>G|||||1855|,C|intron_variant|MODIFIER|Copg2|Copg2|transcript|NM_017478.3|protein_coding|2/23|c.91-199A>G||||||	.	.	26	0	0	0	0,0	0,0	0,0	26,26	15	0	0	0	0,0	3,3	0,0	12,12	FALSE	FALSE
chr6	31166486	.	T	C	.	PASS	50	2	ref	50	1	TT->CT	.	76	60	0	-0.14	0	.	.	7.75	C|non_coding_transcript_exon_variant|MODIFIER|Lncpint|Lncpint|transcript|NR_110469.1|pseudogene|4/4|n.751A>G||||||,C|non_coding_transcript_exon_variant|MODIFIER|Lncpint|Lncpint|transcript|NR_110471.1|pseudogene|2/4|n.551A>G||||||,C|non_coding_transcript_exon_variant|MODIFIER|Lncpint|Lncpint|transcript|NR_110470.1|pseudogene|3/3|n.682A>G||||||	.	.	11	0	0	0	0,0	0,0	0,0	11,11	65	3	0	0	0,0	4,4	0,0	58,61	FALSE	FALSE
chr6	31419087	.	G	T	.	PASS	89	2	ref	89	2	GG->GT	.	475	60	0	-2.08	0	.	.	9.98	T|intron_variant|MODIFIER|Mkln1|Mkln1|transcript|NM_013791.2|protein_coding|2/17|c.168+87G>T||||||	.	.	310	0	0	0	0,0	0,0	309,309	1,1	162	1	0	0	0,0	0,0	154,158	7,7	FALSE	FALSE
chr6	31449566	.	C	A	.	PASS	45	1	ref	45	1	CC->AC	.	461	60	0	-1.11	0	.	.	9.19	A|missense_variant|MODERATE|Mkln1|Mkln1|transcript|NM_013791.2|protein_coding|7/18|c.774C>A|p.Ser258Arg|803/3968|774/2208|258/735||	.	.	352	0	0	0	0,0	352,354	0,0	0,0	106	1	0	0	5,5	100,102	0,0	0,0	FALSE	TRUE
chr6	31451471	.	A	G	.	PASS	47	2	ref	47	2	AA->AG	.	131	60	0	-1.45	0	.	.	9.33	G|intron_variant|MODIFIER|Mkln1|Mkln1|transcript|NM_013791.2|protein_coding|7/17|c.782-48A>G||||||	.	.	55	0	0	0	55,55	0,0	0,0	0,0	73	0	0	0	69,72	0,0	4,4	0,0	FALSE	FALSE
chr6	31490366	.	C	A	.	PASS	63	1	ref	63	1	CC->AC	.	443	60	0	1.13	0	.	.	10.1	A|intron_variant|MODIFIER|Mkln1|Mkln1|transcript|NM_013791.2|protein_coding|13/17|c.1674-76C>A||||||	.	.	307	0	0	0	0,0	307,311	0,0	0,0	131	0	0	0	5,5	126,127	0,0	0,0	FALSE	FALSE
chr6	31523161	.	A	G	.	PASS	50	1	ref	50	1	AA->AG	.	109	60	0	0.44	0	.	.	7.58	G|missense_variant|MODERATE|Podxl|Podxl|transcript|NM_013723.3|protein_coding|8/8|c.1373T>C|p.Leu458Ser|1662/5330|1373/1512|458/503||	.	.	10	0	0	0	10,10	0,0	0,0	0,0	99	1	0	0	92,92	1,1	4,4	1,2	FALSE	TRUE
chr6	31523519	.	A	G	.	PASS	33	2	ref	33	2	AA->AG	.	352	60	0	-1.3	0	.	.	7.56	G|intron_variant|MODIFIER|Podxl|Podxl|transcript|NM_013723.3|protein_coding|7/7|c.1315-300T>C||||||	.	.	219	0	0	0	218,218	1,1	0,0	0,0	131	0	0	0	127,129	0,0	4,4	0,0	FALSE	FALSE
chr6	32152764	.	G	A	.	PASS	58	1	ref	58	1	GG->AG	.	125	60	0	3.17	0	.	.	9.56	A|intron_variant|MODIFIER|Plxna4|Plxna4|transcript|NM_175750.3|protein_coding|31/31|c.5586+37C>T||||||	.	.	17	0	0	0	0,0	0,0	17,17	0,0	107	0	0	0	8,8	0,0	99,100	0,0	FALSE	FALSE
chr6	32196243	.	A	G	.	PASS	49	1	ref	49	1	AA->AG	.	89	60	0	-1.72	0	.	.	8.23	G|missense_variant|MODERATE|Plxna4|Plxna4|transcript|NM_175750.3|protein_coding|20/32|c.3752T>C|p.Phe1251Ser|4726/12588|3752/5682|1251/1893||	.	.	20	0	0	0	20,20	0,0	0,0	0,0	69	0	0	0	65,65	0,0	4,4	0,0	FALSE	TRUE
chr6	32239403	.	C	T	.	PASS	56	1	ref	52	1	CC->CT	.	58	60	0	2.45	0	.	.	7.03	T|intron_variant|MODIFIER|Plxna4|Plxna4|transcript|NM_175750.3|protein_coding|6/31|c.1725+11G>A||||||	.	.	9	1	0	0	0,0	8,9	0,0	0,0	48	1	0	0	1,1	42,44	0,0	4,4	FALSE	FALSE
chr6	32496797	.	C	A	.	PASS	58	1	ref	54	1	CC->AC	.	60	60	0	0.09	0	.	.	9.44	A|missense_variant|MODERATE|Plxna4|Plxna4|transcript|NM_175750.3|protein_coding|3/32|c.1284G>T|p.Arg428Ser|2258/12588|1284/5682|428/1893||	.	.	9	0	0	0	0,0	9,9	0,0	0,0	51	0	0	0	6,6	45,45	0,0	0,0	FALSE	TRUE
chr6	32517007	.	T	C	.	PASS	61	1	ref	61	1	TT->CT	.	248	60	0	3.55	0	.	.	7.11	C|missense_variant|MODERATE|Plxna4|Plxna4|transcript|NM_175750.3|protein_coding|2/32|c.673A>G|p.Met225Val|1647/12588|673/5682|225/1893||,C|downstream_gene_variant|MODIFIER|Plxna4os1|Plxna4os1|transcript|NR_040277.1|pseudogene||n.*1431T>C|||||1431|	.	.	37	0	0	0	0,0	0,0	0,0	37,37	211	0	0	0	0,0	6,6	0,0	205,205	FALSE	TRUE
chr6	33839120	.	G	T	.	PASS	36	1	ref	36	1	GG->GT	.	274	60	0	-0.9	0	.	.	8.06	T|missense_variant|MODERATE|Exoc4|Exoc4|transcript|NM_009148.3|protein_coding|13/18|c.2020G>T|p.Asp674Tyr|2023/3710|2020/2928|674/975||	.	.	132	0	0	0	0,0	0,0	132,132	0,0	142	1	0	0	0,0	1,1	136,136	4,5	FALSE	TRUE
chr6	34036471	.	A	C	.	PASS	62	1	ref	62	1	AA->AC	.	124	60	0	-1.03	0	.	.	12.74	C|intron_variant|MODIFIER|Lrguk|Lrguk|transcript|NM_028886.1|protein_coding|1/19|c.298-30A>C||||||	.	.	31	0	0	0	31,31	0,0	0,0	0,0	91	0	0	0	85,87	6,6	0,0	0,0	FALSE	FALSE
chr6	34039403	.	G	T	.	PASS	59	1	ref	59	1	GG->GT	.	160	60	0	0.71	0	.	.	8.01	T|intron_variant|MODIFIER|Lrguk|Lrguk|transcript|NM_028886.1|protein_coding|3/19|c.487+14G>T||||||	.	.	25	0	0	0	0,0	0,0	25,25	0,0	133	2	0	0	0,0	0,0	125,129	6,6	FALSE	FALSE
chr6	34078894	.	C	T	.	PASS	55	2	ref	55	2	CC->CT	.	142	60	0	-0.1	0	.	.	13.92	T|intron_variant|MODIFIER|Lrguk|Lrguk|transcript|NM_028886.1|protein_coding|11/19|c.1334+111C>T||||||	.	.	89	0	0	0	1,1	88,88	0,0	0,0	53	1	0	0	0,0	48,49	0,0	4,4	FALSE	FALSE
chr6	34133218	.	A	T	.	PASS	38	2	ref	38	2	AA->AT	.	205	60	0	-0.29	0	.	.	8.24	T|intron_variant|MODIFIER|Lrguk|Lrguk|transcript|NM_028886.1|protein_coding|19/19|c.2336-103A>T||||||	.	.	93	0	0	0	93,93	0,0	0,0	0,0	112	2	0	0	106,108	0,0	0,0	4,4	FALSE	FALSE
chr6	34159339	.	G	T	.	PASS	77	1	ref	77	1	GG->GT	.	214	60	0	-0.53	0	.	.	11.24	T|intron_variant|MODIFIER|Slc35b4|Slc35b4|transcript|NM_021435.3|protein_coding|9/9|c.749+94C>A||||||	.	.	104	0	0	0	0,0	0,0	104,104	0,0	106	0	0	0	0,0	0,0	100,104	6,6	FALSE	FALSE
chr6	34167668	.	A	T	.	PASS	38	1	ref	38	1	AA->AT	.	244	60	0	1.87	0	.	.	8.13	T|missense_variant|MODERATE|Slc35b4|Slc35b4|transcript|NM_021435.3|protein_coding|3/10|c.251T>A|p.Leu84Gln|451/3697|251/996|84/331||	.	.	112	0	0	0	112,112	0,0	0,0	0,0	131	0	0	0	126,127	0,0	0,0	5,5	FALSE	TRUE
chr6	34306450	.	G	A	.	PASS	52	1	ref	52	1	GG->AG	.	75	60	0	1.66	0	.	.	9.26	A|intron_variant|MODIFIER|Akr1b3|Akr1b3|transcript|NM_009658.3|protein_coding|9/9|c.908+90C>T||||||,A|intron_variant|MODIFIER|Gm6644|Gm6644|transcript|NR_037965.1|pseudogene|9/9|n.946+90C>T||||||	.	.	17	0	0	0	0,0	0,0	17,17	0,0	58	0	0	0	4,4	0,0	54,54	0,0	FALSE	FALSE
chr6	34310631	.	A	G	.	PASS	35	1	ref	35	1	AA->AG	.	225	60	0	-1.48	0	.	.	7.93	G|missense_variant|MODERATE|Akr1b3|Akr1b3|transcript|NM_009658.3|protein_coding|5/10|c.434T>C|p.Met145Thr|518/1402|434/951|145/316||,G|non_coding_transcript_exon_variant|MODIFIER|Gm6644|Gm6644|transcript|NR_037965.1|pseudogene|5/10|n.472T>C||||||	.	.	99	0	0	0	99,101	0,0	0,0	0,0	124	0	0	0	120,120	0,0	4,4	0,0	FALSE	TRUE
chr6	34310688	.	A	G	.	PASS	42	1	ref	42	1	AA->AG	.	185	60	0	-0.53	0	.	.	8.08	G|intron_variant|MODIFIER|Akr1b3|Akr1b3|transcript|NM_009658.3|protein_coding|4/9|c.430-53T>C||||||,G|intron_variant|MODIFIER|Gm6644|Gm6644|transcript|NR_037965.1|pseudogene|4/9|n.468-53T>C||||||	.	.	66	0	0	0	66,68	0,0	0,0	0,0	117	0	0	0	112,112	0,0	4,4	1,1	FALSE	FALSE
chr6	34363478	.	C	A	.	PASS	62	1	ref	62	1	CC->AC	.	177	59.9	0	-2.13	0	.	.	9.15	A|intron_variant|MODIFIER|Akr1b8|Akr1b8|transcript|NM_008012.1|protein_coding|5/9|c.552+24C>A||||||	.	.	36	0	0	0	0,0	36,36	0,0	0,0	139	1	0	0	8,8	130,133	0,0	0,0	FALSE	FALSE
chr6	34415455	.	G	T	.	PASS	62	1	ref	62	1	GG->GT	.	160	60	0	-0.51	0	.	.	9.52	T|missense_variant|MODERATE|Akr1b7|Akr1b7|transcript|NM_009731.2|protein_coding|2/10|c.202G>T|p.Val68Leu|250/1248|202/951|68/316||	.	.	38	0	0	0	0,0	0,0	38,38	0,0	122	2	0	0	0,0	0,0	114,116	6,6	FALSE	TRUE
chr6	34745645	.	C	T	.	PASS	63	1	ref	63	1	CC->CT	.	84	60	0	-0.07	0	.	.	15.92	T|missense_variant|MODERATE|Cald1|Cald1|transcript|NM_145575.3|protein_coding|3/12|c.227C>T|p.Ala76Val|428/4035|227/1593|76/530||	.	.	24	0	0	0	0,0	24,24	0,0	0,0	60	0	0	0	0,0	54,54	0,0	6,6	FALSE	TRUE
chr6	34782140	.	G	T	.	PASS	64	1	ref	64	1	GG->GT	.	998	60	0	1.17	0	.	.	10.1	T|5_prime_UTR_variant|MODIFIER|Agbl3|Agbl3|transcript|NM_001289656.1|protein_coding|2/20|c.-16G>T|||||16|,T|5_prime_UTR_variant|MODIFIER|Agbl3|Agbl3|transcript|NM_001289658.1|protein_coding|2/4|c.-16G>T|||||16|,T|5_prime_UTR_variant|MODIFIER|Agbl3|Agbl3|transcript|NM_001289657.1|protein_coding|2/19|c.-719G>T|||||17150|,T|5_prime_UTR_variant|MODIFIER|Agbl3|Agbl3|transcript|NM_178630.4|protein_coding|2/19|c.-16G>T|||||16|	.	.	736	0	0	0	0,0	0,0	735,735	1,1	259	2	0	0	0,0	0,0	251,254	6,7	FALSE	FALSE
chr6	34782196	.	G	T	.	PASS	121	2	ref	121	2	GG->GT	.	988	60	0	2.28	0	.	.	9.95	T|missense_variant|MODERATE|Agbl3|Agbl3|transcript|NM_001289656.1|protein_coding|2/20|c.41G>T|p.Ser14Ile|725/5261|41/3021|14/1006||,T|missense_variant|MODERATE|Agbl3|Agbl3|transcript|NM_001289658.1|protein_coding|2/4|c.41G>T|p.Ser14Ile|725/1328|41/390|14/129||,T|missense_variant|MODERATE|Agbl3|Agbl3|transcript|NM_178630.4|protein_coding|2/19|c.41G>T|p.Ser14Ile|725/5246|41/3006|14/1001||,T|5_prime_UTR_variant|MODIFIER|Agbl3|Agbl3|transcript|NM_001289657.1|protein_coding|2/19|c.-663G>T|||||17094|	.	.	708	0	0	0	1,1	0,0	706,706	1,1	278	2	0	0	0,0	0,0	267,271	9,9	FALSE	TRUE
chr6	34873071	.	G	A	.	PASS	59	1	ref	59	1	GG->AG	.	142	60	0	-2.56	0	.	.	7.91	A|missense_variant|MODERATE|Tmem140|Tmem140|transcript|NM_197986.2|protein_coding|2/2|c.521G>A|p.Arg174Gln|739/2614|521/558|174/185||,A|3_prime_UTR_variant|MODIFIER|3110062M04Rik|3110062M04Rik|transcript|NM_001135611.1|protein_coding|4/4|c.*1373C>T|||||1373|,A|3_prime_UTR_variant|MODIFIER|3110062M04Rik|3110062M04Rik|transcript|NM_199145.2|protein_coding|4/4|c.*1373C>T|||||1373|	.	.	25	0	0	0	0,0	0,0	25,25	0,0	114	3	0	0	6,6	0,0	105,111	0,0	FALSE	TRUE
chr6	34873157	.	C	A	.	PASS	62	1	ref	62	1	CC->AC	.	176	60	0	1.3	0	.	.	9.16	A|3_prime_UTR_variant|MODIFIER|Tmem140|Tmem140|transcript|NM_197986.2|protein_coding|2/2|c.*49C>A|||||49|,A|3_prime_UTR_variant|MODIFIER|3110062M04Rik|3110062M04Rik|transcript|NM_001135611.1|protein_coding|4/4|c.*1287G>T|||||1287|,A|3_prime_UTR_variant|MODIFIER|3110062M04Rik|3110062M04Rik|transcript|NM_199145.2|protein_coding|4/4|c.*1287G>T|||||1287|	.	.	39	0	0	0	0,0	39,39	0,0	0,0	135	0	0	0	6,6	129,131	0,0	0,0	FALSE	FALSE
chr6	34886950	.	G	T	.	PASS	40	1	ref	40	1	GG->GT	.	34	60	0	0.79	0	.	.	10.76	T|intron_variant|MODIFIER|Wdr91|Wdr91|transcript|NM_001013366.1|protein_coding|11/14|c.1663-34C>A||||||	.	.	13	0	0	0	0,0	0,0	13,13	0,0	20	0	0	0	0,0	0,0	17,18	3,3	FALSE	FALSE
chr6	35189247	.	C	T	.	PASS	110	1	ref	110	1	CC->CT	.	409	60	0	0.69	0	.	.	12.44	T|missense_variant|MODERATE|Nup205|Nup205|transcript|NM_027513.1|protein_coding|5/43|c.640C>T|p.Arg214Cys|656/6228|640/6027|214/2008||	.	.	255	2	0	0	0,0	253,255	0,0	0,0	154	0	0	0	2,2	144,144	0,0	8,8	FALSE	TRUE
chr6	35199872	.	C	T	.	PASS	66	1	ref	66	1	CC->CT	.	81	60	0	2.44	0	.	.	17.74	T|missense_variant|MODERATE|Nup205|Nup205|transcript|NM_027513.1|protein_coding|12/43|c.1643C>T|p.Ala548Val|1659/6228|1643/6027|548/2008||	.	.	28	0	0	0	0,0	28,28	0,0	0,0	53	0	0	0	0,0	47,47	0,0	6,6	FALSE	TRUE
chr6	35204090	.	C	A	.	PASS	31	1	ref	31	1	CC->AC	.	413	60	0	1.7	0	.	.	7.5	A|intron_variant|MODIFIER|Nup205|Nup205|transcript|NM_027513.1|protein_coding|14/42|c.2064+77C>A||||||	.	.	268	0	0	0	0,0	268,268	0,0	0,0	144	1	0	0	4,4	139,141	0,0	0,0	FALSE	FALSE
chr6	35208827	.	T	G	.	PASS	33	1	ref	33	1	TT->GT	.	295	60	0	-2.28	0	.	.	7.46	G|missense_variant|MODERATE|Nup205|Nup205|transcript|NM_027513.1|protein_coding|17/43|c.2407T>G|p.Phe803Val|2423/6228|2407/6027|803/2008||	.	.	138	3	0	0	0,0	0,0	0,1	135,137	157	2	1	0	1,1	0,0	4,4	150,152	FALSE	TRUE
chr6	35214484	.	T	C	.	PASS	47	1	ref	47	1	TT->CT	.	317	60	0	1.06	0	.	.	8.99	C|intron_variant|MODIFIER|Nup205|Nup205|transcript|NM_027513.1|protein_coding|20/42|c.2905+85T>C||||||	.	.	236	3	0	0	0,1	0,0	0,0	233,235	80	3	0	0	0,1	4,4	0,0	73,76	FALSE	FALSE
chr6	35245318	.	G	A	.	PASS	55	2	ref	55	2	GG->AG	.	968	60	0	-0.51	0	.	.	10.01	A|missense_variant|MODERATE|Nup205|Nup205|transcript|NM_027513.1|protein_coding|41/43|c.5757G>A|p.Met1919Ile|5773/6228|5757/6027|1919/2008||	.	.	670	2	0	0	0,0	0,0	668,670	0,1	293	2	0	0	4,4	0,0	285,291	2,2	FALSE	TRUE
chr6	35246080	.	G	T	.	PASS	70	1	ref	70	1	GG->GT	.	498	59.97	0	-1.92	0	.	.	8.85	T|missense_variant&splice_region_variant|MODERATE|Nup205|Nup205|transcript|NM_027513.1|protein_coding|42/43|c.5874G>T|p.Gln1958His|5890/6228|5874/6027|1958/2008||	.	.	260	2	0	0	0,0	0,1	258,260	0,0	236	6	0	0	0,0	0,0	224,230	6,7	FALSE	TRUE
chr6	35629294	.	C	A	.	PASS	22	2	ref	22	2	CC->AC	.	32	60	0	-1.73	0	.	.	9.57	A|intergenic_region|MODIFIER|Mtpn-9330158H04Rik|Mtpn-9330158H04Rik|intergenic_region|Mtpn-9330158H04Rik|||n.35629294C>A||||||	.	.	26	0	0	0	0,0	26,26	0,0	0,0	6	1	0	0	2,2	3,4	0,0	0,0	FALSE	FALSE
chr6	36523458	.	C	T	.	PASS	61	1	ref	61	1	CC->CT	.	251	60	0	1.05	0	.	.	8.25	T|synonymous_variant|LOW|Chrm2|Chrm2|transcript|NM_203491.3|protein_coding|3/3|c.249C>T|p.Tyr83Tyr|720/2036|249/1401|83/466||	.	.	37	0	0	0	0,0	37,37	0,0	0,0	214	0	0	0	0,0	206,206	0,0	8,8	FALSE	FALSE
chr6	36741389	.	C	T	.	PASS	57	1	ref	57	1	CC->CT	.	92	60	0	-0.82	0	.	.	15.34	T|missense_variant|MODERATE|Ptn|Ptn|transcript|NM_008973.2|protein_coding|4/5|c.340G>A|p.Ala114Thr|1810/2021|340/507|114/168||	.	.	32	0	0	0	0,0	32,32	0,0	0,0	60	0	0	0	0,0	55,55	0,0	5,5	FALSE	TRUE
chr6	36847550	.	C	T	.	PASS	46	1	ref	46	1	CC->CT	.	133	60	0	-1.21	0	.	.	8.93	T|intron_variant|MODIFIER|Dgki|Dgki|transcript|NM_001081206.1|protein_coding|33/33|c.3100-58G>A||||||	.	.	53	0	0	0	0,0	53,53	0,0	0,0	80	1	0	0	0,0	75,76	0,0	4,4	FALSE	FALSE
chr6	36913765	.	G	A	.	PASS	70	1	ref	70	1	GG->AG	.	208	60	0	0.42	0	.	.	10.15	A|intron_variant|MODIFIER|Dgki|Dgki|transcript|NM_001081206.1|protein_coding|27/33|c.2661-16C>T||||||	.	.	74	0	0	0	0,0	0,0	74,74	0,0	133	0	0	0	6,6	0,0	127,128	0,0	FALSE	FALSE
chr6	37050181	.	C	T	.	PASS	106	2	ref	106	2	CC->CT	.	867	60	0	-1.24	0	.	.	10.1	T|synonymous_variant|LOW|Dgki|Dgki|transcript|NM_001081206.1|protein_coding|11/34|c.1224G>A|p.Gly408Gly|1252/4598|1224/3216|408/1071||	.	.	517	2	0	0	1,1	514,516	0,0	0,0	347	4	0	0	1,1	334,341	0,0	8,8	FALSE	FALSE
chr6	37364163	.	C	T	.	PASS	46	2	ref	46	2	CC->CT	.	109	60	0	1.26	0	.	.	8.36	T|intron_variant|MODIFIER|Creb3l2|Creb3l2|transcript|NM_178661.4|protein_coding|2/11|c.320-20G>A||||||	.	.	28	0	0	0	0,0	28,28	0,0	0,0	76	0	0	0	0,0	72,77	0,0	4,4	FALSE	FALSE
chr6	37564560	.	G	A	.	PASS	38	1	ref	38	1	GG->AG	.	165	60	0	-0.63	0	.	.	7.18	A|intron_variant|MODIFIER|Akr1d1|Akr1d1|transcript|NM_145364.2|protein_coding|8/8|c.935+56G>A||||||	.	.	51	0	0	0	0,0	0,0	51,51	0,0	114	0	0	0	4,4	0,0	110,110	0,0	FALSE	FALSE
chr6	37567056	.	G	T	.	PASS	41	1	ref	41	1	GG->GT	.	233	60	0	1.83	0	.	.	7.98	T|intron_variant|MODIFIER|Akr1d1|Akr1d1|transcript|NM_145364.2|protein_coding|8/8|c.936-68G>T||||||	.	.	72	0	0	0	0,0	0,0	72,72	0,0	161	0	0	0	0,0	0,0	154,154	7,7	FALSE	FALSE
chr6	37908310	.	A	G	.	PASS	59	1	ref	59	1	AA->AG	.	993	60	0	-1.24	0	.	.	10.1	G|missense_variant|MODERATE|Trim24|Trim24|transcript|NM_145076.4|protein_coding|3/19|c.577A>G|p.Arg193Gly|877/6191|577/3156|193/1051||,G|missense_variant|MODERATE|Trim24|Trim24|transcript|NM_001272064.1|protein_coding|3/19|c.577A>G|p.Arg193Gly|877/6089|577/3054|193/1017||,G|missense_variant|MODERATE|Trim24|Trim24|transcript|NM_001272076.1|protein_coding|3/19|c.367A>G|p.Arg123Gly|457/5771|367/2946|123/981||	.	.	714	1	0	0	712,712	0,1	0,0	1,1	279	1	0	0	272,273	0,0	6,6	0,0	FALSE	TRUE
chr6	37919514	.	C	T	.	PASS	88	1	ref	88	1	CC->CT	.	539	60	0	0.09	0	.	.	10.1	T|intron_variant|MODIFIER|Trim24|Trim24|transcript|NM_145076.4|protein_coding|5/18|c.881+24C>T||||||,T|intron_variant|MODIFIER|Trim24|Trim24|transcript|NM_001272064.1|protein_coding|5/18|c.881+24C>T||||||,T|intron_variant|MODIFIER|Trim24|Trim24|transcript|NM_001272076.1|protein_coding|5/18|c.671+24C>T||||||	.	.	389	0	0	0	0,0	389,389	0,0	0,0	150	1	0	0	0,0	143,144	0,0	6,6	FALSE	FALSE
chr6	37957543	.	T	C	.	PASS	65	1	ref	65	1	TT->CT	.	159	60	0	-0.02	0	.	.	13.41	C|missense_variant|MODERATE|Trim24|Trim24|transcript|NM_145076.4|protein_coding|15/19|c.2294T>C|p.Leu765Pro|2594/6191|2294/3156|765/1051||,C|missense_variant|MODERATE|Trim24|Trim24|transcript|NM_001272064.1|protein_coding|15/19|c.2192T>C|p.Leu731Pro|2492/6089|2192/3054|731/1017||,C|missense_variant|MODERATE|Trim24|Trim24|transcript|NM_001272076.1|protein_coding|15/19|c.2084T>C|p.Leu695Pro|2174/5771|2084/2946|695/981||	.	.	44	0	0	0	0,0	0,0	0,0	44,45	113	1	0	0	0,0	8,8	0,0	104,106	FALSE	TRUE
chr6	37965407	.	G	A	.	PASS	37	1	ref	37	1	GG->AG	.	102	60	0	1.08	0	.	.	9.81	A|intron_variant|MODIFIER|Trim24|Trim24|transcript|NM_145076.4|protein_coding|18/18|c.2947-94G>A||||||,A|intron_variant|MODIFIER|Trim24|Trim24|transcript|NM_001272064.1|protein_coding|18/18|c.2845-94G>A||||||,A|intron_variant|MODIFIER|Trim24|Trim24|transcript|NM_001272076.1|protein_coding|18/18|c.2737-94G>A||||||	.	.	76	0	0	0	0,0	0,0	76,76	0,0	26	0	0	0	3,3	0,0	23,23	0,0	FALSE	FALSE
chr6	38067825	.	T	C	.	PASS	67	2	ref	67	2	TT->CT	.	252	60	0	0.13	0	.	.	10.1	C|missense_variant|MODERATE|Atp6v0a4|Atp6v0a4|transcript|NM_080467.3|protein_coding|14/21|c.1484A>G|p.His495Arg|1760/3285|1484/2502|495/833||	.	.	119	2	0	0	0,0	0,0	0,0	117,119	132	1	0	0	0,0	6,6	0,0	125,127	FALSE	TRUE
chr6	38088621	.	A	G	.	PASS	35	1	ref	35	1	AA->AG	.	211	60	0	-0.93	0	.	.	7.68	G|missense_variant|MODERATE|Atp6v0a4|Atp6v0a4|transcript|NM_080467.3|protein_coding|5/21|c.409T>C|p.Phe137Leu|685/3285|409/2502|137/833||	.	.	84	0	0	0	84,85	0,0	0,0	0,0	125	1	0	0	120,121	0,0	4,4	0,0	FALSE	TRUE
chr6	38158182	.	T	G	.	PASS	61	1	ref	61	1	TT->GT	.	106	60	0	2.23	0	.	.	12.47	G|missense_variant|MODERATE|D630045J12Rik|D630045J12Rik|transcript|NM_194061.2|protein_coding|11/20|c.4062A>C|p.Lys1354Asn|4062/10970|4062/5823|1354/1940||	.	.	20	0	0	0	0,0	0,0	0,0	20,20	86	1	0	0	0,0	0,0	8,8	77,78	FALSE	TRUE
chr6	38195946	.	G	A	.	PASS	56	1	ref	56	1	GG->AG	.	141	60	0	1.24	0	.	.	7.41	A|missense_variant|MODERATE|D630045J12Rik|D630045J12Rik|transcript|NM_194061.2|protein_coding|2/20|c.1286C>T|p.Ser429Leu|1286/10970|1286/5823|429/1940||	.	.	14	0	0	0	0,0	0,0	14,15	0,0	126	0	0	0	6,6	0,0	120,120	0,0	FALSE	TRUE
chr6	38316409	.	T	A	.	PASS	47	2	ref	47	2	TT->AT	.	723	60	0	2.36	0	.	.	8.7	A|missense_variant|MODERATE|Zc3hav1|Zc3hav1|transcript|NM_028421.1|protein_coding|9/12|c.2278A>T|p.Asn760Tyr|2659/3784|2278/2841|760/946||,A|missense_variant|MODERATE|Zc3hav1|Zc3hav1|transcript|NM_028864.2|protein_coding|9/9|c.2278A>T|p.Asn760Tyr|2659/3396|2278/2370|760/789||	.	.	445	0	0	0	0,0	0,0	0,0	445,445	277	8	0	0	6,6	0,0	0,0	263,272	FALSE	TRUE
chr6	38381868	.	G	T	.	PASS	30	1	ref	30	1	GG->GT	.	568	60	0	-0.27	0	.	.	7.65	T|intron_variant|MODIFIER|Ttc26|Ttc26|transcript|NM_153600.2|protein_coding|1/17|c.4-208G>T||||||	.	.	421	1	0	0	0,0	0,0	420,421	0,0	147	0	0	0	0,0	0,0	143,143	4,4	FALSE	FALSE
chr6	38382060	.	G	A	.	PASS	51	1	ref	51	1	GG->AG	.	635	60	0	0.22	0	.	.	9.79	A|intron_variant|MODIFIER|Ttc26|Ttc26|transcript|NM_153600.2|protein_coding|1/17|c.4-16G>A||||||	.	.	345	0	0	0	0,0	0,0	345,347	0,0	287	5	0	0	6,6	0,0	275,279	1,2	FALSE	FALSE
chr6	38382273	.	C	A	.	PASS	40	1	ref	40	1	CC->AC	.	213	60	0	2.66	0	.	.	8.03	A|intron_variant|MODIFIER|Ttc26|Ttc26|transcript|NM_153600.2|protein_coding|2/17|c.141+60C>A||||||	.	.	87	0	0	0	0,0	87,87	0,0	0,0	124	0	0	0	5,5	119,121	0,0	0,0	FALSE	FALSE
chr6	38398269	.	T	C	.	PASS	52	2	ref	52	2	TT->CT	.	943	59.98	0	-1.16	0	.	.	7.85	C|intron_variant|MODIFIER|Ttc26|Ttc26|transcript|NM_153600.2|protein_coding|7/17|c.718-14T>C||||||	.	.	682	3	0	0	1,1	0,0	1,1	677,686	254	3	0	0	0,0	6,6	0,0	245,249	FALSE	FALSE
chr6	38410935	.	C	T	.	PASS	50	1	ref	50	1	CC->CT	.	332	60	0	-0.21	0	.	.	10.22	T|intron_variant|MODIFIER|Ttc26|Ttc26|transcript|NM_153600.2|protein_coding|14/17|c.1242+78C>T||||||	.	.	227	1	0	0	0,0	226,227	0,0	0,0	105	1	0	0	2,3	98,98	0,0	4,4	FALSE	FALSE
chr6	38423187	.	G	A	.	PASS	32	2	ref	32	2	GG->AG	.	93	60	0	-2.76	0	.	.	8.31	A|intron_variant|MODIFIER|Ttc26|Ttc26|transcript|NM_153600.2|protein_coding|16/17|c.1420-163G>A||||||	.	.	57	1	0	0	0,0	0,0	56,58	0,0	33	0	0	0	2,2	0,0	30,32	1,1	FALSE	FALSE
chr6	38463589	.	A	G	.	PASS	42	2	ref	42	2	AA->AG	.	473	60	0	-1.93	0	.	.	8.21	G|missense_variant|MODERATE|Ubn2|Ubn2|transcript|NM_177185.4|protein_coding|6/17|c.899A>G|p.Lys300Arg|1147/14669|899/3945|300/1314||	.	.	304	1	0	0	303,304	0,0	0,0	0,0	167	1	0	0	161,164	0,0	5,5	0,0	FALSE	TRUE
chr6	38487012	.	A	G	.	PASS	71	1	ref	71	1	AA->AG	.	361	60	0	-1.35	0	.	.	10.23	G|intron_variant|MODIFIER|Ubn2|Ubn2|transcript|NM_177185.4|protein_coding|12/16|c.1983-96A>G||||||	.	.	263	0	0	0	262,262	1,1	0,0	0,0	98	1	0	0	92,92	0,0	5,6	0,0	FALSE	FALSE
chr6	38487103	.	C	A	.	PASS	48	2	ref	48	2	CC->AC	.	992	60	0	1.11	0	.	.	9.38	A|splice_region_variant&intron_variant|LOW|Ubn2|Ubn2|transcript|NM_177185.4|protein_coding|12/16|c.1983-5C>A||||||	.	.	720	0	0	0	1,1	719,719	0,0	0,0	271	1	0	0	6,6	264,266	0,0	0,0	FALSE	FALSE
chr6	38522226	.	G	T	.	PASS	84	2	ref	84	2	GG->GT	.	331	60	0	0.81	0	.	.	10.1	T|intergenic_region|MODIFIER|Ubn2-Fmc1|Ubn2-Fmc1|intergenic_region|Ubn2-Fmc1|||n.38522226G>T||||||	.	.	171	0	0	0	0,0	0,0	171,171	0,0	158	0	0	0	0,0	0,0	152,154	6,6	FALSE	FALSE
chr6	38544720	.	A	G	.	PASS	40	1	ref	40	1	AA->AG	.	496	60	0	-1.43	0	.	.	8.18	G|intergenic_region|MODIFIER|Fmc1-Luc7l2|Fmc1-Luc7l2|intergenic_region|Fmc1-Luc7l2|||n.38544720A>G||||||	.	.	370	0	0	0	370,370	0,0	0,0	0,0	125	0	0	0	120,121	0,0	4,4	1,1	FALSE	FALSE
chr6	38570531	.	T	A	.	PASS	75	1	ref	75	1	TT->AT	.	803	60	0	2.61	0	.	.	9.95	A|missense_variant|MODERATE|Luc7l2|Luc7l2|transcript|NM_138680.2|protein_coding|2/10|c.83T>A|p.Ile28Asn|487/2723|83/1179|28/392||,A|missense_variant|MODERATE|Luc7l2|Luc7l2|transcript|NM_001170849.1|protein_coding|2/8|c.83T>A|p.Ile28Asn|487/5062|83/978|28/325||,A|missense_variant|MODERATE|Luc7l2|Luc7l2|transcript|NM_001170848.1|protein_coding|2/9|c.83T>A|p.Ile28Asn|487/2693|83/1149|28/382||,A|5_prime_UTR_variant|MODIFIER|Luc7l2|Luc7l2|transcript|NM_001311100.1|protein_coding|3/9|c.-77T>A|||||14513|,A|5_prime_UTR_variant|MODIFIER|Luc7l2|Luc7l2|transcript|NM_001311099.1|protein_coding|3/11|c.-77T>A|||||14513|	.	.	592	0	0	0	1,1	0,0	0,0	591,594	208	2	0	0	6,7	0,0	0,0	200,201	FALSE	TRUE
chr6	38592981	.	C	A	.	PASS	22	1	ref	22	1	CC->AC	.	23	60	0	-1.85	0	.	.	11.65	A|intron_variant|MODIFIER|Luc7l2|Luc7l2|transcript|NM_138680.2|protein_coding|6/9|c.687+186C>A||||||,A|intron_variant|MODIFIER|Luc7l2|Luc7l2|transcript|NM_001311100.1|protein_coding|7/8|c.528+186C>A||||||,A|intron_variant|MODIFIER|Luc7l2|Luc7l2|transcript|NM_001311099.1|protein_coding|7/10|c.528+186C>A||||||,A|intron_variant|MODIFIER|Luc7l2|Luc7l2|transcript|NM_001170849.1|protein_coding|6/7|c.687+186C>A||||||,A|intron_variant|MODIFIER|Luc7l2|Luc7l2|transcript|NM_001170848.1|protein_coding|6/8|c.687+186C>A||||||	.	.	17	0	0	0	0,0	17,17	0,0	0,0	6	0	0	0	2,2	4,4	0,0	0,0	FALSE	FALSE
chr6	38629785	.	C	T	.	PASS	51	1	ref	51	1	CC->CT	.	88	60	0	-0.32	0	.	.	10.12	T|synonymous_variant|LOW|Klrg2|Klrg2|transcript|NM_001033171.2|protein_coding|3/5|c.918G>A|p.Leu306Leu|1091/2282|918/1164|306/387||	.	.	26	0	0	0	0,0	26,26	0,0	0,0	62	0	0	0	0,0	58,58	0,0	4,4	FALSE	FALSE
chr6	38673414	.	C	T	.	PASS	64	1	ref	64	1	CC->CT	.	219	60	0	3.11	0	.	.	9.95	T|intron_variant|MODIFIER|Clec2l|Clec2l|transcript|NM_001101507.1|protein_coding|1/4|c.182-29C>T||||||	.	.	46	0	0	0	0,0	46,48	0,0	0,0	171	1	0	0	1,2	161,161	0,0	8,8	FALSE	FALSE
chr6	38747468	.	C	T	.	PASS	55	1	ref	55	1	CC->CT	.	585	60	0	-2.52	0	.	.	8.72	T|synonymous_variant|LOW|Hipk2|Hipk2|transcript|NM_010433.2|protein_coding|4/15|c.1326G>A|p.Pro442Pro|1699/4259|1326/3591|442/1196||,T|synonymous_variant|LOW|Hipk2|Hipk2|transcript|NM_001136065.2|protein_coding|4/15|c.1305G>A|p.Pro435Pro|1623/4099|1305/3486|435/1161||,T|synonymous_variant|LOW|Hipk2|Hipk2|transcript|NM_001294143.1|protein_coding|4/15|c.1326G>A|p.Pro442Pro|1699/4178|1326/3510|442/1169||,T|synonymous_variant|LOW|Hipk2|Hipk2|transcript|NM_001294144.1|protein_coding|4/15|c.1326G>A|p.Pro442Pro|1699/4175|1326/3507|442/1168||	.	.	399	0	0	0	1,1	398,398	0,0	0,0	185	0	0	0	0,0	179,180	0,0	6,6	FALSE	FALSE
chr6	38818559	.	G	A	.	PASS	59	1	ref	59	1	GG->AG	.	151	60	0	2.39	0	.	.	8.19	A|synonymous_variant|LOW|Hipk2|Hipk2|transcript|NM_010433.2|protein_coding|2/15|c.774C>T|p.Tyr258Tyr|1147/4259|774/3591|258/1196||,A|synonymous_variant|LOW|Hipk2|Hipk2|transcript|NM_001136065.2|protein_coding|2/15|c.753C>T|p.Tyr251Tyr|1071/4099|753/3486|251/1161||,A|synonymous_variant|LOW|Hipk2|Hipk2|transcript|NM_001294143.1|protein_coding|2/15|c.774C>T|p.Tyr258Tyr|1147/4178|774/3510|258/1169||,A|synonymous_variant|LOW|Hipk2|Hipk2|transcript|NM_001294144.1|protein_coding|2/15|c.774C>T|p.Tyr258Tyr|1147/4175|774/3507|258/1168||	.	.	27	1	0	0	0,0	0,0	26,27	0,0	124	0	0	0	6,6	0,0	118,118	0,0	FALSE	FALSE
chr6	38819053	.	C	T	.	PASS	58	1	ref	58	1	CC->CT	.	160	60	0	-0.39	0	.	.	7.97	T|missense_variant|MODERATE|Hipk2|Hipk2|transcript|NM_010433.2|protein_coding|2/15|c.280G>A|p.Val94Ile|653/4259|280/3591|94/1196||,T|missense_variant|MODERATE|Hipk2|Hipk2|transcript|NM_001136065.2|protein_coding|2/15|c.259G>A|p.Val87Ile|577/4099|259/3486|87/1161||,T|missense_variant|MODERATE|Hipk2|Hipk2|transcript|NM_001294143.1|protein_coding|2/15|c.280G>A|p.Val94Ile|653/4178|280/3510|94/1169||,T|missense_variant|MODERATE|Hipk2|Hipk2|transcript|NM_001294144.1|protein_coding|2/15|c.280G>A|p.Val94Ile|653/4175|280/3507|94/1168||	.	.	25	0	0	0	0,0	25,25	0,0	0,0	133	0	0	0	0,0	127,129	0,0	6,6	FALSE	TRUE
chr6	38819062	.	C	A	.	PASS	58	1	ref	58	1	CC->AC	.	155	60	0	0.1	0	.	.	7.64	A|stop_gained|HIGH|Hipk2|Hipk2|transcript|NM_010433.2|protein_coding|2/15|c.271G>T|p.Gly91*|644/4259|271/3591|91/1196||,A|stop_gained|HIGH|Hipk2|Hipk2|transcript|NM_001136065.2|protein_coding|2/15|c.250G>T|p.Gly84*|568/4099|250/3486|84/1161||,A|stop_gained|HIGH|Hipk2|Hipk2|transcript|NM_001294143.1|protein_coding|2/15|c.271G>T|p.Gly91*|644/4178|271/3510|91/1169||,A|stop_gained|HIGH|Hipk2|Hipk2|transcript|NM_001294144.1|protein_coding|2/15|c.271G>T|p.Gly91*|644/4175|271/3507|91/1168||	(Hipk2|Hipk2|4|1.00)	(Hipk2|Hipk2|4|1.00)	23	0	0	0	0,0	23,23	0,0	0,0	130	0	0	0	6,6	124,126	0,0	0,0	TRUE	FALSE
chr6	39017907	.	A	G	.	PASS	66	1	ref	66	1	AA->AG	.	264	60	0	-1.76	0	.	.	8.74	G|missense_variant|MODERATE|Tbxas1|Tbxas1|transcript|NM_011539.3|protein_coding|6/13|c.466A>G|p.Ser156Gly|633/1978|466/1602|156/533||	.	.	59	0	0	0	59,59	0,0	0,0	0,0	205	0	0	0	199,199	0,0	6,6	0,0	FALSE	TRUE
chr6	39071380	.	C	T	.	PASS	61	1	ref	61	1	CC->CT	.	197	60	0	-2.35	0	.	.	7.36	T|stop_gained|HIGH|Tbxas1|Tbxas1|transcript|NM_011539.3|protein_coding|10/13|c.1159C>T|p.Gln387*|1326/1978|1159/1602|387/533||,T|upstream_gene_variant|MODIFIER|1700025N23Rik|1700025N23Rik|transcript|NR_040523.1|pseudogene||n.-3794G>A|||||3794|	(Tbxas1|Tbxas1|1|1.00)	(Tbxas1|Tbxas1|1|1.00)	37	0	0	0	0,0	37,37	0,0	0,0	159	0	0	0	0,0	153,154	0,0	6,6	TRUE	FALSE
chr6	39083679	.	C	T	.	PASS	47	1	ref	47	1	CC->CT	.	63	60	0	-0.57	0	.	.	10.45	T|downstream_gene_variant|MODIFIER|Parp12|Parp12|transcript|NM_172893.3|protein_coding||c.*3636G>A|||||2733|,T|intron_variant|MODIFIER|Tbxas1|Tbxas1|transcript|NM_011539.3|protein_coding|11/12|c.1365-14C>T||||||	.	.	18	0	0	0	0,0	18,18	0,0	0,0	44	0	0	0	0,0	40,41	0,0	4,4	FALSE	FALSE
chr6	39111750	.	C	A	.	PASS	67	2	ref	67	2	CC->AC	.	333	59.97	0	-1.99	0	.	.	8.42	A|missense_variant|MODERATE|Parp12|Parp12|transcript|NM_172893.3|protein_coding|3/12|c.551G>T|p.Cys184Phe|741/3229|551/2136|184/711||	.	.	82	0	0	0	0,0	82,82	0,0	0,0	250	2	0	0	7,7	241,244	0,0	0,0	FALSE	TRUE
chr6	39175244	.	A	G	.	PASS	55	2	ref	55	2	AA->AG	.	193	60	0	1.09	0	.	.	14.45	G|intron_variant|MODIFIER|Kdm7a|Kdm7a|transcript|NM_001033430.4|protein_coding|3/19|c.398+119T>C||||||	.	.	123	1	0	0	122,124	0,0	0,0	0,1	67	0	0	0	62,63	0,0	4,4	1,1	FALSE	FALSE
chr6	39175248	.	G	T	.	PASS	91	1	ref	91	1	GG->GT	.	205	60	0	0.37	0	.	.	17.82	T|intron_variant|MODIFIER|Kdm7a|Kdm7a|transcript|NM_001033430.4|protein_coding|3/19|c.398+115C>A||||||	.	.	124	1	0	0	0,0	0,0	123,126	0,0	78	1	0	0	0,0	0,0	69,71	8,8	FALSE	FALSE
chr6	39175400	.	C	A	.	PASS	63	1	ref	63	1	CC->AC	.	375	60	0	-0.11	0	.	.	10.1	A|missense_variant|MODERATE|Kdm7a|Kdm7a|transcript|NM_001033430.4|protein_coding|3/20|c.361G>T|p.Ala121Ser|500/9553|361/2823|121/940||	.	.	165	0	0	0	0,0	165,165	0,0	0,0	209	2	0	0	6,7	201,203	0,0	0,0	FALSE	TRUE
chr6	39175420	.	G	T	.	PASS	88	1	ref	88	1	GG->GT	.	348	60	0	-1.98	0	.	.	9.98	T|missense_variant|MODERATE|Kdm7a|Kdm7a|transcript|NM_001033430.4|protein_coding|3/20|c.341C>A|p.Pro114His|480/9553|341/2823|114/940||	.	.	156	0	0	0	0,0	0,0	156,156	0,0	191	1	0	0	1,1	0,0	183,185	6,6	FALSE	TRUE
chr6	39190658	.	T	C	.	PASS	49	1	ref	49	1	TT->CT	.	86	60	0	2.73	0	.	.	8.36	C|intron_variant|MODIFIER|Kdm7a|Kdm7a|transcript|NM_001033430.4|protein_coding|1/19|c.195-9045A>G||||||	.	.	19	0	0	0	0,0	0,0	0,0	19,19	67	0	0	0	0,0	4,4	0,0	63,63	FALSE	FALSE
chr6	39338828	.	G	T	.	PASS	125	1	ref	125	1	GG->GT	.	739	60	0	-2.79	0	.	.	9.15	T|intron_variant|MODIFIER|Slc37a3|Slc37a3|transcript|NM_028123.3|protein_coding|13/14|c.1327-14C>A||||||	.	.	498	3	0	0	0,0	0,0	495,498	0,0	241	1	0	0	0,0	0,0	232,233	8,8	FALSE	FALSE
chr6	39400513	.	A	G	.	PASS	45	1	ref	45	1	AA->AG	.	126	60	0	-0.04	0	.	.	8.48	G|splice_region_variant&intron_variant|LOW|Mkrn1|Mkrn1|transcript|NM_018810.2|protein_coding|5/7|c.987-8T>C||||||,G|splice_region_variant&intron_variant|LOW|Mkrn1|Mkrn1|transcript|NM_001311109.1|protein_coding|5/7|c.795-8T>C||||||	.	.	40	0	0	0	40,40	0,0	0,0	0,0	85	0	0	0	81,82	0,0	4,4	0,0	FALSE	FALSE
chr6	39483093	.	T	C	.	PASS	55	1	ref	55	1	TT->CT	.	64	60	0	-0.91	0	.	.	10.73	C|missense_variant|MODERATE|Dennd2a|Dennd2a|transcript|NM_172477.4|protein_coding|12/19|c.2077A>G|p.Arg693Gly|2467/4435|2077/3003|693/1000||	.	.	15	0	0	0	0,0	0,0	0,0	15,15	47	0	0	0	0,0	4,4	0,0	43,45	FALSE	TRUE
chr6	39488791	.	C	A	.	PASS	58	1	ref	54	1	CC->AC	.	65	60	0	2.86	0	.	.	8.26	A|missense_variant|MODERATE|Dennd2a|Dennd2a|transcript|NM_172477.4|protein_coding|9/19|c.1844G>T|p.Trp615Leu|2234/4435|1844/3003|615/1000||	.	.	9	0	0	0	0,0	9,9	0,0	0,0	56	0	0	0	6,6	50,50	0,0	0,0	FALSE	TRUE
chr6	39579630	.	A	G	.	PASS	65	1	ref	65	1	AA->AG	.	153	60	0	1.19	0	.	.	11.01	G|intron_variant|MODIFIER|Adck2|Adck2|transcript|NM_178873.3|protein_coding|2/7|c.1054-33A>G||||||	.	.	47	0	0	0	47,47	0,0	0,0	0,0	103	2	0	0	95,100	0,0	6,6	0,0	FALSE	FALSE
chr6	39586917	.	T	C	.	PASS	67	1	ref	67	1	TT->CT	.	312	60	0	-0.64	0	.	.	9.04	C|intron_variant|MODIFIER|Adck2|Adck2|transcript|NM_178873.3|protein_coding|7/7|c.1713+23T>C||||||	.	.	78	0	0	0	0,0	0,0	0,0	78,78	233	2	0	0	0,0	6,6	0,0	225,228	FALSE	FALSE
chr6	39643340	.	G	T	.	PASS	106	1	ref	106	1	GG->GT	.	312	60	0	-0.48	0	.	.	15.95	T|intron_variant|MODIFIER|Braf|Braf|transcript|NM_139294.5|protein_coding|13/21|c.1426-123C>A||||||	.	.	226	0	0	0	0,0	0,0	226,227	0,0	85	1	0	0	0,0	0,0	77,77	7,8	FALSE	FALSE
chr6	40356953	.	G	A	.	PASS	48	2	ref	48	2	GG->AG	.	523	60	0	0	0	.	.	9.38	A|intron_variant|MODIFIER|Agk|Agk|transcript|NM_023538.2|protein_coding|4/15|c.222-92G>A||||||	.	.	327	1	0	0	0,0	0,0	326,326	0,0	194	0	0	0	4,4	1,1	189,191	0,0	FALSE	FALSE
chr6	40409021	.	G	A	.	PASS	54	1	ref	54	1	GG->AG	.	83	60	0	1.99	0	.	.	9.88	A|intron_variant|MODIFIER|E330009J07Rik|E330009J07Rik|transcript|NM_175528.4|protein_coding|7/7|c.1103+38C>T||||||	.	.	16	0	0	0	0,0	0,0	16,16	0,0	67	1	0	0	5,5	0,0	61,62	0,0	FALSE	FALSE
chr6	40409404	.	G	T	.	PASS	53	1	ref	53	1	GG->GT	.	73	60	0	-2.92	0	.	.	8.22	T|missense_variant|MODERATE|E330009J07Rik|E330009J07Rik|transcript|NM_175528.4|protein_coding|6/8|c.890C>A|p.Pro297His|898/1951|890/1176|297/391||	.	.	18	0	0	0	0,0	0,0	18,18	0,0	55	0	0	0	0,0	0,0	51,51	4,4	FALSE	TRUE
chr6	40418495	.	C	A	.	PASS	70	1	ref	70	1	CC->AC	.	203	60	0	-0.81	0	.	.	12.13	A|missense_variant|MODERATE|E330009J07Rik|E330009J07Rik|transcript|NM_175528.4|protein_coding|4/8|c.678G>T|p.Met226Ile|686/1951|678/1176|226/391||	.	.	72	0	0	0	0,0	72,72	0,0	0,0	130	0	0	0	8,8	122,123	0,0	0,0	FALSE	TRUE
chr6	40423661	.	A	G	.	PASS	63	1	ref	63	1	AA->AG	.	189	60	0	-1.97	0	.	.	11.92	G|intron_variant|MODIFIER|E330009J07Rik|E330009J07Rik|transcript|NM_175528.4|protein_coding|2/7|c.368+63T>C||||||	.	.	42	0	0	0	42,42	0,0	0,0	0,0	147	1	0	0	137,138	1,1	8,8	0,0	FALSE	FALSE
chr6	40579279	.	A	G	.	PASS	53	1	ref	53	1	AA->AG	.	172	60	0	-1.45	0	.	.	12.39	G|intron_variant|MODIFIER|Mir1950|Mir1950|transcript|NR_035473.1|pseudogene|2/3|n.38-45853T>C||||||,G|intron_variant|MODIFIER|Clec5a|Clec5a|transcript|NM_001038604.1|protein_coding|6/6|c.458+94T>C||||||,G|intron_variant|MODIFIER|Clec5a|Clec5a|transcript|NM_021364.2|protein_coding|5/5|c.383+94T>C||||||	.	.	95	0	0	0	95,96	0,0	0,0	0,0	76	1	0	0	70,71	1,1	4,4	0,0	FALSE	FALSE
chr6	40585229	.	G	T	.	PASS	61	1	ref	61	1	GG->GT	.	267	59.92	0	-0.38	0	.	.	7.38	T|5_prime_UTR_variant|MODIFIER|Clec5a|Clec5a|transcript|NM_001038604.1|protein_coding|2/7|c.-1C>A|||||1|,T|5_prime_UTR_variant|MODIFIER|Clec5a|Clec5a|transcript|NM_021364.2|protein_coding|2/6|c.-1C>A|||||1|,T|intron_variant|MODIFIER|Mir1950|Mir1950|transcript|NR_035473.1|pseudogene|2/3|n.38-51803C>A||||||	.	.	57	0	0	0	0,0	0,0	57,57	0,0	206	1	0	0	0,0	0,0	199,204	6,6	FALSE	FALSE
chr6	40883647	.	G	T	.	PASS	59	1	ref	59	1	GG->GT	.	102	60	0	-0.06	0	.	.	10.91	T|intron_variant|MODIFIER|Mir1950|Mir1950|transcript|NR_035473.1|pseudogene|2/3|n.37+19919C>A||||||,T|intron_variant|MODIFIER|Moxd2|Moxd2|transcript|NM_139296.2|protein_coding|6/12|c.952+83C>A||||||	.	.	15	0	0	0	0,0	0,0	15,16	0,0	82	0	0	0	1,1	0,0	75,79	6,6	FALSE	FALSE
chr6	40884139	.	C	A	.	PASS	61	1	ref	61	1	CC->AC	.	125	60	0	0.27	0	.	.	11.23	A|missense_variant|MODERATE|Moxd2|Moxd2|transcript|NM_139296.2|protein_coding|5/13|c.717G>T|p.Met239Ile|717/1860|717/1860|239/619||,A|intron_variant|MODIFIER|Mir1950|Mir1950|transcript|NR_035473.1|pseudogene|2/3|n.37+19427G>T||||||	.	.	29	0	0	0	0,0	29,29	0,0	0,0	96	0	0	0	6,6	90,90	0,0	0,0	FALSE	TRUE
chr6	40891545	.	G	A	.	PASS	58	1	ref	56	1	GG->AG	.	72	60	0	-2.3	0	.	.	8.96	A|upstream_gene_variant|MODIFIER|Moxd2|Moxd2|transcript|NM_139296.2|protein_coding||c.-4051C>T|||||4051|,A|downstream_gene_variant|MODIFIER|Prss58|Prss58|transcript|NM_175020.3|protein_coding||c.*3817C>T|||||3717|,A|intron_variant|MODIFIER|Mir1950|Mir1950|transcript|NR_035473.1|pseudogene|2/3|n.37+12021C>T||||||	.	.	10	0	0	0	0,0	0,0	10,10	0,0	62	0	0	0	6,6	0,0	55,55	1,1	FALSE	FALSE
chr6	40999423	.	C	A	.	PASS	97	2	ref	97	2	CC->AC	.	1146	59.98	0	0.37	0	.	.	8.95	A|missense_variant|MODERATE|Gm2663|Gm2663|transcript|NM_001102660.1|protein_coding|1/5|c.37G>T|p.Ala13Ser|57/870|37/744|13/247||	.	.	832	5	0	0	1,1	826,831	0,0	0,0	314	2	0	0	4,4	304,306	0,0	4,4	FALSE	TRUE
chr6	41048001	.	C	A	.	PASS	59	1	ref	59	1	CC->AC	.	142	60	0	-1.78	0	.	.	8.34	A|intergenic_region|MODIFIER|2210010C04Rik-Try4|2210010C04Rik-Try4|intergenic_region|2210010C04Rik-Try4|||n.41048001C>A||||||	.	.	24	0	0	0	0,0	24,24	0,0	0,0	118	1	0	0	6,6	111,112	0,0	0,0	FALSE	FALSE
chr6	41118823	.	C	A	.	PASS	59	1	ref	59	1	CC->AC	.	85	60	0	-0.33	0	.	.	11.42	A|intergenic_region|MODIFIER|2210010C04Rik-Try4|2210010C04Rik-Try4|intergenic_region|2210010C04Rik-Try4|||n.41118823C>A||||||	.	.	16	0	0	0	0,0	16,16	0,0	0,0	69	3	0	0	6,8	60,61	0,0	0,0	FALSE	FALSE
chr6	41118863	.	C	A	.	PASS	46	2	ref	46	2	CC->AC	.	108	60	0	0.67	0	.	.	8.29	A|intergenic_region|MODIFIER|2210010C04Rik-Try4|2210010C04Rik-Try4|intergenic_region|2210010C04Rik-Try4|||n.41118863C>A||||||	.	.	29	0	0	0	0,0	29,29	0,0	0,0	79	1	0	0	2,2	74,75	0,0	2,2	FALSE	FALSE
chr6	41141759	.	G	A	.	PASS	53	1	ref	52	1	GG->AG	.	61	60	0	-0.31	0	.	.	8.25	A|intergenic_region|MODIFIER|2210010C04Rik-Try4|2210010C04Rik-Try4|intergenic_region|2210010C04Rik-Try4|||n.41141759G>A||||||	.	.	9	0	0	0	0,0	0,0	9,9	0,0	52	0	0	0	4,4	0,0	48,48	0,0	FALSE	FALSE
chr6	41202617	.	T	C	.	PASS	38	2	ref	38	2	TT->CT	.	730	60	0	-0.29	0	.	.	7.71	C|intergenic_region|MODIFIER|2210010C04Rik-Try4|2210010C04Rik-Try4|intergenic_region|2210010C04Rik-Try4|||n.41202617T>C||||||	.	.	357	0	0	0	0,0	0,0	0,0	357,357	371	1	0	0	0,0	6,6	0,0	364,367	FALSE	FALSE
chr6	41202871	.	G	A	.	PASS	121	2	ref	121	2	GG->AG	.	886	60	0	-0.81	0	.	.	10.1	A|intergenic_region|MODIFIER|2210010C04Rik-Try4|2210010C04Rik-Try4|intergenic_region|2210010C04Rik-Try4|||n.41202871G>A||||||	.	.	587	1	0	0	0,0	0,0	585,586	1,1	299	3	0	0	8,8	0,0	286,289	2,2	FALSE	FALSE
chr6	41313587	.	T	A	.	PASS	64	1	ref	64	1	TT->AT	.	214	59.97	0	-2.36	0	.	.	8.03	A|intron_variant|MODIFIER|Try5|Try5|transcript|NM_001003405.4|protein_coding|1/4|c.41-79A>T||||||	.	.	74	1	0	0	0,0	0,0	0,0	73,74	139	0	0	0	6,6	0,0	0,0	133,134	FALSE	FALSE
chr6	41314558	.	A	G	.	PASS	63	1	ref	63	1	AA->AG	.	73	60	0	-1.12	0	.	.	16.09	G|intron_variant|MODIFIER|Try5|Try5|transcript|NM_001003405.4|protein_coding|1/4|c.40+98T>C||||||	.	.	20	0	0	0	20,20	0,0	0,0	0,0	52	0	0	0	46,47	0,0	6,6	0,0	FALSE	FALSE
chr6	41533949	.	C	T	.	PASS	93	2	ref	93	2	CC->CT	.	768	60	0	-2.38	0	.	.	9.18	T|intergenic_region|MODIFIER|Prss2-Ephb6|Prss2-Ephb6|intergenic_region|Prss2-Ephb6|||n.41533949C>T||||||	.	.	383	0	0	0	0,0	383,384	0,0	0,0	383	1	0	0	0,0	374,376	0,0	8,8	FALSE	FALSE
chr6	41533954	.	A	T	.	PASS	95	2	ref	95	2	AA->AT	.	736	60	0	-2.06	0	.	.	8.05	T|intergenic_region|MODIFIER|Prss2-Ephb6|Prss2-Ephb6|intergenic_region|Prss2-Ephb6|||n.41533954A>T||||||	.	.	359	0	0	0	357,358	1,1	0,0	1,1	375	1	0	0	366,368	0,0	0,0	8,8	FALSE	FALSE
chr6	41534857	.	C	A	.	PASS	62	1	ref	62	1	CC->AC	.	244	60	0	3.07	0	.	.	7.82	A|intergenic_region|MODIFIER|Prss2-Ephb6|Prss2-Ephb6|intergenic_region|Prss2-Ephb6|||n.41534857C>A||||||	.	.	50	0	0	0	0,0	50,50	0,0	0,0	191	0	0	0	6,6	185,188	0,0	0,0	FALSE	FALSE
chr6	41557765	.	T	C	.	PASS	62	1	ref	62	1	TT->CT	.	82	60	0	-1.89	0	.	.	15.82	C|intergenic_region|MODIFIER|Prss2-Ephb6|Prss2-Ephb6|intergenic_region|Prss2-Ephb6|||n.41557765T>C||||||	.	.	21	0	0	0	0,0	0,0	0,0	21,21	61	0	0	0	0,0	6,6	0,0	55,55	FALSE	FALSE
chr6	41617550	.	T	C	.	PASS	49	1	ref	49	1	TT->CT	.	81	60	0	0.53	0	.	.	7.91	C|downstream_gene_variant|MODIFIER|Trpv6|Trpv6|transcript|NM_022413.4|protein_coding||c.*3518A>G|||||3069|WARNING_TRANSCRIPT_NO_START_CODON,C|intron_variant|MODIFIER|Ephb6|Ephb6|transcript|NM_001146351.1|protein_coding|10/17|c.1842-77T>C||||||,C|intron_variant|MODIFIER|Ephb6|Ephb6|transcript|NM_007680.4|protein_coding|10/17|c.1842-77T>C||||||	.	.	13	0	0	0	0,0	0,0	0,0	13,13	67	0	0	0	0,0	4,4	0,0	63,64	FALSE	FALSE
chr6	41618568	.	T	C	.	PASS	53	1	ref	52	2	TT->CT	.	65	60	0	-0.07	0	.	.	8.34	C|splice_region_variant&intron_variant|LOW|Ephb6|Ephb6|transcript|NM_001146351.1|protein_coding|13/17|c.2263-3T>C||||||,C|splice_region_variant&intron_variant|LOW|Ephb6|Ephb6|transcript|NM_007680.4|protein_coding|13/17|c.2263-3T>C||||||,C|downstream_gene_variant|MODIFIER|Trpv6|Trpv6|transcript|NM_022413.4|protein_coding||c.*2500A>G|||||2051|WARNING_TRANSCRIPT_NO_START_CODON	.	.	11	0	0	0	0,0	0,0	0,0	11,11	53	0	0	0	0,0	4,4	0,0	49,50	FALSE	FALSE
chr6	41622829	.	A	G	.	PASS	63	1	ref	63	1	AA->AG	.	80	60	0	0.23	0	.	.	15.91	G|missense_variant|MODERATE|Trpv6|Trpv6|transcript|NM_022413.4|protein_coding|13/15|c.1892T>C|p.Leu631Pro|2067/2928|1892/2304|631/767||WARNING_TRANSCRIPT_NO_START_CODON,G|downstream_gene_variant|MODIFIER|Ephb6|Ephb6|transcript|NM_001146351.1|protein_coding||c.*2525A>G|||||2322|,G|downstream_gene_variant|MODIFIER|Ephb6|Ephb6|transcript|NM_007680.4|protein_coding||c.*2525A>G|||||2322|	.	.	22	0	0	0	22,22	0,0	0,0	0,0	58	1	0	0	51,52	0,0	6,6	0,0	FALSE	TRUE
chr6	41622873	.	C	A	.	PASS	49	1	ref	49	1	CC->AC	.	84	60	0	-0.53	0	.	.	8.17	A|missense_variant|MODERATE|Trpv6|Trpv6|transcript|NM_022413.4|protein_coding|13/15|c.1848G>T|p.Met616Ile|2023/2928|1848/2304|616/767||WARNING_TRANSCRIPT_NO_START_CODON,A|downstream_gene_variant|MODIFIER|Ephb6|Ephb6|transcript|NM_001146351.1|protein_coding||c.*2569C>A|||||2366|,A|downstream_gene_variant|MODIFIER|Ephb6|Ephb6|transcript|NM_007680.4|protein_coding||c.*2569C>A|||||2366|	.	.	17	0	0	0	0,0	17,17	0,0	0,0	67	0	0	0	4,4	63,63	0,0	0,0	FALSE	TRUE
chr6	41659897	.	G	A	.	PASS	64	1	ref	64	1	GG->AG	.	104	60	0	-0.84	0	.	.	15.56	A|synonymous_variant|LOW|Trpv5|Trpv5|transcript|NM_001007572.2|protein_coding|11/15|c.1413C>T|p.Phe471Phe|1481/2600|1413/2172|471/723||	.	.	32	0	0	0	0,0	0,0	32,32	0,0	72	0	0	0	4,4	0,0	66,66	2,2	FALSE	FALSE
chr6	41674156	.	T	C	.	PASS	41	1	ref	41	1	TT->CT	.	264	60	0	0.02	0	.	.	8.52	C|intron_variant|MODIFIER|Trpv5|Trpv5|transcript|NM_001007572.2|protein_coding|7/14|c.888+67A>G||||||	.	.	162	0	0	0	0,0	0,0	0,0	162,162	102	0	0	0	0,0	4,4	0,0	98,98	FALSE	FALSE
chr6	41686613	.	G	A	.	PASS	45	1	ref	45	1	GG->AG	.	77	60	0	3.18	0	.	.	7.26	A|splice_region_variant&intron_variant|LOW|Kel|Kel|transcript|NM_032540.3|protein_coding|18/18|c.1981-5C>T||||||,A|downstream_gene_variant|MODIFIER|1700034O15Rik|1700034O15Rik|transcript|NM_029671.2|protein_coding||c.*1223G>A|||||896|	.	.	13	0	0	0	0,0	0,0	13,13	0,0	64	0	0	0	4,4	0,0	59,59	1,1	FALSE	FALSE
chr6	41702541	.	G	T	.	PASS	32	2	ref	32	2	GG->GT	.	122	60	0	0.74	0	.	.	7.22	T|intron_variant|MODIFIER|Kel|Kel|transcript|NM_032540.3|protein_coding|4/18|c.344-57C>A||||||	.	.	35	0	0	0	0,0	0,0	35,35	0,0	87	1	0	0	0,0	0,0	82,83	4,4	FALSE	FALSE
chr6	41702543	.	G	T	.	PASS	67	1	ref	67	1	GG->GT	.	120	60	0	-1.55	0	.	.	16.69	T|intron_variant|MODIFIER|Kel|Kel|transcript|NM_032540.3|protein_coding|4/18|c.344-59C>A||||||	.	.	35	0	0	0	0,0	0,0	35,35	0,0	85	1	0	0	0,0	0,0	76,77	8,8	FALSE	FALSE
chr6	42280229	.	G	A	.	PASS	49	1	ref	49	1	GG->AG	.	93	60	0	-1.15	0	.	.	8.91	A|intron_variant|MODIFIER|Casp2|Casp2|transcript|NM_007610.2|protein_coding|10/10|c.1227+36G>A||||||	.	.	25	0	0	0	0,0	0,0	25,25	0,0	68	0	0	0	4,4	0,0	64,64	0,0	FALSE	FALSE
chr6	42314103	.	G	A	.	PASS	54	1	ref	54	1	GG->AG	.	40	60	0	0.85	0	.	.	15.74	A|synonymous_variant|LOW|Clcn1|Clcn1|transcript|NM_013491.2|protein_coding|23/23|c.2910G>A|p.Glu970Glu|2992/3545|2910/2985|970/994||,A|downstream_gene_variant|MODIFIER|Fam131b|Fam131b|transcript|NM_029528.5|protein_coding||c.*4056C>T|||||1202|,A|downstream_gene_variant|MODIFIER|Fam131b|Fam131b|transcript|NM_001113327.2|protein_coding||c.*4056C>T|||||1202|,A|downstream_gene_variant|MODIFIER|Fam131b|Fam131b|transcript|NM_001286584.1|protein_coding||c.*4056C>T|||||1202|	.	.	14	0	0	0	0,0	0,0	14,14	0,0	26	0	0	0	4,4	0,0	22,22	0,0	FALSE	FALSE
chr6	42367639	.	T	C	.	PASS	47	1	ref	47	1	TT->CT	.	100	60	0	-0.32	0	.	.	7.66	C|missense_variant|MODERATE|Epha1|Epha1|transcript|NM_023580.4|protein_coding|3/18|c.382A>G|p.Met128Val|440/3273|382/2934|128/977||,C|upstream_gene_variant|MODIFIER|2010310C07Rik|2010310C07Rik|transcript|NR_045169.1|pseudogene||n.-3032T>C|||||3032|	.	.	22	0	0	0	0,0	0,0	0,0	22,22	78	0	0	0	0,0	4,4	0,0	74,74	FALSE	TRUE
chr6	42400759	.	G	T	.	PASS	65	1	ref	65	1	GG->GT	.	254	60	0	-0.77	0	.	.	8.73	T|synonymous_variant|LOW|Tas2r143|Tas2r143|transcript|NM_001001452.1|protein_coding|1/1|c.522G>T|p.Arg174Arg|522/882|522/882|174/293||,T|upstream_gene_variant|MODIFIER|Tas2r135|Tas2r135|transcript|NM_199159.1|protein_coding||c.-4770G>T|||||4770|	.	.	53	0	0	0	0,0	0,0	53,53	0,0	196	0	0	0	0,0	0,0	190,195	6,6	FALSE	FALSE
chr6	42487162	.	C	T	.	PASS	35	1	ref	35	1	CC->CT	.	475	60	0	3.31	0	.	.	7.42	T|synonymous_variant|LOW|Olfr456|Olfr456|transcript|NM_001011528.2|protein_coding|1/1|c.30G>A|p.Glu10Glu|53/1052|30/939|10/312||	.	.	252	0	0	0	1,1	251,251	0,0	0,0	222	1	0	0	0,0	215,217	0,0	6,6	FALSE	FALSE
chr6	42594023	.	C	A	.	PASS	65	1	ref	65	1	CC->AC	.	113	60	0	-1.67	0	.	.	16.16	A|missense_variant|MODERATE|Tcaf3|Tcaf3|transcript|NM_203396.1|protein_coding|2/7|c.794G>T|p.Arg265Leu|890/3110|794/2745|265/914||	.	.	30	0	0	0	0,0	30,30	0,0	0,0	83	0	0	0	8,8	75,75	0,0	0,0	FALSE	TRUE
chr6	42596422	.	G	A	.	PASS	36	1	ref	36	1	GG->AG	.	20	60	0	1.34	0	.	.	16.4	A|intron_variant|MODIFIER|Tcaf3|Tcaf3|transcript|NM_203396.1|protein_coding|1/6|c.623+232C>T||||||	.	.	16	0	0	0	0,0	0,0	16,16	0,0	4	0	0	0	3,3	0,0	1,1	0,0	FALSE	FALSE
chr6	42596785	.	A	G	.	PASS	76	1	ref	76	1	AA->AG	.	335	60	0	1.03	0	.	.	9.82	G|synonymous_variant|LOW|Tcaf3|Tcaf3|transcript|NM_203396.1|protein_coding|1/7|c.492T>C|p.His164His|588/3110|492/2745|164/914||	.	.	103	0	0	0	103,103	0,0	0,0	0,0	232	0	0	0	225,225	0,0	6,6	1,1	FALSE	FALSE
chr6	42627336	.	G	A	.	PASS	50	1	ref	50	1	GG->AG	.	75	60	0	-0.61	0	.	.	7.66	A|missense_variant|MODERATE|Tcaf2|Tcaf2|transcript|NM_146174.1|protein_coding|6/8|c.2108C>T|p.Ala703Val|2284/4257|2108/2760|703/919||	.	.	11	0	0	0	0,0	0,0	11,11	0,0	64	0	0	0	4,4	0,0	60,60	0,0	FALSE	TRUE
chr6	42642724	.	A	G	.	PASS	65	1	ref	65	1	AA->AG	.	194	60	0	-1.97	0	.	.	9.88	G|missense_variant|MODERATE|Tcaf2|Tcaf2|transcript|NM_146174.1|protein_coding|2/8|c.368T>C|p.Leu123Pro|544/4257|368/2760|123/919||	.	.	53	0	0	0	53,53	0,0	0,0	0,0	141	1	0	0	133,133	1,2	6,6	0,0	FALSE	TRUE
chr6	42678461	.	G	A	.	PASS	58	1	ref	55	1	GG->AG	.	73	60	0	0.57	0	.	.	9.55	A|missense_variant|MODERATE|Tcaf1|Tcaf1|transcript|NM_029930.2|protein_coding|3/8|c.1580C>T|p.Ser527Phe|1721/3738|1580/2769|527/922||	.	.	9	0	0	0	0,0	0,0	9,9	0,0	64	0	0	0	8,8	0,0	56,56	0,0	FALSE	TRUE
chr6	42744886	.	C	A	.	PASS	57	1	ref	57	1	CC->AC	.	470	60	0	-2.74	0	.	.	8.91	A|missense_variant|MODERATE|Olfr453|Olfr453|transcript|NM_001011799.1|protein_coding|1/1|c.848C>A|p.Pro283His|848/954|848/954|283/317||	.	.	179	0	0	0	0,0	179,179	0,0	0,0	290	3	0	0	6,7	281,284	0,0	0,0	FALSE	TRUE
chr6	42817776	.	C	T	.	PASS	60	1	ref	60	1	CC->CT	.	221	60	0	-0.95	0	.	.	7.82	T|stop_gained|HIGH|Olfr450|Olfr450|transcript|NM_146445.1|protein_coding|1/1|c.304C>T|p.Gln102*|304/933|304/933|102/310||	.	.	36	0	0	0	0,0	36,36	0,0	0,0	185	0	0	0	0,0	179,179	0,0	6,6	TRUE	FALSE
chr6	42818575	.	C	A	.	PASS	14	1	ref	14	1	CC->AC	.	15	60	0	0	0	.	.	8.02	A|downstream_gene_variant|MODIFIER|Olfr450|Olfr450|transcript|NM_146445.1|protein_coding||c.*170C>A|||||170|,A|intergenic_region|MODIFIER|Olfr450-Olfr449|Olfr450-Olfr449|intergenic_region|Olfr450-Olfr449|||n.42818575C>A||||||	.	.	9	0	0	0	0,0	9,9	0,0	0,0	6	0	0	0	2,2	4,4	0,0	0,0	FALSE	FALSE
chr6	42896828	.	T	C	.	PASS	67	1	ref	67	1	TT->CT	.	299	60	0	3	0	.	.	8.65	C|missense_variant|MODERATE|Olfr448|Olfr448|transcript|NM_146273.1|protein_coding|1/1|c.376T>C|p.Cys126Arg|376/933|376/933|126/310||	.	.	75	1	0	0	0,0	0,0	0,0	74,75	223	2	0	0	0,0	6,6	0,0	215,218	FALSE	TRUE
chr6	42897025	.	A	G	.	PASS	62	1	ref	62	1	AA->AG	.	244	60	0	-3.28	0	.	.	7.78	G|synonymous_variant|LOW|Olfr448|Olfr448|transcript|NM_146273.1|protein_coding|1/1|c.573A>G|p.Thr191Thr|573/933|573/933|191/310||	.	.	38	0	0	0	38,38	0,0	0,0	0,0	205	0	0	0	195,196	1,1	8,8	1,1	FALSE	FALSE
chr6	42966253	.	G	A	.	PASS	63	2	ref	63	2	GG->AG	.	374	60	0	0.95	0	.	.	9.69	A|intergenic_region|MODIFIER|Olfr444-Olfr441|Olfr444-Olfr441|intergenic_region|Olfr444-Olfr441|||n.42966253G>A||||||	.	.	95	0	0	0	0,0	0,0	95,95	0,0	278	2	0	0	6,6	0,0	269,272	1,1	FALSE	FALSE
chr6	43082044	.	C	T	.	PASS	51	1	ref	51	1	CC->CT	.	477	59.9	0	-1.15	0	.	.	7.28	T|intergenic_region|MODIFIER|Olfr444-Olfr441|Olfr444-Olfr441|intergenic_region|Olfr444-Olfr441|||n.43082044C>T||||||	.	.	161	1	0	0	0,0	160,162	0,0	0,0	314	2	0	0	0,1	306,308	0,0	6,6	FALSE	FALSE
chr6	43276736	.	G	A	.	PASS	42	2	ref	42	2	GG->AG	.	72	60	0	0.96	0	.	.	7.77	A|intron_variant|MODIFIER|Arhgef5|Arhgef5|transcript|NM_133674.1|protein_coding|4/14|c.3230-68G>A||||||	.	.	17	0	0	0	0,0	0,0	17,17	0,0	55	1	0	0	4,4	0,0	50,51	0,0	FALSE	FALSE
chr6	43423585	.	A	G	.	PASS	45	1	ref	45	1	AA->AG	.	111	60	0	-0.77	0	.	.	7.49	G|intron_variant|MODIFIER|Tpk1|Tpk1|transcript|NM_013861.4|protein_coding|8/8|c.613+36T>C||||||,G|intron_variant|MODIFIER|Tpk1|Tpk1|transcript|NM_001311111.1|protein_coding|7/7|c.466+36T>C||||||	.	.	24	0	0	0	24,27	0,0	0,0	0,0	84	1	0	0	79,80	0,0	4,4	0,0	FALSE	FALSE
chr6	43488720	.	C	T	.	PASS	63	1	ref	63	1	CC->CT	.	81	60	0	3.62	0	.	.	14.34	T|intron_variant|MODIFIER|Tpk1|Tpk1|transcript|NM_013861.4|protein_coding|6/8|c.354+155G>A||||||,T|intron_variant|MODIFIER|Tpk1|Tpk1|transcript|NM_001311111.1|protein_coding|6/7|c.354+155G>A||||||	.	.	34	0	0	0	0,0	34,34	0,0	0,0	47	0	0	0	0,0	42,42	0,0	5,5	FALSE	FALSE
chr6	45715885	.	C	T	.	PASS	59	1	ref	59	1	CC->CT	.	137	60	0	-1.93	0	.	.	8.9	T|missense_variant|MODERATE|Cntnap2|Cntnap2|transcript|NM_001004357.2|protein_coding|3/24|c.299C>T|p.Thr100Ile|528/6985|299/3999|100/1332||	.	.	26	0	0	0	0,0	26,26	0,0	0,0	111	1	0	0	0,0	104,105	0,0	6,6	FALSE	TRUE
chr6	46530672	.	C	A	.	PASS	51	1	ref	51	1	CC->AC	.	649	59.97	0	-2.09	0	.	.	7.05	A|intron_variant|MODIFIER|Cntnap2|Cntnap2|transcript|NM_001004357.2|protein_coding|13/23|c.2098+46543C>A||||||	.	.	312	0	0	0	1,1	311,312	0,0	0,0	336	3	0	0	7,7	326,329	0,0	0,0	FALSE	FALSE
chr6	47021668	.	G	A	.	PASS	52	2	ref	52	2	GG->AG	.	80	60	0	0.81	0	.	.	11.14	A|missense_variant|MODERATE|Cntnap2|Cntnap2|transcript|NM_001004357.2|protein_coding|17/24|c.2653G>A|p.Val885Ile|2882/6985|2653/3999|885/1332||	.	.	22	0	0	0	0,0	0,0	22,22	0,0	57	0	0	0	4,4	0,0	53,54	0,0	FALSE	TRUE
chr6	47095616	.	G	T	.	PASS	59	1	ref	56	1	GG->GT	.	77	60	0	0.15	0	.	.	10.27	T|missense_variant|MODERATE|Cntnap2|Cntnap2|transcript|NM_001004357.2|protein_coding|19/24|c.3117G>T|p.Gln1039His|3346/6985|3117/3999|1039/1332||	.	.	10	0	0	0	0,0	0,0	10,10	0,0	67	0	0	0	0,0	0,0	59,59	8,8	FALSE	TRUE
chr6	47271192	.	A	G	.	PASS	64	1	ref	64	1	AA->AG	.	198	59.85	1	3.09	0	.	.	7.36	G|synonymous_variant|LOW|Cntnap2|Cntnap2|transcript|NM_001004357.2|protein_coding|22/24|c.3531A>G|p.Thr1177Thr|3760/6985|3531/3999|1177/1332||,G|5_prime_UTR_variant|MODIFIER|Cntnap2|Cntnap2|transcript|NM_025771.3|protein_coding|2/4|c.-142A>G|||||142|	.	.	51	0	0	0	51,52	0,0	0,0	0,0	144	0	0	0	138,140	0,0	6,6	0,0	FALSE	FALSE
chr6	47492945	.	T	C	.	PASS	37	1	ref	37	1	TT->CT	.	105	60	0	-0.51	0	.	.	12.16	C|intron_variant|MODIFIER|Cul1|Cul1|transcript|NM_012042.3|protein_coding|2/21|c.141-2122T>C||||||	.	.	83	0	0	0	0,0	0,0	0,0	83,83	22	0	0	0	0,0	4,4	0,0	18,18	FALSE	FALSE
chr6	47497215	.	T	G	.	PASS	39	1	ref	39	1	TT->GT	.	355	60	0	0.53	0	.	.	8.18	G|splice_region_variant&intron_variant|LOW|Cul1|Cul1|transcript|NM_012042.3|protein_coding|3/21|c.316-6T>G||||||	.	.	248	0	0	0	0,0	0,0	0,0	248,248	107	0	0	0	0,0	0,0	4,4	103,103	FALSE	FALSE
chr6	47524602	.	G	T	.	PASS	44	1	ref	44	1	GG->GT	.	115	60	0	-1.15	0	.	.	7.11	T|missense_variant|MODERATE|Cul1|Cul1|transcript|NM_012042.3|protein_coding|21/22|c.2222G>T|p.Arg741Met|2543/3157|2222/2331|741/776||	.	.	26	0	0	0	0,0	0,0	26,26	0,0	89	0	0	0	0,0	0,0	85,85	4,4	FALSE	TRUE
chr6	47542368	.	T	C	.	PASS	58	1	ref	58	1	TT->CT	.	307	60	0	-1.45	0	.	.	10.16	C|missense_variant&splice_region_variant|MODERATE|Ezh2|Ezh2|transcript|NM_007971.2|protein_coding|13/20|c.1529A>G|p.Lys510Arg|1673/2652|1529/2241|510/746||,C|missense_variant&splice_region_variant|MODERATE|Ezh2|Ezh2|transcript|NM_001146689.1|protein_coding|13/20|c.1517A>G|p.Lys506Arg|1661/2640|1517/2229|506/742||	.	.	154	0	0	0	0,0	0,0	0,0	154,154	153	0	0	0	0,0	5,5	0,0	148,148	FALSE	TRUE
chr6	47859486	.	C	T	.	PASS	61	2	ref	61	2	CC->CT	.	647	60	0	-0.74	0	.	.	10.1	T|synonymous_variant|LOW|Zfp398|Zfp398|transcript|NM_027477.3|protein_coding|4/6|c.615C>T|p.Asp205Asp|851/3478|615/1932|205/643||,T|synonymous_variant|LOW|Zfp398|Zfp398|transcript|NM_173034.3|protein_coding|3/5|c.219C>T|p.Asp73Asp|455/3082|219/1536|73/511||	.	.	379	0	0	0	0,0	379,380	0,0	0,0	266	0	0	0	0,0	260,261	0,0	6,6	FALSE	FALSE
chr6	47859549	.	G	A	.	PASS	30	1	ref	30	1	GG->AG	.	383	60	0	-0.3	0	.	.	7.65	A|intron_variant|MODIFIER|Zfp398|Zfp398|transcript|NM_027477.3|protein_coding|4/5|c.661+17G>A||||||,A|intron_variant|MODIFIER|Zfp398|Zfp398|transcript|NM_173034.3|protein_coding|3/4|c.265+17G>A||||||	.	.	236	1	0	0	0,0	0,0	235,236	0,0	146	0	0	0	4,4	0,0	142,143	0,0	FALSE	FALSE
chr6	47890202	.	C	A	.	PASS	58	1	ref	58	1	CC->AC	.	44	60	0	-0.77	0	.	.	13	A|intron_variant|MODIFIER|Zfp282|Zfp282|transcript|NM_146175.3|protein_coding|3/7|c.712+10C>A||||||	.	.	13	0	0	0	0,0	13,13	0,0	0,0	31	0	0	0	4,4	27,27	0,0	0,0	FALSE	FALSE
chr6	47957720	.	A	G	.	PASS	57	1	ref	55	1	AA->AG	.	48	60	0	-1.14	0	.	.	9.55	G|downstream_gene_variant|MODIFIER|Zfp783|Zfp783|transcript|NR_027963.1|pseudogene||n.*3171A>G|||||3171|,G|intron_variant|MODIFIER|Zfp956|Zfp956|transcript|NM_178898.4|protein_coding|3/4|c.505+118A>G||||||	.	.	10	0	0	0	10,10	0,0	0,0	0,0	38	0	0	0	34,34	0,0	4,4	0,0	FALSE	FALSE
chr6	48025153	.	G	A	.	PASS	50	1	ref	50	1	GG->AG	.	82	60	0	-2.08	0	.	.	8.02	A|missense_variant|MODERATE|Zfp777|Zfp777|transcript|NM_001081382.1|protein_coding|6/6|c.2134C>T|p.His712Tyr|2146/3111|2134/2658|712/885||	.	.	17	0	0	0	0,0	0,0	17,17	0,0	64	0	0	0	4,4	0,0	60,61	0,0	FALSE	TRUE
chr6	48043749	.	T	C	.	PASS	62	1	ref	62	1	TT->CT	.	107	60	0	2.25	0	.	.	14.49	C|intron_variant|MODIFIER|Zfp777|Zfp777|transcript|NM_001081382.1|protein_coding|2/5|c.975+95A>G||||||	.	.	29	0	0	0	0,0	0,0	0,0	29,29	78	0	0	0	0,0	6,6	0,0	72,72	FALSE	FALSE
chr6	48406273	.	C	A	.	PASS	68	1	ref	68	1	CC->AC	.	163	60	0	-2.64	0	.	.	10.03	A|intron_variant|MODIFIER|Krba1|Krba1|transcript|NM_133922.3|protein_coding|5/17|c.461-24C>A||||||	.	.	62	0	0	0	0,0	62,62	0,0	0,0	99	0	0	0	6,6	93,95	0,0	0,0	FALSE	FALSE
chr6	48412437	.	T	A	.	PASS	59	1	ref	59	1	TT->AT	.	146	60	0	-0.48	0	.	.	9.51	A|intron_variant|MODIFIER|Krba1|Krba1|transcript|NM_133922.3|protein_coding|13/17|c.1774+11T>A||||||	.	.	23	0	0	0	0,0	0,0	0,0	23,23	123	0	0	0	6,6	0,0	1,1	116,116	FALSE	FALSE
chr6	48413446	.	T	C	.	PASS	50	1	ref	50	1	TT->CT	.	79	60	0	-1.28	0	.	.	7.93	C|missense_variant|MODERATE|Krba1|Krba1|transcript|NM_133922.3|protein_coding|15/18|c.2053T>C|p.Cys685Arg|2461/7005|2053/3132|685/1043||	.	.	15	0	0	0	0,0	0,0	0,0	15,15	64	0	0	0	0,0	4,4	0,0	60,60	FALSE	TRUE
chr6	48451962	.	G	T	.	PASS	60	1	ref	60	1	GG->GT	.	55	60	0	0.5	0	.	.	15.99	T|intron_variant|MODIFIER|Sspo|Sspo|transcript|NM_173428.3|protein_coding|9/102|c.1233+77G>T||||||	.	.	19	0	0	0	0,0	0,0	19,19	0,0	36	0	0	0	0,0	0,0	32,32	4,4	FALSE	FALSE
chr6	48457370	.	C	T	.	PASS	46	1	ref	46	1	CC->CT	.	117	60	0	2.69	0	.	.	8.16	T|splice_region_variant&intron_variant|LOW|Sspo|Sspo|transcript|NM_173428.3|protein_coding|19/102|c.2996+6C>T||||||	.	.	35	0	0	0	0,0	35,35	0,0	0,0	82	0	0	0	0,0	78,78	0,0	4,4	FALSE	FALSE
chr6	48467937	.	C	T	.	PASS	56	1	ref	53	2	CC->CT	.	95	60	0	-0.82	0	.	.	8.33	T|synonymous_variant|LOW|Sspo|Sspo|transcript|NM_173428.3|protein_coding|43/103|c.6777C>T|p.Asp2259Asp|6777/15586|6777/15435|2259/5144||	.	.	9	0	0	0	0,0	9,9	0,0	0,0	86	1	0	0	0,0	79,80	0,0	6,6	FALSE	FALSE
chr6	48468423	.	T	C	.	PASS	49	2	ref	49	2	TT->CT	.	93	60	0	-1.69	0	.	.	8.72	C|intron_variant|MODIFIER|Sspo|Sspo|transcript|NM_173428.3|protein_coding|43/102|c.6831-34T>C||||||	.	.	24	0	0	0	0,0	0,0	0,0	24,24	69	3	0	0	0,0	4,4	0,0	62,65	FALSE	FALSE
chr6	48473591	.	T	C	.	PASS	48	1	ref	48	1	TT->CT	.	87	60	0	-0.17	0	.	.	7.44	C|intron_variant|MODIFIER|Sspo|Sspo|transcript|NM_173428.3|protein_coding|50/102|c.7783+30T>C||||||	.	.	14	0	0	0	0,0	0,0	0,0	14,14	73	1	0	0	0,0	4,4	0,0	68,69	FALSE	FALSE
chr6	48484745	.	A	G	.	PASS	36	1	ref	36	1	AA->AG	.	46	60	0	-2.01	0	.	.	9.35	G|intron_variant|MODIFIER|Sspo|Sspo|transcript|NM_173428.3|protein_coding|72/102|c.10823+15A>G||||||	.	.	8	0	0	0	8,8	0,0	0,0	0,0	38	0	0	0	30,30	0,0	8,8	0,0	FALSE	FALSE
chr6	48488490	.	G	A	.	PASS	54	1	ref	51	1	GG->AG	.	55	60	0	-1.56	0	.	.	7.79	A|missense_variant|MODERATE|Sspo|Sspo|transcript|NM_173428.3|protein_coding|80/103|c.12138G>A|p.Met4046Ile|12138/15586|12138/15435|4046/5144||	.	.	8	0	0	0	0,0	0,0	8,9	0,0	46	0	0	0	4,4	0,0	42,42	0,0	FALSE	TRUE
chr6	48492096	.	A	G	.	PASS	55	1	ref	55	1	AA->AG	.	83	60	0	2.73	0	.	.	13.24	G|splice_acceptor_variant&intron_variant|HIGH|Sspo|Sspo|transcript|NM_173428.3|protein_coding|86/102|c.13238-2A>G||||||	(Sspo|Sspo|1|1.00)	.	31	0	0	0	31,31	0,0	0,0	0,0	52	1	0	0	47,48	0,0	4,4	0,0	TRUE	FALSE
chr6	48496632	.	G	T	.	PASS	52	1	ref	50	1	GG->GT	.	65	60	0	2.29	0	.	.	7.43	T|stop_gained|HIGH|Sspo|Sspo|transcript|NM_173428.3|protein_coding|97/103|c.14722G>T|p.Gly4908*|14722/15586|14722/15435|4908/5144||	(Sspo|Sspo|1|1.00)	(Sspo|Sspo|1|1.00)	8	0	0	0	0,0	0,0	8,8	0,0	56	0	0	0	0,0	0,0	52,53	4,4	TRUE	FALSE
chr6	48524705	.	T	A	.	PASS	57	1	ref	57	1	TT->AT	.	188	60	0	1.79	0	.	.	7.27	A|intron_variant|MODIFIER|Zfp862-ps|Zfp862-ps|transcript|NR_015597.1|pseudogene|4/6|n.1198-2740T>A||||||,A|intron_variant|MODIFIER|Zfp862-ps|Zfp862-ps|transcript|NR_027808.1|pseudogene|3/6|n.1023-319T>A||||||	.	.	17	0	0	0	0,0	0,0	0,0	17,17	166	1	0	0	6,6	0,0	0,0	159,165	FALSE	FALSE
chr6	48597138	.	A	G	.	PASS	30	2	ref	30	2	AA->AG	.	80	60	0	-1.58	0	.	.	7.15	G|missense_variant|MODERATE|Repin1|Repin1|transcript|NM_001079903.1|protein_coding|3/3|c.1000A>G|p.Ile334Val|1131/3075|1000/1806|334/601||,G|missense_variant|MODERATE|Repin1|Repin1|transcript|NM_001079901.1|protein_coding|3/3|c.991A>G|p.Ile331Val|1202/3146|991/1797|331/598||,G|missense_variant|MODERATE|Repin1|Repin1|transcript|NM_001079902.1|protein_coding|3/3|c.988A>G|p.Ile330Val|1199/3143|988/1794|330/597||,G|missense_variant|MODERATE|Repin1|Repin1|transcript|NM_001079904.1|protein_coding|3/3|c.997A>G|p.Ile333Val|1128/3072|997/1803|333/600||,G|missense_variant|MODERATE|Repin1|Repin1|transcript|NM_001079905.1|protein_coding|2/2|c.832A>G|p.Ile278Val|1013/2957|832/1638|278/545||,G|missense_variant|MODERATE|Repin1|Repin1|transcript|NM_175099.3|protein_coding|2/2|c.832A>G|p.Ile278Val|1016/2960|832/1638|278/545||	.	.	27	0	0	0	27,27	0,0	0,0	0,0	53	1	0	0	48,49	0,0	4,4	0,0	FALSE	TRUE
chr6	48678148	.	C	A	.	PASS	69	1	ref	69	1	CC->AC	.	490	60	0	-0.59	0	.	.	10.1	A|missense_variant|MODERATE|Gimap9|Gimap9|transcript|NM_174960.2|protein_coding|2/2|c.668C>A|p.Ala223Asp|827/1383|668/876|223/291||	.	.	303	0	0	0	0,0	303,303	0,0	0,0	184	3	0	0	6,7	175,180	0,0	0,0	FALSE	TRUE
chr6	48678219	.	G	A	.	PASS	114	1	ref	114	1	GG->AG	.	402	59.99	0	-1.95	0	.	.	12.56	A|missense_variant|MODERATE|Gimap9|Gimap9|transcript|NM_174960.2|protein_coding|2/2|c.739G>A|p.Ala247Thr|898/1383|739/876|247/291||	.	.	265	1	0	0	0,0	0,0	264,265	0,0	137	2	0	0	8,8	0,0	125,127	2,2	FALSE	TRUE
chr6	48743345	.	A	T	.	PASS	38	1	ref	38	1	AA->AT	.	109	60	0	-0.08	0	.	.	8.04	T|missense_variant|MODERATE|Gimap1|Gimap1|transcript|NM_008376.3|protein_coding|3/3|c.890A>T|p.Gln297Leu|1055/1505|890/903|297/300||,T|missense_variant|MODERATE|Gimap1|Gimap1|transcript|NM_175860.2|protein_coding|3/3|c.890A>T|p.Gln297Leu|1049/1499|890/903|297/300||,T|upstream_gene_variant|MODIFIER|Gimap5|Gimap5|transcript|NM_175035.5|protein_coding||c.-7115A>T|||||2852|	.	.	41	0	0	0	41,41	0,0	0,0	0,0	68	0	0	0	64,64	0,0	0,0	4,4	FALSE	TRUE
chr6	48753381	.	T	C	.	PASS	72	1	ref	72	1	TT->CT	.	409	60	0	-1.1	0	.	.	10.1	C|missense_variant|MODERATE|Gimap5|Gimap5|transcript|NM_175035.5|protein_coding|3/3|c.884T>C|p.Leu295Pro|1124/1943|884/927|295/308||	.	.	168	0	0	0	0,0	0,0	0,0	168,168	240	1	0	0	0,0	6,6	1,1	232,234	FALSE	TRUE
chr6	48753435	.	G	T	.	PASS	98	1	ref	98	1	GG->GT	.	514	60	0	-0.34	0	.	.	9.73	T|3_prime_UTR_variant|MODIFIER|Gimap5|Gimap5|transcript|NM_175035.5|protein_coding|3/3|c.*11G>T|||||11|	.	.	264	1	0	0	0,0	0,0	262,263	1,1	249	0	0	0	2,2	0,0	241,242	6,6	FALSE	FALSE
chr6	48759083	.	T	C	.	PASS	59	2	ref	59	2	TT->CT	.	60	60	0	-0.76	0	.	.	15.91	C|downstream_gene_variant|MODIFIER|Gimap5|Gimap5|transcript|NM_175035.5|protein_coding||c.*5659T>C|||||4883|,C|intergenic_region|MODIFIER|Gimap5-Gimap3|Gimap5-Gimap3|intergenic_region|Gimap5-Gimap3|||n.48759083T>C||||||	.	.	21	0	0	0	0,0	0,0	0,0	21,21	38	0	0	0	0,0	4,4	0,0	34,35	FALSE	FALSE
chr6	48759100	.	G	T	.	PASS	50	2	ref	50	2	GG->GT	.	59	60	0	-0.59	0	.	.	12.81	T|downstream_gene_variant|MODIFIER|Gimap5|Gimap5|transcript|NM_175035.5|protein_coding||c.*5676G>T|||||4900|,T|intergenic_region|MODIFIER|Gimap5-Gimap3|Gimap5-Gimap3|intergenic_region|Gimap5-Gimap3|||n.48759100G>T||||||	.	.	21	0	0	0	0,0	0,0	21,21	0,0	37	0	0	0	0,0	0,0	33,34	4,4	FALSE	FALSE
chr6	48931594	.	C	A	.	PASS	70	1	ref	70	1	CC->AC	.	452	60	0	-4.38	0	.	.	8.53	A|synonymous_variant|LOW|1600015I10Rik|1600015I10Rik|transcript|NM_001081273.2|protein_coding|1/4|c.1527C>A|p.Thr509Thr|1699/2484|1527/2136|509/711||	.	.	75	0	0	0	0,0	75,75	0,0	0,0	373	2	0	0	11,12	360,365	0,0	0,0	FALSE	FALSE
chr6	48932390	.	T	C	.	PASS	56	1	ref	56	1	TT->CT	.	172	60	0	-1.09	0	.	.	7.41	C|intron_variant|MODIFIER|1600015I10Rik|1600015I10Rik|transcript|NM_001081273.2|protein_coding|1/3|c.1589-21T>C||||||	.	.	25	0	0	0	0,0	0,0	0,0	25,25	146	0	0	0	1,1	4,4	0,0	141,142	FALSE	FALSE
chr6	48939763	.	A	G	.	PASS	62	1	ref	62	1	AA->AG	.	139	60	0	-0.43	0	.	.	10.93	G|intergenic_region|MODIFIER|1600015I10Rik-Doxl2|1600015I10Rik-Doxl2|intergenic_region|1600015I10Rik-Doxl2|||n.48939763A>G||||||	.	.	35	0	0	0	35,35	0,0	0,0	0,0	103	1	0	0	96,98	0,0	6,6	0,0	FALSE	FALSE
chr6	48939814	.	C	A	.	PASS	62	1	ref	62	1	CC->AC	.	139	60	0	-2.37	0	.	.	9.82	A|intergenic_region|MODIFIER|1600015I10Rik-Doxl2|1600015I10Rik-Doxl2|intergenic_region|1600015I10Rik-Doxl2|||n.48939814C>A||||||	.	.	36	0	0	0	0,0	36,36	0,0	0,0	101	1	0	0	6,6	94,97	0,0	0,0	FALSE	FALSE
chr6	49047304	.	C	A	.	PASS	64	1	ref	64	1	CC->AC	.	263	60	0	0.4	0	.	.	8.3	A|missense_variant|MODERATE|Gpnmb|Gpnmb|transcript|NM_053110.4|protein_coding|5/11|c.552C>A|p.Phe184Leu|757/3798|552/1725|184/574||	.	.	52	0	0	0	0,0	52,52	0,0	0,0	211	0	0	0	6,6	205,205	0,0	0,0	FALSE	TRUE
chr6	49056173	.	G	A	.	PASS	45	1	ref	45	1	GG->AG	.	118	60	0	-0.62	0	.	.	8.08	A|synonymous_variant|LOW|Gpnmb|Gpnmb|transcript|NM_053110.4|protein_coding|11/11|c.1584G>A|p.Ala528Ala|1789/3798|1584/1725|528/574||	.	.	33	1	0	0	0,0	0,0	32,33	0,0	85	0	0	0	4,4	0,0	81,81	0,0	FALSE	FALSE
chr6	49082891	.	G	A	.	PASS	86	1	ref	86	1	GG->AG	.	532	60	0	1.15	0	.	.	10.1	A|missense_variant|MODERATE|Malsu1|Malsu1|transcript|NM_029353.1|protein_coding|3/4|c.464G>A|p.Gly155Glu|535/785|464/687|155/228||,A|downstream_gene_variant|MODIFIER|Igf2bp3|Igf2bp3|transcript|NM_023670.3|protein_coding||c.*4451C>T|||||2327|	.	.	354	0	0	0	0,0	0,0	354,354	0,0	178	1	0	0	6,6	0,0	170,171	1,1	FALSE	TRUE
chr6	49250748	.	T	C	.	PASS	34	1	ref	34	1	TT->CT	.	60	60	0	-0.7	0	.	.	8.82	C|intron_variant|MODIFIER|Tra2a|Tra2a|transcript|NM_198102.2|protein_coding|3/7|c.330+115A>G||||||	.	.	29	0	0	0	0,0	0,0	0,0	29,29	31	0	0	0	0,0	3,3	0,0	28,28	FALSE	FALSE
chr6	49263067	.	G	T	.	PASS	66	2	ref	66	2	GG->GT	.	564	60	0	-0.38	0	.	.	10.1	T|intron_variant|MODIFIER|Tra2a|Tra2a|transcript|NM_198102.2|protein_coding|1/7|c.36+771C>A||||||	.	.	349	0	0	0	0,0	0,0	349,350	0,0	212	1	0	0	0,0	0,0	204,207	7,7	FALSE	FALSE
chr6	49419189	.	T	C	.	PASS	29	2	ref	29	2	TT->CT	.	440	60	0	2.32	0	.	.	7.33	C|missense_variant|MODERATE|Stk31|Stk31|transcript|NM_029916.2|protein_coding|8/24|c.877T>C|p.Ser293Pro|908/3238|877/3057|293/1018||	.	.	288	0	0	0	0,0	0,0	0,0	288,288	150	0	0	0	0,0	4,4	0,0	146,148	FALSE	TRUE
chr6	49438069	.	G	T	.	PASS	69	1	ref	69	1	GG->GT	.	592	60	0	-1.23	0	.	.	10.1	T|stop_gained|HIGH|Stk31|Stk31|transcript|NM_029916.2|protein_coding|13/24|c.1696G>T|p.Glu566*|1727/3238|1696/3057|566/1018||	(Stk31|Stk31|1|1.00)	(Stk31|Stk31|1|1.00)	389	0	0	0	0,0	0,0	389,391	0,0	200	1	0	0	0,0	0,0	192,194	7,7	TRUE	FALSE
chr6	49445294	.	G	A	.	PASS	46	1	ref	46	1	GG->AG	.	332	60	0	-0.92	0	.	.	9.21	A|splice_donor_variant&intron_variant|HIGH|Stk31|Stk31|transcript|NM_029916.2|protein_coding|18/23|c.2277+1G>A||||||	(Stk31|Stk31|1|1.00)	.	159	0	0	0	0,0	0,0	159,159	0,0	173	0	0	0	4,4	0,0	167,167	2,2	TRUE	FALSE
chr6	50327435	.	T	G	.	PASS	57	2	ref	57	2	TT->GT	.	574	60	0	-2.17	0	.	.	7.59	G|missense_variant|MODERATE|Osbpl3|Osbpl3|transcript|NM_027881.3|protein_coding|13/22|c.1339A>C|p.Ser447Arg|1530/6497|1339/2568|447/855||,G|missense_variant|MODERATE|Osbpl3|Osbpl3|transcript|NM_001163645.1|protein_coding|13/22|c.1231A>C|p.Ser411Arg|1812/6779|1231/2460|411/819||	.	.	297	1	0	0	2,3	0,0	0,0	294,294	272	2	0	0	0,0	0,0	6,7	264,270	FALSE	TRUE
chr6	50347549	.	C	A	.	PASS	59	1	ref	59	1	CC->AC	.	118	60	0	1.11	0	.	.	10.19	A|intron_variant|MODIFIER|Osbpl3|Osbpl3|transcript|NM_027881.3|protein_coding|6/21|c.547-60G>T||||||,A|intron_variant|MODIFIER|Osbpl3|Osbpl3|transcript|NM_001163645.1|protein_coding|7/21|c.547-60G>T||||||	.	.	21	0	0	0	0,0	21,21	0,0	0,0	95	1	0	0	6,6	88,91	0,0	0,0	FALSE	FALSE
chr6	50351933	.	A	G	.	PASS	44	1	ref	44	1	AA->AG	.	72	60	0	-0.79	0	.	.	9.36	G|missense_variant|MODERATE|Osbpl3|Osbpl3|transcript|NM_027881.3|protein_coding|5/22|c.289T>C|p.Cys97Arg|480/6497|289/2568|97/855||,G|missense_variant|MODERATE|Osbpl3|Osbpl3|transcript|NM_001163645.1|protein_coding|6/22|c.289T>C|p.Cys97Arg|870/6779|289/2460|97/819||	.	.	20	0	0	0	20,20	0,0	0,0	0,0	52	0	0	0	48,48	0,0	4,4	0,0	FALSE	TRUE
chr6	50600094	.	A	T	.	PASS	55	1	ref	53	1	AA->AT	.	52	60	0	1.51	0	.	.	8.51	T|upstream_gene_variant|MODIFIER|4921507P07Rik|4921507P07Rik|transcript|NM_027564.3|protein_coding||c.-4163T>A|||||3504|,T|intergenic_region|MODIFIER|4921507P07Rik-Npvf|4921507P07Rik-Npvf|intergenic_region|4921507P07Rik-Npvf|||n.50600094A>T||||||	.	.	9	0	0	0	9,9	0,0	0,0	0,0	43	0	0	0	39,39	0,0	0,0	4,4	FALSE	FALSE
chr6	50847061	.	G	A	.	PASS	55	1	ref	53	1	GG->AG	.	122	60	0	2.46	0	.	.	7.12	A|intergenic_region|MODIFIER|C530044C16Rik-Mir148a|C530044C16Rik-Mir148a|intergenic_region|C530044C16Rik-Mir148a|||n.50847061G>A||||||	.	.	9	0	0	0	0,0	0,0	9,9	0,0	113	0	0	0	6,6	0,0	107,107	0,0	FALSE	FALSE
chr6	51456524	.	G	A	.	PASS	78	1	ref	78	1	GG->AG	.	252	59.94	0	-0.19	0	.	.	10.88	A|downstream_gene_variant|MODIFIER|Hnrnpa2b1|Hnrnpa2b1|transcript|NM_016806.3|protein_coding||c.*6908C>T|||||3911|,A|downstream_gene_variant|MODIFIER|Hnrnpa2b1|Hnrnpa2b1|transcript|NM_182650.4|protein_coding||c.*6908C>T|||||3911|,A|downstream_gene_variant|MODIFIER|Hnrnpa2b1|Hnrnpa2b1|transcript|NR_104468.1|pseudogene||n.*3911C>T|||||3911|,A|intron_variant|MODIFIER|Nfe2l3|Nfe2l3|transcript|NM_010903.1|protein_coding|2/3|c.685-70G>A||||||	.	.	161	3	3	0	0,0	0,0	158,161	0,0	91	1	2	0	6,6	0,0	84,85	0,0	FALSE	FALSE
chr6	51457235	.	C	A	.	PASS	121	2	ref	121	2	CC->AC	.	801	60	0	2.97	0	.	.	9.83	A|synonymous_variant|LOW|Nfe2l3|Nfe2l3|transcript|NM_010903.1|protein_coding|4/4|c.774C>A|p.Ile258Ile|1011/2544|774/1983|258/660||,A|downstream_gene_variant|MODIFIER|Hnrnpa2b1|Hnrnpa2b1|transcript|NM_016806.3|protein_coding||c.*6197G>T|||||3200|,A|downstream_gene_variant|MODIFIER|Hnrnpa2b1|Hnrnpa2b1|transcript|NM_182650.4|protein_coding||c.*6197G>T|||||3200|,A|downstream_gene_variant|MODIFIER|Hnrnpa2b1|Hnrnpa2b1|transcript|NR_104468.1|pseudogene||n.*3200G>T|||||3200|	.	.	540	0	0	0	0,0	540,541	0,0	0,0	255	1	0	0	8,8	246,252	0,0	0,0	FALSE	FALSE
chr6	51457625	.	C	A	.	PASS	41	1	ref	41	1	CC->AC	.	718	60	0	-0.12	0	.	.	8.52	A|synonymous_variant|LOW|Nfe2l3|Nfe2l3|transcript|NM_010903.1|protein_coding|4/4|c.1164C>A|p.Ser388Ser|1401/2544|1164/1983|388/660||,A|downstream_gene_variant|MODIFIER|Hnrnpa2b1|Hnrnpa2b1|transcript|NM_016806.3|protein_coding||c.*5807G>T|||||2810|,A|downstream_gene_variant|MODIFIER|Hnrnpa2b1|Hnrnpa2b1|transcript|NM_182650.4|protein_coding||c.*5807G>T|||||2810|,A|downstream_gene_variant|MODIFIER|Hnrnpa2b1|Hnrnpa2b1|transcript|NR_104468.1|pseudogene||n.*2810G>T|||||2810|	.	.	448	0	0	0	0,0	448,448	0,0	0,0	270	0	0	0	4,4	263,263	0,0	3,3	FALSE	FALSE
chr6	51463607	.	C	A	.	PASS	59	1	ref	59	1	CC->AC	.	189	60	0	1.39	0	.	.	16.38	A|downstream_gene_variant|MODIFIER|Nfe2l3|Nfe2l3|transcript|NM_010903.1|protein_coding||c.*5163C>A|||||4839|,A|intron_variant|MODIFIER|Hnrnpa2b1|Hnrnpa2b1|transcript|NM_016806.3|protein_coding|9/10|c.965-114G>T||||||,A|intron_variant|MODIFIER|Hnrnpa2b1|Hnrnpa2b1|transcript|NM_182650.4|protein_coding|8/9|c.845-114G>T||||||,A|intron_variant|MODIFIER|Hnrnpa2b1|Hnrnpa2b1|transcript|NR_104468.1|pseudogene|8/10|n.1063-114G>T||||||	.	.	145	0	0	0	0,0	145,145	0,0	0,0	44	0	0	0	4,4	40,40	0,0	0,0	FALSE	FALSE
chr6	51465207	.	G	T	.	PASS	45	1	ref	45	1	GG->GT	.	320	60	0	-0.38	0	.	.	9.29	T|synonymous_variant|LOW|Hnrnpa2b1|Hnrnpa2b1|transcript|NM_016806.3|protein_coding|7/11|c.693C>A|p.Gly231Gly|911/2264|693/1026|231/341||,T|synonymous_variant|LOW|Hnrnpa2b1|Hnrnpa2b1|transcript|NM_182650.4|protein_coding|7/10|c.693C>A|p.Gly231Gly|911/2144|693/906|231/301||,T|non_coding_transcript_exon_variant|MODIFIER|Hnrnpa2b1|Hnrnpa2b1|transcript|NR_104468.1|pseudogene|7/11|n.911C>A||||||	.	.	218	0	0	0	0,0	0,0	218,218	0,0	102	0	0	0	0,0	0,0	97,97	5,5	FALSE	FALSE
chr6	51466666	.	G	A	.	PASS	120	2	ref	120	2	GG->AG	.	592	59.95	1	0.48	0	.	.	8.96	A|synonymous_variant|LOW|Hnrnpa2b1|Hnrnpa2b1|transcript|NM_016806.3|protein_coding|4/11|c.304C>T|p.Leu102Leu|522/2264|304/1026|102/341||,A|synonymous_variant|LOW|Hnrnpa2b1|Hnrnpa2b1|transcript|NM_182650.4|protein_coding|4/10|c.304C>T|p.Leu102Leu|522/2144|304/906|102/301||,A|upstream_gene_variant|MODIFIER|Cbx3|Cbx3|transcript|NM_007624.3|protein_coding||c.-5179G>A|||||3950|,A|non_coding_transcript_exon_variant|MODIFIER|Hnrnpa2b1|Hnrnpa2b1|transcript|NR_104468.1|pseudogene|4/11|n.522C>T||||||	.	.	363	1	0	0	0,0	0,0	362,363	0,0	227	2	0	0	8,8	0,0	216,220	1,1	FALSE	FALSE
chr6	51467412	.	A	G	.	PASS	44	1	ref	44	1	AA->AG	.	299	60	0	-0.55	0	.	.	9.02	G|upstream_gene_variant|MODIFIER|Cbx3|Cbx3|transcript|NM_007624.3|protein_coding||c.-4433A>G|||||3204|,G|intron_variant|MODIFIER|Hnrnpa2b1|Hnrnpa2b1|transcript|NM_016806.3|protein_coding|1/10|c.7-117T>C||||||,G|intron_variant|MODIFIER|Hnrnpa2b1|Hnrnpa2b1|transcript|NM_182650.4|protein_coding|1/9|c.7-117T>C||||||,G|intron_variant|MODIFIER|Hnrnpa2b1|Hnrnpa2b1|transcript|NR_104468.1|pseudogene|1/10|n.225-117T>C||||||	.	.	209	1	0	0	208,208	0,0	0,0	0,0	90	0	0	0	86,86	0,0	4,4	0,0	FALSE	FALSE
chr6	51562104	.	A	G	.	PASS	38	1	ref	38	1	AA->AG	.	310	60	0	2.5	0	.	.	7.98	G|intron_variant|MODIFIER|Snx10|Snx10|transcript|NM_001127348.1|protein_coding|2/6|c.24+40A>G||||||,G|intron_variant|MODIFIER|Snx10|Snx10|transcript|NM_001127349.1|protein_coding|2/6|c.24+40A>G||||||,G|intron_variant|MODIFIER|Snx10|Snx10|transcript|NM_028035.4|protein_coding|2/6|c.24+40A>G||||||	.	.	195	1	0	0	194,197	0,0	0,0	0,0	113	0	0	0	109,109	0,0	4,4	0,0	FALSE	FALSE
chr6	51874579	.	T	C	.	PASS	87	1	ref	87	1	TT->CT	.	362	60	0	0.22	0	.	.	10.1	C|missense_variant|MODERATE|Skap2|Skap2|transcript|NM_018773.2|protein_coding|11/13|c.880A>G|p.Ser294Gly|1028/1639|880/1077|294/358||	.	.	209	0	0	0	0,0	0,0	0,0	209,209	151	1	0	0	0,0	6,6	0,0	144,147	FALSE	TRUE
chr6	51908456	.	A	T	.	PASS	46	1	ref	46	1	AA->AT	.	351	60	0	-1.04	0	.	.	8.14	T|intron_variant|MODIFIER|Skap2|Skap2|transcript|NM_018773.2|protein_coding|7/12|c.595-24T>A||||||	.	.	271	2	0	0	265,266	3,4	1,1	0,0	80	0	0	0	76,76	0,0	0,0	4,4	FALSE	FALSE
chr6	52169713	.	A	G	.	PASS	50	1	ref	50	1	AA->AG	.	37	60	0	-2.6	0	.	.	18.79	G|3_prime_UTR_variant|MODIFIER|Hoxa3|Hoxa3|transcript|NM_010452.3|protein_coding|5/5|c.*227T>C|||||227|,G|upstream_gene_variant|MODIFIER|Hoxa2|Hoxa2|transcript|NM_010451.2|protein_coding||c.-5069T>C|||||4882|,G|downstream_gene_variant|MODIFIER|Hoxaas2|Hoxaas2|transcript|NR_131182.1|pseudogene||n.*262A>G|||||262|	.	.	16	0	0	0	16,16	0,0	0,0	0,0	21	0	0	0	17,17	0,0	4,4	0,0	FALSE	FALSE
chr6	52202702	.	G	A	.	PASS	46	1	ref	46	1	GG->AG	.	99	60	0	-1.34	0	.	.	7.55	A|missense_variant|MODERATE|Hoxa5|Hoxa5|transcript|NM_010453.5|protein_coding|2/2|c.692C>T|p.Ala231Val|929/1877|692/813|231/270||,A|downstream_gene_variant|MODIFIER|Hoxa6|Hoxa6|transcript|NM_010454.1|protein_coding||c.*3663C>T|||||3663|,A|intron_variant|MODIFIER|Hoxa3|Hoxa3|transcript|NM_010452.3|protein_coding|1/4|c.-305-1764C>T||||||,A|intron_variant|MODIFIER|Hoxaas3|Hoxaas3|transcript|NR_015611.2|pseudogene|1/2|n.168+1411G>A||||||	.	.	21	0	0	0	0,0	0,0	21,21	0,0	78	0	0	0	4,4	0,0	74,74	0,0	FALSE	TRUE
chr6	52203881	.	C	A	.	PASS	49	2	ref	47	1	CC->AC	.	73	60	0	-0.08	0	.	.	7.01	A|missense_variant|MODERATE|Hoxa5|Hoxa5|transcript|NM_010453.5|protein_coding|1/2|c.470G>T|p.Ser157Ile|707/1877|470/813|157/270||,A|downstream_gene_variant|MODIFIER|Hoxa6|Hoxa6|transcript|NM_010454.1|protein_coding||c.*2484G>T|||||2484|,A|intron_variant|MODIFIER|Hoxa3|Hoxa3|transcript|NM_010452.3|protein_coding|1/4|c.-305-2943G>T||||||,A|intron_variant|MODIFIER|Hoxaas3|Hoxaas3|transcript|NR_015611.2|pseudogene|1/2|n.168+2590C>A||||||	.	.	7	0	0	0	0,0	7,7	0,0	0,0	63	0	0	0	4,4	59,62	0,0	0,0	FALSE	TRUE
chr6	52623112	.	C	T	.	PASS	14	1	ref	14	1	CC->CT	.	17	60	0	0.93	0	.	.	8.06	T|intron_variant|MODIFIER|Hibadh|Hibadh|transcript|NM_145567.1|protein_coding|2/7|c.250-152G>A||||||	.	.	9	0	0	0	0,0	9,9	0,0	0,0	6	0	0	0	0,0	4,6	0,0	2,2	FALSE	FALSE
chr6	52630322	.	G	A	.	PASS	95	2	ref	95	2	GG->AG	.	328	60	0	0.43	0	.	.	10.99	A|missense_variant|MODERATE|Hibadh|Hibadh|transcript|NM_145567.1|protein_coding|2/8|c.116C>T|p.Thr39Ile|168/1734|116/1008|39/335||	.	.	214	0	0	0	0,0	0,0	214,214	0,0	111	0	0	0	6,6	0,0	105,108	0,0	FALSE	TRUE
chr6	52744479	.	C	A	.	PASS	31	1	ref	31	1	CC->AC	.	64	60	0	-0.69	0	.	.	7.46	A|intron_variant|MODIFIER|Tax1bp1|Tax1bp1|transcript|NM_025816.3|protein_coding|11/17|c.1543+125C>A||||||	.	.	28	0	0	0	0,0	28,28	0,0	0,0	36	0	0	0	3,3	33,33	0,0	0,0	FALSE	FALSE
chr6	52843388	.	T	C	.	PASS	64	1	ref	64	1	TT->CT	.	136	60	0	0.95	0	.	.	12.28	C|intron_variant|MODIFIER|Jazf1|Jazf1|transcript|NM_173406.3|protein_coding|2/4|c.189-31089A>G||||||,C|intron_variant|MODIFIER|Jazf1|Jazf1|transcript|NM_001168277.1|protein_coding|2/4|c.-4-31089A>G||||||	.	.	42	0	0	0	0,0	0,0	0,0	42,44	92	0	0	0	0,0	6,6	0,0	86,86	FALSE	FALSE
chr6	52843692	.	A	G	.	PASS	47	2	ref	47	2	AA->AG	.	106	60	0	-1.94	0	.	.	8.47	G|intron_variant|MODIFIER|Jazf1|Jazf1|transcript|NM_173406.3|protein_coding|2/4|c.189-31393T>C||||||,G|intron_variant|MODIFIER|Jazf1|Jazf1|transcript|NM_001168277.1|protein_coding|2/4|c.-4-31393T>C||||||	.	.	31	0	0	0	31,31	0,0	0,0	0,0	74	1	0	0	69,71	0,0	4,4	0,0	FALSE	FALSE
chr6	53457084	.	C	A	.	PASS	20	1	ref	20	1	CC->AC	.	16	60	0	1.5	0	.	.	7.47	A|intron_variant|MODIFIER|Creb5|Creb5|transcript|NM_001327821.1|protein_coding|5/10|c.443+9366C>A||||||	.	.	9	0	0	0	0,0	9,9	0,0	0,0	7	0	0	0	6,6	1,1	0,0	0,0	FALSE	FALSE
chr6	53932029	.	C	A	.	PASS	65	1	ref	65	1	CC->AC	.	215	60	0	1.95	0	.	.	9.55	A|missense_variant|MODERATE|Cpvl|Cpvl|transcript|NM_001289713.1|protein_coding|9/13|c.748G>T|p.Gly250Trp|798/1622|748/1437|250/478||,A|missense_variant|MODERATE|Cpvl|Cpvl|transcript|NM_027749.2|protein_coding|9/13|c.748G>T|p.Gly250Trp|884/1708|748/1437|250/478||,A|intron_variant|MODIFIER|Cpvl|Cpvl|transcript|NM_001289714.1|protein_coding|8/11|c.738+383G>T||||||	.	.	52	0	0	0	0,0	52,52	0,0	0,0	161	0	0	0	7,7	154,156	0,0	0,0	FALSE	TRUE
chr6	54173416	.	G	A	.	PASS	65	1	ref	65	1	GG->AG	.	237	60	0	-2.37	0	.	.	7.99	A|intron_variant|MODIFIER|Chn2|Chn2|transcript|NM_001163640.1|protein_coding|1/12|c.50-48G>A||||||	.	.	56	0	0	0	0,0	0,0	56,56	0,0	179	1	0	0	6,6	0,0	172,175	0,0	FALSE	FALSE
chr6	54220479	.	A	G	.	PASS	51	1	ref	51	1	AA->AG	.	89	60	0	-2.78	0	.	.	8.16	G|missense_variant|MODERATE|Chn2|Chn2|transcript|NM_001163640.1|protein_coding|6/13|c.353A>G|p.Lys118Arg|528/3150|353/1407|118/468||	.	.	27	0	0	0	27,27	0,0	0,0	0,0	62	0	0	0	58,58	0,0	4,4	0,0	FALSE	TRUE
chr6	54290339	.	T	C	.	PASS	56	1	ref	56	1	TT->CT	.	132	60	0	-0.15	0	.	.	7.44	C|missense_variant|MODERATE|Chn2|Chn2|transcript|NM_001163640.1|protein_coding|9/13|c.812T>C|p.Ile271Thr|987/3150|812/1407|271/468||,C|missense_variant|MODERATE|Chn2|Chn2|transcript|NM_001311133.1|protein_coding|4/8|c.254T>C|p.Ile85Thr|583/2746|254/849|85/282||,C|missense_variant|MODERATE|Chn2|Chn2|transcript|NM_001311134.1|protein_coding|4/8|c.239T>C|p.Ile80Thr|527/2690|239/834|80/277||,C|missense_variant|MODERATE|Chn2|Chn2|transcript|NM_023543.2|protein_coding|3/7|c.404T>C|p.Ile135Thr|490/2653|404/999|135/332||,C|intron_variant|MODIFIER|9130019P16Rik|9130019P16Rik|transcript|NR_033635.1|pseudogene|12/13|n.2726-458A>G||||||	.	.	13	0	0	0	0,0	0,0	0,0	13,13	119	1	0	0	0,0	6,6	0,0	112,113	FALSE	TRUE
chr6	54290356	.	T	A	.	PASS	56	1	ref	54	1	TT->AT	.	115	60	0	1.61	0	.	.	8.43	A|missense_variant|MODERATE|Chn2|Chn2|transcript|NM_001163640.1|protein_coding|9/13|c.829T>A|p.Cys277Ser|1004/3150|829/1407|277/468||,A|missense_variant|MODERATE|Chn2|Chn2|transcript|NM_001311133.1|protein_coding|4/8|c.271T>A|p.Cys91Ser|600/2746|271/849|91/282||,A|missense_variant|MODERATE|Chn2|Chn2|transcript|NM_001311134.1|protein_coding|4/8|c.256T>A|p.Cys86Ser|544/2690|256/834|86/277||,A|missense_variant|MODERATE|Chn2|Chn2|transcript|NM_023543.2|protein_coding|3/7|c.421T>A|p.Cys141Ser|507/2653|421/999|141/332||,A|intron_variant|MODIFIER|9130019P16Rik|9130019P16Rik|transcript|NR_033635.1|pseudogene|12/13|n.2726-475A>T||||||	.	.	9	0	0	0	0,0	0,0	0,0	9,9	106	0	0	0	6,6	2,2	0,0	98,98	FALSE	TRUE
chr6	54534413	.	C	A	.	PASS	66	1	ref	66	1	CC->AC	.	223	59.95	0	-0.14	0	.	.	8.5	A|missense_variant&splice_region_variant|MODERATE|Scrn1|Scrn1|transcript|NM_027268.2|protein_coding|3/8|c.341G>T|p.Arg114Met|485/1777|341/1245|114/414||	.	.	56	0	0	0	0,0	56,57	0,0	0,0	166	4	0	0	7,8	155,158	0,0	0,0	FALSE	TRUE
chr6	54534654	.	C	T	.	PASS	53	1	ref	52	1	CC->CT	.	61	60	0	-1.48	0	.	.	8.25	T|intron_variant|MODIFIER|Scrn1|Scrn1|transcript|NM_027268.2|protein_coding|2/7|c.160-60G>A||||||	.	.	9	0	0	0	0,0	9,9	0,0	0,0	52	0	0	0	0,0	48,48	0,0	4,4	FALSE	FALSE
chr6	54586845	.	T	A	.	PASS	36	1	ref	36	1	TT->AT	.	61	60	0	-0.12	0	.	.	9.92	A|intron_variant|MODIFIER|Fkbp14|Fkbp14|transcript|NM_153573.1|protein_coding|2/3|c.350-915A>T||||||	.	.	33	0	0	0	0,0	0,0	0,0	33,33	28	1	0	0	3,3	0,0	0,0	24,25	FALSE	FALSE
chr6	54938145	.	G	A	.	PASS	55	1	ref	55	1	GG->AG	.	202	60	0	-0.81	0	.	.	7.89	A|missense_variant|MODERATE|Nod1|Nod1|transcript|NM_001171007.1|protein_coding|6/12|c.2362C>T|p.His788Tyr|2576/4071|2362/2862|788/953||,A|missense_variant|MODERATE|Nod1|Nod1|transcript|NM_172729.3|protein_coding|6/12|c.2362C>T|p.His788Tyr|2827/4322|2362/2862|788/953||	.	.	40	0	0	0	0,0	0,0	40,40	0,0	162	0	0	0	4,4	0,0	157,157	1,1	FALSE	TRUE
chr6	54939305	.	C	A	.	PASS	60	1	ref	60	1	CC->AC	.	176	60	0	-1.83	0	.	.	8.16	A|missense_variant&splice_region_variant|MODERATE|Nod1|Nod1|transcript|NM_001171007.1|protein_coding|5/12|c.2284G>T|p.Gly762Cys|2498/4071|2284/2862|762/953||,A|missense_variant&splice_region_variant|MODERATE|Nod1|Nod1|transcript|NM_172729.3|protein_coding|5/12|c.2284G>T|p.Gly762Cys|2749/4322|2284/2862|762/953||	.	.	33	0	0	0	0,0	33,33	0,0	0,0	143	1	0	0	6,6	136,136	0,0	0,1	FALSE	TRUE
chr6	54943838	.	G	A	.	PASS	48	2	ref	48	2	GG->AG	.	82	60	0	-1.36	0	.	.	7.42	A|synonymous_variant|LOW|Nod1|Nod1|transcript|NM_001171007.1|protein_coding|4/12|c.1494C>T|p.Phe498Phe|1708/4071|1494/2862|498/953||,A|synonymous_variant|LOW|Nod1|Nod1|transcript|NM_172729.3|protein_coding|4/12|c.1494C>T|p.Phe498Phe|1959/4322|1494/2862|498/953||	.	.	10	0	0	0	0,0	0,0	10,10	0,0	68	0	0	0	4,4	0,0	64,68	0,0	FALSE	FALSE
chr6	55061011	.	C	A	.	PASS	46	1	ref	46	1	CC->AC	.	287	60	0	1.59	0	.	.	9.19	A|missense_variant|MODERATE|Gars|Gars|transcript|NM_180678.3|protein_coding|8/17|c.954C>A|p.Asn318Lys|995/2390|954/2190|318/729||	.	.	115	1	0	0	0,0	114,115	0,0	0,0	172	0	0	0	5,5	166,166	0,0	1,1	FALSE	TRUE
chr6	55318295	.	C	T	.	PASS	64	1	ref	64	1	CC->CT	.	94	60	0	-3.74	0	.	.	13.11	T|missense_variant|MODERATE|Fam188b|Fam188b|transcript|NM_001142781.1|protein_coding|18/18|c.2219C>T|p.Ser740Leu|2343/4270|2219/2235|740/744||	.	.	29	0	0	0	0,0	29,29	0,0	0,0	65	0	0	0	0,0	59,59	0,0	6,6	FALSE	TRUE
chr6	55345502	.	C	A	.	PASS	55	1	ref	51	1	CC->AC	.	50	60	0	0.54	0	.	.	9.63	A|missense_variant|MODERATE|Aqp1|Aqp1|transcript|NM_007472.2|protein_coding|2/4|c.481C>A|p.Arg161Ser|673/2760|481/810|161/269||	.	.	8	0	0	0	0,0	8,8	0,0	0,0	42	0	0	0	6,6	36,36	0,0	0,0	FALSE	TRUE
chr6	55383736	.	C	T	.	PASS	63	1	ref	63	1	CC->CT	.	90	60	0	0.7	0	.	.	15.79	T|synonymous_variant|LOW|Ghrhr|Ghrhr|transcript|NM_001003685.3|protein_coding|8/13|c.786C>T|p.Gly262Gly|876/1598|786/1272|262/423||	.	.	26	1	0	0	0,0	25,26	0,0	0,0	64	1	0	0	0,0	57,58	0,0	6,6	FALSE	FALSE
chr6	55384767	.	C	A	.	PASS	59	1	ref	59	1	CC->AC	.	192	60	0	-0.48	0	.	.	8.97	A|synonymous_variant|LOW|Ghrhr|Ghrhr|transcript|NM_001003685.3|protein_coding|10/13|c.918C>A|p.Ile306Ile|1008/1598|918/1272|306/423||	.	.	49	0	0	0	0,0	49,49	0,0	0,0	143	0	0	0	4,4	138,138	0,0	1,1	FALSE	FALSE
chr6	55461457	.	G	T	.	PASS	44	1	ref	44	1	GG->GT	.	113	60	0	1	0	.	.	7.49	T|intron_variant|MODIFIER|Adcyap1r1|Adcyap1r1|transcript|NM_007407.4|protein_coding|2/16|c.52-52G>T||||||,T|intron_variant|MODIFIER|Adcyap1r1|Adcyap1r1|transcript|NM_001025372.2|protein_coding|2/15|c.52-52G>T||||||	.	.	27	0	0	0	0,0	0,0	27,27	0,0	86	0	0	0	0,0	0,0	82,82	4,4	FALSE	FALSE
chr6	56072491	.	T	A	.	PASS	30	1	ref	30	1	TT->AT	.	27	60	0	2.27	0	.	.	8.46	A|intron_variant|MODIFIER|Pde1c|Pde1c|transcript|NM_001159953.1|protein_coding|17/18|c.1952-116A>T||||||	.	.	10	0	0	0	0,0	0,0	0,0	10,10	17	0	0	0	3,3	0,0	0,0	14,14	FALSE	FALSE
chr6	56728051	.	C	T	.	PASS	30	1	ref	30	1	CC->CT	.	50	60	0	-2.01	0	.	.	10.5	T|intron_variant|MODIFIER|Avl9|Avl9|transcript|NM_030235.1|protein_coding|4/15|c.373-137C>T||||||	.	.	31	0	0	0	0,0	31,31	0,0	0,0	19	0	0	0	0,0	16,16	0,0	3,3	FALSE	FALSE
chr6	56728740	.	C	A	.	PASS	47	1	ref	47	1	CC->AC	.	219	60	0	0.41	0	.	.	9.31	A|intron_variant|MODIFIER|Avl9|Avl9|transcript|NM_030235.1|protein_coding|6/15|c.529+77C>A||||||	.	.	140	0	0	0	0,0	140,141	0,0	0,0	78	0	0	0	4,4	74,74	0,0	0,0	FALSE	FALSE
chr6	56729737	.	C	A	.	PASS	34	2	ref	34	2	CC->AC	.	871	60	0	0.58	0	.	.	8.06	A|missense_variant|MODERATE|Avl9|Avl9|transcript|NM_030235.1|protein_coding|7/16|c.547C>A|p.Leu183Ile|764/6691|547/1950|183/649||	.	.	532	2	0	0	0,0	530,534	0,0	0,0	335	1	0	0	6,6	328,331	0,0	0,0	FALSE	TRUE
chr6	56778799	.	G	T	.	PASS	53	1	ref	53	1	GG->GT	.	89	60	0	-1.93	0	.	.	12.31	T|3_prime_UTR_variant|MODIFIER|Kbtbd2|Kbtbd2|transcript|NM_145958.2|protein_coding|4/4|c.*79C>A|||||79|	.	.	31	0	0	0	0,0	0,0	31,31	0,0	58	0	0	0	0,0	0,0	54,54	4,4	FALSE	FALSE
chr6	56779925	.	G	A	.	PASS	84	1	ref	84	1	GG->AG	.	321	60	0	2.06	0	.	.	10.07	A|synonymous_variant|LOW|Kbtbd2|Kbtbd2|transcript|NM_145958.2|protein_coding|4/4|c.825C>T|p.Ser275Ser|1468/3868|825/1872|275/623||	.	.	139	0	0	0	0,0	0,0	139,140	0,0	181	1	0	0	9,10	0,0	171,171	0,0	FALSE	FALSE
chr6	56873365	.	A	G	.	PASS	60	1	ref	60	1	AA->AG	.	159	60	0	1.15	0	.	.	8.46	G|splice_acceptor_variant&intron_variant|HIGH|Fkbp9|Fkbp9|transcript|NM_012056.2|protein_coding|7/9|c.1227-2A>G||||||	(Fkbp9|Fkbp9|1|1.00)	.	30	0	0	0	30,30	0,0	0,0	0,0	129	1	0	0	122,123	0,0	6,6	0,0	TRUE	FALSE
chr6	57113815	.	T	A	.	PASS	67	2	ref	67	2	TT->AT	.	1296	59.67	0	-0.57	0	.	.	9	A|missense_variant|MODERATE|Vmn1r10|Vmn1r10|transcript|NM_053231.2|protein_coding|1/1|c.391T>A|p.Trp131Arg|391/936|391/936|131/311||	.	.	788	1	0	0	0,0	0,0	0,0	787,792	497	2	0	0	8,8	0,0	0,0	487,496	FALSE	TRUE
chr6	57210853	.	C	A	.	PASS	31	2	ref	31	2	CC->AC	.	22	60	0	-1.85	0	.	.	15.78	A|downstream_gene_variant|MODIFIER|Vmn1r13|Vmn1r13|transcript|NM_053235.2|protein_coding||c.*93C>A|||||93|,A|intergenic_region|MODIFIER|Vmn1r13-Vmn1r14|Vmn1r13-Vmn1r14|intergenic_region|Vmn1r13-Vmn1r14|||n.57210853C>A||||||	.	.	15	0	0	0	0,0	15,15	0,0	0,0	6	0	0	0	4,4	2,3	0,0	0,0	FALSE	FALSE
chr6	57258905	.	C	A	.	PASS	48	2	ref	48	2	CC->AC	.	978	60	0	-2.5	0	.	.	8.12	A|missense_variant|MODERATE|Vmn1r15|Vmn1r15|transcript|NM_053236.2|protein_coding|1/1|c.757C>A|p.Leu253Met|757/900|757/900|253/299||	.	.	623	1	0	0	1,2	621,627	0,0	0,0	346	1	0	0	7,7	338,342	0,0	0,0	FALSE	TRUE
chr6	57312972	.	G	T	.	PASS	57	2	ref	57	2	GG->GT	.	158	60	0	-1.49	0	.	.	15.96	T|intergenic_region|MODIFIER|Vmn1r15-Vmn1r16|Vmn1r15-Vmn1r16|intergenic_region|Vmn1r15-Vmn1r16|||n.57312972G>T||||||	.	.	110	0	0	0	0,0	0,0	109,109	1,1	48	1	0	0	0,0	0,0	43,44	4,4	FALSE	FALSE
chr6	57388880	.	T	C	.	PASS	98	1	ref	98	1	TT->CT	.	117	60	0	-2.02	0	.	.	19.98	C|downstream_gene_variant|MODIFIER|Vmn1r18|Vmn1r18|transcript|NM_134181.1|protein_coding||c.*788A>G|||||788|,C|intergenic_region|MODIFIER|Vmn1r17-Vmn1r18|Vmn1r17-Vmn1r18|intergenic_region|Vmn1r17-Vmn1r18|||n.57388880T>C||||||	.	.	78	1	0	0	0,0	0,0	0,0	77,78	39	0	0	0	0,0	8,8	0,0	31,31	FALSE	FALSE
chr6	57611700	.	A	C	.	PASS	45	1	ref	45	1	AA->AC	.	208	60	0	-1.89	0	.	.	8.85	C|intron_variant|MODIFIER|Herc6|Herc6|transcript|NM_025992.2|protein_coding|9/22|c.1215-75A>C||||||	.	.	122	1	0	0	121,122	0,0	0,0	0,0	86	2	0	0	80,82	4,4	0,0	0,0	FALSE	FALSE
chr6	57689634	.	G	A	.	PASS	51	1	ref	50	1	GG->AG	.	78	60	0	-0.54	0	.	.	7.93	A|3_prime_UTR_variant|MODIFIER|Pyurf|Pyurf|transcript|NM_025574.3|protein_coding|2/2|c.*103C>T|||||103|	.	.	15	0	0	0	0,0	0,0	15,15	0,0	63	0	0	0	4,4	0,0	59,59	0,0	FALSE	FALSE
chr6	57722585	.	C	A	.	PASS	45	1	ref	45	1	CC->AC	.	116	60	0	-0.96	0	.	.	8.22	A|synonymous_variant|LOW|Lancl2|Lancl2|transcript|NM_133737.2|protein_coding|3/9|c.411C>A|p.Leu137Leu|1016/3657|411/1353|137/450||	.	.	32	0	0	0	0,0	32,32	0,0	0,0	83	0	0	0	4,5	79,79	0,0	0,0	FALSE	FALSE
chr6	57724549	.	G	A	.	PASS	63	1	ref	63	1	GG->AG	.	291	60	0	2.18	0	.	.	9.95	A|missense_variant|MODERATE|Lancl2|Lancl2|transcript|NM_133737.2|protein_coding|5/9|c.682G>A|p.Val228Ile|1287/3657|682/1353|228/450||	.	.	137	0	0	0	0,0	0,0	137,137	0,0	154	0	0	0	6,6	0,0	148,148	0,0	FALSE	TRUE
chr6	57726480	.	C	T	.	PASS	96	1	ref	96	1	CC->CT	.	533	60	0	-2.85	0	.	.	9.15	T|missense_variant|MODERATE|Lancl2|Lancl2|transcript|NM_133737.2|protein_coding|6/9|c.889C>T|p.Arg297Cys|1494/3657|889/1353|297/450||	.	.	243	0	0	0	0,0	243,247	0,0	0,0	283	1	0	0	1,1	273,277	0,0	8,8	FALSE	TRUE
chr6	57732316	.	T	C	.	PASS	59	1	ref	59	1	TT->CT	.	170	60	0	1.06	0	.	.	7.82	C|missense_variant|MODERATE|Lancl2|Lancl2|transcript|NM_133737.2|protein_coding|7/9|c.1129T>C|p.Phe377Leu|1734/3657|1129/1353|377/450||	.	.	27	0	0	0	0,0	0,0	0,0	27,27	143	0	0	0	0,0	6,6	0,0	137,137	FALSE	TRUE
chr6	57790098	.	A	G	.	PASS	42	1	ref	42	1	AA->AG	.	298	60	0	1.21	0	.	.	8.52	G|intron_variant|MODIFIER|Vopp1|Vopp1|transcript|NM_146168.1|protein_coding|1/4|c.55-63T>C||||||	.	.	201	1	0	0	200,201	0,0	0,0	0,0	97	1	0	0	92,92	0,0	4,5	0,0	FALSE	FALSE
chr6	58116379	.	C	A	.	PASS	110	2	ref	110	2	CC->AC	.	1045	60	0	0.33	0	.	.	10.1	A|intergenic_region|MODIFIER|Vmn1r26-Vmn1r27|Vmn1r26-Vmn1r27|intergenic_region|Vmn1r26-Vmn1r27|||n.58116379C>A||||||	.	.	735	2	0	0	0,0	733,735	0,0	0,0	307	1	0	0	8,8	298,301	0,0	0,0	FALSE	FALSE
chr6	58266580	.	C	T	.	PASS	58	1	ref	58	1	CC->CT	.	89	60	0	-1.02	0	.	.	19.77	T|downstream_gene_variant|MODIFIER|Vmn1r28|Vmn1r28|transcript|NM_134180.1|protein_coding||c.*498C>T|||||498|,T|intergenic_region|MODIFIER|Vmn1r28-Vmn1r29|Vmn1r28-Vmn1r29|intergenic_region|Vmn1r28-Vmn1r29|||n.58266580C>T||||||	.	.	61	0	0	0	0,0	61,62	0,0	0,0	27	0	0	0	0,0	23,23	0,0	4,4	FALSE	FALSE
chr6	58393782	.	T	C	.	PASS	50	2	ref	50	2	TT->CT	.	112	60	0	-1.61	0	.	.	7.76	C|intergenic_region|MODIFIER|Vmn1r29-Vmn1r30|Vmn1r29-Vmn1r30|intergenic_region|Vmn1r29-Vmn1r30|||n.58393782T>C||||||	.	.	14	0	0	0	0,0	0,0	0,0	14,14	96	1	0	0	0,0	4,4	2,2	89,92	FALSE	FALSE
chr6	58394214	.	C	T	.	PASS	52	1	ref	52	1	CC->CT	.	199	60	0	-0.57	0	.	.	7.1	T|intergenic_region|MODIFIER|Vmn1r29-Vmn1r30|Vmn1r29-Vmn1r30|intergenic_region|Vmn1r29-Vmn1r30|||n.58394214C>T||||||	.	.	25	0	0	0	0,0	25,25	0,0	0,0	173	0	0	0	0,0	168,169	0,0	5,5	FALSE	FALSE
chr6	58435078	.	C	A	.	PASS	47	2	ref	47	2	CC->AC	.	1220	60	0	2.2	0	.	.	8.4	A|missense_variant|MODERATE|Vmn1r30|Vmn1r30|transcript|NM_134177.1|protein_coding|1/1|c.768G>T|p.Met256Ile|768/909|768/909|256/302||	.	.	640	0	0	0	2,2	638,640	0,0	0,0	572	1	0	0	6,6	561,568	0,0	4,4	FALSE	TRUE
chr6	58455484	.	C	A	.	PASS	57	1	ref	57	1	CC->AC	.	881	60	0	-0.8	0	.	.	10.13	A|intergenic_region|MODIFIER|Vmn1r30-Vmn1r31|Vmn1r30-Vmn1r31|intergenic_region|Vmn1r30-Vmn1r31|||n.58455484C>A||||||	.	.	602	1	0	0	1,2	599,602	1,1	0,0	274	1	0	0	8,9	265,267	0,0	0,0	FALSE	FALSE
chr6	58455759	.	G	T	.	PASS	45	2	ref	45	2	GG->GT	.	962	60	0	-2.32	0	.	.	8.21	T|intergenic_region|MODIFIER|Vmn1r30-Vmn1r31|Vmn1r30-Vmn1r31|intergenic_region|Vmn1r30-Vmn1r31|||n.58455759G>T||||||	.	.	651	2	0	0	0,0	0,0	649,650	0,1	311	1	0	0	0,0	1,1	300,301	9,9	FALSE	FALSE
chr6	58664447	.	G	T	.	PASS	71	2	ref	71	2	GG->GT	.	790	60	0	0.21	0	.	.	10.1	T|missense_variant|MODERATE|Abcg2|Abcg2|transcript|NM_011920.3|protein_coding|4/16|c.264G>T|p.Leu88Phe|720/2491|264/1974|88/657||	.	.	547	1	0	0	0,0	0,0	546,547	0,0	241	1	0	0	0,0	0,0	233,236	7,7	FALSE	TRUE
chr6	58664608	.	G	T	.	PASS	45	1	ref	45	1	GG->GT	.	362	60	0	0.12	0	.	.	9.29	T|intron_variant|MODIFIER|Abcg2|Abcg2|transcript|NM_011920.3|protein_coding|4/15|c.375+50G>T||||||	.	.	255	1	0	0	0,0	0,0	254,258	0,0	103	1	0	0	0,0	0,0	97,99	5,5	FALSE	FALSE
chr6	58674709	.	C	T	.	PASS	80	1	ref	80	1	CC->CT	.	293	60	0	-2.31	0	.	.	9.43	T|missense_variant|MODERATE|Abcg2|Abcg2|transcript|NM_011920.3|protein_coding|9/16|c.1085C>T|p.Ser362Leu|1541/2491|1085/1974|362/657||	.	.	130	1	0	0	0,0	129,131	0,0	0,0	162	0	0	0	0,0	156,156	0,0	6,6	FALSE	TRUE
chr6	58731621	.	C	A	.	PASS	66	2	ref	66	2	CC->AC	.	76	54.92	0	0.63	0	.	.	13.19	A|intergenic_region|MODIFIER|Abcg2-Herc3|Abcg2-Herc3|intergenic_region|Abcg2-Herc3|||n.58731621C>A||||||	.	.	24	0	0	0	0,0	24,25	0,0	0,0	46	1	0	0	13,18	32,32	0,0	0,0	FALSE	FALSE
chr6	58731656	.	C	T	.	PASS	39	2	ref	39	2	CC->CT	.	73	53.73	0	1.58	0	.	.	9.96	T|intergenic_region|MODIFIER|Abcg2-Herc3|Abcg2-Herc3|intergenic_region|Abcg2-Herc3|||n.58731656C>T||||||	.	.	17	1	0	0	0,0	16,16	0,0	0,0	49	3	0	0	0,0	35,35	0,0	11,20	FALSE	FALSE
chr6	58855690	.	T	C	.	PASS	39	1	ref	39	1	TT->CT	.	589	60	0	-2.61	0	.	.	7.3	C|intron_variant|MODIFIER|Herc3|Herc3|transcript|NM_028705.3|protein_coding|3/24|c.387-48T>C||||||	.	.	380	2	0	0	0,1	0,0	0,0	378,380	207	0	0	0	0,0	6,6	0,0	201,201	FALSE	FALSE
chr6	58873713	.	C	T	.	PASS	50	1	ref	50	1	CC->CT	.	516	59.98	0	1.98	0	.	.	7.5	T|intron_variant|MODIFIER|Herc3|Herc3|transcript|NM_028705.3|protein_coding|11/24|c.1332-21C>T||||||	.	.	357	1	0	0	0,0	356,358	0,0	0,0	158	2	0	0	0,0	150,151	0,1	6,6	FALSE	FALSE
chr6	58876434	.	A	G	.	PASS	36	1	ref	36	1	AA->AG	.	276	60	0	2.31	0	.	.	7.87	G|intron_variant|MODIFIER|Herc3|Herc3|transcript|NM_028705.3|protein_coding|13/24|c.1634-55A>G||||||	.	.	153	0	0	0	153,153	0,0	0,0	0,0	123	0	0	0	119,119	0,0	4,4	0,0	FALSE	FALSE
chr6	58885107	.	G	A	.	PASS	53	1	ref	53	1	GG->AG	.	1101	59.98	0	-0.56	0	.	.	8.51	A|missense_variant|MODERATE|Herc3|Herc3|transcript|NM_028705.3|protein_coding|17/25|c.1975G>A|p.Ala659Thr|2076/4729|1975/3153|659/1050||	.	.	625	4	0	0	0,0	0,0	621,623	0,2	475	1	0	0	4,4	3,3	465,466	2,3	FALSE	TRUE
chr6	58888548	.	C	G	.	PASS	96	1	ref	96	1	CC->CG	.	301	60	0	0.78	0	.	.	11.62	G|intron_variant|MODIFIER|Herc3|Herc3|transcript|NM_028705.3|protein_coding|18/24|c.2197-72C>G||||||	.	.	199	1	0	0	0,0	198,199	0,0	0,0	100	0	0	0	0,0	94,96	6,6	0,0	FALSE	FALSE
chr6	58888555	.	G	A	.	PASS	72	2	ref	72	2	GG->AG	.	330	60	0	1.08	0	.	.	11.12	A|intron_variant|MODIFIER|Herc3|Herc3|transcript|NM_028705.3|protein_coding|18/24|c.2197-65G>A||||||	.	.	219	1	0	0	0,0	0,0	218,218	0,1	109	0	0	0	6,6	0,0	103,105	0,0	FALSE	FALSE
chr6	58888560	.	C	A	.	PASS	96	2	ref	96	2	CC->AC	.	352	60	0	1.52	0	.	.	10.99	A|intron_variant|MODIFIER|Herc3|Herc3|transcript|NM_028705.3|protein_coding|18/24|c.2197-60C>A||||||	.	.	240	2	0	0	0,0	238,239	0,1	0,0	110	0	0	0	6,6	104,106	0,0	0,0	FALSE	FALSE
chr6	58916913	.	T	C	.	PASS	62	1	ref	62	1	TT->CT	.	359	60	0	0.28	0	.	.	10.1	C|intron_variant|MODIFIER|Herc3|Herc3|transcript|NM_028705.3|protein_coding|24/24|c.2944+29T>C||||||	.	.	224	0	0	0	0,0	0,0	0,0	224,224	135	1	0	0	0,0	5,5	0,0	129,130	FALSE	FALSE
chr6	58953497	.	C	A	.	PASS	73	1	ref	73	1	CC->AC	.	308	59.95	0	-0.79	0	.	.	8.95	A|missense_variant|MODERATE|Fam13a|Fam13a|transcript|NM_153574.2|protein_coding|13/18|c.1429G>T|p.Ala477Ser|1591/4293|1429/2082|477/693||	.	.	90	0	0	0	0,0	90,91	0,0	0,0	217	1	0	0	11,11	205,206	0,0	0,0	FALSE	TRUE
chr6	58954378	.	G	A	.	PASS	33	2	ref	33	2	GG->AG	.	240	60	0	-2.05	0	.	.	7.62	A|missense_variant|MODERATE|Fam13a|Fam13a|transcript|NM_153574.2|protein_coding|12/18|c.1216C>T|p.Arg406Trp|1378/4293|1216/2082|406/693||	.	.	107	1	0	0	0,0	0,0	106,107	0,0	133	2	0	0	4,4	0,0	127,129	0,0	FALSE	TRUE
chr6	58955295	.	G	T	.	PASS	48	1	ref	48	1	GG->GT	.	509	60	0	0.66	0	.	.	9.38	T|splice_region_variant&synonymous_variant|LOW|Fam13a|Fam13a|transcript|NM_153574.2|protein_coding|11/18|c.1092C>A|p.Pro364Pro|1254/4293|1092/2082|364/693||	.	.	308	1	0	0	0,0	0,0	307,308	0,0	199	2	0	0	1,1	0,0	192,195	4,5	FALSE	FALSE
chr6	58973082	.	G	A	.	PASS	88	1	ref	88	1	GG->AG	.	340	60	0	-0.91	0	.	.	10.1	A|intron_variant|MODIFIER|Fam13a|Fam13a|transcript|NM_153574.2|protein_coding|7/17|c.597+73C>T||||||	.	.	194	0	0	0	0,0	0,0	194,194	0,0	144	1	0	0	6,6	0,0	137,140	0,0	FALSE	FALSE
chr6	59354058	.	G	A	.	PASS	60	1	ref	60	1	GG->AG	.	148	60	0	-2.06	0	.	.	8.69	A|synonymous_variant|LOW|Gprin3|Gprin3|transcript|NM_183183.2|protein_coding|2/2|c.1263C>T|p.Ser421Ser|1503/3100|1263/2292|421/763||	.	.	30	0	0	0	0,0	0,0	30,30	0,0	116	0	0	0	6,6	0,0	110,112	0,0	FALSE	FALSE
chr6	59937163	.	A	G	.	PASS	32	1	ref	32	1	AA->AG	.	56	60	0	-0.38	0	.	.	12.16	G|intergenic_region|MODIFIER|Gprin3-A530053G22Rik|Gprin3-A530053G22Rik|intergenic_region|Gprin3-A530053G22Rik|||n.59937163A>G||||||	.	.	39	0	0	0	39,39	0,0	0,0	0,0	17	0	0	0	14,14	0,0	3,3	0,0	FALSE	FALSE
chr6	60278022	.	T	C	.	PASS	20	1	ref	20	1	TT->CT	.	50	58.82	0	-0.39	0	.	.	7.26	C|downstream_gene_variant|MODIFIER|A530053G22Rik|A530053G22Rik|transcript|NR_015565.2|pseudogene||n.*1021A>G|||||1021|,C|intergenic_region|MODIFIER|Gprin3-A530053G22Rik|Gprin3-A530053G22Rik|intergenic_region|Gprin3-A530053G22Rik|||n.60278022T>C||||||	.	.	41	0	0	0	0,0	0,0	0,0	41,43	7	0	0	0	0,0	2,2	0,0	5,5	FALSE	FALSE
chr6	60401670	.	G	T	.	PASS	66	1	ref	66	1	GG->GT	.	893	60	0	2.78	0	.	.	9.61	T|intron_variant|MODIFIER|A530053G22Rik|A530053G22Rik|transcript|NR_015565.2|pseudogene|1/1|n.160+1878C>A||||||	.	.	620	0	0	0	0,0	0,0	618,620	2,2	270	2	0	0	0,0	0,1	261,263	7,7	FALSE	FALSE
chr6	60815792	.	A	G	.	PASS	58	1	ref	58	1	AA->AG	.	56	60	0	2.8	0.98	.	.	8.05	G|intron_variant|MODIFIER|Snca|Snca|transcript|NM_001042451.2|protein_coding|3/5|c.164-33T>C||||||,G|intron_variant|MODIFIER|Snca|Snca|transcript|NM_009221.2|protein_coding|3/5|c.164-33T>C||||||	.	.	16	0	0	0	16,16	0,0	0,0	0,0	40	0	0	0	36,36	0,0	4,4	0,0	FALSE	FALSE
chr6	60944529	.	C	A	.	PASS	39	1	ref	39	1	CC->AC	.	156	60	0	1.16	0	.	.	7.18	A|5_prime_UTR_variant|MODIFIER|Mmrn1|Mmrn1|transcript|NM_027613.1|protein_coding|1/8|c.-32C>A|||||32|,A|5_prime_UTR_variant|MODIFIER|Mmrn1|Mmrn1|transcript|NM_001163507.1|protein_coding|1/8|c.-32C>A|||||32|	.	.	46	0	0	0	0,0	46,46	0,0	0,0	110	2	0	0	4,5	104,105	0,0	0,0	FALSE	FALSE
chr6	63098483	.	C	T	.	PASS	131	2	ref	131	2	CC->CT	.	585	59.83	0	-1.13	0	.	.	8.88	T|intergenic_region|MODIFIER|Ccser1-Grid2|Ccser1-Grid2|intergenic_region|Ccser1-Grid2|||n.63098483C>T||||||	.	.	391	8	0	0	1,2	382,393	0,0	0,0	186	6	0	0	0,0	172,182	0,0	8,8	FALSE	FALSE
chr6	63098649	.	C	A	.	PASS	74	1	ref	74	1	CC->AC	.	50	60	0	2.55	0	.	.	19.98	A|intergenic_region|MODIFIER|Ccser1-Grid2|Ccser1-Grid2|intergenic_region|Ccser1-Grid2|||n.63098649C>A||||||	.	.	32	1	0	0	0,0	31,32	0,0	0,0	18	0	0	0	4,4	14,14	0,0	0,0	FALSE	FALSE
chr6	63908895	.	G	A	.	PASS	73	2	ref	73	2	GG->AG	.	123	60	0	1.45	0	.	.	18.84	A|missense_variant|MODERATE|Grid2|Grid2|transcript|NM_008167.2|protein_coding|3/16|c.274G>A|p.Ala92Thr|274/3024|274/3024|92/1007||	.	.	36	0	0	0	0,0	0,0	36,36	0,0	84	0	0	0	11,11	0,0	72,75	1,1	FALSE	TRUE
chr6	64076734	.	G	A	.	PASS	53	1	ref	52	1	GG->AG	.	63	60	0	-0.4	0	.	.	8.38	A|intron_variant|MODIFIER|Grid2|Grid2|transcript|NM_008167.2|protein_coding|6/15|c.964-48G>A||||||	.	.	10	0	0	0	0,0	0,0	10,10	0,0	53	0	0	0	4,4	0,0	49,49	0,0	FALSE	FALSE
chr6	64275749	.	G	A	.	PASS	64	1	ref	64	1	GG->AG	.	181	60	0	0.52	0	.	.	13.28	A|intron_variant|MODIFIER|Grid2|Grid2|transcript|NM_008167.2|protein_coding|8/15|c.1246-46G>A||||||	.	.	40	0	0	0	0,0	0,0	40,40	0,0	141	0	0	0	10,10	0,0	131,131	0,0	FALSE	FALSE
chr6	64660718	.	C	T	.	PASS	28	1	ref	28	1	CC->CT	.	19	34.51	0	0	0	.	.	7.99	T|intron_variant|MODIFIER|Grid2|Grid2|transcript|NM_008167.2|protein_coding|14/15|c.2361-2442C>T||||||	.	.	14	0	0	0	0,0	14,14	0,0	0,0	5	0	0	0	0,0	2,2	0,0	3,3	FALSE	FALSE
chr6	64660750	.	A	G	.	PASS	22	1	ref	22	1	AA->AG	.	15	31	0	-1.22	0	.	.	7.92	G|intron_variant|MODIFIER|Grid2|Grid2|transcript|NM_008167.2|protein_coding|14/15|c.2361-2410A>G||||||	.	.	12	0	0	0	12,12	0,0	0,0	0,0	3	0	0	0	1,1	0,0	2,2	0,0	FALSE	FALSE
chr6	65052725	.	C	T	.	PASS	40	2	ref	40	2	CC->CT	.	1065	60	0	-0.18	0	.	.	8.18	T|missense_variant|MODERATE|Smarcad1|Smarcad1|transcript|NM_007958.1|protein_coding|3/24|c.296C>T|p.Thr99Ile|641/5098|296/3066|99/1021||,T|5_prime_UTR_premature_start_codon_gain_variant|LOW|Smarcad1|Smarcad1|transcript|NM_001253392.1|protein_coding|2/22|c.-94C>T||||||,T|5_prime_UTR_variant|MODIFIER|Smarcad1|Smarcad1|transcript|NM_001253392.1|protein_coding|2/22|c.-94C>T|||||5362|	.	.	735	2	0	0	0,0	733,734	0,0	0,0	324	1	0	0	1,1	316,323	0,0	6,6	FALSE	TRUE
chr6	65074949	.	C	T	.	PASS	54	1	ref	54	1	CC->CT	.	459	60	0	-0.79	0	.	.	8.86	T|synonymous_variant|LOW|Smarcad1|Smarcad1|transcript|NM_007958.1|protein_coding|9/24|c.1065C>T|p.Tyr355Tyr|1410/5098|1065/3066|355/1021||,T|synonymous_variant|LOW|Smarcad1|Smarcad1|transcript|NM_001253392.1|protein_coding|7/22|c.510C>T|p.Tyr170Tyr|949/4637|510/2511|170/836||	.	.	265	0	0	0	0,0	263,270	0,0	2,2	187	2	0	0	0,0	179,181	0,0	6,6	FALSE	FALSE
chr6	65094135	.	C	A	.	PASS	79	2	ref	79	2	CC->AC	.	621	60	0	-1.04	0	.	.	10.1	A|missense_variant|MODERATE|Smarcad1|Smarcad1|transcript|NM_007958.1|protein_coding|13/24|c.1662C>A|p.Asn554Lys|2007/5098|1662/3066|554/1021||,A|missense_variant|MODERATE|Smarcad1|Smarcad1|transcript|NM_001253392.1|protein_coding|11/22|c.1107C>A|p.Asn369Lys|1546/4637|1107/2511|369/836||	.	.	446	0	0	0	2,2	444,444	0,0	0,0	172	1	0	0	8,8	163,167	0,0	0,0	FALSE	TRUE
chr6	65151000	.	T	C	.	PASS	48	1	ref	48	1	TT->CT	.	88	60	0	1.48	0	.	.	7.34	C|intergenic_region|MODIFIER|Hpgds-C130060K24Rik|Hpgds-C130060K24Rik|intergenic_region|Hpgds-C130060K24Rik|||n.65151000T>C||||||	.	.	16	0	0	0	0,0	0,0	0,0	16,16	72	0	0	0	0,0	4,4	0,0	68,68	FALSE	FALSE
chr6	65432901	.	A	T	.	PASS	64	2	ref	64	2	AA->AT	.	122	60	0	0.86	0	.	.	18.15	T|intron_variant|MODIFIER|C130060K24Rik|C130060K24Rik|transcript|NM_175524.4|protein_coding|1/5|c.338-8286A>T||||||	.	.	87	0	0	0	87,87	0,0	0,0	0,0	35	1	0	0	30,31	0,0	0,0	4,4	FALSE	FALSE
chr6	65597360	.	T	G	.	PASS	51	2	ref	51	2	TT->GT	.	81	60	0	-0.24	0	.	.	9.24	G|missense_variant|MODERATE|Tnip3|Tnip3|transcript|NM_001001495.2|protein_coding|4/8|c.194T>G|p.Leu65Arg|404/3769|194/627|65/208||	.	.	18	0	0	0	0,0	0,0	0,0	18,18	59	0	0	0	0,0	0,0	4,4	55,59	FALSE	TRUE
chr6	65794232	.	A	G	.	PASS	84	1	ref	84	1	AA->AG	.	274	60	0	1.11	0	.	.	10.99	G|intron_variant|MODIFIER|Prdm5|Prdm5|transcript|NM_027547.2|protein_coding|1/14|c.94-68A>G||||||	.	.	164	0	0	0	164,164	0,0	0,0	0,0	110	0	0	0	104,104	0,0	6,6	0,0	FALSE	FALSE
chr6	65901808	.	A	G	.	PASS	77	1	ref	77	1	AA->AG	.	428	60	0	1.31	0	.	.	10.13	G|synonymous_variant|LOW|Prdm5|Prdm5|transcript|NM_027547.2|protein_coding|13/15|c.1479A>G|p.Lys493Lys|1618/2182|1479/1800|493/599||	.	.	239	0	0	0	238,238	0,0	1,1	0,0	189	1	0	0	180,181	0,0	8,8	0,0	FALSE	FALSE
chr6	65901980	.	T	A	.	PASS	67	1	ref	67	1	TT->AT	.	101	60	0	0.47	0	.	.	18.5	A|intron_variant|MODIFIER|Prdm5|Prdm5|transcript|NM_027547.2|protein_coding|13/14|c.1530+121T>A||||||	.	.	70	0	0	0	0,0	0,0	0,0	70,70	31	0	0	0	4,4	0,0	0,0	27,27	FALSE	FALSE
chr6	66535472	.	G	T	.	PASS	59	1	ref	56	1	GG->GT	.	68	60	0	0.48	0	.	.	10.54	T|5_prime_UTR_variant|MODIFIER|Mad2l1|Mad2l1|transcript|NM_019499.4|protein_coding|1/5|c.-55G>T|||||55|	.	.	10	0	0	0	0,0	0,0	10,10	0,0	58	0	0	0	1,1	0,0	51,51	6,6	FALSE	FALSE
chr6	66613091	.	T	C	.	PASS	27	1	ref	27	1	TT->CT	.	28	60	0	0	0	.	.	12.35	C|upstream_gene_variant|MODIFIER|Vmn1r33|Vmn1r33|transcript|NM_134169.1|protein_coding||c.-523A>G|||||523|,C|intergenic_region|MODIFIER|Vmn1r33-Vmn1r34|Vmn1r33-Vmn1r34|intergenic_region|Vmn1r33-Vmn1r34|||n.66613091T>C||||||	.	.	14	0	0	0	0,0	0,0	0,0	14,14	14	1	0	0	1,1	5,5	0,0	7,8	FALSE	FALSE
chr6	66734169	.	G	T	.	PASS	65	1	ref	65	1	GG->GT	.	176	59.94	0	-3.28	0	.	.	7.51	T|downstream_gene_variant|MODIFIER|Vmn1r37|Vmn1r37|transcript|NM_134165.1|protein_coding||c.*1869G>T|||||1869|,T|intergenic_region|MODIFIER|Vmn1r37-Vmn1r38|Vmn1r37-Vmn1r38|intergenic_region|Vmn1r37-Vmn1r38|||n.66734169G>T||||||	.	.	50	0	0	0	0,0	0,0	50,51	0,0	124	1	0	0	0,0	0,0	117,119	6,6	FALSE	FALSE
chr6	66777090	.	A	T	.	PASS	52	2	ref	52	2	AA->AT	.	917	59.99	0	0.25	0	.	.	8.17	T|missense_variant|MODERATE|Vmn1r38|Vmn1r38|transcript|NM_134168.1|protein_coding|1/1|c.41T>A|p.Leu14His|41/909|41/909|14/302||	.	.	607	3	0	0	604,608	0,0	0,0	0,0	305	0	0	0	299,302	0,0	0,0	6,6	FALSE	TRUE
chr6	66777579	.	A	G	.	PASS	68	1	ref	68	1	AA->AG	.	62	59.87	0	1.36	0	.	.	17.77	G|upstream_gene_variant|MODIFIER|Vmn1r38|Vmn1r38|transcript|NM_134168.1|protein_coding||c.-449T>C|||||449|,G|intergenic_region|MODIFIER|Vmn1r38-Vmn1r39|Vmn1r38-Vmn1r39|intergenic_region|Vmn1r38-Vmn1r39|||n.66777579A>G||||||	.	.	45	0	0	0	45,45	0,0	0,0	0,0	17	0	0	0	13,13	0,0	4,4	0,0	FALSE	FALSE
chr6	67012791	.	A	G	.	PASS	45	2	ref	45	2	AA->AG	.	365	60	0	-0.96	0	.	.	9.16	G|intron_variant|MODIFIER|Gng12|Gng12|transcript|NM_001177556.1|protein_coding|2/3|c.-26-2934A>G||||||,G|intron_variant|MODIFIER|Gng12|Gng12|transcript|NM_001177557.1|protein_coding|2/3|c.-26-2934A>G||||||,G|intron_variant|MODIFIER|Gng12|Gng12|transcript|NM_001177559.1|protein_coding|3/4|c.-26-2934A>G||||||,G|intron_variant|MODIFIER|Gng12|Gng12|transcript|NM_001177560.1|protein_coding|3/4|c.-26-2934A>G||||||,G|intron_variant|MODIFIER|Gng12|Gng12|transcript|NM_025278.5|protein_coding|3/4|c.-26-2934A>G||||||,G|intron_variant|MODIFIER|Gng12|Gng12|transcript|NM_001177558.1|protein_coding|3/4|c.-26-2934A>G||||||	.	.	155	4	0	0	151,156	0,0	0,0	0,0	207	0	0	0	202,204	0,0	5,5	0,0	FALSE	FALSE
chr6	67271298	.	T	C	.	PASS	71	1	ref	71	1	TT->CT	.	710	60	0	1.01	0	.	.	9.05	C|synonymous_variant|LOW|Serbp1|Serbp1|transcript|NM_025814.2|protein_coding|2/8|c.414T>C|p.Phe138Phe|532/6685|414/1224|138/407||,C|synonymous_variant|LOW|Serbp1|Serbp1|transcript|NM_001113564.1|protein_coding|2/8|c.414T>C|p.Phe138Phe|532/6667|414/1206|138/401||,C|synonymous_variant|LOW|Serbp1|Serbp1|transcript|NM_001113565.1|protein_coding|2/8|c.414T>C|p.Phe138Phe|532/6640|414/1179|138/392||,C|synonymous_variant|LOW|Serbp1|Serbp1|transcript|NM_001113566.1|protein_coding|2/8|c.414T>C|p.Phe138Phe|532/6622|414/1161|138/386||	.	.	484	4	0	0	0,1	0,0	2,2	478,481	224	1	0	0	0,0	6,6	0,0	217,220	FALSE	FALSE
chr6	67271319	.	A	G	.	PASS	74	1	ref	74	1	AA->AG	.	729	60	0	1.77	0	.	.	9.5	G|synonymous_variant|LOW|Serbp1|Serbp1|transcript|NM_025814.2|protein_coding|2/8|c.435A>G|p.Lys145Lys|553/6685|435/1224|145/407||,G|synonymous_variant|LOW|Serbp1|Serbp1|transcript|NM_001113564.1|protein_coding|2/8|c.435A>G|p.Lys145Lys|553/6667|435/1206|145/401||,G|synonymous_variant|LOW|Serbp1|Serbp1|transcript|NM_001113565.1|protein_coding|2/8|c.435A>G|p.Lys145Lys|553/6640|435/1179|145/392||,G|synonymous_variant|LOW|Serbp1|Serbp1|transcript|NM_001113566.1|protein_coding|2/8|c.435A>G|p.Lys145Lys|553/6622|435/1161|145/386||	.	.	496	1	0	0	495,496	0,0	0,0	0,0	231	1	0	0	223,225	0,0	6,6	1,2	FALSE	FALSE
chr6	67277697	.	C	A	.	PASS	53	1	ref	53	1	CC->AC	.	187	60	0	0.12	0	.	.	12.67	A|intron_variant|MODIFIER|Serbp1|Serbp1|transcript|NM_025814.2|protein_coding|5/7|c.816-64C>A||||||,A|intron_variant|MODIFIER|Serbp1|Serbp1|transcript|NM_001113564.1|protein_coding|5/7|c.798-64C>A||||||,A|intron_variant|MODIFIER|Serbp1|Serbp1|transcript|NM_001113565.1|protein_coding|5/7|c.771-64C>A||||||,A|intron_variant|MODIFIER|Serbp1|Serbp1|transcript|NM_001113566.1|protein_coding|5/7|c.753-64C>A||||||	.	.	128	0	0	0	0,0	128,128	0,0	0,0	59	0	0	0	4,4	55,55	0,0	0,0	FALSE	FALSE
chr6	67281743	.	C	T	.	PASS	47	2	ref	47	2	CC->CT	.	96	60	0	0.14	0	.	.	7.47	T|synonymous_variant|LOW|Serbp1|Serbp1|transcript|NM_025814.2|protein_coding|7/8|c.1089C>T|p.Arg363Arg|1207/6685|1089/1224|363/407||,T|synonymous_variant|LOW|Serbp1|Serbp1|transcript|NM_001113564.1|protein_coding|7/8|c.1071C>T|p.Arg357Arg|1189/6667|1071/1206|357/401||,T|synonymous_variant|LOW|Serbp1|Serbp1|transcript|NM_001113565.1|protein_coding|7/8|c.1044C>T|p.Arg348Arg|1162/6640|1044/1179|348/392||,T|synonymous_variant|LOW|Serbp1|Serbp1|transcript|NM_001113566.1|protein_coding|7/8|c.1026C>T|p.Arg342Arg|1144/6622|1026/1161|342/386||	.	.	19	0	0	0	0,0	19,19	0,0	0,0	74	0	0	0	0,0	70,73	0,0	4,4	FALSE	FALSE
chr6	67361716	.	A	T	.	PASS	29	2	ref	29	2	AA->AT	.	109	60	0	0.79	0	.	.	8.06	T|intron_variant|MODIFIER|Il12rb2|Il12rb2|transcript|NM_008354.3|protein_coding|2/15|c.76+159T>A||||||	.	.	68	0	0	0	68,68	0,0	0,0	0,0	39	0	0	0	36,38	0,0	0,0	3,3	FALSE	FALSE
chr6	67384278	.	T	C	.	PASS	19	2	ref	19	2	TT->CT	.	36	60	0	0.39	0	.	.	8.68	C|intergenic_region|MODIFIER|Il12rb2-Il23r|Il12rb2-Il23r|intergenic_region|Il12rb2-Il23r|||n.67384278T>C||||||	.	.	28	0	0	0	0,0	0,0	0,0	28,28	7	0	0	0	0,0	2,2	0,0	5,6	FALSE	FALSE
chr6	67384701	.	T	C	.	PASS	57	2	ref	57	2	TT->CT	.	100	60	0	0.55	0	.	.	15.87	C|intergenic_region|MODIFIER|Il12rb2-Il23r|Il12rb2-Il23r|intergenic_region|Il12rb2-Il23r|||n.67384701T>C||||||	.	.	52	0	0	0	0,0	0,0	0,0	52,52	46	0	0	0	0,0	4,4	0,0	42,44	FALSE	FALSE
chr6	67406846	.	C	A	.	PASS	49	1	ref	49	1	CC->AC	.	96	60	0	-2.58	0	.	.	7.59	A|intergenic_region|MODIFIER|Il12rb2-Il23r|Il12rb2-Il23r|intergenic_region|Il12rb2-Il23r|||n.67406846C>A||||||	.	.	28	0	0	0	0,0	28,28	0,0	0,0	68	0	0	0	4,4	64,64	0,0	0,0	FALSE	FALSE
chr6	67466395	.	G	A	.	PASS	70	1	ref	70	1	GG->AG	.	717	59.96	0	0.72	0	.	.	8.95	A|synonymous_variant|LOW|Il23r|Il23r|transcript|NM_144548.1|protein_coding|6/11|c.723C>T|p.Ser241Ser|798/2488|723/1980|241/659||	.	.	466	2	0	0	0,0	1,1	463,464	0,1	250	3	0	0	6,6	0,0	240,244	1,1	FALSE	FALSE
chr6	67486128	.	G	T	.	PASS	74	2	ref	74	2	GG->GT	.	702	60	0	1.99	0	.	.	9.95	T|missense_variant|MODERATE|Il23r|Il23r|transcript|NM_144548.1|protein_coding|3/11|c.380C>A|p.Thr127Lys|455/2488|380/1980|127/659||	.	.	492	0	0	0	0,0	0,0	492,492	0,0	208	1	0	0	0,0	0,0	201,204	6,6	FALSE	TRUE
chr6	67486133	.	T	C	.	PASS	79	1	ref	79	1	TT->CT	.	740	60	0	-2.75	0	.	.	9.15	C|synonymous_variant|LOW|Il23r|Il23r|transcript|NM_144548.1|protein_coding|3/11|c.375A>G|p.Gln125Gln|450/2488|375/1980|125/659||	.	.	530	0	0	0	0,0	0,0	0,0	530,530	208	1	0	0	0,0	6,6	1,1	200,203	FALSE	FALSE
chr6	67535646	.	A	G	.	PASS	57	1	ref	55	1	AA->AG	.	79	60	0	2.3	0	.	.	8.24	G|missense_variant|MODERATE|Tacstd2|Tacstd2|transcript|NM_020047.3|protein_coding|1/1|c.61T>C|p.Phe21Leu|177/1764|61/954|21/317||	.	.	10	0	0	0	10,10	0,0	0,0	0,0	68	0	0	0	62,63	0,0	6,6	0,0	FALSE	TRUE
chr6	67634086	.	C	T	.	PASS	53	1	ref	50	1	CC->CT	.	62	60	0	0.61	0	.	.	7.78	T|intergenic_region|MODIFIER|4930515G16Rik-Rprl1|4930515G16Rik-Rprl1|intergenic_region|4930515G16Rik-Rprl1|||n.67634086C>T||||||	.	.	8	0	0	0	0,0	8,8	0,0	0,0	54	1	0	0	0,1	49,49	0,0	4,4	FALSE	FALSE
chr6	67711330	.	G	T	.	PASS	67	2	ref	67	2	GG->GT	.	187	59.91	0	-1.69	0	.	.	10.32	T|intergenic_region|MODIFIER|4930515G16Rik-Rprl1|4930515G16Rik-Rprl1|intergenic_region|4930515G16Rik-Rprl1|||n.67711330G>T||||||	.	.	74	1	0	0	0,0	0,0	73,75	0,1	110	1	0	0	0,0	0,0	102,104	7,7	FALSE	FALSE
chr6	67721181	.	G	T	.	PASS	81	2	ref	81	2	GG->GT	.	516	59.99	0	0.62	0	.	.	8.92	T|intergenic_region|MODIFIER|4930515G16Rik-Rprl1|4930515G16Rik-Rprl1|intergenic_region|4930515G16Rik-Rprl1|||n.67721181G>T||||||	.	.	338	0	0	0	0,0	0,0	337,337	1,1	178	1	0	0	0,0	0,0	171,172	6,6	FALSE	FALSE
chr6	67790989	.	G	A	.	PASS	62	1	ref	62	1	GG->AG	.	280	60	0	1.9	0	.	.	7.98	A|intergenic_region|MODIFIER|4930515G16Rik-Rprl1|4930515G16Rik-Rprl1|intergenic_region|4930515G16Rik-Rprl1|||n.67790989G>A||||||	.	.	46	0	0	0	0,0	0,0	46,46	0,0	233	2	0	0	6,6	0,0	225,227	0,1	FALSE	FALSE
chr6	68219861	.	G	T	.	PASS	71	1	ref	71	1	GG->GT	.	104	60	0	-3.3	0	.	.	15.1	T|intergenic_region|MODIFIER|4930515G16Rik-Rprl1|4930515G16Rik-Rprl1|intergenic_region|4930515G16Rik-Rprl1|||n.68219861G>T||||||	.	.	46	1	0	0	0,0	0,0	45,47	0,0	56	0	0	0	0,0	0,0	50,50	6,6	FALSE	FALSE
chr6	68425614	.	C	T	.	PASS	33	1	ref	33	1	CC->CT	.	281	60	0	-0.71	0	.	.	8.23	T|intergenic_region|MODIFIER|4930515G16Rik-Rprl1|4930515G16Rik-Rprl1|intergenic_region|4930515G16Rik-Rprl1|||n.68425614C>T||||||	.	.	145	0	0	0	0,0	145,145	0,0	0,0	135	0	0	0	0,0	131,132	0,0	4,4	FALSE	FALSE
chr6	68632148	.	G	C	.	PASS	88	1	ref	88	1	GG->CG	.	534	59.65	0	-2.84	0	.	.	7.79	C|intergenic_region|MODIFIER|4930515G16Rik-Rprl1|4930515G16Rik-Rprl1|intergenic_region|4930515G16Rik-Rprl1|||n.68632148G>C||||||	.	.	161	1	0	0	0,0	0,0	160,162	0,0	371	1	0	0	0,0	8,8	362,364	0,0	FALSE	FALSE
chr6	68704893	.	C	T	.	PASS	50	1	ref	50	1	CC->CT	.	573	60	0	0.54	0	.	.	8.31	T|intergenic_region|MODIFIER|4930515G16Rik-Rprl1|4930515G16Rik-Rprl1|intergenic_region|4930515G16Rik-Rprl1|||n.68704893C>T||||||	.	.	211	1	0	0	0,1	210,211	0,0	0,0	359	1	0	0	2,2	350,353	0,0	6,6	FALSE	FALSE
chr6	68755010	.	G	A	.	PASS	64	1	ref	64	1	GG->AG	.	103	60	0	1.83	0	.	.	15.49	A|intergenic_region|MODIFIER|4930515G16Rik-Rprl1|4930515G16Rik-Rprl1|intergenic_region|4930515G16Rik-Rprl1|||n.68755010G>A||||||	.	.	31	0	0	0	0,0	0,0	31,31	0,0	72	0	0	0	6,6	0,0	66,66	0,0	FALSE	FALSE
chr6	68990800	.	C	A	.	PASS	67	1	ref	67	1	CC->AC	.	266	60	0	-2.78	0	.	.	7.63	A|intergenic_region|MODIFIER|4930515G16Rik-Rprl1|4930515G16Rik-Rprl1|intergenic_region|4930515G16Rik-Rprl1|||n.68990800C>A||||||	.	.	63	0	0	0	0,0	63,63	0,0	0,0	203	2	0	0	6,7	195,196	0,0	0,0	FALSE	FALSE
chr6	69305128	.	A	G	.	PASS	112	2	ref	112	2	AA->AG	.	709	59.85	0	1.73	0	.	.	8.95	G|intergenic_region|MODIFIER|4930515G16Rik-Rprl1|4930515G16Rik-Rprl1|intergenic_region|4930515G16Rik-Rprl1|||n.69305128A>G||||||	.	.	386	0	0	0	386,390	0,0	0,0	0,0	315	1	0	0	305,310	0,0	8,8	1,1	FALSE	FALSE
chr6	69305565	.	A	T	.	PASS	38	1	ref	38	1	AA->AT	.	91	59.97	0	1.83	0	.	.	8.75	T|intergenic_region|MODIFIER|4930515G16Rik-Rprl1|4930515G16Rik-Rprl1|intergenic_region|4930515G16Rik-Rprl1|||n.69305565A>T||||||	.	.	67	0	0	0	67,67	0,0	0,0	0,0	24	0	0	0	21,21	0,0	0,0	3,3	FALSE	FALSE
chr6	69463618	.	G	A	.	PASS	114	1	ref	114	1	GG->AG	.	899	59.87	0	-2.15	0	.	.	8.85	A|intergenic_region|MODIFIER|Rprl1-Rpia|Rprl1-Rpia|intergenic_region|Rprl1-Rpia|||n.69463618G>A||||||	.	.	603	1	0	0	0,0	0,0	602,606	0,0	292	0	0	0	8,8	0,0	284,285	0,0	FALSE	FALSE
chr6	69598952	.	A	C	.	PASS	52	1	ref	52	1	AA->AC	.	193	60	0	0.77	0	.	.	12.17	C|intergenic_region|MODIFIER|Rprl1-Rpia|Rprl1-Rpia|intergenic_region|Rprl1-Rpia|||n.69598952A>C||||||	.	.	133	1	0	0	132,133	0,0	0,0	0,0	60	0	0	0	56,56	4,4	0,0	0,0	FALSE	FALSE
chr6	69681302	.	G	T	.	PASS	36	1	ref	36	1	GG->GT	.	109	60	0	2.25	0	.	.	7.18	T|intergenic_region|MODIFIER|Rprl1-Rpia|Rprl1-Rpia|intergenic_region|Rprl1-Rpia|||n.69681302G>T||||||	.	.	33	0	0	0	0,0	0,0	33,33	0,0	75	1	0	0	0,0	0,0	70,71	4,4	FALSE	FALSE
chr6	69751098	.	G	T	.	PASS	61	1	ref	61	1	GG->GT	.	101	60	0	2.34	2.15	.	.	8.12	T|intergenic_region|MODIFIER|Rprl1-Rpia|Rprl1-Rpia|intergenic_region|Rprl1-Rpia|||n.69751098G>T||||||	.	.	26	0	0	0	0,0	0,0	26,26	0,0	75	0	0	0	0,0	0,0	70,70	5,5	FALSE	FALSE
chr6	69751157	.	G	A	.	PASS	63	1	ref	63	1	GG->AG	.	137	60	0	1.72	0	.	.	14.49	A|intergenic_region|MODIFIER|Rprl1-Rpia|Rprl1-Rpia|intergenic_region|Rprl1-Rpia|||n.69751157G>A||||||	.	.	31	0	0	0	0,0	0,0	31,31	0,0	106	0	0	0	8,8	0,0	98,98	0,0	FALSE	FALSE
chr6	69751387	.	G	A	.	PASS	49	2	ref	49	2	GG->AG	.	85	60	0	1.36	0	.	.	8.63	A|intergenic_region|MODIFIER|Rprl1-Rpia|Rprl1-Rpia|intergenic_region|Rprl1-Rpia|||n.69751387G>A||||||	.	.	18	0	0	0	0,0	0,0	18,18	0,0	67	2	0	0	4,4	0,0	61,63	0,0	FALSE	FALSE
chr6	69824143	.	C	T	.	PASS	32	1	ref	32	1	CC->CT	.	42	54.66	0	2.46	0	.	.	7.38	T|intergenic_region|MODIFIER|Rprl1-Rpia|Rprl1-Rpia|intergenic_region|Rprl1-Rpia|||n.69824143C>T||||||	.	.	25	0	0	0	0,0	25,25	0,0	0,0	17	0	0	0	0,0	14,14	0,0	3,3	FALSE	FALSE
chr6	69879549	.	C	A	.	PASS	64	1	ref	64	1	CC->AC	.	306	60	0	-1.82	0	.	.	8.19	A|intergenic_region|MODIFIER|Rprl1-Rpia|Rprl1-Rpia|intergenic_region|Rprl1-Rpia|||n.69879549C>A||||||	.	.	63	0	0	0	0,0	63,65	0,0	0,0	240	2	0	0	6,6	232,235	0,0	0,0	FALSE	FALSE
chr6	69900869	.	C	A	.	PASS	114	1	ref	114	1	CC->AC	.	330	60	0	1.09	0	.	.	16.98	A|intergenic_region|MODIFIER|Rprl1-Rpia|Rprl1-Rpia|intergenic_region|Rprl1-Rpia|||n.69900869C>A||||||	.	.	229	0	0	0	0,0	229,229	0,0	0,0	101	0	0	0	10,10	91,91	0,0	0,0	FALSE	FALSE
chr6	69963490	.	G	T	.	PASS	63	1	ref	63	1	GG->GT	.	262	60	0	-0.17	0	.	.	9.04	T|intergenic_region|MODIFIER|Rprl1-Rpia|Rprl1-Rpia|intergenic_region|Rprl1-Rpia|||n.69963490G>T||||||	.	.	64	0	0	0	0,0	0,0	64,64	0,0	197	0	0	0	0,0	0,0	191,192	6,6	FALSE	FALSE
chr6	70129619	.	T	G	.	PASS	51	1	ref	50	1	TT->GT	.	93	60	0	-0.36	0	.	.	7.27	G|intergenic_region|MODIFIER|Rprl1-Rpia|Rprl1-Rpia|intergenic_region|Rprl1-Rpia|||n.70129619T>G||||||	.	.	11	0	0	0	0,0	0,0	0,0	11,11	82	4	0	0	0,0	0,0	5,7	73,75	FALSE	FALSE
chr6	70144144	.	C	G	.	PASS	50	1	ref	50	1	CC->CG	.	726	59.9	0	-1.59	0	.	.	7.43	G|intergenic_region|MODIFIER|Rprl1-Rpia|Rprl1-Rpia|intergenic_region|Rprl1-Rpia|||n.70144144C>G||||||	.	.	405	0	0	0	0,0	405,406	0,0	0,0	319	1	0	0	0,0	312,314	6,6	0,0	FALSE	FALSE
chr6	70148143	.	G	T	.	PASS	62	1	ref	62	1	GG->GT	.	101	60	0	-1.27	0	.	.	15.33	T|intergenic_region|MODIFIER|Rprl1-Rpia|Rprl1-Rpia|intergenic_region|Rprl1-Rpia|||n.70148143G>T||||||	.	.	27	1	0	0	0,0	0,0	26,27	0,0	73	0	0	0	0,0	0,0	67,68	6,6	FALSE	FALSE
chr6	70259793	.	G	A	.	PASS	78	2	ref	78	2	GG->AG	.	281	59.96	0	-2.48	0	.	.	8.22	A|intergenic_region|MODIFIER|Rprl1-Rpia|Rprl1-Rpia|intergenic_region|Rprl1-Rpia|||n.70259793G>A||||||	.	.	119	0	0	0	0,0	0,0	119,119	0,0	160	0	0	0	6,6	0,0	154,156	0,0	FALSE	FALSE
chr6	70298080	.	A	G	.	PASS	58	2	ref	58	2	AA->AG	.	381	60	0	0.55	0	.	.	10.16	G|intergenic_region|MODIFIER|Rprl1-Rpia|Rprl1-Rpia|intergenic_region|Rprl1-Rpia|||n.70298080A>G||||||	.	.	154	0	0	0	154,154	0,0	0,0	0,0	227	1	0	0	220,221	0,0	6,6	0,0	FALSE	FALSE
chr6	70369820	.	G	T	.	PASS	47	1	ref	47	1	GG->GT	.	153	60	0	-1.86	0	.	.	9.21	T|intergenic_region|MODIFIER|Rprl1-Rpia|Rprl1-Rpia|intergenic_region|Rprl1-Rpia|||n.70369820G>T||||||	.	.	74	0	0	0	0,0	0,0	74,75	0,0	76	0	0	0	0,0	0,0	72,74	4,4	FALSE	FALSE
chr6	70588641	.	G	A	.	PASS	56	2	ref	56	2	GG->AG	.	411	59.93	1	1.42	0	.	.	8.34	A|intergenic_region|MODIFIER|Rprl1-Rpia|Rprl1-Rpia|intergenic_region|Rprl1-Rpia|||n.70588641G>A||||||	.	.	101	0	0	0	0,0	0,0	101,101	0,0	307	3	0	0	6,6	0,0	297,303	1,1	FALSE	FALSE
chr6	70589408	.	G	T	.	PASS	45	1	ref	45	1	GG->GT	.	132	60	0	0.25	0	.	.	7.96	T|intergenic_region|MODIFIER|Rprl1-Rpia|Rprl1-Rpia|intergenic_region|Rprl1-Rpia|||n.70589408G>T||||||	.	.	29	0	0	0	0,0	0,0	29,29	0,0	103	0	0	0	0,0	0,0	98,98	5,5	FALSE	FALSE
chr6	70722904	.	G	C	.	PASS	71	1	ref	71	1	GG->CG	.	337	60	0	1.5	0	.	.	9.82	C|intergenic_region|MODIFIER|Rprl1-Rpia|Rprl1-Rpia|intergenic_region|Rprl1-Rpia|||n.70722904G>C||||||	.	.	115	1	0	0	0,0	0,0	114,115	0,0	222	1	0	0	0,0	6,6	215,216	0,0	FALSE	FALSE
chr6	70723836	.	C	T	.	PASS	62	1	ref	62	1	CC->CT	.	124	60	0	-0.05	0	.	.	12.14	T|intergenic_region|MODIFIER|Rprl1-Rpia|Rprl1-Rpia|intergenic_region|Rprl1-Rpia|||n.70723836C>T||||||	.	.	32	0	0	0	0,0	32,32	0,0	0,0	92	0	0	0	0,0	86,86	0,0	6,6	FALSE	FALSE
chr6	70889562	.	C	T	.	PASS	76	1	ref	76	1	CC->CT	.	329	60	0	-2.64	0	.	.	9.15	T|synonymous_variant|LOW|Eif2ak3|Eif2ak3|transcript|NM_010121.3|protein_coding|11/17|c.1839C>T|p.Cys613Cys|2050/4509|1839/3345|613/1114||	.	.	102	0	0	0	0,0	102,102	0,0	0,0	224	3	0	0	1,1	212,218	0,0	8,8	FALSE	FALSE
chr6	70913389	.	G	A	.	PASS	60	1	ref	59	1	GG->AG	.	62	60	0	1.14	0	.	.	12.51	A|missense_variant|MODERATE|Tex37|Tex37|transcript|NM_028825.3|protein_coding|4/4|c.418C>T|p.Arg140Trp|507/807|418/543|140/180||	.	.	12	0	0	0	0,0	0,0	12,12	0,0	50	1	0	0	6,6	0,0	43,44	0,0	FALSE	TRUE
chr6	70960327	.	C	A	.	PASS	65	1	ref	65	1	CC->AC	.	65	60	0	1.41	0	.	.	18.5	A|intron_variant|MODIFIER|Foxi3|Foxi3|transcript|NM_001101464.1|protein_coding|1/1|c.593-129C>A||||||	.	.	34	0	0	0	0,0	34,34	0,0	0,0	31	0	0	0	4,4	27,27	0,0	0,0	FALSE	FALSE
chr6	71221067	.	C	T	.	PASS	63	1	ref	63	1	CC->CT	.	60	60	0	-0.65	0	.	.	16.34	T|intron_variant|MODIFIER|Smyd1|Smyd1|transcript|NM_001160127.1|protein_coding|6/9|c.889-47G>A||||||,T|intron_variant|MODIFIER|Smyd1|Smyd1|transcript|NM_009762.2|protein_coding|5/8|c.850-47G>A||||||	.	.	16	0	0	0	0,0	16,17	0,0	0,0	43	1	0	0	0,0	36,37	0,0	6,6	FALSE	FALSE
chr6	71285203	.	G	T	.	PASS	40	1	ref	40	1	GG->GT	.	479	60	0	-3	0	.	.	7.3	T|3_prime_UTR_variant|MODIFIER|Krcc1|Krcc1|transcript|NM_145568.3|protein_coding|4/4|c.*447G>T|||||447|	.	.	354	0	0	0	0,0	0,0	354,354	0,0	125	1	0	0	0,0	0,0	119,120	5,5	FALSE	FALSE
chr6	71326235	.	G	T	.	PASS	43	1	ref	43	1	GG->GT	.	151	60	0	-1.5	0	.	.	7.49	T|missense_variant|MODERATE|Cd8b1|Cd8b1|transcript|NM_009858.2|protein_coding|2/6|c.293G>T|p.Arg98Ile|338/1416|293/642|98/213||	.	.	38	0	0	0	0,0	0,0	38,38	0,0	112	0	0	0	0,0	0,0	107,108	5,5	FALSE	TRUE
chr6	71329768	.	T	C	.	PASS	75	1	ref	75	1	TT->CT	.	340	60	0	-1.89	0	.	.	9.25	C|missense_variant|MODERATE|Cd8b1|Cd8b1|transcript|NM_009858.2|protein_coding|3/6|c.478T>C|p.Phe160Leu|523/1416|478/642|160/213||	.	.	118	0	0	0	0,0	0,0	1,1	117,117	221	2	0	0	0,1	6,6	5,5	208,210	FALSE	TRUE
chr6	71332507	.	G	A	.	PASS	35	1	ref	35	1	GG->AG	.	106	60	0	1.77	0	.	.	7.1	A|missense_variant|MODERATE|Cd8b1|Cd8b1|transcript|NM_009858.2|protein_coding|4/6|c.574G>A|p.Val192Met|619/1416|574/642|192/213||	.	.	28	0	0	0	0,0	0,0	28,28	0,0	77	0	0	0	4,4	0,0	73,74	0,0	FALSE	TRUE
chr6	71334106	.	C	A	.	PASS	61	2	ref	61	2	CC->AC	.	127	60	0	3.03	0	.	.	11.47	A|synonymous_variant|LOW|Cd8b1|Cd8b1|transcript|NM_009858.2|protein_coding|5/6|c.609C>A|p.Ala203Ala|654/1416|609/642|203/213||	.	.	31	0	0	0	0,0	31,31	0,0	0,0	93	0	0	0	6,6	87,90	0,0	0,0	FALSE	FALSE
chr6	71396966	.	A	T	.	PASS	60	1	ref	60	1	AA->AT	.	218	60	0	-0.89	0	.	.	8.46	T|intron_variant|MODIFIER|Rmnd5a|Rmnd5a|transcript|NM_024288.2|protein_coding|6/8|c.855-12T>A||||||	.	.	30	0	0	0	30,30	0,0	0,0	0,0	187	0	0	0	178,179	1,1	2,2	6,6	FALSE	FALSE
chr6	71414812	.	C	A	.	PASS	52	1	ref	52	1	CC->AC	.	183	60	0	-0.4	0	.	.	8.19	A|missense_variant|MODERATE|Rmnd5a|Rmnd5a|transcript|NM_024288.2|protein_coding|3/9|c.393G>T|p.Met131Ile|891/6165|393/1176|131/391||	.	.	38	0	0	0	0,0	38,38	0,0	0,0	145	1	0	0	6,6	138,139	0,0	0,0	FALSE	TRUE
chr6	71510140	.	C	A	.	PASS	46	1	ref	46	1	CC->AC	.	323	60	0	-2.08	0	.	.	8.98	A|missense_variant|MODERATE|Rnf103|Rnf103|transcript|NM_009543.3|protein_coding|4/4|c.1754C>A|p.Pro585Gln|2540/3280|1754/2052|585/683||,A|missense_variant|MODERATE|Rnf103|Rnf103|transcript|NM_001308303.1|protein_coding|4/4|c.1232C>A|p.Pro411Gln|2723/3463|1232/1530|411/509||	.	.	150	1	0	0	0,1	149,149	0,0	0,0	172	0	0	0	6,6	166,167	0,0	0,0	FALSE	TRUE
chr6	71592309	.	G	A	.	PASS	70	1	ref	70	1	GG->AG	.	154	60	0	0.1	0	.	.	13.3	A|intron_variant|MODIFIER|Kdm3a|Kdm3a|transcript|NM_001038695.3|protein_coding|22/26|c.3320-117C>T||||||,A|intron_variant|MODIFIER|Kdm3a|Kdm3a|transcript|NM_173001.3|protein_coding|21/25|c.3320-117C>T||||||	.	.	66	0	0	0	0,0	0,0	66,66	0,0	88	0	0	0	6,6	0,0	82,82	0,0	FALSE	FALSE
chr6	71596773	.	G	T	.	PASS	71	1	ref	71	1	GG->GT	.	225	60	0	-1.03	0	.	.	10.15	T|missense_variant|MODERATE|Kdm3a|Kdm3a|transcript|NM_001038695.3|protein_coding|19/27|c.2805C>A|p.Ser935Arg|2998/4830|2805/3972|935/1323||,T|missense_variant|MODERATE|Kdm3a|Kdm3a|transcript|NM_173001.3|protein_coding|18/26|c.2805C>A|p.Ser935Arg|3025/4857|2805/3972|935/1323||	.	.	80	0	0	0	0,0	0,0	80,80	0,0	144	0	0	0	0,0	0,0	138,139	6,6	FALSE	TRUE
chr6	71597417	.	T	C	.	PASS	95	1	ref	95	1	TT->CT	.	298	60	0	-1.61	0	.	.	11.08	C|intron_variant|MODIFIER|Kdm3a|Kdm3a|transcript|NM_001038695.3|protein_coding|17/26|c.2513-28A>G||||||,C|intron_variant|MODIFIER|Kdm3a|Kdm3a|transcript|NM_173001.3|protein_coding|16/25|c.2513-28A>G||||||	.	.	193	0	0	0	0,0	0,0	0,0	193,193	105	1	0	0	0,0	6,6	0,0	98,99	FALSE	FALSE
chr6	71620203	.	G	A	.	PASS	67	1	ref	67	1	GG->AG	.	926	60	0	-2.68	0	.	.	9.15	A|missense_variant|MODERATE|Kdm3a|Kdm3a|transcript|NM_001038695.3|protein_coding|8/27|c.689C>T|p.Ala230Val|882/4830|689/3972|230/1323||,A|missense_variant|MODERATE|Kdm3a|Kdm3a|transcript|NM_173001.3|protein_coding|7/26|c.689C>T|p.Ala230Val|909/4857|689/3972|230/1323||	.	.	634	0	0	0	0,0	0,0	633,638	1,1	286	3	0	0	6,6	0,0	275,278	2,3	FALSE	TRUE
chr6	71773260	.	C	T	.	PASS	46	1	ref	46	1	CC->CT	.	258	60	0	0.07	0	.	.	9.31	T|synonymous_variant|LOW|Reep1|Reep1|transcript|NM_178608.4|protein_coding|4/7|c.255C>T|p.Ser85Ser|544/3799|255/606|85/201||	.	.	157	0	0	0	0,0	157,157	0,0	0,0	100	0	0	0	0,0	95,96	1,1	4,4	FALSE	FALSE
chr6	71780613	.	G	T	.	PASS	49	1	ref	49	1	GG->GT	.	55	60	0	-0.7	0	.	.	10.19	T|intron_variant|MODIFIER|Reep1|Reep1|transcript|NM_178608.4|protein_coding|4/6|c.304-109G>T||||||	.	.	14	0	0	0	0,0	0,0	14,14	0,0	41	0	0	0	0,0	0,0	37,37	4,4	FALSE	FALSE
chr6	71866700	.	C	T	.	PASS	36	2	ref	36	2	CC->CT	.	1165	60	0	0.38	0	.	.	7.77	T|intron_variant|MODIFIER|Immt|Immt|transcript|NM_029673.3|protein_coding|10/14|c.1160-26C>T||||||,T|intron_variant|MODIFIER|Immt|Immt|transcript|NM_001253681.1|protein_coding|10/14|c.1127-26C>T||||||,T|intron_variant|MODIFIER|Immt|Immt|transcript|NM_001253686.1|protein_coding|10/13|c.1127-1880C>T||||||,T|intron_variant|MODIFIER|Immt|Immt|transcript|NM_001253687.1|protein_coding|9/12|c.1031-1880C>T||||||,T|intron_variant|MODIFIER|Immt|Immt|transcript|NM_001253688.1|protein_coding|8/12|c.926-26C>T||||||,T|intron_variant|MODIFIER|Immt|Immt|transcript|NM_001253689.1|protein_coding|8/12|c.926-26C>T||||||	.	.	819	2	0	0	1,1	815,817	0,0	1,1	345	2	0	0	1,1	336,339	0,0	6,6	FALSE	FALSE
chr6	71869964	.	T	C	.	PASS	48	1	ref	48	1	TT->CT	.	112	60	0	0.37	0	.	.	9.25	C|intron_variant|MODIFIER|Immt|Immt|transcript|NM_029673.3|protein_coding|12/14|c.1398+1161T>C||||||,C|intron_variant|MODIFIER|Immt|Immt|transcript|NM_001253681.1|protein_coding|12/14|c.1365+1161T>C||||||,C|intron_variant|MODIFIER|Immt|Immt|transcript|NM_001253686.1|protein_coding|11/13|c.1350+1161T>C||||||,C|intron_variant|MODIFIER|Immt|Immt|transcript|NM_001253687.1|protein_coding|10/12|c.1254+1161T>C||||||,C|intron_variant|MODIFIER|Immt|Immt|transcript|NM_001253688.1|protein_coding|10/12|c.1164+1161T>C||||||,C|intron_variant|MODIFIER|Immt|Immt|transcript|NM_001253689.1|protein_coding|10/12|c.1164+1161T>C||||||	.	.	33	0	0	0	0,0	0,0	0,0	33,33	74	2	0	0	0,0	4,6	0,0	68,73	FALSE	FALSE
chr6	71872743	.	G	A	.	PASS	80	1	ref	80	1	GG->AG	.	472	60	0	0.39	0	.	.	10.1	A|intron_variant|MODIFIER|Immt|Immt|transcript|NM_029673.3|protein_coding|13/14|c.1531-51G>A||||||,A|intron_variant|MODIFIER|Immt|Immt|transcript|NM_001253681.1|protein_coding|13/14|c.1498-51G>A||||||,A|intron_variant|MODIFIER|Immt|Immt|transcript|NM_001253686.1|protein_coding|12/13|c.1483-51G>A||||||,A|intron_variant|MODIFIER|Immt|Immt|transcript|NM_001253687.1|protein_coding|11/12|c.1387-51G>A||||||,A|intron_variant|MODIFIER|Immt|Immt|transcript|NM_001253688.1|protein_coding|11/12|c.1297-51G>A||||||,A|intron_variant|MODIFIER|Immt|Immt|transcript|NM_001253689.1|protein_coding|11/12|c.1297-51G>A||||||	.	.	269	0	0	0	0,0	0,0	269,269	0,0	203	1	0	0	6,6	0,0	195,196	1,1	FALSE	FALSE
chr6	71872806	.	A	G	.	PASS	47	1	ref	47	1	AA->AG	.	536	59.98	0	0.97	0	.	.	7.16	G|missense_variant|MODERATE|Immt|Immt|transcript|NM_029673.3|protein_coding|14/15|c.1543A>G|p.Lys515Glu|1694/2761|1543/2274|515/757||,G|missense_variant|MODERATE|Immt|Immt|transcript|NM_001253681.1|protein_coding|14/15|c.1510A>G|p.Lys504Glu|1661/2728|1510/2241|504/746||,G|missense_variant|MODERATE|Immt|Immt|transcript|NM_001253686.1|protein_coding|13/14|c.1495A>G|p.Lys499Glu|1646/2713|1495/2226|499/741||,G|missense_variant|MODERATE|Immt|Immt|transcript|NM_001253687.1|protein_coding|12/13|c.1399A>G|p.Lys467Glu|1550/2617|1399/2130|467/709||,G|missense_variant|MODERATE|Immt|Immt|transcript|NM_001253688.1|protein_coding|12/13|c.1309A>G|p.Lys437Glu|1460/2527|1309/2040|437/679||,G|missense_variant|MODERATE|Immt|Immt|transcript|NM_001253689.1|protein_coding|12/13|c.1309A>G|p.Lys437Glu|1460/2498|1309/1413|437/470||	.	.	258	0	0	0	258,258	0,0	0,0	0,0	278	0	0	0	272,272	0,0	6,6	0,0	FALSE	TRUE
chr6	71872833	.	C	A	.	PASS	89	1	ref	89	1	CC->AC	.	457	59.97	0	0.8	0	.	.	7.58	A|missense_variant|MODERATE|Immt|Immt|transcript|NM_029673.3|protein_coding|14/15|c.1570C>A|p.Arg524Ser|1721/2761|1570/2274|524/757||,A|missense_variant|MODERATE|Immt|Immt|transcript|NM_001253681.1|protein_coding|14/15|c.1537C>A|p.Arg513Ser|1688/2728|1537/2241|513/746||,A|missense_variant|MODERATE|Immt|Immt|transcript|NM_001253686.1|protein_coding|13/14|c.1522C>A|p.Arg508Ser|1673/2713|1522/2226|508/741||,A|missense_variant|MODERATE|Immt|Immt|transcript|NM_001253687.1|protein_coding|12/13|c.1426C>A|p.Arg476Ser|1577/2617|1426/2130|476/709||,A|missense_variant|MODERATE|Immt|Immt|transcript|NM_001253688.1|protein_coding|12/13|c.1336C>A|p.Arg446Ser|1487/2527|1336/2040|446/679||,A|missense_variant|MODERATE|Immt|Immt|transcript|NM_001253689.1|protein_coding|12/13|c.1336C>A|p.Arg446Ser|1487/2498|1336/1413|446/470||	.	.	180	0	0	0	1,1	179,179	0,0	0,0	277	1	0	0	8,8	268,269	0,0	0,0	FALSE	TRUE
chr6	71874801	.	G	A	.	PASS	62	1	ref	62	1	GG->AG	.	98	59.9	0	-1.94	0	.	.	11.49	A|synonymous_variant|LOW|Immt|Immt|transcript|NM_029673.3|protein_coding|15/15|c.2145G>A|p.Glu715Glu|2296/2761|2145/2274|715/757||,A|synonymous_variant|LOW|Immt|Immt|transcript|NM_001253681.1|protein_coding|15/15|c.2112G>A|p.Glu704Glu|2263/2728|2112/2241|704/746||,A|synonymous_variant|LOW|Immt|Immt|transcript|NM_001253686.1|protein_coding|14/14|c.2097G>A|p.Glu699Glu|2248/2713|2097/2226|699/741||,A|synonymous_variant|LOW|Immt|Immt|transcript|NM_001253687.1|protein_coding|13/13|c.2001G>A|p.Glu667Glu|2152/2617|2001/2130|667/709||,A|synonymous_variant|LOW|Immt|Immt|transcript|NM_001253688.1|protein_coding|13/13|c.1911G>A|p.Glu637Glu|2062/2527|1911/2040|637/679||,A|3_prime_UTR_variant|MODIFIER|Immt|Immt|transcript|NM_001253689.1|protein_coding|13/13|c.*469G>A|||||469|	.	.	29	0	0	0	0,0	0,0	29,29	0,0	69	0	0	0	5,5	0,0	64,64	0,0	FALSE	FALSE
chr6	71893482	.	C	A	.	PASS	70	1	ref	70	1	CC->AC	.	641	60	0	0.63	0	.	.	10.1	A|synonymous_variant|LOW|Ptcd3|Ptcd3|transcript|NM_027275.3|protein_coding|13/24|c.993G>T|p.Leu331Leu|1015/2595|993/2058|331/685||	.	.	444	0	0	0	0,0	444,444	0,0	0,0	196	2	0	0	7,8	187,189	0,0	0,0	FALSE	FALSE
chr6	71972847	.	T	C	.	PASS	42	1	ref	42	1	TT->CT	.	37	60	0	-0.36	0	.	.	8.63	C|intron_variant|MODIFIER|Polr1a|Polr1a|transcript|NM_009088.3|protein_coding|28/33|c.4182+23T>C||||||	.	.	10	0	0	0	0,0	0,0	0,0	10,10	26	0	0	0	0,0	4,4	0,0	22,23	FALSE	FALSE
chr6	71974266	.	G	T	.	PASS	51	1	ref	51	1	GG->GT	.	56	60	0	-2.05	0	.	.	13.47	T|intron_variant|MODIFIER|Polr1a|Polr1a|transcript|NM_009088.3|protein_coding|29/33|c.4293+55G>T||||||	.	.	19	0	0	0	0,0	0,0	19,19	0,0	37	0	0	0	0,0	0,0	33,33	4,4	FALSE	FALSE
chr6	72207166	.	A	G	.	PASS	59	1	ref	59	1	AA->AG	.	171	60	0	-1.95	0	.	.	8.23	G|intron_variant|MODIFIER|Atoh8|Atoh8|transcript|NM_153778.3|protein_coding|2/2|c.964-11T>C||||||	.	.	28	0	0	0	28,28	0,0	0,0	0,0	143	0	0	0	136,136	1,1	6,6	0,0	FALSE	FALSE
chr6	72380275	.	G	A	.	PASS	46	1	ref	46	1	GG->AG	.	112	60	0	-1.9	0	.	.	8.15	A|downstream_gene_variant|MODIFIER|Vamp8|Vamp8|transcript|NM_016794.3|protein_coding||c.*5235C>T|||||4946|,A|intron_variant|MODIFIER|Vamp5|Vamp5|transcript|NM_001080742.2|protein_coding|1/3|c.3+106C>T||||||,A|intron_variant|MODIFIER|Vamp5|Vamp5|transcript|NM_016872.4|protein_coding|1/2|c.3+106C>T||||||	.	.	33	0	0	0	0,0	0,0	33,33	0,0	79	0	0	0	4,4	0,0	75,75	0,0	FALSE	FALSE
chr6	72388355	.	G	A	.	PASS	56	1	ref	52	1	GG->AG	.	59	60	0	0.59	0	.	.	8.3	A|synonymous_variant|LOW|Vamp8|Vamp8|transcript|NM_016794.3|protein_coding|2/3|c.69C>T|p.Val23Val|260/786|69/306|23/101||	.	.	8	0	0	0	0,0	0,0	8,8	0,0	48	0	0	0	4,4	0,0	43,46	1,1	FALSE	FALSE
chr6	72388373	.	C	T	.	PASS	54	2	ref	52	2	CC->CT	.	56	60	0	1.14	0	.	.	8.28	T|synonymous_variant|LOW|Vamp8|Vamp8|transcript|NM_016794.3|protein_coding|2/3|c.51G>A|p.Gln17Gln|242/786|51/306|17/101||	.	.	9	0	0	0	0,0	9,9	0,0	0,0	44	0	0	0	0,0	40,43	0,0	4,4	FALSE	FALSE
chr6	72418340	.	G	T	.	PASS	61	1	ref	61	1	GG->GT	.	222	60	0	1.58	0	.	.	7.87	T|missense_variant|MODERATE|Ggcx|Ggcx|transcript|NM_019802.5|protein_coding|4/15|c.413G>T|p.Ser138Ile|512/3323|413/2274|138/757||	.	.	36	0	0	0	0,0	0,0	36,36	0,0	183	0	0	0	0,0	0,0	177,180	6,6	FALSE	TRUE
chr6	72426392	.	C	T	.	PASS	56	1	ref	56	1	CC->CT	.	58	60	0	-1.55	0	.	.	10.13	T|synonymous_variant|LOW|Ggcx|Ggcx|transcript|NM_019802.5|protein_coding|8/15|c.921C>T|p.Ser307Ser|1020/3323|921/2274|307/757||	.	.	13	0	0	0	0,0	13,13	0,0	0,0	45	1	0	0	0,1	40,40	0,0	4,4	FALSE	FALSE
chr6	72428047	.	G	C	.	PASS	62	1	ref	62	1	GG->CG	.	98	60	0	0	0	.	.	15.61	C|missense_variant&splice_region_variant|MODERATE|Ggcx|Ggcx|transcript|NM_019802.5|protein_coding|10/15|c.1437G>C|p.Gln479His|1536/3323|1437/2274|479/757||,C|downstream_gene_variant|MODIFIER|Mat2a|Mat2a|transcript|NM_145569.4|protein_coding||c.*6246C>G|||||4752|	.	.	19	0	0	0	0,0	0,0	19,19	0,0	79	0	0	0	0,0	8,8	71,71	0,0	FALSE	TRUE
chr6	72428421	.	G	A	.	PASS	49	1	ref	49	1	GG->AG	.	94	60	0	-2.5	0	.	.	7.29	A|downstream_gene_variant|MODIFIER|Mat2a|Mat2a|transcript|NM_145569.4|protein_coding||c.*5872C>T|||||4378|,A|intron_variant|MODIFIER|Ggcx|Ggcx|transcript|NM_019802.5|protein_coding|10/14|c.1440-37G>A||||||	.	.	25	0	0	0	0,0	0,0	25,25	0,0	69	1	0	0	4,4	0,0	64,65	0,0	FALSE	FALSE
chr6	72558173	.	C	A	.	PASS	49	1	ref	48	1	CC->AC	.	48	60	0	1.13	0	.	.	7.86	A|synonymous_variant|LOW|Capg|Capg|transcript|NM_001042534.3|protein_coding|7/10|c.678C>A|p.Gly226Gly|920/1400|678/1050|226/349||,A|synonymous_variant|LOW|Capg|Capg|transcript|NM_007599.4|protein_coding|7/10|c.678C>A|p.Gly226Gly|767/1247|678/1050|226/349||,A|synonymous_variant|LOW|Capg|Capg|transcript|NM_001271415.1|protein_coding|8/11|c.678C>A|p.Gly226Gly|910/1390|678/1050|226/349||,A|synonymous_variant|LOW|Capg|Capg|transcript|NM_001271395.1|protein_coding|7/10|c.678C>A|p.Gly226Gly|913/1393|678/1050|226/349||	.	.	8	0	0	0	0,0	8,8	0,0	0,0	40	0	0	0	2,2	36,36	0,0	2,2	FALSE	FALSE
chr6	72606128	.	G	A	.	PASS	49	1	ref	49	1	GG->AG	.	136	60	0	-0.99	0	.	.	9.1	A|downstream_gene_variant|MODIFIER|Tgoln1|Tgoln1|transcript|NM_009443.3|protein_coding||c.*5977C>T|||||2293|,A|downstream_gene_variant|MODIFIER|Tgoln2|Tgoln2|transcript|NM_009444.1|protein_coding||c.*5977C>T|||||4829|,A|intron_variant|MODIFIER|Retsat|Retsat|transcript|NM_026159.4|protein_coding|7/10|c.1253+18G>A||||||	.	.	29	0	0	0	0,0	0,0	29,29	0,0	107	0	0	0	4,4	0,0	101,101	2,2	FALSE	FALSE
chr6	72843298	.	C	T	.	PASS	14	1	ref	14	1	CC->CT	.	20	60	0	-2.65	0	.	.	8.3	T|intron_variant|MODIFIER|Kcmf1|Kcmf1|transcript|NM_019715.2|protein_coding|6/6|c.885-168G>A||||||	.	.	9	0	0	0	0,0	9,9	0,0	0,0	11	0	0	0	0,0	7,7	0,0	4,4	FALSE	FALSE
chr6	73035327	.	C	A	.	PASS	37	1	ref	37	1	CC->AC	.	281	60	0	1.62	0	.	.	8.06	A|stop_gained|HIGH|Dnah6|Dnah6|transcript|NM_001164669.1|protein_coding|68/77|c.11158G>T|p.Glu3720*|11239/12651|11158/12435|3720/4144||	(Dnah6|Dnah6|1|1.00)	(Dnah6|Dnah6|1|1.00)	160	0	0	0	0,0	160,162	0,0	0,0	119	0	0	0	4,4	115,115	0,0	0,0	TRUE	FALSE
chr6	73076546	.	C	A	.	PASS	86	1	ref	86	1	CC->AC	.	429	60	0	-0.27	0	.	.	10.15	A|intron_variant|MODIFIER|Dnah6|Dnah6|transcript|NM_001164669.1|protein_coding|53/76|c.8836+24G>T||||||	.	.	269	0	0	0	1,1	268,270	0,0	0,0	158	0	0	0	6,6	152,152	0,0	0,0	FALSE	FALSE
chr6	73076654	.	G	A	.	PASS	97	1	ref	97	1	GG->AG	.	374	60	0	-1.12	0	.	.	10.23	A|stop_gained|HIGH|Dnah6|Dnah6|transcript|NM_001164669.1|protein_coding|53/77|c.8752C>T|p.Gln2918*|8833/12651|8752/12435|2918/4144||	(Dnah6|Dnah6|1|1.00)	(Dnah6|Dnah6|1|1.00)	199	1	0	0	0,0	0,0	198,198	0,0	175	1	0	0	6,6	0,0	165,166	3,3	TRUE	FALSE
chr6	73129359	.	C	A	.	PASS	72	1	ref	72	1	CC->AC	.	488	60	0	2.18	0	.	.	8.88	A|synonymous_variant|LOW|Dnah6|Dnah6|transcript|NM_001164669.1|protein_coding|34/77|c.5394G>T|p.Gly1798Gly|5475/12651|5394/12435|1798/4144||	.	.	117	1	0	0	0,1	116,116	0,0	0,0	368	1	0	0	8,9	359,362	0,0	0,0	FALSE	FALSE
chr6	73158298	.	C	A	.	PASS	29	2	ref	29	2	CC->AC	.	191	60	0	-0.83	0	.	.	7.78	A|intron_variant|MODIFIER|Dnah6|Dnah6|transcript|NM_001164669.1|protein_coding|19/76|c.3070-63G>T||||||	.	.	91	0	0	0	0,0	91,91	0,0	0,0	99	1	0	0	4,4	94,96	0,0	0,0	FALSE	FALSE
chr6	73179966	.	G	A	.	PASS	58	1	ref	58	1	GG->AG	.	51	60	0	3.03	0	.	.	11.19	A|intron_variant|MODIFIER|Dnah6|Dnah6|transcript|NM_001164669.1|protein_coding|12/76|c.1913-106C>T||||||	.	.	14	0	0	0	0,0	0,0	14,14	0,0	37	0	0	0	4,4	0,0	33,33	0,0	FALSE	FALSE
chr6	75970320	.	C	T	.	PASS	89	1	ref	89	1	CC->CT	.	520	59.94	0	0.31	0	.	.	8.95	T|intergenic_region|MODIFIER|1700065L07Rik-Ctnna2|1700065L07Rik-Ctnna2|intergenic_region|1700065L07Rik-Ctnna2|||n.75970320C>T||||||	.	.	373	0	0	0	0,0	373,373	0,0	0,0	145	1	0	0	0,1	138,139	0,1	6,6	FALSE	FALSE
chr6	76919944	.	G	A	.	PASS	50	2	ref	50	2	GG->AG	.	349	60	0	-0.37	0	.	.	9.6	A|missense_variant|MODERATE|Ctnna2|Ctnna2|transcript|NM_001109764.1|protein_coding|17/20|c.2231C>T|p.Ala744Val|2586/4130|2231/2862|744/953||,A|missense_variant|MODERATE|Ctnna2|Ctnna2|transcript|NM_009819.2|protein_coding|16/19|c.2231C>T|p.Ala744Val|2484/4028|2231/2862|744/953||,A|missense_variant|MODERATE|Ctnna2|Ctnna2|transcript|NM_145732.2|protein_coding|17/19|c.2231C>T|p.Ala744Val|2586/3986|2231/2718|744/905||	.	.	120	1	0	0	0,0	0,0	119,120	0,0	227	1	0	0	6,6	0,0	219,222	1,1	FALSE	TRUE
chr6	76954710	.	C	T	.	PASS	64	1	ref	64	1	CC->CT	.	139	60	0	3.6	0	.	.	10.7	T|intron_variant|MODIFIER|Ctnna2|Ctnna2|transcript|NM_001109764.1|protein_coding|14/19|c.1893+13G>A||||||,T|intron_variant|MODIFIER|Ctnna2|Ctnna2|transcript|NM_009819.2|protein_coding|13/18|c.1893+13G>A||||||,T|intron_variant|MODIFIER|Ctnna2|Ctnna2|transcript|NM_145732.2|protein_coding|14/18|c.1893+13G>A||||||	.	.	41	0	0	0	0,0	41,41	0,0	0,0	98	0	0	0	0,0	92,92	0,0	6,6	FALSE	FALSE
chr6	76981798	.	G	T	.	PASS	72	1	ref	72	1	GG->GT	.	288	59.98	0	-2.19	0	.	.	8.85	T|intron_variant|MODIFIER|Ctnna2|Ctnna2|transcript|NM_001109764.1|protein_coding|11/19|c.1383+10C>A||||||,T|intron_variant|MODIFIER|Ctnna2|Ctnna2|transcript|NM_009819.2|protein_coding|10/18|c.1383+10C>A||||||,T|intron_variant|MODIFIER|Ctnna2|Ctnna2|transcript|NM_145732.2|protein_coding|11/18|c.1383+10C>A||||||	.	.	86	0	0	0	0,0	0,0	86,86	0,0	201	2	0	0	0,0	0,0	189,192	10,10	FALSE	FALSE
chr6	77244894	.	G	T	.	PASS	62	1	ref	62	1	GG->GT	.	67	60	0	0.66	0	.	.	16.04	T|missense_variant|MODERATE|Lrrtm1|Lrrtm1|transcript|NM_028880.3|protein_coding|2/2|c.1333G>T|p.Val445Leu|1898/2521|1333/1569|445/522||,T|intron_variant|MODIFIER|Ctnna2|Ctnna2|transcript|NM_001109764.1|protein_coding|8/19|c.1057-100951C>A||||||,T|intron_variant|MODIFIER|Ctnna2|Ctnna2|transcript|NM_009819.2|protein_coding|7/18|c.1057-100951C>A||||||,T|intron_variant|MODIFIER|Ctnna2|Ctnna2|transcript|NM_145732.2|protein_coding|8/18|c.1057-100951C>A||||||	.	.	15	0	0	0	0,0	0,0	15,15	0,0	52	0	0	0	0,0	0,0	45,45	7,7	FALSE	TRUE
chr6	77244902	.	C	T	.	PASS	53	1	ref	53	1	CC->CT	.	73	60	0	-1.23	0	.	.	10.5	T|synonymous_variant|LOW|Lrrtm1|Lrrtm1|transcript|NM_028880.3|protein_coding|2/2|c.1341C>T|p.Tyr447Tyr|1906/2521|1341/1569|447/522||,T|intron_variant|MODIFIER|Ctnna2|Ctnna2|transcript|NM_001109764.1|protein_coding|8/19|c.1057-100959G>A||||||,T|intron_variant|MODIFIER|Ctnna2|Ctnna2|transcript|NM_009819.2|protein_coding|7/18|c.1057-100959G>A||||||,T|intron_variant|MODIFIER|Ctnna2|Ctnna2|transcript|NM_145732.2|protein_coding|8/18|c.1057-100959G>A||||||	.	.	18	0	0	0	0,0	18,18	0,0	0,0	55	0	0	0	0,0	51,51	0,0	4,4	FALSE	FALSE
chr6	78375940	.	A	G	.	PASS	64	1	ref	64	1	AA->AG	.	68	60	0	-1.17	0	.	.	16.51	G|3_prime_UTR_variant|MODIFIER|Reg3d|Reg3d|transcript|NM_013893.2|protein_coding|6/6|c.*131T>C|||||131|,G|3_prime_UTR_variant|MODIFIER|Reg3d|Reg3d|transcript|NM_001161741.1|protein_coding|5/5|c.*131T>C|||||131|,G|upstream_gene_variant|MODIFIER|Reg3a|Reg3a|transcript|NM_011259.1|protein_coding||c.-5148A>G|||||4769|,G|downstream_gene_variant|MODIFIER|Reg3b|Reg3b|transcript|NM_011036.1|protein_coding||c.*2674A>G|||||2474|	.	.	20	0	0	0	20,20	0,0	0,0	0,0	46	0	0	0	40,42	0,0	6,6	0,0	FALSE	FALSE
chr6	78376502	.	T	C	.	PASS	42	1	ref	42	1	TT->CT	.	133	60	0	0.83	0	.	.	7.07	C|synonymous_variant|LOW|Reg3d|Reg3d|transcript|NM_013893.2|protein_coding|5/6|c.357A>G|p.Gly119Gly|414/782|357/528|119/175||,C|synonymous_variant|LOW|Reg3d|Reg3d|transcript|NM_001161741.1|protein_coding|4/5|c.219A>G|p.Gly73Gly|276/644|219/390|73/129||,C|upstream_gene_variant|MODIFIER|Reg3a|Reg3a|transcript|NM_011259.1|protein_coding||c.-4586T>C|||||4207|,C|downstream_gene_variant|MODIFIER|Reg3b|Reg3b|transcript|NM_011036.1|protein_coding||c.*3236T>C|||||3036|	.	.	36	0	0	0	0,0	0,0	0,0	36,36	97	0	0	0	0,0	4,4	0,0	93,93	FALSE	FALSE
chr6	78377317	.	A	G	.	PASS	37	1	ref	37	1	AA->AG	.	260	60	0	-0.55	0	.	.	8.06	G|upstream_gene_variant|MODIFIER|Reg3a|Reg3a|transcript|NM_011259.1|protein_coding||c.-3771A>G|||||3392|,G|downstream_gene_variant|MODIFIER|Reg3b|Reg3b|transcript|NM_011036.1|protein_coding||c.*4051A>G|||||3851|,G|intron_variant|MODIFIER|Reg3d|Reg3d|transcript|NM_013893.2|protein_coding|3/5|c.196-70T>C||||||,G|intron_variant|MODIFIER|Reg3d|Reg3d|transcript|NM_001161741.1|protein_coding|3/4|c.195+105T>C||||||	.	.	144	0	0	0	144,144	0,0	0,0	0,0	115	0	0	0	111,112	0,0	4,4	0,0	FALSE	FALSE
chr6	78377420	.	A	G	.	PASS	71	1	ref	71	1	AA->AG	.	247	60	0	1.22	0	.	.	9.78	G|splice_donor_variant&intron_variant|HIGH|Reg3d|Reg3d|transcript|NM_013893.2|protein_coding|3/5|c.195+2T>C||||||,G|splice_donor_variant&intron_variant|HIGH|Reg3d|Reg3d|transcript|NM_001161741.1|protein_coding|3/4|c.195+2T>C||||||,G|upstream_gene_variant|MODIFIER|Reg3a|Reg3a|transcript|NM_011259.1|protein_coding||c.-3668A>G|||||3289|,G|downstream_gene_variant|MODIFIER|Reg3b|Reg3b|transcript|NM_011036.1|protein_coding||c.*4154A>G|||||3954|	(Reg3d|Reg3d|2|1.00)	.	81	0	0	0	81,81	0,0	0,0	0,0	162	0	0	0	156,160	0,0	6,6	0,0	TRUE	FALSE
chr6	78383682	.	C	A	.	PASS	46	1	ref	46	1	CC->AC	.	103	60	0	-0.75	0	.	.	7.48	A|3_prime_UTR_variant|MODIFIER|Reg3a|Reg3a|transcript|NM_011259.1|protein_coding|6/6|c.*74C>A|||||74|,A|upstream_gene_variant|MODIFIER|Reg3d|Reg3d|transcript|NM_013893.2|protein_coding||c.-5176G>T|||||4817|,A|upstream_gene_variant|MODIFIER|Reg3d|Reg3d|transcript|NM_001161741.1|protein_coding||c.-5176G>T|||||4817|	.	.	22	0	0	0	0,0	22,23	0,0	0,0	80	0	0	0	4,4	76,76	0,0	0,0	FALSE	FALSE
chr6	78426497	.	C	A	.	PASS	53	1	ref	53	1	CC->AC	.	78	60	0	-0.23	0	.	.	11.89	A|intron_variant|MODIFIER|Reg1|Reg1|transcript|NM_009042.1|protein_coding|2/5|c.61+106C>A||||||	.	.	22	0	0	0	0,0	22,22	0,0	0,0	56	1	0	0	4,4	51,52	0,0	0,0	FALSE	FALSE
chr6	78427435	.	C	T	.	PASS	57	1	ref	57	1	CC->CT	.	200	60	0	-0.35	0	.	.	7.44	T|synonymous_variant|LOW|Reg1|Reg1|transcript|NM_009042.1|protein_coding|4/6|c.291C>T|p.Val97Val|362/769|291/498|97/165||	.	.	39	0	0	0	1,1	38,38	0,0	0,0	159	0	0	0	0,0	151,153	0,0	8,8	FALSE	FALSE
chr6	78467825	.	C	T	.	PASS	68	1	ref	68	1	CC->CT	.	309	60	0	-2.7	0	.	.	9.15	T|missense_variant|MODERATE|Reg3g|Reg3g|transcript|NM_011260.2|protein_coding|3/6|c.169G>A|p.Val57Ile|201/773|169/525|57/174||	.	.	124	0	0	0	0,0	124,124	0,0	0,0	185	2	0	0	0,0	177,179	0,0	6,6	FALSE	TRUE
chr6	79541310	.	C	T	.	PASS	63	1	ref	63	1	CC->CT	.	104	60	0	0.06	0	.	.	14.63	T|intergenic_region|MODIFIER|Gm20362-Gm20594|Gm20362-Gm20594|intergenic_region|Gm20362-Gm20594|||n.79541310C>T||||||	.	.	29	0	0	0	0,0	29,29	0,0	0,0	75	0	0	0	0,0	69,69	0,0	6,6	FALSE	FALSE
chr6	80024249	.	G	A	.	PASS	109	1	ref	109	1	GG->AG	.	776	60	0	-1.81	0	.	.	9.98	A|3_prime_UTR_variant|MODIFIER|Lrrtm4|Lrrtm4|transcript|NM_001282102.1|protein_coding|2/2|c.*1083G>A|||||1083|,A|3_prime_UTR_variant|MODIFIER|Lrrtm4|Lrrtm4|transcript|NM_178731.5|protein_coding|2/2|c.*1083G>A|||||1083|,A|intron_variant|MODIFIER|Lrrtm4|Lrrtm4|transcript|NM_001134743.1|protein_coding|2/2|c.1554+1089G>A||||||	.	.	515	1	0	0	0,0	0,0	514,515	0,0	260	0	0	0	8,8	0,0	252,253	0,0	FALSE	FALSE
chr6	81925813	.	A	G	.	PASS	57	2	ref	57	2	AA->AG	.	597	60	0	0.77	0	.	.	10.1	G|missense_variant|MODERATE|Gcfc2|Gcfc2|transcript|NM_177884.3|protein_coding|2/17|c.280A>G|p.Thr94Ala|318/3375|280/2310|94/769||	.	.	363	1	0	0	362,364	0,0	0,0	0,0	230	0	0	0	224,227	0,0	6,6	0,0	FALSE	TRUE
chr6	81942944	.	C	A	.	PASS	75	1	ref	75	1	CC->AC	.	690	60	0	0.29	0	.	.	10.1	A|stop_gained|HIGH|Gcfc2|Gcfc2|transcript|NM_177884.3|protein_coding|8/17|c.1127C>A|p.Ser376*|1165/3375|1127/2310|376/769||	(Gcfc2|Gcfc2|1|1.00)	(Gcfc2|Gcfc2|1|1.00)	484	1	0	0	0,0	483,484	0,0	0,0	206	1	0	0	4,4	199,200	0,0	2,2	TRUE	FALSE
chr6	81951670	.	T	C	.	PASS	50	1	ref	50	1	TT->CT	.	302	60	0	1.32	0	.	.	10.22	C|intron_variant|MODIFIER|Gcfc2|Gcfc2|transcript|NM_177884.3|protein_coding|13/16|c.1854-50T>C||||||	.	.	198	1	0	0	0,0	0,0	0,0	197,199	102	0	0	0	2,2	4,4	0,0	96,97	FALSE	FALSE
chr6	82648036	.	C	T	.	PASS	66	1	ref	66	1	CC->CT	.	334	60	0	-0.64	0	.	.	9.04	T|missense_variant&splice_region_variant|MODERATE|Pole4|Pole4|transcript|NM_025882.3|protein_coding|4/4|c.344G>A|p.Gly115Asp|370/1694|344/357|115/118||	.	.	74	0	0	0	0,0	74,74	0,0	0,0	260	1	0	0	1,2	252,252	0,0	6,6	FALSE	TRUE
chr6	82888736	.	G	T	.	PASS	52	1	ref	52	1	GG->GT	.	77	60	0	-0.63	0	.	.	9.64	T|intergenic_region|MODIFIER|2310069B03Rik-Sema4f|2310069B03Rik-Sema4f|intergenic_region|2310069B03Rik-Sema4f|||n.82888736G>T||||||	.	.	18	0	0	0	0,0	0,0	18,18	0,0	59	0	0	0	0,0	0,0	55,55	4,4	FALSE	FALSE
chr6	82953024	.	T	C	.	PASS	65	1	ref	65	1	TT->CT	.	190	60	0	3.12	0	.	.	9.44	C|intron_variant|MODIFIER|M1ap|M1ap|transcript|NM_033079.2|protein_coding|1/9|c.-58-3385T>C||||||	.	.	53	1	0	0	0,0	0,0	0,0	52,53	136	1	0	0	0,0	6,6	0,0	129,131	FALSE	FALSE
chr6	82956783	.	C	T	.	PASS	35	1	ref	35	1	CC->CT	.	387	60	0	0.42	0	.	.	8.06	T|intron_variant|MODIFIER|M1ap|M1ap|transcript|NM_033079.2|protein_coding|2/9|c.240+77C>T||||||	.	.	258	0	0	0	0,0	258,258	0,0	0,0	129	1	0	0	0,0	124,124	0,0	4,5	FALSE	FALSE
chr6	83031382	.	T	C	.	PASS	51	1	ref	51	1	TT->CT	.	47	60	0	-1.01	0	.	.	9.93	C|missense_variant|MODERATE|Dok1|Dok1|transcript|NM_010070.4|protein_coding|5/5|c.1318A>G|p.Ser440Gly|1359/1805|1318/1449|440/482||,C|missense_variant|MODERATE|Dok1|Dok1|transcript|NM_001291799.1|protein_coding|5/5|c.1129A>G|p.Ser377Gly|1357/1803|1129/1260|377/419||,C|upstream_gene_variant|MODIFIER|Loxl3|Loxl3|transcript|NM_013586.4|protein_coding||c.-4100T>C|||||2842|,C|downstream_gene_variant|MODIFIER|M1ap|M1ap|transcript|NM_033079.2|protein_coding||c.*1445T>C|||||1073|	.	.	11	0	0	0	0,0	0,0	0,0	11,11	36	0	0	0	0,0	4,4	0,0	32,32	FALSE	TRUE
chr6	83048814	.	G	A	.	PASS	52	2	ref	52	2	GG->AG	.	73	60	0	-0.57	0	.	.	9.06	A|upstream_gene_variant|MODIFIER|Mir7040|Mir7040|transcript|NR_106007.1|pseudogene||n.-897G>A|||||897|,A|downstream_gene_variant|MODIFIER|Htra2|Htra2|transcript|NM_019752.3|protein_coding||c.*2655C>T|||||2453|,A|intron_variant|MODIFIER|Loxl3|Loxl3|transcript|NM_013586.4|protein_coding|6/13|c.1097-55G>A||||||	.	.	15	0	0	0	0,0	0,0	15,15	0,0	56	0	0	0	4,4	0,0	52,54	0,0	FALSE	FALSE
chr6	83050553	.	C	A	.	PASS	64	1	ref	64	1	CC->AC	.	245	60	0	-3.55	0	.	.	7.07	A|splice_region_variant&intron_variant|LOW|Loxl3|Loxl3|transcript|NM_013586.4|protein_coding|12/13|c.2080-5C>A||||||,A|upstream_gene_variant|MODIFIER|Aup1|Aup1|transcript|NM_007517.4|protein_coding||c.-4143C>A|||||3968|,A|upstream_gene_variant|MODIFIER|Aup1|Aup1|transcript|NM_001301649.1|protein_coding||c.-5001C>A|||||3968|,A|upstream_gene_variant|MODIFIER|Aup1|Aup1|transcript|NR_125891.1|pseudogene||n.-3968C>A|||||3968|,A|downstream_gene_variant|MODIFIER|Mir7040|Mir7040|transcript|NR_106007.1|pseudogene||n.*780C>A|||||780|,A|downstream_gene_variant|MODIFIER|Htra2|Htra2|transcript|NM_019752.3|protein_coding||c.*916G>T|||||714|	.	.	48	0	0	0	0,0	48,48	0,0	0,0	195	1	0	0	6,6	188,191	0,0	0,0	FALSE	FALSE
chr6	83066418	.	G	A	.	PASS	53	1	ref	53	1	GG->AG	.	69	60	0	-0.07	0	.	.	9.37	A|downstream_gene_variant|MODIFIER|Tlx2|Tlx2|transcript|NM_009392.2|protein_coding||c.*2340C>T|||||1907|,A|intron_variant|MODIFIER|Dqx1|Dqx1|transcript|NM_033606.3|protein_coding|11/11|c.1998-15G>A||||||	.	.	14	0	0	0	0,0	0,0	14,14	0,0	53	0	0	0	4,4	0,0	49,51	0,0	FALSE	FALSE
chr6	83066433	.	G	A	.	PASS	51	1	ref	50	2	GG->AG	.	78	60	0	1.92	0	.	.	8.28	A|missense_variant&splice_region_variant|MODERATE|Dqx1|Dqx1|transcript|NM_033606.3|protein_coding|12/12|c.1998G>A|p.Met666Ile|2372/3158|1998/2157|666/718||,A|downstream_gene_variant|MODIFIER|Tlx2|Tlx2|transcript|NM_009392.2|protein_coding||c.*2325C>T|||||1892|	.	.	15	0	0	0	0,0	0,0	15,15	0,0	61	0	0	0	4,4	0,0	57,59	0,0	FALSE	TRUE
chr6	83102987	.	C	T	.	PASS	46	1	ref	46	1	CC->CT	.	120	60	0	-0.69	0	.	.	7.2	T|synonymous_variant|LOW|Ccdc142|Ccdc142|transcript|NM_001081266.1|protein_coding|2/9|c.985C>T|p.Leu329Leu|1153/3129|985/2217|329/738||	.	.	21	0	0	0	0,0	21,21	0,0	0,0	99	0	0	0	1,1	94,94	0,0	4,4	FALSE	FALSE
chr6	83109269	.	G	A	.	PASS	46	1	ref	45	1	GG->AG	.	45	60	0	1.61	0	.	.	9.44	A|downstream_gene_variant|MODIFIER|Ccdc142|Ccdc142|transcript|NM_001081266.1|protein_coding||c.*892G>A|||||148|,A|intron_variant|MODIFIER|Mrpl53|Mrpl53|transcript|NM_026744.3|protein_coding|1/2|c.93-45G>A||||||	.	.	8	0	0	0	0,0	0,0	8,8	0,0	37	0	0	0	6,6	0,0	31,31	0,0	FALSE	FALSE
chr6	83119473	.	T	C	.	PASS	55	1	ref	55	1	TT->CT	.	64	60	0	0.07	0	.	.	9.84	C|missense_variant|MODERATE|Wbp1|Wbp1|transcript|NM_016757.2|protein_coding|5/5|c.702A>G|p.Ile234Met|892/1321|702/915|234/304||,C|missense_variant|MODERATE|Wbp1|Wbp1|transcript|NM_001083922.1|protein_coding|5/5|c.699A>G|p.Ile233Met|889/1318|699/912|233/303||,C|missense_variant|MODERATE|Wbp1|Wbp1|transcript|NM_001083923.1|protein_coding|4/4|c.597A>G|p.Ile199Met|787/1216|597/810|199/269||,C|downstream_gene_variant|MODIFIER|Mogs|Mogs|transcript|NM_020619.2|protein_coding||c.*765T>C|||||575|,C|downstream_gene_variant|MODIFIER|Ino80b|Ino80b|transcript|NM_023547.1|protein_coding||c.*2355A>G|||||2355|	.	.	14	0	0	0	0,0	0,0	0,0	14,14	49	1	0	0	0,1	4,4	0,0	44,45	FALSE	TRUE
chr6	83150177	.	G	A	.	PASS	41	1	ref	41	1	GG->AG	.	43	60	0	0.47	0	.	.	8.94	A|downstream_gene_variant|MODIFIER|Wdr54|Wdr54|transcript|NM_023790.2|protein_coding||c.*2589C>T|||||2533|,A|intron_variant|MODIFIER|Rtkn|Rtkn|transcript|NM_001136227.1|protein_coding|9/11|c.1086+77G>A||||||,A|intron_variant|MODIFIER|Rtkn|Rtkn|transcript|NM_009106.2|protein_coding|10/12|c.1047+77G>A||||||,A|intron_variant|MODIFIER|Rtkn|Rtkn|transcript|NM_133641.2|protein_coding|9/11|c.1047+77G>A||||||	.	.	12	0	0	0	0,0	0,0	12,12	0,0	31	0	0	0	4,4	0,0	27,27	0,0	FALSE	FALSE
chr6	83152029	.	G	A	.	PASS	54	1	ref	54	1	GG->AG	.	61	60	0	-1.17	0	.	.	8.8	A|missense_variant|MODERATE|Rtkn|Rtkn|transcript|NM_001136227.1|protein_coding|12/12|c.1504G>A|p.Ala502Thr|1645/2195|1504/1695|502/564||,A|missense_variant|MODERATE|Rtkn|Rtkn|transcript|NM_009106.2|protein_coding|13/13|c.1465G>A|p.Ala489Thr|2052/2602|1465/1656|489/551||,A|missense_variant|MODERATE|Rtkn|Rtkn|transcript|NM_133641.2|protein_coding|12/12|c.1465G>A|p.Ala489Thr|2556/3106|1465/1656|489/551||,A|upstream_gene_variant|MODIFIER|1700003E16Rik|1700003E16Rik|transcript|NM_027948.1|protein_coding||c.-4544G>A|||||4375|,A|downstream_gene_variant|MODIFIER|Wdr54|Wdr54|transcript|NM_023790.2|protein_coding||c.*737C>T|||||681|	.	.	12	0	0	0	0,0	0,0	12,12	0,0	49	0	0	0	4,4	0,0	45,45	0,0	FALSE	TRUE
chr6	83153507	.	C	A	.	PASS	47	1	ref	47	1	CC->AC	.	102	60	0	-1.77	0	.	.	7.71	A|upstream_gene_variant|MODIFIER|1700003E16Rik|1700003E16Rik|transcript|NM_027948.1|protein_coding||c.-3066C>A|||||2897|,A|downstream_gene_variant|MODIFIER|Rtkn|Rtkn|transcript|NM_001136227.1|protein_coding||c.*1287C>A|||||928|,A|downstream_gene_variant|MODIFIER|Rtkn|Rtkn|transcript|NM_009106.2|protein_coding||c.*1287C>A|||||928|,A|downstream_gene_variant|MODIFIER|Rtkn|Rtkn|transcript|NM_133641.2|protein_coding||c.*1287C>A|||||928|,A|intron_variant|MODIFIER|Wdr54|Wdr54|transcript|NM_023790.2|protein_coding|7/9|c.635+10G>T||||||	.	.	25	0	0	0	0,0	25,25	0,0	0,0	76	0	0	0	4,4	72,73	0,0	0,0	FALSE	FALSE
chr6	83197411	.	G	A	.	PASS	51	1	ref	51	1	GG->AG	.	80	60	0	2.73	0	.	.	7.21	A|intron_variant|MODIFIER|Dctn1|Dctn1|transcript|NM_007835.2|protein_coding|27/31|c.3211+78G>A||||||,A|intron_variant|MODIFIER|Dctn1|Dctn1|transcript|NM_001198866.1|protein_coding|27/31|c.3160+78G>A||||||,A|intron_variant|MODIFIER|Dctn1|Dctn1|transcript|NM_001198867.1|protein_coding|23/27|c.3086-80G>A||||||	.	.	16	1	0	0	0,0	0,0	15,17	0,0	60	0	0	0	4,4	0,0	56,59	0,0	FALSE	FALSE
chr6	83263447	.	A	G	.	PASS	51	2	ref	51	2	AA->AG	.	84	60	0	1.51	0	.	.	9.61	G|intron_variant|MODIFIER|Slc4a5|Slc4a5|transcript|NM_001166067.1|protein_coding|5/24|c.464-69A>G||||||	.	.	21	0	0	0	21,21	0,0	0,0	0,0	60	0	0	0	56,59	0,0	4,4	0,0	FALSE	FALSE
chr6	83272086	.	C	T	.	PASS	56	1	ref	56	1	CC->CT	.	75	60	0	-1.45	0	.	.	15.09	T|synonymous_variant|LOW|Slc4a5|Slc4a5|transcript|NM_001166067.1|protein_coding|12/25|c.1326C>T|p.Ser442Ser|1791/5124|1326/3006|442/1001||	.	.	27	0	0	0	0,0	27,27	0,0	0,0	48	0	0	0	0,0	44,44	0,0	4,4	FALSE	FALSE
chr6	83273364	.	C	A	.	PASS	48	1	ref	48	1	CC->AC	.	81	60	0	-0.86	0	.	.	7.39	A|intron_variant|MODIFIER|Slc4a5|Slc4a5|transcript|NM_001166067.1|protein_coding|13/24|c.1690+43C>A||||||	.	.	11	0	0	0	0,0	11,11	0,0	0,0	70	0	0	0	4,4	66,66	0,0	0,0	FALSE	FALSE
chr6	83285891	.	T	G	.	PASS	44	1	ref	44	1	TT->GT	.	129	60	0	-1.46	0	.	.	8.43	G|missense_variant|MODERATE|Slc4a5|Slc4a5|transcript|NM_001166067.1|protein_coding|16/25|c.2019T>G|p.Cys673Trp|2484/5124|2019/3006|673/1001||	.	.	42	0	0	0	0,0	0,0	0,0	42,42	87	0	0	0	0,0	0,0	4,4	83,83	FALSE	TRUE
chr6	83300422	.	C	A	.	PASS	52	1	ref	52	1	CC->AC	.	69	60	0	2.16	0	.	.	8.28	A|intron_variant|MODIFIER|Slc4a5|Slc4a5|transcript|NM_001166067.1|protein_coding|23/24|c.2972-49C>A||||||	.	.	13	0	0	0	0,0	13,13	0,0	0,0	56	0	0	0	4,4	52,52	0,0	0,0	FALSE	FALSE
chr6	83308942	.	C	A	.	PASS	45	2	ref	45	2	CC->AC	.	152	60	0	-1.64	0	.	.	7.2	A|missense_variant|MODERATE|Mthfd2|Mthfd2|transcript|NM_008638.2|protein_coding|7/8|c.880G>T|p.Asp294Tyr|955/2070|880/1053|294/350||,A|downstream_gene_variant|MODIFIER|Slc4a5|Slc4a5|transcript|NM_001166067.1|protein_coding||c.*8437C>A|||||3997|	.	.	69	0	0	0	1,1	68,68	0,0	0,0	83	1	0	0	4,4	78,79	0,0	0,0	FALSE	TRUE
chr6	83338247	.	G	T	.	PASS	85	1	ref	85	1	GG->GT	.	300	60	0	0.57	0	.	.	12.13	T|intron_variant|MODIFIER|Mob1a|Mob1a|transcript|NM_145571.2|protein_coding|4/5|c.410-34G>T||||||	.	.	140	1	0	0	0,0	0,0	139,140	0,0	159	0	0	0	0,0	0,0	149,150	10,10	FALSE	FALSE
chr6	83386254	.	C	T	.	PASS	24	1	ref	24	1	CC->CT	.	20	60	0	-1.73	0	.	.	11.9	T|intron_variant|MODIFIER|Tet3|Tet3|transcript|NM_183138.2|protein_coding|3/10|c.2114-179G>A||||||	.	.	15	0	0	0	0,0	15,15	0,0	0,0	5	0	0	0	0,0	3,3	0,0	2,2	FALSE	FALSE
chr6	83442719	.	G	T	.	PASS	51	1	ref	50	1	GG->GT	.	71	60	0	-1.75	0	.	.	7.58	T|upstream_gene_variant|MODIFIER|Tet3|Tet3|transcript|NM_183138.2|protein_coding||c.-37940C>A|||||1041|,T|intron_variant|MODIFIER|B230319C09Rik|B230319C09Rik|transcript|NR_028382.1|pseudogene|2/2|n.442+42G>T||||||	.	.	10	0	0	0	0,0	0,0	10,10	0,0	61	0	0	0	0,0	0,0	57,57	4,4	FALSE	FALSE
chr6	83520651	.	G	A	.	PASS	56	1	ref	53	1	GG->AG	.	63	60	0	0.16	0	.	.	8.51	A|splice_region_variant&intron_variant|LOW|Actg2|Actg2|transcript|NM_009610.2|protein_coding|6/8|c.613+5C>T||||||	.	.	9	0	0	0	0,0	0,0	9,9	0,0	54	0	0	0	4,4	0,0	49,49	1,1	FALSE	FALSE
chr6	83645934	.	C	A	.	PASS	60	1	ref	60	1	CC->AC	.	94	60	0	0.29	0	.	.	12.02	A|missense_variant|MODERATE|Clec4f|Clec4f|transcript|NM_016751.3|protein_coding|6/7|c.1449G>T|p.Trp483Cys|1533/2400|1449/1647|483/548||	.	.	19	0	0	0	0,0	19,19	0,0	0,0	75	0	0	0	6,6	69,69	0,0	0,0	FALSE	TRUE
chr6	83646972	.	G	T	.	PASS	60	1	ref	59	1	GG->GT	.	100	60	0	-0.22	0	.	.	11.57	T|intron_variant|MODIFIER|Clec4f|Clec4f|transcript|NM_016751.3|protein_coding|4/6|c.1217-33C>A||||||	.	.	14	0	0	0	0,0	0,0	14,14	0,0	86	0	0	0	0,0	0,0	77,77	9,9	FALSE	FALSE
chr6	83674309	.	G	A	.	PASS	58	1	ref	58	1	GG->AG	.	95	60	0	-0.06	0	.	.	9.72	A|synonymous_variant|LOW|Cd207|Cd207|transcript|NM_144943.3|protein_coding|4/6|c.663C>T|p.Ser221Ser|721/1530|663/996|221/331||	.	.	15	0	0	0	0,0	0,0	15,15	0,0	79	0	0	0	6,6	0,0	73,74	0,0	FALSE	FALSE
chr6	83763577	.	C	A	.	PASS	49	1	ref	49	1	CC->AC	.	75	60	0	-1.83	0	.	.	7.26	A|missense_variant|MODERATE|Ankrd53|Ankrd53|transcript|NM_029245.3|protein_coding|3/6|c.346C>A|p.His116Asn|566/1737|346/1494|116/497||,A|upstream_gene_variant|MODIFIER|1700124L16Rik|1700124L16Rik|transcript|NR_105027.1|pseudogene||n.-1069G>T|||||1069|,A|downstream_gene_variant|MODIFIER|Atp6v1b1|Atp6v1b1|transcript|NM_134157.2|protein_coding||c.*5084C>A|||||4767|	.	.	9	0	0	0	0,0	9,9	0,0	0,0	66	0	0	0	4,4	62,62	0,0	0,0	FALSE	TRUE
chr6	83798528	.	C	A	.	PASS	49	2	ref	49	2	CC->AC	.	82	60	0	1.13	0	.	.	7.84	A|upstream_gene_variant|MODIFIER|Gm7443|Gm7443|transcript|NR_136916.1|pseudogene||n.-4258G>T|||||4258|,A|intron_variant|MODIFIER|Nagk|Nagk|transcript|NM_019542.2|protein_coding|4/9|c.356-16C>A||||||,A|intron_variant|MODIFIER|Nagk|Nagk|transcript|NM_001164187.1|protein_coding|4/9|c.203-16C>A||||||	.	.	15	0	0	0	0,0	15,15	0,0	0,0	66	0	0	0	4,4	62,63	0,0	0,0	FALSE	FALSE
chr6	83815026	.	C	T	.	PASS	19	1	ref	19	1	CC->CT	.	19	60	0	1.94	0	.	.	7.87	T|intron_variant|MODIFIER|Paip2b|Paip2b|transcript|NM_146169.2|protein_coding|2/4|c.30-157G>A||||||	.	.	12	0	0	0	0,0	12,12	0,0	0,0	7	0	0	0	0,0	5,5	0,0	2,2	FALSE	FALSE
chr6	83842276	.	G	A	.	PASS	38	1	ref	38	1	GG->AG	.	47	60	0	-2.49	0	.	.	16.57	A|intergenic_region|MODIFIER|Paip2b-Zfp638|Paip2b-Zfp638|intergenic_region|Paip2b-Zfp638|||n.83842276G>A||||||	.	.	14	0	0	0	0,0	0,0	14,14	0,0	32	0	0	0	8,8	0,0	23,24	1,1	FALSE	FALSE
chr6	83942918	.	A	G	.	PASS	30	2	ref	30	2	AA->AG	.	322	60	0	0.29	0	.	.	7.61	G|synonymous_variant|LOW|Zfp638|Zfp638|transcript|NM_008717.3|protein_coding|5/27|c.1497A>G|p.Ser499Ser|1836/6368|1497/5781|499/1926||,G|synonymous_variant|LOW|Zfp638|Zfp638|transcript|NM_001166371.1|protein_coding|5/26|c.1497A>G|p.Ser499Ser|1826/4393|1497/3816|499/1271||	.	.	175	0	0	0	175,175	0,0	0,0	0,0	145	3	0	0	138,143	0,0	2,2	2,2	FALSE	FALSE
chr6	83942938	.	C	A	.	PASS	65	2	ref	65	2	CC->AC	.	239	60	0	-1.17	0	.	.	10.1	A|missense_variant|MODERATE|Zfp638|Zfp638|transcript|NM_008717.3|protein_coding|5/27|c.1517C>A|p.Ser506Tyr|1856/6368|1517/5781|506/1926||,A|missense_variant|MODERATE|Zfp638|Zfp638|transcript|NM_001166371.1|protein_coding|5/26|c.1517C>A|p.Ser506Tyr|1846/4393|1517/3816|506/1271||	.	.	100	0	0	0	0,0	100,100	0,0	0,0	138	1	0	0	6,6	131,133	0,0	0,0	FALSE	TRUE
chr6	83954648	.	T	C	.	PASS	29	2	ref	29	2	TT->CT	.	516	60	0	0.99	0	.	.	7.65	C|intron_variant|MODIFIER|Zfp638|Zfp638|transcript|NM_008717.3|protein_coding|10/26|c.2378-63T>C||||||,C|intron_variant|MODIFIER|Zfp638|Zfp638|transcript|NM_001166371.1|protein_coding|10/25|c.2378-63T>C||||||	.	.	361	2	0	0	0,0	0,0	0,0	359,364	151	1	0	0	0,0	4,4	0,0	146,147	FALSE	FALSE
chr6	83958237	.	G	T	.	PASS	53	1	ref	53	1	GG->GT	.	507	60	0	-1.89	0	.	.	9.77	T|stop_gained|HIGH|Zfp638|Zfp638|transcript|NM_008717.3|protein_coding|14/27|c.2635G>T|p.Glu879*|2974/6368|2635/5781|879/1926||,T|stop_gained|HIGH|Zfp638|Zfp638|transcript|NM_001166371.1|protein_coding|13/26|c.2566G>T|p.Glu856*|2895/4393|2566/3816|856/1271||	(Zfp638|Zfp638|2|1.00)	(Zfp638|Zfp638|2|1.00)	361	1	0	0	0,0	0,0	360,364	0,0	143	1	0	0	0,0	0,0	136,137	6,6	TRUE	FALSE
chr6	83959743	.	A	G	.	PASS	38	1	ref	38	1	AA->AG	.	72	60	0	-1.44	0	.	.	10.97	G|intron_variant|MODIFIER|Zfp638|Zfp638|transcript|NM_008717.3|protein_coding|14/26|c.2651-188A>G||||||,G|intron_variant|MODIFIER|Zfp638|Zfp638|transcript|NM_001166371.1|protein_coding|13/25|c.2582-188A>G||||||	.	.	47	0	0	0	47,48	0,0	0,0	0,0	24	0	0	0	21,21	0,0	3,3	0,0	FALSE	FALSE
chr6	83984715	.	G	T	.	PASS	42	1	ref	42	1	GG->GT	.	396	60	0	0.53	0	.	.	8.52	T|intron_variant|MODIFIER|Zfp638|Zfp638|transcript|NM_008717.3|protein_coding|25/26|c.5597-62G>T||||||,T|intron_variant|MODIFIER|Zfp638|Zfp638|transcript|NM_001166371.1|protein_coding|24/25|c.3632-62G>T||||||	.	.	279	1	0	0	0,0	0,0	278,279	0,0	117	0	0	0	0,0	1,1	112,112	4,4	FALSE	FALSE
chr6	84032538	.	A	G	.	PASS	64	1	ref	64	1	AA->AG	.	211	59.73	0	3.95	0	.	.	8.23	G|intron_variant|MODIFIER|Dysf|Dysf|transcript|NM_021469.3|protein_coding|1/54|c.92-4696A>G||||||,G|intron_variant|MODIFIER|Dysf|Dysf|transcript|NM_001077694.2|protein_coding|1/54|c.89-4696A>G||||||,G|intron_variant|MODIFIER|Dysf|Dysf|transcript|NM_001310152.1|protein_coding|1/53|c.92-4696A>G||||||	.	.	47	0	0	0	47,47	0,0	0,0	0,0	162	2	0	0	153,157	1,1	6,6	0,0	FALSE	FALSE
chr6	84097849	.	G	A	.	PASS	57	1	ref	55	1	GG->AG	.	48	60	0	1.76	0	.	.	9.55	A|intron_variant|MODIFIER|Dysf|Dysf|transcript|NM_021469.3|protein_coding|18/54|c.1698+26G>A||||||,A|intron_variant|MODIFIER|Dysf|Dysf|transcript|NM_001077694.2|protein_coding|18/54|c.1695+26G>A||||||,A|intron_variant|MODIFIER|Dysf|Dysf|transcript|NM_001310152.1|protein_coding|17/53|c.1605+26G>A||||||	.	.	10	0	0	0	0,0	0,0	10,10	0,0	38	0	0	0	4,4	0,0	34,34	0,0	FALSE	FALSE
chr6	84107038	.	C	A	.	PASS	51	1	ref	51	1	CC->AC	.	44	60	0	-0.21	0	.	.	9.84	A|intron_variant|MODIFIER|Dysf|Dysf|transcript|NM_021469.3|protein_coding|23/54|c.2415+36C>A||||||,A|intron_variant|MODIFIER|Dysf|Dysf|transcript|NM_001077694.2|protein_coding|23/54|c.2412+36C>A||||||,A|intron_variant|MODIFIER|Dysf|Dysf|transcript|NM_001310152.1|protein_coding|22/53|c.2322+36C>A||||||	.	.	10	0	0	0	0,0	10,10	0,0	0,0	34	0	0	0	4,4	30,30	0,0	0,0	FALSE	FALSE
chr6	84129418	.	C	T	.	PASS	48	1	ref	48	1	CC->CT	.	97	60	0	0.57	0	.	.	8.63	T|intron_variant|MODIFIER|Dysf|Dysf|transcript|NM_021469.3|protein_coding|30/54|c.3409-53C>T||||||,T|intron_variant|MODIFIER|Dysf|Dysf|transcript|NM_001077694.2|protein_coding|30/54|c.3406-53C>T||||||,T|intron_variant|MODIFIER|Dysf|Dysf|transcript|NM_001310152.1|protein_coding|29/53|c.3316-53C>T||||||	.	.	25	0	0	0	0,0	25,25	0,0	0,0	72	0	0	0	0,0	68,68	0,0	4,4	FALSE	FALSE
chr6	84189667	.	C	T	.	PASS	50	1	ref	50	1	CC->CT	.	90	60	0	0.05	0	.	.	9.49	T|intron_variant|MODIFIER|Dysf|Dysf|transcript|NM_021469.3|protein_coding|44/54|c.4947-17C>T||||||,T|intron_variant|MODIFIER|Dysf|Dysf|transcript|NM_001077694.2|protein_coding|44/54|c.4944-17C>T||||||,T|intron_variant|MODIFIER|Dysf|Dysf|transcript|NM_001310152.1|protein_coding|43/53|c.4854-17C>T||||||	.	.	24	0	0	0	0,0	24,24	0,0	0,0	65	0	0	0	0,0	61,62	0,0	4,4	FALSE	FALSE
chr6	84194664	.	G	T	.	PASS	60	2	ref	60	2	GG->GT	.	345	60	0	-1.25	0	.	.	10.07	T|splice_acceptor_variant&intron_variant|HIGH|Dysf|Dysf|transcript|NM_021469.3|protein_coding|48/54|c.5490-1G>T||||||,T|splice_acceptor_variant&intron_variant|HIGH|Dysf|Dysf|transcript|NM_001077694.2|protein_coding|48/54|c.5487-1G>T||||||,T|splice_acceptor_variant&intron_variant|HIGH|Dysf|Dysf|transcript|NM_001310152.1|protein_coding|47/53|c.5397-1G>T||||||	(Dysf|Dysf|3|1.00)	.	127	0	0	0	0,0	0,0	127,127	0,0	218	2	0	0	0,0	0,0	210,212	6,6	TRUE	FALSE
chr6	84203446	.	A	T	.	PASS	55	1	ref	54	1	AA->AT	.	56	60	0	-1.48	0	.	.	8.66	T|intron_variant|MODIFIER|Dysf|Dysf|transcript|NM_021469.3|protein_coding|52/54|c.6006+85A>T||||||,T|intron_variant|MODIFIER|Dysf|Dysf|transcript|NM_001077694.2|protein_coding|52/54|c.6003+85A>T||||||,T|intron_variant|MODIFIER|Dysf|Dysf|transcript|NM_001310152.1|protein_coding|51/53|c.5913+85A>T||||||	.	.	10	0	0	0	10,10	0,0	0,0	0,0	46	0	0	0	42,42	0,0	0,0	4,4	FALSE	FALSE
chr6	84575290	.	C	T	.	PASS	48	1	ref	48	1	CC->CT	.	92	60	0	0.53	0	.	.	7.46	T|missense_variant|MODERATE|Cyp26b1|Cyp26b1|transcript|NM_001177713.1|protein_coding|6/7|c.865G>A|p.Gly289Arg|1173/4700|865/1539|289/512||,T|missense_variant|MODERATE|Cyp26b1|Cyp26b1|transcript|NM_175475.3|protein_coding|6/7|c.865G>A|p.Gly289Arg|1224/4751|865/1539|289/512||	.	.	18	0	0	0	0,0	18,18	0,0	0,0	74	0	0	0	0,0	70,70	0,0	4,4	FALSE	TRUE
chr6	84576665	.	T	C	.	PASS	49	1	ref	49	1	TT->CT	.	80	60	0	-1.88	0	.	.	7.05	C|missense_variant|MODERATE|Cyp26b1|Cyp26b1|transcript|NM_001177713.1|protein_coding|5/7|c.731A>G|p.Gln244Arg|1039/4700|731/1539|244/512||,C|missense_variant|MODERATE|Cyp26b1|Cyp26b1|transcript|NM_175475.3|protein_coding|5/7|c.731A>G|p.Gln244Arg|1090/4751|731/1539|244/512||	.	.	12	0	0	0	0,0	0,0	0,0	12,12	68	0	0	0	0,0	4,4	0,0	64,64	FALSE	TRUE
chr6	84851728	.	T	A	.	PASS	29	1	ref	29	1	TT->AT	.	176	60	0	-1.28	0	.	.	7.88	A|intron_variant|MODIFIER|Exoc6b|Exoc6b|transcript|NM_177077.2|protein_coding|15/21|c.1550+123A>T||||||	.	.	121	0	0	0	0,0	0,0	0,0	121,121	55	0	0	0	4,4	0,0	0,0	51,51	FALSE	FALSE
chr6	85140412	.	T	C	.	PASS	46	1	ref	46	1	TT->CT	.	114	60	0	0.88	0	.	.	8.67	C|upstream_gene_variant|MODIFIER|Spr|Spr|transcript|NM_011467.2|protein_coding||c.-2667A>G|||||2648|,C|intergenic_region|MODIFIER|Spr-Emx1|Spr-Emx1|intergenic_region|Spr-Emx1|||n.85140412T>C||||||	.	.	34	0	0	0	0,0	0,0	0,0	34,34	80	0	0	0	0,0	4,4	0,0	76,76	FALSE	FALSE
chr6	85143579	.	C	A	.	PASS	49	2	ref	49	2	CC->AC	.	689	60	0	1.41	0	.	.	9.45	A|intergenic_region|MODIFIER|Spr-Emx1|Spr-Emx1|intergenic_region|Spr-Emx1|||n.85143579C>A||||||	.	.	416	2	0	0	0,0	414,416	0,0	0,0	271	1	0	0	9,9	261,264	0,0	0,0	FALSE	FALSE
chr6	85236889	.	A	G	.	PASS	63	1	ref	63	1	AA->AG	.	98	60	0	0.62	0	.	.	15.48	G|missense_variant|MODERATE|Sfxn5|Sfxn5|transcript|NM_178639.4|protein_coding|11/14|c.698T>C|p.Leu233Pro|705/3654|698/1029|233/342||	.	.	27	0	0	0	27,27	0,0	0,0	0,0	71	0	0	0	65,65	0,0	6,6	0,0	FALSE	TRUE
chr6	85347720	.	G	T	.	PASS	48	1	ref	48	1	GG->GT	.	39	60	0	2.53	0	.	.	10.21	T|intron_variant|MODIFIER|Rab11fip5|Rab11fip5|transcript|NM_001003955.2|protein_coding|3/5|c.1544+60C>A||||||,T|intron_variant|MODIFIER|Rab11fip5|Rab11fip5|transcript|NM_177466.4|protein_coding|3/4|c.1544+60C>A||||||	.	.	10	0	0	0	0,0	0,0	10,10	0,0	29	0	0	0	0,0	0,0	25,25	4,4	FALSE	FALSE
chr6	85427973	.	A	C	.	PASS	39	1	ref	39	1	AA->AC	.	148	60	0	-1.15	0	.	.	7.01	C|missense_variant|MODERATE|Noto|Noto|transcript|NM_001007472.2|protein_coding|3/3|c.593A>C|p.Gln198Pro|698/1602|593/723|198/240||,C|upstream_gene_variant|MODIFIER|Smyd5|Smyd5|transcript|NM_144918.2|protein_coding||c.-4032A>C|||||4003|	.	.	41	0	0	0	41,41	0,0	0,0	0,0	107	0	0	0	103,103	4,4	0,0	0,0	FALSE	TRUE
chr6	85441832	.	T	C	.	PASS	62	1	ref	62	1	TT->CT	.	205	60	0	2.12	0	.	.	8.15	C|downstream_gene_variant|MODIFIER|Pradc1|Pradc1|transcript|NM_001163427.1|protein_coding||c.*5345A>G|||||4953|,C|downstream_gene_variant|MODIFIER|Pradc1|Pradc1|transcript|NM_028505.2|protein_coding||c.*5345A>G|||||4953|,C|downstream_gene_variant|MODIFIER|Pradc1|Pradc1|transcript|NR_028081.1|pseudogene||n.*4953A>G|||||4953|,C|intron_variant|MODIFIER|Smyd5|Smyd5|transcript|NM_144918.2|protein_coding|8/12|c.773+24T>C||||||	.	.	41	0	0	0	0,0	0,0	0,0	41,41	162	1	0	0	0,0	6,6	0,0	155,158	FALSE	FALSE
chr6	85464963	.	G	T	.	PASS	58	1	ref	58	1	GG->GT	.	140	60	0	-1.51	0	.	.	8.25	T|downstream_gene_variant|MODIFIER|Fbxo41|Fbxo41|transcript|NM_001001160.3|protein_coding||c.*8063C>A|||||4613|,T|downstream_gene_variant|MODIFIER|Fbxo41|Fbxo41|transcript|NM_001289674.1|protein_coding||c.*8063C>A|||||4613|,T|downstream_gene_variant|MODIFIER|Fbxo41|Fbxo41|transcript|NM_001289675.1|protein_coding||c.*8063C>A|||||4613|,T|intron_variant|MODIFIER|Cct7|Cct7|transcript|NM_007638.4|protein_coding|7/11|c.783+19G>T||||||	.	.	22	0	0	0	0,0	0,0	22,22	0,0	116	0	0	0	0,0	0,0	110,112	6,6	FALSE	FALSE
chr6	85478398	.	C	T	.	PASS	47	1	ref	47	1	CC->CT	.	93	60	0	0.68	0	.	.	7.1	T|splice_region_variant&intron_variant|LOW|Fbxo41|Fbxo41|transcript|NM_001001160.3|protein_coding|7/13|c.1800+3G>A||||||,T|splice_region_variant&intron_variant|LOW|Fbxo41|Fbxo41|transcript|NM_001289674.1|protein_coding|6/12|c.1800+3G>A||||||,T|splice_region_variant&intron_variant|LOW|Fbxo41|Fbxo41|transcript|NM_001289675.1|protein_coding|6/12|c.1800+3G>A||||||	.	.	18	0	0	0	0,0	18,18	0,0	0,0	75	0	0	0	0,0	71,71	0,0	4,4	FALSE	FALSE
chr6	85599849	.	T	C	.	PASS	34	1	ref	34	1	TT->CT	.	282	60	0	0.94	0	.	.	8.06	C|missense_variant|MODERATE|Alms1|Alms1|transcript|NM_145223.2|protein_coding|2/23|c.386T>C|p.Val129Ala|501/9984|386/9756|129/3251||	.	.	150	0	0	0	0,0	0,0	0,0	150,150	131	0	0	0	0,0	4,4	0,0	127,128	FALSE	TRUE
chr6	85696559	.	G	A	.	PASS	37	1	ref	37	1	GG->AG	.	348	60	0	-2.02	0	.	.	7.66	A|intron_variant|MODIFIER|Alms1|Alms1|transcript|NM_145223.2|protein_coding|18/22|c.9152-17G>A||||||	.	.	227	0	0	0	0,0	0,0	227,227	0,0	121	3	0	0	4,4	0,0	114,116	0,1	FALSE	FALSE
chr6	85867735	.	G	T	.	PASS	49	1	ref	49	1	GG->GT	.	115	60	0	-0.25	0	.	.	9.55	T|missense_variant|MODERATE|Nat8f2|Nat8f2|transcript|NM_053096.3|protein_coding|3/3|c.644C>A|p.Ser215Tyr|967/3280|644/717|215/238||	.	.	44	0	0	0	0,0	0,0	44,44	0,0	71	0	0	0	0,0	0,0	67,67	4,4	FALSE	TRUE
chr6	85867992	.	A	G	.	PASS	60	1	ref	60	1	AA->AG	.	158	60	0	3.09	0	.	.	8.01	G|synonymous_variant|LOW|Nat8f2|Nat8f2|transcript|NM_053096.3|protein_coding|3/3|c.387T>C|p.Pro129Pro|710/3280|387/717|129/238||	.	.	32	0	0	0	32,32	0,0	0,0	0,0	126	0	0	0	120,120	0,0	6,6	0,0	FALSE	FALSE
chr6	85949751	.	C	T	.	PASS	56	1	ref	56	1	CC->CT	.	117	60	0	0.88	0	.	.	8.13	T|missense_variant|MODERATE|Dusp11|Dusp11|transcript|NM_028099.4|protein_coding|8/9|c.661G>A|p.Ala221Thr|793/6434|661/966|221/321||	.	.	12	0	0	0	0,0	12,12	0,0	0,0	105	1	0	0	0,0	98,99	0,0	6,6	FALSE	TRUE
chr6	85959314	.	G	C	.	PASS	32	2	ref	32	2	GG->CG	.	300	60	0	1.22	0	.	.	8.06	C|intron_variant|MODIFIER|Dusp11|Dusp11|transcript|NM_028099.4|protein_coding|1/8|c.99-23C>G||||||	.	.	163	3	0	0	0,0	0,0	160,163	0,0	136	1	0	0	0,0	4,4	131,133	0,0	FALSE	FALSE
chr6	86018728	.	A	T	.	PASS	73	2	ref	73	2	AA->AT	.	278	60	0	-2.56	0	.	.	9.15	T|synonymous_variant|LOW|Figla|Figla|transcript|NM_012013.2|protein_coding|2/3|c.363A>T|p.Ser121Ser|417/759|363/585|121/194||	.	.	122	1	0	0	121,122	0,0	0,0	0,0	154	0	0	0	148,150	0,0	0,0	6,6	FALSE	FALSE
chr6	86093287	.	C	A	.	PASS	56	1	ref	53	1	CC->AC	.	47	60	0	0	0	.	.	9.33	A|intron_variant|MODIFIER|Add2|Add2|transcript|NM_001271857.1|protein_coding|5/15|c.475-115C>A||||||,A|intron_variant|MODIFIER|Add2|Add2|transcript|NM_001271860.1|protein_coding|5/12|c.475-115C>A||||||,A|intron_variant|MODIFIER|Add2|Add2|transcript|NM_001271858.1|protein_coding|5/15|c.475-115C>A||||||,A|intron_variant|MODIFIER|Add2|Add2|transcript|NM_001271861.1|protein_coding|5/12|c.475-115C>A||||||,A|intron_variant|MODIFIER|Add2|Add2|transcript|NM_001271859.1|protein_coding|5/15|c.475-115C>A||||||,A|intron_variant|MODIFIER|Add2|Add2|transcript|NM_013458.5|protein_coding|5/15|c.475-115C>A||||||	.	.	9	0	0	0	0,0	9,11	0,0	0,0	36	0	0	0	4,4	32,32	0,0	0,0	FALSE	FALSE
chr6	86106328	.	T	C	.	PASS	56	1	ref	56	1	TT->CT	.	47	60	0	1.3	0	.	.	18.13	C|intron_variant|MODIFIER|Add2|Add2|transcript|NM_001271857.1|protein_coding|11/15|c.1383+24T>C||||||,C|intron_variant|MODIFIER|Add2|Add2|transcript|NM_001271860.1|protein_coding|11/12|c.1383+24T>C||||||,C|intron_variant|MODIFIER|Add2|Add2|transcript|NM_001271858.1|protein_coding|11/15|c.1383+24T>C||||||,C|intron_variant|MODIFIER|Add2|Add2|transcript|NM_001271861.1|protein_coding|11/12|c.1383+24T>C||||||,C|intron_variant|MODIFIER|Add2|Add2|transcript|NM_001271859.1|protein_coding|11/15|c.1383+24T>C||||||,C|intron_variant|MODIFIER|Add2|Add2|transcript|NM_013458.5|protein_coding|11/15|c.1383+24T>C||||||	.	.	15	0	0	0	0,0	0,0	0,0	15,15	32	0	0	0	0,0	6,6	0,0	26,26	FALSE	FALSE
chr6	86109743	.	C	T	.	PASS	59	1	ref	58	1	CC->CT	.	100	59.93	0	-0.85	0	.	.	7.2	T|missense_variant|MODERATE|Add2|Add2|transcript|NM_001271857.1|protein_coding|14/16|c.1628C>T|p.Ala543Val|2030/8208|1628/2178|543/725||,T|missense_variant|MODERATE|Add2|Add2|transcript|NM_001271858.1|protein_coding|14/16|c.1628C>T|p.Ala543Val|2027/8205|1628/2178|543/725||,T|missense_variant|MODERATE|Add2|Add2|transcript|NM_001271859.1|protein_coding|14/16|c.1628C>T|p.Ala543Val|1828/8006|1628/2178|543/725||,T|missense_variant|MODERATE|Add2|Add2|transcript|NM_013458.5|protein_coding|14/16|c.1628C>T|p.Ala543Val|1831/8009|1628/2178|543/725||,T|downstream_gene_variant|MODIFIER|Add2|Add2|transcript|NM_001271860.1|protein_coding||c.*1661C>T|||||276|,T|downstream_gene_variant|MODIFIER|Add2|Add2|transcript|NM_001271861.1|protein_coding||c.*1661C>T|||||276|	.	.	13	0	0	0	0,0	13,14	0,0	0,0	85	1	0	0	0,0	76,78	0,0	8,8	FALSE	TRUE
chr6	86285233	.	G	A	.	PASS	72	1	ref	72	1	GG->AG	.	378	59.98	0	-0.11	0	.	.	8.5	A|intergenic_region|MODIFIER|Tgfa-Fam136a|Tgfa-Fam136a|intergenic_region|Tgfa-Fam136a|||n.86285233G>A||||||	.	.	90	0	0	0	0,0	0,0	90,90	0,0	286	0	0	0	8,8	0,0	278,280	0,0	FALSE	FALSE
chr6	86287191	.	G	A	.	PASS	61	1	ref	61	1	GG->AG	.	362	60	0	2.67	0	.	.	9.59	A|intergenic_region|MODIFIER|Tgfa-Fam136a|Tgfa-Fam136a|intergenic_region|Tgfa-Fam136a|||n.86287191G>A||||||	.	.	92	0	0	0	0,0	0,0	92,92	0,0	270	0	0	0	6,6	0,0	264,264	0,0	FALSE	FALSE
chr6	86334149	.	G	A	.	PASS	107	1	ref	107	1	GG->AG	.	402	44.6	19	2.24	0	.	.	9.48	A|intergenic_region|MODIFIER|Tgfa-Fam136a|Tgfa-Fam136a|intergenic_region|Tgfa-Fam136a|||n.86334149G>A||||||	.	.	75	1	0	0	0,0	0,0	74,81	0,0	280	8	0	0	45,67	0,0	225,252	2,2	FALSE	FALSE
chr6	86365717	.	T	C	.	PASS	60	1	ref	60	1	TT->CT	.	49	60	0	-0.11	0	.	.	15.89	C|5_prime_UTR_variant|MODIFIER|Fam136a|Fam136a|transcript|NM_025591.2|protein_coding|1/3|c.-16T>C|||||16|	.	.	16	0	0	0	0,0	0,0	0,0	16,16	33	0	0	0	0,0	4,4	0,0	29,29	FALSE	FALSE
chr6	86369042	.	G	A	.	PASS	38	1	ref	38	1	GG->AG	.	35	60	0	-0.13	0	.	.	7.81	A|3_prime_UTR_variant|MODIFIER|Fam136a|Fam136a|transcript|NM_025591.2|protein_coding|3/3|c.*123G>A|||||123|,A|upstream_gene_variant|MODIFIER|Snrpg|Snrpg|transcript|NM_026506.2|protein_coding||c.-2541G>A|||||2498|	.	.	11	0	0	0	0,0	0,0	11,11	0,0	24	0	0	0	3,3	0,0	21,21	0,0	FALSE	FALSE
chr6	86427773	.	C	T	.	PASS	45	1	ref	45	1	CC->CT	.	120	60	0	0.19	0	.	.	8.42	T|missense_variant|MODERATE|Tia1|Tia1|transcript|NM_011585.4|protein_coding|12/13|c.989C>T|p.Pro330Leu|1267/4477|989/1161|330/386||,T|missense_variant|MODERATE|Tia1|Tia1|transcript|NM_001164078.1|protein_coding|11/12|c.962C>T|p.Pro321Leu|1240/4450|962/1134|321/377||,T|intron_variant|MODIFIER|Tia1|Tia1|transcript|NM_001164079.1|protein_coding|9/9|c.731+2028C>T||||||	.	.	34	0	0	0	0,0	34,34	0,0	0,0	86	1	0	0	0,1	81,81	0,0	4,4	FALSE	TRUE
chr6	86446113	.	T	C	.	PASS	50	2	ref	50	2	TT->CT	.	90	60	0	1.55	0	.	.	9.96	C|missense_variant|MODERATE|C87436|C87436|transcript|NM_001243742.1|protein_coding|3/10|c.668T>C|p.Phe223Ser|1078/2568|668/1725|223/574||,C|missense_variant|MODERATE|C87436|C87436|transcript|NM_146170.4|protein_coding|3/10|c.668T>C|p.Phe223Ser|1019/2509|668/1725|223/574||,C|missense_variant|MODERATE|C87436|C87436|transcript|NM_001243741.1|protein_coding|3/10|c.668T>C|p.Phe223Ser|1542/3002|668/1695|223/564||	.	.	25	0	0	0	0,0	0,0	0,0	25,25	62	0	0	0	0,0	4,4	0,0	58,61	FALSE	TRUE
chr6	86525907	.	G	A	.	PASS	51	1	ref	49	1	GG->AG	.	42	60	0	1.65	0	.	.	8.71	A|synonymous_variant|LOW|Pcbp1|Pcbp1|transcript|NM_011865.3|protein_coding|1/1|c.9C>T|p.Ala3Ala|259/1669|9/1071|3/356||,A|upstream_gene_variant|MODIFIER|1600020E01Rik|1600020E01Rik|transcript|NR_037961.1|pseudogene||n.-1494G>A|||||1494|,A|upstream_gene_variant|MODIFIER|1600020E01Rik|1600020E01Rik|transcript|NR_037960.1|pseudogene||n.-1423G>A|||||1423|	.	.	8	0	0	0	0,0	0,0	8,8	0,0	33	0	0	0	4,4	0,0	29,30	0,0	FALSE	FALSE
chr6	86628576	.	A	T	.	PASS	48	1	ref	48	1	AA->AT	.	94	60	0	-2.26	0	.	.	7.29	T|missense_variant|MODERATE|Asprv1|Asprv1|transcript|NM_026414.2|protein_coding|1/1|c.403A>T|p.Arg135Trp|403/1531|403/1020|135/339||	.	.	22	0	0	0	22,22	0,0	0,0	0,0	72	0	0	0	68,68	0,0	0,0	4,4	FALSE	TRUE
chr6	86628835	.	C	T	.	PASS	47	2	ref	47	2	CC->CT	.	110	60	0	-1.07	0	.	.	7.24	T|missense_variant|MODERATE|Asprv1|Asprv1|transcript|NM_026414.2|protein_coding|1/1|c.662C>T|p.Ala221Val|662/1531|662/1020|221/339||	.	.	17	0	0	0	0,0	17,17	0,0	0,0	89	1	0	0	1,1	83,88	0,0	4,4	FALSE	TRUE
chr6	86752148	.	C	T	.	PASS	51	1	ref	51	1	CC->CT	.	85	60	0	0.54	0	.	.	9.32	T|splice_region_variant&intron_variant|LOW|Anxa4|Anxa4|transcript|NM_013471.2|protein_coding|7/12|c.471+5G>A||||||	.	.	21	0	0	0	0,0	21,21	0,0	0,0	64	1	0	0	0,0	59,59	0,0	4,4	FALSE	FALSE
chr6	86850137	.	G	A	.	PASS	56	1	ref	55	1	GG->AG	.	60	60	0	-1.25	0	.	.	10.67	A|missense_variant|MODERATE|Aak1|Aak1|transcript|NM_001040106.2|protein_coding|1/21|c.85G>A|p.Gly29Ser|621/19345|85/2880|29/959||,A|missense_variant|MODERATE|Aak1|Aak1|transcript|NM_177762.6|protein_coding|1/20|c.85G>A|p.Gly29Ser|621/19102|85/2637|29/878||,A|upstream_gene_variant|MODIFIER|2610306M01Rik|2610306M01Rik|transcript|NR_028298.1|pseudogene||n.-697C>T|||||697|	.	.	14	0	0	0	0,0	0,0	14,14	0,0	46	0	0	0	4,4	0,0	42,42	0,0	FALSE	TRUE
chr6	86949480	.	T	C	.	PASS	50	1	ref	50	1	TT->CT	.	712	59.97	0	2.6	0	.	.	7.28	C|intron_variant|MODIFIER|Aak1|Aak1|transcript|NM_001040106.2|protein_coding|7/20|c.872-62T>C||||||,C|intron_variant|MODIFIER|Aak1|Aak1|transcript|NM_177762.6|protein_coding|7/19|c.872-62T>C||||||	.	.	515	2	0	0	0,0	0,0	0,0	513,518	192	2	0	0	0,0	5,5	0,1	185,188	FALSE	FALSE
chr6	87009799	.	G	T	.	PASS	37	1	ref	37	1	GG->GT	.	34	60	0	1.87	0	.	.	10.6	T|upstream_gene_variant|MODIFIER|Nfu1|Nfu1|transcript|NM_001170591.1|protein_coding||c.-102G>T|||||37|,T|upstream_gene_variant|MODIFIER|Nfu1|Nfu1|transcript|NM_020045.3|protein_coding||c.-102G>T|||||37|,T|intergenic_region|MODIFIER|Aak1-Nfu1|Aak1-Nfu1|intergenic_region|Aak1-Nfu1|||n.87009799G>T||||||	.	.	11	0	0	0	0,0	0,0	11,11	0,0	23	1	0	0	0,0	0,0	18,19	4,4	FALSE	FALSE
chr6	87057811	.	G	A	.	PASS	47	1	ref	47	1	GG->AG	.	225	60	0	-1.12	0	.	.	9.45	A|intron_variant|MODIFIER|Gfpt1|Gfpt1|transcript|NM_013528.3|protein_coding|6/18|c.543+47G>A||||||	.	.	129	0	0	0	0,0	0,0	129,130	0,0	95	0	0	0	4,4	0,0	90,90	1,1	FALSE	FALSE
chr6	87308451	.	A	T	.	PASS	35	1	ref	35	1	AA->AT	.	107	60	0	-1.33	0	.	.	7.28	T|intron_variant|MODIFIER|Antxr1|Antxr1|transcript|NM_054041.2|protein_coding|2/17|c.219-52T>A||||||	.	.	29	0	0	0	29,29	0,0	0,0	0,0	76	0	0	0	72,74	0,0	0,0	4,4	FALSE	FALSE
chr6	87312402	.	A	G	.	PASS	54	1	ref	49	1	AA->AG	.	50	60	0	-2.21	0	.	.	8.27	G|splice_region_variant&intron_variant|LOW|Antxr1|Antxr1|transcript|NM_054041.2|protein_coding|1/17|c.147-8T>C||||||	.	.	7	0	0	0	7,7	0,0	0,0	0,0	43	0	0	0	37,37	0,0	6,6	0,0	FALSE	FALSE
chr6	87373365	.	A	G	.	PASS	61	2	ref	61	2	AA->AG	.	386	60	0	1.16	0	.	.	9.69	G|5_prime_UTR_variant|MODIFIER|Gkn2|Gkn2|transcript|NM_025467.1|protein_coding|1/6|c.-31A>G|||||31|	.	.	95	0	0	0	95,96	0,0	0,0	0,0	288	4	0	0	277,283	0,0	6,6	1,1	FALSE	FALSE
chr6	87379327	.	C	A	.	PASS	41	1	ref	41	1	CC->AC	.	182	60	0	-0.67	0	.	.	8.38	A|3_prime_UTR_variant|MODIFIER|Gkn2|Gkn2|transcript|NM_025467.1|protein_coding|6/6|c.*24C>A|||||24|,A|downstream_gene_variant|MODIFIER|Gkn3|Gkn3|transcript|NM_026860.1|protein_coding||c.*4109G>T|||||3992|	.	.	81	0	0	0	0,0	81,81	0,0	0,0	100	0	0	0	4,4	96,97	0,0	0,0	FALSE	FALSE
chr6	87384399	.	G	A	.	PASS	60	1	ref	60	1	GG->AG	.	175	60	0	2.68	0	.	.	8.05	A|synonymous_variant|LOW|Gkn3|Gkn3|transcript|NM_026860.1|protein_coding|5/6|c.417C>T|p.Tyr139Tyr|517/793|417/576|139/191||,A|downstream_gene_variant|MODIFIER|Gkn2|Gkn2|transcript|NM_025467.1|protein_coding||c.*5096G>A|||||4905|	.	.	30	0	0	0	0,0	0,0	30,30	0,0	142	1	0	0	6,6	0,0	135,139	0,0	FALSE	FALSE
chr6	87429249	.	G	A	.	PASS	50	1	ref	50	1	GG->AG	.	208	60	0	-1.15	0	.	.	8.95	A|missense_variant|MODERATE|Bmp10|Bmp10|transcript|NM_009756.3|protein_coding|1/2|c.217G>A|p.Val73Met|256/1325|217/1266|73/421||	.	.	52	0	0	0	0,0	0,0	52,52	0,0	156	1	0	0	6,6	0,0	149,150	0,0	FALSE	TRUE
chr6	87434040	.	G	A	.	PASS	65	1	ref	65	1	GG->AG	.	245	59.93	0	1.36	0	.	.	7.62	A|missense_variant|MODERATE|Bmp10|Bmp10|transcript|NM_009756.3|protein_coding|2/2|c.814G>A|p.Glu272Lys|853/1325|814/1266|272/421||	.	.	56	0	0	0	0,0	0,0	56,56	0,0	186	0	0	0	6,6	0,0	180,183	0,0	FALSE	TRUE
chr6	87630053	.	G	A	.	PASS	102	2	ref	102	2	GG->AG	.	509	60	0	0.15	0	.	.	10.13	A|stop_gained|HIGH|Aplf|Aplf|transcript|NM_001170489.1|protein_coding|10/11|c.1441C>T|p.Gln481*|1654/3184|1441/1500|481/499||,A|stop_gained|HIGH|Aplf|Aplf|transcript|NM_024251.4|protein_coding|10/10|c.1378C>T|p.Gln460*|1524/3148|1378/1437|460/478||	.	.	261	1	0	0	0,0	0,0	259,259	1,2	248	3	0	0	10,10	0,0	235,238	0,0	TRUE	FALSE
chr6	87641861	.	A	G	.	PASS	52	1	ref	52	1	AA->AG	.	70	60	0	2.74	0	.	.	8.34	G|intron_variant|MODIFIER|Aplf|Aplf|transcript|NM_001170489.1|protein_coding|8/10|c.1271+29T>C||||||,G|intron_variant|MODIFIER|Aplf|Aplf|transcript|NM_024251.4|protein_coding|8/9|c.1208+29T>C||||||	.	.	14	0	0	0	14,14	0,0	0,0	0,0	56	0	0	0	52,52	0,0	4,4	0,0	FALSE	FALSE
chr6	87646203	.	T	A	.	PASS	70	1	ref	70	1	TT->AT	.	282	60	0	-3.16	0	.	.	9.05	A|missense_variant|MODERATE|Aplf|Aplf|transcript|NM_001170489.1|protein_coding|7/11|c.956A>T|p.Glu319Val|1169/3184|956/1500|319/499||,A|missense_variant|MODERATE|Aplf|Aplf|transcript|NM_024251.4|protein_coding|7/10|c.893A>T|p.Glu298Val|1039/3148|893/1437|298/478||	.	.	78	0	0	0	0,0	0,0	0,0	78,78	204	0	0	0	10,10	0,0	0,0	194,194	FALSE	TRUE
chr6	87659077	.	T	C	.	PASS	43	2	ref	43	2	TT->CT	.	211	60	0	-1.12	0	.	.	8.52	C|intron_variant|MODIFIER|Aplf|Aplf|transcript|NM_001170489.1|protein_coding|3/10|c.342-89A>G||||||,C|intron_variant|MODIFIER|Aplf|Aplf|transcript|NM_024251.4|protein_coding|3/9|c.279-89A>G||||||	.	.	117	0	0	0	0,0	0,0	0,0	117,117	91	1	0	0	0,0	4,4	0,0	86,90	FALSE	FALSE
chr6	87754840	.	C	A	.	PASS	60	1	ref	60	1	CC->AC	.	150	60	0	-1.74	0	.	.	8.52	A|missense_variant|MODERATE|Efcc1|Efcc1|transcript|NM_001159697.1|protein_coding|8/8|c.1658C>A|p.Pro553His|1682/2753|1658/1677|553/558||	.	.	28	0	0	0	0,0	28,28	0,0	0,0	121	0	0	0	6,6	115,116	0,0	0,0	FALSE	TRUE
chr6	87825569	.	G	A	.	PASS	33	2	ref	33	2	GG->AG	.	389	60	0	0.45	0	.	.	7.63	A|intron_variant|MODIFIER|Isy1|Isy1|transcript|NM_133934.4|protein_coding|6/10|c.301-81C>T||||||	.	.	255	0	0	0	0,0	0,0	254,255	1,1	129	1	0	0	4,4	0,0	124,129	0,0	FALSE	FALSE
chr6	87835832	.	C	A	.	PASS	50	1	ref	50	1	CC->AC	.	245	60	0	1.98	0	.	.	10.07	A|intron_variant|MODIFIER|Isy1|Isy1|transcript|NM_133934.4|protein_coding|1/10|c.4-82G>T||||||	.	.	159	0	0	0	0,0	159,159	0,0	0,0	86	0	0	0	5,5	81,81	0,0	0,0	FALSE	FALSE
chr6	87893756	.	G	A	.	PASS	56	2	ref	56	2	GG->AG	.	57	60	0	1.54	0	.	.	11.23	A|downstream_gene_variant|MODIFIER|Copg1|Copg1|transcript|NM_201244.1|protein_coding||c.*3444G>A|||||2997|,A|intron_variant|MODIFIER|Copg1|Copg1|transcript|NM_017477.2|protein_coding|8/23|c.580-40G>A||||||	.	.	14	0	0	0	0,0	0,0	14,14	0,0	42	0	0	0	4,4	0,0	38,39	0,0	FALSE	FALSE
chr6	87902352	.	G	A	.	PASS	35	1	ref	35	1	GG->AG	.	104	60	0	-0.69	0	.	.	7.03	A|missense_variant|MODERATE|Copg1|Copg1|transcript|NM_017477.2|protein_coding|14/24|c.1379G>A|p.Gly460Asp|1475/4013|1379/2625|460/874||	.	.	25	0	0	0	0,0	0,0	25,25	0,0	78	1	0	0	4,4	0,0	73,75	0,0	FALSE	TRUE
chr6	87909536	.	C	A	.	PASS	39	1	ref	39	1	CC->AC	.	33	60	0	-1.13	0	.	.	11.77	A|upstream_gene_variant|MODIFIER|Hmces|Hmces|transcript|NM_173737.2|protein_coding||c.-4977C>A|||||4440|,A|intron_variant|MODIFIER|Copg1|Copg1|transcript|NM_017477.2|protein_coding|21/23|c.2257-128C>A||||||	.	.	13	0	0	0	0,0	13,13	0,0	0,0	20	0	0	0	4,4	16,16	0,0	0,0	FALSE	FALSE
chr6	87933527	.	A	G	.	PASS	64	1	ref	64	1	AA->AG	.	63	60	0	0.2	0	.	.	16.22	G|intron_variant|MODIFIER|Hmces|Hmces|transcript|NM_173737.2|protein_coding|6/6|c.825+93A>G||||||	.	.	18	0	0	0	18,18	0,0	0,0	0,0	45	0	0	0	39,39	0,0	6,6	0,0	FALSE	FALSE
chr6	88205280	.	G	T	.	PASS	53	2	ref	53	2	GG->GT	.	82	60	0	-2.29	0	.	.	13.19	T|missense_variant|MODERATE|Gata2|Gata2|transcript|NM_008090.5|protein_coding|6/6|c.1229G>T|p.Gly410Val|1491/3243|1229/1443|410/480||	.	.	25	0	0	0	0,0	0,0	25,25	0,0	53	0	0	0	0,0	0,0	49,53	4,4	FALSE	TRUE
chr6	88355636	.	G	A	.	PASS	57	1	ref	56	1	GG->AG	.	53	60	0	-0.62	0	.	.	10.21	A|synonymous_variant|LOW|Eefsec|Eefsec|transcript|NM_023060.3|protein_coding|4/7|c.591C>T|p.Ser197Ser|651/2679|591/1752|197/583||	.	.	12	0	0	0	0,0	0,0	12,12	0,0	41	0	0	0	4,4	0,0	37,37	0,0	FALSE	FALSE
chr6	88518338	.	C	T	.	PASS	63	1	ref	63	1	CC->CT	.	327	60	0	-1.67	0	.	.	8.28	T|intron_variant|MODIFIER|Sec61a1|Sec61a1|transcript|NM_016906.4|protein_coding|2/11|c.75+33G>A||||||	.	.	66	0	0	0	0,0	66,66	0,0	0,0	253	2	0	0	0,1	245,253	0,0	6,7	FALSE	FALSE
chr6	88613860	.	C	T	.	PASS	69	2	ref	69	2	CC->CT	.	483	60	0	3.8	0	.	.	9.27	T|intron_variant|MODIFIER|Kbtbd12|Kbtbd12|transcript|NM_001278671.1|protein_coding|3/5|c.1335+34G>A||||||	.	.	250	0	0	0	1,1	249,249	0,0	0,0	229	2	0	0	0,0	221,227	0,0	6,6	FALSE	FALSE
chr6	88613935	.	C	T	.	PASS	65	1	ref	65	1	CC->CT	.	353	60	0	-0.57	0	.	.	10.1	T|missense_variant|MODERATE|Kbtbd12|Kbtbd12|transcript|NM_001278671.1|protein_coding|3/6|c.1294G>A|p.Val432Met|1458/2042|1294/1878|432/625||	.	.	156	2	0	0	0,0	154,156	0,0	0,0	197	0	0	0	0,0	191,191	0,0	6,6	FALSE	TRUE
chr6	88823211	.	C	A	.	PASS	51	1	ref	50	1	CC->AC	.	47	60	0	-0.06	0	.	.	10.46	A|missense_variant|MODERATE|Mgll|Mgll|transcript|NM_001166251.1|protein_coding|7/8|c.639C>A|p.Asp213Glu|1086/3991|639/960|213/319||,A|missense_variant|MODERATE|Mgll|Mgll|transcript|NM_011844.4|protein_coding|7/8|c.591C>A|p.Asp197Glu|771/3676|591/912|197/303||,A|intron_variant|MODIFIER|Mgll|Mgll|transcript|NM_001166249.1|protein_coding|6/7|c.571-115C>A||||||	.	.	9	0	0	0	0,0	9,9	0,0	0,0	38	0	0	0	6,6	32,32	0,0	0,0	FALSE	TRUE
chr6	88839235	.	A	T	.	PASS	56	1	ref	56	1	AA->AT	.	61	60	0	0.44	0	.	.	11.3	T|splice_region_variant&intron_variant|LOW|Abtb1|Abtb1|transcript|NM_030251.3|protein_coding|5/11|c.481-5T>A||||||,T|upstream_gene_variant|MODIFIER|Gm15612|Gm15612|transcript|NR_045880.1|pseudogene||n.-3619A>T|||||3619|,T|downstream_gene_variant|MODIFIER|Podxl2|Podxl2|transcript|NM_176973.4|protein_coding||c.*3532T>A|||||3323|	.	.	16	0	0	0	16,16	0,0	0,0	0,0	45	0	0	0	41,41	0,0	0,0	4,4	FALSE	FALSE
chr6	88885875	.	C	T	.	PASS	53	1	ref	50	1	CC->CT	.	61	60	0	-0.37	0	.	.	7.78	T|missense_variant|MODERATE|Mcm2|Mcm2|transcript|NM_008564.2|protein_coding|13/16|c.2234G>A|p.Arg745Lys|2364/3371|2234/2715|745/904||	.	.	8	0	0	0	0,0	8,8	0,0	0,0	53	0	0	0	0,0	49,49	0,0	4,4	FALSE	TRUE
chr6	88885883	.	T	C	.	PASS	53	1	ref	50	1	TT->CT	.	60	60	0	-0.31	0	.	.	7.78	C|synonymous_variant|LOW|Mcm2|Mcm2|transcript|NM_008564.2|protein_coding|13/16|c.2226A>G|p.Lys742Lys|2356/3371|2226/2715|742/904||	.	.	8	0	0	0	0,0	0,0	0,0	8,8	52	0	0	0	0,0	4,4	0,0	48,48	FALSE	FALSE
chr6	88885886	.	A	G	.	PASS	53	1	ref	51	1	AA->AG	.	59	60	0	-0.11	0	.	.	7.87	G|synonymous_variant|LOW|Mcm2|Mcm2|transcript|NM_008564.2|protein_coding|13/16|c.2223T>C|p.Asp741Asp|2353/3371|2223/2715|741/904||	.	.	8	0	0	0	8,8	0,0	0,0	0,0	51	0	0	0	47,47	0,0	4,4	0,0	FALSE	FALSE
chr6	88885931	.	A	G	.	PASS	52	1	ref	49	1	AA->AG	.	61	60	0	1.55	0	.	.	7.83	G|synonymous_variant|LOW|Mcm2|Mcm2|transcript|NM_008564.2|protein_coding|13/16|c.2178T>C|p.Tyr726Tyr|2308/3371|2178/2715|726/904||	.	.	7	0	0	0	7,7	0,0	0,0	0,0	54	0	0	0	50,50	0,0	4,4	0,0	FALSE	FALSE
chr6	88885940	.	A	G	.	PASS	54	1	ref	49	1	AA->AG	.	54	60	0	2.33	0	.	.	7.47	G|synonymous_variant|LOW|Mcm2|Mcm2|transcript|NM_008564.2|protein_coding|13/16|c.2169T>C|p.Tyr723Tyr|2299/3371|2169/2715|723/904||	.	.	7	0	0	0	7,7	0,0	0,0	0,0	47	0	0	0	43,43	0,0	4,4	0,0	FALSE	FALSE
chr6	88911784	.	G	A	.	PASS	54	1	ref	54	1	GG->AG	.	65	60	0	0.43	0	.	.	10.29	A|missense_variant|MODERATE|Tpra1|Tpra1|transcript|NM_011906.2|protein_coding|12/12|c.947G>A|p.Gly316Asp|1373/1829|947/1110|316/369||	.	.	15	0	0	0	0,0	0,0	15,15	0,0	50	0	0	0	4,4	0,0	46,46	0,0	FALSE	TRUE
chr6	89200871	.	C	A	.	PASS	56	1	ref	56	1	CC->AC	.	76	59.73	0	-1.24	0	.	.	12.17	A|intergenic_region|MODIFIER|Gm1965-Gm839|Gm1965-Gm839|intergenic_region|Gm1965-Gm839|||n.89200871C>A||||||	.	.	27	0	0	0	0,0	27,27	0,0	0,0	49	0	0	0	4,4	45,45	0,0	0,0	FALSE	FALSE
chr6	89331859	.	C	A	.	PASS	61	1	ref	61	1	CC->AC	.	72	60	0	0.79	0	.	.	16	A|synonymous_variant|LOW|Plxna1|Plxna1|transcript|NM_008881.2|protein_coding|19/32|c.3636G>T|p.Thr1212Thr|3916/9027|3636/5685|1212/1894||	.	.	23	0	0	0	0,0	23,25	0,0	0,0	47	1	0	0	4,4	41,42	1,1	0,0	FALSE	FALSE
chr6	89357228	.	T	A	.	PASS	48	2	ref	48	2	TT->AT	.	95	60	0	-0.1	0	.	.	8.64	A|missense_variant|MODERATE|Plxna1|Plxna1|transcript|NM_008881.2|protein_coding|2/32|c.418A>T|p.Arg140Trp|698/9027|418/5685|140/1894||	.	.	23	0	0	0	0,0	0,0	0,0	23,23	69	0	0	0	4,4	0,0	0,0	65,68	FALSE	TRUE
chr6	89384654	.	A	G	.	PASS	53	1	ref	53	1	AA->AG	.	41	60	0	1.22	0	.	.	12.45	G|missense_variant|MODERATE|Chchd6|Chchd6|transcript|NM_025351.3|protein_coding|7/8|c.766T>C|p.Cys256Arg|873/1126|766/822|256/273||,G|missense_variant|MODERATE|Chchd6|Chchd6|transcript|NM_001167736.1|protein_coding|6/7|c.682T>C|p.Cys228Arg|789/1042|682/738|228/245||	.	.	11	0	0	0	11,11	0,0	0,0	0,0	30	0	0	0	26,26	0,0	4,4	0,0	FALSE	TRUE
chr6	89674653	.	T	C	.	PASS	38	1	ref	38	1	TT->CT	.	192	60	0	-2.29	0	.	.	7.09	C|intron_variant|MODIFIER|Txnrd3|Txnrd3|transcript|NM_001178058.1|protein_coding|15/15|c.1891-76T>C||||||,C|intron_variant|MODIFIER|Txnrd3|Txnrd3|transcript|NM_001178059.1|protein_coding|13/13|c.1549-76T>C||||||,C|intron_variant|MODIFIER|Txnrd3|Txnrd3|transcript|NM_001178060.1|protein_coding|13/13|c.1438-76T>C||||||,C|intron_variant|MODIFIER|Txnrd3|Txnrd3|transcript|NM_153162.3|protein_coding|15/15|c.1780-76T>C||||||	.	.	77	0	0	0	0,0	0,0	0,0	77,77	115	0	0	0	0,0	4,4	0,0	111,111	FALSE	FALSE
chr6	89789578	.	A	G	.	PASS	68	1	ref	68	1	AA->AG	.	239	60	0	-2.6	0	.	.	8.74	G|intergenic_region|MODIFIER|Vmn1r41-Vmn1r42|Vmn1r41-Vmn1r42|intergenic_region|Vmn1r41-Vmn1r42|||n.89789578A>G||||||	.	.	70	0	0	0	70,71	0,0	0,0	0,0	168	0	0	0	162,162	0,0	6,6	0,0	FALSE	FALSE
chr6	89805096	.	C	A	.	PASS	61	1	ref	61	1	CC->AC	.	717	59.97	0	-2.96	0	.	.	7.88	A|intergenic_region|MODIFIER|Vmn1r41-Vmn1r42|Vmn1r41-Vmn1r42|intergenic_region|Vmn1r41-Vmn1r42|||n.89805096C>A||||||	.	.	442	0	0	0	0,0	442,442	0,0	0,0	271	0	0	0	6,7	265,268	0,0	0,0	FALSE	FALSE
chr6	89934356	.	G	A	.	PASS	65	2	ref	65	2	GG->AG	.	600	59.92	0	-1.92	0	.	.	8.85	A|5_prime_UTR_variant|MODIFIER|Vmn1r45|Vmn1r45|transcript|NM_011684.2|protein_coding|2/2|c.-370C>T|||||370|	.	.	401	0	0	0	0,0	0,0	401,402	0,0	197	4	0	0	6,6	0,0	187,192	0,0	FALSE	FALSE
chr6	90223321	.	C	T	.	PASS	96	1	ref	96	1	CC->CT	.	277	59.92	0	-1.03	0	.	.	10.88	T|3_prime_UTR_variant|MODIFIER|Vmn1r53|Vmn1r53|transcript|NM_053226.2|protein_coding|1/1|c.*87G>A|||||87|	.	.	185	0	0	0	0,0	185,186	0,0	0,0	91	0	0	0	0,0	85,85	0,0	6,6	FALSE	FALSE
chr6	90269548	.	G	A	.	PASS	112	1	ref	112	1	GG->AG	.	961	60	0	-0.3	0	.	.	9.5	A|missense_variant|MODERATE|Vmn1r54|Vmn1r54|transcript|NM_053224.1|protein_coding|1/1|c.443G>A|p.Ser148Asn|443/948|443/948|148/315||	.	.	579	1	0	0	0,0	0,0	577,579	1,1	379	1	0	0	9,10	0,0	369,371	0,0	FALSE	TRUE
chr6	90302808	.	A	G	.	PASS	37	1	ref	37	1	AA->AG	.	171	60	0	1.58	0	.	.	7.09	G|synonymous_variant|LOW|BC048671|BC048671|transcript|NM_177738.2|protein_coding|3/5|c.12A>G|p.Lys4Lys|586/1160|12/414|4/137||	.	.	52	0	0	0	52,52	0,0	0,0	0,0	118	0	0	0	114,115	0,0	4,4	0,0	FALSE	FALSE
chr6	90355276	.	G	A	.	PASS	51	1	ref	51	1	GG->AG	.	75	60	0	0.44	0	.	.	8	A|splice_region_variant&synonymous_variant|LOW|Uroc1|Uroc1|transcript|NM_144940.2|protein_coding|16/20|c.1512G>A|p.Val504Val|1542/3362|1512/2031|504/676||	.	.	13	0	0	0	0,0	0,0	13,13	0,0	61	0	0	0	4,4	0,0	57,58	0,0	FALSE	FALSE
chr6	90373741	.	C	T	.	PASS	33	2	ref	33	2	CC->CT	.	197	60	0	0.76	0	.	.	7.09	T|synonymous_variant|LOW|Zxdc|Zxdc|transcript|NM_173002.3|protein_coding|4/10|c.1173C>T|p.Cys391Cys|1338/4122|1173/2577|391/858||,T|synonymous_variant|LOW|Zxdc|Zxdc|transcript|NM_030260.3|protein_coding|4/6|c.1173C>T|p.Cys391Cys|1338/5172|1173/2139|391/712||	.	.	62	0	0	0	0,0	62,62	0,0	0,0	133	1	0	0	0,0	128,131	0,0	4,4	FALSE	FALSE
chr6	90373866	.	C	A	.	PASS	61	1	ref	61	1	CC->AC	.	100	60	0	2.9	0	.	.	11.52	A|intron_variant|MODIFIER|Zxdc|Zxdc|transcript|NM_173002.3|protein_coding|4/9|c.1273+25C>A||||||,A|intron_variant|MODIFIER|Zxdc|Zxdc|transcript|NM_030260.3|protein_coding|4/5|c.1273+25C>A||||||	.	.	20	0	0	0	0,0	20,20	0,0	0,0	79	0	0	0	7,7	72,73	0,0	0,0	FALSE	FALSE
chr6	90381928	.	C	T	.	PASS	51	1	ref	51	1	CC->CT	.	88	60	0	0.97	0	.	.	9.87	T|missense_variant|MODERATE|Zxdc|Zxdc|transcript|NM_173002.3|protein_coding|6/10|c.1541C>T|p.Ala514Val|1706/4122|1541/2577|514/858||,T|missense_variant|MODERATE|Zxdc|Zxdc|transcript|NM_030260.3|protein_coding|6/6|c.1541C>T|p.Ala514Val|1706/5172|1541/2139|514/712||	.	.	24	0	0	0	0,0	24,24	0,0	0,0	64	2	0	0	0,0	58,60	0,0	4,4	FALSE	TRUE
chr6	90467467	.	G	A	.	PASS	59	1	ref	59	1	GG->AG	.	47	60	0	1.99	0	.	.	16.51	A|synonymous_variant|LOW|Klf15|Klf15|transcript|NM_023184.3|protein_coding|2/3|c.1023G>A|p.Leu341Leu|1148/2294|1023/1248|341/415||	.	.	16	0	0	0	0,0	0,0	16,16	0,0	31	0	0	0	4,4	0,0	26,26	1,1	FALSE	FALSE
chr6	90564366	.	G	A	.	PASS	57	1	ref	57	1	GG->AG	.	70	60	0	-2.27	0	.	.	14.69	A|synonymous_variant|LOW|Aldh1l1|Aldh1l1|transcript|NM_027406.1|protein_coding|7/23|c.741G>A|p.Ser247Ser|887/3084|741/2709|247/902||	.	.	23	0	0	0	0,0	0,0	23,24	0,0	45	0	0	0	4,4	0,0	41,42	0,0	FALSE	FALSE
chr6	90569794	.	C	T	.	PASS	57	1	ref	57	1	CC->CT	.	131	60	0	1.2	0	.	.	8.13	T|splice_region_variant&synonymous_variant|LOW|Aldh1l1|Aldh1l1|transcript|NM_027406.1|protein_coding|10/23|c.1078C>T|p.Leu360Leu|1224/3084|1078/2709|360/902||	.	.	18	0	0	0	0,0	18,19	0,0	0,0	112	0	0	0	0,0	106,106	0,0	6,6	FALSE	FALSE
chr6	90589375	.	G	A	.	PASS	62	1	ref	62	1	GG->AG	.	170	59.85	0	1.28	0	.	.	9.93	A|missense_variant|MODERATE|Aldh1l1|Aldh1l1|transcript|NM_027406.1|protein_coding|17/23|c.1927G>A|p.Val643Met|2073/3084|1927/2709|643/902||	.	.	38	0	0	0	0,0	0,0	38,38	0,0	132	2	0	0	8,8	0,0	122,124	0,0	FALSE	TRUE
chr6	90594545	.	G	A	.	PASS	56	1	ref	54	1	GG->AG	.	46	60	0	-1.32	0	.	.	9.02	A|synonymous_variant|LOW|Aldh1l1|Aldh1l1|transcript|NM_027406.1|protein_coding|20/23|c.2244G>A|p.Pro748Pro|2390/3084|2244/2709|748/902||	.	.	9	0	0	0	0,0	0,0	9,9	0,0	37	0	0	0	4,4	0,0	33,33	0,0	FALSE	FALSE
chr6	90626472	.	C	A	.	PASS	53	1	ref	53	1	CC->AC	.	89	60	0	-1.6	0	.	.	12.31	A|intron_variant|MODIFIER|Slc41a3|Slc41a3|transcript|NM_027868.2|protein_coding|4/10|c.453+21C>A||||||,A|intron_variant|MODIFIER|Slc41a3|Slc41a3|transcript|NM_001037493.2|protein_coding|3/9|c.375+21C>A||||||	.	.	31	0	0	0	0,0	31,31	0,0	0,0	58	0	0	0	4,4	54,54	0,0	0,0	FALSE	FALSE
chr6	90809829	.	C	T	.	PASS	52	1	ref	52	1	CC->CT	.	83	60	0	1.99	0	.	.	10.8	T|5_prime_UTR_variant|MODIFIER|Iqsec1|Iqsec1|transcript|NM_001134384.1|protein_coding|1/14|c.-39G>A|||||39|	.	.	24	0	0	0	0,0	24,24	0,0	0,0	59	0	0	0	0,0	55,55	0,0	4,4	FALSE	FALSE
chr6	91018893	.	G	A	.	PASS	64	1	ref	64	1	GG->AG	.	238	59.95	0	0.51	0	.	.	7.62	A|synonymous_variant|LOW|Nup210|Nup210|transcript|NM_018815.2|protein_coding|36/40|c.5010C>T|p.Ser1670Ser|5052/7035|5010/5661|1670/1886||	.	.	55	0	0	0	0,0	0,0	55,55	0,0	179	1	0	0	6,6	0,0	172,177	0,0	FALSE	FALSE
chr6	91030175	.	A	G	.	PASS	60	1	ref	60	1	AA->AG	.	206	60	0	0.97	0	.	.	8.8	G|missense_variant|MODERATE|Nup210|Nup210|transcript|NM_018815.2|protein_coding|30/40|c.4019T>C|p.Leu1340Pro|4061/7035|4019/5661|1340/1886||	.	.	29	0	0	0	29,29	0,0	0,0	0,0	177	0	0	0	168,168	0,0	8,8	1,1	FALSE	TRUE
chr6	91042546	.	C	A	.	PASS	62	1	ref	62	1	CC->AC	.	180	60	0	-2.71	0	.	.	7.76	A|missense_variant|MODERATE|Nup210|Nup210|transcript|NM_018815.2|protein_coding|22/40|c.3052G>T|p.Asp1018Tyr|3094/7035|3052/5661|1018/1886||	.	.	41	0	0	0	0,0	41,41	0,0	0,0	138	1	0	0	6,6	131,133	0,0	0,0	FALSE	TRUE
chr6	91053340	.	C	A	.	PASS	57	1	ref	54	1	CC->AC	.	68	60	0	-1.43	0	.	.	8.69	A|intron_variant|MODIFIER|Nup210|Nup210|transcript|NM_018815.2|protein_coding|20/39|c.2835+32G>T||||||	.	.	9	0	0	0	0,0	9,9	0,0	0,0	59	1	0	0	5,6	53,53	0,0	0,0	FALSE	FALSE
chr6	91070246	.	G	T	.	PASS	62	1	ref	62	1	GG->GT	.	133	60	0	0.53	0	.	.	11.29	T|missense_variant|MODERATE|Nup210|Nup210|transcript|NM_018815.2|protein_coding|12/40|c.1473C>A|p.Ser491Arg|1515/7035|1473/5661|491/1886||	.	.	33	0	0	0	0,0	0,0	33,33	0,0	100	1	0	0	0,0	0,0	93,94	6,6	FALSE	TRUE
chr6	91085786	.	T	C	.	PASS	49	2	ref	49	2	TT->CT	.	87	60	0	0.2	0	.	.	14.09	C|intron_variant|MODIFIER|Nup210|Nup210|transcript|NM_018815.2|protein_coding|6/39|c.817+73A>G||||||	.	.	44	0	0	0	0,0	0,0	0,0	44,46	37	0	0	0	0,0	4,4	0,0	33,37	FALSE	FALSE
chr6	91098602	.	G	T	.	PASS	53	1	ref	53	1	GG->GT	.	79	59.67	0	-1.34	0	.	.	8.91	T|missense_variant|MODERATE|Nup210|Nup210|transcript|NM_018815.2|protein_coding|3/40|c.400C>A|p.Pro134Thr|442/7035|400/5661|134/1886||	.	.	22	0	0	0	0,0	0,0	22,22	0,0	56	0	0	0	0,0	0,0	52,53	4,4	FALSE	TRUE
chr6	91256940	.	A	G	.	PASS	51	1	ref	50	1	AA->AG	.	71	60	0	1.28	0	.	.	7.78	G|missense_variant|MODERATE|Fbln2|Fbln2|transcript|NM_007992.2|protein_coding|7/18|c.1970A>G|p.Gln657Arg|2120/4477|1970/3666|657/1221||,G|missense_variant|MODERATE|Fbln2|Fbln2|transcript|NM_001081437.1|protein_coding|7/17|c.1970A>G|p.Gln657Arg|2120/4336|1970/3525|657/1174||	.	.	10	0	0	0	10,10	0,0	0,0	0,0	61	0	0	0	57,57	0,0	4,4	0,0	FALSE	TRUE
chr6	91259570	.	G	A	.	PASS	58	1	ref	50	1	GG->AG	.	64	60	0	3.09	0	.	.	8.27	A|intron_variant|MODIFIER|Fbln2|Fbln2|transcript|NM_007992.2|protein_coding|8/17|c.2126-60G>A||||||,A|intron_variant|MODIFIER|Fbln2|Fbln2|transcript|NM_001081437.1|protein_coding|8/16|c.2125+1744G>A||||||	.	.	7	0	0	0	0,0	0,0	7,7	0,0	56	0	0	0	8,8	0,0	48,49	0,0	FALSE	FALSE
chr6	91266418	.	C	T	.	PASS	57	1	ref	56	1	CC->CT	.	50	60	0	0.12	0	.	.	12.39	T|synonymous_variant|LOW|Fbln2|Fbln2|transcript|NM_007992.2|protein_coding|14/18|c.2916C>T|p.Ala972Ala|3066/4477|2916/3666|972/1221||,T|synonymous_variant|LOW|Fbln2|Fbln2|transcript|NM_001081437.1|protein_coding|13/17|c.2775C>T|p.Ala925Ala|2925/4336|2775/3525|925/1174||	.	.	11	0	0	0	0,0	11,11	0,0	0,0	39	0	0	0	0,0	33,33	0,0	6,6	FALSE	FALSE
chr6	91321040	.	G	A	.	PASS	61	1	ref	61	1	GG->AG	.	88	60	0	0.48	0	.	.	12.97	A|intergenic_region|MODIFIER|Fbln2-Wnt7a|Fbln2-Wnt7a|intergenic_region|Fbln2-Wnt7a|||n.91321040G>A||||||	.	.	18	0	0	0	0,0	0,0	18,18	0,0	70	0	0	0	7,7	0,0	63,63	0,0	FALSE	FALSE
chr6	91482329	.	G	A	.	PASS	48	1	ref	48	1	GG->AG	.	82	60	0	1.12	0	.	.	7.42	A|splice_donor_variant&intron_variant|HIGH|Tmem43|Tmem43|transcript|NM_028766.2|protein_coding|9/11|c.780+1G>A||||||	(Tmem43|Tmem43|1|1.00)	.	10	0	0	0	0,0	0,0	10,10	0,0	71	0	0	0	4,4	0,0	67,68	0,0	TRUE	FALSE
chr6	91496030	.	T	C	.	PASS	60	1	ref	60	1	TT->CT	.	101	60	0	0.53	0	.	.	12.15	C|intron_variant|MODIFIER|Xpc|Xpc|transcript|NM_009531.2|protein_coding|11/15|c.2094+58A>G||||||	.	.	18	0	0	0	0,0	0,0	0,0	18,18	83	1	0	0	0,0	7,7	0,0	75,76	FALSE	FALSE
chr6	91499994	.	T	C	.	PASS	44	1	ref	44	1	TT->CT	.	72	60	0	0.28	0	.	.	9.46	C|synonymous_variant|LOW|Xpc|Xpc|transcript|NM_009531.2|protein_coding|9/16|c.1122A>G|p.Lys374Lys|1211/3632|1122/2793|374/930||	.	.	21	0	0	0	0,0	0,0	0,0	21,21	51	0	0	0	0,0	4,4	0,0	47,47	FALSE	FALSE
chr6	91788264	.	A	T	.	PASS	54	1	ref	54	1	AA->AT	.	47	60	0	0	0	.	.	15.82	T|intron_variant|MODIFIER|Grip2|Grip2|transcript|NM_001159507.1|protein_coding|2/23|c.136+100T>A||||||	.	.	13	0	0	0	13,13	0,0	0,0	0,0	34	0	0	0	28,28	0,0	0,0	6,6	FALSE	FALSE
chr6	91788356	.	C	A	.	PASS	52	2	ref	52	1	CC->AC	.	65	60	0	1.2	0	.	.	8.38	A|splice_region_variant&intron_variant|LOW|Grip2|Grip2|transcript|NM_001159507.1|protein_coding|2/23|c.136+8G>T||||||	.	.	10	0	0	0	0,0	10,10	0,0	0,0	52	0	0	0	4,4	48,51	0,0	0,0	FALSE	FALSE
chr6	91885367	.	G	A	.	PASS	69	1	ref	69	1	GG->AG	.	595	60	0	0.12	0	.	.	10.1	A|missense_variant|MODERATE|Ccdc174|Ccdc174|transcript|NM_172730.2|protein_coding|4/11|c.268G>A|p.Ala90Thr|360/1757|268/1404|90/467||	.	.	413	0	0	0	0,0	0,0	413,413	0,0	181	2	0	0	6,6	0,0	173,176	0,0	FALSE	TRUE
chr6	91895486	.	G	A	.	PASS	62	1	ref	62	1	GG->AG	.	72	60	0	0.15	0	.	.	17.82	A|intron_variant|MODIFIER|Ccdc174|Ccdc174|transcript|NM_172730.2|protein_coding|9/10|c.955+140G>A||||||	.	.	35	0	0	0	0,0	0,0	35,35	0,0	37	0	0	0	4,4	0,0	33,33	0,0	FALSE	FALSE
chr6	91917754	.	C	A	.	PASS	62	1	ref	61	1	CC->AC	.	67	60	0	-2.63	0	.	.	14.82	A|intron_variant|MODIFIER|4930590J08Rik|4930590J08Rik|transcript|NM_198668.2|protein_coding|7/19|c.745+38C>A||||||	.	.	16	0	0	0	0,0	16,16	0,0	0,0	51	0	0	0	6,6	45,45	0,0	0,0	FALSE	FALSE
chr6	91928716	.	C	A	.	PASS	67	1	ref	67	1	CC->AC	.	225	59.86	0	-3.43	0	.	.	8.2	A|synonymous_variant|LOW|4930590J08Rik|4930590J08Rik|transcript|NM_198668.2|protein_coding|12/20|c.1467C>A|p.Thr489Thr|1975/3395|1467/2802|489/933||	.	.	61	0	0	0	0,0	61,61	0,0	0,0	163	4	0	0	9,9	150,155	0,0	0,0	FALSE	FALSE
chr6	91928785	.	G	T	.	PASS	67	1	ref	67	1	GG->GT	.	223	59.86	0	3.47	0	.	.	9.81	T|synonymous_variant|LOW|4930590J08Rik|4930590J08Rik|transcript|NM_198668.2|protein_coding|12/20|c.1536G>T|p.Val512Val|2044/3395|1536/2802|512/933||	.	.	58	0	0	0	0,0	0,0	58,58	0,0	164	3	0	0	2,2	0,0	151,153	8,10	FALSE	FALSE
chr6	92071549	.	C	T	.	PASS	34	1	ref	34	1	CC->CT	.	63	60	0	0.52	0	.	.	7.42	T|intron_variant|MODIFIER|Fgd5|Fgd5|transcript|NM_172731.3|protein_coding|19/20|c.4353+109C>T||||||	.	.	18	0	0	0	0,0	18,18	0,0	0,0	45	0	0	0	0,0	41,41	0,0	4,4	FALSE	FALSE
chr6	92149532	.	T	C	.	PASS	54	1	ref	54	1	TT->CT	.	67	60	0	-1.82	0	.	.	9.4	C|intron_variant|MODIFIER|Nr2c2|Nr2c2|transcript|NM_011630.3|protein_coding|3/14|c.73-72T>C||||||	.	.	15	0	0	0	0,0	0,0	0,0	15,15	52	0	0	0	0,0	4,4	0,0	48,48	FALSE	FALSE
chr6	92174992	.	C	T	.	PASS	56	1	ref	54	1	CC->CT	.	48	60	0	-1.02	0	.	.	8.84	T|3_prime_UTR_variant|MODIFIER|Mrps25|Mrps25|transcript|NM_025578.4|protein_coding|4/4|c.*30G>A|||||30|,T|downstream_gene_variant|MODIFIER|Nr2c2|Nr2c2|transcript|NM_011630.3|protein_coding||c.*7359C>T|||||1934|	.	.	9	0	0	0	0,0	9,9	0,0	0,0	39	0	0	0	0,0	35,35	0,0	4,4	FALSE	FALSE
chr6	92178884	.	T	G	.	PASS	55	1	ref	55	1	TT->GT	.	62	60	0	0.97	0.46	.	.	7.8	G|intron_variant|MODIFIER|Mrps25|Mrps25|transcript|NM_025578.4|protein_coding|1/3|c.135-68A>C||||||	.	.	14	0	0	0	0,0	0,0	0,0	14,14	48	0	0	0	0,0	0,0	4,4	44,44	FALSE	FALSE
chr6	92189694	.	G	A	.	PASS	52	1	ref	52	1	GG->AG	.	80	60	0	-0.71	0	.	.	9.8	A|synonymous_variant|LOW|Rbsn|Rbsn|transcript|NM_030081.2|protein_coding|12/12|c.1968C>T|p.Val656Val|2238/5220|1968/2352|656/783||	.	.	20	0	0	0	0,0	0,0	20,20	0,0	60	0	0	0	4,4	0,0	56,56	0,0	FALSE	FALSE
chr6	92201714	.	G	T	.	PASS	59	1	ref	59	1	GG->GT	.	598	60	0	0.77	0	.	.	10.1	T|intron_variant|MODIFIER|Rbsn|Rbsn|transcript|NM_030081.2|protein_coding|5/11|c.433+18C>A||||||	.	.	312	1	0	0	0,0	0,0	311,313	0,0	284	4	0	0	0,0	0,0	274,277	6,8	FALSE	FALSE
chr6	92280841	.	C	T	.	PASS	41	1	ref	41	1	CC->CT	.	286	60	0	0.24	0	.	.	8.52	T|intergenic_region|MODIFIER|Trh-Prickle2|Trh-Prickle2|intergenic_region|Trh-Prickle2|||n.92280841C>T||||||	.	.	184	0	0	0	0,0	184,184	0,0	0,0	102	0	0	0	0,0	98,98	0,0	4,4	FALSE	FALSE
chr6	92281065	.	G	A	.	PASS	38	1	ref	38	1	GG->AG	.	468	60	0	-0.61	0	.	.	7.69	A|intergenic_region|MODIFIER|Trh-Prickle2|Trh-Prickle2|intergenic_region|Trh-Prickle2|||n.92281065G>A||||||	.	.	101	0	0	0	0,0	0,0	101,103	0,0	361	1	0	0	6,6	1,1	352,356	1,2	FALSE	FALSE
chr6	92796936	.	G	A	.	PASS	58	1	ref	58	1	GG->AG	.	160	60	0	-2.31	0	.	.	7.26	A|intron_variant|MODIFIER|Adamts9|Adamts9|transcript|NM_175314.3|protein_coding|23/29|c.3442+53C>T||||||	.	.	30	0	0	0	0,0	0,0	30,30	0,0	130	0	0	0	5,5	0,0	125,125	0,0	FALSE	FALSE
chr6	92880823	.	T	C	.	PASS	61	1	ref	61	1	TT->CT	.	93	60	0	1.41	0	.	.	12.79	C|intron_variant|MODIFIER|Adamts9|Adamts9|transcript|NM_175314.3|protein_coding|7/29|c.813+13A>G||||||	.	.	21	0	0	0	0,0	0,0	0,0	21,21	72	0	0	0	0,0	6,6	0,0	66,66	FALSE	FALSE
chr6	92966859	.	C	A	.	PASS	22	1	ref	22	1	CC->AC	.	32	60	0	0.93	0	.	.	11.36	A|intron_variant|MODIFIER|9530026P05Rik|9530026P05Rik|transcript|NR_015530.2|pseudogene|1/2|n.228+26050C>A||||||	.	.	26	0	0	0	0,0	26,26	0,0	0,0	6	0	0	0	2,2	4,4	0,0	0,0	FALSE	FALSE
chr6	93137878	.	A	G	.	PASS	74	2	ref	74	2	AA->AG	.	626	59.96	0	0.34	0	.	.	8.52	G|intergenic_region|MODIFIER|9530026P05Rik-Magi1|9530026P05Rik-Magi1|intergenic_region|9530026P05Rik-Magi1|||n.93137878A>G||||||	.	.	156	0	0	0	156,157	0,0	0,0	0,0	468	5	0	0	455,461	0,0	8,8	0,0	FALSE	FALSE
chr6	93745390	.	G	A	.	PASS	52	1	ref	52	1	GG->AG	.	78	60	0	1.22	0	.	.	9.23	A|intron_variant|MODIFIER|Magi1|Magi1|transcript|NM_001029850.4|protein_coding|12/23|c.2143+44C>T||||||,A|intron_variant|MODIFIER|Magi1|Magi1|transcript|NM_001083320.2|protein_coding|11/22|c.1462+44C>T||||||,A|intron_variant|MODIFIER|Magi1|Magi1|transcript|NM_001286784.1|protein_coding|11/22|c.2107+44C>T||||||,A|intron_variant|MODIFIER|Magi1|Magi1|transcript|NM_001286785.1|protein_coding|12/24|c.2143+44C>T||||||,A|intron_variant|MODIFIER|Magi1|Magi1|transcript|NM_010367.3|protein_coding|11/21|c.2107+44C>T||||||,A|intron_variant|MODIFIER|Magi1|Magi1|transcript|NR_104594.1|pseudogene|11/19|n.1794+44C>T||||||,A|intron_variant|MODIFIER|Magi1|Magi1|transcript|NM_001083321.2|protein_coding|11/21|c.1462+44C>T||||||,A|intron_variant|MODIFIER|Magi1|Magi1|transcript|NM_001286788.1|protein_coding|11/21|c.1462+44C>T||||||,A|intron_variant|MODIFIER|Magi1|Magi1|transcript|NM_001286786.1|protein_coding|11/21|c.2107+44C>T||||||	.	.	18	0	0	0	0,0	0,0	18,18	0,0	60	0	0	0	4,4	0,0	56,56	0,0	FALSE	FALSE
chr6	93746079	.	G	A	.	PASS	43	1	ref	43	1	GG->AG	.	193	60	0	0.13	0	.	.	8.7	A|intron_variant|MODIFIER|Magi1|Magi1|transcript|NM_001029850.4|protein_coding|11/23|c.1523-25C>T||||||,A|intron_variant|MODIFIER|Magi1|Magi1|transcript|NM_001083320.2|protein_coding|10/22|c.842-25C>T||||||,A|intron_variant|MODIFIER|Magi1|Magi1|transcript|NM_001286784.1|protein_coding|10/22|c.1487-25C>T||||||,A|intron_variant|MODIFIER|Magi1|Magi1|transcript|NM_001286785.1|protein_coding|11/24|c.1523-25C>T||||||,A|intron_variant|MODIFIER|Magi1|Magi1|transcript|NM_010367.3|protein_coding|10/21|c.1487-25C>T||||||,A|intron_variant|MODIFIER|Magi1|Magi1|transcript|NR_104594.1|pseudogene|10/19|n.1174-25C>T||||||,A|intron_variant|MODIFIER|Magi1|Magi1|transcript|NM_001083321.2|protein_coding|10/21|c.842-25C>T||||||,A|intron_variant|MODIFIER|Magi1|Magi1|transcript|NM_001286788.1|protein_coding|10/21|c.842-25C>T||||||,A|intron_variant|MODIFIER|Magi1|Magi1|transcript|NM_001286786.1|protein_coding|10/21|c.1487-25C>T||||||	.	.	101	1	0	0	0,0	0,0	100,101	0,0	92	0	0	0	4,4	0,0	88,88	0,0	FALSE	FALSE
chr6	93792528	.	A	T	.	PASS	37	1	ref	37	1	AA->AT	.	56	60	0	-0.46	0	.	.	7.48	T|synonymous_variant|LOW|Magi1|Magi1|transcript|NM_001029850.4|protein_coding|4/24|c.576T>A|p.Pro192Pro|1171/7806|576/4416|192/1471||,T|synonymous_variant|LOW|Magi1|Magi1|transcript|NM_001286784.1|protein_coding|4/23|c.576T>A|p.Pro192Pro|1171/7803|576/4413|192/1470||,T|synonymous_variant|LOW|Magi1|Magi1|transcript|NM_001286785.1|protein_coding|4/25|c.576T>A|p.Pro192Pro|1171/7931|576/3843|192/1280||,T|synonymous_variant|LOW|Magi1|Magi1|transcript|NM_010367.3|protein_coding|4/22|c.576T>A|p.Pro192Pro|1171/7604|576/3516|192/1171||,T|synonymous_variant|LOW|Magi1|Magi1|transcript|NM_001286786.1|protein_coding|4/22|c.576T>A|p.Pro192Pro|1171/5727|576/3708|192/1235||,T|5_prime_UTR_variant|MODIFIER|Magi1|Magi1|transcript|NM_001083320.2|protein_coding|3/23|c.-106T>A|||||106|,T|5_prime_UTR_variant|MODIFIER|Magi1|Magi1|transcript|NM_001083321.2|protein_coding|3/22|c.-106T>A|||||106|,T|5_prime_UTR_variant|MODIFIER|Magi1|Magi1|transcript|NM_001286788.1|protein_coding|3/22|c.-106T>A|||||106|,T|non_coding_transcript_exon_variant|MODIFIER|Magi1|Magi1|transcript|NR_104594.1|pseudogene|3/20|n.227T>A||||||	.	.	17	0	0	0	17,17	0,0	0,0	0,0	39	0	0	0	35,35	0,0	0,0	4,4	FALSE	FALSE
chr6	94500440	.	T	C	.	PASS	52	1	ref	51	1	TT->CT	.	66	60	0	-1.16	0	.	.	7.77	C|missense_variant|MODERATE|Slc25a26|Slc25a26|transcript|NM_026255.5|protein_coding|1/10|c.16T>C|p.Phe6Leu|127/1919|16/825|6/274||	.	.	9	0	0	0	0,0	0,0	0,0	9,9	57	0	0	0	0,0	4,4	0,0	53,53	FALSE	TRUE
chr6	94620365	.	C	A	.	PASS	56	1	ref	56	1	CC->AC	.	111	60	0	-1.41	0	.	.	8.5	A|intron_variant|MODIFIER|Lrig1|Lrig1|transcript|NM_008377.2|protein_coding|8/18|c.1086-32G>T||||||	.	.	12	0	0	0	0,0	12,12	0,0	0,0	98	2	0	0	6,6	90,93	0,0	0,0	FALSE	FALSE
chr6	95497632	.	A	G	.	PASS	51	1	ref	51	1	AA->AG	.	76	60	0	-1.78	0	.	.	8.41	G|missense_variant|MODERATE|Suclg2|Suclg2|transcript|NM_011507.3|protein_coding|10/11|c.1151T>C|p.Leu384Pro|1222/3413|1151/1302|384/433||,G|missense_variant|MODERATE|Suclg2|Suclg2|transcript|NM_001326558.1|protein_coding|10/11|c.1004T>C|p.Leu335Pro|1460/3651|1004/1155|335/384||	.	.	16	0	0	0	16,16	0,0	0,0	0,0	60	0	0	0	56,56	0,0	4,4	0,0	FALSE	TRUE
chr6	95569787	.	G	A	.	PASS	39	2	ref	39	2	GG->AG	.	225	60	0	2.89	0	.	.	7.61	A|intron_variant|MODIFIER|Suclg2|Suclg2|transcript|NM_011507.3|protein_coding|7/10|c.761-54C>T||||||,A|intron_variant|MODIFIER|Suclg2|Suclg2|transcript|NM_001326558.1|protein_coding|7/10|c.614-54C>T||||||	.	.	75	2	0	0	0,0	0,0	73,75	0,0	145	0	0	0	6,6	0,0	139,144	0,0	FALSE	FALSE
chr6	95579130	.	G	T	.	PASS	77	2	ref	77	2	GG->GT	.	565	60	0	1.1	0	.	.	10.1	T|intron_variant|MODIFIER|Suclg2|Suclg2|transcript|NM_011507.3|protein_coding|7/10|c.760+9C>A||||||,T|intron_variant|MODIFIER|Suclg2|Suclg2|transcript|NM_001326558.1|protein_coding|7/10|c.613+9C>A||||||	.	.	346	0	0	0	0,0	0,0	346,346	0,0	219	6	0	0	0,0	0,0	206,212	7,7	FALSE	FALSE
chr6	96033241	.	A	G	.	PASS	62	1	ref	62	1	AA->AG	.	89	59.32	0	0.66	0	.	.	8.76	G|intergenic_region|MODIFIER|Suclg2-Fam19a1|Suclg2-Fam19a1|intergenic_region|Suclg2-Fam19a1|||n.96033241A>G||||||	.	.	23	0	0	0	23,23	0,0	0,0	0,0	65	1	0	0	58,60	0,0	6,6	0,0	FALSE	FALSE
chr6	96033248	.	T	C	.	PASS	62	1	ref	62	1	TT->CT	.	88	59.31	0	0.79	0	.	.	8.76	C|intergenic_region|MODIFIER|Suclg2-Fam19a1|Suclg2-Fam19a1|intergenic_region|Suclg2-Fam19a1|||n.96033248T>C||||||	.	.	22	0	0	0	0,0	0,0	0,0	22,22	65	1	0	0	0,0	6,6	0,0	58,60	FALSE	FALSE
chr6	96165328	.	G	A	.	PASS	56	1	ref	56	1	GG->AG	.	135	60	0	0.77	0	.	.	7.44	A|intron_variant|MODIFIER|Fam19a1|Fam19a1|transcript|NM_182808.3|protein_coding|2/4|c.118+49574G>A||||||,A|non_coding_transcript_exon_variant|MODIFIER|1700123L14Rik|1700123L14Rik|transcript|NR_003643.1|pseudogene|1/1|n.878C>T||||||	.	.	13	0	0	0	0,0	0,0	13,13	0,0	118	0	0	0	6,6	0,0	112,116	0,0	FALSE	FALSE
chr6	96523335	.	A	G	.	PASS	65	1	ref	65	1	AA->AG	.	106	60	0	2.05	0	.	.	15.69	G|missense_variant&splice_region_variant|MODERATE|Fam19a1|Fam19a1|transcript|NM_182808.3|protein_coding|3/5|c.119A>G|p.Glu40Gly|555/3252|119/402|40/133||	.	.	34	0	0	0	34,34	0,0	0,0	0,0	72	0	0	0	66,66	0,0	6,6	0,0	FALSE	TRUE
chr6	97158195	.	C	A	.	PASS	40	2	ref	40	2	CC->AC	.	792	60	0	-0.82	0	.	.	8.18	A|stop_gained|HIGH|Tmf1|Tmf1|transcript|NM_001081111.2|protein_coding|15/17|c.2857G>T|p.Glu953*|2958/6781|2857/3276|953/1091||	(Tmf1|Tmf1|1|1.00)	(Tmf1|Tmf1|1|1.00)	519	0	0	0	0,0	519,520	0,0	0,0	269	3	0	0	7,7	259,265	0,0	0,0	TRUE	FALSE
chr6	97175710	.	C	A	.	PASS	36	1	ref	36	1	CC->AC	.	395	60	0	-2.02	0	.	.	7.42	A|intron_variant|MODIFIER|Tmf1|Tmf1|transcript|NM_001081111.2|protein_coding|2/16|c.1341+60G>T||||||	.	.	231	0	0	0	1,1	230,230	0,0	0,0	164	0	0	0	6,6	158,158	0,0	0,0	FALSE	FALSE
chr6	97176355	.	A	G	.	PASS	61	1	ref	61	1	AA->AG	.	171	59.94	0	1.26	0	.	.	7.62	G|synonymous_variant|LOW|Tmf1|Tmf1|transcript|NM_001081111.2|protein_coding|2/17|c.756T>C|p.Thr252Thr|857/6781|756/3276|252/1091||	.	.	38	0	0	0	38,38	0,0	0,0	0,0	132	0	0	0	126,127	1,1	5,5	0,0	FALSE	FALSE
chr6	97247463	.	G	A	.	PASS	49	1	ref	49	1	GG->AG	.	84	60	0	1.08	0	.	.	7.63	A|missense_variant|MODERATE|Lmod3|Lmod3|transcript|NM_001081157.1|protein_coding|2/3|c.1396C>T|p.Leu466Phe|1605/2242|1396/1716|466/571||	.	.	15	0	0	0	0,0	0,0	15,15	0,0	69	0	0	0	4,4	0,0	65,65	0,0	FALSE	TRUE
chr6	97310637	.	A	G	.	PASS	76	1	ref	76	1	AA->AG	.	221	60	0	-2.79	0	.	.	9.25	G|intron_variant|MODIFIER|Frmd4b|Frmd4b|transcript|NM_145148.2|protein_coding|13/23|c.791+26T>C||||||	.	.	102	0	0	0	102,102	0,0	0,0	0,0	119	1	0	0	112,113	0,0	6,6	0,0	FALSE	FALSE
chr6	97310676	.	G	A	.	PASS	33	1	ref	33	1	GG->AG	.	269	60	0	1.42	0	.	.	8.21	A|missense_variant|MODERATE|Frmd4b|Frmd4b|transcript|NM_145148.2|protein_coding|13/24|c.778C>T|p.His260Tyr|1368/5029|778/2946|260/981||	.	.	131	0	0	0	0,0	0,0	131,131	0,0	138	1	0	0	4,4	0,0	133,133	0,1	FALSE	TRUE
chr6	97451291	.	C	T	.	PASS	73	1	ref	73	1	CC->CT	.	456	60	0	1.87	0	.	.	9.95	T|intron_variant|MODIFIER|Frmd4b|Frmd4b|transcript|NM_145148.2|protein_coding|2/23|c.1-27767G>A||||||	.	.	272	0	0	0	0,0	272,272	0,0	0,0	181	0	0	0	1,1	174,177	0,0	6,6	FALSE	FALSE
chr6	97451325	.	C	T	.	PASS	126	1	ref	126	1	CC->CT	.	577	59.97	0	-0.41	0	.	.	8.95	T|intron_variant|MODIFIER|Frmd4b|Frmd4b|transcript|NM_145148.2|protein_coding|2/23|c.1-27801G>A||||||	.	.	347	0	0	0	0,0	347,347	0,0	0,0	227	0	0	0	0,0	219,222	0,0	8,8	FALSE	FALSE
chr6	97996475	.	G	A	.	PASS	44	2	ref	44	2	GG->AG	.	269	60	0	-0.54	0	.	.	9.02	A|splice_region_variant&intron_variant|LOW|Mitf|Mitf|transcript|NM_001113198.1|protein_coding|5/9|c.762+6G>A||||||,A|splice_region_variant&intron_variant|LOW|Mitf|Mitf|transcript|NM_001178049.1|protein_coding|5/9|c.714+6G>A||||||,A|splice_region_variant&intron_variant|LOW|Mitf|Mitf|transcript|NM_008601.3|protein_coding|4/8|c.441+6G>A||||||	.	.	180	1	0	0	0,0	0,0	179,182	0,0	86	1	0	0	4,4	0,0	81,83	0,0	FALSE	FALSE
chr6	98944546	.	C	A	.	PASS	51	2	ref	51	2	CC->AC	.	87	60	0	-0.74	0	.	.	10.43	A|intron_variant|MODIFIER|Foxp1|Foxp1|transcript|NM_053202.2|protein_coding|15/18|c.1614+73G>T||||||,A|intron_variant|MODIFIER|Foxp1|Foxp1|transcript|NM_001197322.1|protein_coding|11/14|c.1227+73G>T||||||,A|intron_variant|MODIFIER|Foxp1|Foxp1|transcript|NM_001197321.1|protein_coding|14/17|c.1518+73G>T||||||	.	.	25	0	0	0	0,0	25,25	0,0	0,0	60	0	0	0	4,4	56,58	0,0	0,0	FALSE	FALSE
chr6	99840190	.	C	T	.	PASS	77	1	ref	77	1	CC->CT	.	434	59.87	0	0.74	0	.	.	8.92	T|intergenic_region|MODIFIER|Prok2-Rybp|Prok2-Rybp|intergenic_region|Prok2-Rybp|||n.99840190C>T||||||	.	.	110	0	0	0	0,0	110,110	0,0	0,0	322	0	0	0	2,2	312,314	0,0	8,8	FALSE	FALSE
chr6	101146412	.	A	G	.	PASS	53	1	ref	53	1	AA->AG	.	85	60	0	0.81	0	.	.	12.49	G|downstream_gene_variant|MODIFIER|Pdzrn3|Pdzrn3|transcript|NM_018884.2|protein_coding||c.*4100T>C|||||3195|,G|intergenic_region|MODIFIER|Ppp4r2-Pdzrn3|Ppp4r2-Pdzrn3|intergenic_region|Ppp4r2-Pdzrn3|||n.101146412A>G||||||	.	.	27	0	0	0	27,27	0,0	0,0	0,0	58	1	0	0	53,54	0,0	4,4	0,0	FALSE	FALSE
chr6	101150446	.	C	T	.	PASS	62	1	ref	62	1	CC->CT	.	195	60	0	1.43	0	.	.	9.28	T|3_prime_UTR_variant|MODIFIER|Pdzrn3|Pdzrn3|transcript|NM_018884.2|protein_coding|10/10|c.*66G>A|||||66|	.	.	38	0	0	0	0,0	38,39	0,0	0,0	151	1	0	0	1,1	143,149	0,0	6,6	FALSE	FALSE
chr6	101151530	.	C	A	.	PASS	57	1	ref	56	1	CC->AC	.	97	60	0	-0.75	0	.	.	8.71	A|missense_variant|MODERATE|Pdzrn3|Pdzrn3|transcript|NM_018884.2|protein_coding|10/10|c.2174G>T|p.Ser725Ile|2183/4106|2174/3192|725/1063||	.	.	11	0	0	0	0,0	11,11	0,0	0,0	84	2	0	0	6,6	76,80	0,0	0,0	FALSE	TRUE
chr6	101154128	.	C	A	.	PASS	54	1	ref	54	1	CC->AC	.	75	60	0	0.83	0	.	.	8.75	A|intron_variant|MODIFIER|Pdzrn3|Pdzrn3|transcript|NM_018884.2|protein_coding|8/9|c.1518+66G>T||||||	.	.	12	0	0	0	0,0	12,12	0,0	0,0	63	0	0	0	3,3	58,58	0,0	2,2	FALSE	FALSE
chr6	102187229	.	G	T	.	PASS	60	1	ref	60	1	GG->GT	.	85	60	0	-0.87	0	.	.	12.41	T|splice_region_variant&intron_variant|LOW|Cntn3|Cntn3|transcript|NM_008779.2|protein_coding|18/21|c.2518-3C>A||||||	.	.	17	0	0	0	0,0	0,0	17,17	0,0	66	0	0	0	0,0	0,0	60,62	6,6	FALSE	FALSE
chr6	102187252	.	G	A	.	PASS	53	2	ref	53	2	GG->AG	.	71	60	0	-0.13	0	.	.	10.19	A|intron_variant|MODIFIER|Cntn3|Cntn3|transcript|NM_008779.2|protein_coding|18/21|c.2518-26C>T||||||	.	.	16	0	0	0	0,0	0,0	16,16	0,0	53	0	0	0	4,4	0,0	49,51	0,0	FALSE	FALSE
chr6	102208125	.	C	T	.	PASS	56	1	ref	56	1	CC->CT	.	451	60	0	0	0	.	.	8.71	T|missense_variant|MODERATE|Cntn3|Cntn3|transcript|NM_008779.2|protein_coding|15/22|c.2029G>A|p.Ala677Thr|2113/5183|2029/3087|677/1028||	.	.	191	2	0	0	1,1	188,190	0,0	0,0	258	1	0	0	1,2	250,252	0,0	6,6	FALSE	TRUE
chr6	102241955	.	A	G	.	PASS	128	2	ref	128	2	AA->AG	.	526	60	0	1.25	0	.	.	10.1	G|intron_variant|MODIFIER|Cntn3|Cntn3|transcript|NM_008779.2|protein_coding|12/21|c.1668+35T>C||||||	.	.	341	0	0	0	341,341	0,0	0,0	0,0	185	1	0	0	176,177	0,0	8,8	0,0	FALSE	FALSE
chr6	102273900	.	G	T	.	PASS	43	1	ref	43	1	GG->GT	.	224	60	0	3.22	0	.	.	7.87	T|intron_variant|MODIFIER|Cntn3|Cntn3|transcript|NM_008779.2|protein_coding|6/21|c.762-76C>A||||||,T|intron_variant|MODIFIER|4930587E11Rik|4930587E11Rik|transcript|NR_131017.1|pseudogene|4/4|n.363+3439G>T||||||,T|intron_variant|MODIFIER|4930587E11Rik|4930587E11Rik|transcript|NR_131018.1|pseudogene|4/4|n.357+3439G>T||||||	.	.	130	1	0	0	0,0	0,0	129,130	0,0	93	0	0	0	0,0	0,0	89,90	4,4	FALSE	FALSE
chr6	103647271	.	T	A	.	PASS	120	2	ref	120	2	TT->AT	.	815	60	0	-4.21	0	.	.	8.98	A|missense_variant|MODERATE|Chl1|Chl1|transcript|NM_007697.2|protein_coding|4/27|c.139T>A|p.Phe47Ile|560/7751|139/3630|47/1209||	.	.	551	1	1	0	0,0	0,0	0,0	550,551	262	1	0	0	8,8	0,0	0,0	253,256	FALSE	TRUE
chr6	103649080	.	C	G	.	PASS	59	2	ref	59	2	CC->CG	.	93	35.9	10	-0.78	0	.	.	7.92	G|intron_variant|MODIFIER|Chl1|Chl1|transcript|NM_007697.2|protein_coding|4/26|c.198-410C>G||||||	.	.	34	3	0	0	0,0	31,60	0,0	0,0	25	0	0	0	0,0	21,29	4,4	0,0	FALSE	FALSE
chr6	103649283	.	A	T	.	PASS	60	1	ref	60	1	AA->AT	.	112	33.36	5	-0.49	0	.	.	10.21	T|intron_variant|MODIFIER|Chl1|Chl1|transcript|NM_007697.2|protein_coding|4/26|c.198-207A>T||||||	.	.	33	1	0	0	31,68	0,0	0,0	1,2	20	0	0	0	14,34	0,0	0,0	6,8	FALSE	FALSE
chr6	103668695	.	G	C	.	PASS	51	2	ref	51	2	GG->CG	.	418	59.99	0	-1.2	0	.	.	7.83	C|intron_variant|MODIFIER|Chl1|Chl1|transcript|NM_007697.2|protein_coding|7/26|c.680-33G>C||||||	.	.	235	0	0	0	0,0	0,0	235,235	0,0	183	2	0	0	2,2	3,3	176,178	0,0	FALSE	FALSE
chr6	103691676	.	T	C	.	PASS	43	2	ref	43	2	TT->CT	.	150	60	0	-1.37	0	.	.	8.05	C|missense_variant&splice_region_variant|MODERATE|Chl1|Chl1|transcript|NM_007697.2|protein_coding|12/27|c.1369T>C|p.Trp457Arg|1790/7751|1369/3630|457/1209||	.	.	58	0	0	0	0,0	0,0	0,0	58,58	91	1	0	0	0,0	4,4	0,0	86,88	FALSE	TRUE
chr6	103714755	.	C	A	.	PASS	41	1	ref	41	1	CC->AC	.	56	60	0	2.71	0	.	.	12.42	A|intron_variant|MODIFIER|Chl1|Chl1|transcript|NM_007697.2|protein_coding|24/26|c.3208+149C>A||||||	.	.	35	0	0	0	0,0	35,35	0,0	0,0	21	0	0	0	3,3	18,18	0,0	0,0	FALSE	FALSE
chr6	103746300	.	T	C	.	PASS	70	1	ref	70	1	TT->CT	.	468	59.65	1	1.49	0	.	.	8.65	C|intergenic_region|MODIFIER|Chl1-Cntn6|Chl1-Cntn6|intergenic_region|Chl1-Cntn6|||n.103746300T>C||||||	.	.	223	6	0	0	0,0	0,0	0,0	217,224	241	13	0	0	0,0	6,6	0,1	222,228	FALSE	FALSE
chr6	104355265	.	C	T	.	PASS	53	2	ref	53	2	CC->CT	.	75	59.69	0	0.5	0	.	.	9.19	T|intergenic_region|MODIFIER|Chl1-Cntn6|Chl1-Cntn6|intergenic_region|Chl1-Cntn6|||n.104355265C>T||||||	.	.	20	0	0	0	0,0	20,20	0,0	0,0	50	0	0	0	0,0	46,51	0,0	4,4	FALSE	FALSE
chr6	104650658	.	C	T	.	PASS	52	1	ref	52	1	CC->CT	.	155	60	0	-0.06	0	.	.	12.17	T|intron_variant|MODIFIER|Cntn6|Cntn6|transcript|NM_017383.3|protein_coding|4/22|c.358+93C>T||||||	.	.	94	1	0	0	0,0	93,94	0,0	0,0	61	0	0	0	0,0	57,57	0,0	4,4	FALSE	FALSE
chr6	104728376	.	T	C	.	PASS	97	1	ref	97	1	TT->CT	.	561	60	0	1.04	0	.	.	10.1	C|splice_region_variant&intron_variant|LOW|Cntn6|Cntn6|transcript|NM_017383.3|protein_coding|7/22|c.761+8T>C||||||	.	.	335	4	0	0	0,0	1,1	0,0	330,333	223	2	0	0	0,0	9,10	0,0	212,216	FALSE	FALSE
chr6	104833112	.	G	A	.	PASS	53	2	ref	53	2	GG->AG	.	1033	60	0	0.68	0	.	.	9.88	A|missense_variant|MODERATE|Cntn6|Cntn6|transcript|NM_017383.3|protein_coding|14/23|c.1754G>A|p.Arg585His|2068/3579|1754/3087|585/1028||	.	.	727	1	0	0	0,0	0,0	726,728	0,0	302	1	0	0	6,6	0,0	295,299	0,0	FALSE	TRUE
chr6	104835689	.	G	T	.	PASS	54	1	ref	54	1	GG->GT	.	529	60	0	-2.34	0	.	.	9.08	T|intron_variant|MODIFIER|Cntn6|Cntn6|transcript|NM_017383.3|protein_coding|15/22|c.1946-15G>T||||||	.	.	318	0	0	0	0,0	0,0	318,319	0,0	210	1	0	0	1,1	0,0	202,203	6,6	FALSE	FALSE
chr6	104835972	.	G	A	.	PASS	51	1	ref	51	1	GG->AG	.	143	60	0	0.69	0	.	.	11.13	A|intron_variant|MODIFIER|Cntn6|Cntn6|transcript|NM_017383.3|protein_coding|16/22|c.2095+119G>A||||||	.	.	79	0	0	0	0,0	0,0	79,79	0,0	64	0	0	0	4,4	0,0	60,60	0,0	FALSE	FALSE
chr6	106437893	.	A	G	.	PASS	29	1	ref	29	1	AA->AG	.	355	60	0	-0.72	0	.	.	7.01	G|synonymous_variant|LOW|Cntn4|Cntn4|transcript|NM_001109749.1|protein_coding|8/26|c.384A>G|p.Thr128Thr|881/5262|384/3081|128/1026||,G|synonymous_variant|LOW|Cntn4|Cntn4|transcript|NM_173004.3|protein_coding|8/20|c.384A>G|p.Thr128Thr|881/2910|384/2118|128/705||,G|synonymous_variant|LOW|Cntn4|Cntn4|transcript|NM_001109751.1|protein_coding|7/19|c.384A>G|p.Thr128Thr|969/2998|384/2118|128/705||	.	.	122	0	0	0	122,126	0,0	0,0	0,0	228	1	0	0	222,223	1,1	4,4	0,1	FALSE	FALSE
chr6	106437954	.	C	A	.	PASS	53	1	ref	53	1	CC->AC	.	211	60	0	1.06	0	.	.	7.24	A|missense_variant|MODERATE|Cntn4|Cntn4|transcript|NM_001109749.1|protein_coding|8/26|c.445C>A|p.His149Asn|942/5262|445/3081|149/1026||,A|missense_variant|MODERATE|Cntn4|Cntn4|transcript|NM_173004.3|protein_coding|8/20|c.445C>A|p.His149Asn|942/2910|445/2118|149/705||,A|missense_variant|MODERATE|Cntn4|Cntn4|transcript|NM_001109751.1|protein_coding|7/19|c.445C>A|p.His149Asn|1030/2998|445/2118|149/705||	.	.	22	0	0	0	0,0	22,22	0,0	0,0	188	0	0	0	6,6	182,183	0,0	0,0	FALSE	TRUE
chr6	106509431	.	A	G	.	PASS	31	2	ref	31	2	AA->AG	.	249	60	0	-0.21	0	.	.	7.05	G|synonymous_variant|LOW|Cntn4|Cntn4|transcript|NM_001109749.1|protein_coding|11/26|c.819A>G|p.Arg273Arg|1316/5262|819/3081|273/1026||,G|synonymous_variant|LOW|Cntn4|Cntn4|transcript|NM_173004.3|protein_coding|11/20|c.819A>G|p.Arg273Arg|1316/2910|819/2118|273/705||,G|synonymous_variant|LOW|Cntn4|Cntn4|transcript|NM_001109751.1|protein_coding|10/19|c.819A>G|p.Arg273Arg|1404/2998|819/2118|273/705||	.	.	107	0	0	0	107,107	0,0	0,0	0,0	136	0	0	0	132,138	0,0	4,4	0,0	FALSE	FALSE
chr6	106672770	.	C	T	.	PASS	41	1	ref	41	1	CC->CT	.	173	60	0	0.46	0	.	.	7.96	T|intron_variant|MODIFIER|Cntn4|Cntn4|transcript|NM_001109749.1|protein_coding|18/25|c.1943-17C>T||||||,T|intron_variant|MODIFIER|Cntn4|Cntn4|transcript|NM_173004.3|protein_coding|18/19|c.1943-17C>T||||||,T|intron_variant|MODIFIER|Cntn4|Cntn4|transcript|NM_001109751.1|protein_coding|17/18|c.1943-17C>T||||||	.	.	52	0	0	0	0,0	52,52	0,0	0,0	121	0	0	0	1,1	116,116	0,0	4,4	FALSE	FALSE
chr6	106675989	.	G	T	.	PASS	57	1	ref	57	1	GG->GT	.	98	60	0	0.37	0	.	.	15.03	T|downstream_gene_variant|MODIFIER|Cntn4|Cntn4|transcript|NM_173004.3|protein_coding||c.*2014G>T|||||1719|,T|downstream_gene_variant|MODIFIER|Cntn4|Cntn4|transcript|NM_001109751.1|protein_coding||c.*2014G>T|||||1719|,T|intron_variant|MODIFIER|Cntn4|Cntn4|transcript|NM_001109749.1|protein_coding|21/25|c.2398+20G>T||||||	.	.	48	0	0	0	0,0	0,0	48,48	0,0	50	1	0	0	0,0	0,0	45,45	4,5	FALSE	FALSE
chr6	106678504	.	A	G	.	PASS	37	2	ref	37	2	AA->AG	.	172	60	0	-0.05	0	.	.	7.09	G|downstream_gene_variant|MODIFIER|Cntn4|Cntn4|transcript|NM_173004.3|protein_coding||c.*4529A>G|||||4234|,G|downstream_gene_variant|MODIFIER|Cntn4|Cntn4|transcript|NM_001109751.1|protein_coding||c.*4529A>G|||||4234|,G|intron_variant|MODIFIER|Cntn4|Cntn4|transcript|NM_001109749.1|protein_coding|22/25|c.2511+51A>G||||||	.	.	53	0	0	0	53,53	0,0	0,0	0,0	117	2	0	0	111,115	0,0	4,4	0,0	FALSE	FALSE
chr6	106779109	.	T	C	.	PASS	79	1	ref	79	1	TT->CT	.	546	60	0	-0.76	0	.	.	9.78	C|3_prime_UTR_variant|MODIFIER|Crbn|Crbn|transcript|NM_175357.3|protein_coding|11/11|c.*1821A>G|||||1821|,C|3_prime_UTR_variant|MODIFIER|Crbn|Crbn|transcript|NM_021449.3|protein_coding|11/11|c.*1821A>G|||||1821|,C|downstream_gene_variant|MODIFIER|Trnt1|Trnt1|transcript|NM_001242360.1|protein_coding||c.*2616T>C|||||1428|,C|intron_variant|MODIFIER|Trnt1|Trnt1|transcript|NM_001242358.1|protein_coding|7/8|c.1056+68T>C||||||,C|intron_variant|MODIFIER|Trnt1|Trnt1|transcript|NM_027296.3|protein_coding|7/8|c.1056+68T>C||||||	.	.	384	1	0	0	0,0	2,2	0,0	381,384	158	2	0	0	0,2	6,6	0,0	150,152	FALSE	FALSE
chr6	106781048	.	G	A	.	PASS	83	1	ref	83	1	GG->AG	.	436	60	0	1.17	0	.	.	10.23	A|missense_variant|MODERATE|Crbn|Crbn|transcript|NM_175357.3|protein_coding|11/11|c.1220C>T|p.Ala407Val|1250/4053|1220/1338|407/445||,A|missense_variant|MODERATE|Crbn|Crbn|transcript|NM_021449.3|protein_coding|11/11|c.1217C>T|p.Ala406Val|1247/4050|1217/1335|406/444||,A|downstream_gene_variant|MODIFIER|Trnt1|Trnt1|transcript|NM_001242360.1|protein_coding||c.*4555G>A|||||3367|,A|intron_variant|MODIFIER|Trnt1|Trnt1|transcript|NM_001242358.1|protein_coding|8/8|c.*34-599G>A||||||,A|intron_variant|MODIFIER|Trnt1|Trnt1|transcript|NM_027296.3|protein_coding|8/8|c.*34-599G>A||||||	.	.	298	0	0	0	0,0	0,0	298,298	0,0	138	1	0	0	6,6	0,0	130,131	1,1	FALSE	TRUE
chr6	106795847	.	G	T	.	PASS	71	1	ref	71	1	GG->GT	.	451	60	0	-2.04	0	.	.	9.58	T|intron_variant|MODIFIER|Crbn|Crbn|transcript|NM_175357.3|protein_coding|2/10|c.183+35C>A||||||,T|intron_variant|MODIFIER|Crbn|Crbn|transcript|NM_021449.3|protein_coding|2/10|c.180+35C>A||||||	.	.	222	1	0	0	1,1	0,0	220,221	0,0	229	4	0	0	2,2	0,0	218,222	5,5	FALSE	FALSE
chr6	107569494	.	T	C	.	PASS	81	1	ref	81	1	TT->CT	.	312	60	0	-0.62	0	.	.	10.1	C|3_prime_UTR_variant|MODIFIER|Lrrn1|Lrrn1|transcript|NM_008516.4|protein_coding|2/2|c.*101T>C|||||101|	.	.	145	0	0	0	0,0	0,0	0,0	145,145	167	0	0	0	0,0	6,6	0,0	161,161	FALSE	FALSE
chr6	108140337	.	T	C	.	PASS	96	1	ref	96	1	TT->CT	.	274	51.12	9	0.08	0	.	.	10.79	C|intron_variant|MODIFIER|Sumf1|Sumf1|transcript|NM_145937.3|protein_coding|7/8|c.948+4254A>G||||||	.	.	64	0	0	0	0,0	0,2	0,0	64,64	186	0	0	0	0,0	30,50	0,0	156,157	FALSE	FALSE
chr6	108237275	.	C	A	.	PASS	43	1	ref	43	1	CC->AC	.	46	60	0	-0.53	0	.	.	14.92	A|intron_variant|MODIFIER|Itpr1|Itpr1|transcript|NM_010585.5|protein_coding|3/61|c.92+190C>A||||||	.	.	28	0	0	0	0,0	28,28	0,0	0,0	18	0	0	0	3,3	15,15	0,0	0,0	FALSE	FALSE
chr6	108356335	.	T	G	.	PASS	53	2	ref	53	2	TT->GT	.	321	60	0	1.47	0	.	.	9.86	G|intron_variant|MODIFIER|Itpr1|Itpr1|transcript|NM_010585.5|protein_coding|9/61|c.708+52T>G||||||	.	.	128	1	0	0	0,1	0,0	0,0	127,127	192	2	0	0	0,0	0,0	6,6	184,187	FALSE	FALSE
chr6	108382122	.	C	A	.	PASS	68	1	ref	68	1	CC->AC	.	346	60	0	0.98	0	.	.	9.69	A|missense_variant|MODERATE|Itpr1|Itpr1|transcript|NM_010585.5|protein_coding|19/62|c.1904C>A|p.Ser635Tyr|2254/9877|1904/8250|635/2749||	.	.	80	0	0	0	0,0	80,80	0,0	0,0	265	0	0	0	8,8	257,258	0,0	0,0	FALSE	TRUE
chr6	108403156	.	G	T	.	PASS	58	1	ref	58	1	GG->GT	.	45	60	0	-0.11	0	.	.	12.99	T|intron_variant|MODIFIER|Itpr1|Itpr1|transcript|NM_010585.5|protein_coding|32/61|c.4000-116G>T||||||	.	.	13	0	0	0	0,0	0,0	13,13	0,0	32	0	0	0	0,0	0,0	28,28	4,4	FALSE	FALSE
chr6	108403384	.	T	C	.	PASS	63	1	ref	63	1	TT->CT	.	81	60	0	-2.93	0	.	.	14.16	C|missense_variant|MODERATE|Itpr1|Itpr1|transcript|NM_010585.5|protein_coding|33/62|c.4112T>C|p.Leu1371Pro|4462/9877|4112/8250|1371/2749||	.	.	22	0	0	0	0,0	0,0	0,0	22,22	59	0	0	0	0,0	6,6	0,0	53,53	FALSE	TRUE
chr6	108481220	.	C	T	.	PASS	83	1	ref	83	1	CC->CT	.	304	60	0	-1.25	0	.	.	10.1	T|splice_region_variant&intron_variant|LOW|Itpr1|Itpr1|transcript|NM_010585.5|protein_coding|46/61|c.5953-3C>T||||||	.	.	145	0	0	0	0,0	145,146	0,0	0,0	158	1	0	0	0,0	151,152	0,0	6,6	FALSE	FALSE
chr6	108483035	.	G	A	.	PASS	58	1	ref	58	1	GG->AG	.	130	60	0	-0.57	0	.	.	8.2	A|intron_variant|MODIFIER|Itpr1|Itpr1|transcript|NM_010585.5|protein_coding|48/61|c.6264+28G>A||||||	.	.	18	0	0	0	0,0	0,0	18,18	0,0	111	0	0	0	6,6	0,0	105,106	0,0	FALSE	FALSE
chr6	108499198	.	C	T	.	PASS	57	2	ref	57	2	CC->CT	.	62	60	0	0.43	0	.	.	12.72	T|missense_variant|MODERATE|Itpr1|Itpr1|transcript|NM_010585.5|protein_coding|53/62|c.6872C>T|p.Ala2291Val|7222/9877|6872/8250|2291/2749||	.	.	18	0	0	0	0,0	18,18	0,0	0,0	42	0	0	0	0,0	38,40	0,0	4,4	FALSE	TRUE
chr6	108506029	.	C	A	.	PASS	36	1	ref	36	1	CC->AC	.	226	60	0	0.95	0	.	.	8	A|missense_variant|MODERATE|Itpr1|Itpr1|transcript|NM_010585.5|protein_coding|54/62|c.7057C>A|p.Leu2353Met|7407/9877|7057/8250|2353/2749||	.	.	103	0	0	0	0,0	103,103	0,0	0,0	122	0	0	0	4,4	118,119	0,0	0,0	FALSE	TRUE
chr6	108855500	.	T	C	.	PASS	63	2	ref	63	2	TT->CT	.	340	60	0	-2.91	0	.	.	8.75	C|synonymous_variant|LOW|Edem1|Edem1|transcript|NM_138677.2|protein_coding|12/12|c.1903T>C|p.Leu635Leu|2002/5858|1903/1959|635/652||	.	.	85	0	0	0	0,0	0,0	0,0	85,85	249	1	0	0	0,0	6,6	0,0	242,249	FALSE	FALSE
chr6	109125969	.	C	A	.	PASS	57	1	ref	52	1	CC->AC	.	69	60	0	-0.3	0	.	.	8.3	A|intergenic_region|MODIFIER|Edem1-Grm7|Edem1-Grm7|intergenic_region|Edem1-Grm7|||n.109125969C>A||||||	.	.	8	0	0	0	0,0	8,8	0,0	0,0	60	0	0	0	6,6	54,55	0,0	0,0	FALSE	FALSE
chr6	111207948	.	C	A	.	PASS	54	1	ref	54	1	CC->AC	.	89	60	0	-0.26	0	.	.	13.85	A|intron_variant|MODIFIER|Grm7|Grm7|transcript|NM_177328.3|protein_coding|5/9|c.1174+65C>A||||||	.	.	35	0	0	0	0,0	35,35	0,0	0,0	54	0	0	0	4,4	50,50	0,0	0,0	FALSE	FALSE
chr6	111495983	.	C	A	.	PASS	44	1	ref	44	1	CC->AC	.	234	60	0	2.14	0	.	.	8.78	A|intron_variant|MODIFIER|Grm7|Grm7|transcript|NM_177328.3|protein_coding|9/9|c.2698+84C>A||||||	.	.	146	0	0	0	0,0	146,146	0,0	0,0	88	0	0	0	4,4	84,84	0,0	0,0	FALSE	FALSE
chr6	112315660	.	A	G	.	PASS	53	2	ref	53	2	AA->AG	.	78	60	0	2.18	0	.	.	11.75	G|missense_variant|MODERATE|Lmcd1|Lmcd1|transcript|NM_144799.2|protein_coding|4/6|c.472A>G|p.Met158Val|645/1728|472/1098|158/365||	.	.	23	0	0	0	23,23	0,0	0,0	0,0	54	0	0	0	50,51	0,0	4,4	0,0	FALSE	TRUE
chr6	112359607	.	G	A	.	PASS	70	1	ref	70	1	GG->AG	.	179	59.84	0	0.74	0	.	.	12.48	A|synonymous_variant|LOW|Ssu2|Ssu2|transcript|NM_175525.3|protein_coding|12/12|c.1014C>T|p.His338His|1038/1321|1014/1023|338/340||	.	.	60	0	0	0	0,0	0,0	60,60	0,0	118	2	0	0	5,6	0,0	107,109	4,4	FALSE	FALSE
chr6	112489573	.	G	T	.	PASS	54	1	ref	47	1	GG->GT	.	46	60	0	0.05	0	.	.	7.21	T|missense_variant|MODERATE|Oxtr|Oxtr|transcript|NM_001081147.1|protein_coding|1/2|c.225C>A|p.Phe75Leu|236/4568|225/1167|75/388||	.	.	6	0	0	0	0,0	0,0	6,6	0,0	40	0	0	0	0,0	0,0	36,36	4,4	FALSE	TRUE
chr6	112664270	.	T	C	.	PASS	58	1	ref	58	1	TT->CT	.	143	60	0	0.02	0.04	.	.	8.3	C|intron_variant|MODIFIER|Rad18|Rad18|transcript|NM_001167730.1|protein_coding|9/13|c.1028-97A>G||||||,C|intron_variant|MODIFIER|Rad18|Rad18|transcript|NM_021385.2|protein_coding|9/11|c.1027+1008A>G||||||	.	.	96	0	0	0	0,0	0,0	0,0	96,96	47	0	0	0	0,0	4,4	0,0	43,43	FALSE	FALSE
chr6	112731287	.	C	A	.	PASS	78	1	ref	78	1	CC->AC	.	113	59.81	0	1.92	0	.	.	17.53	A|intron_variant|MODIFIER|Srgap3|Srgap3|transcript|NM_080448.4|protein_coding|19/21|c.2408+42G>T||||||	.	.	42	0	0	0	0,0	42,42	0,0	0,0	71	5	0	0	10,12	56,59	0,0	0,0	FALSE	FALSE
chr6	112777176	.	G	A	.	PASS	49	1	ref	49	1	GG->AG	.	95	60	0	0.33	0	.	.	9.1	A|intron_variant|MODIFIER|Srgap3|Srgap3|transcript|NM_080448.4|protein_coding|5/21|c.673-28C>T||||||	.	.	26	0	0	0	0,0	0,0	26,26	0,0	69	0	0	0	4,4	0,0	65,65	0,0	FALSE	FALSE
chr6	112816673	.	G	A	.	PASS	46	1	ref	46	1	GG->AG	.	109	60	0	0.89	0	.	.	8.34	A|missense_variant|MODERATE|Srgap3|Srgap3|transcript|NM_080448.4|protein_coding|3/22|c.341C>T|p.Ala114Val|1111/8886|341/3300|114/1099||	.	.	30	0	0	0	0,0	0,0	30,30	0,0	79	0	0	0	4,4	0,0	75,75	0,0	FALSE	TRUE
chr6	112992348	.	C	A	.	PASS	47	1	ref	47	1	CC->AC	.	446	60	0	3.35	0	.	.	7.76	A|intergenic_region|MODIFIER|Srgap3-Thumpd3|Srgap3-Thumpd3|intergenic_region|Srgap3-Thumpd3|||n.112992348C>A||||||	.	.	112	0	0	0	0,0	112,112	0,0	0,0	333	2	0	0	6,7	325,327	0,0	0,0	FALSE	FALSE
chr6	113066804	.	C	T	.	PASS	35	1	ref	35	1	CC->CT	.	416	60	0	0.38	0	.	.	8.06	T|synonymous_variant|LOW|Thumpd3|Thumpd3|transcript|NM_008188.2|protein_coding|8/10|c.1179C>T|p.Cys393Cys|1275/2061|1179/1518|393/505||,T|downstream_gene_variant|MODIFIER|Gt(ROSA)26Sor|Gt(ROSA)26Sor|transcript|NR_027008.1|pseudogene||n.*3595G>A|||||3595|,T|downstream_gene_variant|MODIFIER|Gt(ROSA)26Sor|Gt(ROSA)26Sor|transcript|NR_027010.1|pseudogene||n.*625G>A|||||625|,T|downstream_gene_variant|MODIFIER|Gt(ROSA)26Sor|Gt(ROSA)26Sor|transcript|NR_027009.1|pseudogene||n.*3595G>A|||||3595|	.	.	290	1	0	0	0,0	289,290	0,0	0,0	126	0	0	0	0,0	122,122	0,0	4,4	FALSE	FALSE
chr6	113105019	.	C	T	.	PASS	60	1	ref	60	1	CC->CT	.	123	60	0	0.59	0	.	.	11.12	T|5_prime_UTR_premature_start_codon_gain_variant|LOW|Setd5|Setd5|transcript|NM_028385.1|protein_coding|2/22|c.-32C>T||||||,T|5_prime_UTR_variant|MODIFIER|Setd5|Setd5|transcript|NM_028385.1|protein_coding|2/22|c.-32C>T|||||32|	.	.	26	0	0	0	0,0	26,26	0,0	0,0	96	0	0	0	0,0	90,91	0,0	6,6	FALSE	FALSE
chr6	113109990	.	T	A	.	PASS	64	1	ref	64	1	TT->AT	.	245	60	0	0.97	0	.	.	12.04	A|splice_region_variant&synonymous_variant|LOW|Setd5|Setd5|transcript|NM_028385.1|protein_coding|3/22|c.177T>A|p.Ala59Ala|367/6470|177/4326|59/1441||	.	.	48	0	0	0	0,0	0,0	0,0	48,48	196	1	0	0	12,12	0,0	0,0	183,185	FALSE	FALSE
chr6	113110814	.	C	T	.	PASS	41	1	ref	41	1	CC->CT	.	161	60	0	2.31	0	.	.	7.66	T|intron_variant|MODIFIER|Setd5|Setd5|transcript|NM_028385.1|protein_coding|4/21|c.330-52C>T||||||	.	.	58	0	0	0	0,0	58,58	0,0	0,0	103	1	0	0	0,1	98,98	0,0	4,4	FALSE	FALSE
chr6	113116222	.	C	A	.	PASS	53	1	ref	53	1	CC->AC	.	277	59.97	0	-1.51	0	.	.	10.06	A|intron_variant|MODIFIER|Setd5|Setd5|transcript|NM_028385.1|protein_coding|9/21|c.1077+100C>A||||||	.	.	199	0	0	0	0,0	199,199	0,0	0,0	78	2	0	0	5,6	71,72	0,0	0,0	FALSE	FALSE
chr6	113117724	.	T	C	.	PASS	39	1	ref	39	1	TT->CT	.	131	60	0	-0.17	0	.	.	8.88	C|intron_variant|MODIFIER|Setd5|Setd5|transcript|NM_028385.1|protein_coding|11/21|c.1437+107T>C||||||	.	.	67	0	0	0	0,0	0,0	0,0	67,67	63	0	0	0	0,0	4,4	0,0	59,60	FALSE	FALSE
chr6	113138042	.	C	T	.	PASS	58	1	ref	58	1	CC->CT	.	135	60	0	-2.02	0	.	.	10.53	T|missense_variant|MODERATE|Setd5|Setd5|transcript|NM_028385.1|protein_coding|17/22|c.2566C>T|p.Pro856Ser|2756/6470|2566/4326|856/1441||	.	.	38	0	0	0	0,0	38,38	0,0	0,0	94	1	0	0	1,2	88,91	0,0	4,4	FALSE	TRUE
chr6	113147430	.	T	C	.	PASS	52	1	ref	52	1	TT->CT	.	128	60	0	0.58	0	.	.	12.17	C|intron_variant|MODIFIER|Setd5|Setd5|transcript|NM_028385.1|protein_coding|18/21|c.3196-10T>C||||||	.	.	67	0	0	0	0,0	0,0	0,0	67,67	61	0	0	0	0,0	4,4	0,0	57,57	FALSE	FALSE
chr6	113261190	.	G	A	.	PASS	66	1	ref	66	1	GG->AG	.	287	60	0	-0.64	0	.	.	9.02	A|intron_variant|MODIFIER|Mtmr14|Mtmr14|transcript|NM_026849.2|protein_coding|8/18|c.820-16G>A||||||	.	.	59	0	0	0	0,0	0,0	59,59	0,0	225	1	0	0	6,6	0,0	217,220	1,2	FALSE	FALSE
chr6	113265339	.	G	T	.	PASS	52	1	ref	52	1	GG->GT	.	72	60	0	-2.06	0	.	.	8.52	T|intron_variant|MODIFIER|Mtmr14|Mtmr14|transcript|NM_026849.2|protein_coding|9/18|c.895-105G>T||||||	.	.	15	0	0	0	0,0	0,0	15,15	0,0	57	0	0	0	0,0	0,0	53,53	4,4	FALSE	FALSE
chr6	113283273	.	G	A	.	PASS	48	1	ref	48	1	GG->AG	.	93	60	0	-0.05	0	.	.	8.61	A|downstream_gene_variant|MODIFIER|Mtmr14|Mtmr14|transcript|NM_026849.2|protein_coding||c.*2487G>A|||||1881|,A|intron_variant|MODIFIER|Cpne9|Cpne9|transcript|NM_170673.3|protein_coding|3/19|c.156+31G>A||||||	.	.	22	0	0	0	0,0	0,0	22,22	0,0	71	0	0	0	4,4	0,0	67,67	0,0	FALSE	FALSE
chr6	113314972	.	A	G	.	PASS	50	1	ref	48	1	AA->AG	.	74	60	0	-0.22	0	.	.	7.48	G|synonymous_variant|LOW|Brpf1|Brpf1|transcript|NM_001282126.1|protein_coding|3/13|c.978A>G|p.Ala326Ala|1421/4883|978/3744|326/1247||,G|synonymous_variant|LOW|Brpf1|Brpf1|transcript|NM_001282127.1|protein_coding|3/14|c.978A>G|p.Ala326Ala|1189/4546|978/3639|326/1212||,G|synonymous_variant|LOW|Brpf1|Brpf1|transcript|NM_001282128.1|protein_coding|3/14|c.978A>G|p.Ala326Ala|1421/4796|978/3657|326/1218||,G|synonymous_variant|LOW|Brpf1|Brpf1|transcript|NM_030178.2|protein_coding|3/13|c.978A>G|p.Ala326Ala|1189/4648|978/3741|326/1246||	.	.	8	0	0	0	8,8	0,0	0,0	0,0	66	1	0	0	61,61	0,0	4,4	0,1	FALSE	FALSE
chr6	113322064	.	G	A	.	PASS	48	1	ref	48	1	GG->AG	.	85	60	0	-1.41	0	.	.	7.32	A|missense_variant|MODERATE|Brpf1|Brpf1|transcript|NM_001282126.1|protein_coding|11/13|c.3383G>A|p.Gly1128Asp|3826/4883|3383/3744|1128/1247||,A|missense_variant|MODERATE|Brpf1|Brpf1|transcript|NM_001282127.1|protein_coding|12/14|c.3278G>A|p.Gly1093Asp|3489/4546|3278/3639|1093/1212||,A|missense_variant|MODERATE|Brpf1|Brpf1|transcript|NM_001282128.1|protein_coding|12/14|c.3296G>A|p.Gly1099Asp|3739/4796|3296/3657|1099/1218||,A|missense_variant|MODERATE|Brpf1|Brpf1|transcript|NM_030178.2|protein_coding|11/13|c.3380G>A|p.Gly1127Asp|3591/4648|3380/3741|1127/1246||,A|upstream_gene_variant|MODIFIER|Ogg1|Ogg1|transcript|NM_010957.4|protein_coding||c.-5162G>A|||||4912|	.	.	12	0	0	0	0,0	0,0	12,12	0,0	73	0	0	0	4,4	0,0	69,69	0,0	FALSE	TRUE
chr6	113372340	.	G	A	.	PASS	57	1	ref	57	1	GG->AG	.	59	60	0	-0.88	0	.	.	12.25	A|stop_gained|HIGH|Tada3|Tada3|transcript|NM_133932.2|protein_coding|6/9|c.748C>T|p.Gln250*|971/1853|748/1299|250/432||	(Tada3|Tada3|1|1.00)	(Tada3|Tada3|1|1.00)	16	0	0	0	0,0	0,0	16,16	0,0	43	0	0	0	4,4	0,0	39,39	0,0	TRUE	FALSE
chr6	113385539	.	A	G	.	PASS	62	1	ref	62	1	AA->AG	.	163	60	0	0.82	0	.	.	9.52	G|missense_variant|MODERATE|Arpc4|Arpc4|transcript|NM_026552.3|protein_coding|5/6|c.380A>G|p.Tyr127Cys|473/2271|380/507|127/168||,G|missense_variant|MODERATE|Arpc4|Arpc4|transcript|NM_001170485.1|protein_coding|3/4|c.149A>G|p.Tyr50Cys|242/2040|149/276|50/91||,G|missense_variant|MODERATE|Arpc4|Arpc4|transcript|NM_001170486.1|protein_coding|4/5|c.110A>G|p.Tyr37Cys|354/2152|110/237|37/78||,G|upstream_gene_variant|MODIFIER|Ttll3|Ttll3|transcript|NM_001142732.1|protein_coding||c.-7608A>G|||||3721|	.	.	39	0	0	0	39,39	0,0	0,0	0,0	124	3	0	0	115,117	0,0	6,6	0,1	FALSE	TRUE
chr6	113428619	.	C	T	.	PASS	54	1	ref	54	1	CC->CT	.	67	60	0	-2.13	0	.	.	9.22	T|intron_variant|MODIFIER|Cidec|Cidec|transcript|NM_001301295.1|protein_coding|3/5|c.208-66G>A||||||,T|intron_variant|MODIFIER|Cidec|Cidec|transcript|NM_178373.3|protein_coding|3/5|c.208-66G>A||||||	.	.	15	0	0	0	0,0	15,15	0,0	0,0	52	0	0	0	0,0	48,48	0,0	4,4	FALSE	FALSE
chr6	113447351	.	G	T	.	PASS	47	2	ref	47	2	GG->GT	.	154	60	0	-0.67	0	.	.	8.86	T|missense_variant|MODERATE|Jagn1|Jagn1|transcript|NM_026365.3|protein_coding|2/2|c.183G>T|p.Arg61Ser|323/1201|183/552|61/183||,T|missense_variant|MODERATE|Jagn1|Jagn1|transcript|NM_001205025.1|protein_coding|2/2|c.21G>T|p.Arg7Ser|207/1085|21/390|7/129||,T|missense_variant|MODERATE|Jagn1|Jagn1|transcript|NM_001243739.1|protein_coding|2/2|c.190G>T|p.Ala64Ser|330/1208|190/204|64/67||	.	.	36	0	0	0	0,0	0,0	36,36	0,0	115	1	0	0	0,0	0,0	108,112	6,6	FALSE	TRUE
chr6	113462643	.	C	A	.	PASS	55	1	ref	52	1	CC->AC	.	46	60	0	0.29	0	.	.	8.3	A|missense_variant|MODERATE|Il17re|Il17re|transcript|NM_145826.5|protein_coding|4/15|c.296C>A|p.Ser99Tyr|707/2933|296/1914|99/637||,A|5_prime_UTR_variant|MODIFIER|Il17re|Il17re|transcript|NM_001034029.1|protein_coding|3/14|c.-308C>A|||||1367|,A|5_prime_UTR_variant|MODIFIER|Il17re|Il17re|transcript|NM_001034031.1|protein_coding|5/16|c.-308C>A|||||1367|	.	.	8	0	0	0	0,0	8,8	0,0	0,0	38	0	0	0	4,4	34,34	0,0	0,0	FALSE	TRUE
chr6	113472365	.	G	A	.	PASS	41	1	ref	41	1	GG->AG	.	35	60	0	-1.24	0	.	.	12.08	A|missense_variant|MODERATE|Il17rc|Il17rc|transcript|NM_178942.1|protein_coding|3/18|c.262G>A|p.Val88Ile|490/2369|262/2097|88/698||,A|missense_variant|MODERATE|Il17rc|Il17rc|transcript|NM_134159.4|protein_coding|3/17|c.262G>A|p.Val88Ile|490/2274|262/2025|88/674||,A|downstream_gene_variant|MODIFIER|Il17re|Il17re|transcript|NM_145826.5|protein_coding||c.*2222G>A|||||1614|,A|downstream_gene_variant|MODIFIER|Il17re|Il17re|transcript|NM_001034029.1|protein_coding||c.*2222G>A|||||2222|,A|downstream_gene_variant|MODIFIER|Il17re|Il17re|transcript|NM_001034031.1|protein_coding||c.*2222G>A|||||2222|	.	.	11	0	0	0	0,0	0,0	11,11	0,0	24	0	0	0	4,4	0,0	20,20	0,0	FALSE	TRUE
chr6	113480346	.	G	T	.	PASS	60	1	ref	59	1	GG->GT	.	69	60	0	0.95	0	.	.	11.57	T|missense_variant|MODERATE|Il17rc|Il17rc|transcript|NM_178942.1|protein_coding|14/18|c.1185G>T|p.Glu395Asp|1413/2369|1185/2097|395/698||,T|missense_variant|MODERATE|Il17rc|Il17rc|transcript|NM_134159.4|protein_coding|13/17|c.1113G>T|p.Glu371Asp|1341/2274|1113/2025|371/674||,T|upstream_gene_variant|MODIFIER|Creld1|Creld1|transcript|NM_133930.1|protein_coding||c.-3557G>T|||||3223|	.	.	13	0	0	0	0,0	0,0	13,13	0,0	56	0	0	0	0,0	0,0	50,50	6,6	FALSE	TRUE
chr6	113519885	.	G	A	.	PASS	52	1	ref	52	1	GG->AG	.	91	60	0	-0.87	0	.	.	11.89	A|intron_variant|MODIFIER|Emc3|Emc3|transcript|NM_175101.3|protein_coding|5/7|c.494+30C>T||||||	.	.	28	0	0	0	0,0	0,0	28,28	0,0	61	2	0	0	4,4	0,1	55,58	0,0	FALSE	FALSE
chr6	113536657	.	G	T	.	PASS	42	2	ref	42	2	GG->GT	.	252	60	0	0.64	0	.	.	8.52	T|intron_variant|MODIFIER|Fancd2|Fancd2|transcript|NM_001033244.3|protein_coding|3/43|c.200-57G>T||||||	.	.	156	0	0	0	0,0	0,0	156,156	0,0	94	0	0	0	0,0	0,0	90,92	4,4	FALSE	FALSE
chr6	113566958	.	G	T	.	PASS	55	1	ref	52	1	GG->GT	.	50	60	0	-0.09	0	.	.	8.31	T|intron_variant|MODIFIER|Fancd2|Fancd2|transcript|NM_001033244.3|protein_coding|26/43|c.2485+40G>T||||||	.	.	8	0	0	0	0,0	0,0	8,8	0,0	42	0	0	0	0,0	0,0	38,38	4,4	FALSE	FALSE
chr6	113587314	.	T	C	.	PASS	50	1	ref	50	1	TT->CT	.	98	60	0	0.35	0	.	.	7.74	C|intron_variant|MODIFIER|Fancd2|Fancd2|transcript|NM_001033244.3|protein_coding|39/43|c.3883-68T>C||||||	.	.	15	0	0	0	0,0	0,0	0,0	15,15	83	0	0	0	1,1	4,4	0,0	78,78	FALSE	FALSE
chr6	113675718	.	C	T	.	PASS	38	1	ref	38	1	CC->CT	.	166	60	0	2	0	.	.	7.02	T|synonymous_variant|LOW|Irak2|Irak2|transcript|NM_172161.4|protein_coding|7/13|c.870C>T|p.Gly290Gly|951/3197|870/1869|290/622||,T|synonymous_variant|LOW|Irak2|Irak2|transcript|NM_001113553.1|protein_coding|6/12|c.726C>T|p.Gly242Gly|807/3053|726/1725|242/574||	.	.	51	0	0	0	0,0	51,51	0,0	0,0	115	0	0	0	0,0	111,111	0,0	4,4	FALSE	FALSE
chr6	113690979	.	C	T	.	PASS	59	1	ref	59	1	CC->CT	.	107	60	0	0.15	0	.	.	10.81	T|missense_variant|MODERATE|Irak2|Irak2|transcript|NM_172161.4|protein_coding|12/13|c.1664C>T|p.Thr555Met|1745/3197|1664/1869|555/622||,T|missense_variant|MODERATE|Irak2|Irak2|transcript|NM_001113553.1|protein_coding|11/12|c.1520C>T|p.Thr507Met|1601/3053|1520/1725|507/574||	.	.	20	0	0	0	0,0	20,20	0,0	0,0	85	0	0	0	0,0	79,81	0,0	6,6	FALSE	TRUE
chr6	113704582	.	C	A	.	PASS	66	1	ref	66	1	CC->AC	.	279	60	0	0.61	0	.	.	9.02	A|missense_variant|MODERATE|Tatdn2|Tatdn2|transcript|NM_001033463.3|protein_coding|4/8|c.1392C>A|p.Asp464Glu|1501/2646|1392/2169|464/722||,A|upstream_gene_variant|MODIFIER|Mir7042|Mir7042|transcript|NR_106009.1|pseudogene||n.-2626C>A|||||2626|	.	.	64	0	0	0	0,0	64,64	0,0	0,0	215	0	0	0	6,6	209,209	0,0	0,0	FALSE	TRUE
chr6	113740656	.	C	A	.	PASS	55	2	ref	54	1	CC->AC	.	55	60	0	-2.55	0	.	.	7.2	A|5_prime_UTR_variant|MODIFIER|Sec13|Sec13|transcript|NM_024206.4|protein_coding|1/9|c.-9G>T|||||9|,A|downstream_gene_variant|MODIFIER|Atp2b2|Atp2b2|transcript|NM_001036684.3|protein_coding||c.*7881G>T|||||3175|,A|downstream_gene_variant|MODIFIER|Atp2b2|Atp2b2|transcript|NM_009723.6|protein_coding||c.*7881G>T|||||3175|	.	.	10	0	0	0	0,0	10,10	0,0	0,0	43	0	0	0	4,4	39,41	0,0	0,0	FALSE	FALSE
chr6	114134622	.	G	A	.	PASS	62	1	ref	62	1	GG->AG	.	50	60	0	1.18	0	.	.	16.37	A|missense_variant|MODERATE|Slc6a11|Slc6a11|transcript|NM_172890.3|protein_coding|2/14|c.265G>A|p.Val89Met|301/4066|265/1884|89/627||	.	.	19	0	0	0	0,0	0,0	19,19	0,0	31	0	0	0	4,4	0,0	27,27	0,0	FALSE	TRUE
chr6	114238467	.	T	G	.	PASS	51	1	ref	51	1	TT->GT	.	93	60	0	1.32	0	.	.	7.99	G|missense_variant|MODERATE|Slc6a11|Slc6a11|transcript|NM_172890.3|protein_coding|10/14|c.1327T>G|p.Tyr443Asp|1363/4066|1327/1884|443/627||	.	.	15	0	0	0	0,0	0,0	0,0	15,15	77	0	0	0	0,0	0,0	5,5	72,73	FALSE	TRUE
chr6	114305369	.	G	A	.	PASS	68	1	ref	68	1	GG->AG	.	303	60	0	0.3	0	.	.	9.73	A|intron_variant|MODIFIER|Slc6a1|Slc6a1|transcript|NM_178703.4|protein_coding|7/15|c.714+450G>A||||||	.	.	78	1	0	0	0,0	0,0	77,78	0,0	223	1	0	0	6,6	0,0	216,218	0,0	FALSE	FALSE
chr6	114314308	.	T	C	.	PASS	52	1	ref	50	1	TT->CT	.	65	60	0	0.83	0	.	.	7.78	C|missense_variant|MODERATE|Slc6a1|Slc6a1|transcript|NM_178703.4|protein_coding|15/16|c.1541T>C|p.Phe514Ser|1920/4295|1541/1800|514/599||	.	.	8	0	0	0	0,0	0,0	0,0	8,8	56	0	0	0	0,0	4,4	0,0	52,53	FALSE	TRUE
chr6	114703280	.	A	G	.	PASS	54	2	ref	54	2	AA->AG	.	252	60	0	2.09	0	.	.	8.65	G|intron_variant|MODIFIER|Atg7|Atg7|transcript|NM_001253717.1|protein_coding|12/19|c.1243-48A>G||||||,G|intron_variant|MODIFIER|Atg7|Atg7|transcript|NM_001253718.1|protein_coding|12/19|c.1114-48A>G||||||,G|intron_variant|MODIFIER|Atg7|Atg7|transcript|NM_028835.4|protein_coding|11/18|c.1114-48A>G||||||	.	.	59	0	0	0	59,59	0,0	0,0	0,0	188	1	0	0	181,187	0,0	6,6	0,0	FALSE	FALSE
chr6	114740527	.	G	T	.	PASS	48	1	ref	48	1	GG->GT	.	88	60	0	-2.14	0	.	.	7.08	T|intron_variant|MODIFIER|Atg7|Atg7|transcript|NM_001253717.1|protein_coding|18/19|c.2070+15553G>T||||||,T|intron_variant|MODIFIER|Atg7|Atg7|transcript|NM_001253718.1|protein_coding|18/19|c.1941+15553G>T||||||,T|intron_variant|MODIFIER|Atg7|Atg7|transcript|NM_028835.4|protein_coding|17/18|c.1941+15553G>T||||||	.	.	17	0	0	0	0,0	0,0	17,17	0,0	71	0	0	0	0,0	0,0	67,67	4,4	FALSE	FALSE
chr6	114890635	.	C	T	.	PASS	54	1	ref	54	1	CC->CT	.	73	60	0	-2.08	0	.	.	10.48	T|missense_variant|MODERATE|Vgll4|Vgll4|transcript|NM_177683.2|protein_coding|2/5|c.254G>A|p.Arg85His|608/1291|254/864|85/287||	.	.	19	0	0	0	0,0	19,19	0,0	0,0	54	0	0	0	0,0	50,50	0,0	4,4	FALSE	TRUE
chr6	115237366	.	T	C	.	PASS	45	1	ref	45	1	TT->CT	.	133	60	0	-0.6	0	.	.	8.19	C|upstream_gene_variant|MODIFIER|Syn2|Syn2|transcript|NM_001326560.1|protein_coding||c.-1708T>C|||||1628|,C|intron_variant|MODIFIER|Syn2|Syn2|transcript|NM_001111015.1|protein_coding|3/12|c.530+20T>C||||||,C|intron_variant|MODIFIER|Syn2|Syn2|transcript|NM_013681.3|protein_coding|3/10|c.530+20T>C||||||	.	.	31	0	0	0	0,0	0,0	0,0	31,31	102	0	0	0	0,0	4,4	1,1	97,97	FALSE	FALSE
chr6	115239548	.	C	T	.	PASS	51	1	ref	49	1	CC->CT	.	41	60	0	-0.33	0	.	.	8.71	T|intron_variant|MODIFIER|Syn2|Syn2|transcript|NM_001111015.1|protein_coding|4/12|c.687+33C>T||||||,T|intron_variant|MODIFIER|Syn2|Syn2|transcript|NM_013681.3|protein_coding|4/10|c.687+33C>T||||||,T|intron_variant|MODIFIER|Syn2|Syn2|transcript|NM_001326560.1|protein_coding|2/8|c.189+33C>T||||||	.	.	8	0	0	0	0,0	8,8	0,0	0,0	33	0	0	0	0,0	29,29	0,0	4,4	FALSE	FALSE
chr6	115439995	.	G	A	.	PASS	48	1	ref	48	1	GG->AG	.	476	60	0	-0.81	0	.	.	9.38	A|missense_variant|MODERATE|Pparg|Pparg|transcript|NM_011146.3|protein_coding|2/7|c.238G>A|p.Asp80Asn|283/1769|238/1518|80/505||,A|missense_variant|MODERATE|Pparg|Pparg|transcript|NM_001127330.2|protein_coding|3/8|c.148G>A|p.Asp50Asn|641/2127|148/1428|50/475||,A|missense_variant|MODERATE|Pparg|Pparg|transcript|NM_001308352.1|protein_coding|3/8|c.148G>A|p.Asp50Asn|311/1797|148/1428|50/475||,A|missense_variant|MODERATE|Pparg|Pparg|transcript|NM_001308354.1|protein_coding|3/8|c.148G>A|p.Asp50Asn|290/1776|148/1428|50/475||	.	.	200	0	0	0	0,0	0,0	200,200	0,0	276	2	0	0	6,6	0,0	268,270	0,0	FALSE	TRUE
chr6	115609536	.	A	G	.	PASS	39	1	ref	39	1	AA->AG	.	283	60	0	-1.04	0	.	.	7.7	G|intron_variant|MODIFIER|Mkrn2|Mkrn2|transcript|NM_023290.2|protein_coding|1/7|c.27-45A>G||||||	.	.	79	0	0	0	79,79	0,0	0,0	0,0	203	0	0	0	197,198	0,0	6,6	0,0	FALSE	FALSE
chr6	115634574	.	C	A	.	PASS	65	2	ref	65	2	CC->AC	.	480	60	0	2.5	0	.	.	9.95	A|missense_variant|MODERATE|Raf1|Raf1|transcript|NM_029780.3|protein_coding|5/17|c.560G>T|p.Trp187Leu|986/3066|560/1947|187/648||	.	.	262	1	0	0	0,0	261,262	0,0	0,0	217	2	0	0	7,7	208,211	0,0	0,0	FALSE	TRUE
chr6	115733689	.	G	T	.	PASS	34	1	ref	34	1	GG->GT	.	277	60	0	-1.78	0	.	.	7.47	T|missense_variant|MODERATE|Tmem40|Tmem40|transcript|NM_001168256.1|protein_coding|8/12|c.413C>A|p.Ala138Asp|615/1408|413/678|138/225||,T|missense_variant|MODERATE|Tmem40|Tmem40|transcript|NM_144805.2|protein_coding|8/12|c.413C>A|p.Ala138Asp|483/1276|413/678|138/225||,T|missense_variant|MODERATE|Tmem40|Tmem40|transcript|NM_001168257.1|protein_coding|7/11|c.338C>A|p.Ala113Asp|540/1333|338/603|113/200||	.	.	87	0	0	0	0,0	0,0	87,87	0,0	190	0	0	0	0,0	0,0	183,183	7,7	FALSE	TRUE
chr6	115734790	.	T	C	.	PASS	47	1	ref	47	1	TT->CT	.	154	60	0	0.72	0	.	.	8.95	C|intron_variant|MODIFIER|Tmem40|Tmem40|transcript|NM_001168256.1|protein_coding|6/11|c.367+20A>G||||||,C|intron_variant|MODIFIER|Tmem40|Tmem40|transcript|NM_144805.2|protein_coding|6/11|c.367+20A>G||||||,C|intron_variant|MODIFIER|Tmem40|Tmem40|transcript|NM_001168257.1|protein_coding|5/10|c.292+20A>G||||||	.	.	40	0	0	0	0,0	0,0	0,0	40,40	114	0	0	0	0,0	4,4	2,2	108,108	FALSE	FALSE
chr6	115792473	.	T	C	.	PASS	56	1	ref	47	1	TT->CT	.	59	60	0	1.09	0	.	.	7.09	C|missense_variant|MODERATE|Cand2|Cand2|transcript|NM_025958.2|protein_coding|10/15|c.2243T>C|p.Leu748Pro|2297/5453|2243/3708|748/1235||	.	.	6	0	0	0	0,0	0,0	0,0	6,6	53	0	0	0	0,0	6,6	0,0	47,47	FALSE	TRUE
chr6	115848923	.	G	A	.	PASS	62	1	ref	62	1	GG->AG	.	200	59.87	0	3.62	0	.	.	8.12	A|missense_variant|MODERATE|Mbd4|Mbd4|transcript|NM_010774.2|protein_coding|3/8|c.1106C>T|p.Thr369Ile|1237/3584|1106/1665|369/554||,A|upstream_gene_variant|MODIFIER|Ift122|Ift122|transcript|NM_031177.4|protein_coding||c.-4746G>A|||||4605|,A|upstream_gene_variant|MODIFIER|Ift122|Ift122|transcript|NM_001167763.1|protein_coding||c.-4746G>A|||||4605|	.	.	45	0	0	0	0,0	0,0	45,45	0,0	155	3	0	0	6,6	0,1	145,146	1,2	FALSE	TRUE
chr6	115923408	.	T	C	.	PASS	53	1	ref	50	1	TT->CT	.	61	60	0	0.82	0	.	.	7.78	C|missense_variant|MODERATE|Ift122|Ift122|transcript|NM_031177.4|protein_coding|24/29|c.2956T>C|p.Ser986Pro|3097/4067|2956/3552|986/1183||,C|missense_variant|MODERATE|Ift122|Ift122|transcript|NM_001167763.1|protein_coding|24/29|c.2953T>C|p.Ser985Pro|3094/4064|2953/3549|985/1182||	.	.	8	0	0	0	0,0	0,0	0,0	8,8	53	1	0	0	0,0	4,4	0,0	48,49	FALSE	TRUE
chr6	115954762	.	C	T	.	PASS	56	1	ref	55	1	CC->CT	.	57	60	0	0.12	0	.	.	15.64	T|downstream_gene_variant|MODIFIER|H1foo|H1foo|transcript|NM_138311.3|protein_coding||c.*4684C>T|||||4520|,T|downstream_gene_variant|MODIFIER|Plxnd1|Plxnd1|transcript|NM_026376.3|protein_coding||c.*978G>A|||||49|,T|intergenic_region|MODIFIER|H1foo-Plxnd1|H1foo-Plxnd1|intergenic_region|H1foo-Plxnd1|||n.115954762C>T||||||	.	.	11	0	0	0	0,0	11,11	0,0	0,0	46	2	0	0	0,0	36,38	0,0	8,8	FALSE	FALSE
chr6	115969832	.	G	A	.	PASS	55	2	ref	55	2	GG->AG	.	67	60	0	-0.28	0	.	.	10.82	A|intron_variant|MODIFIER|Plxnd1|Plxnd1|transcript|NM_026376.3|protein_coding|11/35|c.2536+44C>T||||||	.	.	15	0	0	0	0,0	0,0	15,17	0,0	45	0	0	0	4,4	0,0	41,46	0,0	FALSE	FALSE
chr6	116024930	.	G	T	.	PASS	69	1	ref	69	1	GG->GT	.	420	60	0	1.04	0	.	.	9.73	T|synonymous_variant|LOW|Tmcc1|Tmcc1|transcript|NM_177412.1|protein_coding|5/6|c.1507C>A|p.Arg503Arg|1807/5719|1507/1950|503/649||	.	.	72	0	0	0	0,0	0,0	72,74	0,0	338	1	0	0	3,3	0,0	327,336	7,7	FALSE	FALSE
chr6	116042870	.	C	T	.	PASS	66	1	ref	66	1	CC->CT	.	209	60	0	-4.68	0	.	.	16.93	T|splice_donor_variant&intron_variant|HIGH|Tmcc1|Tmcc1|transcript|NM_177412.1|protein_coding|4/5|c.1499+1G>A||||||	(Tmcc1|Tmcc1|1|1.00)	.	110	0	0	0	0,0	109,110	0,0	1,1	97	0	0	0	1,1	85,86	0,0	11,11	TRUE	FALSE
chr6	116213775	.	G	A	.	PASS	35	1	ref	35	1	GG->AG	.	59	60	0	0.43	0	.	.	9.53	A|intron_variant|MODIFIER|Fam21|Fam21|transcript|NM_026585.3|protein_coding|3/30|c.289-173G>A||||||	.	.	30	0	0	0	0,0	0,0	30,30	0,0	29	0	0	0	3,3	0,0	26,26	0,0	FALSE	FALSE
chr6	116238137	.	T	C	.	PASS	35	1	ref	35	1	TT->CT	.	189	60	0	-1.04	0	.	.	8.15	C|synonymous_variant|LOW|Fam21|Fam21|transcript|NM_026585.3|protein_coding|19/31|c.1725T>C|p.Ser575Ser|1820/4297|1725/4005|575/1334||	.	.	107	0	0	0	0,0	0,0	0,0	107,111	78	0	0	0	0,0	4,4	0,0	74,74	FALSE	FALSE
chr6	116248164	.	C	T	.	PASS	42	1	ref	42	1	CC->CT	.	85	60	0	-1.46	0	.	.	9.22	T|splice_region_variant&intron_variant|LOW|Fam21|Fam21|transcript|NM_026585.3|protein_coding|23/30|c.2466+6C>T||||||	.	.	28	0	0	0	0,0	28,28	0,0	0,0	56	0	0	0	0,0	52,53	0,0	4,4	FALSE	FALSE
chr6	116314362	.	C	T	.	PASS	60	2	ref	60	2	CC->CT	.	156	60	0	-2.7	0	.	.	9.1	T|missense_variant|MODERATE|Zfand4|Zfand4|transcript|NM_001309446.1|protein_coding|7/10|c.1256C>T|p.Ala419Val|1388/3172|1256/2220|419/739||,T|missense_variant|MODERATE|Zfand4|Zfand4|transcript|NM_001290338.1|protein_coding|6/9|c.881C>T|p.Ala294Val|1312/3096|881/1845|294/614||,T|missense_variant|MODERATE|Zfand4|Zfand4|transcript|NM_001290339.1|protein_coding|4/7|c.575C>T|p.Ala192Val|1012/2796|575/1539|192/512||	.	.	29	0	0	0	0,0	29,29	0,0	0,0	126	1	0	0	1,1	117,119	0,0	7,7	FALSE	TRUE
chr6	116314408	.	G	A	.	PASS	58	1	ref	58	1	GG->AG	.	106	60	0	-2.01	0	.	.	9.27	A|synonymous_variant|LOW|Zfand4|Zfand4|transcript|NM_001309446.1|protein_coding|7/10|c.1302G>A|p.Glu434Glu|1434/3172|1302/2220|434/739||,A|synonymous_variant|LOW|Zfand4|Zfand4|transcript|NM_001290338.1|protein_coding|6/9|c.927G>A|p.Glu309Glu|1358/3096|927/1845|309/614||,A|synonymous_variant|LOW|Zfand4|Zfand4|transcript|NM_001290339.1|protein_coding|4/7|c.621G>A|p.Glu207Glu|1058/2796|621/1539|207/512||	.	.	17	0	0	0	0,0	0,0	17,17	0,0	88	3	0	0	6,6	0,0	79,82	0,1	FALSE	FALSE
chr6	116315676	.	C	T	.	PASS	63	1	ref	63	1	CC->CT	.	181	60	0	-2.18	0	.	.	14.62	T|intron_variant|MODIFIER|Zfand4|Zfand4|transcript|NM_001309446.1|protein_coding|8/9|c.1966+34C>T||||||,T|intron_variant|MODIFIER|Zfand4|Zfand4|transcript|NM_001290338.1|protein_coding|7/8|c.1591+34C>T||||||,T|intron_variant|MODIFIER|Zfand4|Zfand4|transcript|NM_001290339.1|protein_coding|5/6|c.1285+34C>T||||||	.	.	34	0	0	0	0,0	34,34	0,0	0,0	144	0	0	0	1,1	133,135	0,0	10,10	FALSE	FALSE
chr6	116392611	.	G	T	.	PASS	30	2	ref	30	2	GG->GT	.	611	60	0	-0.28	0	.	.	7.79	T|intron_variant|MODIFIER|March8|March8|transcript|NM_001302383.1|protein_coding|4/7|c.144+37G>T||||||,T|intron_variant|MODIFIER|March8|March8|transcript|NM_001302384.1|protein_coding|3/6|c.144+37G>T||||||,T|intron_variant|MODIFIER|March8|March8|transcript|NM_001302385.1|protein_coding|3/6|c.27+37G>T||||||,T|intron_variant|MODIFIER|March8|March8|transcript|NM_027920.5|protein_coding|3/6|c.144+37G>T||||||	.	.	464	1	0	0	0,0	0,0	462,463	1,1	146	0	0	0	0,0	0,0	142,143	4,4	FALSE	FALSE
chr6	116454247	.	G	T	.	PASS	49	1	ref	49	1	GG->GT	.	86	60	0	-2.96	0	.	.	7.01	T|synonymous_variant|LOW|Alox5|Alox5|transcript|NM_009662.2|protein_coding|2/14|c.219C>A|p.Arg73Arg|373/2827|219/2025|73/674||	.	.	19	0	0	0	0,0	0,0	19,19	0,0	67	0	0	0	0,0	0,0	63,63	4,4	FALSE	FALSE
chr6	116516913	.	C	A	.	PASS	98	2	ref	98	2	CC->AC	.	429	59.99	0	1.1	0	.	.	9.71	A|3_prime_UTR_variant|MODIFIER|Olfr212|Olfr212|transcript|NM_001011800.2|protein_coding|2/2|c.*151C>A|||||151|	.	.	301	0	0	0	0,0	301,302	0,0	0,0	121	2	0	0	7,7	112,120	0,0	0,0	FALSE	FALSE
chr6	116542066	.	A	T	.	PASS	92	2	ref	92	2	AA->AT	.	706	59.98	0	-0.22	0	.	.	8.95	T|downstream_gene_variant|MODIFIER|Olfr213|Olfr213|transcript|NM_001011801.1|protein_coding||c.*628A>T|||||628|,T|intergenic_region|MODIFIER|Olfr213-Olfr214|Olfr213-Olfr214|intergenic_region|Olfr213-Olfr214|||n.116542066A>T||||||	.	.	512	3	0	0	509,513	0,0	0,0	0,0	191	1	0	0	181,183	1,1	1,1	7,7	FALSE	FALSE
chr6	116651679	.	T	C	.	PASS	53	1	ref	49	1	TT->CT	.	59	60	0	-1.79	0	.	.	7.54	C|intron_variant|MODIFIER|Rassf4|Rassf4|transcript|NM_178045.4|protein_coding|3/10|c.139-3970A>G||||||,C|intron_variant|MODIFIER|8430408G22Rik|8430408G22Rik|transcript|NM_001166580.1|protein_coding|1/1|c.-2-17T>C||||||,C|intron_variant|MODIFIER|8430408G22Rik|8430408G22Rik|transcript|NM_145980.2|protein_coding|1/1|c.-5-14T>C||||||	.	.	7	0	0	0	0,0	0,0	0,0	7,7	52	0	0	0	0,0	4,4	0,0	48,48	FALSE	FALSE
chr6	117173431	.	G	A	.	PASS	58	1	ref	58	1	GG->AG	.	111	60	0	0.05	0	.	.	8.83	A|intron_variant|MODIFIER|Cxcl12|Cxcl12|transcript|NM_001012477.2|protein_coding|2/3|c.180-61G>A||||||,A|intron_variant|MODIFIER|Cxcl12|Cxcl12|transcript|NM_021704.3|protein_coding|2/2|c.180-61G>A||||||,A|intron_variant|MODIFIER|Cxcl12|Cxcl12|transcript|NM_013655.4|protein_coding|2/3|c.180-61G>A||||||	.	.	16	0	0	0	0,0	0,0	16,16	0,0	94	1	0	0	6,6	0,0	87,89	0,0	FALSE	FALSE
chr6	117925671	.	G	A	.	PASS	61	1	ref	61	1	GG->AG	.	138	60	0	-0.13	0	.	.	16.83	A|downstream_gene_variant|MODIFIER|Hnrnpf|Hnrnpf|transcript|NM_001166427.1|protein_coding||c.*667G>A|||||49|,A|downstream_gene_variant|MODIFIER|Hnrnpf|Hnrnpf|transcript|NM_001166432.1|protein_coding||c.*667G>A|||||49|,A|downstream_gene_variant|MODIFIER|Hnrnpf|Hnrnpf|transcript|NM_001166430.1|protein_coding||c.*667G>A|||||49|,A|downstream_gene_variant|MODIFIER|Hnrnpf|Hnrnpf|transcript|NM_001166431.1|protein_coding||c.*667G>A|||||49|,A|downstream_gene_variant|MODIFIER|Hnrnpf|Hnrnpf|transcript|NM_133834.2|protein_coding||c.*667G>A|||||49|,A|downstream_gene_variant|MODIFIER|Hnrnpf|Hnrnpf|transcript|NM_001166428.1|protein_coding||c.*667G>A|||||49|,A|downstream_gene_variant|MODIFIER|Hnrnpf|Hnrnpf|transcript|NM_001166429.1|protein_coding||c.*667G>A|||||49|,A|intergenic_region|MODIFIER|Hnrnpf-Fxyd4|Hnrnpf-Fxyd4|intergenic_region|Hnrnpf-Fxyd4|||n.117925671G>A||||||	.	.	97	1	0	0	0,0	0,0	96,97	0,0	41	0	0	0	4,4	0,0	37,37	0,0	FALSE	FALSE
chr6	117997567	.	A	C	.	PASS	51	1	ref	51	1	AA->AC	.	73	60	0	2.04	0	.	.	7.91	C|intergenic_region|MODIFIER|Fxyd4-Rasgef1a|Fxyd4-Rasgef1a|intergenic_region|Fxyd4-Rasgef1a|||n.117997567A>C||||||	.	.	12	0	0	0	12,12	0,0	0,0	0,0	61	0	0	0	57,57	4,4	0,0	0,0	FALSE	FALSE
chr6	118087025	.	A	G	.	PASS	51	2	ref	51	1	AA->AG	.	69	60	0	-0.74	0	.	.	7.74	G|splice_acceptor_variant&intron_variant|HIGH|Rasgef1a|Rasgef1a|transcript|NM_027526.1|protein_coding|7/12|c.874-2A>G||||||,G|splice_acceptor_variant&intron_variant|HIGH|Rasgef1a|Rasgef1a|transcript|NM_001316749.1|protein_coding|7/12|c.850-2A>G||||||,G|downstream_gene_variant|MODIFIER|Mir7044|Mir7044|transcript|NR_106011.1|pseudogene||n.*1762A>G|||||1762|	(Rasgef1a|Rasgef1a|2|1.00)	.	10	0	0	0	10,10	0,0	0,0	0,0	59	1	0	0	54,55	0,0	4,4	0,0	TRUE	FALSE
chr6	118128558	.	G	T	.	PASS	72	1	ref	72	1	GG->GT	.	62	60	0	-2.38	0	.	.	19.87	T|intron_variant|MODIFIER|Csgalnact2|Csgalnact2|transcript|NM_030165.3|protein_coding|2/7|c.661+137C>A||||||	.	.	40	0	0	0	0,0	0,0	40,40	0,0	22	0	0	0	0,0	0,0	18,18	4,4	FALSE	FALSE
chr6	118392353	.	C	A	.	PASS	94	2	ref	94	2	CC->AC	.	1091	60	0	0.77	0	.	.	10.1	A|stop_gained|HIGH|Bms1|Bms1|transcript|NM_194339.1|protein_coding|18/23|c.2986G>T|p.Gly996*|3149/4288|2986/3855|996/1284||	(Bms1|Bms1|1|1.00)	(Bms1|Bms1|1|1.00)	778	2	0	0	1,2	775,777	0,0	0,0	311	4	0	0	9,9	297,302	0,0	1,1	TRUE	FALSE
chr6	118398097	.	G	A	.	PASS	102	1	ref	102	1	GG->AG	.	430	60	0	-0.22	0	.	.	10.1	A|missense_variant|MODERATE|Bms1|Bms1|transcript|NM_194339.1|protein_coding|13/23|c.2315C>T|p.Ala772Val|2478/4288|2315/3855|772/1284||	.	.	221	1	0	0	0,0	0,0	220,221	0,0	207	0	0	0	8,8	0,0	198,200	1,1	FALSE	TRUE
chr6	118411494	.	G	T	.	PASS	62	1	ref	62	1	GG->GT	.	97	60	0	-1.1	0	.	.	15.48	T|synonymous_variant|LOW|Bms1|Bms1|transcript|NM_194339.1|protein_coding|8/23|c.1083C>A|p.Gly361Gly|1246/4288|1083/3855|361/1284||	.	.	25	0	0	0	0,0	0,0	25,25	0,0	70	0	0	0	0,0	0,0	64,66	6,6	FALSE	FALSE
chr6	118413260	.	C	T	.	PASS	70	2	ref	70	2	CC->CT	.	236	60	0	2.63	0	.	.	15.23	T|intron_variant|MODIFIER|Bms1|Bms1|transcript|NM_194339.1|protein_coding|5/22|c.637-39G>A||||||	.	.	157	0	0	0	0,0	157,157	0,0	0,0	75	1	0	0	2,2	68,73	0,0	4,4	FALSE	FALSE
chr6	118418589	.	G	A	.	PASS	68	1	ref	68	1	GG->AG	.	178	59.83	0	-1.19	0	.	.	9.14	A|5_prime_UTR_variant|MODIFIER|Bms1|Bms1|transcript|NM_194339.1|protein_coding|2/23|c.-5C>T|||||5|	.	.	64	2	0	0	0,0	0,0	62,65	0,0	113	0	0	0	6,6	0,0	107,107	0,0	FALSE	FALSE
chr6	118453747	.	C	A	.	PASS	48	2	ref	48	2	CC->AC	.	147	60	0	1.21	0	.	.	9.38	A|intron_variant|MODIFIER|Zfp248|Zfp248|transcript|NM_028335.2|protein_coding|3/5|c.15+99G>T||||||	.	.	55	0	0	0	0,0	55,55	0,0	0,0	91	2	0	0	5,5	84,86	0,0	0,0	FALSE	FALSE
chr6	118502940	.	C	T	.	PASS	81	1	ref	81	1	CC->CT	.	72	60	0	0.89	0	.	.	19.98	T|3_prime_UTR_variant|MODIFIER|Ankrd26|Ankrd26|transcript|NM_001081112.1|protein_coding|34/34|c.*83G>A|||||83|	.	.	35	0	0	0	0,0	35,35	0,0	0,0	37	0	0	0	0,0	29,29	0,0	8,8	FALSE	FALSE
chr6	118503189	.	A	T	.	PASS	44	1	ref	44	1	AA->AT	.	155	60	0	3.29	0	.	.	7.95	T|intron_variant|MODIFIER|Ankrd26|Ankrd26|transcript|NM_001081112.1|protein_coding|33/33|c.4913-33T>A||||||	.	.	128	1	0	0	112,113	0,0	0,0	15,15	26	1	0	0	17,18	0,0	0,0	8,9	FALSE	FALSE
chr6	118503195	.	T	G	.	PASS	57	2	ref	57	2	TT->GT	.	136	60	0	3	0	.	.	15.6	G|intron_variant|MODIFIER|Ankrd26|Ankrd26|transcript|NM_001081112.1|protein_coding|33/33|c.4913-39A>C||||||	.	.	115	1	0	0	0,0	0,0	3,3	111,112	20	1	0	0	0,0	0,0	4,4	15,17	FALSE	FALSE
chr6	118511627	.	C	T	.	PASS	30	1	ref	30	1	CC->CT	.	601	60	0	-0.46	0	.	.	7.65	T|missense_variant|MODERATE|Ankrd26|Ankrd26|transcript|NM_001081112.1|protein_coding|29/34|c.4070G>A|p.Arg1357His|4269/5704|4070/5046|1357/1681||	.	.	455	0	0	0	0,0	455,455	0,0	0,0	146	0	0	0	0,0	142,142	0,0	4,4	FALSE	TRUE
chr6	118527651	.	C	T	.	PASS	31	1	ref	31	1	CC->CT	.	181	60	0	1.84	0	.	.	7.45	T|splice_region_variant&intron_variant|LOW|Ankrd26|Ankrd26|transcript|NM_001081112.1|protein_coding|21/33|c.2291+5G>A||||||	.	.	87	0	0	0	0,0	87,87	0,0	0,0	94	1	0	0	0,0	89,90	0,0	4,4	FALSE	FALSE
chr6	118549676	.	G	A	.	PASS	63	1	ref	63	1	GG->AG	.	787	59.96	0	-1.39	0	.	.	8.95	A|missense_variant|MODERATE|Ankrd26|Ankrd26|transcript|NM_001081112.1|protein_coding|8/34|c.833C>T|p.Thr278Ile|1032/5704|833/5046|278/1681||	.	.	499	4	0	0	0,0	0,0	495,500	0,0	286	5	0	0	6,6	0,0	274,276	1,2	FALSE	TRUE
chr6	118554095	.	C	T	.	PASS	59	1	ref	59	1	CC->CT	.	117	60	0	3.27	0	.	.	13.96	T|intron_variant|MODIFIER|Ankrd26|Ankrd26|transcript|NM_001081112.1|protein_coding|5/33|c.703+109G>A||||||	.	.	72	0	0	0	0,0	72,72	0,0	0,0	45	0	0	0	0,0	41,41	0,0	4,4	FALSE	FALSE
chr6	118602166	.	C	A	.	PASS	46	1	ref	46	1	CC->AC	.	107	60	0	1.88	0	.	.	7.88	A|missense_variant|MODERATE|Cacna1c|Cacna1c|transcript|NM_001256002.2|protein_coding|43/48|c.5569G>T|p.Ala1857Ser|6089/13841|5569/6669|1857/2222||,A|missense_variant|MODERATE|Cacna1c|Cacna1c|transcript|NM_001290335.1|protein_coding|37/42|c.4510G>T|p.Ala1504Ser|4904/12656|4510/5610|1504/1869||,A|missense_variant|MODERATE|Cacna1c|Cacna1c|transcript|NM_001159533.2|protein_coding|42/47|c.5320G>T|p.Ala1774Ser|5840/13592|5320/6420|1774/2139||,A|missense_variant|MODERATE|Cacna1c|Cacna1c|transcript|NM_001159534.2|protein_coding|42/47|c.5320G>T|p.Ala1774Ser|5840/13592|5320/6420|1774/2139||,A|missense_variant|MODERATE|Cacna1c|Cacna1c|transcript|NM_001159535.2|protein_coding|42/47|c.5314G>T|p.Ala1772Ser|5834/13586|5314/6414|1772/2137||,A|missense_variant|MODERATE|Cacna1c|Cacna1c|transcript|NM_001256000.2|protein_coding|42/47|c.5362G>T|p.Ala1788Ser|5882/13634|5362/6462|1788/2153||,A|missense_variant|MODERATE|Cacna1c|Cacna1c|transcript|NM_001256001.2|protein_coding|42/47|c.5371G>T|p.Ala1791Ser|5891/13643|5371/6471|1791/2156||,A|missense_variant|MODERATE|Cacna1c|Cacna1c|transcript|NM_001255997.2|protein_coding|42/47|c.5410G>T|p.Ala1804Ser|5588/13340|5410/6510|1804/2169||,A|missense_variant|MODERATE|Cacna1c|Cacna1c|transcript|NM_001255998.2|protein_coding|43/48|c.5485G>T|p.Ala1829Ser|5663/13415|5485/6585|1829/2194||,A|missense_variant|MODERATE|Cacna1c|Cacna1c|transcript|NM_001255999.2|protein_coding|42/47|c.5410G>T|p.Ala1804Ser|5588/13340|5410/6510|1804/2169||,A|missense_variant|MODERATE|Cacna1c|Cacna1c|transcript|NM_009781.4|protein_coding|42/47|c.5410G>T|p.Ala1804Ser|5588/13340|5410/6510|1804/2169||	.	.	26	0	0	0	0,0	26,26	0,0	0,0	80	0	0	0	4,4	76,77	0,0	0,0	FALSE	TRUE
chr6	118612645	.	C	A	.	PASS	48	1	ref	48	1	CC->AC	.	127	60	0	1.37	0	.	.	9.31	A|missense_variant|MODERATE|Cacna1c|Cacna1c|transcript|NM_001256002.2|protein_coding|38/48|c.4794G>T|p.Leu1598Phe|5314/13841|4794/6669|1598/2222||,A|missense_variant|MODERATE|Cacna1c|Cacna1c|transcript|NM_001290335.1|protein_coding|32/42|c.3735G>T|p.Leu1245Phe|4129/12656|3735/5610|1245/1869||,A|missense_variant|MODERATE|Cacna1c|Cacna1c|transcript|NM_001159533.2|protein_coding|37/47|c.4545G>T|p.Leu1515Phe|5065/13592|4545/6420|1515/2139||,A|missense_variant|MODERATE|Cacna1c|Cacna1c|transcript|NM_001159534.2|protein_coding|37/47|c.4545G>T|p.Leu1515Phe|5065/13592|4545/6420|1515/2139||,A|missense_variant|MODERATE|Cacna1c|Cacna1c|transcript|NM_001159535.2|protein_coding|37/47|c.4539G>T|p.Leu1513Phe|5059/13586|4539/6414|1513/2137||,A|missense_variant|MODERATE|Cacna1c|Cacna1c|transcript|NM_001256000.2|protein_coding|37/47|c.4587G>T|p.Leu1529Phe|5107/13634|4587/6462|1529/2153||,A|missense_variant|MODERATE|Cacna1c|Cacna1c|transcript|NM_001256001.2|protein_coding|37/47|c.4596G>T|p.Leu1532Phe|5116/13643|4596/6471|1532/2156||,A|missense_variant|MODERATE|Cacna1c|Cacna1c|transcript|NM_001255997.2|protein_coding|37/47|c.4635G>T|p.Leu1545Phe|4813/13340|4635/6510|1545/2169||,A|missense_variant|MODERATE|Cacna1c|Cacna1c|transcript|NM_001255998.2|protein_coding|38/48|c.4710G>T|p.Leu1570Phe|4888/13415|4710/6585|1570/2194||,A|missense_variant|MODERATE|Cacna1c|Cacna1c|transcript|NM_001255999.2|protein_coding|37/47|c.4635G>T|p.Leu1545Phe|4813/13340|4635/6510|1545/2169||,A|missense_variant|MODERATE|Cacna1c|Cacna1c|transcript|NM_009781.4|protein_coding|37/47|c.4635G>T|p.Leu1545Phe|4813/13340|4635/6510|1545/2169||	.	.	36	0	0	0	0,0	36,36	0,0	0,0	90	0	0	0	5,5	85,86	0,0	0,0	FALSE	TRUE
chr6	118617788	.	G	A	.	PASS	55	1	ref	49	1	GG->AG	.	45	60	0	1.52	0	.	.	8.05	A|intron_variant|MODIFIER|Cacna1c|Cacna1c|transcript|NM_001256002.2|protein_coding|35/47|c.4482-3711C>T||||||,A|intron_variant|MODIFIER|Cacna1c|Cacna1c|transcript|NM_001290335.1|protein_coding|29/41|c.3423-3711C>T||||||,A|intron_variant|MODIFIER|Cacna1c|Cacna1c|transcript|NM_001159533.2|protein_coding|34/46|c.4233-3711C>T||||||,A|intron_variant|MODIFIER|Cacna1c|Cacna1c|transcript|NM_001159534.2|protein_coding|34/46|c.4233-3711C>T||||||,A|intron_variant|MODIFIER|Cacna1c|Cacna1c|transcript|NM_001159535.2|protein_coding|34/46|c.4227-3711C>T||||||,A|intron_variant|MODIFIER|Cacna1c|Cacna1c|transcript|NM_001256000.2|protein_coding|34/46|c.4275-3711C>T||||||,A|intron_variant|MODIFIER|Cacna1c|Cacna1c|transcript|NM_001256001.2|protein_coding|34/46|c.4284-3711C>T||||||,A|intron_variant|MODIFIER|Cacna1c|Cacna1c|transcript|NM_001255997.2|protein_coding|34/46|c.4323-3711C>T||||||,A|intron_variant|MODIFIER|Cacna1c|Cacna1c|transcript|NM_001255998.2|protein_coding|35/47|c.4398-3711C>T||||||,A|intron_variant|MODIFIER|Cacna1c|Cacna1c|transcript|NM_001255999.2|protein_coding|34/46|c.4323-3711C>T||||||,A|intron_variant|MODIFIER|Cacna1c|Cacna1c|transcript|NM_009781.4|protein_coding|34/46|c.4323-3711C>T||||||	.	.	7	0	0	0	0,0	0,0	7,7	0,0	38	0	0	0	4,4	0,0	34,34	0,0	FALSE	FALSE
chr6	118684127	.	G	A	.	PASS	50	2	ref	50	1	GG->AG	.	74	60	0	-1.89	0	.	.	7.45	A|intron_variant|MODIFIER|Cacna1c|Cacna1c|transcript|NM_001256002.2|protein_coding|17/47|c.2414+23C>T||||||,A|intron_variant|MODIFIER|Cacna1c|Cacna1c|transcript|NM_001290335.1|protein_coding|13/41|c.1622+23C>T||||||,A|intron_variant|MODIFIER|Cacna1c|Cacna1c|transcript|NM_001159533.2|protein_coding|16/46|c.2339+23C>T||||||,A|intron_variant|MODIFIER|Cacna1c|Cacna1c|transcript|NM_001159534.2|protein_coding|16/46|c.2339+23C>T||||||,A|intron_variant|MODIFIER|Cacna1c|Cacna1c|transcript|NM_001159535.2|protein_coding|16/46|c.2339+23C>T||||||,A|intron_variant|MODIFIER|Cacna1c|Cacna1c|transcript|NM_001256000.2|protein_coding|17/46|c.2414+23C>T||||||,A|intron_variant|MODIFIER|Cacna1c|Cacna1c|transcript|NM_001256001.2|protein_coding|17/46|c.2415+22C>T||||||,A|intron_variant|MODIFIER|Cacna1c|Cacna1c|transcript|NM_001255997.2|protein_coding|16/46|c.2429+23C>T||||||,A|intron_variant|MODIFIER|Cacna1c|Cacna1c|transcript|NM_001255998.2|protein_coding|17/47|c.2504+23C>T||||||,A|intron_variant|MODIFIER|Cacna1c|Cacna1c|transcript|NM_001255999.2|protein_coding|16/46|c.2429+23C>T||||||,A|intron_variant|MODIFIER|Cacna1c|Cacna1c|transcript|NM_009781.4|protein_coding|16/46|c.2429+23C>T||||||	.	.	11	0	0	0	0,0	0,0	11,11	0,0	62	0	0	0	4,4	0,0	58,59	0,0	FALSE	FALSE
chr6	118716047	.	G	A	.	PASS	59	1	ref	59	1	GG->AG	.	92	60	0	-1.35	0	.	.	10.81	A|intron_variant|MODIFIER|Cacna1c|Cacna1c|transcript|NM_001256002.2|protein_coding|9/47|c.1391-70C>T||||||,A|intron_variant|MODIFIER|Cacna1c|Cacna1c|transcript|NM_001290335.1|protein_coding|5/41|c.599-70C>T||||||,A|intron_variant|MODIFIER|Cacna1c|Cacna1c|transcript|NM_001159533.2|protein_coding|9/46|c.1391-2700C>T||||||,A|intron_variant|MODIFIER|Cacna1c|Cacna1c|transcript|NM_001159534.2|protein_coding|9/46|c.1391-2700C>T||||||,A|intron_variant|MODIFIER|Cacna1c|Cacna1c|transcript|NM_001159535.2|protein_coding|9/46|c.1391-2700C>T||||||,A|intron_variant|MODIFIER|Cacna1c|Cacna1c|transcript|NM_001256000.2|protein_coding|9/46|c.1391-70C>T||||||,A|intron_variant|MODIFIER|Cacna1c|Cacna1c|transcript|NM_001256001.2|protein_coding|9/46|c.1391-70C>T||||||,A|intron_variant|MODIFIER|Cacna1c|Cacna1c|transcript|NM_001255997.2|protein_coding|9/46|c.1481-2700C>T||||||,A|intron_variant|MODIFIER|Cacna1c|Cacna1c|transcript|NM_001255998.2|protein_coding|9/47|c.1481-70C>T||||||,A|intron_variant|MODIFIER|Cacna1c|Cacna1c|transcript|NM_001255999.2|protein_coding|9/46|c.1481-2700C>T||||||,A|intron_variant|MODIFIER|Cacna1c|Cacna1c|transcript|NM_009781.4|protein_coding|9/46|c.1481-2700C>T||||||	.	.	17	0	0	0	0,0	0,0	17,17	0,0	75	0	0	0	6,6	0,0	69,69	0,0	FALSE	FALSE
chr6	118776512	.	G	A	.	PASS	52	1	ref	51	1	GG->AG	.	66	60	0	2.04	0	.	.	7.74	A|missense_variant|MODERATE|Cacna1c|Cacna1c|transcript|NM_001256002.2|protein_coding|5/48|c.662C>T|p.Ala221Val|1182/13841|662/6669|221/2222||,A|missense_variant|MODERATE|Cacna1c|Cacna1c|transcript|NM_001159533.2|protein_coding|5/47|c.662C>T|p.Ala221Val|1182/13592|662/6420|221/2139||,A|missense_variant|MODERATE|Cacna1c|Cacna1c|transcript|NM_001159534.2|protein_coding|5/47|c.662C>T|p.Ala221Val|1182/13592|662/6420|221/2139||,A|missense_variant|MODERATE|Cacna1c|Cacna1c|transcript|NM_001159535.2|protein_coding|5/47|c.662C>T|p.Ala221Val|1182/13586|662/6414|221/2137||,A|missense_variant|MODERATE|Cacna1c|Cacna1c|transcript|NM_001256000.2|protein_coding|5/47|c.662C>T|p.Ala221Val|1182/13634|662/6462|221/2153||,A|missense_variant|MODERATE|Cacna1c|Cacna1c|transcript|NM_001256001.2|protein_coding|5/47|c.662C>T|p.Ala221Val|1182/13643|662/6471|221/2156||,A|missense_variant|MODERATE|Cacna1c|Cacna1c|transcript|NM_001255997.2|protein_coding|5/47|c.752C>T|p.Ala251Val|930/13340|752/6510|251/2169||,A|missense_variant|MODERATE|Cacna1c|Cacna1c|transcript|NM_001255998.2|protein_coding|5/48|c.752C>T|p.Ala251Val|930/13415|752/6585|251/2194||,A|missense_variant|MODERATE|Cacna1c|Cacna1c|transcript|NM_001255999.2|protein_coding|5/47|c.752C>T|p.Ala251Val|930/13340|752/6510|251/2169||,A|missense_variant|MODERATE|Cacna1c|Cacna1c|transcript|NM_009781.4|protein_coding|5/47|c.752C>T|p.Ala251Val|930/13340|752/6510|251/2169||	.	.	9	0	0	0	0,0	0,0	9,9	0,0	57	2	0	0	4,4	0,0	51,52	0,1	FALSE	TRUE
chr6	119196173	.	G	A	.	PASS	60	1	ref	60	1	GG->AG	.	198	60	0	-0.07	0	.	.	7.93	A|missense_variant|MODERATE|Cacna1c|Cacna1c|transcript|NM_001255997.2|protein_coding|1/47|c.59C>T|p.Ser20Leu|237/13340|59/6510|20/2169||,A|missense_variant|MODERATE|Cacna1c|Cacna1c|transcript|NM_001255998.2|protein_coding|1/48|c.59C>T|p.Ser20Leu|237/13415|59/6585|20/2194||,A|missense_variant|MODERATE|Cacna1c|Cacna1c|transcript|NM_001255999.2|protein_coding|1/47|c.59C>T|p.Ser20Leu|237/13340|59/6510|20/2169||,A|missense_variant|MODERATE|Cacna1c|Cacna1c|transcript|NM_009781.4|protein_coding|1/47|c.59C>T|p.Ser20Leu|237/13340|59/6510|20/2169||,A|intron_variant|MODIFIER|Dcp1b|Dcp1b|transcript|NM_001033379.3|protein_coding|3/8|c.320-2755G>A||||||	.	.	30	0	0	0	0,0	0,0	30,30	0,0	168	0	0	0	6,6	0,0	161,161	1,1	FALSE	TRUE
chr6	119239145	.	C	A	.	PASS	54	1	ref	54	1	CC->AC	.	68	60	0	-1.47	0	.	.	10.7	A|intron_variant|MODIFIER|Cacna2d4|Cacna2d4|transcript|NM_001033382.2|protein_coding|2/37|c.330+42C>A||||||	.	.	17	0	0	0	0,0	17,17	0,0	0,0	51	0	0	0	4,4	47,47	0,0	0,0	FALSE	FALSE
chr6	119278187	.	A	G	.	PASS	64	1	ref	64	1	AA->AG	.	223	60	0	-1.47	0	.	.	9.04	G|splice_acceptor_variant&intron_variant|HIGH|Cacna2d4|Cacna2d4|transcript|NM_001033382.2|protein_coding|15/37|c.1666-2A>G||||||	(Cacna2d4|Cacna2d4|1|1.00)	.	53	0	0	0	53,53	0,0	0,0	0,0	170	1	0	0	163,164	0,0	6,6	0,0	TRUE	FALSE
chr6	119348691	.	C	A	.	PASS	55	1	ref	55	1	CC->AC	.	70	60	0	1.25	0	.	.	12.12	A|downstream_gene_variant|MODIFIER|Adipor2|Adipor2|transcript|NM_197985.3|protein_coding||c.*7109G>T|||||4459|,A|intron_variant|MODIFIER|Cacna2d4|Cacna2d4|transcript|NM_001033382.2|protein_coding|35/37|c.3135-35C>A||||||	.	.	20	0	0	0	0,0	20,20	0,0	0,0	50	0	0	0	4,4	46,46	0,0	0,0	FALSE	FALSE
chr6	119357274	.	G	A	.	PASS	61	1	ref	61	1	GG->AG	.	137	60	0	0.12	0	.	.	10.31	A|missense_variant|MODERATE|Adipor2|Adipor2|transcript|NM_197985.3|protein_coding|7/8|c.974C>T|p.Ala325Val|1126/3963|974/1161|325/386||,A|downstream_gene_variant|MODIFIER|Cacna2d4|Cacna2d4|transcript|NM_001033382.2|protein_coding||c.*7139G>A|||||4867|	.	.	30	0	0	0	0,0	0,0	30,30	0,0	107	0	0	0	6,6	0,0	101,101	0,0	FALSE	TRUE
chr6	119357372	.	A	G	.	PASS	43	1	ref	43	1	AA->AG	.	132	60	0	1.55	0	.	.	7.53	G|synonymous_variant|LOW|Adipor2|Adipor2|transcript|NM_197985.3|protein_coding|7/8|c.876T>C|p.Pro292Pro|1028/3963|876/1161|292/386||,G|downstream_gene_variant|MODIFIER|Cacna2d4|Cacna2d4|transcript|NM_001033382.2|protein_coding||c.*7237A>G|||||4965|	.	.	40	0	0	0	40,40	0,0	0,0	0,0	92	0	0	0	88,88	0,0	4,4	0,0	FALSE	FALSE
chr6	119359499	.	A	G	.	PASS	40	2	ref	40	2	AA->AG	.	181	60	0	-0.7	0	.	.	7.88	G|missense_variant|MODERATE|Adipor2|Adipor2|transcript|NM_197985.3|protein_coding|5/8|c.502T>C|p.Phe168Leu|654/3963|502/1161|168/386||	.	.	78	0	0	0	78,78	0,0	0,0	0,0	102	1	0	0	97,99	0,0	4,4	0,0	FALSE	TRUE
chr6	119370285	.	G	A	.	PASS	33	1	ref	33	1	GG->AG	.	209	60	0	1.24	0	.	.	7.09	A|synonymous_variant|LOW|Adipor2|Adipor2|transcript|NM_197985.3|protein_coding|2/8|c.36C>T|p.Thr12Thr|188/3963|36/1161|12/386||	.	.	55	0	0	0	0,0	0,0	55,55	0,0	154	1	0	0	4,4	0,0	148,149	1,1	FALSE	FALSE
chr6	119440322	.	C	T	.	PASS	70	1	ref	70	1	CC->CT	.	64	60	0	-0.37	0	.	.	19.87	T|missense_variant|MODERATE|Wnt5b|Wnt5b|transcript|NM_001271757.1|protein_coding|4/5|c.581G>A|p.Arg194Gln|808/2174|581/1080|194/359||,T|missense_variant|MODERATE|Wnt5b|Wnt5b|transcript|NM_001271758.1|protein_coding|4/5|c.581G>A|p.Arg194Gln|751/2117|581/1080|194/359||,T|missense_variant|MODERATE|Wnt5b|Wnt5b|transcript|NM_009525.3|protein_coding|4/5|c.581G>A|p.Arg194Gln|1005/2371|581/1080|194/359||	.	.	27	0	0	0	0,0	27,27	0,0	0,0	37	0	0	0	0,0	31,31	0,0	6,6	FALSE	TRUE
chr6	119575586	.	C	A	.	PASS	41	1	ref	41	1	CC->AC	.	78	60	0	2.23	0	.	.	7.22	A|3_prime_UTR_variant|MODIFIER|Erc1|Erc1|transcript|NM_053204.2|protein_coding|21/21|c.*39G>T|||||39|,A|non_coding_transcript_exon_variant|MODIFIER|Erc1|Erc1|transcript|NR_104484.1|pseudogene|21/21|n.3905G>T||||||	.	.	18	0	0	0	0,0	18,18	0,0	0,0	60	1	0	0	4,4	55,55	0,0	0,0	FALSE	FALSE
chr6	119620237	.	G	A	.	PASS	96	1	ref	96	1	GG->AG	.	214	60	0	0.25	0	.	.	18.09	A|intron_variant|MODIFIER|Erc1|Erc1|transcript|NM_053204.2|protein_coding|19/20|c.3036+74C>T||||||,A|intron_variant|MODIFIER|Erc1|Erc1|transcript|NR_104484.1|pseudogene|18/20|n.3472+74C>T||||||	.	.	150	0	0	0	0,0	0,0	150,150	0,0	64	0	0	0	6,6	0,0	57,57	1,1	FALSE	FALSE
chr6	119713776	.	C	A	.	PASS	62	1	ref	62	1	CC->AC	.	255	60	0	2.19	0	.	.	8.52	A|missense_variant|MODERATE|Erc1|Erc1|transcript|NM_053204.2|protein_coding|16/21|c.2535G>T|p.Glu845Asp|3103/8760|2535/3363|845/1120||,A|intron_variant|MODIFIER|Erc1|Erc1|transcript|NR_104484.1|pseudogene|15/20|n.3067+8397G>T||||||	.	.	56	0	0	0	0,0	56,56	0,0	0,0	197	0	0	0	6,6	191,193	0,0	0,0	FALSE	TRUE
chr6	119749941	.	A	T	.	PASS	31	1	ref	31	1	AA->AT	.	590	60	0	0.36	0	.	.	7.79	T|missense_variant|MODERATE|Erc1|Erc1|transcript|NM_053204.2|protein_coding|12/21|c.2054T>A|p.Leu685Gln|2622/8760|2054/3363|685/1120||,T|non_coding_transcript_exon_variant|MODIFIER|Erc1|Erc1|transcript|NR_104484.1|pseudogene|12/21|n.2622T>A||||||	.	.	406	0	0	0	405,405	1,1	0,0	0,0	183	1	0	0	176,177	1,1	0,0	5,6	FALSE	TRUE
chr6	119824449	.	T	C	.	PASS	32	1	ref	32	1	TT->CT	.	431	60	0	-0.23	0	.	.	8.06	C|synonymous_variant|LOW|Erc1|Erc1|transcript|NM_053204.2|protein_coding|3/21|c.606A>G|p.Lys202Lys|1174/8760|606/3363|202/1120||,C|synonymous_variant|LOW|Erc1|Erc1|transcript|NM_178085.3|protein_coding|2/6|c.153A>G|p.Lys51Lys|445/2351|153/1107|51/368||,C|non_coding_transcript_exon_variant|MODIFIER|Erc1|Erc1|transcript|NR_104484.1|pseudogene|3/21|n.1174A>G||||||	.	.	290	0	0	0	0,0	0,0	0,0	290,290	138	0	0	0	0,0	4,4	0,0	134,137	FALSE	FALSE
chr6	119950009	.	T	G	.	PASS	64	1	ref	64	1	TT->GT	.	796	60	0	-0.24	0	.	.	10.1	G|splice_region_variant&synonymous_variant|LOW|Wnk1|Wnk1|transcript|NM_001199084.1|protein_coding|18/28|c.4602A>C|p.Pro1534Pro|5625/11332|4602/7908|1534/2635||,G|splice_region_variant&synonymous_variant|LOW|Wnk1|Wnk1|transcript|NM_001185020.1|protein_coding|16/26|c.3081A>C|p.Pro1027Pro|4104/9811|3081/6387|1027/2128||,G|splice_region_variant&synonymous_variant|LOW|Wnk1|Wnk1|transcript|NM_001185021.1|protein_coding|17/26|c.3366A>C|p.Pro1122Pro|4389/10012|3366/6588|1122/2195||,G|splice_region_variant&synonymous_variant|LOW|Wnk1|Wnk1|transcript|NM_001199083.1|protein_coding|18/28|c.4575A>C|p.Pro1525Pro|5598/11305|4575/7881|1525/2626||,G|splice_region_variant&synonymous_variant|LOW|Wnk1|Wnk1|transcript|NM_198703.3|protein_coding|18/28|c.3828A>C|p.Pro1276Pro|4851/10558|3828/7134|1276/2377||	.	.	538	2	0	0	0,0	0,0	0,1	536,537	258	1	0	0	2,2	0,0	4,4	251,251	FALSE	FALSE
chr6	119953788	.	C	A	.	PASS	74	1	ref	74	1	CC->AC	.	200	60	0	-0.32	0	.	.	11.12	A|stop_gained|HIGH|Wnk1|Wnk1|transcript|NM_198703.3|protein_coding|11/28|c.2794G>T|p.Gly932*|3817/10558|2794/7134|932/2377||,A|intron_variant|MODIFIER|Wnk1|Wnk1|transcript|NM_001199084.1|protein_coding|11/27|c.3586-819G>T||||||,A|intron_variant|MODIFIER|Wnk1|Wnk1|transcript|NM_001185020.1|protein_coding|10/25|c.2350-1793G>T||||||,A|intron_variant|MODIFIER|Wnk1|Wnk1|transcript|NM_001185021.1|protein_coding|10/25|c.2350-819G>T||||||,A|intron_variant|MODIFIER|Wnk1|Wnk1|transcript|NM_001199083.1|protein_coding|12/27|c.3844-1793G>T||||||	(Wnk1|Wnk1|5|0.20)	(Wnk1|Wnk1|5|0.20)	91	0	0	0	0,0	91,91	0,0	0,0	107	0	0	0	6,6	101,103	0,0	0,0	TRUE	FALSE
chr6	119954094	.	G	A	.	PASS	64	2	ref	64	2	GG->AG	.	234	60	0	0.3	0	.	.	9.72	A|stop_gained|HIGH|Wnk1|Wnk1|transcript|NM_198703.3|protein_coding|11/28|c.2488C>T|p.Gln830*|3511/10558|2488/7134|830/2377||,A|intron_variant|MODIFIER|Wnk1|Wnk1|transcript|NM_001199084.1|protein_coding|11/27|c.3586-1125C>T||||||,A|intron_variant|MODIFIER|Wnk1|Wnk1|transcript|NM_001185020.1|protein_coding|10/25|c.2349+1977C>T||||||,A|intron_variant|MODIFIER|Wnk1|Wnk1|transcript|NM_001185021.1|protein_coding|10/25|c.2350-1125C>T||||||,A|intron_variant|MODIFIER|Wnk1|Wnk1|transcript|NM_001199083.1|protein_coding|12/27|c.3843+1977C>T||||||	(Wnk1|Wnk1|5|0.20)	(Wnk1|Wnk1|5|0.20)	54	0	0	0	0,0	0,0	54,54	0,0	177	0	0	0	6,6	0,0	170,173	1,1	TRUE	FALSE
chr6	119969630	.	T	C	.	PASS	44	2	ref	44	2	TT->CT	.	194	60	0	1.55	0	.	.	9.02	C|intron_variant|MODIFIER|Wnk1|Wnk1|transcript|NM_001199084.1|protein_coding|6/27|c.1621-60A>G||||||,C|intron_variant|MODIFIER|Wnk1|Wnk1|transcript|NM_001185020.1|protein_coding|6/25|c.1621-60A>G||||||,C|intron_variant|MODIFIER|Wnk1|Wnk1|transcript|NM_001185021.1|protein_coding|6/25|c.1621-60A>G||||||,C|intron_variant|MODIFIER|Wnk1|Wnk1|transcript|NM_001199083.1|protein_coding|6/27|c.1621-60A>G||||||,C|intron_variant|MODIFIER|Wnk1|Wnk1|transcript|NM_198703.3|protein_coding|6/27|c.1621-60A>G||||||	.	.	107	0	0	0	0,0	0,0	0,0	107,107	84	0	0	0	0,0	4,4	0,0	80,83	FALSE	FALSE
chr6	119972916	.	C	T	.	PASS	39	1	ref	39	1	CC->CT	.	318	60	0	1.55	0	.	.	8.18	T|intron_variant|MODIFIER|Wnk1|Wnk1|transcript|NM_001199084.1|protein_coding|4/27|c.1312-60G>A||||||,T|intron_variant|MODIFIER|Wnk1|Wnk1|transcript|NM_001185020.1|protein_coding|4/25|c.1312-60G>A||||||,T|intron_variant|MODIFIER|Wnk1|Wnk1|transcript|NM_001185021.1|protein_coding|4/25|c.1312-60G>A||||||,T|intron_variant|MODIFIER|Wnk1|Wnk1|transcript|NM_001199083.1|protein_coding|4/27|c.1312-60G>A||||||,T|intron_variant|MODIFIER|Wnk1|Wnk1|transcript|NM_198703.3|protein_coding|4/27|c.1312-60G>A||||||	.	.	210	0	0	0	0,0	210,210	0,0	0,0	108	0	0	0	0,0	104,104	0,0	4,4	FALSE	FALSE
chr6	119981246	.	C	G	.	PASS	83	1	ref	83	1	CC->CG	.	602	60	0	1.62	0	.	.	10.1	G|intron_variant|MODIFIER|Wnk1|Wnk1|transcript|NM_001199084.1|protein_coding|4/27|c.1312-8390G>C||||||,G|intron_variant|MODIFIER|Wnk1|Wnk1|transcript|NM_001185020.1|protein_coding|4/25|c.1312-8390G>C||||||,G|intron_variant|MODIFIER|Wnk1|Wnk1|transcript|NM_001185021.1|protein_coding|4/25|c.1312-8390G>C||||||,G|intron_variant|MODIFIER|Wnk1|Wnk1|transcript|NM_001199083.1|protein_coding|4/27|c.1312-8390G>C||||||,G|intron_variant|MODIFIER|Wnk1|Wnk1|transcript|NM_198703.3|protein_coding|4/27|c.1312-8390G>C||||||	.	.	431	2	0	0	0,0	429,431	0,0	0,0	170	1	0	0	0,0	163,165	6,6	0,0	FALSE	FALSE
chr6	120369115	.	T	C	.	PASS	30	1	ref	30	1	TT->CT	.	420	60	0	0.13	0	.	.	7.65	C|upstream_gene_variant|MODIFIER|Ccdc77|Ccdc77|transcript|NR_045558.1|pseudogene||n.-4746A>G|||||4746|,C|intron_variant|MODIFIER|Kdm5a|Kdm5a|transcript|NM_145997.2|protein_coding|3/27|c.366+61T>C||||||	.	.	271	0	0	0	0,0	0,0	0,0	271,271	149	0	0	0	0,0	4,4	0,0	145,145	FALSE	FALSE
chr6	120479897	.	C	T	.	PASS	56	1	ref	54	1	CC->CT	.	53	60	0	-1.05	0	.	.	8.82	T|intron_variant|MODIFIER|Il17ra|Il17ra|transcript|NM_008359.2|protein_coding|11/12|c.1052-106C>T||||||	.	.	10	0	0	0	0,0	10,10	0,0	0,0	43	0	0	0	0,0	39,39	0,0	4,4	FALSE	FALSE
chr6	120481744	.	G	A	.	PASS	62	1	ref	62	1	GG->AG	.	69	60	0	-1.74	0	.	.	15.89	A|missense_variant|MODERATE|Il17ra|Il17ra|transcript|NM_008359.2|protein_coding|13/13|c.1855G>A|p.Gly619Arg|1987/3970|1855/2595|619/864||	.	.	17	0	0	0	0,0	0,0	17,17	0,0	50	1	0	0	6,6	0,0	43,46	0,0	FALSE	TRUE
chr6	120492421	.	G	T	.	PASS	32	1	ref	32	1	GG->GT	.	36	60	0	-0.38	0	.	.	13.34	T|missense_variant|MODERATE|Cecr6|Cecr6|transcript|NM_033567.1|protein_coding|1/1|c.1334C>A|p.Ala445Asp|1387/4869|1334/1719|445/572||	.	.	11	0	0	0	0,0	0,0	11,11	0,0	25	0	0	0	0,0	0,0	19,19	6,6	FALSE	TRUE
chr6	120523443	.	T	A	.	PASS	52	1	ref	52	1	TT->AT	.	105	60	0	-1.34	0	.	.	10.75	A|missense_variant|MODERATE|Cecr5|Cecr5|transcript|NM_144815.2|protein_coding|2/8|c.293A>T|p.Asn98Ile|300/1908|293/1260|98/419||	.	.	28	2	0	0	0,0	0,0	0,0	26,28	77	1	0	0	5,5	0,0	0,0	71,72	FALSE	TRUE
chr6	120743757	.	C	A	.	PASS	30	1	ref	30	1	CC->AC	.	493	60	0	-0.3	0	.	.	7.7	A|intron_variant|MODIFIER|Cecr2|Cecr2|transcript|NM_001128151.1|protein_coding|7/18|c.871-26C>A||||||	.	.	193	0	0	0	0,0	193,193	0,0	0,0	299	0	0	0	6,6	293,294	0,0	0,0	FALSE	FALSE
chr6	120755693	.	T	C	.	PASS	34	2	ref	34	2	TT->CT	.	1120	60	0	-0.29	0	.	.	8.12	C|intron_variant|MODIFIER|Cecr2|Cecr2|transcript|NM_001128151.1|protein_coding|13/18|c.1495+50T>C||||||	.	.	730	0	0	0	1,1	0,0	0,0	729,730	385	1	0	0	0,0	6,6	0,0	378,383	FALSE	FALSE
chr6	120756587	.	C	T	.	PASS	78	1	ref	78	1	CC->CT	.	443	60	0	-1.98	0	.	.	9.98	T|missense_variant|MODERATE|Cecr2|Cecr2|transcript|NM_001128151.1|protein_coding|14/19|c.1534C>T|p.His512Tyr|1695/9213|1534/4278|512/1425||	.	.	283	1	0	0	0,0	282,284	0,0	0,0	159	0	0	0	1,1	152,152	0,0	6,6	FALSE	TRUE
chr6	120761573	.	C	A	.	PASS	61	1	ref	61	1	CC->AC	.	207	60	0	-1.32	0	.	.	7.94	A|missense_variant|MODERATE|Cecr2|Cecr2|transcript|NM_001128151.1|protein_coding|17/19|c.3176C>A|p.Ala1059Glu|3337/9213|3176/4278|1059/1425||	.	.	36	0	0	0	0,0	36,36	0,0	0,0	171	0	0	0	6,6	165,165	0,0	0,0	FALSE	TRUE
chr6	120766373	.	G	T	.	PASS	51	1	ref	51	1	GG->GT	.	73	60	0	1.9	0	.	.	8.15	T|intron_variant|MODIFIER|Cecr2|Cecr2|transcript|NM_001128151.1|protein_coding|18/18|c.4273-39G>T||||||	.	.	13	0	0	0	0,0	0,0	13,13	0,0	60	0	0	0	0,0	0,0	56,56	4,4	FALSE	FALSE
chr6	120786097	.	C	A	.	PASS	50	2	ref	50	2	CC->AC	.	127	60	0	-2.71	0	.	.	7.51	A|synonymous_variant|LOW|Slc25a18|Slc25a18|transcript|NM_001081048.2|protein_coding|3/10|c.99C>A|p.Pro33Pro|164/1367|99/963|33/320||	.	.	26	0	0	0	0,0	26,26	0,0	0,0	99	1	0	0	5,5	92,95	0,0	1,1	FALSE	FALSE
chr6	120876199	.	G	T	.	PASS	29	1	ref	29	1	GG->GT	.	328	60	0	-0.28	0	.	.	7.79	T|splice_region_variant&intron_variant|LOW|Bcl2l13|Bcl2l13|transcript|NM_153516.2|protein_coding|5/6|c.448-4G>T||||||	.	.	153	1	0	0	0,0	0,0	152,153	0,0	175	2	0	0	1,1	0,0	168,170	4,4	FALSE	FALSE
chr6	121009032	.	C	T	.	PASS	49	1	ref	49	1	CC->CT	.	85	60	0	-1.57	0	.	.	7.49	T|synonymous_variant|LOW|Mical3|Mical3|transcript|NM_001270475.1|protein_coding|17/32|c.2391G>A|p.Thr797Thr|2719/9432|2391/5982|797/1993||,T|synonymous_variant|LOW|Mical3|Mical3|transcript|NM_153396.3|protein_coding|17/18|c.2391G>A|p.Thr797Thr|2685/2929|2391/2595|797/864||,T|non_coding_transcript_exon_variant|MODIFIER|Mical3|Mical3|transcript|NR_138097.1|pseudogene|18/19|n.2765G>A||||||	.	.	15	0	0	0	0,0	15,15	0,0	0,0	69	0	0	0	0,0	65,66	0,0	4,4	FALSE	FALSE
chr6	121026978	.	C	T	.	PASS	40	1	ref	40	1	CC->CT	.	153	60	0	0.99	0	.	.	7.18	T|missense_variant|MODERATE|Mical3|Mical3|transcript|NM_001270475.1|protein_coding|12/32|c.1682G>A|p.Arg561His|2010/9432|1682/5982|561/1993||,T|missense_variant|MODERATE|Mical3|Mical3|transcript|NM_153396.3|protein_coding|12/18|c.1682G>A|p.Arg561His|1976/2929|1682/2595|561/864||,T|non_coding_transcript_exon_variant|MODIFIER|Mical3|Mical3|transcript|NR_138097.1|pseudogene|12/19|n.1976G>A||||||	.	.	47	0	0	0	0,0	47,47	0,0	0,0	106	0	0	0	0,0	102,102	0,0	4,4	FALSE	TRUE
chr6	121037554	.	G	A	.	PASS	41	1	ref	41	1	GG->AG	.	85	60	0	-1.69	0	.	.	8	A|missense_variant|MODERATE|Mical3|Mical3|transcript|NM_001270475.1|protein_coding|6/32|c.737C>T|p.Thr246Ile|1065/9432|737/5982|246/1993||,A|missense_variant|MODERATE|Mical3|Mical3|transcript|NM_153396.3|protein_coding|6/18|c.737C>T|p.Thr246Ile|1031/2929|737/2595|246/864||,A|non_coding_transcript_exon_variant|MODIFIER|Mical3|Mical3|transcript|NR_138097.1|pseudogene|6/19|n.1031C>T||||||	.	.	25	0	0	0	0,0	0,0	25,25	0,0	60	0	0	0	4,4	0,0	56,56	0,0	FALSE	TRUE
chr6	121038083	.	G	T	.	PASS	62	1	ref	62	1	GG->GT	.	156	60	0	2.82	0	.	.	10.92	T|synonymous_variant|LOW|Mical3|Mical3|transcript|NM_001270475.1|protein_coding|5/32|c.618C>A|p.Pro206Pro|946/9432|618/5982|206/1993||,T|synonymous_variant|LOW|Mical3|Mical3|transcript|NM_153396.3|protein_coding|5/18|c.618C>A|p.Pro206Pro|912/2929|618/2595|206/864||,T|non_coding_transcript_exon_variant|MODIFIER|Mical3|Mical3|transcript|NR_138097.1|pseudogene|5/19|n.912C>A||||||	.	.	37	0	0	0	0,0	0,0	37,37	0,0	117	1	0	0	0,0	0,0	109,112	7,7	FALSE	FALSE
chr6	121262652	.	T	C	.	PASS	39	1	ref	39	1	TT->CT	.	182	60	0	1.57	0	.	.	7.69	C|splice_region_variant&intron_variant|LOW|Usp18|Usp18|transcript|NM_011909.2|protein_coding|7/10|c.712-7T>C||||||	.	.	52	0	0	0	0,0	0,0	0,0	52,52	128	1	0	0	1,1	4,4	0,0	122,125	FALSE	FALSE
chr6	121354312	.	C	A	.	PASS	61	1	ref	61	1	CC->AC	.	159	60	0	-1.29	0	.	.	9.5	A|stop_gained|HIGH|Slc6a12|Slc6a12|transcript|NM_133661.3|protein_coding|5/15|c.563C>A|p.Ser188*|838/2563|563/1887|188/628||	(Slc6a12|Slc6a12|1|1.00)	(Slc6a12|Slc6a12|1|1.00)	36	0	0	0	0,0	36,36	0,0	0,0	123	0	0	0	6,6	117,117	0,0	0,0	TRUE	FALSE
chr6	121360938	.	C	A	.	PASS	65	1	ref	65	1	CC->AC	.	55	60	0	-2.1	0	.	.	18.55	A|intron_variant|MODIFIER|Slc6a12|Slc6a12|transcript|NM_133661.3|protein_coding|10/14|c.1231-18C>A||||||	.	.	18	0	0	0	0,0	18,18	0,0	0,0	37	0	0	0	6,6	31,31	0,0	0,0	FALSE	FALSE
chr6	121386559	.	C	A	.	PASS	49	2	ref	49	2	CC->AC	.	91	60	0	-0.05	0	.	.	8.83	A|intron_variant|MODIFIER|Iqsec3|Iqsec3|transcript|NM_001033354.3|protein_coding|9/13|c.2721+14G>T||||||,A|intron_variant|MODIFIER|Iqsec3|Iqsec3|transcript|NM_001289685.1|protein_coding|8/12|c.1821+14G>T||||||,A|intron_variant|MODIFIER|Iqsec3|Iqsec3|transcript|NR_110358.1|pseudogene|8/13|n.2565+14G>T||||||	.	.	23	1	0	0	0,0	22,23	0,0	0,0	67	0	0	0	4,4	63,64	0,0	0,0	FALSE	FALSE
chr6	121389546	.	A	G	.	PASS	48	1	ref	48	1	AA->AG	.	87	60	0	-0.66	0	.	.	7.41	G|synonymous_variant|LOW|Iqsec3|Iqsec3|transcript|NM_001033354.3|protein_coding|7/14|c.2376T>C|p.Leu792Leu|2491/6845|2376/3588|792/1195||,G|synonymous_variant|LOW|Iqsec3|Iqsec3|transcript|NM_001289685.1|protein_coding|6/13|c.1476T>C|p.Leu492Leu|2220/6574|1476/2688|492/895||,G|non_coding_transcript_exon_variant|MODIFIER|Iqsec3|Iqsec3|transcript|NR_110358.1|pseudogene|6/14|n.2220T>C||||||	.	.	15	0	0	0	15,15	0,0	0,0	0,0	72	0	0	0	68,68	0,0	4,4	0,0	FALSE	FALSE
chr6	121641272	.	G	A	.	PASS	63	1	ref	63	1	GG->AG	.	161	60	0	1.96	0	.	.	9.8	A|missense_variant&splice_region_variant|MODERATE|A2m|A2m|transcript|NM_175628.3|protein_coding|6/36|c.523G>A|p.Asp175Asn|639/4671|523/4425|175/1474||	.	.	43	0	0	0	0,0	0,0	43,43	0,0	117	1	0	0	6,6	0,0	110,112	0,0	FALSE	TRUE
chr6	121667276	.	C	T	.	PASS	69	1	ref	69	1	CC->CT	.	79	60	0	-0.14	0	.	.	19.73	T|intron_variant|MODIFIER|A2m|A2m|transcript|NM_175628.3|protein_coding|23/35|c.2854+78C>T||||||	.	.	50	0	0	0	0,0	50,50	0,0	0,0	28	1	0	0	0,1	23,24	0,0	4,4	FALSE	FALSE
chr6	121671062	.	A	G	.	PASS	49	2	ref	49	2	AA->AG	.	105	60	0	-2.42	0	.	.	8.16	G|missense_variant|MODERATE|A2m|A2m|transcript|NM_175628.3|protein_coding|28/36|c.3512A>G|p.Asp1171Gly|3628/4671|3512/4425|1171/1474||	.	.	36	0	0	0	36,36	0,0	0,0	0,0	68	2	0	0	62,65	0,0	4,4	0,0	FALSE	TRUE
chr6	121735597	.	A	G	.	PASS	60	1	ref	60	1	AA->AG	.	199	60	0	-2.24	0	.	.	7.47	G|intergenic_region|MODIFIER|A2m-Mug1|A2m-Mug1|intergenic_region|A2m-Mug1|||n.121735597A>G||||||	.	.	32	0	0	0	32,32	0,0	0,0	0,0	167	0	0	0	161,161	0,0	6,6	0,0	FALSE	FALSE
chr6	121744913	.	T	G	.	PASS	37	1	ref	37	1	TT->GT	.	366	60	0	0.5	0	.	.	8.06	G|intergenic_region|MODIFIER|A2m-Mug1|A2m-Mug1|intergenic_region|A2m-Mug1|||n.121744913T>G||||||	.	.	249	1	0	0	0,0	0,0	0,0	248,249	116	0	0	0	0,0	0,0	4,4	112,113	FALSE	FALSE
chr6	121744999	.	T	G	.	PASS	71	1	ref	71	1	TT->GT	.	611	59.95	0	-2.55	0	.	.	8.02	G|intergenic_region|MODIFIER|A2m-Mug1|A2m-Mug1|intergenic_region|A2m-Mug1|||n.121744999T>G||||||	.	.	437	1	0	0	0,0	0,0	0,0	436,439	172	0	0	0	0,0	0,0	6,6	166,166	FALSE	FALSE
chr6	121745760	.	A	G	.	PASS	59	1	ref	59	1	AA->AG	.	352	60	0	0.3	0	.	.	8.4	G|intergenic_region|MODIFIER|A2m-Mug1|A2m-Mug1|intergenic_region|A2m-Mug1|||n.121745760A>G||||||	.	.	73	0	0	0	73,74	0,0	0,0	0,0	277	0	0	0	271,272	0,0	6,6	0,0	FALSE	FALSE
chr6	121775038	.	C	T	.	PASS	38	1	ref	38	1	CC->CT	.	170	60	0	-0.79	0	.	.	7.69	T|intergenic_region|MODIFIER|A2m-Mug1|A2m-Mug1|intergenic_region|A2m-Mug1|||n.121775038C>T||||||	.	.	59	1	0	0	0,0	58,59	0,0	0,0	111	0	0	0	0,0	107,107	0,0	4,4	FALSE	FALSE
chr6	121776000	.	G	T	.	PASS	83	1	ref	83	1	GG->GT	.	225	59.7	0	3.31	0	.	.	9.91	T|intergenic_region|MODIFIER|A2m-Mug1|A2m-Mug1|intergenic_region|A2m-Mug1|||n.121776000G>T||||||	.	.	126	0	0	0	0,0	0,0	126,126	0,0	98	2	0	0	0,0	0,0	90,93	6,6	FALSE	FALSE
chr6	121778754	.	A	T	.	PASS	96	1	ref	96	1	AA->AT	.	829	59.97	0	0.33	0	.	.	8.95	T|intergenic_region|MODIFIER|A2m-Mug1|A2m-Mug1|intergenic_region|A2m-Mug1|||n.121778754A>T||||||	.	.	434	2	0	0	432,435	0,0	0,0	0,0	394	2	0	0	383,385	0,0	2,2	7,7	FALSE	FALSE
chr6	121785765	.	G	T	.	PASS	71	1	ref	71	1	GG->GT	.	440	59.72	0	-1.51	0	.	.	9	T|intergenic_region|MODIFIER|A2m-Mug1|A2m-Mug1|intergenic_region|A2m-Mug1|||n.121785765G>T||||||	.	.	208	0	0	0	0,0	0,0	208,208	0,0	228	3	0	0	0,0	0,0	219,225	6,7	FALSE	FALSE
chr6	121840482	.	A	G	.	PASS	27	1	ref	27	1	AA->AG	.	20	60	0	0	0	.	.	12.43	G|intron_variant|MODIFIER|Mug1|Mug1|transcript|NM_008645.3|protein_coding|2/35|c.270+239A>G||||||	.	.	16	0	0	0	16,16	0,0	0,0	0,0	4	0	0	0	2,2	0,0	2,2	0,0	FALSE	FALSE
chr6	121851348	.	T	C	.	PASS	76	1	ref	76	1	TT->CT	.	659	60	0	-0.34	0	.	.	10.1	C|intron_variant|MODIFIER|Mug1|Mug1|transcript|NM_008645.3|protein_coding|7/35|c.759-41T>C||||||	.	.	416	2	0	0	0,0	0,0	0,0	414,416	242	1	0	0	1,1	6,6	1,1	233,235	FALSE	FALSE
chr6	121945556	.	G	A	.	PASS	68	1	ref	68	1	GG->AG	.	354	59.82	0	0.53	0	.	.	7.63	A|intergenic_region|MODIFIER|Mug1-Mug2|Mug1-Mug2|intergenic_region|Mug1-Mug2|||n.121945556G>A||||||	.	.	67	0	0	0	0,0	0,0	67,67	0,0	282	1	0	0	8,8	0,0	273,279	0,0	FALSE	FALSE
chr6	122136716	.	C	A	.	PASS	61	2	ref	61	2	CC->AC	.	422	59.99	0	2.05	0	.	.	8.69	A|non_coding_transcript_exon_variant|MODIFIER|Gm10319|Gm10319|transcript|NR_003624.2|pseudogene|1/6|n.89C>A||||||	.	.	133	0	0	0	0,0	133,134	0,0	0,0	288	2	0	0	7,7	279,281	0,0	0,0	FALSE	FALSE
chr6	122205408	.	G	A	.	PASS	67	1	ref	67	1	GG->AG	.	888	60	0	0.64	0	.	.	9.51	A|intron_variant|MODIFIER|Mug-ps1|Mug-ps1|transcript|NR_027619.1|pseudogene|7/35|n.820-2489G>A||||||	.	.	637	0	0	0	0,0	0,0	635,635	2,2	244	1	0	0	6,6	0,0	237,244	0,1	FALSE	FALSE
chr6	122221062	.	G	T	.	PASS	62	1	ref	62	1	GG->GT	.	682	59.9	0	0.17	0	.	.	8.95	T|intron_variant|MODIFIER|Mug-ps1|Mug-ps1|transcript|NR_027619.1|pseudogene|13/35|n.1640+53G>T||||||	.	.	470	1	0	0	0,0	0,0	468,470	1,1	210	0	0	0	0,0	0,0	204,205	6,6	FALSE	FALSE
chr6	122230791	.	G	A	.	PASS	165	1	ref	3070	1	GG->AG	.	844	60	0	0.89	0	.	.	10.1	A|splice_region_variant&intron_variant|LOW|Mug-ps1|Mug-ps1|transcript|NR_027619.1|pseudogene|15/35|n.1946+5G>A||||||	.	.	514	2	0	0	0,0	0,0	512,514	0,0	329	0	0	0	11,11	0,0	318,319	0,0	FALSE	FALSE
chr6	122231342	.	G	T	.	PASS	128	1	ref	128	1	GG->GT	.	598	60	0	1.09	0	.	.	10.1	T|intron_variant|MODIFIER|Mug-ps1|Mug-ps1|transcript|NR_027619.1|pseudogene|15/35|n.1947-79G>T||||||	.	.	421	0	0	0	0,0	0,0	421,421	0,0	176	0	0	0	0,0	0,0	168,169	8,8	FALSE	FALSE
chr6	122241323	.	G	A	.	PASS	70	1	ref	70	1	GG->AG	.	431	59.93	0	0.35	0	.	.	8.5	A|non_coding_transcript_exon_variant|MODIFIER|Mug-ps1|Mug-ps1|transcript|NR_027619.1|pseudogene|28/36|n.3601G>A||||||	.	.	76	0	0	0	0,0	0,0	76,76	0,0	354	1	0	0	11,11	0,0	342,344	0,0	FALSE	FALSE
chr6	122315455	.	C	T	.	PASS	51	1	ref	51	1	CC->CT	.	89	60	0	-1.72	0	.	.	9.78	T|downstream_gene_variant|MODIFIER|Phc1|Phc1|transcript|NM_001271579.1|protein_coding||c.*3038G>A|||||2276|,T|downstream_gene_variant|MODIFIER|Phc1|Phc1|transcript|NM_001042623.2|protein_coding||c.*3038G>A|||||2276|,T|downstream_gene_variant|MODIFIER|Phc1|Phc1|transcript|NM_007905.3|protein_coding||c.*3038G>A|||||2276|,T|downstream_gene_variant|MODIFIER|Phc1|Phc1|transcript|NR_073364.1|pseudogene||n.*2276G>A|||||2276|,T|intron_variant|MODIFIER|M6pr|M6pr|transcript|NM_010749.6|protein_coding|5/6|c.587+21C>T||||||	.	.	26	0	0	0	0,0	26,26	0,0	0,0	63	0	0	0	0,0	59,59	0,0	4,4	FALSE	FALSE
chr6	122334078	.	G	T	.	PASS	35	1	ref	35	1	GG->GT	.	108	60	0	-0.46	0	.	.	7.4	T|missense_variant|MODERATE|Phc1|Phc1|transcript|NM_001271579.1|protein_coding|4/15|c.298C>A|p.Gln100Lys|373/3870|298/3033|100/1010||,T|missense_variant|MODERATE|Phc1|Phc1|transcript|NM_001042623.2|protein_coding|4/14|c.298C>A|p.Gln100Lys|402/3743|298/2877|100/958||,T|missense_variant|MODERATE|Phc1|Phc1|transcript|NM_007905.3|protein_coding|4/15|c.298C>A|p.Gln100Lys|402/3899|298/3033|100/1010||,T|non_coding_transcript_exon_variant|MODIFIER|Phc1|Phc1|transcript|NR_073364.1|pseudogene|4/15|n.409C>A||||||	.	.	31	0	0	0	0,0	0,0	31,31	0,0	77	0	0	0	0,0	0,0	73,73	4,4	FALSE	TRUE
chr6	122338338	.	C	G	.	PASS	54	1	ref	54	1	CC->CG	.	231	60	0	-3.67	0	.	.	8.46	G|intron_variant|MODIFIER|Phc1|Phc1|transcript|NM_001271579.1|protein_coding|1/14|c.-44-1323G>C||||||,G|intron_variant|MODIFIER|Phc1|Phc1|transcript|NM_001042623.2|protein_coding|1/13|c.-45+1260G>C||||||,G|intron_variant|MODIFIER|Phc1|Phc1|transcript|NM_007905.3|protein_coding|1/14|c.-45+1260G>C||||||,G|intron_variant|MODIFIER|Phc1|Phc1|transcript|NR_073364.1|pseudogene|1/14|n.60+1260G>C||||||	.	.	132	0	0	0	0,0	131,131	1,1	0,0	98	0	0	0	0,0	93,94	5,5	0,0	FALSE	FALSE
chr6	122452692	.	G	A	.	PASS	33	1	ref	33	1	GG->AG	.	319	60	0	-0.27	0	.	.	8.06	A|downstream_gene_variant|MODIFIER|Rimklb|Rimklb|transcript|NM_027664.1|protein_coding||c.*3505C>T|||||917|,A|intergenic_region|MODIFIER|Phc1-Rimklb|Phc1-Rimklb|intergenic_region|Phc1-Rimklb|||n.122452692G>A||||||	.	.	183	0	0	0	0,0	0,0	183,183	0,0	135	1	0	0	4,4	0,0	130,132	0,0	FALSE	FALSE
chr6	122456535	.	A	G	.	PASS	40	1	ref	40	1	AA->AG	.	145	60	0	1.32	0	.	.	7.05	G|missense_variant|MODERATE|Rimklb|Rimklb|transcript|NM_027664.1|protein_coding|6/6|c.826T>C|p.Cys276Arg|1091/4017|826/1164|276/387||	.	.	41	0	0	0	41,41	0,0	0,0	0,0	104	0	0	0	100,100	0,0	4,4	0,0	FALSE	TRUE
chr6	122522001	.	A	C	.	PASS	52	1	ref	52	1	AA->AC	.	113	60	0	-1.17	0	.	.	9.68	C|intron_variant|MODIFIER|Mfap5|Mfap5|transcript|NM_015776.2|protein_coding|6/9|c.196+73A>C||||||	.	.	20	0	0	0	20,20	0,0	0,0	0,0	93	0	0	0	87,87	6,6	0,0	0,0	FALSE	FALSE
chr6	122525998	.	C	A	.	PASS	61	1	ref	61	1	CC->AC	.	140	60	0	-0.65	0	.	.	11.21	A|synonymous_variant|LOW|Mfap5|Mfap5|transcript|NM_015776.2|protein_coding|8/10|c.268C>A|p.Arg90Arg|327/1410|268/495|90/164||	.	.	29	1	0	0	0,0	28,29	0,0	0,0	111	0	0	0	7,7	104,104	0,0	0,0	FALSE	FALSE
chr6	122561925	.	G	A	.	PASS	49	1	ref	49	1	GG->AG	.	124	60	0	2.05	0	.	.	9.32	A|missense_variant|MODERATE|Aicda|Aicda|transcript|NM_009645.2|protein_coding|4/5|c.512G>A|p.Arg171Gln|605/2397|512/597|171/198||	.	.	36	0	0	0	0,0	0,0	36,36	0,0	88	0	0	0	4,4	0,0	83,83	1,1	FALSE	TRUE
chr6	122562338	.	C	T	.	PASS	72	1	ref	72	1	CC->CT	.	367	60	0	-0.29	0	.	.	10.07	T|intron_variant|MODIFIER|Aicda|Aicda|transcript|NM_009645.2|protein_coding|4/4|c.544-82C>T||||||	.	.	122	0	0	0	0,0	122,126	0,0	0,0	239	2	0	0	3,4	230,233	0,0	4,4	FALSE	FALSE
chr6	122578754	.	T	C	.	PASS	70	1	ref	70	1	TT->CT	.	206	60	0	2.7	0	.	.	9.92	C|3_prime_UTR_variant|MODIFIER|Apobec1|Apobec1|transcript|NM_001134391.1|protein_coding|8/8|c.*53A>G|||||53|,C|3_prime_UTR_variant|MODIFIER|Apobec1|Apobec1|transcript|NM_031159.3|protein_coding|8/8|c.*53A>G|||||53|	.	.	77	0	0	0	0,0	0,0	0,0	77,77	129	0	0	0	0,0	6,6	0,0	123,123	FALSE	FALSE
chr6	122851134	.	A	G	.	PASS	48	1	ref	48	1	AA->AG	.	116	60	0	-0.71	0	.	.	9.16	G|synonymous_variant|LOW|C3ar1|C3ar1|transcript|NM_009779.2|protein_coding|2/2|c.123T>C|p.Asn41Asn|305/4299|123/1434|41/477||	.	.	41	0	0	0	41,41	0,0	0,0	0,0	75	0	0	0	71,71	0,0	4,4	0,0	FALSE	FALSE
chr6	122882938	.	T	C	.	PASS	48	1	ref	48	1	TT->CT	.	85	60	0	-0.42	0	.	.	7.43	C|missense_variant|MODERATE|Necap1|Necap1|transcript|NM_026267.2|protein_coding|6/8|c.617T>C|p.Ile206Thr|629/2393|617/828|206/275||	.	.	12	0	0	0	0,0	0,0	0,0	12,12	72	1	0	0	0,1	4,4	0,0	67,68	FALSE	TRUE
chr6	122922185	.	C	T	.	PASS	57	1	ref	55	1	CC->CT	.	48	60	0	1.17	0	.	.	9.57	T|intron_variant|MODIFIER|Clec4a1|Clec4a1|transcript|NM_199311.2|protein_coding|1/5|c.106+106C>T||||||	.	.	10	0	0	0	0,0	10,10	0,0	0,0	38	1	0	0	0,0	33,34	0,0	4,4	FALSE	FALSE
chr6	123013729	.	G	A	.	PASS	40	1	ref	40	1	GG->AG	.	325	60	0	1.74	0	.	.	8.18	A|intron_variant|MODIFIER|Clec4a4|Clec4a4|transcript|NM_001005860.2|protein_coding|4/5|c.457-30G>A||||||	.	.	201	1	0	0	0,0	0,0	200,201	0,0	124	1	0	0	4,5	0,0	118,118	1,1	FALSE	FALSE
chr6	123095981	.	C	T	.	PASS	55	2	ref	55	2	CC->CT	.	100	60	0	-1.33	0	.	.	14.59	T|intergenic_region|MODIFIER|Clec4b1-Clec4a2|Clec4b1-Clec4a2|intergenic_region|Clec4b1-Clec4a2|||n.123095981C>T||||||	.	.	48	0	0	0	0,0	48,48	0,0	0,0	52	1	0	0	0,0	47,48	0,0	4,4	FALSE	FALSE
chr6	123114522	.	A	T	.	PASS	70	1	ref	70	1	AA->AT	.	156	59.89	0	-0.05	0	.	.	11.38	T|intergenic_region|MODIFIER|Clec4b1-Clec4a2|Clec4b1-Clec4a2|intergenic_region|Clec4b1-Clec4a2|||n.123114522A>T||||||	.	.	66	0	0	0	66,66	0,0	0,0	0,0	90	2	0	0	82,83	0,0	0,0	6,6	FALSE	FALSE
chr6	123123681	.	C	A	.	PASS	61	1	ref	61	1	CC->AC	.	805	60	0	1.67	0	.	.	10.1	A|intron_variant|MODIFIER|Clec4a2|Clec4a2|transcript|NM_001170333.1|protein_coding|1/6|c.82+12C>A||||||,A|intron_variant|MODIFIER|Clec4a2|Clec4a2|transcript|NM_001170332.1|protein_coding|2/6|c.82+12C>A||||||,A|intron_variant|MODIFIER|Clec4a2|Clec4a2|transcript|NM_011999.4|protein_coding|1/5|c.82+12C>A||||||	.	.	517	0	0	0	0,0	517,517	0,0	0,0	288	0	0	0	7,7	281,281	0,0	0,0	FALSE	FALSE
chr6	123127972	.	C	T	.	PASS	142	2	ref	142	2	CC->CT	.	639	60	0	0.23	0	.	.	10.23	T|stop_gained|HIGH|Clec4a2|Clec4a2|transcript|NM_001170333.1|protein_coding|3/7|c.220C>T|p.Gln74*|492/2553|220/789|74/262||,T|stop_gained|HIGH|Clec4a2|Clec4a2|transcript|NM_001170332.1|protein_coding|4/7|c.220C>T|p.Gln74*|412/2401|220/717|74/238||,T|stop_gained|HIGH|Clec4a2|Clec4a2|transcript|NM_011999.4|protein_coding|3/6|c.220C>T|p.Gln74*|492/2481|220/717|74/238||	(Clec4a2|Clec4a2|3|1.00)	(Clec4a2|Clec4a2|3|1.00)	437	3	0	0	0,1	434,438	0,0	0,0	200	0	0	0	2,2	190,190	0,0	8,8	TRUE	FALSE
chr6	123142382	.	C	T	.	PASS	33	1	ref	33	1	CC->CT	.	570	60	0	0.47	0	.	.	8.06	T|missense_variant|MODERATE|Clec4a2|Clec4a2|transcript|NM_001170333.1|protein_coding|7/7|c.664C>T|p.Pro222Ser|936/2553|664/789|222/262||,T|missense_variant|MODERATE|Clec4a2|Clec4a2|transcript|NM_001170332.1|protein_coding|7/7|c.592C>T|p.Pro198Ser|784/2401|592/717|198/238||,T|missense_variant|MODERATE|Clec4a2|Clec4a2|transcript|NM_011999.4|protein_coding|6/6|c.592C>T|p.Pro198Ser|864/2481|592/717|198/238||	.	.	283	0	0	0	0,0	283,283	0,0	0,0	286	0	0	0	0,0	280,281	0,0	6,6	FALSE	TRUE
chr6	123150128	.	A	G	.	PASS	61	1	ref	61	1	AA->AG	.	181	60	0	1.04	0	.	.	8.25	G|intergenic_region|MODIFIER|Clec4a2-Clec4b2|Clec4a2-Clec4b2|intergenic_region|Clec4a2-Clec4b2|||n.123150128A>G||||||	.	.	34	0	0	0	34,34	0,0	0,0	0,0	147	2	0	0	139,141	0,0	6,6	0,0	FALSE	FALSE
chr6	123204254	.	A	G	.	PASS	57	1	ref	57	1	AA->AG	.	895	60	0	-0.11	0	.	.	10.1	G|synonymous_variant|LOW|Clec4b2|Clec4b2|transcript|NM_001004159.2|protein_coding|6/6|c.597A>G|p.Ser199Ser|627/1044|597/627|199/208||	.	.	607	0	0	0	607,607	0,0	0,0	0,0	287	0	0	0	281,282	0,0	6,6	0,0	FALSE	FALSE
chr6	123246578	.	A	G	.	PASS	137	1	ref	137	1	AA->AG	.	579	60	0	-1.46	0	.	.	10.23	G|missense_variant|MODERATE|Clec4n|Clec4n|transcript|NM_020001.2|protein_coding|6/6|c.623A>G|p.Tyr208Cys|799/1245|623/630|208/209||,G|missense_variant|MODERATE|Clec4n|Clec4n|transcript|NM_001190320.1|protein_coding|5/5|c.533A>G|p.Tyr178Cys|709/1155|533/540|178/179||,G|missense_variant|MODERATE|Clec4n|Clec4n|transcript|NM_001190321.1|protein_coding|5/5|c.521A>G|p.Tyr174Cys|697/1143|521/528|174/175||	.	.	375	0	0	0	375,376	0,0	0,0	0,0	203	2	0	0	191,193	0,0	10,10	0,0	FALSE	TRUE
chr6	123270557	.	C	A	.	PASS	39	1	ref	39	1	CC->AC	.	34	60	0	-2.58	0	.	.	7.47	A|intron_variant|MODIFIER|Clec4d|Clec4d|transcript|NM_010819.4|protein_coding|5/5|c.497+161C>A||||||,A|intron_variant|MODIFIER|Clec4d|Clec4d|transcript|NM_001163161.1|protein_coding|5/5|c.494+161C>A||||||	.	.	12	0	0	0	0,0	12,12	0,0	0,0	22	0	0	0	3,3	19,19	0,0	0,0	FALSE	FALSE
chr6	123285320	.	C	A	.	PASS	44	1	ref	44	1	CC->AC	.	189	60	0	-0.44	0	.	.	9.02	A|intron_variant|MODIFIER|Clec4e|Clec4e|transcript|NM_019948.2|protein_coding|5/5|c.488+149G>T||||||	.	.	101	0	0	0	0,0	101,101	0,0	0,0	88	0	0	0	4,4	84,84	0,0	0,0	FALSE	FALSE
chr6	123704453	.	C	A	.	PASS	30	2	ref	30	2	CC->AC	.	1272	60	0	-1.36	0	.	.	7.65	A|missense_variant|MODERATE|Vmn2r23|Vmn2r23|transcript|NM_001104638.1|protein_coding|2/6|c.319C>A|p.Leu107Ile|319/2550|319/2550|107/849||	.	.	816	0	0	0	0,0	816,824	0,0	0,0	445	3	0	0	8,8	434,440	0,0	0,0	FALSE	TRUE
chr6	123741963	.	G	A	.	PASS	70	2	ref	70	2	GG->AG	.	517	59.85	0	-0.87	0	.	.	7.58	A|synonymous_variant|LOW|Vmn2r23|Vmn2r23|transcript|NM_001104638.1|protein_coding|6/6|c.2274G>A|p.Leu758Leu|2274/2550|2274/2550|758/849||	.	.	92	0	0	0	0,0	0,0	92,92	0,0	420	3	0	0	6,6	0,0	409,417	2,2	FALSE	FALSE
chr6	123787415	.	A	G	.	PASS	64	1	ref	64	1	AA->AG	.	287	60	0	1.57	0	.	.	8.3	G|missense_variant|MODERATE|Vmn2r24|Vmn2r24|transcript|NM_001104639.1|protein_coding|3/6|c.1250A>G|p.His417Arg|1250/2565|1250/2565|417/854||	.	.	50	0	0	0	50,50	0,0	0,0	0,0	237	2	0	0	228,230	0,0	6,6	1,1	FALSE	TRUE
chr6	123828599	.	G	T	.	PASS	83	1	ref	83	1	GG->GT	.	641	59.95	0	-2.41	0	.	.	8.22	T|intron_variant|MODIFIER|Vmn2r25|Vmn2r25|transcript|NM_001104641.1|protein_coding|3/5|c.1327-29C>A||||||	.	.	370	0	0	0	0,0	0,0	370,370	0,0	271	3	0	0	0,0	0,0	260,261	8,10	FALSE	FALSE
chr6	123968954	.	A	G	.	PASS	55	1	ref	55	1	AA->AG	.	409	59.8	0	2.99	0	.	.	7.01	G|intergenic_region|MODIFIER|Vmn2r25-Vmn2r26|Vmn2r25-Vmn2r26|intergenic_region|Vmn2r25-Vmn2r26|||n.123968954A>G||||||	.	.	101	0	0	0	101,101	0,0	0,0	0,0	301	3	0	0	292,301	0,0	6,6	0,1	FALSE	FALSE
chr6	124081781	.	C	A	.	PASS	64	2	ref	64	2	CC->AC	.	328	60	0	2.61	0	.	.	8.74	A|intergenic_region|MODIFIER|Vmn2r26-Vmn2r27|Vmn2r26-Vmn2r27|intergenic_region|Vmn2r26-Vmn2r27|||n.124081781C>A||||||	.	.	79	0	0	0	0,0	79,79	0,0	0,0	248	0	0	0	6,6	242,243	0,0	0,0	FALSE	FALSE
chr6	124148423	.	A	G	.	PASS	38	1	ref	38	1	AA->AG	.	206	60	0	-0.13	0	.	.	8.16	G|intergenic_region|MODIFIER|Vmn2r26-Vmn2r27|Vmn2r26-Vmn2r27|intergenic_region|Vmn2r26-Vmn2r27|||n.124148423A>G||||||	.	.	92	0	0	0	92,92	0,0	0,0	0,0	112	0	0	0	108,110	0,0	4,4	0,0	FALSE	FALSE
chr6	124251692	.	G	A	.	PASS	41	2	ref	41	2	GG->AG	.	173	60	0	-1.13	0	.	.	7.96	A|intergenic_region|MODIFIER|Vmn2r27-Cd163|Vmn2r27-Cd163|intergenic_region|Vmn2r27-Cd163|||n.124251692G>A||||||	.	.	52	0	0	0	0,0	0,0	52,52	0,0	118	1	0	0	4,4	0,0	112,116	1,1	FALSE	FALSE
chr6	124252052	.	C	T	.	PASS	62	1	ref	62	1	CC->CT	.	76	60	0	-2.03	0	.	.	15.82	T|intergenic_region|MODIFIER|Vmn2r27-Cd163|Vmn2r27-Cd163|intergenic_region|Vmn2r27-Cd163|||n.124252052C>T||||||	.	.	19	0	0	0	0,0	19,19	0,0	0,0	57	0	0	0	0,0	51,51	0,0	6,6	FALSE	FALSE
chr6	124311632	.	C	A	.	PASS	47	1	ref	47	1	CC->AC	.	110	60	0	0.28	0	.	.	8.75	A|missense_variant|MODERATE|Cd163|Cd163|transcript|NM_001170395.1|protein_coding|5/17|c.1021C>A|p.Leu341Ile|1110/4492|1021/3480|341/1159||,A|missense_variant|MODERATE|Cd163|Cd163|transcript|NM_053094.2|protein_coding|5/17|c.1021C>A|p.Leu341Ile|1110/4409|1021/3366|341/1121||	.	.	32	0	0	0	0,0	32,32	0,0	0,0	77	0	0	0	4,4	73,74	0,0	0,0	FALSE	TRUE
chr6	124312699	.	C	A	.	PASS	29	1	ref	29	1	CC->AC	.	250	60	0	-0.22	0	.	.	7.01	A|missense_variant|MODERATE|Cd163|Cd163|transcript|NM_001170395.1|protein_coding|6/17|c.1375C>A|p.Leu459Ile|1464/4492|1375/3480|459/1159||,A|missense_variant|MODERATE|Cd163|Cd163|transcript|NM_053094.2|protein_coding|6/17|c.1375C>A|p.Leu459Ile|1464/4409|1375/3366|459/1121||	.	.	97	0	0	0	0,0	97,97	0,0	0,0	153	1	0	0	4,4	148,149	0,0	0,0	FALSE	TRUE
chr6	124317977	.	G	T	.	PASS	50	1	ref	50	1	GG->GT	.	92	60	0	0.9	0	.	.	9.2	T|missense_variant|MODERATE|Cd163|Cd163|transcript|NM_001170395.1|protein_coding|8/17|c.1999G>T|p.Gly667Cys|2088/4492|1999/3480|667/1159||,T|missense_variant|MODERATE|Cd163|Cd163|transcript|NM_053094.2|protein_coding|8/17|c.1999G>T|p.Gly667Cys|2088/4409|1999/3366|667/1121||	.	.	25	0	0	0	0,0	0,0	25,25	0,0	67	0	0	0	0,0	0,0	63,63	4,4	FALSE	TRUE
chr6	124432140	.	G	T	.	PASS	41	1	ref	41	1	GG->GT	.	38	60	0	0.34	0	.	.	12.36	T|missense_variant|MODERATE|Clstn3|Clstn3|transcript|NM_153508.4|protein_coding|17/18|c.2548C>A|p.Leu850Ile|2848/4007|2548/2871|850/956||	.	.	11	0	0	0	0,0	0,0	11,11	0,0	27	0	0	0	0,0	0,0	22,22	5,5	FALSE	TRUE
chr6	124457893	.	C	T	.	PASS	45	1	ref	45	1	CC->CT	.	108	60	0	2.31	0	.	.	7.23	T|synonymous_variant|LOW|Clstn3|Clstn3|transcript|NM_153508.4|protein_coding|7/18|c.1173G>A|p.Lys391Lys|1473/4007|1173/2871|391/956||	.	.	24	0	0	0	0,0	24,24	0,0	0,0	84	0	0	0	0,0	80,80	0,0	4,4	FALSE	FALSE
chr6	124508540	.	G	T	.	PASS	59	1	ref	59	1	GG->GT	.	186	60	0	1.76	0	.	.	8.68	T|missense_variant|MODERATE|C1rl|C1rl|transcript|NM_181344.5|protein_coding|6/6|c.869G>T|p.Arg290Met|907/3010|869/1449|290/482||,T|upstream_gene_variant|MODIFIER|C1ra|C1ra|transcript|NM_023143.3|protein_coding||c.-4259G>T|||||4081|	.	.	28	0	0	0	0,0	0,0	28,28	0,0	158	0	0	0	0,0	1,1	150,150	7,7	FALSE	TRUE
chr6	124519555	.	T	C	.	PASS	51	1	ref	50	1	TT->CT	.	73	60	0	1.23	0	.	.	7.83	C|intron_variant|MODIFIER|C1ra|C1ra|transcript|NM_023143.3|protein_coding|8/10|c.1114+125T>C||||||	.	.	11	0	0	0	0,0	0,0	0,0	11,11	62	0	0	0	0,0	4,4	0,0	58,58	FALSE	FALSE
chr6	124700198	.	C	T	.	PASS	44	2	ref	44	2	CC->CT	.	112	60	0	0.17	0	.	.	7.23	T|downstream_gene_variant|MODIFIER|Emg1|Emg1|transcript|NM_013536.2|protein_coding||c.*4347G>A|||||4172|,T|intron_variant|MODIFIER|Lpcat3|Lpcat3|transcript|NM_145130.2|protein_coding|4/12|c.461-43C>T||||||	.	.	25	0	0	0	0,0	25,25	0,0	0,0	85	2	0	0	0,0	79,83	0,0	4,4	FALSE	FALSE
chr6	124700212	.	C	T	.	PASS	59	1	ref	59	1	CC->CT	.	112	60	0	0.9	0	.	.	9.55	T|downstream_gene_variant|MODIFIER|Emg1|Emg1|transcript|NM_013536.2|protein_coding||c.*4333G>A|||||4158|,T|intron_variant|MODIFIER|Lpcat3|Lpcat3|transcript|NM_145130.2|protein_coding|4/12|c.461-29C>T||||||	.	.	23	0	0	0	0,0	23,23	0,0	0,0	87	1	0	0	0,1	81,83	0,0	5,5	FALSE	FALSE
chr6	124700637	.	G	A	.	PASS	33	1	ref	33	1	GG->AG	.	119	60	0	1.08	0	.	.	7.07	A|downstream_gene_variant|MODIFIER|Emg1|Emg1|transcript|NM_013536.2|protein_coding||c.*3908C>T|||||3733|,A|intron_variant|MODIFIER|Lpcat3|Lpcat3|transcript|NM_145130.2|protein_coding|5/12|c.499-36G>A||||||	.	.	33	0	0	0	0,0	0,0	33,33	0,0	85	0	0	0	4,4	0,0	81,82	0,0	FALSE	FALSE
chr6	124725318	.	C	T	.	PASS	54	1	ref	52	1	CC->CT	.	58	60	0	0.37	0	.	.	8.3	T|missense_variant|MODERATE|Ptpn6|Ptpn6|transcript|NM_001077705.2|protein_coding|10/16|c.1121G>A|p.Arg374His|1318/2221|1121/1794|374/597||,T|missense_variant|MODERATE|Ptpn6|Ptpn6|transcript|NM_013545.3|protein_coding|10/16|c.1115G>A|p.Arg372His|1316/2219|1115/1788|372/595||	.	.	9	0	0	0	0,0	9,9	0,0	0,0	49	0	0	0	0,0	45,45	0,0	4,4	FALSE	TRUE
chr6	124728756	.	C	T	.	PASS	56	1	ref	55	1	CC->CT	.	56	60	0	1.31	0	.	.	9.52	T|intron_variant|MODIFIER|Ptpn6|Ptpn6|transcript|NM_001077705.2|protein_coding|4/15|c.522+25G>A||||||,T|intron_variant|MODIFIER|Ptpn6|Ptpn6|transcript|NM_013545.3|protein_coding|4/15|c.516+25G>A||||||	.	.	12	0	0	0	0,0	12,12	0,0	0,0	44	0	0	0	0,0	40,40	0,0	4,4	FALSE	FALSE
chr6	124749209	.	G	T	.	PASS	56	1	ref	47	1	GG->GT	.	66	60	0	1.18	0	.	.	7.21	T|intron_variant|MODIFIER|Atn1|Atn1|transcript|NM_007881.4|protein_coding|4/9|c.279+27C>A||||||	.	.	6	0	0	0	0,0	0,0	6,6	0,0	60	0	0	0	0,0	0,0	54,54	6,6	FALSE	FALSE
chr6	124749875	.	G	A	.	PASS	56	1	ref	56	1	GG->AG	.	83	60	0	0.57	0	.	.	9.72	A|5_prime_UTR_variant|MODIFIER|Atn1|Atn1|transcript|NM_007881.4|protein_coding|2/10|c.-102C>T|||||102|	.	.	13	0	0	0	0,0	0,0	13,13	0,0	70	0	0	0	6,6	0,0	64,64	0,0	FALSE	FALSE
chr6	124761226	.	G	A	.	PASS	53	1	ref	53	1	GG->AG	.	68	60	0	1.88	0	.	.	8.86	A|3_prime_UTR_variant|MODIFIER|Eno2|Eno2|transcript|NM_013509.3|protein_coding|12/12|c.*67C>T|||||67|,A|3_prime_UTR_variant|MODIFIER|Eno2|Eno2|transcript|NM_001302642.1|protein_coding|10/10|c.*67C>T|||||67|,A|upstream_gene_variant|MODIFIER|Atn1|Atn1|transcript|NM_007881.4|protein_coding||c.-11453C>T|||||4739|	.	.	13	0	0	0	0,0	0,0	13,13	0,0	55	0	0	0	4,4	0,0	51,51	0,0	FALSE	FALSE
chr6	124820399	.	G	A	.	PASS	52	1	ref	52	1	GG->AG	.	72	60	0	2.06	0	.	.	9.01	A|intron_variant|MODIFIER|Usp5|Usp5|transcript|NM_013700.2|protein_coding|12/19|c.1498+13C>T||||||,A|intron_variant|MODIFIER|Usp5|Usp5|transcript|NM_001326594.1|protein_coding|12/19|c.1498+13C>T||||||	.	.	15	0	0	0	0,0	0,0	15,15	0,0	57	0	0	0	4,4	0,0	53,53	0,0	FALSE	FALSE
chr6	124820466	.	G	C	.	PASS	59	1	ref	59	1	GG->CG	.	143	60	0	-0.91	0	.	.	9.88	C|missense_variant|MODERATE|Usp5|Usp5|transcript|NM_013700.2|protein_coding|12/20|c.1444C>G|p.Arg482Gly|1533/3213|1444/2577|482/858||,C|missense_variant|MODERATE|Usp5|Usp5|transcript|NM_001326594.1|protein_coding|12/20|c.1444C>G|p.Arg482Gly|1533/3144|1444/2508|482/835||	.	.	24	0	0	0	0,0	0,0	24,24	0,0	118	1	0	0	3,3	4,4	110,112	0,0	FALSE	TRUE
chr6	124860741	.	G	A	.	PASS	59	1	ref	59	1	GG->AG	.	48	60	0	-0.32	0	.	.	13.01	A|upstream_gene_variant|MODIFIER|P3h3|P3h3|transcript|NM_013534.4|protein_coding||c.-3054C>T|||||3054|,A|downstream_gene_variant|MODIFIER|Cd4|Cd4|transcript|NM_013488.2|protein_coding||c.*5504C>T|||||3952|,A|intron_variant|MODIFIER|Gpr162|Gpr162|transcript|NM_013533.3|protein_coding|2/4|c.867+78C>T||||||	.	.	14	0	0	0	0,0	0,0	14,14	0,0	34	0	0	0	4,4	0,0	30,30	0,0	FALSE	FALSE
chr6	124872926	.	G	A	.	PASS	50	1	ref	50	1	GG->AG	.	81	60	0	2.42	0	.	.	7.42	A|intron_variant|MODIFIER|Cd4|Cd4|transcript|NM_013488.2|protein_coding|4/9|c.382+43C>T||||||	.	.	15	0	0	0	0,0	0,0	15,15	0,0	66	0	0	0	4,4	0,0	62,62	0,0	FALSE	FALSE
chr6	124879347	.	C	A	.	PASS	63	2	ref	63	2	CC->AC	.	75	60	0	-2.19	0	.	.	16.07	A|missense_variant|MODERATE|Cd4|Cd4|transcript|NM_013488.2|protein_coding|3/10|c.180G>T|p.Arg60Ser|349/3095|180/1374|60/457||	.	.	21	0	0	0	0,0	21,21	0,0	0,0	51	0	0	0	6,6	45,48	0,0	0,0	FALSE	TRUE
chr6	124879452	.	T	G	.	PASS	42	1	ref	42	1	TT->GT	.	133	60	0	-0.69	0	.	.	7.21	G|missense_variant|MODERATE|Cd4|Cd4|transcript|NM_013488.2|protein_coding|3/10|c.75A>C|p.Gln25His|244/3095|75/1374|25/457||	.	.	37	0	0	0	0,0	0,0	0,0	37,37	95	0	0	0	0,0	0,0	4,4	91,92	FALSE	TRUE
chr6	124910888	.	C	A	.	PASS	50	1	ref	50	1	CC->AC	.	97	60	0	0.34	0	.	.	7.82	A|stop_gained|HIGH|Lag3|Lag3|transcript|NM_008479.2|protein_coding|2/8|c.82G>T|p.Glu28*|436/2003|82/1566|28/521||,A|downstream_gene_variant|MODIFIER|Ptms|Ptms|transcript|NM_026988.2|protein_coding||c.*3294G>T|||||2787|	(Lag3|Lag3|1|1.00)	(Lag3|Lag3|1|1.00)	14	0	0	0	0,0	14,14	0,0	0,0	83	0	0	0	5,5	78,78	0,0	0,0	TRUE	FALSE
chr6	124914923	.	C	A	.	PASS	44	1	ref	44	1	CC->AC	.	116	60	0	0.02	0	.	.	7.49	A|missense_variant|MODERATE|Ptms|Ptms|transcript|NM_026988.2|protein_coding|2/5|c.112G>T|p.Val38Leu|454/1155|112/306|38/101||,A|upstream_gene_variant|MODIFIER|Lag3|Lag3|transcript|NM_008479.2|protein_coding||c.-3572G>T|||||3218|	.	.	28	0	0	0	0,0	28,28	0,0	0,0	88	0	0	0	4,4	84,84	0,0	0,0	FALSE	TRUE
chr6	124925258	.	C	T	.	PASS	47	1	ref	47	1	CC->CT	.	38	60	0	-0.68	0	.	.	10.78	T|intergenic_region|MODIFIER|Ptms-Mlf2|Ptms-Mlf2|intergenic_region|Ptms-Mlf2|||n.124925258C>T||||||	.	.	11	0	0	0	0,0	11,11	0,0	0,0	27	0	0	0	0,0	23,23	0,0	4,4	FALSE	FALSE
chr6	125081558	.	G	A	.	PASS	61	1	ref	61	1	GG->AG	.	134	60	0	0.41	0	.	.	10.5	A|missense_variant|MODERATE|Lpar5|Lpar5|transcript|NM_001163268.1|protein_coding|2/2|c.241G>A|p.Ala81Thr|544/1458|241/1155|81/384||,A|missense_variant|MODERATE|Lpar5|Lpar5|transcript|NM_001163269.1|protein_coding|2/2|c.241G>A|p.Ala81Thr|479/1393|241/1155|81/384||	.	.	32	0	0	0	0,0	0,0	32,32	0,0	102	0	0	0	6,6	0,0	96,96	0,0	FALSE	TRUE
chr6	125081785	.	G	A	.	PASS	63	1	ref	63	1	GG->AG	.	90	60	0	0.48	0	.	.	15.99	A|synonymous_variant|LOW|Lpar5|Lpar5|transcript|NM_001163268.1|protein_coding|2/2|c.468G>A|p.Arg156Arg|771/1458|468/1155|156/384||,A|synonymous_variant|LOW|Lpar5|Lpar5|transcript|NM_001163269.1|protein_coding|2/2|c.468G>A|p.Arg156Arg|706/1393|468/1155|156/384||	.	.	19	0	0	0	0,0	0,0	19,19	0,0	70	0	0	0	8,8	0,0	62,63	0,0	FALSE	FALSE
chr6	125101364	.	G	T	.	PASS	35	1	ref	35	1	GG->GT	.	226	60	0	0.28	0	.	.	7.94	T|downstream_gene_variant|MODIFIER|Mir7045|Mir7045|transcript|NR_106012.1|pseudogene||n.*4278G>T|||||4278|,T|intron_variant|MODIFIER|Chd4|Chd4|transcript|NM_145979.2|protein_coding|5/38|c.536+28G>T||||||	.	.	100	0	0	0	0,0	0,0	100,100	0,0	125	1	0	0	0,0	0,0	120,122	4,4	FALSE	FALSE
chr6	125113461	.	T	G	.	PASS	63	1	ref	63	1	TT->GT	.	92	60	0	-2.62	0	.	.	13.59	G|splice_region_variant&intron_variant|LOW|Chd4|Chd4|transcript|NM_145979.2|protein_coding|22/38|c.3320-4T>G||||||	.	.	25	0	0	0	0,0	0,0	0,0	25,25	66	1	0	0	0,1	0,0	6,6	59,60	FALSE	FALSE
chr6	125120515	.	C	T	.	PASS	52	2	ref	52	2	CC->CT	.	91	60	0	0.74	0	.	.	11.82	T|missense_variant|MODERATE|Chd4|Chd4|transcript|NM_145979.2|protein_coding|27/39|c.4085C>T|p.Ala1362Val|4262/6425|4085/5748|1362/1915||	.	.	31	0	0	0	0,0	31,32	0,0	0,0	59	1	0	0	0,0	54,55	0,0	4,4	FALSE	TRUE
chr6	125121345	.	C	T	.	PASS	58	1	ref	58	1	CC->CT	.	171	60	0	0	0	.	.	7.38	T|synonymous_variant|LOW|Chd4|Chd4|transcript|NM_145979.2|protein_coding|30/39|c.4422C>T|p.Gly1474Gly|4599/6425|4422/5748|1474/1915||	.	.	25	0	0	0	0,0	25,25	0,0	0,0	146	0	0	0	0,0	140,140	0,0	6,6	FALSE	FALSE
chr6	125123428	.	G	T	.	PASS	59	1	ref	58	1	GG->GT	.	130	60	0	-1.81	1.5	.	.	7.89	T|missense_variant|MODERATE|Chd4|Chd4|transcript|NM_145979.2|protein_coding|36/39|c.5217G>T|p.Trp1739Cys|5394/6425|5217/5748|1739/1915||	.	.	21	0	0	0	0,0	0,0	21,21	0,0	109	0	0	0	2,2	0,0	102,102	5,5	FALSE	TRUE
chr6	125128679	.	G	A	.	PASS	31	1	ref	31	1	GG->AG	.	29	60	0	2.94	0	.	.	11.85	A|upstream_gene_variant|MODIFIER|Nop2|Nop2|transcript|NM_138747.2|protein_coding||c.-3534G>A|||||3204|,A|intron_variant|MODIFIER|Chd4|Chd4|transcript|NM_145979.2|protein_coding|37/38|c.5371-113G>A||||||	.	.	12	0	0	0	0,0	0,0	12,12	0,0	17	0	0	0	4,4	0,0	13,13	0,0	FALSE	FALSE
chr6	125176073	.	C	T	.	PASS	49	1	ref	49	1	CC->CT	.	98	60	0	0.18	0	.	.	9.17	T|intron_variant|MODIFIER|Ncapd2|Ncapd2|transcript|NM_146171.1|protein_coding|17/31|c.2184+70G>A||||||	.	.	27	0	0	0	0,0	27,27	0,0	0,0	70	0	0	0	0,0	66,67	0,0	4,4	FALSE	FALSE
chr6	125177341	.	C	T	.	PASS	33	1	ref	33	1	CC->CT	.	67	60	0	-0.99	0	.	.	7.32	T|synonymous_variant|LOW|Ncapd2|Ncapd2|transcript|NM_146171.1|protein_coding|15/32|c.1911G>A|p.Glu637Glu|2019/4514|1911/4179|637/1392||	.	.	20	0	0	0	0,0	20,20	0,0	0,0	47	0	0	0	0,0	43,43	0,0	4,4	FALSE	FALSE
chr6	125177362	.	G	T	.	PASS	54	1	ref	54	1	GG->GT	.	74	60	0	-0.26	0	.	.	11.58	T|synonymous_variant|LOW|Ncapd2|Ncapd2|transcript|NM_146171.1|protein_coding|15/32|c.1890C>A|p.Ile630Ile|1998/4514|1890/4179|630/1392||	.	.	20	0	0	0	0,0	0,0	20,20	0,0	54	0	0	0	0,0	0,0	50,50	4,4	FALSE	FALSE
chr6	125177397	.	C	T	.	PASS	51	1	ref	51	1	CC->CT	.	80	60	0	0.57	0	.	.	8.74	T|missense_variant|MODERATE|Ncapd2|Ncapd2|transcript|NM_146171.1|protein_coding|15/32|c.1855G>A|p.Gly619Ser|1963/4514|1855/4179|619/1392||	.	.	18	0	0	0	0,0	18,18	0,0	0,0	62	0	0	0	0,0	58,58	0,0	4,4	FALSE	TRUE
chr6	125177419	.	C	T	.	PASS	52	1	ref	52	1	CC->CT	.	73	60	0	1.84	0	.	.	9.23	T|synonymous_variant|LOW|Ncapd2|Ncapd2|transcript|NM_146171.1|protein_coding|15/32|c.1833G>A|p.Val611Val|1941/4514|1833/4179|611/1392||	.	.	15	0	0	0	0,0	15,15	0,0	0,0	58	0	0	0	0,0	54,54	0,0	4,4	FALSE	FALSE
chr6	125219547	.	G	A	.	PASS	37	1	ref	37	1	GG->AG	.	99	60	0	0.79	0	.	.	7.29	A|downstream_gene_variant|MODIFIER|Tapbpl|Tapbpl|transcript|NM_145391.2|protein_coding||c.*5119C>T|||||4665|,A|intron_variant|MODIFIER|Vamp1|Vamp1|transcript|NM_009496.3|protein_coding|3/4|c.289-39G>A||||||,A|intron_variant|MODIFIER|Vamp1|Vamp1|transcript|NM_001080557.1|protein_coding|3/3|c.289-39G>A||||||	.	.	27	0	0	0	0,0	0,0	27,27	0,0	72	0	0	0	4,4	0,0	68,68	0,0	FALSE	FALSE
chr6	125224816	.	T	G	.	PASS	56	1	ref	56	1	TT->GT	.	140	60	0	0.76	0	.	.	7.44	G|downstream_gene_variant|MODIFIER|Vamp1|Vamp1|transcript|NM_009496.3|protein_coding||c.*4750T>G|||||2510|,G|downstream_gene_variant|MODIFIER|Vamp1|Vamp1|transcript|NM_001080557.1|protein_coding||c.*5165T>G|||||2510|,G|intron_variant|MODIFIER|Tapbpl|Tapbpl|transcript|NM_145391.2|protein_coding|6/6|c.1312+48A>C||||||	.	.	13	0	0	0	0,0	0,0	0,0	13,13	127	1	0	0	0,0	0,0	6,6	120,121	FALSE	FALSE
chr6	125230353	.	C	A	.	PASS	58	1	ref	58	1	CC->AC	.	71	59.59	0	0.49	0	.	.	10.17	A|synonymous_variant|LOW|Tapbpl|Tapbpl|transcript|NM_145391.2|protein_coding|3/7|c.372G>T|p.Val124Val|635/2073|372/1356|124/451||,A|upstream_gene_variant|MODIFIER|E130112N10Rik|E130112N10Rik|transcript|NR_015604.2|pseudogene||n.-923C>A|||||923|,A|downstream_gene_variant|MODIFIER|Cd27|Cd27|transcript|NM_001033126.2|protein_coding||c.*2957G>T|||||2269|,A|downstream_gene_variant|MODIFIER|Mir8113|Mir8113|transcript|NR_106193.1|pseudogene||n.*4331G>T|||||4331|,A|downstream_gene_variant|MODIFIER|Cd27|Cd27|transcript|NM_001042564.1|protein_coding||c.*2957G>T|||||2269|,A|downstream_gene_variant|MODIFIER|Cd27|Cd27|transcript|NM_001286753.1|protein_coding||c.*2957G>T|||||2269|	.	.	16	0	0	0	0,0	16,16	0,0	0,0	50	0	0	0	5,6	45,49	0,0	0,0	FALSE	FALSE
chr6	125240421	.	G	A	.	PASS	40	1	ref	40	1	GG->AG	.	199	60	0	2.26	0	.	.	8.03	A|upstream_gene_variant|MODIFIER|Cd27|Cd27|transcript|NM_001033126.2|protein_coding||c.-3529C>T|||||3394|,A|upstream_gene_variant|MODIFIER|Cd27|Cd27|transcript|NM_001042564.1|protein_coding||c.-3529C>T|||||3394|,A|upstream_gene_variant|MODIFIER|Cd27|Cd27|transcript|NM_001286753.1|protein_coding||c.-3529C>T|||||3394|,A|downstream_gene_variant|MODIFIER|E130112N10Rik|E130112N10Rik|transcript|NR_015604.2|pseudogene||n.*487G>A|||||487|,A|intergenic_region|MODIFIER|E130112N10Rik-4930417O13Rik|E130112N10Rik-4930417O13Rik|intergenic_region|E130112N10Rik-4930417O13Rik|||n.125240421G>A||||||	.	.	93	0	0	0	0,0	0,0	93,93	0,0	106	1	0	0	4,4	0,0	101,102	0,0	FALSE	FALSE
chr6	125240429	.	A	G	.	PASS	69	1	ref	69	1	AA->AG	.	160	60	0	0.71	0	.	.	12.13	G|upstream_gene_variant|MODIFIER|Cd27|Cd27|transcript|NM_001033126.2|protein_coding||c.-3537T>C|||||3402|,G|upstream_gene_variant|MODIFIER|Cd27|Cd27|transcript|NM_001042564.1|protein_coding||c.-3537T>C|||||3402|,G|upstream_gene_variant|MODIFIER|Cd27|Cd27|transcript|NM_001286753.1|protein_coding||c.-3537T>C|||||3402|,G|downstream_gene_variant|MODIFIER|E130112N10Rik|E130112N10Rik|transcript|NR_015604.2|pseudogene||n.*495A>G|||||495|,G|intergenic_region|MODIFIER|E130112N10Rik-4930417O13Rik|E130112N10Rik-4930417O13Rik|intergenic_region|E130112N10Rik-4930417O13Rik|||n.125240429A>G||||||	.	.	65	0	0	0	65,65	0,0	0,0	0,0	95	0	0	0	89,89	0,0	6,6	0,0	FALSE	FALSE
chr6	125312216	.	G	A	.	PASS	55	1	ref	54	1	GG->AG	.	57	60	0	0.47	0	.	.	8.94	A|intron_variant|MODIFIER|Ltbr|Ltbr|transcript|NM_010736.3|protein_coding|5/9|c.575+54C>T||||||	.	.	11	0	0	0	0,0	0,0	11,11	0,0	46	0	0	0	4,4	0,0	42,42	0,0	FALSE	FALSE
chr6	125338417	.	G	T	.	PASS	57	1	ref	57	1	GG->GT	.	68	60	0	-0.41	0	.	.	10.83	T|intron_variant|MODIFIER|Scnn1a|Scnn1a|transcript|NM_011324.2|protein_coding|5/11|c.1227+18G>T||||||	.	.	14	0	0	0	0,0	0,0	14,14	0,0	53	0	0	0	0,0	0,0	48,49	5,5	FALSE	FALSE
chr6	125361805	.	C	T	.	PASS	60	1	ref	57	1	CC->CT	.	66	60	0	-1.07	0	.	.	11.26	T|synonymous_variant|LOW|Tnfrsf1a|Tnfrsf1a|transcript|NM_011609.4|protein_coding|10/10|c.1176C>T|p.Asn392Asn|1477/2155|1176/1365|392/454||,T|downstream_gene_variant|MODIFIER|Plekhg6|Plekhg6|transcript|NM_198604.2|protein_coding||c.*1053G>A|||||846|	.	.	10	0	0	0	0,0	10,10	0,0	0,0	54	0	0	0	0,0	46,48	0,0	8,8	FALSE	FALSE
chr6	125370647	.	C	A	.	PASS	49	1	ref	49	1	CC->AC	.	85	60	0	1.77	0	.	.	7.83	A|missense_variant|MODERATE|Plekhg6|Plekhg6|transcript|NM_198604.2|protein_coding|13/17|c.1343G>T|p.Arg448Ile|1791/3019|1343/2364|448/787||	.	.	17	0	0	0	0,0	17,17	0,0	0,0	68	0	0	0	4,4	64,64	0,0	0,0	FALSE	TRUE
chr6	125461254	.	G	A	.	PASS	33	1	ref	33	1	GG->AG	.	212	60	0	-0.3	0	.	.	7.09	A|missense_variant|MODERATE|Cd9|Cd9|transcript|NM_007657.3|protein_coding|7/8|c.587C>T|p.Ala196Val|703/1192|587/681|196/226||	.	.	55	0	0	0	0,0	0,0	55,55	0,0	156	0	0	0	4,4	0,0	151,152	1,1	FALSE	TRUE
chr6	125463846	.	G	A	.	PASS	52	1	ref	52	1	GG->AG	.	98	60	0	1.3	0	.	.	10.16	A|intron_variant|MODIFIER|Cd9|Cd9|transcript|NM_007657.3|protein_coding|3/7|c.268-87C>T||||||	.	.	22	0	0	0	0,0	0,0	22,22	0,0	75	0	0	0	4,4	0,0	70,71	1,1	FALSE	FALSE
chr6	125554461	.	T	C	.	PASS	43	1	ref	43	1	TT->CT	.	159	60	0	-1.27	0	.	.	8.08	C|synonymous_variant|LOW|Vwf|Vwf|transcript|NM_011708.4|protein_coding|2/52|c.9T>C|p.Pro3Pro|261/8834|9/8442|3/2813||	.	.	65	0	0	0	0,0	0,0	0,0	65,65	94	0	0	0	0,0	4,4	0,0	90,90	FALSE	FALSE
chr6	125591211	.	T	C	.	PASS	47	2	ref	47	2	TT->CT	.	99	60	0	-0.79	0	.	.	8.35	C|synonymous_variant|LOW|Vwf|Vwf|transcript|NM_011708.4|protein_coding|9/52|c.1059T>C|p.Ala353Ala|1311/8834|1059/8442|353/2813||	.	.	24	0	0	0	0,0	0,0	0,0	24,24	72	0	0	0	0,0	4,4	0,0	68,71	FALSE	FALSE
chr6	125616148	.	C	T	.	PASS	53	1	ref	53	1	CC->CT	.	72	60	0	-0.97	0	.	.	10.45	T|intron_variant|MODIFIER|Vwf|Vwf|transcript|NM_011708.4|protein_coding|18/51|c.2442+28C>T||||||	.	.	17	0	0	0	0,0	17,17	0,0	0,0	55	0	0	0	0,0	51,51	0,0	4,4	FALSE	FALSE
chr6	125637392	.	C	A	.	PASS	52	2	ref	52	1	CC->AC	.	68	60	0	-0.71	0	.	.	8.35	A|missense_variant|MODERATE|Vwf|Vwf|transcript|NM_011708.4|protein_coding|25/52|c.3235C>A|p.Pro1079Thr|3487/8834|3235/8442|1079/2813||	.	.	12	0	0	0	0,0	12,12	0,0	0,0	55	0	0	0	4,4	51,52	0,0	0,0	FALSE	TRUE
chr6	125642507	.	C	T	.	PASS	61	1	ref	61	1	CC->CT	.	123	60	0	0.81	0	.	.	12.25	T|missense_variant|MODERATE|Vwf|Vwf|transcript|NM_011708.4|protein_coding|28/52|c.4147C>T|p.Leu1383Phe|4399/8834|4147/8442|1383/2813||	.	.	30	0	0	0	0,0	30,30	0,0	0,0	92	0	0	0	0,0	86,87	0,0	6,6	FALSE	TRUE
chr6	125657427	.	C	A	.	PASS	51	1	ref	50	1	CC->AC	.	41	60	0	0.28	0	.	.	9.39	A|intron_variant|MODIFIER|Vwf|Vwf|transcript|NM_011708.4|protein_coding|37/51|c.6598+86C>A||||||	.	.	9	0	0	0	0,0	9,9	0,0	0,0	32	0	0	0	4,4	28,28	0,0	0,0	FALSE	FALSE
chr6	125663019	.	A	G	.	PASS	51	1	ref	51	1	AA->AG	.	71	60	0	0.53	0	.	.	7.92	G|missense_variant|MODERATE|Vwf|Vwf|transcript|NM_011708.4|protein_coding|39/52|c.6853A>G|p.Ser2285Gly|7105/8834|6853/8442|2285/2813||	.	.	11	0	0	0	11,11	0,0	0,0	0,0	60	0	0	0	56,56	0,0	4,4	0,0	FALSE	TRUE
chr6	125863532	.	G	T	.	PASS	50	2	ref	50	2	GG->GT	.	706	60	0	-0.84	0	.	.	9.62	T|missense_variant|MODERATE|Ano2|Ano2|transcript|NM_153589.2|protein_coding|11/26|c.1165G>T|p.Ala389Ser|1469/3927|1165/3009|389/1002||	.	.	419	0	0	0	0,0	0,0	419,422	0,0	282	0	0	0	0,0	0,0	275,277	7,7	FALSE	TRUE
chr6	125880776	.	T	C	.	PASS	54	2	ref	53	2	TT->CT	.	57	60	0	-1.25	0	.	.	8.63	C|intron_variant|MODIFIER|Ano2|Ano2|transcript|NM_153589.2|protein_coding|15/25|c.1554+23T>C||||||	.	.	10	0	0	0	0,0	0,0	0,0	10,10	46	0	0	0	0,0	4,4	0,0	42,43	FALSE	FALSE
chr6	125980163	.	A	G	.	PASS	74	1	ref	74	1	AA->AG	.	388	60	0	1.6	0	.	.	9.71	G|missense_variant|MODERATE|Ano2|Ano2|transcript|NM_153589.2|protein_coding|18/26|c.1894A>G|p.Asn632Asp|2198/3927|1894/3009|632/1002||	.	.	94	0	0	0	94,94	0,0	0,0	0,0	291	1	0	0	282,286	0,0	8,8	0,0	FALSE	TRUE
chr6	126822228	.	C	T	.	PASS	51	1	ref	49	1	CC->CT	.	41	60	0	0.22	0	.	.	8.71	T|intron_variant|MODIFIER|Ndufa9|Ndufa9|transcript|NM_025358.3|protein_coding|10/10|c.964-39G>A||||||	.	.	8	0	0	0	0,0	8,8	0,0	0,0	33	0	0	0	0,0	29,29	0,0	4,4	FALSE	FALSE
chr6	126864702	.	C	T	.	PASS	63	1	ref	63	1	CC->CT	.	215	60	0	-0.28	0	.	.	8.53	T|missense_variant|MODERATE|Akap3|Akap3|transcript|NM_009650.2|protein_coding|5/6|c.283C>T|p.Pro95Ser|648/3153|283/2595|95/864||	.	.	45	0	0	0	0,0	45,45	0,0	0,0	170	1	0	0	0,0	163,164	0,0	6,6	FALSE	TRUE
chr6	126880091	.	C	A	.	PASS	56	1	ref	50	1	CC->AC	.	82	60	0	1.07	0	.	.	7.76	A|intron_variant|MODIFIER|Dyrk4|Dyrk4|transcript|NM_207210.2|protein_coding|13/14|c.1490+134G>T||||||	.	.	7	0	0	0	0,0	7,7	0,0	0,0	75	1	0	0	7,8	67,67	0,0	0,0	FALSE	FALSE
chr6	126884136	.	C	A	.	PASS	53	1	ref	52	2	CC->AC	.	65	60	0	0	0	.	.	8.34	A|intron_variant|MODIFIER|Dyrk4|Dyrk4|transcript|NM_207210.2|protein_coding|11/14|c.1300-49G>T||||||	.	.	11	0	0	0	0,0	11,11	0,0	0,0	54	1	0	0	4,4	49,50	0,0	0,0	FALSE	FALSE
chr6	126926323	.	G	T	.	PASS	45	1	ref	45	1	GG->GT	.	135	60	0	-0.02	0	.	.	8.32	T|upstream_gene_variant|MODIFIER|Dyrk4|Dyrk4|transcript|NM_207210.2|protein_coding||c.-4536C>A|||||4484|,T|intron_variant|MODIFIER|Rad51ap1|Rad51ap1|transcript|NM_009013.3|protein_coding|7/8|c.718+36C>A||||||	.	.	32	0	0	0	0,0	0,0	32,32	0,0	103	0	0	0	0,0	0,0	98,98	5,5	FALSE	FALSE
chr6	126928193	.	A	T	.	PASS	58	2	ref	58	2	AA->AT	.	987	60	0	-1.23	0	.	.	10.16	T|missense_variant|MODERATE|Rad51ap1|Rad51ap1|transcript|NM_009013.3|protein_coding|5/9|c.354T>A|p.Asn118Lys|399/1835|354/1014|118/337||	.	.	627	2	0	0	625,626	0,0	0,0	0,1	358	3	0	0	348,353	0,0	0,0	7,7	FALSE	TRUE
chr6	126936037	.	C	A	.	PASS	39	1	ref	39	1	CC->AC	.	493	60	0	-0.19	0	.	.	8.18	A|upstream_gene_variant|MODIFIER|D6Wsu163e|D6Wsu163e|transcript|NM_138594.3|protein_coding||c.-6292C>A|||||3929|,A|intron_variant|MODIFIER|Rad51ap1|Rad51ap1|transcript|NM_009013.3|protein_coding|1/8|c.18-29G>T||||||	.	.	365	0	0	0	0,0	365,365	0,0	0,0	127	0	0	0	5,5	122,123	0,0	0,0	FALSE	FALSE
chr6	126950103	.	G	T	.	PASS	67	1	ref	67	1	GG->GT	.	196	60	0	-3.19	0	.	.	8.55	T|synonymous_variant|LOW|D6Wsu163e|D6Wsu163e|transcript|NM_138594.3|protein_coding|5/14|c.552G>T|p.Ser184Ser|630/2238|552/1659|184/552||	.	.	61	0	0	0	0,0	0,0	61,61	0,0	131	0	0	0	0,0	0,0	125,129	6,6	FALSE	FALSE
chr6	126967062	.	C	A	.	PASS	58	1	ref	58	1	CC->AC	.	240	60	0	2	0	.	.	8.92	A|missense_variant|MODERATE|D6Wsu163e|D6Wsu163e|transcript|NM_138594.3|protein_coding|11/14|c.1420C>A|p.Leu474Met|1498/2238|1420/1659|474/552||	.	.	48	0	0	0	0,0	48,49	0,0	0,0	190	2	0	0	7,7	181,184	0,0	0,0	FALSE	TRUE
chr6	126973587	.	C	T	.	PASS	71	2	ref	71	2	CC->CT	.	1323	59.99	0	-1.85	0	.	.	8.85	T|missense_variant|MODERATE|D6Wsu163e|D6Wsu163e|transcript|NM_138594.3|protein_coding|12/14|c.1472C>T|p.Ala491Val|1550/2238|1472/1659|491/552||	.	.	949	6	0	0	0,0	943,949	0,0	0,0	372	4	0	0	1,1	360,366	0,0	7,7	FALSE	TRUE
chr6	127024008	.	C	G	.	PASS	47	1	ref	47	1	CC->CG	.	109	60	0	0.42	0	.	.	8.93	G|missense_variant|MODERATE|Fgf6|Fgf6|transcript|NM_010204.1|protein_coding|3/3|c.478C>G|p.Arg160Gly|522/1232|478/627|160/208||	.	.	34	0	0	0	0,0	34,34	0,0	0,0	75	0	0	0	0,0	71,71	4,4	0,0	FALSE	TRUE
chr6	127078122	.	T	C	.	PASS	59	1	ref	59	1	TT->CT	.	118	60	0	0.18	0	.	.	10.13	C|intron_variant|MODIFIER|Fgf23|Fgf23|transcript|NM_022657.4|protein_coding|1/2|c.212-18T>C||||||	.	.	21	0	0	0	0,0	0,0	0,0	21,21	95	0	0	0	0,0	6,6	0,0	89,91	FALSE	FALSE
chr6	127101852	.	G	A	.	PASS	52	2	ref	52	2	GG->AG	.	220	60	0	-3.56	0	.	.	7.1	A|stop_gained|HIGH|Tigar|Tigar|transcript|NM_177003.5|protein_coding|2/6|c.67C>T|p.Gln23*|152/3653|67/810|23/269||	(Tigar|Tigar|1|1.00)	(Tigar|Tigar|1|1.00)	105	3	0	0	0,0	0,0	100,102	2,3	115	1	0	0	6,6	0,0	107,107	1,2	TRUE	FALSE
chr6	127320313	.	G	T	.	PASS	30	1	ref	30	1	GG->GT	.	282	60	0	0.1	0	.	.	7.7	T|intergenic_region|MODIFIER|Gm38404-Parp11|Gm38404-Parp11|intergenic_region|Gm38404-Parp11|||n.127320313G>T||||||	.	.	133	0	0	0	0,0	0,0	133,133	0,0	148	1	0	0	0,0	0,0	143,145	4,4	FALSE	FALSE
chr6	127320690	.	G	T	.	PASS	45	1	ref	45	1	GG->GT	.	379	59.87	0	-1.34	0	.	.	7.03	T|intergenic_region|MODIFIER|Gm38404-Parp11|Gm38404-Parp11|intergenic_region|Gm38404-Parp11|||n.127320690G>T||||||	.	.	293	2	0	0	0,0	0,0	291,293	0,1	84	0	0	0	0,0	0,0	80,81	4,4	FALSE	FALSE
chr6	127711925	.	C	A	.	PASS	35	2	ref	35	2	CC->AC	.	113	60	0	-1.34	0	.	.	7.85	A|splice_acceptor_variant&intron_variant|HIGH|Prmt8|Prmt8|transcript|NM_201371.2|protein_coding|4/9|c.482-1G>T||||||	(Prmt8|Prmt8|1|1.00)	.	37	0	0	0	0,0	37,37	0,0	0,0	76	1	0	0	4,4	71,72	0,0	0,0	TRUE	FALSE
chr6	128211013	.	C	T	.	PASS	36	1	ref	36	1	CC->CT	.	191	60	0	1.3	0	.	.	7.6	T|intergenic_region|MODIFIER|9330102E08Rik-Tead4|9330102E08Rik-Tead4|intergenic_region|9330102E08Rik-Tead4|||n.128211013C>T||||||	.	.	69	0	0	0	0,0	69,70	0,0	0,0	121	0	0	0	0,0	117,117	0,0	4,4	FALSE	FALSE
chr6	128333917	.	C	G	.	PASS	62	1	ref	62	1	CC->CG	.	82	60	0	-0.86	0	.	.	15.53	G|missense_variant|MODERATE|Tulp3|Tulp3|transcript|NM_011657.2|protein_coding|4/11|c.346G>C|p.Glu116Gln|419/3374|346/1383|116/460||	.	.	20	0	0	0	0,0	20,20	0,0	0,0	62	0	0	0	0,0	56,56	6,6	0,0	FALSE	TRUE
chr6	128333934	.	C	T	.	PASS	55	1	ref	55	1	CC->CT	.	73	60	0	-2.1	0	.	.	11.96	T|missense_variant|MODERATE|Tulp3|Tulp3|transcript|NM_011657.2|protein_coding|4/11|c.329G>A|p.Gly110Asp|402/3374|329/1383|110/460||	.	.	22	0	0	0	0,0	22,22	0,0	0,0	51	0	0	0	0,0	47,47	0,0	4,4	FALSE	TRUE
chr6	128367297	.	G	T	.	PASS	51	1	ref	50	2	GG->GT	.	78	60	0	1.28	0	.	.	8.12	T|missense_variant|MODERATE|Foxm1|Foxm1|transcript|NM_008021.4|protein_coding|3/8|c.507G>T|p.Glu169Asp|678/4365|507/2274|169/757||,T|upstream_gene_variant|MODIFIER|Rhno1|Rhno1|transcript|NM_001326583.1|protein_coding||c.-8027C>A|||||4475|,T|upstream_gene_variant|MODIFIER|Rhno1|Rhno1|transcript|NM_001326586.1|protein_coding||c.-8027C>A|||||4475|,T|upstream_gene_variant|MODIFIER|Rhno1|Rhno1|transcript|NM_001326585.1|protein_coding||c.-8027C>A|||||4386|,T|upstream_gene_variant|MODIFIER|Rhno1|Rhno1|transcript|NM_001326587.1|protein_coding||c.-8027C>A|||||4386|	.	.	15	0	0	0	0,0	0,0	15,15	0,0	61	0	0	0	0,0	0,0	57,59	4,4	FALSE	TRUE
chr6	128384957	.	G	T	.	PASS	46	1	ref	46	1	GG->GT	.	116	60	0	-1.39	0	.	.	8.68	T|missense_variant|MODERATE|4933413G19Rik|4933413G19Rik|transcript|NM_027697.1|protein_coding|3/3|c.896G>T|p.Gly299Val|905/1092|896/927|299/308||	.	.	36	0	0	0	0,0	0,0	36,36	0,0	79	0	0	0	0,0	0,0	75,76	4,4	FALSE	TRUE
chr6	128436467	.	G	A	.	PASS	46	1	ref	45	1	GG->AG	.	40	60	0	-1.42	0	.	.	7.48	A|upstream_gene_variant|MODIFIER|Gm10069|Gm10069|transcript|NR_028592.1|pseudogene||n.-2290G>A|||||2290|,A|upstream_gene_variant|MODIFIER|Gm10069|Gm10069|transcript|NR_028593.1|pseudogene||n.-2290G>A|||||2290|,A|intron_variant|MODIFIER|Fkbp4|Fkbp4|transcript|NM_010219.3|protein_coding|2/9|c.250+103C>T||||||	.	.	7	0	0	0	0,0	0,0	7,7	0,0	33	1	0	0	4,4	0,0	28,28	0,0	FALSE	FALSE
chr6	128483693	.	G	A	.	PASS	1679	1	ref	3070	1	GG->AG	.	644	60	0	0	0	.	.	19.73	A|3_prime_UTR_variant|MODIFIER|Pzp|Pzp|transcript|NM_007376.4|protein_coding|36/36|c.*11C>T|||||11|,A|intron_variant|MODIFIER|Gm10069|Gm10069|transcript|NR_028593.1|pseudogene|2/4|n.814-5198G>A||||||	.	.	468	0	0	0	0,0	0,0	468,468	0,0	176	2	0	0	174,176	0,0	0,0	0,0	FALSE	FALSE
chr6	128487344	.	C	A	.	PASS	36	1	ref	36	1	CC->AC	.	219	60	0	-0.79	0	.	.	7.94	A|intron_variant|MODIFIER|Pzp|Pzp|transcript|NM_007376.4|protein_coding|31/35|c.4160+59G>T||||||,A|intron_variant|MODIFIER|Gm10069|Gm10069|transcript|NR_028593.1|pseudogene|2/4|n.814-1547C>A||||||	.	.	97	0	0	0	0,0	97,97	0,0	0,0	122	2	0	0	4,5	116,117	0,0	0,0	FALSE	FALSE
chr6	128489942	.	C	A	.	PASS	58	1	ref	58	1	CC->AC	.	127	60	0	2.39	0	.	.	7.99	A|intron_variant|MODIFIER|Pzp|Pzp|transcript|NM_007376.4|protein_coding|27/35|c.3390+77G>T||||||,A|intron_variant|MODIFIER|Gm10069|Gm10069|transcript|NR_028593.1|pseudogene|3/4|n.966+899C>A||||||	.	.	18	0	0	0	0,0	18,18	0,0	0,0	108	0	0	0	6,6	102,103	0,0	0,0	FALSE	FALSE
chr6	128495400	.	C	T	.	PASS	53	2	ref	47	1	CC->CT	.	55	60	0	1.18	0	.	.	7.12	T|intron_variant|MODIFIER|Pzp|Pzp|transcript|NM_007376.4|protein_coding|19/35|c.2506-81G>A||||||,T|intron_variant|MODIFIER|Gm10069|Gm10069|transcript|NR_028593.1|pseudogene|3/4|n.966+6357C>T||||||	.	.	6	0	0	0	0,0	6,6	0,0	0,0	47	0	0	0	0,0	43,45	0,0	4,4	FALSE	FALSE
chr6	128503582	.	G	T	.	PASS	56	1	ref	56	1	GG->GT	.	88	60	0	0.11	0	.	.	14.82	T|missense_variant|MODERATE|Pzp|Pzp|transcript|NM_007376.4|protein_coding|15/36|c.1739C>A|p.Ser580Tyr|1795/4681|1739/4488|580/1495||,T|downstream_gene_variant|MODIFIER|Gm10069|Gm10069|transcript|NR_028593.1|pseudogene||n.*301G>T|||||301|	.	.	36	0	0	0	0,0	0,0	36,37	0,0	50	0	0	0	0,0	0,0	46,47	4,4	FALSE	TRUE
chr6	128522840	.	T	A	.	PASS	44	2	ref	44	2	TT->AT	.	285	60	0	-1.23	0	.	.	9.02	A|intron_variant|MODIFIER|Pzp|Pzp|transcript|NM_007376.4|protein_coding|4/35|c.478-80A>T||||||	.	.	197	0	0	0	0,0	0,0	0,0	197,198	87	1	0	0	4,4	0,0	0,0	82,83	FALSE	FALSE
chr6	128540418	.	T	C	.	PASS	47	1	ref	47	1	TT->CT	.	260	60	0	-0.86	0	.	.	9.31	C|intron_variant|MODIFIER|BC048546|BC048546|transcript|NM_001001179.3|protein_coding|34/35|c.4319-69A>G||||||	.	.	164	0	0	0	0,0	0,0	0,0	164,164	96	0	0	0	0,0	4,4	1,1	91,91	FALSE	FALSE
chr6	128547087	.	G	A	.	PASS	58	1	ref	58	1	GG->AG	.	104	60	0	1.02	0	.	.	9.61	A|intron_variant|MODIFIER|BC048546|BC048546|transcript|NM_001001179.3|protein_coding|28/35|c.3511+70C>T||||||	.	.	17	0	0	0	0,0	0,0	17,17	0,0	86	0	0	0	6,6	0,0	80,81	0,0	FALSE	FALSE
chr6	128550827	.	T	C	.	PASS	40	1	ref	40	1	TT->CT	.	190	60	0	0.38	0	.	.	7.18	C|intron_variant|MODIFIER|BC048546|BC048546|transcript|NM_001001179.3|protein_coding|24/35|c.3026-27A>G||||||	.	.	43	1	0	0	0,0	0,0	0,0	42,44	145	2	0	0	2,2	4,4	0,0	137,140	FALSE	FALSE
chr6	128554427	.	A	G	.	PASS	49	2	ref	49	2	AA->AG	.	209	60	0	-0.13	0	.	.	10.02	G|intron_variant|MODIFIER|BC048546|BC048546|transcript|NM_001001179.3|protein_coding|21/35|c.2713-36T>C||||||	.	.	122	0	0	0	122,122	0,0	0,0	0,0	86	0	0	0	81,82	1,1	4,4	0,0	FALSE	FALSE
chr6	128561377	.	G	A	.	PASS	95	1	ref	95	1	GG->AG	.	224	60	0	2.76	0	.	.	16.84	A|intron_variant|MODIFIER|BC048546|BC048546|transcript|NM_001001179.3|protein_coding|16/35|c.1983+96C>T||||||	.	.	159	0	0	0	0,0	0,0	159,160	0,0	64	0	0	0	6,6	0,0	58,58	0,0	FALSE	FALSE
chr6	128710575	.	A	G	.	PASS	35	1	ref	35	1	AA->AG	.	245	60	0	0.06	0	.	.	8.21	G|missense_variant|MODERATE|Klrb1|Klrb1|transcript|NM_001099918.1|protein_coding|4/6|c.355T>C|p.Cys119Arg|355/645|355/645|119/214||	.	.	118	0	0	0	118,118	0,0	0,0	0,0	126	2	0	0	120,123	0,0	4,4	0,0	FALSE	TRUE
chr6	128712328	.	C	A	.	PASS	37	1	ref	37	1	CC->AC	.	837	60	0	-0.98	0	.	.	8.21	A|missense_variant|MODERATE|Klrb1|Klrb1|transcript|NM_001099918.1|protein_coding|3/6|c.179G>T|p.Gly60Val|179/645|179/645|60/214||	.	.	590	0	0	0	1,1	589,589	0,0	0,0	246	0	0	0	4,4	241,242	0,0	1,1	FALSE	TRUE
chr6	128712334	.	A	G	.	PASS	71	1	ref	71	1	AA->AG	.	802	60	0	-1.35	0	.	.	10.1	G|splice_region_variant&intron_variant|LOW|Klrb1|Klrb1|transcript|NM_001099918.1|protein_coding|2/5|c.176-3T>C||||||	.	.	557	0	0	0	557,557	0,0	0,0	0,0	244	0	0	0	237,238	1,1	6,6	0,0	FALSE	FALSE
chr6	128884455	.	C	A	.	PASS	78	1	ref	78	1	CC->AC	.	128	59.18	0	-0.16	0	.	.	15.85	A|upstream_gene_variant|MODIFIER|Clec2i|Clec2i|transcript|NM_001289706.1|protein_coding||c.-3180C>A|||||3132|,A|upstream_gene_variant|MODIFIER|Clec2i|Clec2i|transcript|NM_001289707.1|protein_coding||c.-3180C>A|||||3132|,A|upstream_gene_variant|MODIFIER|Clec2i|Clec2i|transcript|NM_001289708.1|protein_coding||c.-9241C>A|||||3132|,A|upstream_gene_variant|MODIFIER|Clec2i|Clec2i|transcript|NM_020257.2|protein_coding||c.-3180C>A|||||3132|,A|intron_variant|MODIFIER|BC035044|BC035044|transcript|NM_001254946.1|protein_coding|2/2|c.293+483G>T||||||	.	.	98	8	0	0	1,1	89,97	0,0	0,0	30	1	0	0	6,6	23,24	0,0	0,0	FALSE	FALSE
chr6	128895326	.	G	A	.	PASS	43	1	ref	43	1	GG->AG	.	1014	60	0	0.88	0	.	.	7	A|splice_acceptor_variant&intron_variant|HIGH|Clec2i|Clec2i|transcript|NM_001289706.1|protein_coding|5/6|c.496-1G>A||||||,A|splice_acceptor_variant&intron_variant|HIGH|Clec2i|Clec2i|transcript|NM_001289707.1|protein_coding|4/5|c.421-1G>A||||||,A|splice_acceptor_variant&intron_variant|HIGH|Clec2i|Clec2i|transcript|NM_001289708.1|protein_coding|3/4|c.226-1G>A||||||,A|splice_acceptor_variant&intron_variant|HIGH|Clec2i|Clec2i|transcript|NM_020257.2|protein_coding|4/5|c.409-1G>A||||||,A|upstream_gene_variant|MODIFIER|BC035044|BC035044|transcript|NM_001254946.1|protein_coding||c.-4359C>T|||||4202|	(Clec2i|Clec2i|4|1.00)	.	694	3	0	0	0,0	0,0	688,691	3,3	319	3	0	0	6,6	0,0	309,312	1,2	TRUE	FALSE
chr6	128977303	.	C	T	.	PASS	46	1	ref	46	1	CC->CT	.	102	60	0	1.7	0	.	.	7.53	T|upstream_gene_variant|MODIFIER|Gm15987|Gm15987|transcript|NR_045009.2|pseudogene||n.-2274G>A|||||2274|,T|upstream_gene_variant|MODIFIER|Mir7649|Mir7649.2|transcript|NR_106107.1.2|pseudogene||n.-2408G>A|||||2408|,T|intron_variant|MODIFIER|Clec2g|Clec2g|transcript|NM_027562.4|protein_coding|2/6|c.174-2093C>T||||||,T|intron_variant|MODIFIER|Clec2g|Clec2g|transcript|NM_001168223.1|protein_coding|1/5|c.3-2093C>T||||||,T|intron_variant|MODIFIER|Clec2g|Clec2g|transcript|NM_001168224.1|protein_coding|1/5|c.-13-2093C>T||||||,T|intron_variant|MODIFIER|Clec2g|Clec2g|transcript|NM_001316752.1|protein_coding|1/5|c.21-2093C>T||||||	.	.	22	0	0	0	0,0	22,22	0,0	0,0	80	1	0	0	0,0	75,76	0,0	4,4	FALSE	FALSE
chr6	129002258	.	A	G	.	PASS	46	2	ref	46	2	AA->AG	.	839	59.69	0	-1.79	0	.	.	7.04	G|non_coding_transcript_exon_variant|MODIFIER|BC064078|BC064078|transcript|NR_015455.2|pseudogene|2/3|n.159A>G||||||	.	.	500	0	0	0	500,502	0,0	0,0	0,0	334	1	0	0	327,331	0,0	6,6	0,0	FALSE	FALSE
chr6	129020331	.	A	T	.	PASS	46	2	ref	46	2	AA->AT	.	175	60	0	1.36	0	.	.	12.7	T|intron_variant|MODIFIER|Clec2f|Clec2f|transcript|NM_001277202.1|protein_coding|4/4|c.504-65A>T||||||	.	.	128	0	0	0	128,129	0,0	0,0	0,0	45	0	0	0	41,42	0,0	0,0	4,4	FALSE	FALSE
chr6	129098400	.	A	G	.	PASS	62	1	ref	62	1	AA->AG	.	850	59.98	0	0.58	0	.	.	8.95	G|synonymous_variant|LOW|Clec2e|Clec2e|transcript|NM_153506.4|protein_coding|2/5|c.177T>C|p.Leu59Leu|207/2271|177/651|59/216||	.	.	582	1	2	0	581,585	0,0	0,0	0,0	263	0	0	0	257,259	0,0	6,6	0,0	FALSE	FALSE
chr6	129275288	.	T	C	.	PASS	86	2	ref	86	2	TT->CT	.	661	59.97	0	-2.94	0	.	.	8.02	C|5_prime_UTR_variant|MODIFIER|Cd69|Cd69|transcript|NM_001033122.3|protein_coding|1/5|c.-3A>G|||||3|	.	.	332	0	0	0	0,0	0,0	0,0	332,333	322	2	0	0	0,0	8,8	1,1	311,319	FALSE	FALSE
chr6	129353155	.	G	T	.	PASS	31	1	ref	31	1	GG->GT	.	26	60	0	0.23	0	.	.	10.35	T|intron_variant|MODIFIER|Clec12a|Clec12a|transcript|NM_177686.4|protein_coding|1/5|c.92-197G>T||||||	.	.	12	0	0	0	0,0	0,0	12,12	0,0	14	0	0	0	0,0	0,0	11,11	3,3	FALSE	FALSE
chr6	129363725	.	A	G	.	PASS	33	1	ref	33	1	AA->AG	.	85	60	0	1.65	0	.	.	9.29	G|intron_variant|MODIFIER|Clec12a|Clec12a|transcript|NM_177686.4|protein_coding|5/5|c.636-169A>G||||||	.	.	53	0	0	0	53,53	0,0	0,0	0,0	32	0	0	0	29,29	0,0	3,3	0,0	FALSE	FALSE
chr6	129401859	.	C	T	.	PASS	58	1	ref	58	1	CC->CT	.	91	60	0	-1.16	0	.	.	9.88	T|missense_variant|MODERATE|Clec1b|Clec1b|transcript|NM_019985.3|protein_coding|4/6|c.404C>T|p.Ala135Val|722/1170|404/690|135/229||,T|missense_variant|MODERATE|Clec1b|Clec1b|transcript|NM_001204239.1|protein_coding|3/5|c.308C>T|p.Ala103Val|626/1074|308/594|103/197||,T|intron_variant|MODIFIER|Clec1b|Clec1b|transcript|NM_001204253.1|protein_coding|2/3|c.190+262C>T||||||	.	.	15	0	0	0	0,0	15,15	0,0	0,0	76	0	0	0	0,0	70,70	0,0	6,6	FALSE	TRUE
chr6	129408963	.	G	A	.	PASS	41	1	ref	41	1	GG->AG	.	233	60	0	2.14	0	.	.	8.3	A|synonymous_variant|LOW|Clec9a|Clec9a|transcript|NM_001205363.1|protein_coding|1/7|c.9G>A|p.Ala3Ala|102/3294|9/795|3/264||,A|synonymous_variant|LOW|Clec9a|Clec9a|transcript|NM_001205364.1|protein_coding|1/6|c.9G>A|p.Ala3Ala|102/3213|9/714|3/237||,A|synonymous_variant|LOW|Clec9a|Clec9a|transcript|NM_001205365.1|protein_coding|1/4|c.9G>A|p.Ala3Ala|102/2945|9/519|3/172||,A|synonymous_variant|LOW|Clec9a|Clec9a|transcript|NM_172732.3|protein_coding|1/6|c.9G>A|p.Ala3Ala|102/3216|9/717|3/238||,A|downstream_gene_variant|MODIFIER|Clec1b|Clec1b|transcript|NM_019985.3|protein_coding||c.*3712G>A|||||3550|,A|downstream_gene_variant|MODIFIER|Clec1b|Clec1b|transcript|NM_001204239.1|protein_coding||c.*3712G>A|||||3550|,A|downstream_gene_variant|MODIFIER|Clec1b|Clec1b|transcript|NM_001204253.1|protein_coding||c.*5341G>A|||||3550|	.	.	114	0	0	0	0,0	0,0	114,114	0,0	118	0	0	0	4,4	0,0	113,114	1,1	FALSE	FALSE
chr6	129419398	.	T	A	.	PASS	56	2	ref	56	2	TT->AT	.	125	60	0	-0.73	0	.	.	15.03	A|intron_variant|MODIFIER|Clec9a|Clec9a|transcript|NM_001205363.1|protein_coding|4/6|c.392-84T>A||||||,A|intron_variant|MODIFIER|Clec9a|Clec9a|transcript|NM_001205364.1|protein_coding|3/5|c.311-84T>A||||||,A|intron_variant|MODIFIER|Clec9a|Clec9a|transcript|NM_001205365.1|protein_coding|3/3|c.314-2828T>A||||||,A|intron_variant|MODIFIER|Clec9a|Clec9a|transcript|NM_172732.3|protein_coding|3/5|c.314-84T>A||||||	.	.	74	0	0	0	0,0	0,0	0,0	74,74	50	1	0	0	4,4	0,0	0,0	45,47	FALSE	FALSE
chr6	129467551	.	G	T	.	PASS	144	1	ref	144	1	GG->GT	.	549	60	0	-0.35	0	.	.	10.49	T|missense_variant|MODERATE|Clec7a|Clec7a|transcript|NM_020008.3|protein_coding|4/6|c.455C>A|p.Ala152Asp|549/2279|455/735|152/244||,T|missense_variant|MODERATE|Clec7a|Clec7a|transcript|NM_001309637.1|protein_coding|3/5|c.320C>A|p.Ala107Asp|414/2144|320/600|107/199||,T|non_coding_transcript_exon_variant|MODIFIER|Clec7a|Clec7a|transcript|NR_132130.1|pseudogene|4/6|n.549C>A||||||	.	.	411	1	0	0	0,0	0,0	410,411	0,0	137	1	0	0	0,0	0,0	128,129	8,9	FALSE	TRUE
chr6	129467665	.	C	T	.	PASS	103	1	ref	103	1	CC->CT	.	302	60	0	-3.08	0	.	.	12.04	T|missense_variant|MODERATE|Clec7a|Clec7a|transcript|NM_020008.3|protein_coding|4/6|c.341G>A|p.Gly114Asp|435/2279|341/735|114/244||,T|missense_variant|MODERATE|Clec7a|Clec7a|transcript|NM_001309637.1|protein_coding|3/5|c.206G>A|p.Gly69Asp|300/2144|206/600|69/199||,T|non_coding_transcript_exon_variant|MODIFIER|Clec7a|Clec7a|transcript|NR_132130.1|pseudogene|4/6|n.435G>A||||||	.	.	202	0	0	0	0,0	202,202	0,0	0,0	100	1	0	0	0,0	91,92	0,0	8,8	FALSE	TRUE
chr6	129537385	.	T	A	.	PASS	56	1	ref	56	1	TT->AT	.	94	60	0	-1.22	0	.	.	14.86	A|upstream_gene_variant|MODIFIER|1700101I11Rik|1700101I11Rik|transcript|NR_045270.1|pseudogene||n.-4101A>T|||||4101|,A|intron_variant|MODIFIER|Gabarapl1|Gabarapl1|transcript|NM_020590.4|protein_coding|1/3|c.91-106T>A||||||	.	.	43	0	0	0	0,0	0,0	0,0	43,43	51	1	0	0	4,4	0,0	0,0	46,47	FALSE	FALSE
chr6	129552235	.	C	A	.	PASS	55	1	ref	49	1	CC->AC	.	45	60	0	1.52	0	.	.	8.05	A|intergenic_region|MODIFIER|Gabarapl1-Klre1|Gabarapl1-Klre1|intergenic_region|Gabarapl1-Klre1|||n.129552235C>A||||||	.	.	7	0	0	0	0,0	7,7	0,0	0,0	38	0	0	0	4,4	34,34	0,0	0,0	FALSE	FALSE
chr6	129579877	.	C	A	.	PASS	43	1	ref	43	1	CC->AC	.	278	60	0	0	0	.	.	8.52	A|intron_variant|MODIFIER|Klre1|Klre1|transcript|NM_153590.3|protein_coding|1/6|c.-19-41C>A||||||	.	.	184	3	0	0	0,0	181,184	0,0	0,0	94	0	0	0	4,4	90,90	0,0	0,0	FALSE	FALSE
chr6	129582164	.	G	A	.	PASS	62	1	ref	62	1	GG->AG	.	57	60	0	2.4	0	.	.	16.22	A|intron_variant|MODIFIER|Klre1|Klre1|transcript|NM_153590.3|protein_coding|3/6|c.283+61G>A||||||	.	.	14	0	0	0	0,0	0,0	14,14	0,0	43	0	0	0	6,6	0,0	36,36	1,1	FALSE	FALSE
chr6	129598494	.	G	T	.	PASS	31	1	ref	31	1	GG->GT	.	476	60	0	-0.31	0	.	.	7.65	T|3_prime_UTR_variant|MODIFIER|Klrd1|Klrd1|transcript|NM_010654.3|protein_coding|6/6|c.*25G>T|||||25|	.	.	331	0	0	0	0,0	0,0	331,331	0,0	145	0	0	0	0,0	0,0	141,141	4,4	FALSE	FALSE
chr6	129641494	.	A	T	.	PASS	60	2	ref	60	2	AA->AT	.	930	60	0	-1.27	0	.	.	10.1	T|missense_variant|MODERATE|Klrc3|Klrc3|transcript|NM_021378.1|protein_coding|3/5|c.349T>A|p.Tyr117Asn|349/666|349/666|117/221||	.	.	635	0	0	0	635,637	0,0	0,0	0,0	293	1	0	0	285,286	0,0	0,0	7,7	FALSE	TRUE
chr6	129677665	.	T	G	.	PASS	88	1	ref	88	1	TT->GT	.	482	60	0	0.29	0	.	.	10.1	G|intron_variant|MODIFIER|Klrc1|Klrc1|transcript|NM_001136068.2|protein_coding|3/6|c.340+100A>C||||||,G|intron_variant|MODIFIER|Klrc1|Klrc1|transcript|NM_001288664.1|protein_coding|2/5|c.238+100A>C||||||,G|intron_variant|MODIFIER|Klrc1|Klrc1|transcript|NM_010652.2|protein_coding|2/5|c.290-343A>C||||||	.	.	331	0	0	0	0,0	0,0	0,0	331,333	149	2	0	0	0,0	0,0	6,6	141,143	FALSE	FALSE
chr6	129703504	.	G	T	.	PASS	72	1	ref	72	1	GG->GT	.	332	60	0	2.6	0	.	.	9.67	T|splice_region_variant&intron_variant|LOW|Klri1|Klri1|transcript|NM_001012520.2|protein_coding|2/5|c.310+4C>A||||||	.	.	112	0	0	0	0,0	0,0	112,112	0,0	218	2	0	0	0,0	0,0	210,212	6,8	FALSE	FALSE
chr6	129733542	.	C	A	.	PASS	60	1	ref	60	1	CC->AC	.	158	60	0	0.19	0	.	.	11.53	A|intron_variant|MODIFIER|Klri2|Klri2|transcript|NM_177155.4|protein_coding|4/5|c.531+82G>T||||||	.	.	21	0	0	0	0,0	21,22	0,0	0,0	135	1	0	0	10,10	124,126	0,0	0,0	FALSE	FALSE
chr6	129872432	.	C	A	.	PASS	138	1	ref	138	1	CC->AC	.	825	60	0	-1.43	0	.	.	11.62	A|intron_variant|MODIFIER|Klra17|Klra17|transcript|NM_133203.5|protein_coding|3/7|c.203-25G>T||||||	.	.	685	1	0	0	0,0	683,688	0,0	1,1	136	2	0	0	8,8	126,128	0,0	0,0	FALSE	FALSE
chr6	130275897	.	G	A	.	PASS	1107	1	ref	3070	1	GG->AG	.	765	53.1	18	0	0	.	.	12.41	A|intron_variant|MODIFIER|Klra22|Klra22|transcript|NM_053152.2|protein_coding|3/5|c.406+101751C>T||||||,A|intron_variant|MODIFIER|Klra15|Klra15|transcript|NM_013793.2|protein_coding|3/7|c.406+101751C>T||||||,A|intron_variant|MODIFIER|Klra12|Klra12|transcript|NM_010646.1|protein_coding|5/6|c.549+25251C>T||||||,A|intron_variant|MODIFIER|Klra10|Klra10|transcript|NM_008459.2|protein_coding|3/5|c.422-9C>T||||||	.	.	230	135	0	0	2,2	0,0	93,276	0,1	484	4	0	0	477,483	2,2	0,0	1,1	FALSE	FALSE
chr6	130405155	.	G	T	.	PASS	38	1	ref	38	1	GG->GT	.	119	60	0	0.31	0	.	.	10.97	T|intergenic_region|MODIFIER|Klra1-Klra2|Klra1-Klra2|intergenic_region|Klra1-Klra2|||n.130405155G>T||||||	.	.	95	0	0	0	0,0	0,0	95,95	0,0	24	0	0	0	0,0	0,0	21,21	3,3	FALSE	FALSE
chr6	130776683	.	A	C	.	PASS	62	2	ref	62	2	AA->AC	.	146	59.68	0	0.2	0	.	.	15.68	C|intergenic_region|MODIFIER|Klra1-Klra2|Klra1-Klra2|intergenic_region|Klra1-Klra2|||n.130776683A>C||||||	.	.	108	2	0	0	106,108	0,0	0,0	0,0	36	0	0	0	32,34	4,4	0,0	0,0	FALSE	FALSE
chr6	131072033	.	C	A	.	PASS	53	1	ref	53	1	CC->AC	.	146	59.74	0	-0.09	0	.	.	10.54	A|intergenic_region|MODIFIER|Klra1-Klra2|Klra1-Klra2|intergenic_region|Klra1-Klra2|||n.131072033C>A||||||	.	.	87	0	0	0	0,0	87,87	0,0	0,0	59	0	0	0	4,4	55,55	0,0	0,0	FALSE	FALSE
chr6	131220060	.	C	T	.	PASS	106	1	ref	106	1	CC->CT	.	1011	60	0	0.55	0	.	.	10.1	T|intron_variant|MODIFIER|Klra2|Klra2|transcript|NM_001170851.1|protein_coding|8/8|c.927-32G>A||||||,T|intron_variant|MODIFIER|Klra2|Klra2|transcript|NM_008462.5|protein_coding|7/7|c.828-32G>A||||||	.	.	662	1	0	0	1,1	660,662	0,0	0,0	348	1	0	0	1,1	338,339	0,0	8,8	FALSE	FALSE
chr6	131289345	.	C	T	.	PASS	128	1	ref	128	1	CC->CT	.	590	59.95	0	3.07	0	.	.	8.45	T|intron_variant|MODIFIER|Magohb|Magohb|transcript|NM_025564.2|protein_coding|2/4|c.153+44G>A||||||,T|intron_variant|MODIFIER|Magohb|Magohb|transcript|NM_001327860.1|protein_coding|3/5|c.15+44G>A||||||	.	.	396	0	0	0	3,3	393,394	0,0	0,0	188	4	0	0	3,3	175,183	0,0	6,6	FALSE	FALSE
chr6	131301805	.	G	A	.	PASS	54	1	ref	47	1	GG->AG	.	51	60	0	-0.98	0	.	.	7.06	A|intron_variant|MODIFIER|Styk1|Styk1|transcript|NM_172891.2|protein_coding|7/8|c.989-84C>T||||||	.	.	6	0	0	0	0,0	0,0	6,6	0,0	45	1	0	0	4,4	0,0	40,41	0,0	FALSE	FALSE
chr6	131304708	.	T	C	.	PASS	53	1	ref	52	1	TT->CT	.	42	60	0	0.85	0	.	.	11.94	C|missense_variant&splice_region_variant|MODERATE|Styk1|Styk1|transcript|NM_172891.2|protein_coding|6/9|c.946A>G|p.Ile316Val|1791/3378|946/1290|316/429||	.	.	11	0	0	0	0,0	0,0	0,0	11,11	31	1	0	0	0,0	4,4	0,0	26,27	FALSE	TRUE
chr6	131432019	.	G	A	.	PASS	29	1	ref	29	1	GG->AG	.	324	60	0	0.22	0	.	.	7.65	A|intergenic_region|MODIFIER|Ybx3-5430401F13Rik|Ybx3-5430401F13Rik|intergenic_region|Ybx3-5430401F13Rik|||n.131432019G>A||||||	.	.	173	0	0	0	0,0	0,0	173,173	0,0	151	0	0	0	4,4	0,0	147,147	0,0	FALSE	FALSE
chr6	131490424	.	G	A	.	PASS	53	1	ref	53	1	GG->AG	.	141	59.41	0	1.07	0	.	.	7.07	A|intergenic_region|MODIFIER|Ybx3-5430401F13Rik|Ybx3-5430401F13Rik|intergenic_region|Ybx3-5430401F13Rik|||n.131490424G>A||||||	.	.	83	0	0	0	0,0	0,0	83,83	0,0	58	0	0	0	4,4	0,0	54,54	0,0	FALSE	FALSE
chr6	131629893	.	T	A	.	PASS	60	1	ref	60	1	TT->AT	.	694	60	0	-1.53	0	.	.	10.1	A|stop_lost&splice_region_variant|HIGH|Tas2r130|Tas2r130|transcript|NM_199156.1|protein_coding|1/1|c.938A>T|p.Ter313Leuext*?|938/939|938/939|313/312||	.	.	471	1	0	0	0,0	0,0	0,0	470,474	219	1	0	0	6,6	0,0	0,0	212,213	TRUE	FALSE
chr6	131685252	.	G	A	.	PASS	138	2	ref	138	2	GG->AG	.	608	60	0	-2.72	0	.	.	9.15	A|synonymous_variant|LOW|Tas2r104|Tas2r104|transcript|NM_207011.1|protein_coding|1/1|c.493C>T|p.Leu165Leu|493/909|493/909|165/302||,A|downstream_gene_variant|MODIFIER|Tas2r105|Tas2r105|transcript|NM_020501.1|protein_coding||c.*1309C>T|||||1309|,A|downstream_gene_variant|MODIFIER|Tas2r114|Tas2r114|transcript|NM_207019.1|protein_coding||c.*3882C>T|||||3882|	.	.	399	1	0	0	0,0	0,0	398,399	0,1	208	1	0	0	9,9	0,0	198,199	0,0	FALSE	FALSE
chr6	131687188	.	C	A	.	PASS	70	2	ref	70	2	CC->AC	.	651	60	0	-2.11	0	.	.	9.98	A|synonymous_variant|LOW|Tas2r105|Tas2r105|transcript|NM_020501.1|protein_coding|1/1|c.276G>T|p.Val92Val|276/903|276/903|92/300||,A|upstream_gene_variant|MODIFIER|Tas2r104|Tas2r104|transcript|NM_207011.1|protein_coding||c.-1444G>T|||||1444|,A|downstream_gene_variant|MODIFIER|Tas2r114|Tas2r114|transcript|NM_207019.1|protein_coding||c.*1946G>T|||||1946|	.	.	423	0	0	0	0,0	423,423	0,0	0,0	226	0	0	0	6,6	220,222	0,0	0,0	FALSE	FALSE
chr6	132056208	.	T	C	.	PASS	63	1	ref	63	1	TT->CT	.	291	59.8	0	-0.62	0	.	.	7.63	C|intergenic_region|MODIFIER|Tas2r114-Gm4736|Tas2r114-Gm4736|intergenic_region|Tas2r114-Gm4736|||n.132056208T>C||||||	.	.	46	0	0	0	0,0	0,0	0,0	46,46	243	1	0	0	2,2	8,8	0,0	232,235	FALSE	FALSE
chr6	132700710	.	C	A	.	PASS	29	1	ref	29	1	CC->AC	.	517	60	0	0.81	0	.	.	7.65	A|missense_variant|MODERATE|Tas2r121|Tas2r121|transcript|NM_207024.1|protein_coding|1/1|c.298G>T|p.Ala100Ser|298/918|298/918|100/305||	.	.	362	0	0	0	0,0	362,363	0,0	0,0	153	0	0	0	4,4	149,150	0,0	0,0	FALSE	TRUE
chr6	132763294	.	G	C	.	PASS	60	1	ref	60	1	GG->CG	.	116	60	0	-2.23	0	.	.	16.61	C|downstream_gene_variant|MODIFIER|Tas2r102|Tas2r102|transcript|NM_199153.2|protein_coding||c.*120G>C|||||120|,C|intergenic_region|MODIFIER|Tas2r102-Tas2r136|Tas2r102-Tas2r136|intergenic_region|Tas2r102-Tas2r136|||n.132763294G>C||||||	.	.	74	0	0	0	0,0	0,0	74,74	0,0	42	0	0	0	0,0	4,4	38,38	0,0	FALSE	FALSE
chr6	132847593	.	T	C	.	PASS	31	2	ref	31	2	TT->CT	.	874	60	0	1.37	0	.	.	7.65	C|missense_variant|MODERATE|Tas2r123|Tas2r123|transcript|NM_207025.1|protein_coding|1/1|c.452T>C|p.Leu151Ser|452/1002|452/1002|151/333||	.	.	578	1	0	0	0,0	0,0	0,0	577,578	294	4	0	0	0,0	6,6	0,0	284,290	FALSE	TRUE
chr6	132892974	.	C	T	.	PASS	33	1	ref	33	1	CC->CT	.	507	60	0	1.84	0	.	.	7.92	T|upstream_gene_variant|MODIFIER|Tas2r113|Tas2r113|transcript|NM_207018.1|protein_coding||c.-37C>T|||||37|,T|intergenic_region|MODIFIER|Tas2r110-Tas2r113|Tas2r110-Tas2r113|intergenic_region|Tas2r110-Tas2r113|||n.132892974C>T||||||	.	.	350	0	0	0	1,1	349,349	0,0	0,0	157	1	0	0	1,2	151,151	0,0	4,4	FALSE	FALSE
chr6	132893647	.	C	T	.	PASS	30	1	ref	30	1	CC->CT	.	407	60	0	-0.54	0	.	.	7.78	T|stop_gained|HIGH|Tas2r113|Tas2r113|transcript|NM_207018.1|protein_coding|1/1|c.637C>T|p.Gln213*|637/930|637/930|213/309||	.	.	175	1	0	0	0,0	174,179	0,0	0,0	227	4	0	0	1,2	218,222	0,0	4,4	TRUE	FALSE
chr6	132910140	.	C	A	.	PASS	65	1	ref	65	1	CC->AC	.	1123	60	0	0.82	0	.	.	10.1	A|missense_variant|MODERATE|Tas2r125|Tas2r125|transcript|NM_207027.1|protein_coding|1/1|c.490C>A|p.Leu164Ile|490/936|490/936|164/311||	.	.	738	1	0	0	1,1	736,737	0,0	0,0	383	2	0	0	7,8	374,377	0,0	0,0	FALSE	TRUE
chr6	132951895	.	T	G	.	PASS	67	2	ref	67	2	TT->GT	.	457	59.94	0	-1.98	0	.	.	8.85	G|missense_variant|MODERATE|Tas2r129|Tas2r129|transcript|NM_207029.1|protein_coding|1/1|c.794T>G|p.Val265Gly|794/963|794/963|265/320||	.	.	215	0	0	0	0,0	0,0	0,0	215,215	237	1	0	0	0,0	0,0	6,6	230,235	FALSE	TRUE
chr6	132957001	.	G	A	.	PASS	34	1	ref	34	1	GG->AG	.	546	60	0	0.76	0	.	.	7.09	A|stop_gained|HIGH|Tas2r131|Tas2r131|transcript|NM_207030.1|protein_coding|1/1|c.844C>T|p.Arg282*|844/933|844/933|282/310||,A|downstream_gene_variant|MODIFIER|Tas2r129|Tas2r129|transcript|NM_207029.1|protein_coding||c.*4937G>A|||||4937|	.	.	369	2	0	0	0,0	0,0	364,368	3,3	173	2	0	0	4,4	0,0	165,168	2,3	TRUE	FALSE
chr6	133055845	.	T	A	.	PASS	31	1	ref	31	1	TT->AT	.	531	60	0	0.59	0	.	.	7.65	A|upstream_gene_variant|MODIFIER|Tas2r140|Tas2r140|transcript|NM_021562.1|protein_coding||c.-52A>T|||||52|,A|intergenic_region|MODIFIER|Tas2r140-Smim10l1|Tas2r140-Smim10l1|intergenic_region|Tas2r140-Smim10l1|||n.133055845T>A||||||	.	.	365	0	0	0	0,0	0,0	0,0	365,365	166	2	0	0	4,4	0,0	1,1	159,161	FALSE	FALSE
chr6	133732033	.	A	G	.	PASS	73	2	ref	73	2	AA->AG	.	86	60	0	0.82	0	.	.	18.59	G|intergenic_region|MODIFIER|Gm5885-Gm5886|Gm5885-Gm5886|intergenic_region|Gm5885-Gm5886|||n.133732033A>G||||||	.	.	41	0	0	0	41,41	0,0	0,0	0,0	45	1	0	0	38,39	0,0	6,6	0,0	FALSE	FALSE
chr6	133851661	.	G	A	.	PASS	45	1	ref	45	1	GG->AG	.	284	60	0	-0.21	0	.	.	8.77	A|intron_variant|MODIFIER|Kap|Kap|transcript|NM_010594.2|protein_coding|3/3|c.313+68C>T||||||	.	.	199	1	0	0	0,0	0,0	197,198	1,1	85	0	0	0	4,4	0,0	81,81	0,0	FALSE	FALSE
chr6	133853622	.	A	G	.	PASS	70	1	ref	70	1	AA->AG	.	246	59.98	0	-3.11	0	.	.	7.62	G|start_lost|HIGH|Kap|Kap|transcript|NM_010594.2|protein_coding|1/4|c.2T>C|p.Met1?|46/608|2/366|1/121||	(Kap|Kap|1|1.00)	.	75	0	0	0	75,75	0,0	0,0	0,0	170	0	0	0	163,164	1,1	6,6	0,0	TRUE	FALSE
chr6	134036137	.	A	T	.	PASS	62	1	ref	62	1	AA->AT	.	105	60	0	-0.53	0	.	.	15.82	T|missense_variant&splice_region_variant|MODERATE|Etv6|Etv6|transcript|NM_007961.4|protein_coding|1/8|c.32A>T|p.Lys11Met|438/5537|32/1458|11/485||,T|splice_region_variant|LOW|Etv6|Etv6|transcript|NM_001303102.1|protein_coding|1/9|c.-257A>T||||||,T|5_prime_UTR_premature_start_codon_gain_variant|LOW|Etv6|Etv6|transcript|NM_001303102.1|protein_coding|1/9|c.-257A>T||||||,T|5_prime_UTR_variant|MODIFIER|Etv6|Etv6|transcript|NM_001303102.1|protein_coding|1/9|c.-257A>T|||||101244|	.	.	20	0	0	0	20,20	0,0	0,0	0,0	85	0	0	0	76,76	0,0	0,0	9,9	FALSE	TRUE
chr6	134266248	.	T	A	.	PASS	45	1	ref	45	1	TT->AT	.	113	60	0	2.59	0	.	.	7.39	A|intron_variant|MODIFIER|Etv6|Etv6|transcript|NM_007961.4|protein_coding|7/7|c.1242-10T>A||||||,A|intron_variant|MODIFIER|Etv6|Etv6|transcript|NM_001303102.1|protein_coding|8/8|c.1113-10T>A||||||	.	.	29	0	0	0	0,0	0,0	0,0	29,29	83	0	0	0	4,4	0,0	0,0	79,80	FALSE	FALSE
chr6	134266252	.	C	A	.	PASS	45	1	ref	45	1	CC->AC	.	114	60	0	0.21	0	.	.	7.89	A|splice_region_variant&intron_variant|LOW|Etv6|Etv6|transcript|NM_007961.4|protein_coding|7/7|c.1242-6C>A||||||,A|splice_region_variant&intron_variant|LOW|Etv6|Etv6|transcript|NM_001303102.1|protein_coding|8/8|c.1113-6C>A||||||	.	.	30	0	0	0	0,0	30,30	0,0	0,0	83	0	0	0	4,4	79,80	0,0	0,0	FALSE	FALSE
chr6	134432083	.	G	T	.	PASS	40	1	ref	40	1	GG->GT	.	80	60	0	1.78	0	.	.	7.09	T|intron_variant|MODIFIER|Bcl2l14|Bcl2l14|transcript|NM_025778.3|protein_coding|5/6|c.682-63G>T||||||	.	.	18	0	0	0	0,0	0,0	18,18	0,0	62	1	0	0	0,0	0,0	57,58	4,4	FALSE	FALSE
chr6	134437737	.	T	C	.	PASS	49	2	ref	49	2	TT->CT	.	243	60	0	-0.14	0	.	.	8.83	C|stop_lost|HIGH|Bcl2l14|Bcl2l14|transcript|NM_025778.3|protein_coding|7/7|c.985T>C|p.Ter329Argext*?|1233/2220|985/987|329/328||	.	.	64	0	0	0	0,0	0,0	0,0	64,64	177	1	0	0	0,0	5,5	2,2	169,172	TRUE	FALSE
chr6	134464545	.	A	C	.	PASS	66	1	ref	66	1	AA->AC	.	200	60	0	-1.99	0	.	.	9.6	C|missense_variant|MODERATE|Lrp6|Lrp6|transcript|NM_008514.4|protein_coding|16/23|c.3457T>G|p.Phe1153Val|3673/9366|3457/4842|1153/1613||	.	.	57	0	0	0	57,57	0,0	0,0	0,0	140	0	0	0	134,137	6,6	0,0	0,0	FALSE	TRUE
chr6	134685941	.	G	T	.	PASS	63	1	ref	63	1	GG->GT	.	155	60	0	0.98	0	.	.	10.81	T|intron_variant|MODIFIER|Borcs5|Borcs5|transcript|NM_001170479.1|protein_coding|2/3|c.206-23G>T||||||,T|intron_variant|MODIFIER|Borcs5|Borcs5|transcript|NM_026371.3|protein_coding|2/3|c.203-23G>T||||||	.	.	45	0	0	0	0,0	0,0	45,45	0,0	109	0	0	0	0,0	0,0	103,104	6,6	FALSE	FALSE
chr6	134985934	.	T	C	.	PASS	86	2	ref	86	2	TT->CT	.	328	59.92	0	-2.62	0	.	.	8.25	C|3_prime_UTR_variant|MODIFIER|Apold1|Apold1|transcript|NM_001109914.1|protein_coding|2/2|c.*1609T>C|||||1609|	.	.	219	0	0	0	0,0	0,0	0,0	219,220	107	4	0	0	0,0	6,6	0,0	97,102	FALSE	FALSE
chr6	135083299	.	G	T	.	PASS	55	1	ref	51	1	GG->GT	.	53	60	0	-0.16	0	.	.	8	T|intron_variant|MODIFIER|Gprc5a|Gprc5a|transcript|NM_181444.5|protein_coding|2/3|c.929-144G>T||||||	.	.	8	0	0	0	0,0	0,0	8,8	0,0	45	0	0	0	0,0	0,0	41,41	4,4	FALSE	FALSE
chr6	135152963	.	C	G	.	PASS	255	2	ref	83	1	CC->CG	.	142	59.89	0	0	0	.	.	17.62	G|missense_variant|MODERATE|Hebp1|Hebp1|transcript|NM_013546.3|protein_coding|3/4|c.256G>C|p.Val86Leu|374/1061|256/573|86/190||	.	.	18	0	0	0	0,0	18,18	0,0	0,0	123	1	0	0	0,0	0,1	122,123	0,0	FALSE	TRUE
chr6	135171435	.	G	A	.	PASS	55	1	ref	52	1	GG->AG	.	46	60	0	0.39	0	.	.	8.39	A|upstream_gene_variant|MODIFIER|Hebp1|Hebp1|transcript|NM_013546.3|protein_coding||c.-3338C>T|||||3220|,A|intergenic_region|MODIFIER|Hebp1-Gm19434|Hebp1-Gm19434|intergenic_region|Hebp1-Gm19434|||n.135171435G>A||||||	.	.	8	0	0	0	0,0	0,0	8,8	0,0	38	1	0	0	4,4	0,0	33,34	0,0	FALSE	FALSE
chr6	135171630	.	C	T	.	PASS	44	2	ref	44	2	CC->CT	.	69	60	0	-0.3	0	.	.	9.48	T|upstream_gene_variant|MODIFIER|Hebp1|Hebp1|transcript|NM_013546.3|protein_coding||c.-3533G>A|||||3415|,T|intergenic_region|MODIFIER|Hebp1-Gm19434|Hebp1-Gm19434|intergenic_region|Hebp1-Gm19434|||n.135171630C>T||||||	.	.	19	0	0	0	0,0	19,19	0,0	0,0	48	0	0	0	0,0	44,46	0,0	4,4	FALSE	FALSE
chr6	135225111	.	A	G	.	PASS	48	1	ref	48	1	AA->AG	.	133	60	0	1.12	0	.	.	8.58	G|intron_variant|MODIFIER|Fam234b|Fam234b|transcript|NM_028982.4|protein_coding|5/12|c.859-29A>G||||||	.	.	24	0	0	0	24,24	0,0	0,0	0,0	109	0	0	0	103,103	0,0	6,6	0,0	FALSE	FALSE
chr6	135237502	.	A	G	.	PASS	47	1	ref	47	1	AA->AG	.	96	60	0	0.2	0	.	.	7.77	G|synonymous_variant|LOW|Gsg1|Gsg1|transcript|NM_001080552.1|protein_coding|6/6|c.1008T>C|p.Ala336Ala|1050/1222|1008/1107|336/368||,G|synonymous_variant|LOW|Gsg1|Gsg1|transcript|NM_001080553.1|protein_coding|6/6|c.999T>C|p.Ala333Ala|1203/1375|999/1098|333/365||,G|synonymous_variant|LOW|Gsg1|Gsg1|transcript|NM_010352.2|protein_coding|7/7|c.999T>C|p.Ala333Ala|1263/1435|999/1098|333/365||,G|downstream_gene_variant|MODIFIER|Fam234b|Fam234b|transcript|NM_028982.4|protein_coding||c.*3518A>G|||||1262|	.	.	21	0	0	0	21,21	0,0	0,0	0,0	75	0	0	0	71,71	0,0	4,4	0,0	FALSE	FALSE
chr6	135244188	.	G	C	.	PASS	52	1	ref	50	1	GG->CG	.	62	60	0	0.46	0	.	.	7.73	C|missense_variant|MODERATE|Gsg1|Gsg1|transcript|NM_001080552.1|protein_coding|2/6|c.221C>G|p.Ala74Gly|263/1222|221/1107|74/368||,C|missense_variant|MODERATE|Gsg1|Gsg1|transcript|NM_001080553.1|protein_coding|2/6|c.212C>G|p.Ala71Gly|416/1375|212/1098|71/365||,C|missense_variant|MODERATE|Gsg1|Gsg1|transcript|NM_010352.2|protein_coding|3/7|c.212C>G|p.Ala71Gly|476/1435|212/1098|71/365||	.	.	8	0	0	0	0,0	0,0	8,8	0,0	54	0	0	0	0,0	4,4	50,50	0,0	FALSE	TRUE
chr6	135377160	.	C	A	.	PASS	63	1	ref	63	1	CC->AC	.	216	60	0	-1.14	0	.	.	10.06	A|intron_variant|MODIFIER|Emp1|Emp1|transcript|NM_001288627.1|protein_coding|1/4|c.-33-18C>A||||||,A|intron_variant|MODIFIER|Emp1|Emp1|transcript|NM_001288628.1|protein_coding|1/5|c.-228-18C>A||||||,A|intron_variant|MODIFIER|Emp1|Emp1|transcript|NM_010128.4|protein_coding|1/4|c.-33-18C>A||||||	.	.	86	0	0	0	0,0	86,86	0,0	0,0	127	1	0	0	5,5	121,125	0,0	0,0	FALSE	FALSE
chr6	135732462	.	T	C	.	PASS	58	1	ref	58	1	TT->CT	.	92	60	0	-1.21	0	.	.	9.53	C|missense_variant|MODERATE|Grin2b|Grin2b|transcript|NM_008171.3|protein_coding|15/15|c.4085A>G|p.His1362Arg|4848/7505|4085/4449|1362/1482||	.	.	14	0	0	0	0,0	0,0	0,0	14,14	78	0	0	0	0,0	6,6	0,0	72,72	FALSE	TRUE
chr6	135739185	.	G	A	.	PASS	58	1	ref	58	1	GG->AG	.	89	60	0	-1.99	0	.	.	12.39	A|intron_variant|MODIFIER|Grin2b|Grin2b|transcript|NM_008171.3|protein_coding|12/14|c.2172-39C>T||||||	.	.	20	0	0	0	0,0	0,0	20,20	0,0	69	0	0	0	4,4	1,1	63,63	1,1	FALSE	FALSE
chr6	135778799	.	C	T	.	PASS	63	1	ref	63	1	CC->CT	.	186	60	0	-1.96	0	.	.	8.97	T|missense_variant|MODERATE|Grin2b|Grin2b|transcript|NM_008171.3|protein_coding|9/15|c.1516G>A|p.Ala506Thr|2279/7505|1516/4449|506/1482||	.	.	43	0	0	0	0,0	43,43	0,0	0,0	143	1	0	0	0,0	136,137	0,0	6,6	FALSE	TRUE
chr6	135923584	.	C	A	.	PASS	68	1	ref	68	1	CC->AC	.	55	60	0	1.04	0	.	.	19.87	A|intron_variant|MODIFIER|Grin2b|Grin2b|transcript|NM_008171.3|protein_coding|4/14|c.412-114G>T||||||	.	.	30	0	0	0	0,0	30,30	0,0	0,0	25	0	0	0	4,4	21,21	0,0	0,0	FALSE	FALSE
chr6	136401600	.	T	C	.	PASS	52	1	ref	51	1	TT->CT	.	63	60	0	-1.65	0	.	.	7.59	C|synonymous_variant|LOW|E330021D16Rik|E330021D16Rik|transcript|NM_001201390.1|protein_coding|2/2|c.231A>G|p.Pro77Pro|530/1811|231/1116|77/371||	.	.	9	0	0	0	0,0	0,0	0,0	9,9	54	0	0	0	0,0	4,4	0,0	50,50	FALSE	FALSE
chr6	136560731	.	G	A	.	PASS	43	1	ref	43	1	GG->AG	.	121	60	0	1.63	0	.	.	7.03	A|missense_variant|MODERATE|Atf7ip|Atf7ip|transcript|NM_019426.2|protein_coding|2/15|c.961G>A|p.Glu321Lys|1081/4527|961/3921|321/1306||	.	.	29	0	0	0	0,0	0,0	29,29	0,0	92	0	0	0	4,4	0,0	88,88	0,0	FALSE	TRUE
chr6	136563872	.	C	T	.	PASS	57	1	ref	57	1	CC->CT	.	50	60	0	-1.9	0	.	.	10.43	T|intron_variant|MODIFIER|Atf7ip|Atf7ip|transcript|NM_019426.2|protein_coding|3/14|c.1747+35C>T||||||	.	.	12	0	0	0	0,0	12,12	0,0	0,0	38	0	0	0	0,0	34,34	0,0	4,4	FALSE	FALSE
chr6	136609226	.	T	C	.	PASS	65	1	ref	65	1	TT->CT	.	107	60	0	1.38	0	.	.	16.15	C|downstream_gene_variant|MODIFIER|Atf7ip|Atf7ip|transcript|NM_019426.2|protein_coding||c.*2333T>C|||||1847|,C|downstream_gene_variant|MODIFIER|Plbd1|Plbd1|transcript|NM_025806.2|protein_coding||c.*2952A>G|||||2845|,C|intergenic_region|MODIFIER|Atf7ip-Plbd1|Atf7ip-Plbd1|intergenic_region|Atf7ip-Plbd1|||n.136609226T>C||||||	.	.	22	0	0	0	0,0	0,0	0,0	22,22	84	0	0	0	0,0	10,10	0,0	74,75	FALSE	FALSE
chr6	136635493	.	T	A	.	PASS	34	2	ref	34	2	TT->AT	.	220	60	0	1.61	0	.	.	7.54	A|missense_variant&splice_region_variant|MODERATE|Plbd1|Plbd1|transcript|NM_025806.2|protein_coding|5/11|c.701A>T|p.Lys234Met|915/1974|701/1653|234/550||	.	.	89	0	0	0	0,0	0,0	0,0	89,89	130	4	0	0	4,4	0,0	0,0	122,127	FALSE	TRUE
chr6	136728404	.	T	A	.	PASS	47	2	ref	47	2	TT->AT	.	103	60	0	-2.13	0	.	.	7.98	A|splice_acceptor_variant&intron_variant|HIGH|Gucy2c|Gucy2c|transcript|NM_001127318.1|protein_coding|13/26|c.1534-2A>T||||||,A|intron_variant|MODIFIER|Gucy2c|Gucy2c|transcript|NM_145067.3|protein_coding|13/25|c.1534-495A>T||||||	(Gucy2c|Gucy2c|2|0.50)	.	28	0	0	0	0,0	0,0	0,0	28,28	73	0	0	0	4,4	0,0	0,0	69,71	TRUE	FALSE
chr6	136831163	.	A	T	.	PASS	54	1	ref	54	1	AA->AT	.	63	60	0	1.29	0	.	.	9.45	T|3_prime_UTR_variant|MODIFIER|Smco3|Smco3|transcript|NM_001039558.2|protein_coding|2/2|c.*34T>A|||||34|,T|upstream_gene_variant|MODIFIER|Wbp11|Wbp11|transcript|NM_021714.4|protein_coding||c.-5099T>A|||||2947|,T|intron_variant|MODIFIER|BC049715|BC049715|transcript|NM_178776.3|protein_coding|2/2|c.-25+167A>T||||||	.	.	13	0	0	0	13,13	0,0	0,0	0,0	50	0	0	0	46,46	0,0	0,0	4,4	FALSE	FALSE
chr6	136831528	.	A	G	.	PASS	69	1	ref	69	1	AA->AG	.	348	60	0	-1.68	0	.	.	9.67	G|missense_variant|MODERATE|Smco3|Smco3|transcript|NM_001039558.2|protein_coding|2/2|c.347T>C|p.Val116Ala|455/2052|347/678|116/225||,G|upstream_gene_variant|MODIFIER|Wbp11|Wbp11|transcript|NM_021714.4|protein_coding||c.-5464T>C|||||3312|,G|intron_variant|MODIFIER|BC049715|BC049715|transcript|NM_178776.3|protein_coding|2/2|c.-25+532A>G||||||	.	.	114	0	0	0	114,115	0,0	0,0	0,0	231	2	0	0	223,227	0,0	6,6	0,0	FALSE	TRUE
chr6	136840090	.	C	A	.	PASS	62	2	ref	62	2	CC->AC	.	137	60	0	1.13	0	.	.	14.77	A|synonymous_variant|LOW|BC049715|BC049715|transcript|NM_178776.3|protein_coding|3/3|c.327C>A|p.Thr109Thr|674/1141|327/744|109/247||,A|upstream_gene_variant|MODIFIER|Smco3|Smco3|transcript|NM_001039558.2|protein_coding||c.-8216G>T|||||4640|	.	.	34	0	0	0	0,0	34,34	0,0	0,0	102	0	0	0	8,8	94,95	0,0	0,0	FALSE	FALSE
chr6	136840437	.	A	C	.	PASS	37	1	ref	37	1	AA->AC	.	174	60	0	1.8	0	.	.	7.5	C|missense_variant|MODERATE|BC049715|BC049715|transcript|NM_178776.3|protein_coding|3/3|c.674A>C|p.Gln225Pro|1021/1141|674/744|225/247||,C|upstream_gene_variant|MODIFIER|Smco3|Smco3|transcript|NM_001039558.2|protein_coding||c.-8563T>G|||||4987|	.	.	57	0	0	0	57,57	0,0	0,0	0,0	117	0	0	0	113,113	4,4	0,0	0,0	FALSE	TRUE
chr6	136840438	.	G	T	.	PASS	67	1	ref	67	1	GG->GT	.	178	60	0	-2.67	0	.	.	9.81	T|missense_variant|MODERATE|BC049715|BC049715|transcript|NM_178776.3|protein_coding|3/3|c.675G>T|p.Gln225His|1022/1141|675/744|225/247||,T|upstream_gene_variant|MODIFIER|Smco3|Smco3|transcript|NM_001039558.2|protein_coding||c.-8564C>A|||||4988|	.	.	58	0	0	0	0,0	0,0	58,58	0,0	120	0	0	0	0,0	0,0	113,113	7,7	FALSE	TRUE
chr6	136854976	.	G	A	.	PASS	57	1	ref	57	1	GG->AG	.	315	60	0	2.74	0	.	.	9.76	A|synonymous_variant|LOW|Art4|Art4|transcript|NM_026639.2|protein_coding|2/3|c.166C>T|p.Leu56Leu|523/2384|166/903|56/300||	.	.	155	0	0	0	0,0	0,0	155,155	0,0	159	3	0	0	5,6	0,0	151,153	0,1	FALSE	FALSE
chr6	136855022	.	G	T	.	PASS	101	1	ref	101	1	GG->GT	.	370	60	0	-2.22	0	.	.	9.99	T|synonymous_variant|LOW|Art4|Art4|transcript|NM_026639.2|protein_coding|2/3|c.120C>A|p.Ser40Ser|477/2384|120/903|40/300||	.	.	212	0	0	0	0,0	0,0	212,212	0,0	157	1	0	0	0,0	0,0	148,150	8,8	FALSE	FALSE
chr6	136909346	.	C	T	.	PASS	58	1	ref	58	1	CC->CT	.	122	60	0	-1.34	0	.	.	8.96	T|intron_variant|MODIFIER|Erp27|Erp27|transcript|NM_026983.2|protein_coding|5/6|c.576+112G>A||||||	.	.	16	1	0	0	0,0	15,16	0,0	0,0	106	0	0	0	0,0	98,98	0,0	8,8	FALSE	FALSE
chr6	136921823	.	A	C	.	PASS	59	1	ref	59	1	AA->AC	.	170	60	0	1.09	0	.	.	7.49	C|missense_variant|MODERATE|Erp27|Erp27|transcript|NM_026983.2|protein_coding|2/7|c.101T>G|p.Leu34Arg|159/953|101/819|34/272||,C|downstream_gene_variant|MODIFIER|Arhgdib|Arhgdib|transcript|NM_001301301.1|protein_coding||c.*2304T>G|||||1838|,C|downstream_gene_variant|MODIFIER|Arhgdib|Arhgdib|transcript|NM_001301303.1|protein_coding||c.*2304T>G|||||1838|,C|downstream_gene_variant|MODIFIER|Arhgdib|Arhgdib|transcript|NM_001301305.1|protein_coding||c.*2304T>G|||||1838|,C|downstream_gene_variant|MODIFIER|Arhgdib|Arhgdib|transcript|NM_001301308.1|protein_coding||c.*2304T>G|||||1838|,C|downstream_gene_variant|MODIFIER|Arhgdib|Arhgdib|transcript|NM_007486.5|protein_coding||c.*2304T>G|||||1838|,C|downstream_gene_variant|MODIFIER|Arhgdib|Arhgdib|transcript|NM_001301309.1|protein_coding||c.*2304T>G|||||1838|	.	.	25	0	0	0	25,25	0,0	0,0	0,0	144	0	0	0	138,139	6,6	0,0	0,0	FALSE	TRUE
chr6	137056509	.	C	T	.	PASS	36	1	ref	36	1	CC->CT	.	105	60	0	0.62	0	.	.	7.47	T|missense_variant|MODERATE|Rerg|Rerg|transcript|NM_001164212.1|protein_coding|5/5|c.224G>A|p.Arg75His|570/2254|224/600|75/199||,T|missense_variant|MODERATE|Rerg|Rerg|transcript|NM_001164214.1|protein_coding|4/4|c.167G>A|p.Arg56His|513/2197|167/543|56/180||,T|missense_variant|MODERATE|Rerg|Rerg|transcript|NM_181988.2|protein_coding|5/5|c.224G>A|p.Arg75His|390/2074|224/600|75/199||	.	.	31	0	0	0	0,0	31,31	0,0	0,0	74	0	0	0	0,0	70,70	0,0	4,4	FALSE	TRUE
chr6	137386190	.	G	A	.	PASS	55	1	ref	55	1	GG->AG	.	84	60	0	-0.3	0	.	.	10.98	A|missense_variant|MODERATE|Ptpro|Ptpro|transcript|NM_011216.3|protein_coding|7/27|c.1321G>A|p.Glu441Lys|1708/6621|1321/3681|441/1226||,A|missense_variant|MODERATE|Ptpro|Ptpro|transcript|NM_001164401.1|protein_coding|7/26|c.1321G>A|p.Glu441Lys|1708/6537|1321/3597|441/1198||	.	.	19	0	0	0	0,0	0,0	19,19	0,0	65	0	0	0	4,4	0,0	60,60	1,1	FALSE	TRUE
chr6	137386223	.	C	T	.	PASS	47	2	ref	47	2	CC->CT	.	90	60	0	-0.61	0	.	.	7.08	T|missense_variant|MODERATE|Ptpro|Ptpro|transcript|NM_011216.3|protein_coding|7/27|c.1354C>T|p.His452Tyr|1741/6621|1354/3681|452/1226||,T|missense_variant|MODERATE|Ptpro|Ptpro|transcript|NM_001164401.1|protein_coding|7/26|c.1354C>T|p.His452Tyr|1741/6537|1354/3597|452/1198||	.	.	16	0	0	0	0,0	16,16	0,0	0,0	74	1	0	0	0,0	69,70	0,0	4,4	FALSE	TRUE
chr6	137416948	.	C	T	.	PASS	29	2	ref	29	2	CC->CT	.	315	60	0	-1.71	0	.	.	7.63	T|intron_variant|MODIFIER|Ptpro|Ptpro|transcript|NM_011216.3|protein_coding|15/26|c.2588+25C>T||||||,T|intron_variant|MODIFIER|Ptpro|Ptpro|transcript|NM_001164401.1|protein_coding|15/25|c.2588+25C>T||||||,T|intron_variant|MODIFIER|Ptpro|Ptpro|transcript|NM_001164402.1|protein_coding|4/15|c.125+25C>T||||||,T|intron_variant|MODIFIER|Ptpro|Ptpro|transcript|NM_001164403.1|protein_coding|4/14|c.125+25C>T||||||	.	.	164	1	0	0	0,0	163,163	0,0	0,0	150	0	0	0	0,0	146,147	0,0	4,4	FALSE	FALSE
chr6	137420284	.	C	T	.	PASS	83	1	ref	83	1	CC->CT	.	476	60	0	0.87	0	.	.	10.1	T|intron_variant|MODIFIER|Ptpro|Ptpro|transcript|NM_011216.3|protein_coding|16/26|c.2658-40C>T||||||,T|intron_variant|MODIFIER|Ptpro|Ptpro|transcript|NM_001164401.1|protein_coding|16/25|c.2657+2007C>T||||||,T|intron_variant|MODIFIER|Ptpro|Ptpro|transcript|NM_001164402.1|protein_coding|5/15|c.195-40C>T||||||,T|intron_variant|MODIFIER|Ptpro|Ptpro|transcript|NM_001164403.1|protein_coding|5/14|c.194+2007C>T||||||	.	.	304	1	0	0	0,0	303,306	0,0	0,0	170	1	0	0	0,0	163,164	0,0	6,6	FALSE	FALSE
chr6	137449918	.	C	T	.	PASS	50	1	ref	49	1	CC->CT	.	71	60	0	0.51	0	.	.	7.61	T|synonymous_variant|LOW|Ptpro|Ptpro|transcript|NM_011216.3|protein_coding|24/27|c.3333C>T|p.Pro1111Pro|3720/6621|3333/3681|1111/1226||,T|synonymous_variant|LOW|Ptpro|Ptpro|transcript|NM_001164401.1|protein_coding|23/26|c.3249C>T|p.Pro1083Pro|3636/6537|3249/3597|1083/1198||,T|synonymous_variant|LOW|Ptpro|Ptpro|transcript|NM_001164402.1|protein_coding|13/16|c.870C>T|p.Pro290Pro|1266/4167|870/1218|290/405||,T|synonymous_variant|LOW|Ptpro|Ptpro|transcript|NM_001164403.1|protein_coding|12/15|c.786C>T|p.Pro262Pro|1182/4083|786/1134|262/377||	.	.	8	0	0	0	0,0	8,8	0,0	0,0	63	0	0	0	0,0	59,59	0,0	4,4	FALSE	FALSE
chr6	137514765	.	G	A	.	PASS	41	2	ref	41	2	GG->AG	.	295	60	0	-0.18	0	.	.	8.52	A|missense_variant|MODERATE|Eps8|Eps8|transcript|NM_001271587.1|protein_coding|11/21|c.1042C>T|p.Pro348Ser|1288/4561|1042/2544|348/847||,A|missense_variant|MODERATE|Eps8|Eps8|transcript|NM_001271589.1|protein_coding|4/14|c.184C>T|p.Pro62Ser|289/3562|184/1686|62/561||,A|missense_variant|MODERATE|Eps8|Eps8|transcript|NM_001271595.1|protein_coding|11/21|c.964C>T|p.Pro322Ser|1293/4566|964/2466|322/821||,A|missense_variant|MODERATE|Eps8|Eps8|transcript|NM_001271588.1|protein_coding|11/21|c.964C>T|p.Pro322Ser|1219/4492|964/2466|322/821||,A|missense_variant|MODERATE|Eps8|Eps8|transcript|NM_007945.3|protein_coding|12/22|c.964C>T|p.Pro322Ser|1294/4567|964/2466|322/821||	.	.	193	0	0	0	0,0	0,0	193,195	0,0	98	1	0	0	4,4	0,0	93,96	0,0	FALSE	TRUE
chr6	137527250	.	A	G	.	PASS	66	1	ref	66	1	AA->AG	.	246	60	0	-0.33	0	.	.	9.69	G|intron_variant|MODIFIER|Eps8|Eps8|transcript|NM_001271587.1|protein_coding|5/20|c.445-13T>C||||||,G|intron_variant|MODIFIER|Eps8|Eps8|transcript|NM_001271595.1|protein_coding|5/20|c.367-13T>C||||||,G|intron_variant|MODIFIER|Eps8|Eps8|transcript|NM_001271588.1|protein_coding|5/20|c.367-13T>C||||||,G|intron_variant|MODIFIER|Eps8|Eps8|transcript|NM_007945.3|protein_coding|6/21|c.367-13T>C||||||	.	.	63	0	0	0	63,63	0,0	0,0	0,0	182	1	0	0	174,176	1,1	6,6	0,0	FALSE	FALSE
chr6	137736238	.	G	A	.	PASS	49	2	ref	49	2	GG->AG	.	64	60	0	-0.59	0	.	.	8.76	A|intron_variant|MODIFIER|Strap|Strap|transcript|NM_011499.3|protein_coding|1/9|c.113-92G>A||||||	.	.	11	0	0	0	0,0	0,0	11,11	0,0	52	1	0	0	4,4	0,0	46,48	1,1	FALSE	FALSE
chr6	137736249	.	G	T	.	PASS	50	1	ref	50	1	GG->GT	.	82	60	0	0.11	0	.	.	8.49	T|intron_variant|MODIFIER|Strap|Strap|transcript|NM_011499.3|protein_coding|1/9|c.113-81G>T||||||	.	.	17	0	0	0	0,0	0,0	17,17	0,0	64	0	0	0	0,0	0,0	60,61	4,4	FALSE	FALSE
chr6	137779692	.	C	A	.	PASS	48	1	ref	48	1	CC->AC	.	86	60	0	-0.15	0	.	.	7.27	A|intron_variant|MODIFIER|Dera|Dera|transcript|NM_172733.1|protein_coding|3/8|c.277+35C>A||||||	.	.	13	0	0	0	0,0	13,13	0,0	0,0	73	0	0	0	4,4	69,69	0,0	0,0	FALSE	FALSE
chr6	137830272	.	C	T	.	PASS	39	1	ref	39	1	CC->CT	.	172	60	0	1.15	0	.	.	7.7	T|synonymous_variant|LOW|Dera|Dera|transcript|NM_172733.1|protein_coding|7/9|c.717C>T|p.Ala239Ala|748/1688|717/957|239/318||	.	.	62	0	0	0	0,0	62,62	0,0	0,0	110	0	0	0	0,0	106,106	0,0	4,4	FALSE	FALSE
chr6	137836797	.	G	A	.	PASS	54	1	ref	47	1	GG->AG	.	45	60	0	0.83	0	.	.	7.02	A|missense_variant|MODERATE|Dera|Dera|transcript|NM_172733.1|protein_coding|8/9|c.814G>A|p.Val272Ile|845/1688|814/957|272/318||	.	.	6	0	0	0	0,0	0,0	6,6	0,0	39	0	0	0	4,4	0,0	35,35	0,0	FALSE	TRUE
chr6	138153559	.	A	G	.	PASS	57	2	ref	57	2	AA->AG	.	731	60	0	-1.08	0	.	.	10.1	G|intron_variant|MODIFIER|Mgst1|Mgst1|transcript|NM_019946.4|protein_coding|3/3|c.222-2573A>G||||||	.	.	444	8	0	0	436,443	0,0	0,0	0,0	283	1	0	0	276,281	0,0	6,6	0,0	FALSE	FALSE
chr6	138153768	.	C	A	.	PASS	40	1	ref	40	1	CC->AC	.	58	60	0	1.29	0	.	.	11.49	A|intron_variant|MODIFIER|Mgst1|Mgst1|transcript|NM_019946.4|protein_coding|3/3|c.222-2364C>A||||||	.	.	36	0	0	0	0,0	36,36	0,0	0,0	22	0	0	0	3,3	19,19	0,0	0,0	FALSE	FALSE
chr6	139633637	.	C	A	.	PASS	29	1	ref	29	1	CC->AC	.	408	60	0	0.09	0	.	.	7.79	A|intergenic_region|MODIFIER|Rergl-Pik3c2g|Rergl-Pik3c2g|intergenic_region|Rergl-Pik3c2g|||n.139633637C>A||||||	.	.	289	0	0	0	1,1	288,288	0,0	0,0	119	0	0	0	5,5	114,114	0,0	0,0	FALSE	FALSE
chr6	139715496	.	G	T	.	PASS	36	1	ref	36	1	GG->GT	.	232	60	0	0.38	0	.	.	8.12	T|upstream_gene_variant|MODIFIER|Pik3c2g|Pik3c2g|transcript|NM_207683.2|protein_coding||c.-365G>T|||||363|WARNING_TRANSCRIPT_NO_START_CODON,T|intergenic_region|MODIFIER|Rergl-Pik3c2g|Rergl-Pik3c2g|intergenic_region|Rergl-Pik3c2g|||n.139715496G>T||||||	.	.	109	0	0	0	0,0	0,0	109,109	0,0	121	1	0	0	0,0	0,0	116,119	4,4	FALSE	FALSE
chr6	139715917	.	C	T	.	PASS	41	1	ref	41	1	CC->CT	.	245	60	0	-0.6	0	.	.	8.52	T|intron_variant|MODIFIER|Pik3c2g|Pik3c2g|transcript|NM_207683.2|protein_coding|1/23|c.34+23C>T||||||WARNING_TRANSCRIPT_NO_START_CODON	.	.	144	2	0	0	0,0	142,144	0,0	0,0	99	0	0	0	0,0	95,97	0,0	4,4	FALSE	FALSE
chr6	139715927	.	A	G	.	PASS	43	2	ref	43	2	AA->AG	.	209	60	0	-0.98	0	.	.	8.52	G|intron_variant|MODIFIER|Pik3c2g|Pik3c2g|transcript|NM_207683.2|protein_coding|1/23|c.34+33A>G||||||WARNING_TRANSCRIPT_NO_START_CODON	.	.	117	0	0	0	117,117	0,0	0,0	0,0	90	0	0	0	86,88	0,0	4,4	0,0	FALSE	FALSE
chr6	139875304	.	G	A	.	PASS	83	1	ref	83	1	GG->AG	.	344	59.91	0	1.31	0	.	.	8.54	A|missense_variant&splice_region_variant|MODERATE|Pik3c2g|Pik3c2g|transcript|NM_207683.2|protein_coding|16/24|c.1930G>A|p.Asp644Asn|1932/4408|1930/3066|644/1021||WARNING_TRANSCRIPT_NO_START_CODON,A|missense_variant&splice_region_variant|MODERATE|Pik3c2g|Pik3c2g|transcript|NM_011084.2|protein_coding|8/16|c.826G>A|p.Asp276Asn|1072/3548|826/1962|276/653||	.	.	178	2	0	0	0,0	0,0	175,178	1,1	164	1	0	0	6,6	0,0	157,158	0,1	FALSE	TRUE
chr6	139968006	.	T	C	.	PASS	49	1	ref	49	1	TT->CT	.	92	60	0	-1.62	0	.	.	8.55	C|3_prime_UTR_variant|MODIFIER|Pik3c2g|Pik3c2g|transcript|NM_207683.2|protein_coding|24/24|c.*63T>C|||||63|WARNING_TRANSCRIPT_NO_START_CODON,C|3_prime_UTR_variant|MODIFIER|Pik3c2g|Pik3c2g|transcript|NM_011084.2|protein_coding|16/16|c.*63T>C|||||63|	.	.	22	0	0	0	0,0	0,0	0,0	22,22	70	0	0	0	0,0	4,4	0,0	66,66	FALSE	FALSE
chr6	139989828	.	G	A	.	PASS	55	1	ref	55	1	GG->AG	.	550	59.98	0	1.61	0	.	.	8.77	A|synonymous_variant|LOW|Plcz1|Plcz1|transcript|NM_054066.4|protein_coding|14/14|c.1887C>T|p.Ser629Ser|2076/2182|1887/1944|629/647||	.	.	308	8	0	0	0,0	0,0	300,307	0,0	242	0	0	0	6,6	0,0	236,236	0,0	FALSE	FALSE
chr6	140010353	.	C	T	.	PASS	107	2	ref	107	2	CC->CT	.	486	60	0	0.94	0	.	.	10.1	T|intron_variant|MODIFIER|Plcz1|Plcz1|transcript|NM_054066.4|protein_coding|8/13|c.1128+61G>A||||||	.	.	262	0	0	0	0,1	262,262	0,0	0,0	222	3	0	0	0,1	211,214	0,0	8,8	FALSE	FALSE
chr6	140020557	.	C	T	.	PASS	44	1	ref	44	1	CC->CT	.	188	60	0	-1.16	0	.	.	9.02	T|intron_variant|MODIFIER|Plcz1|Plcz1|transcript|NM_054066.4|protein_coding|5/13|c.593+2561G>A||||||	.	.	95	1	0	0	0,0	94,99	0,0	0,0	88	1	0	0	0,0	83,85	0,0	4,4	FALSE	FALSE
chr6	140039830	.	T	C	.	PASS	83	2	ref	83	2	TT->CT	.	565	60	0	0.04	0	.	.	10.1	C|upstream_gene_variant|MODIFIER|Capza3|Capza3|transcript|NM_007605.4|protein_coding||c.-1847T>C|||||1695|,C|intron_variant|MODIFIER|Plcz1|Plcz1|transcript|NM_054066.4|protein_coding|2/13|c.38-54A>G||||||	.	.	392	1	0	0	0,0	0,0	0,0	391,393	170	2	0	0	0,0	6,6	0,0	162,165	FALSE	FALSE
chr6	140042250	.	C	A	.	PASS	65	1	ref	65	1	CC->AC	.	272	60	0	0.79	0	.	.	9.71	A|missense_variant|MODERATE|Capza3|Capza3|transcript|NM_007605.4|protein_coding|1/1|c.574C>A|p.Gln192Lys|726/1262|574/900|192/299||,A|upstream_gene_variant|MODIFIER|Plcz1|Plcz1|transcript|NM_054066.4|protein_coding||c.-1645G>T|||||833|	.	.	79	0	0	0	0,0	79,79	0,0	0,0	192	0	0	0	6,6	186,187	0,0	0,0	FALSE	TRUE
chr6	140550844	.	C	A	.	PASS	63	1	ref	63	1	CC->AC	.	72	60	0	-0.25	0	.	.	15.99	A|missense_variant|MODERATE|Plekha5|Plekha5|transcript|NM_144920.3|protein_coding|12/31|c.1400C>A|p.Thr467Lys|1466/5133|1400/3810|467/1269||	.	.	19	0	0	0	0,0	19,19	0,0	0,0	53	0	0	0	6,6	47,47	0,0	0,0	FALSE	TRUE
chr6	140582251	.	G	A	.	PASS	42	1	ref	42	1	GG->AG	.	42	60	0	0.5	0	.	.	15.77	A|intron_variant|MODIFIER|Plekha5|Plekha5|transcript|NM_144920.3|protein_coding|25/30|c.3019+163G>A||||||	.	.	23	0	0	0	0,0	0,0	23,23	0,0	19	0	0	0	3,3	0,0	16,16	0,0	FALSE	FALSE
chr6	140642346	.	C	T	.	PASS	38	1	ref	38	1	CC->CT	.	275	60	0	0.78	0	.	.	8.18	T|missense_variant|MODERATE|Aebp2|Aebp2|transcript|NM_009637.4|protein_coding|4/9|c.1141C>T|p.Arg381Trp|1334/2762|1141/1515|381/504||,T|missense_variant|MODERATE|Aebp2|Aebp2|transcript|NM_178803.2|protein_coding|4/8|c.475C>T|p.Arg159Trp|887/5932|475/825|159/274||,T|missense_variant|MODERATE|Aebp2|Aebp2|transcript|NM_001005605.2|protein_coding|4/8|c.1141C>T|p.Arg381Trp|1334/6379|1141/1491|381/496||,T|missense_variant|MODERATE|Aebp2|Aebp2|transcript|NM_001309437.1|protein_coding|4/9|c.475C>T|p.Arg159Trp|618/5130|475/867|159/288||,T|missense_variant|MODERATE|Aebp2|Aebp2|transcript|NM_001309436.1|protein_coding|4/9|c.475C>T|p.Arg159Trp|664/5176|475/867|159/288||	.	.	162	0	0	0	0,0	162,162	0,0	0,0	112	1	0	0	0,0	107,109	0,0	4,4	FALSE	TRUE
chr6	140642469	.	C	A	.	PASS	31	1	ref	31	1	CC->AC	.	90	60	0	0.31	0	.	.	8.13	A|intron_variant|MODIFIER|Aebp2|Aebp2|transcript|NM_009637.4|protein_coding|4/8|c.1153+111C>A||||||,A|intron_variant|MODIFIER|Aebp2|Aebp2|transcript|NM_178803.2|protein_coding|4/7|c.487+111C>A||||||,A|intron_variant|MODIFIER|Aebp2|Aebp2|transcript|NM_001005605.2|protein_coding|4/7|c.1153+111C>A||||||,A|intron_variant|MODIFIER|Aebp2|Aebp2|transcript|NM_001309437.1|protein_coding|4/8|c.487+111C>A||||||,A|intron_variant|MODIFIER|Aebp2|Aebp2|transcript|NM_001309436.1|protein_coding|4/8|c.487+111C>A||||||	.	.	54	0	0	0	0,0	54,54	0,0	0,0	36	0	0	0	2,2	33,33	0,0	1,1	FALSE	FALSE
chr6	140677492	.	G	A	.	PASS	60	2	ref	60	2	GG->AG	.	177	60	0	1.24	0	.	.	8.41	A|3_prime_UTR_variant|MODIFIER|Aebp2|Aebp2|transcript|NM_009637.4|protein_coding|9/9|c.*74G>A|||||74|	.	.	33	0	0	0	0,0	0,0	33,33	0,0	139	1	0	0	6,6	0,0	132,138	0,0	FALSE	FALSE
chr6	140747195	.	C	T	.	PASS	47	1	ref	46	1	CC->CT	.	40	60	0	0.59	0	.	.	8.36	T|intergenic_region|MODIFIER|Aebp2-Pde3a|Aebp2-Pde3a|intergenic_region|Aebp2-Pde3a|||n.140747195C>T||||||	.	.	8	0	0	0	0,0	8,8	0,0	0,0	31	0	0	0	0,0	27,28	0,0	4,4	FALSE	FALSE
chr6	141459105	.	G	A	.	PASS	61	1	ref	61	1	GG->AG	.	196	60	0	2.2	0	.	.	7.96	A|missense_variant|MODERATE|Pde3a|Pde3a|transcript|NM_018779.1|protein_coding|3/16|c.1055G>A|p.Gly352Asp|1376/4205|1055/3426|352/1141||	.	.	38	0	0	0	0,0	0,0	38,38	0,0	157	0	0	0	6,6	0,0	151,152	0,0	FALSE	TRUE
chr6	141459329	.	G	T	.	PASS	49	2	ref	47	1	GG->GT	.	72	60	0	-0.5	0	.	.	7.01	T|intron_variant|MODIFIER|Pde3a|Pde3a|transcript|NM_018779.1|protein_coding|3/15|c.1260+19G>T||||||	.	.	7	0	0	0	0,0	0,0	7,7	0,0	65	1	0	0	0,0	0,0	60,61	4,4	FALSE	FALSE
chr6	141459712	.	T	C	.	PASS	49	1	ref	49	1	TT->CT	.	89	60	0	-2.81	0	.	.	7.08	C|missense_variant|MODERATE|Pde3a|Pde3a|transcript|NM_018779.1|protein_coding|4/16|c.1289T>C|p.Leu430Ser|1610/4205|1289/3426|430/1141||	.	.	21	0	0	0	0,0	0,0	0,0	21,21	68	0	0	0	0,0	4,4	0,0	64,64	FALSE	TRUE
chr6	141531581	.	C	T	.	PASS	58	1	ref	58	1	CC->CT	.	117	60	0	-1.32	0	.	.	8.72	T|missense_variant|MODERATE|Slco1c1|Slco1c1|transcript|NM_021471.2|protein_coding|2/15|c.104C>T|p.Ala35Val|485/3178|104/2148|35/715||,T|missense_variant|MODERATE|Slco1c1|Slco1c1|transcript|NM_001177772.1|protein_coding|2/15|c.104C>T|p.Ala35Val|485/3175|104/2145|35/714||	.	.	17	0	0	0	0,0	17,17	0,0	0,0	99	0	0	0	0,0	93,94	0,0	6,6	FALSE	TRUE
chr6	141540105	.	A	G	.	PASS	68	1	ref	68	1	AA->AG	.	317	60	0	1.1	0	.	.	9.69	G|missense_variant|MODERATE|Slco1c1|Slco1c1|transcript|NM_021471.2|protein_coding|5/15|c.460A>G|p.Ile154Val|841/3178|460/2148|154/715||,G|missense_variant|MODERATE|Slco1c1|Slco1c1|transcript|NM_001177772.1|protein_coding|5/15|c.460A>G|p.Ile154Val|841/3175|460/2145|154/714||	.	.	86	0	0	0	86,86	0,0	0,0	0,0	229	0	0	0	223,225	0,0	6,6	0,0	FALSE	TRUE
chr6	141540268	.	T	C	.	PASS	42	1	ref	42	1	TT->CT	.	257	60	0	-2.21	0	.	.	8.16	C|intron_variant|MODIFIER|Slco1c1|Slco1c1|transcript|NM_021471.2|protein_coding|5/14|c.538+85T>C||||||,C|intron_variant|MODIFIER|Slco1c1|Slco1c1|transcript|NM_001177772.1|protein_coding|5/14|c.538+85T>C||||||	.	.	159	0	0	0	0,0	0,0	0,0	159,159	98	0	0	0	0,0	4,4	0,0	94,94	FALSE	FALSE
chr6	141547953	.	C	A	.	PASS	96	2	ref	96	2	CC->AC	.	358	60	0	2.5	0	.	.	10.75	A|intron_variant|MODIFIER|Slco1c1|Slco1c1|transcript|NM_021471.2|protein_coding|9/14|c.1195+19C>A||||||,A|intron_variant|MODIFIER|Slco1c1|Slco1c1|transcript|NM_001177772.1|protein_coding|9/14|c.1195+19C>A||||||	.	.	244	1	0	0	0,0	243,245	0,0	0,0	113	1	0	0	6,6	106,107	0,0	0,0	FALSE	FALSE
chr6	141681465	.	A	G	.	PASS	35	1	ref	35	1	AA->AG	.	380	60	0	0.18	0	.	.	8.06	G|intron_variant|MODIFIER|Slco1b2|Slco1b2|transcript|NM_020495.1|protein_coding|14/15|c.1735+91A>G||||||	.	.	254	0	0	0	254,254	0,0	0,0	0,0	126	0	0	0	122,122	0,0	4,4	0,0	FALSE	FALSE
chr6	141806859	.	G	T	.	PASS	45	1	ref	45	1	GG->GT	.	39	60	0	-1.33	0	.	.	14.7	T|3_prime_UTR_variant|MODIFIER|Slco1a4|Slco1a4|transcript|NM_030687.1|protein_coding|17/17|c.*102C>A|||||102|	.	.	14	0	0	0	0,0	0,0	14,14	0,0	25	0	0	0	0,0	0,0	21,21	4,4	FALSE	FALSE
chr6	141809077	.	C	T	.	PASS	55	1	ref	55	1	CC->CT	.	44	60	0	-2.32	0	.	.	19.83	T|intron_variant|MODIFIER|Slco1a4|Slco1a4|transcript|NM_030687.1|protein_coding|16/16|c.1793+205G>A||||||	.	.	35	0	0	0	0,0	35,35	0,0	0,0	9	0	0	0	0,0	6,6	0,0	3,3	FALSE	FALSE
chr6	141830890	.	G	A	.	PASS	72	2	ref	72	2	GG->AG	.	1051	60	0	1.85	0	.	.	9.95	A|intron_variant|MODIFIER|Slco1a4|Slco1a4|transcript|NM_030687.1|protein_coding|7/16|c.443-40C>T||||||	.	.	731	3	0	0	0,0	0,0	728,732	0,1	315	1	0	0	8,8	0,0	306,309	0,0	FALSE	FALSE
chr6	141908868	.	G	A	.	PASS	33	1	ref	33	1	GG->AG	.	208	60	0	1.11	0	.	.	7.55	A|3_prime_UTR_variant|MODIFIER|Slco1a1|Slco1a1|transcript|NM_013797.5|protein_coding|14/14|c.*43C>T|||||43|	.	.	69	0	0	0	0,0	0,0	69,71	0,0	137	1	0	0	4,4	0,0	132,133	0,0	FALSE	FALSE
chr6	141922904	.	C	A	.	PASS	30	1	ref	30	1	CC->AC	.	308	60	0	-0.15	0	.	.	7.65	A|intron_variant|MODIFIER|Slco1a1|Slco1a1|transcript|NM_013797.5|protein_coding|9/13|c.1271+62G>T||||||	.	.	211	0	0	0	0,0	211,211	0,0	0,0	97	0	0	0	4,4	93,93	0,0	0,0	FALSE	FALSE
chr6	141925634	.	T	A	.	PASS	63	1	ref	63	1	TT->AT	.	630	59.99	0	0.8	0	.	.	8.95	A|missense_variant|MODERATE|Slco1a1|Slco1a1|transcript|NM_013797.5|protein_coding|7/14|c.805A>T|p.Thr269Ser|1129/3967|805/2013|269/670||	.	.	370	3	0	0	0,0	0,0	0,0	367,369	260	2	0	0	4,4	2,2	0,0	252,254	FALSE	TRUE
chr6	141980868	.	G	A	.	PASS	61	1	ref	61	1	GG->AG	.	101	60	0	0.54	0	.	.	16.98	A|splice_region_variant&synonymous_variant|LOW|Gm6614|Gm6614|transcript|NM_001081318.1|protein_coding|13/14|c.1731C>T|p.Phe577Phe|1731/1953|1731/1953|577/650||	.	.	61	0	0	0	0,0	0,0	61,61	0,0	40	0	0	0	4,4	0,0	36,36	0,0	FALSE	FALSE
chr6	142103205	.	C	A	.	PASS	32	1	ref	32	1	CC->AC	.	383	60	0	-1.27	0	.	.	8.06	A|intron_variant|MODIFIER|Slco1a6|Slco1a6|transcript|NM_023718.3|protein_coding|8/14|c.911-63G>T||||||	.	.	242	0	0	0	0,0	242,242	0,0	0,0	141	0	0	0	4,4	137,137	0,0	0,0	FALSE	FALSE
chr6	142109634	.	T	C	.	PASS	45	1	ref	45	1	TT->CT	.	155	60	0	-0.91	0	.	.	9.07	C|intron_variant|MODIFIER|Slco1a6|Slco1a6|transcript|NM_023718.3|protein_coding|7/14|c.689-106A>G||||||	.	.	69	0	0	0	0,0	0,0	0,0	69,69	85	0	0	0	0,0	4,4	0,0	81,82	FALSE	FALSE
chr6	142176331	.	G	A	.	PASS	21	1	ref	21	1	GG->AG	.	29	60	0	-1.55	0	.	.	9.01	A|intron_variant|MODIFIER|Slco1a6|Slco1a6|transcript|NM_023718.3|protein_coding|1/14|c.-54+9698C>T||||||	.	.	22	0	0	0	0,0	0,0	22,22	0,0	7	0	0	0	2,2	0,0	5,5	0,0	FALSE	FALSE
chr6	142356528	.	G	A	.	PASS	69	1	ref	69	1	GG->AG	.	335	60	0	-2.11	0	.	.	9.58	A|missense_variant|MODERATE|Pyroxd1|Pyroxd1|transcript|NM_183165.3|protein_coding|7/12|c.686G>A|p.Gly229Asp|722/2155|686/1497|229/498||,A|downstream_gene_variant|MODIFIER|Recql|Recql|transcript|NM_023042.3|protein_coding||c.*6192C>T|||||4848|,A|downstream_gene_variant|MODIFIER|Recql|Recql|transcript|NM_001204906.1|protein_coding||c.*1483C>T|||||419|,A|intron_variant|MODIFIER|Recql|Recql|transcript|NM_001204907.1|protein_coding|15/15|c.1862-5983C>T||||||	.	.	70	0	0	0	0,0	0,0	70,70	0,0	261	2	0	0	9,9	0,0	250,256	0,0	FALSE	TRUE
chr6	142356592	.	C	A	.	PASS	60	1	ref	60	1	CC->AC	.	213	60	0	0.18	0	.	.	8.41	A|downstream_gene_variant|MODIFIER|Recql|Recql|transcript|NM_023042.3|protein_coding||c.*6128G>T|||||4784|,A|downstream_gene_variant|MODIFIER|Recql|Recql|transcript|NM_001204906.1|protein_coding||c.*1419G>T|||||355|,A|intron_variant|MODIFIER|Pyroxd1|Pyroxd1|transcript|NM_183165.3|protein_coding|7/11|c.741+9C>A||||||,A|intron_variant|MODIFIER|Recql|Recql|transcript|NM_001204907.1|protein_coding|15/15|c.1862-6047G>T||||||	.	.	32	0	0	0	0,0	32,32	0,0	0,0	180	1	0	0	8,8	171,173	0,0	0,0	FALSE	FALSE
chr6	142362774	.	C	A	.	PASS	63	1	ref	63	1	CC->AC	.	409	60	0	-2.29	0	.	.	9.45	A|missense_variant|MODERATE|Recql|Recql|transcript|NM_023042.3|protein_coding|15/15|c.1893G>T|p.Gln631His|1991/3389|1893/1947|631/648||,A|downstream_gene_variant|MODIFIER|Pyroxd1|Pyroxd1|transcript|NM_183165.3|protein_coding||c.*772C>A|||||150|,A|intron_variant|MODIFIER|Recql|Recql|transcript|NM_001204907.1|protein_coding|15/15|c.1861+32G>T||||||,A|intron_variant|MODIFIER|Recql|Recql|transcript|NM_001204906.1|protein_coding|15/15|c.1861+32G>T||||||	.	.	147	2	0	0	0,0	145,147	0,0	0,0	259	1	0	0	4,4	252,256	0,0	2,2	FALSE	TRUE
chr6	142378189	.	C	A	.	PASS	58	2	ref	58	2	CC->AC	.	59	60	0	-0.83	0	.	.	15.51	A|missense_variant|MODERATE|Recql|Recql|transcript|NM_023042.3|protein_coding|3/15|c.178G>T|p.Asp60Tyr|276/3389|178/1947|60/648||,A|missense_variant|MODERATE|Recql|Recql|transcript|NM_001204907.1|protein_coding|3/16|c.178G>T|p.Asp60Tyr|276/2163|178/1896|60/631||,A|missense_variant|MODERATE|Recql|Recql|transcript|NM_001204906.1|protein_coding|3/16|c.178G>T|p.Asp60Tyr|276/3067|178/1905|60/634||	.	.	18	0	0	0	0,0	18,18	0,0	0,0	39	0	0	0	4,4	35,37	0,0	0,0	FALSE	TRUE
chr6	142384399	.	G	A	.	PASS	58	1	ref	58	1	GG->AG	.	165	60	0	-0.26	0	.	.	15.95	A|upstream_gene_variant|MODIFIER|Golt1b|Golt1b|transcript|NM_025872.4|protein_coding||c.-2946G>A|||||2844|,A|intron_variant|MODIFIER|Recql|Recql|transcript|NM_023042.3|protein_coding|2/14|c.16+130C>T||||||,A|intron_variant|MODIFIER|Recql|Recql|transcript|NM_001204907.1|protein_coding|2/15|c.16+130C>T||||||,A|intron_variant|MODIFIER|Recql|Recql|transcript|NM_001204906.1|protein_coding|2/15|c.16+130C>T||||||	.	.	103	0	0	0	0,0	0,0	103,104	0,0	61	0	0	0	4,4	0,0	56,56	1,1	FALSE	FALSE
chr6	142392485	.	A	G	.	PASS	33	1	ref	33	1	AA->AG	.	264	60	0	1.75	0	.	.	8.21	G|intron_variant|MODIFIER|Golt1b|Golt1b|transcript|NM_025872.4|protein_coding|2/4|c.117+64A>G||||||	.	.	125	0	0	0	125,125	0,0	0,0	0,0	137	2	0	0	131,134	0,0	4,4	0,1	FALSE	FALSE
chr6	142416472	.	C	T	.	PASS	65	1	ref	65	1	CC->CT	.	116	60	0	0.71	0	.	.	15.85	T|missense_variant&splice_region_variant|MODERATE|Spx|Spx|transcript|NM_001242345.1|protein_coding|5/6|c.296C>T|p.Ala99Val|306/1536|296/357|99/118||	.	.	34	0	0	0	0,0	34,34	0,0	0,0	82	0	0	0	1,1	75,75	0,0	6,6	FALSE	TRUE
chr6	142418636	.	C	T	.	PASS	57	1	ref	57	1	CC->CT	.	110	60	0	2.36	0	.	.	8.17	T|3_prime_UTR_variant|MODIFIER|Spx|Spx|transcript|NM_001242345.1|protein_coding|6/6|c.*65C>T|||||65|,T|downstream_gene_variant|MODIFIER|Gys2|Gys2|transcript|NM_145572.2|protein_coding||c.*4773G>A|||||3977|	.	.	14	0	0	0	0,0	14,14	0,0	0,0	96	0	0	0	0,0	90,90	0,0	6,6	FALSE	FALSE
chr6	142449493	.	G	T	.	PASS	57	1	ref	57	1	GG->GT	.	1007	60	0	-3.07	0	.	.	8.94	T|missense_variant|MODERATE|Gys2|Gys2|transcript|NM_145572.2|protein_coding|10/17|c.1245C>A|p.Asp415Glu|1553/2657|1245/2115|415/704||	.	.	715	2	0	0	0,0	0,0	713,721	0,0	285	0	0	0	0,0	0,0	279,280	6,6	FALSE	TRUE
chr6	142565532	.	T	G	.	PASS	54	1	ref	54	1	TT->GT	.	82	60	0	0.48	0	.	.	9.6	G|3_prime_UTR_variant|MODIFIER|Kcnj8|Kcnj8|transcript|NM_008428.4|protein_coding|3/3|c.*73A>C|||||73|	.	.	15	0	0	0	0,0	0,0	0,0	15,15	67	1	0	0	0,0	0,0	5,6	61,61	FALSE	FALSE
chr6	142639348	.	G	A	.	PASS	51	1	ref	51	1	GG->AG	.	286	60	0	-1.95	0	.	.	8.95	A|intron_variant|MODIFIER|Abcc9|Abcc9|transcript|NM_011511.2|protein_coding|23/39|c.2635-31C>T||||||,A|intron_variant|MODIFIER|Abcc9|Abcc9|transcript|NM_001044720.1|protein_coding|22/39|c.2596-31C>T||||||,A|intron_variant|MODIFIER|Abcc9|Abcc9|transcript|NM_001310143.1|protein_coding|22/38|c.2596-31C>T||||||,A|intron_variant|MODIFIER|Abcc9|Abcc9|transcript|NM_021041.2|protein_coding|23/40|c.2635-31C>T||||||,A|intron_variant|MODIFIER|Abcc9|Abcc9|transcript|NM_021042.2|protein_coding|22/39|c.2530-31C>T||||||	.	.	79	0	0	0	0,0	0,0	79,79	0,0	207	1	0	0	6,6	0,0	200,200	0,1	FALSE	FALSE
chr6	142692919	.	A	T	.	PASS	42	1	ref	42	1	AA->AT	.	95	60	0	0.02	0	.	.	7.64	T|intron_variant|MODIFIER|Abcc9|Abcc9|transcript|NM_011511.2|protein_coding|4/39|c.285-17T>A||||||,T|intron_variant|MODIFIER|Abcc9|Abcc9|transcript|NM_001044720.1|protein_coding|4/39|c.285-17T>A||||||,T|intron_variant|MODIFIER|Abcc9|Abcc9|transcript|NM_001310143.1|protein_coding|4/38|c.285-17T>A||||||,T|intron_variant|MODIFIER|Abcc9|Abcc9|transcript|NM_021041.2|protein_coding|4/40|c.285-17T>A||||||,T|intron_variant|MODIFIER|Abcc9|Abcc9|transcript|NM_021042.2|protein_coding|4/39|c.285-17T>A||||||	.	.	20	0	0	0	20,20	0,0	0,0	0,0	75	2	0	0	68,69	0,0	2,2	3,4	FALSE	FALSE
chr6	142764275	.	C	A	.	PASS	33	2	ref	33	2	CC->AC	.	224	60	0	-1.44	0	.	.	7.56	A|intron_variant|MODIFIER|Cmas|Cmas|transcript|NM_009908.2|protein_coding|1/7|c.255-12C>A||||||	.	.	69	0	0	0	0,0	69,69	0,0	0,0	151	0	0	0	5,5	146,150	0,0	0,0	FALSE	FALSE
chr6	142790129	.	T	C	.	PASS	55	2	ref	55	2	TT->CT	.	59	60	0	-0.47	0	.	.	10.75	C|splice_region_variant&synonymous_variant|LOW|Sult6b2|Sult6b2|transcript|NM_001145390.1|protein_coding|5/6|c.738A>G|p.Lys246Lys|814/1475|738/873|246/290||	.	.	13	0	0	0	0,0	0,0	0,0	13,13	44	2	0	0	0,0	4,4	0,0	38,42	FALSE	FALSE
chr6	142801879	.	G	A	.	PASS	59	1	ref	59	1	GG->AG	.	99	60	0	-2.25	0	.	.	10.18	A|splice_region_variant&intron_variant|LOW|Sult6b2|Sult6b2|transcript|NM_001145390.1|protein_coding|1/5|c.146-3C>T||||||	.	.	18	0	0	0	0,0	0,0	18,18	0,0	80	1	0	0	6,6	0,0	73,75	0,0	FALSE	FALSE
chr6	143038855	.	T	C	.	PASS	71	1	ref	71	1	TT->CT	.	273	59.99	0	1.2	0	.	.	8.54	C|missense_variant|MODERATE|C2cd5|C2cd5|transcript|NM_029081.3|protein_coding|14/26|c.1705A>G|p.Thr569Ala|1954/4388|1705/3051|569/1016||,C|missense_variant|MODERATE|C2cd5|C2cd5|transcript|NM_001109688.2|protein_coding|14/25|c.1678A>G|p.Thr560Ala|1927/4310|1678/2973|560/990||,C|missense_variant|MODERATE|C2cd5|C2cd5|transcript|NM_001286578.1|protein_coding|13/25|c.1111A>G|p.Thr371Ala|1782/4216|1111/2457|371/818||,C|missense_variant|MODERATE|C2cd5|C2cd5|transcript|NM_029897.2|protein_coding|14/25|c.1705A>G|p.Thr569Ala|1954/4337|1705/3000|569/999||	.	.	84	0	0	0	0,0	0,0	0,0	84,85	188	2	0	0	0,0	6,6	0,0	180,182	FALSE	TRUE
chr6	143297787	.	C	T	.	PASS	84	1	ref	84	1	CC->CT	.	255	60	0	0.21	0	.	.	10.35	T|non_coding_transcript_exon_variant|MODIFIER|D6Ertd474e|D6Ertd474e|transcript|NR_027803.1|pseudogene|4/4|n.2669C>T||||||	.	.	139	0	0	0	0,0	139,139	0,0	0,0	115	0	0	0	0,0	109,110	0,0	6,6	FALSE	FALSE
chr6	144672371	.	G	A	.	PASS	86	1	ref	86	1	GG->AG	.	393	60	0	-0.75	0	.	.	10.1	A|upstream_gene_variant|MODIFIER|Sox5os3|Sox5os3|transcript|NR_040519.1|pseudogene||n.-497G>A|||||497|,A|intergenic_region|MODIFIER|Sox5-Sox5os3|Sox5-Sox5os3|intergenic_region|Sox5-Sox5os3|||n.144672371G>A||||||	.	.	236	0	0	0	0,0	0,0	236,237	0,0	155	0	0	0	6,6	0,0	149,150	0,0	FALSE	FALSE
chr6	145004346	.	G	A	.	PASS	57	1	ref	50	1	GG->AG	.	66	60	0	-1.02	0	.	.	7.91	A|splice_region_variant&intron_variant|LOW|Bcat1|Bcat1|transcript|NM_001024468.3|protein_coding|10/10|c.1320+5C>T||||||,A|splice_region_variant&intron_variant|LOW|Bcat1|Bcat1|transcript|NM_007532.5|protein_coding|10/10|c.1119+5C>T||||||	.	.	7	0	0	0	0,0	0,0	7,7	0,0	59	0	0	0	6,6	0,0	53,53	0,0	FALSE	FALSE
chr6	145177201	.	G	A	.	PASS	61	1	ref	61	1	GG->AG	.	73	60	0	-1.44	0	.	.	15.91	A|downstream_gene_variant|MODIFIER|Lrmp|Lrmp|transcript|NM_001281980.1|protein_coding||c.*2521G>A|||||2273|,A|downstream_gene_variant|MODIFIER|Lrmp|Lrmp|transcript|NM_001281981.1|protein_coding||c.*2521G>A|||||2273|,A|downstream_gene_variant|MODIFIER|Lrmp|Lrmp|transcript|NM_008511.3|protein_coding||c.*2521G>A|||||2273|,A|intron_variant|MODIFIER|Casc1|Casc1|transcript|NM_177222.4|protein_coding|14/15|c.1806+132C>T||||||	.	.	14	1	0	0	0,0	0,0	13,14	0,0	58	0	0	0	8,8	0,0	50,51	0,0	FALSE	FALSE
chr6	145429918	.	A	G	.	PASS	48	1	ref	48	1	AA->AG	.	108	60	0	-1.16	0	.	.	7.44	G|missense_variant|MODERATE|Lmntd1|Lmntd1|transcript|NM_028742.2|protein_coding|4/10|c.293T>C|p.Leu98Pro|472/1534|293/1242|98/413||	.	.	15	0	0	0	15,17	0,0	0,0	0,0	91	1	0	0	85,85	0,0	4,4	1,2	FALSE	TRUE
chr6	146194631	.	G	T	.	PASS	49	1	ref	48	1	GG->GT	.	78	60	0	-0.42	0	.	.	7.25	T|intron_variant|MODIFIER|Itpr2|Itpr2|transcript|NM_019923.4|protein_coding|45/56|c.6343-11C>A||||||,T|intron_variant|MODIFIER|Itpr2|Itpr2|transcript|NM_010586.2|protein_coding|44/55|c.6244-11C>A||||||	.	.	9	0	0	0	0,0	0,0	9,9	0,0	69	1	0	0	0,0	0,0	64,65	4,4	FALSE	FALSE
chr6	146227588	.	G	T	.	PASS	29	1	ref	29	1	GG->GT	.	175	60	0	0.52	0	.	.	7.03	T|missense_variant|MODERATE|Itpr2|Itpr2|transcript|NM_019923.4|protein_coding|43/57|c.6026C>A|p.Thr2009Asn|6371/11823|6026/8106|2009/2701||,T|missense_variant|MODERATE|Itpr2|Itpr2|transcript|NM_010586.2|protein_coding|42/56|c.5927C>A|p.Thr1976Asn|6272/11724|5927/8007|1976/2668||	.	.	72	0	0	0	0,0	0,0	72,73	0,0	102	0	0	0	0,0	0,0	98,98	4,4	FALSE	TRUE
chr6	146294228	.	G	T	.	PASS	44	1	ref	44	1	GG->GT	.	76	60	0	-1.86	0	.	.	10.7	T|intron_variant|MODIFIER|Itpr2|Itpr2|transcript|NM_019923.4|protein_coding|35/56|c.4822-73C>A||||||,T|intron_variant|MODIFIER|Itpr2|Itpr2|transcript|NM_010586.2|protein_coding|34/55|c.4723-73C>A||||||	.	.	25	0	0	0	0,0	0,0	25,25	0,0	51	0	0	0	0,0	0,0	47,47	4,4	FALSE	FALSE
chr6	146296600	.	T	C	.	PASS	53	1	ref	53	1	TT->CT	.	162	60	0	0.36	0	.	.	11.88	C|synonymous_variant|LOW|Itpr2|Itpr2|transcript|NM_019923.4|protein_coding|35/57|c.4770A>G|p.Glu1590Glu|5115/11823|4770/8106|1590/2701||,C|synonymous_variant|LOW|Itpr2|Itpr2|transcript|NM_010586.2|protein_coding|34/56|c.4671A>G|p.Glu1557Glu|5016/11724|4671/8007|1557/2668||	.	.	52	0	0	0	0,0	0,0	0,0	52,52	110	0	0	0	0,0	4,4	3,3	103,103	FALSE	FALSE
chr6	146425627	.	G	A	.	PASS	69	1	ref	69	1	GG->AG	.	254	60	0	-1.56	0	.	.	9.71	A|intron_variant|MODIFIER|Itpr2|Itpr2|transcript|NM_019923.4|protein_coding|3/56|c.280-39C>T||||||,A|intron_variant|MODIFIER|Itpr2|Itpr2|transcript|NM_010586.2|protein_coding|3/55|c.280-39C>T||||||	.	.	75	0	0	0	0,0	0,0	75,75	0,0	179	0	0	0	6,6	0,0	173,173	0,0	FALSE	FALSE
chr6	146560175	.	G	A	.	PASS	50	2	ref	50	2	GG->AG	.	668	60	0	-1.34	0	.	.	8.96	A|synonymous_variant|LOW|Asun|Asun|transcript|NM_138757.2|protein_coding|8/18|c.840C>T|p.Asp280Asp|1386/3059|840/2199|280/732||	.	.	328	3	0	0	0,0	0,0	324,328	1,1	337	4	0	0	6,6	0,0	326,332	1,1	FALSE	FALSE
chr6	146589912	.	A	G	.	PASS	77	1	ref	77	1	AA->AG	.	302	59.85	0	0.19	0	.	.	8.93	G|missense_variant|MODERATE|Fgfr1op2|Fgfr1op2|transcript|NM_026218.2|protein_coding|4/7|c.272A>G|p.Glu91Gly|572/2828|272/762|91/253||	.	.	122	2	0	0	120,122	0,0	0,0	0,0	180	1	0	0	173,174	0,0	6,6	0,0	FALSE	TRUE
chr6	146592586	.	T	C	.	PASS	74	1	ref	74	1	TT->CT	.	219	60	0	0.55	0	.	.	10.23	C|intron_variant|MODIFIER|Fgfr1op2|Fgfr1op2|transcript|NM_026218.2|protein_coding|4/6|c.397-48T>C||||||	.	.	95	0	0	0	0,0	0,0	0,0	95,95	123	0	0	0	0,0	6,6	0,0	117,118	FALSE	FALSE
chr6	146597409	.	G	A	.	PASS	73	1	ref	73	1	GG->AG	.	266	59.9	0	3.5	0	.	.	8.61	A|missense_variant|MODERATE|Fgfr1op2|Fgfr1op2|transcript|NM_026218.2|protein_coding|7/7|c.739G>A|p.Asp247Asn|1039/2828|739/762|247/253||,A|downstream_gene_variant|MODIFIER|Tm7sf3|Tm7sf3|transcript|NM_026281.2|protein_coding||c.*6350C>T|||||4867|	.	.	90	0	0	0	0,0	0,0	90,90	0,0	174	0	0	0	7,7	0,0	167,169	0,0	FALSE	TRUE
chr6	146650119	.	C	A	.	PASS	37	1	ref	37	1	CC->AC	.	475	60	0	1.26	0	.	.	8.06	A|missense_variant|MODERATE|Med21|Med21|transcript|NM_025315.3|protein_coding|4/4|c.267C>A|p.Ser89Arg|299/780|267/435|89/144||,A|upstream_gene_variant|MODIFIER|Gm6654|Gm6654|transcript|NR_038089.1|pseudogene||n.-2317G>T|||||2317|	.	.	336	0	0	0	0,0	336,336	0,0	0,0	139	0	0	0	5,5	134,134	0,0	0,0	FALSE	TRUE
chr6	146767415	.	C	T	.	PASS	90	2	ref	90	2	CC->CT	.	637	59.95	0	-0.08	0	.	.	8.95	T|splice_region_variant&intron_variant|LOW|Stk38l|Stk38l|transcript|NM_172734.3|protein_coding|5/13|c.394-4C>T||||||	.	.	456	0	0	0	0,0	456,459	0,0	0,0	178	2	0	0	2,2	168,170	0,0	6,6	FALSE	FALSE
chr6	146810694	.	G	A	.	PASS	35	2	ref	35	2	GG->AG	.	268	60	0	0.57	0	.	.	8.23	A|intron_variant|MODIFIER|Arntl2|Arntl2|transcript|NM_172309.2|protein_coding|3/14|c.308-92G>A||||||,A|intron_variant|MODIFIER|Arntl2|Arntl2|transcript|NM_001289679.1|protein_coding|3/14|c.308-92G>A||||||,A|intron_variant|MODIFIER|Arntl2|Arntl2|transcript|NM_001289680.1|protein_coding|3/14|c.308-92G>A||||||,A|intron_variant|MODIFIER|Arntl2|Arntl2|transcript|NM_001289681.1|protein_coding|3/14|c.-289-92G>A||||||	.	.	141	3	0	0	0,0	0,0	138,142	0,0	123	0	0	0	4,4	0,0	119,120	0,0	FALSE	FALSE
chr6	146832676	.	T	C	.	PASS	45	1	ref	45	1	TT->CT	.	134	60	0	0.06	0	.	.	8.71	C|3_prime_UTR_variant|MODIFIER|Arntl2|Arntl2|transcript|NM_172309.2|protein_coding|15/15|c.*30T>C|||||30|,C|3_prime_UTR_variant|MODIFIER|Arntl2|Arntl2|transcript|NM_001289679.1|protein_coding|15/15|c.*30T>C|||||30|,C|3_prime_UTR_variant|MODIFIER|Arntl2|Arntl2|transcript|NM_001289680.1|protein_coding|15/15|c.*30T>C|||||30|,C|3_prime_UTR_variant|MODIFIER|Arntl2|Arntl2|transcript|NM_001289681.1|protein_coding|15/15|c.*30T>C|||||30|	.	.	49	0	0	0	0,0	0,0	0,0	49,49	84	1	0	0	0,0	4,4	0,0	79,81	FALSE	FALSE
chr6	146852632	.	G	T	.	PASS	60	1	ref	58	1	GG->GT	.	58	60	0	1.05	0	.	.	11.89	T|stop_gained|HIGH|Smco2|Smco2|transcript|NM_027059.1|protein_coding|2/10|c.34G>T|p.Glu12*|199/1268|34/1044|12/347||	(Smco2|Smco2|1|1.00)	(Smco2|Smco2|1|1.00)	11	0	0	0	0,0	0,0	11,11	0,0	47	0	0	0	0,0	0,0	41,41	6,6	TRUE	FALSE
chr6	146952087	.	C	T	.	PASS	55	1	ref	53	1	CC->CT	.	51	60	0	-0.09	0	.	.	8.52	T|3_prime_UTR_variant|MODIFIER|1700034J05Rik|1700034J05Rik|transcript|NM_028509.1|protein_coding|3/3|c.*165G>A|||||165|,T|3_prime_UTR_variant|MODIFIER|1700034J05Rik|1700034J05Rik|transcript|NM_001164236.1|protein_coding|3/3|c.*165G>A|||||165|,T|intron_variant|MODIFIER|Ppfibp1|Ppfibp1|transcript|NM_001170433.1|protein_coding|2/27|c.-36+13098C>T||||||,T|intron_variant|MODIFIER|Ppfibp1|Ppfibp1|transcript|NM_026221.2|protein_coding|2/26|c.-36+13098C>T||||||	.	.	9	0	0	0	0,0	9,9	0,0	0,0	42	0	0	0	0,0	38,38	0,0	4,4	FALSE	FALSE
chr6	146953177	.	C	A	.	PASS	69	1	ref	69	1	CC->AC	.	379	60	0	-0.97	0	.	.	9.69	A|missense_variant|MODERATE|1700034J05Rik|1700034J05Rik|transcript|NM_028509.1|protein_coding|2/3|c.366G>T|p.Lys122Asn|543/2034|366/906|122/301||,A|missense_variant|MODERATE|1700034J05Rik|1700034J05Rik|transcript|NM_001164236.1|protein_coding|2/3|c.366G>T|p.Lys122Asn|543/2031|366/903|122/300||,A|intron_variant|MODIFIER|Ppfibp1|Ppfibp1|transcript|NM_001170433.1|protein_coding|2/27|c.-36+14188C>A||||||,A|intron_variant|MODIFIER|Ppfibp1|Ppfibp1|transcript|NM_026221.2|protein_coding|2/26|c.-36+14188C>A||||||	.	.	74	0	0	0	0,0	74,74	0,0	0,0	299	2	0	0	10,10	287,295	0,0	0,0	FALSE	TRUE
chr6	147002197	.	C	T	.	PASS	64	1	ref	64	1	CC->CT	.	195	60	0	3.19	0	.	.	11.62	T|missense_variant|MODERATE|Ppfibp1|Ppfibp1|transcript|NM_001170433.1|protein_coding|12/28|c.910C>T|p.Arg304Trp|1219/4875|910/2943|304/980||,T|missense_variant|MODERATE|Ppfibp1|Ppfibp1|transcript|NM_026221.2|protein_coding|11/27|c.877C>T|p.Arg293Trp|1186/4842|877/2910|293/969||	.	.	46	0	0	0	0,0	46,46	0,0	0,0	146	0	0	0	1,1	137,140	0,0	8,8	FALSE	TRUE
chr6	147016336	.	G	C	.	PASS	54	1	ref	54	1	GG->CG	.	70	60	0	-0.14	0	.	.	10.82	C|missense_variant|MODERATE|Ppfibp1|Ppfibp1|transcript|NM_001170433.1|protein_coding|17/28|c.1489G>C|p.Gly497Arg|1798/4875|1489/2943|497/980||,C|missense_variant|MODERATE|Ppfibp1|Ppfibp1|transcript|NM_026221.2|protein_coding|16/27|c.1456G>C|p.Gly486Arg|1765/4842|1456/2910|486/969||	.	.	18	0	0	0	0,0	0,0	18,18	0,0	52	0	0	0	0,0	4,4	48,48	0,0	FALSE	TRUE
chr6	147026404	.	C	A	.	PASS	41	1	ref	41	1	CC->AC	.	110	60	0	0	0	.	.	9.87	A|intron_variant|MODIFIER|Ppfibp1|Ppfibp1|transcript|NM_001170433.1|protein_coding|24/27|c.2424+124C>A||||||,A|intron_variant|MODIFIER|Ppfibp1|Ppfibp1|transcript|NM_026221.2|protein_coding|23/26|c.2391+124C>A||||||	.	.	49	0	0	0	0,0	49,50	0,0	0,0	60	1	0	0	4,5	55,55	0,0	0,0	FALSE	FALSE
chr6	147033213	.	G	T	.	PASS	61	1	ref	61	1	GG->GT	.	190	60	0	-0.61	0	.	.	9.6	T|missense_variant|MODERATE|Rep15|Rep15|transcript|NM_025620.2|protein_coding|1/1|c.549G>T|p.Glu183Asp|677/982|549/693|183/230||,T|downstream_gene_variant|MODIFIER|Ppfibp1|Ppfibp1|transcript|NM_001170433.1|protein_coding||c.*2813G>T|||||1190|,T|downstream_gene_variant|MODIFIER|Ppfibp1|Ppfibp1|transcript|NM_026221.2|protein_coding||c.*2813G>T|||||1190|	.	.	35	1	0	0	0,0	0,0	34,35	0,0	155	0	0	0	0,0	0,0	147,147	8,8	FALSE	TRUE
chr6	147049776	.	G	T	.	PASS	57	1	ref	57	1	GG->GT	.	683	59.96	1	0.54	0	.	.	9.1	T|intron_variant|MODIFIER|Mrps35|Mrps35|transcript|NM_145573.2|protein_coding|3/7|c.313-52G>T||||||	.	.	386	0	0	0	0,0	0,0	386,392	0,0	289	3	0	0	0,0	0,0	280,284	6,7	FALSE	FALSE
chr6	147081757	.	C	A	.	PASS	59	1	ref	59	1	CC->AC	.	114	60	0	-0.81	0	.	.	10.33	A|intron_variant|MODIFIER|Mansc4|Mansc4|transcript|NM_001034903.3|protein_coding|1/2|c.218-37G>T||||||	.	.	22	0	0	0	0,0	22,22	0,0	0,0	92	0	0	0	6,6	86,86	0,0	0,0	FALSE	FALSE
chr6	147472263	.	G	A	.	PASS	29	1	ref	29	1	GG->AG	.	257	60	0	-1.46	0	.	.	7.65	A|upstream_gene_variant|MODIFIER|Ccdc91|Ccdc91|transcript|NM_025911.2|protein_coding||c.-35535G>A|||||3608|,A|intergenic_region|MODIFIER|Pthlh-Ccdc91|Pthlh-Ccdc91|intergenic_region|Pthlh-Ccdc91|||n.147472263G>A||||||	.	.	136	0	0	0	0,0	0,0	136,136	0,0	121	1	0	0	4,4	0,0	115,116	1,1	FALSE	FALSE
chr6	147534059	.	C	A	.	PASS	54	1	ref	54	1	CC->AC	.	91	60	0	-0.45	0	.	.	8.89	A|missense_variant|MODERATE|Ccdc91|Ccdc91|transcript|NM_025911.2|protein_coding|4/13|c.140C>A|p.Pro47Gln|343/2459|140/1329|47/442||	.	.	13	0	0	0	0,0	13,13	0,0	0,0	78	0	0	0	6,6	72,72	0,0	0,0	FALSE	TRUE
chr6	147542642	.	C	T	.	PASS	61	1	ref	61	1	CC->CT	.	220	60	0	-1.82	0	.	.	8.34	T|intron_variant|MODIFIER|Ccdc91|Ccdc91|transcript|NM_025911.2|protein_coding|6/12|c.579+5162C>T||||||	.	.	36	0	0	0	0,0	36,36	0,0	0,0	181	0	0	0	2,2	173,176	0,0	6,6	FALSE	FALSE
chr6	148146103	.	C	T	.	PASS	62	1	ref	62	1	CC->CT	.	181	60	0	2.53	0	.	.	10.65	T|synonymous_variant|LOW|Far2|Far2|transcript|NM_178797.3|protein_coding|3/13|c.279C>T|p.Ile93Ile|413/3397|279/1509|93/502||	.	.	37	0	0	0	0,0	37,37	0,0	0,0	144	0	0	0	0,0	136,136	0,0	8,8	FALSE	FALSE
chr6	148157402	.	G	A	.	PASS	70	1	ref	70	1	GG->AG	.	119	60	0	1.69	0	.	.	15.82	A|synonymous_variant|LOW|Far2|Far2|transcript|NM_178797.3|protein_coding|5/13|c.585G>A|p.Lys195Lys|719/3397|585/1509|195/502||	.	.	61	0	0	0	0,0	0,0	60,60	1,1	58	0	0	0	4,4	0,0	52,52	2,2	FALSE	FALSE
chr6	148165588	.	G	A	.	PASS	58	1	ref	58	1	GG->AG	.	157	60	0	-1.74	0	.	.	7.59	A|missense_variant|MODERATE|Far2|Far2|transcript|NM_178797.3|protein_coding|9/13|c.970G>A|p.Ala324Thr|1104/3397|970/1509|324/502||	.	.	23	0	0	0	0,0	0,0	23,23	0,0	133	0	0	0	6,6	0,0	127,128	0,0	FALSE	TRUE
chr6	148165769	.	T	C	.	PASS	67	1	ref	67	1	TT->CT	.	136	60	0	-1.67	0	.	.	13.36	C|intron_variant|MODIFIER|Far2|Far2|transcript|NM_178797.3|protein_coding|9/12|c.1127+24T>C||||||	.	.	51	0	0	0	0,0	0,0	0,0	51,51	85	0	0	0	0,0	6,6	0,0	79,79	FALSE	FALSE
chr6	148245873	.	T	C	.	PASS	51	1	ref	51	1	TT->CT	.	104	60	0	-0.08	0	.	.	9.57	C|intron_variant|MODIFIER|Tmtc1|Tmtc1|transcript|NM_198967.5|protein_coding|16/19|c.2350-25A>G||||||	.	.	24	0	0	0	0,0	0,0	0,0	24,24	79	0	0	0	1,1	4,4	0,0	74,75	FALSE	FALSE
chr6	148247392	.	A	G	.	PASS	51	1	ref	51	1	AA->AG	.	47	60	0	-0.12	0	.	.	11.14	G|intron_variant|MODIFIER|Tmtc1|Tmtc1|transcript|NM_198967.5|protein_coding|15/19|c.2204+11T>C||||||	.	.	10	0	0	0	10,10	0,0	0,0	0,0	37	0	0	0	31,31	0,0	6,6	0,0	FALSE	FALSE
chr6	148325075	.	G	A	.	PASS	61	1	ref	61	1	GG->AG	.	55	60	0	-0.21	0	.	.	16.15	A|intron_variant|MODIFIER|Tmtc1|Tmtc1|transcript|NM_198967.5|protein_coding|8/19|c.1308+42C>T||||||	.	.	21	0	0	0	0,0	0,0	21,21	0,0	34	0	0	0	4,4	0,0	30,30	0,0	FALSE	FALSE
chr6	148335781	.	C	T	.	PASS	35	2	ref	35	2	CC->CT	.	330	60	0	-0.07	0	.	.	8.06	T|intron_variant|MODIFIER|Tmtc1|Tmtc1|transcript|NM_198967.5|protein_coding|6/19|c.1015-35G>A||||||	.	.	163	0	0	0	0,0	163,163	0,0	0,0	165	1	0	0	2,2	158,161	0,0	4,4	FALSE	FALSE
chr6	148336155	.	T	C	.	PASS	46	1	ref	46	1	TT->CT	.	252	60	0	0.76	0	.	.	9.31	C|intron_variant|MODIFIER|Tmtc1|Tmtc1|transcript|NM_198967.5|protein_coding|6/19|c.1014+96A>G||||||	.	.	171	0	0	0	0,0	0,0	0,0	171,173	79	0	0	0	0,0	4,4	0,0	75,75	FALSE	FALSE
chr6	148354856	.	G	A	.	PASS	62	1	ref	62	1	GG->AG	.	121	60	0	1.54	0	.	.	15.61	A|intron_variant|MODIFIER|Tmtc1|Tmtc1|transcript|NM_198967.5|protein_coding|5/19|c.933-18524C>T||||||,A|non_coding_transcript_exon_variant|MODIFIER|Rps4l|Rps4l|transcript|NR_003634.2|pseudogene|1/1|n.201G>A||||||	.	.	19	0	0	0	0,0	0,0	19,19	0,0	100	1	0	0	10,10	0,0	89,92	0,0	FALSE	FALSE
chr6	148412862	.	T	A	.	PASS	52	2	ref	51	2	TT->AT	.	66	60	0	-0.27	0	.	.	8.08	A|intron_variant|MODIFIER|Tmtc1|Tmtc1|transcript|NM_198967.5|protein_coding|3/19|c.552-44A>T||||||	.	.	10	0	0	0	0,0	0,0	0,0	10,10	53	0	0	0	4,4	0,0	0,0	49,52	FALSE	FALSE
chr6	148698739	.	C	T	.	PASS	13	1	ref	13	1	CC->CT	.	14	60	0	-1.55	0	.	.	7.19	T|intergenic_region|MODIFIER|4930528G23Rik-Ipo8|4930528G23Rik-Ipo8|intergenic_region|4930528G23Rik-Ipo8|||n.148698739C>T||||||	.	.	10	0	0	0	0,0	10,10	0,0	0,0	4	0	0	0	0,0	2,2	0,0	2,2	FALSE	FALSE
chr6	148772853	.	G	A	.	PASS	51	1	ref	51	1	GG->AG	.	94	60	0	-1.58	0	.	.	10.42	A|intron_variant|MODIFIER|Ipo8|Ipo8|transcript|NM_001081113.1|protein_coding|24/24|c.3014-44C>T||||||	.	.	30	0	0	0	0,0	0,0	30,30	0,0	64	0	0	0	4,4	0,0	60,60	0,0	FALSE	FALSE
chr6	148777456	.	G	T	.	PASS	37	2	ref	37	2	GG->GT	.	207	60	0	2.23	0	.	.	7.49	T|intron_variant|MODIFIER|Ipo8|Ipo8|transcript|NM_001081113.1|protein_coding|22/24|c.2696-53C>A||||||	.	.	71	0	0	0	0,0	0,0	71,71	0,0	135	0	0	0	0,0	0,0	130,131	5,5	FALSE	FALSE
chr6	148789911	.	C	A	.	PASS	39	1	ref	39	1	CC->AC	.	222	60	0	0.82	0	.	.	8.24	A|stop_gained|HIGH|Ipo8|Ipo8|transcript|NM_001081113.1|protein_coding|18/25|c.1960G>T|p.Glu654*|2180/5359|1960/3033|654/1010||	(Ipo8|Ipo8|1|1.00)	(Ipo8|Ipo8|1|1.00)	92	0	0	0	0,0	92,92	0,0	0,0	128	0	0	0	5,5	123,125	0,0	0,0	TRUE	FALSE
chr6	148791240	.	C	A	.	PASS	60	1	ref	60	1	CC->AC	.	53	60	0	1.54	0	.	.	19.98	A|intron_variant|MODIFIER|Ipo8|Ipo8|transcript|NM_001081113.1|protein_coding|17/24|c.1948+201G>T||||||	.	.	40	0	0	0	0,0	40,40	0,0	0,0	13	0	0	0	4,4	9,9	0,0	0,0	FALSE	FALSE
chr6	148802000	.	A	G	.	PASS	72	1	ref	72	1	AA->AG	.	452	60	0	-0.38	0	.	.	10.1	G|intron_variant|MODIFIER|Ipo8|Ipo8|transcript|NM_001081113.1|protein_coding|10/24|c.1145-11T>C||||||	.	.	285	1	0	0	284,285	0,0	0,0	0,0	166	1	0	0	159,161	0,0	6,6	0,0	FALSE	FALSE
chr6	148848112	.	A	T	.	PASS	38	1	ref	38	1	AA->AT	.	247	60	0	2.6	0	.	.	8.13	T|missense_variant|MODERATE|Caprin2|Caprin2|transcript|NM_181541.4|protein_coding|16/19|c.2356T>A|p.Tyr786Asn|2619/3697|2356/3096|786/1031||,T|missense_variant|MODERATE|Caprin2|Caprin2|transcript|NM_001301351.1|protein_coding|15/18|c.1699T>A|p.Tyr567Asn|1962/3037|1699/2436|567/811||	.	.	112	0	0	0	112,113	0,0	0,0	0,0	133	0	0	0	128,129	0,0	0,0	5,5	FALSE	TRUE
chr6	148866014	.	A	G	.	PASS	45	1	ref	45	1	AA->AG	.	333	60	0	-0.79	0	.	.	9.29	G|intron_variant|MODIFIER|Caprin2|Caprin2|transcript|NM_181541.4|protein_coding|9/18|c.1507-62T>C||||||,G|intron_variant|MODIFIER|Caprin2|Caprin2|transcript|NM_001301351.1|protein_coding|8/17|c.850-62T>C||||||	.	.	205	0	0	0	205,207	0,0	0,0	0,0	124	1	0	0	117,119	0,0	5,5	1,2	FALSE	FALSE
chr6	148900882	.	A	T	.	PASS	68	2	ref	68	2	AA->AT	.	149	58.99	0	1.19	0	.	.	7.67	T|upstream_gene_variant|MODIFIER|Caprin2|Caprin2|transcript|NM_181541.4|protein_coding||c.-5769T>A|||||4645|,T|upstream_gene_variant|MODIFIER|Caprin2|Caprin2|transcript|NM_001301351.1|protein_coding||c.-5769T>A|||||4645|,T|intergenic_region|MODIFIER|Caprin2-Fam60a|Caprin2-Fam60a|intergenic_region|Caprin2-Fam60a|||n.148900882A>T||||||	.	.	51	1	4	0	50,51	0,0	0,0	0,0	95	2	0	0	85,90	0,0	0,0	8,8	FALSE	FALSE
chr6	148923165	.	T	C	.	PASS	22	1	ref	22	1	TT->CT	.	25	60	0	0.93	0	.	.	11.36	C|intron_variant|MODIFIER|Fam60a|Fam60a|transcript|NM_019643.3|protein_coding|5/5|c.507-135A>G||||||	.	.	19	0	0	0	0,0	0,0	0,0	19,19	6	0	0	0	0,0	2,2	0,0	4,4	FALSE	FALSE
chr6	149005169	.	C	T	.	PASS	49	1	ref	49	1	CC->CT	.	85	60	0	-0.08	0	.	.	7.73	T|missense_variant|MODERATE|Dennd5b|Dennd5b|transcript|NM_177192.3|protein_coding|17/21|c.3253G>A|p.Ala1085Thr|3624/9833|3253/3825|1085/1274||	.	.	16	0	0	0	0,0	16,16	0,0	0,0	69	0	0	0	0,0	65,65	0,0	4,4	FALSE	TRUE
chr6	149014070	.	G	A	.	PASS	40	1	ref	40	1	GG->AG	.	361	60	0	1.35	0	.	.	8.05	A|intron_variant|MODIFIER|Dennd5b|Dennd5b|transcript|NM_177192.3|protein_coding|14/20|c.2803+46C>T||||||	.	.	257	5	0	0	0,0	0,0	251,256	1,1	104	0	0	0	4,4	0,0	100,100	0,0	FALSE	FALSE
chr6	149033395	.	A	T	.	PASS	52	1	ref	52	1	AA->AT	.	70	60	0	-0.94	0	.	.	8.3	T|intron_variant|MODIFIER|Dennd5b|Dennd5b|transcript|NM_177192.3|protein_coding|7/20|c.2013-36T>A||||||	.	.	13	0	0	0	13,13	0,0	0,0	0,0	57	0	0	0	53,53	0,0	0,0	4,4	FALSE	FALSE
chr6	149051526	.	A	G	.	PASS	27	1	ref	27	1	AA->AG	.	25	60	0	-0.77	0	.	.	12.75	G|intron_variant|MODIFIER|Dennd5b|Dennd5b|transcript|NM_177192.3|protein_coding|4/20|c.1092+3374T>C||||||	.	.	21	0	0	0	21,21	0,0	0,0	0,0	4	0	0	0	2,2	0,0	2,2	0,0	FALSE	FALSE
chr6	149055047	.	T	C	.	PASS	45	1	ref	45	1	TT->CT	.	115	60	0	1.38	0	.	.	7.89	C|synonymous_variant|LOW|Dennd5b|Dennd5b|transcript|NM_177192.3|protein_coding|4/21|c.945A>G|p.Thr315Thr|1316/9833|945/3825|315/1274||	.	.	30	0	0	0	0,0	0,0	0,0	30,31	84	1	0	0	0,0	4,4	0,0	79,80	FALSE	FALSE
chr6	149130385	.	C	A	.	PASS	48	2	ref	48	2	CC->AC	.	128	60	0	-0.48	0	.	.	10.03	A|intergenic_region|MODIFIER|Dennd5b-Mettl20|Dennd5b-Mettl20|intergenic_region|Dennd5b-Mettl20|||n.149130385C>A||||||	.	.	53	0	0	0	0,0	53,54	0,0	0,0	67	0	0	0	4,4	63,70	0,0	0,0	FALSE	FALSE
chr6	149144114	.	C	A	.	PASS	51	2	ref	51	2	CC->AC	.	106	60	0	0.74	0	.	.	10.45	A|5_prime_UTR_variant|MODIFIER|Mettl20|Mettl20|transcript|NM_001252094.1|protein_coding|3/5|c.-36C>A|||||36|,A|5_prime_UTR_variant|MODIFIER|Mettl20|Mettl20|transcript|NM_001252095.1|protein_coding|3/5|c.-36C>A|||||36|,A|5_prime_UTR_variant|MODIFIER|Mettl20|Mettl20|transcript|NM_001252096.1|protein_coding|2/4|c.-36C>A|||||36|,A|5_prime_UTR_variant|MODIFIER|Mettl20|Mettl20|transcript|NM_177101.5|protein_coding|2/4|c.-36C>A|||||36|,A|intron_variant|MODIFIER|Mettl20|Mettl20|transcript|NM_001252097.1|protein_coding|1/2|c.-89+2410C>A||||||	.	.	27	0	0	0	0,0	27,27	0,0	0,0	77	2	0	0	5,5	70,74	0,0	0,0	FALSE	FALSE
chr6	149170814	.	C	A	.	PASS	71	1	ref	71	1	CC->AC	.	561	60	0	1.11	0	.	.	10.1	A|intron_variant|MODIFIER|Amn1|Amn1|transcript|NM_001113424.1|protein_coding|4/6|c.534+19G>T||||||	.	.	369	0	0	0	0,0	369,370	0,0	0,0	190	0	0	0	7,7	183,184	0,0	0,0	FALSE	FALSE
chr6	149184751	.	G	A	.	PASS	14	1	ref	14	1	GG->AG	.	15	60	0	-1.85	0	.	.	8.26	A|intron_variant|MODIFIER|Amn1|Amn1|transcript|NM_001113424.1|protein_coding|2/6|c.171+241C>T||||||	.	.	9	0	0	0	0,0	0,0	9,9	0,0	6	0	0	0	2,2	0,0	4,4	0,0	FALSE	FALSE
chr6	149325677	.	C	T	.	PASS	44	1	ref	44	1	CC->CT	.	1291	60	0	1.5	0	.	.	9.02	T|missense_variant|MODERATE|2810474O19Rik|2810474O19Rik|transcript|NM_001289661.1|protein_coding|4/6|c.220C>T|p.Pro74Ser|889/6149|220/4566|74/1521||,T|missense_variant|MODERATE|2810474O19Rik|2810474O19Rik|transcript|NM_001289662.1|protein_coding|3/5|c.220C>T|p.Pro74Ser|802/6062|220/4566|74/1521||,T|missense_variant|MODERATE|2810474O19Rik|2810474O19Rik|transcript|NM_026054.3|protein_coding|3/5|c.220C>T|p.Pro74Ser|820/6080|220/4566|74/1521||	.	.	918	0	0	0	1,1	917,918	0,0	0,0	370	4	0	0	1,2	359,364	0,0	6,6	FALSE	TRUE
chr6	149326462	.	G	T	.	PASS	82	2	ref	82	2	GG->GT	.	475	60	0	-1.56	0	.	.	10.1	T|missense_variant|MODERATE|2810474O19Rik|2810474O19Rik|transcript|NM_001289661.1|protein_coding|4/6|c.1005G>T|p.Glu335Asp|1674/6149|1005/4566|335/1521||,T|missense_variant|MODERATE|2810474O19Rik|2810474O19Rik|transcript|NM_001289662.1|protein_coding|3/5|c.1005G>T|p.Glu335Asp|1587/6062|1005/4566|335/1521||,T|missense_variant|MODERATE|2810474O19Rik|2810474O19Rik|transcript|NM_026054.3|protein_coding|3/5|c.1005G>T|p.Glu335Asp|1605/6080|1005/4566|335/1521||	.	.	300	0	0	0	0,0	0,0	300,300	0,0	172	0	0	0	0,0	0,0	166,169	6,6	FALSE	TRUE
chr6	149512146	.	T	C	.	PASS	114	1	ref	114	1	TT->CT	.	372	60	0	-0.82	0	.	.	14.76	C|intron_variant|MODIFIER|Bicd1|Bicd1|transcript|NM_009753.4|protein_coding|4/8|c.1005+29T>C||||||,C|intron_variant|MODIFIER|Bicd1|Bicd1|transcript|NM_001112796.2|protein_coding|4/7|c.1005+29T>C||||||	.	.	262	0	0	0	0,0	0,0	0,0	262,263	108	0	0	0	1,1	7,7	0,0	100,101	FALSE	FALSE
chr6	149513734	.	G	A	.	PASS	52	1	ref	52	1	GG->AG	.	255	60	0	0.4	0	.	.	8.6	A|synonymous_variant|LOW|Bicd1|Bicd1|transcript|NM_009753.4|protein_coding|5/9|c.1944G>A|p.Gln648Gln|2389/9664|1944/2508|648/835||,A|synonymous_variant|LOW|Bicd1|Bicd1|transcript|NM_001112796.2|protein_coding|5/8|c.1944G>A|p.Gln648Gln|2389/9588|1944/2481|648/826||	.	.	58	0	0	0	0,0	0,0	58,58	0,0	197	0	0	0	5,5	0,0	191,191	1,1	FALSE	FALSE
chr7	3128416	.	A	G	.	PASS	69	1	ref	69	1	AA->AG	.	310	60	0	-0.5	0	.	.	9.69	G|intron_variant|MODIFIER|Speer9-ps1|Speer9-ps1|transcript|NR_001583.3|pseudogene|1/3|n.203+68A>G||||||	.	.	87	0	0	0	87,87	0,0	0,0	0,0	223	3	0	0	214,217	0,0	6,6	0,0	FALSE	FALSE
chr7	3219360	.	G	C	.	PASS	58	1	ref	57	1	GG->CG	.	51	60	0	-0.67	0	.	.	11.43	C|upstream_gene_variant|MODIFIER|Mir290b|Mir290b|transcript|NR_106158.1|pseudogene||n.-665C>G|||||665|,C|upstream_gene_variant|MODIFIER|Mir292b|Mir292b|transcript|NR_106140.1|pseudogene||n.-101C>G|||||101|,C|upstream_gene_variant|MODIFIER|Mir291b|Mir291b|transcript|NR_030276.1|pseudogene||n.-122G>C|||||122|,C|upstream_gene_variant|MODIFIER|Mir293|Mir293|transcript|NR_029643.1|pseudogene||n.-983G>C|||||983|,C|upstream_gene_variant|MODIFIER|Mir294|Mir294|transcript|NR_029644.1|pseudogene||n.-1281G>C|||||1281|,C|upstream_gene_variant|MODIFIER|Mir295|Mir295|transcript|NR_029645.1|pseudogene||n.-1413G>C|||||1413|,C|downstream_gene_variant|MODIFIER|Mir290a|Mir290a|transcript|NR_029640.1|pseudogene||n.*652G>C|||||652|,C|downstream_gene_variant|MODIFIER|Mir291a|Mir291a|transcript|NR_029641.1|pseudogene||n.*360G>C|||||360|,C|downstream_gene_variant|MODIFIER|Mir292|Mir292|transcript|NR_029642.1|pseudogene||n.*90G>C|||||90|,C|downstream_gene_variant|MODIFIER|Nlrp12|Nlrp12|transcript|NM_001033431.1|protein_coding||c.*3113C>G|||||2150|,C|non_coding_transcript_exon_variant|MODIFIER|D7Ertd143e|D7Ertd143e|transcript|NR_028425.1|pseudogene|1/1|n.577G>C||||||	.	.	13	0	0	0	0,0	0,0	13,13	0,0	38	0	0	0	0,0	4,4	34,34	0,0	FALSE	FALSE
chr7	3220620	.	G	A	.	PASS	33	1	ref	33	1	GG->AG	.	376	60	0	0.53	0	.	.	8.06	A|upstream_gene_variant|MODIFIER|Mir290b|Mir290b|transcript|NR_106158.1|pseudogene||n.-1925C>T|||||1925|,A|upstream_gene_variant|MODIFIER|Mir292b|Mir292b|transcript|NR_106140.1|pseudogene||n.-1361C>T|||||1361|,A|upstream_gene_variant|MODIFIER|Mir294|Mir294|transcript|NR_029644.1|pseudogene||n.-21G>A|||||21|,A|upstream_gene_variant|MODIFIER|Mir295|Mir295|transcript|NR_029645.1|pseudogene||n.-153G>A|||||153|,A|downstream_gene_variant|MODIFIER|Mir290a|Mir290a|transcript|NR_029640.1|pseudogene||n.*1912G>A|||||1912|,A|downstream_gene_variant|MODIFIER|Mir291a|Mir291a|transcript|NR_029641.1|pseudogene||n.*1620G>A|||||1620|,A|downstream_gene_variant|MODIFIER|Mir292|Mir292|transcript|NR_029642.1|pseudogene||n.*1350G>A|||||1350|,A|downstream_gene_variant|MODIFIER|Mir291b|Mir291b|transcript|NR_030276.1|pseudogene||n.*1060G>A|||||1060|,A|downstream_gene_variant|MODIFIER|Mir293|Mir293|transcript|NR_029643.1|pseudogene||n.*198G>A|||||198|,A|downstream_gene_variant|MODIFIER|Nlrp12|Nlrp12|transcript|NM_001033431.1|protein_coding||c.*1853C>T|||||890|,A|non_coding_transcript_exon_variant|MODIFIER|D7Ertd143e|D7Ertd143e|transcript|NR_028425.1|pseudogene|1/1|n.1837G>A||||||	.	.	179	0	0	0	0,0	0,0	179,180	0,0	196	1	0	0	4,4	0,0	188,189	3,3	FALSE	FALSE
chr7	3241445	.	G	A	.	PASS	68	1	ref	68	1	GG->AG	.	167	60	0	1.59	0	.	.	11.2	A|stop_gained|HIGH|Nlrp12|Nlrp12|transcript|NM_001033431.1|protein_coding|3/10|c.436C>T|p.Arg146*|637/4329|436/3165|146/1054||	(Nlrp12|Nlrp12|1|1.00)	(Nlrp12|Nlrp12|1|1.00)	62	0	0	0	0,0	0,0	62,62	0,0	105	0	0	0	6,6	0,0	99,99	0,0	TRUE	FALSE
chr7	3241551	.	T	C	.	PASS	40	1	ref	40	1	TT->CT	.	38	60	0	-1	0	.	.	10.39	C|intron_variant|MODIFIER|Nlrp12|Nlrp12|transcript|NM_001033431.1|protein_coding|2/9|c.371-41A>G||||||	.	.	16	0	0	0	0,0	0,0	0,0	16,16	22	0	0	0	0,0	3,3	0,0	19,19	FALSE	FALSE
chr7	3297014	.	C	A	.	PASS	57	1	ref	57	1	CC->AC	.	126	60	0	-0.88	0	.	.	8.07	A|synonymous_variant|LOW|Myadm|Myadm|transcript|NM_001093764.1|protein_coding|3/3|c.291C>A|p.Ile97Ile|670/3005|291/963|97/320||,A|synonymous_variant|LOW|Myadm|Myadm|transcript|NM_016969.2|protein_coding|3/3|c.291C>A|p.Ile97Ile|458/2793|291/963|97/320||,A|synonymous_variant|LOW|Myadm|Myadm|transcript|NM_001093765.1|protein_coding|3/3|c.291C>A|p.Ile97Ile|619/2954|291/963|97/320||,A|synonymous_variant|LOW|Myadm|Myadm|transcript|NM_001093766.1|protein_coding|2/2|c.291C>A|p.Ile97Ile|557/2892|291/963|97/320||	.	.	15	0	0	0	0,0	15,15	0,0	0,0	111	0	0	0	6,6	105,105	0,0	0,0	FALSE	FALSE
chr7	3314177	.	C	T	.	PASS	52	1	ref	52	1	CC->CT	.	88	60	0	-1.27	0	.	.	11.87	T|missense_variant|MODERATE|Prkcg|Prkcg|transcript|NM_011102.4|protein_coding|8/18|c.866C>T|p.Pro289Leu|1124/3115|866/2094|289/697||,T|missense_variant|MODERATE|Prkcg|Prkcg|transcript|NM_001291434.1|protein_coding|8/17|c.866C>T|p.Pro289Leu|1124/2962|866/1941|289/646||	.	.	29	0	0	0	0,0	29,29	0,0	0,0	59	0	0	0	0,0	55,55	0,0	4,4	FALSE	TRUE
chr7	3615520	.	C	T	.	PASS	48	1	ref	48	1	CC->CT	.	97	60	0	-1.97	0	.	.	7.79	T|splice_region_variant&intron_variant|LOW|Oscar|Oscar|transcript|NM_175632.3|protein_coding|1/4|c.56-4G>A||||||,T|splice_region_variant&intron_variant|LOW|Oscar|Oscar|transcript|NM_001290377.1|protein_coding|1/4|c.38-4G>A||||||,T|upstream_gene_variant|MODIFIER|Ndufa3|Ndufa3|transcript|NM_025348.2|protein_coding||c.-1878C>T|||||1853|,T|downstream_gene_variant|MODIFIER|Tfpt|Tfpt|transcript|NM_001290381.1|protein_coding||c.*4835G>A|||||4804|,T|downstream_gene_variant|MODIFIER|Tfpt|Tfpt|transcript|NM_023524.2|protein_coding||c.*4835G>A|||||4804|	.	.	24	0	0	0	0,0	24,24	0,0	0,0	72	0	0	0	0,0	68,69	0,0	4,4	FALSE	FALSE
chr7	3636767	.	G	T	.	PASS	54	1	ref	53	1	GG->GT	.	60	60	0	0.54	0	.	.	8.62	T|intron_variant|MODIFIER|Prpf31|Prpf31|transcript|NM_027328.4|protein_coding|9/13|c.945+16G>T||||||,T|intron_variant|MODIFIER|Prpf31|Prpf31|transcript|NM_001159714.1|protein_coding|9/13|c.945+16G>T||||||	.	.	10	0	0	0	0,0	0,0	10,10	0,0	50	0	0	0	0,0	0,0	46,46	4,4	FALSE	FALSE
chr7	3667147	.	G	A	.	PASS	63	1	ref	63	1	GG->AG	.	68	60	0	-2.78	0	.	.	14.97	A|missense_variant|MODERATE|Tmc4|Tmc4|transcript|NM_181820.2|protein_coding|12/15|c.1682C>T|p.Ser561Phe|1757/2346|1682/2085|561/694||,A|upstream_gene_variant|MODIFIER|Leng1|Leng1|transcript|NM_027203.3|protein_coding||c.-1700C>T|||||1307|	.	.	18	0	0	0	0,0	0,0	18,18	0,0	50	0	0	0	6,6	0,0	44,44	0,0	FALSE	TRUE
chr7	3669529	.	T	A	.	PASS	50	1	ref	50	1	TT->AT	.	91	60	0	0.49	0	.	.	9.49	A|upstream_gene_variant|MODIFIER|Leng1|Leng1|transcript|NM_027203.3|protein_coding||c.-4082A>T|||||3689|,A|intron_variant|MODIFIER|Tmc4|Tmc4|transcript|NM_181820.2|protein_coding|10/14|c.1466+45A>T||||||	.	.	24	0	0	0	0,0	0,0	0,0	24,24	67	2	0	0	4,4	0,0	0,0	61,63	FALSE	FALSE
chr7	3677457	.	G	A	.	PASS	50	1	ref	47	2	GG->AG	.	70	60	0	-0.69	0	.	.	7.01	A|missense_variant|MODERATE|Tmc4|Tmc4|transcript|NM_181820.2|protein_coding|1/15|c.22C>T|p.Pro8Ser|97/2346|22/2085|8/694||,A|downstream_gene_variant|MODIFIER|Mboat7|Mboat7|transcript|NM_029934.3|protein_coding||c.*1002C>T|||||332|	.	.	7	0	0	0	0,0	0,0	7,7	0,0	62	0	0	0	4,4	0,0	58,59	0,0	FALSE	TRUE
chr7	3678762	.	C	T	.	PASS	60	1	ref	60	1	CC->CT	.	106	60	0	-4.04	0	.	.	9.16	T|synonymous_variant|LOW|Mboat7|Mboat7|transcript|NM_029934.3|protein_coding|8/8|c.1119G>A|p.Leu373Leu|1907/2880|1119/1422|373/473||,T|upstream_gene_variant|MODIFIER|Tmc4|Tmc4|transcript|NM_181820.2|protein_coding||c.-1284G>A|||||1209|	.	.	22	0	0	0	0,0	22,22	0,0	0,0	83	0	0	0	0,0	77,78	0,0	6,6	FALSE	FALSE
chr7	3692148	.	C	A	.	PASS	57	1	ref	57	1	CC->AC	.	120	60	0	-1.46	0	.	.	8.11	A|upstream_gene_variant|MODIFIER|Tsen34|Tsen34|transcript|NM_001164204.1|protein_coding||c.-2454C>A|||||1462|,A|upstream_gene_variant|MODIFIER|Tsen34|Tsen34|transcript|NM_001164205.1|protein_coding||c.-2454C>A|||||1462|,A|upstream_gene_variant|MODIFIER|Tsen34|Tsen34|transcript|NM_024168.2|protein_coding||c.-2454C>A|||||2360|,A|intron_variant|MODIFIER|Mboat7|Mboat7|transcript|NM_029934.3|protein_coding|1/7|c.-3-30G>T||||||	.	.	16	0	0	0	0,0	16,16	0,0	0,0	104	0	0	0	6,6	98,98	0,0	0,0	FALSE	FALSE
chr7	3704642	.	G	A	.	PASS	55	1	ref	55	1	GG->AG	.	63	60	0	-1.38	0	.	.	10.73	A|splice_region_variant&intron_variant|LOW|Rps9|Rps9|transcript|NM_029767.2|protein_coding|2/4|c.98-4G>A||||||,A|downstream_gene_variant|MODIFIER|Tsen34|Tsen34|transcript|NM_001164204.1|protein_coding||c.*3927G>A|||||3607|,A|downstream_gene_variant|MODIFIER|Tsen34|Tsen34|transcript|NM_001164205.1|protein_coding||c.*3927G>A|||||3607|,A|downstream_gene_variant|MODIFIER|Tsen34|Tsen34|transcript|NM_024168.2|protein_coding||c.*3927G>A|||||3607|	.	.	15	0	0	0	0,0	0,0	15,15	0,0	48	0	0	0	4,4	0,0	44,44	0,0	FALSE	FALSE
chr7	3842733	.	G	A	.	PASS	125	1	ref	57	1	GG->AG	.	198	20.92	103	0	0	.	.	8.99	A|intron_variant|MODIFIER|Pira6|Pira6|transcript|NM_001289428.1|protein_coding|11/12|c.*737-26626C>T||||||,A|intron_variant|MODIFIER|Pira2|Pira2|transcript|NM_011089.2|protein_coding|4/9|c.662-11C>T||||||,A|intron_variant|MODIFIER|Pira1|Pira1|transcript|NM_011087.1|protein_coding|8/9|c.1856-2049C>T||||||,A|intron_variant|MODIFIER|Pira7|Pira7|transcript|NM_011094.1|protein_coding|4/9|c.662-11C>T||||||,A|intron_variant|MODIFIER|Pira4|Pira4|transcript|NM_011091.1|protein_coding|4/9|c.662-11C>T||||||,A|intron_variant|MODIFIER|Pira11|Pira11|transcript|NM_011088.1|protein_coding|8/9|c.1856-2049C>T||||||	.	.	52	0	0	0	9,10	0,0	43,113	0,0	40	0	0	0	40,75	0,0	0,0	0,0	FALSE	FALSE
chr7	4029163	.	A	T	.	PASS	43	1	ref	43	1	AA->AT	.	73	60	0	1.24	0	.	.	14.92	T|intron_variant|MODIFIER|Lair1|Lair1|transcript|NM_001113474.1|protein_coding|2/7|c.71-127T>A||||||,T|intron_variant|MODIFIER|Lair1|Lair1|transcript|NM_001302675.1|protein_coding|2/6|c.71-127T>A||||||,T|intron_variant|MODIFIER|Lair1|Lair1|transcript|NM_001302676.1|protein_coding|1/5|c.35-18317T>A||||||,T|intron_variant|MODIFIER|Lair1|Lair1|transcript|NM_001302677.1|protein_coding|2/5|c.71-18531T>A||||||,T|intron_variant|MODIFIER|Lair1|Lair1|transcript|NM_001302681.1|protein_coding|2/7|c.56-127T>A||||||,T|intron_variant|MODIFIER|Lair1|Lair1|transcript|NM_001302682.1|protein_coding|2/6|c.56-127T>A||||||,T|intron_variant|MODIFIER|Lair1|Lair1|transcript|NM_001302683.1|protein_coding|2/6|c.56-18317T>A||||||,T|intron_variant|MODIFIER|Lair1|Lair1|transcript|NM_178611.6|protein_coding|2/6|c.71-18317T>A||||||	.	.	55	0	0	0	55,55	0,0	0,0	0,0	18	0	0	0	15,15	0,0	0,0	3,3	FALSE	FALSE
chr7	4056073	.	C	A	.	PASS	54	1	ref	54	1	CC->AC	.	122	60	0	-0.31	0	.	.	13.01	A|intron_variant|MODIFIER|Lair1|Lair1|transcript|NM_001113474.1|protein_coding|1/7|c.35-120G>T||||||,A|intron_variant|MODIFIER|Lair1|Lair1|transcript|NM_001302675.1|protein_coding|1/6|c.35-120G>T||||||,A|intron_variant|MODIFIER|Lair1|Lair1|transcript|NM_001302676.1|protein_coding|1/5|c.34+6996G>T||||||,A|intron_variant|MODIFIER|Lair1|Lair1|transcript|NM_001302677.1|protein_coding|1/5|c.35-120G>T||||||,A|intron_variant|MODIFIER|Lair1|Lair1|transcript|NM_001302681.1|protein_coding|1/7|c.-102-120G>T||||||,A|intron_variant|MODIFIER|Lair1|Lair1|transcript|NM_001302682.1|protein_coding|1/6|c.-102-120G>T||||||,A|intron_variant|MODIFIER|Lair1|Lair1|transcript|NM_001302683.1|protein_coding|1/6|c.-102-120G>T||||||,A|intron_variant|MODIFIER|Lair1|Lair1|transcript|NM_178611.6|protein_coding|1/6|c.35-120G>T||||||	.	.	64	0	0	0	0,0	64,64	0,0	0,0	58	1	0	0	4,5	53,53	0,0	0,0	FALSE	FALSE
chr7	4096479	.	G	T	.	PASS	56	1	ref	55	2	GG->GT	.	56	60	0	1.37	0	.	.	9.77	T|intron_variant|MODIFIER|9430041J12Rik|9430041J12Rik|transcript|NR_033568.1|pseudogene|5/8|n.1313-893C>A||||||	.	.	12	0	0	0	0,0	0,0	12,12	0,0	44	2	0	0	0,0	0,0	38,40	4,4	FALSE	FALSE
chr7	4129265	.	A	G	.	PASS	54	1	ref	51	1	AA->AG	.	57	60	0	0.38	0	.	.	8	G|intron_variant|MODIFIER|Ttyh1|Ttyh1|transcript|NM_001001454.4|protein_coding|5/12|c.735-36A>G||||||,G|intron_variant|MODIFIER|D030047H15Rik|D030047H15Rik|transcript|NR_033548.1|pseudogene|2/2|n.553-942T>C||||||,G|intron_variant|MODIFIER|Ttyh1|Ttyh1|transcript|NM_001109765.2|protein_coding|5/13|c.735-36A>G||||||,G|intron_variant|MODIFIER|Ttyh1|Ttyh1|transcript|NM_001305822.1|protein_coding|5/13|c.240-36A>G||||||,G|intron_variant|MODIFIER|Ttyh1|Ttyh1|transcript|NM_021324.6|protein_coding|5/13|c.735-36A>G||||||	.	.	8	0	0	0	8,9	0,0	0,0	0,0	47	0	0	0	43,44	0,0	4,4	0,0	FALSE	FALSE
chr7	4129353	.	C	T	.	PASS	45	2	ref	45	2	CC->CT	.	60	60	0	-0.47	0	.	.	7.51	T|synonymous_variant|LOW|Ttyh1|Ttyh1|transcript|NM_001001454.4|protein_coding|6/13|c.787C>T|p.Leu263Leu|912/3011|787/1383|263/460||,T|synonymous_variant|LOW|Ttyh1|Ttyh1|transcript|NM_001109765.2|protein_coding|6/14|c.787C>T|p.Leu263Leu|912/2572|787/1353|263/450||,T|synonymous_variant|LOW|Ttyh1|Ttyh1|transcript|NM_001305822.1|protein_coding|6/14|c.292C>T|p.Leu98Leu|869/3014|292/858|98/285||,T|synonymous_variant|LOW|Ttyh1|Ttyh1|transcript|NM_021324.6|protein_coding|6/14|c.787C>T|p.Leu263Leu|912/3057|787/1353|263/450||,T|intron_variant|MODIFIER|D030047H15Rik|D030047H15Rik|transcript|NR_033548.1|pseudogene|2/2|n.553-1030G>A||||||	.	.	11	0	0	0	0,0	11,12	0,0	0,0	46	0	0	0	0,0	42,44	0,0	4,4	FALSE	FALSE
chr7	4145347	.	C	A	.	PASS	64	1	ref	64	1	CC->AC	.	101	59.79	0	0.91	0	.	.	13.82	A|missense_variant|MODERATE|Leng8|Leng8|transcript|NM_172736.3|protein_coding|15/15|c.2117C>A|p.Ala706Asp|2268/5094|2117/2358|706/785||,A|downstream_gene_variant|MODIFIER|Leng9|Leng9|transcript|NM_175529.3|protein_coding||c.*2871G>T|||||2836|	.	.	28	0	0	0	0,0	28,28	0,0	0,0	73	1	0	0	6,6	65,66	1,1	0,0	FALSE	TRUE
chr7	4238579	.	C	A	.	PASS	59	2	ref	59	2	CC->AC	.	91	59.91	0	3.72	0	.	.	7.87	A|missense_variant|MODERATE|Lilra5|Lilra5|transcript|NM_001081239.2|protein_coding|4/6|c.376C>A|p.Leu126Met|380/2109|376/888|126/295||	.	.	17	0	0	0	0,0	17,17	0,0	0,0	71	0	0	0	6,6	65,68	0,0	0,0	FALSE	TRUE
chr7	4482909	.	A	T	.	PASS	60	1	ref	60	1	AA->AT	.	96	60	0	-0.88	0	.	.	11.26	T|downstream_gene_variant|MODIFIER|Eps8l1|Eps8l1|transcript|NM_001290416.1|protein_coding||c.*3982A>T|||||2422|,T|downstream_gene_variant|MODIFIER|Eps8l1|Eps8l1|transcript|NM_026146.4|protein_coding||c.*3982A>T|||||2422|,T|intron_variant|MODIFIER|Ppp1r12c|Ppp1r12c|transcript|NM_029834.3|protein_coding|17/21|c.1953-16T>A||||||	.	.	19	0	0	0	19,19	0,0	0,0	0,0	77	0	0	0	71,71	0,0	0,0	6,6	FALSE	FALSE
chr7	4483846	.	G	T	.	PASS	58	1	ref	57	1	GG->GT	.	79	60	0	3.33	0	.	.	8.96	T|downstream_gene_variant|MODIFIER|Eps8l1|Eps8l1|transcript|NM_001290416.1|protein_coding||c.*4919G>T|||||3359|,T|downstream_gene_variant|MODIFIER|Eps8l1|Eps8l1|transcript|NM_026146.4|protein_coding||c.*4919G>T|||||3359|,T|intron_variant|MODIFIER|Ppp1r12c|Ppp1r12c|transcript|NM_029834.3|protein_coding|12/21|c.1592+95C>A||||||	.	.	12	0	0	0	0,0	0,0	12,12	0,0	67	0	0	0	0,0	0,0	61,61	6,6	FALSE	FALSE
chr7	4508486	.	T	C	.	PASS	63	1	ref	63	1	TT->CT	.	139	60	0	-1.15	0	.	.	14.56	C|missense_variant|MODERATE|Tnnt1|Tnnt1|transcript|NM_001277903.1|protein_coding|11/14|c.599A>G|p.Glu200Gly|655/1030|599/789|200/262||,C|missense_variant|MODERATE|Tnnt1|Tnnt1|transcript|NM_001277904.1|protein_coding|10/13|c.563A>G|p.Glu188Gly|619/994|563/753|188/250||,C|missense_variant|MODERATE|Tnnt1|Tnnt1|transcript|NM_011618.2|protein_coding|11/14|c.596A>G|p.Glu199Gly|652/1027|596/786|199/261||	.	.	33	0	0	0	0,0	0,0	0,0	33,33	106	0	0	0	0,0	8,8	0,0	98,98	FALSE	TRUE
chr7	4527242	.	A	G	.	PASS	51	1	ref	50	1	AA->AG	.	70	60	0	-0.71	0	.	.	7.69	G|upstream_gene_variant|MODIFIER|Tnni3|Tnni3|transcript|NM_009406.3|protein_coding||c.-4927T>C|||||4799|,G|intron_variant|MODIFIER|Dnaaf3|Dnaaf3|transcript|NM_001033548.2|protein_coding|6/11|c.664-23T>C||||||	.	.	9	0	0	0	9,9	0,0	0,0	0,0	61	1	0	0	56,56	0,0	4,4	0,0	FALSE	FALSE
chr7	4527648	.	G	T	.	PASS	57	1	ref	50	1	GG->GT	.	54	60	0	-0.43	0	.	.	8.23	T|intron_variant|MODIFIER|Dnaaf3|Dnaaf3|transcript|NM_001033548.2|protein_coding|5/11|c.481-24C>A||||||	.	.	7	0	0	0	0,0	0,0	7,7	0,0	47	0	0	0	0,0	0,0	41,41	6,6	FALSE	FALSE
chr7	4554288	.	A	G	.	PASS	56	1	ref	56	1	AA->AG	.	65	60	0	-2.34	0	.	.	11.27	G|intron_variant|MODIFIER|Ptprh|Ptprh|transcript|NM_207270.2|protein_coding|13/19|c.2029-23T>C||||||	.	.	19	0	0	0	19,19	0,0	0,0	0,0	46	0	0	0	42,42	0,0	4,4	0,0	FALSE	FALSE
chr7	4630253	.	C	T	.	PASS	44	1	ref	44	1	CC->CT	.	68	60	0	-2.16	0	.	.	7.58	T|missense_variant|MODERATE|Tmem86b|Tmem86b|transcript|NM_023440.2|protein_coding|1/3|c.20G>A|p.Gly7Glu|230/1222|20/681|7/226||,T|downstream_gene_variant|MODIFIER|Ppp6r1|Ppp6r1|transcript|NM_172894.2|protein_coding||c.*1988G>A|||||1242|	.	.	16	0	0	0	0,0	16,16	0,0	0,0	52	0	0	0	0,0	48,48	0,0	4,4	FALSE	TRUE
chr7	4636176	.	G	T	.	PASS	66	1	ref	66	1	GG->GT	.	241	59.91	0	-0.44	0	.	.	7.63	T|intron_variant|MODIFIER|Ppp6r1|Ppp6r1|transcript|NM_172894.2|protein_coding|16/23|c.1810-39C>A||||||	.	.	59	0	0	0	0,0	0,0	59,59	0,0	182	2	0	0	0,0	0,0	174,176	6,6	FALSE	FALSE
chr7	4704801	.	C	T	.	PASS	60	2	ref	60	2	CC->CT	.	50	59.4	0	-0.24	0	.	.	9.72	T|downstream_gene_variant|MODIFIER|Tmem150b|Tmem150b|transcript|NM_177887.4|protein_coding||c.*4207G>A|||||2031|,T|intron_variant|MODIFIER|Brsk1|Brsk1|transcript|NM_001003920.3|protein_coding|9/18|c.857+86C>T||||||,T|intron_variant|MODIFIER|Brsk1|Brsk1|transcript|NM_001168572.1|protein_coding|9/9|c.857+86C>T||||||	.	.	16	0	0	0	0,0	16,16	0,0	0,0	33	2	0	0	0,0	27,30	0,0	4,4	FALSE	FALSE
chr7	4716308	.	G	T	.	PASS	53	2	ref	53	2	GG->GT	.	74	60	0	-0.99	0	.	.	10.9	T|missense_variant|MODERATE|Tmem150b|Tmem150b|transcript|NM_001142792.1|protein_coding|6/6|c.612C>A|p.Phe204Leu|719/1025|612/717|204/238||,T|downstream_gene_variant|MODIFIER|Brsk1|Brsk1|transcript|NM_001003920.3|protein_coding||c.*818G>T|||||311|,T|intron_variant|MODIFIER|Tmem150b|Tmem150b|transcript|NM_177887.4|protein_coding|4/4|c.325-7253C>A||||||	.	.	19	0	0	0	0,0	0,0	19,19	0,0	54	0	0	0	0,0	0,0	50,51	4,4	FALSE	TRUE
chr7	4758549	.	C	T	.	PASS	59	1	ref	59	1	CC->CT	.	146	60	0	-3.1	0	.	.	7.22	T|missense_variant|MODERATE|Fam71e2|Fam71e2|transcript|NM_172895.3|protein_coding|9/11|c.1163G>A|p.Gly388Asp|1322/2687|1163/2265|388/754||	.	.	27	0	0	0	0,0	27,27	0,0	0,0	119	0	0	0	0,0	113,113	0,0	6,6	FALSE	TRUE
chr7	4831682	.	C	A	.	PASS	54	2	ref	53	1	CC->AC	.	59	60	0	-1.75	0	.	.	8.55	A|missense_variant|MODERATE|Shisa7|Shisa7|transcript|NM_172737.4|protein_coding|4/6|c.877G>T|p.Ala293Ser|1124/6007|877/1677|293/558||,A|intron_variant|MODIFIER|Shisa7|Shisa7|transcript|NM_001290291.1|protein_coding|3/4|c.836-774G>T||||||	.	.	10	0	0	0	0,0	10,10	0,0	0,0	49	2	0	0	4,4	43,45	0,0	0,0	FALSE	TRUE
chr7	4851461	.	G	A	.	PASS	60	1	ref	60	1	GG->AG	.	162	60	0	1.31	0	.	.	8.53	A|stop_gained|HIGH|Isoc2b|Isoc2b|transcript|NM_026158.2|protein_coding|2/6|c.70C>T|p.Gln24*|192/1065|70/633|24/210||	(Isoc2b|Isoc2b|1|1.00)	(Isoc2b|Isoc2b|1|1.00)	32	0	0	0	0,0	0,0	32,32	0,0	129	0	0	0	6,6	0,0	123,124	0,0	TRUE	FALSE
chr7	5035141	.	G	T	.	PASS	65	1	ref	65	1	GG->GT	.	200	60	0	1.19	0	.	.	9.67	T|3_prime_UTR_variant|MODIFIER|Zfp784|Zfp784|transcript|NM_001039532.2|protein_coding|2/2|c.*523C>A|||||523|,T|downstream_gene_variant|MODIFIER|Zfp865|Zfp865|transcript|NM_001033383.2|protein_coding||c.*2947G>T|||||1918|,T|downstream_gene_variant|MODIFIER|Zfp865|Zfp865|transcript|NM_001290426.1|protein_coding||c.*2370G>T|||||1918|	.	.	53	0	0	0	0,0	0,0	53,53	0,0	147	0	0	0	0,0	0,0	141,141	6,6	FALSE	FALSE
chr7	5035286	.	G	A	.	PASS	60	1	ref	57	1	GG->AG	.	66	60	0	-1.56	0	.	.	11.34	A|3_prime_UTR_variant|MODIFIER|Zfp784|Zfp784|transcript|NM_001039532.2|protein_coding|2/2|c.*378C>T|||||378|,A|downstream_gene_variant|MODIFIER|Zfp865|Zfp865|transcript|NM_001033383.2|protein_coding||c.*3092G>A|||||2063|,A|downstream_gene_variant|MODIFIER|Zfp865|Zfp865|transcript|NM_001290426.1|protein_coding||c.*2515G>A|||||2063|	.	.	10	0	0	0	0,0	0,0	10,10	0,0	56	2	0	0	8,8	0,0	46,48	0,0	FALSE	FALSE
chr7	5035759	.	G	A	.	PASS	57	1	ref	57	1	GG->AG	.	132	60	0	0.79	0	.	.	7.69	A|missense_variant|MODERATE|Zfp784|Zfp784|transcript|NM_001039532.2|protein_coding|2/2|c.799C>T|p.Arg267Cys|833/2146|799/894|267/297||,A|downstream_gene_variant|MODIFIER|Zfp865|Zfp865|transcript|NM_001033383.2|protein_coding||c.*3565G>A|||||2536|,A|downstream_gene_variant|MODIFIER|Zfp865|Zfp865|transcript|NM_001290426.1|protein_coding||c.*2988G>A|||||2536|	.	.	17	0	0	0	0,0	0,0	17,17	0,0	115	0	0	0	6,6	0,0	109,109	0,0	FALSE	TRUE
chr7	5036397	.	G	T	.	PASS	61	1	ref	61	1	GG->GT	.	107	60	0	-0.71	1.53	.	.	9.09	T|stop_gained|HIGH|Zfp784|Zfp784|transcript|NM_001039532.2|protein_coding|2/2|c.161C>A|p.Ser54*|195/2146|161/894|54/297||,T|downstream_gene_variant|MODIFIER|Zfp865|Zfp865|transcript|NM_001033383.2|protein_coding||c.*4203G>T|||||3174|,T|downstream_gene_variant|MODIFIER|Zfp865|Zfp865|transcript|NM_001290426.1|protein_coding||c.*3626G>T|||||3174|	.	.	24	0	0	0	0,0	0,0	24,24	0,0	83	0	0	0	0,0	0,0	76,76	7,7	TRUE	FALSE
chr7	5057826	.	C	A	.	PASS	60	1	ref	60	1	CC->AC	.	189	60	0	-1.84	0	.	.	7.62	A|missense_variant|MODERATE|Ccdc106|Ccdc106|transcript|NM_001290429.1|protein_coding|3/6|c.245C>A|p.Ser82Tyr|278/1320|245/1026|82/341||,A|missense_variant|MODERATE|Ccdc106|Ccdc106|transcript|NM_001290432.1|protein_coding|3/6|c.59C>A|p.Ser20Tyr|330/1372|59/840|20/279||,A|missense_variant|MODERATE|Ccdc106|Ccdc106|transcript|NM_146178.2|protein_coding|2/5|c.59C>A|p.Ser20Tyr|962/2004|59/840|20/279||,A|upstream_gene_variant|MODIFIER|U2af2|U2af2|transcript|NM_001205231.1|protein_coding||c.-4462C>A|||||4317|,A|upstream_gene_variant|MODIFIER|U2af2|U2af2|transcript|NM_133671.3|protein_coding||c.-4462C>A|||||4317|,A|downstream_gene_variant|MODIFIER|Zfp580|Zfp580|transcript|NM_026900.1|protein_coding||c.*4491C>A|||||4103|	.	.	30	0	0	0	0,0	30,30	0,0	0,0	157	0	0	0	6,6	151,153	0,0	0,0	FALSE	TRUE
chr7	5069673	.	C	A	.	PASS	58	1	ref	58	1	CC->AC	.	133	60	0	1.37	0	.	.	7.93	A|intron_variant|MODIFIER|U2af2|U2af2|transcript|NM_001205231.1|protein_coding|6/11|c.603+113C>A||||||,A|intron_variant|MODIFIER|U2af2|U2af2|transcript|NM_133671.3|protein_coding|6/11|c.603+113C>A||||||	.	.	19	0	0	0	0,0	19,19	0,0	0,0	114	0	0	0	6,6	108,108	0,0	0,0	FALSE	FALSE
chr7	5070381	.	C	A	.	PASS	62	1	ref	62	1	CC->AC	.	222	60	0	-1.36	0	.	.	8.45	A|missense_variant|MODERATE|U2af2|U2af2|transcript|NM_001205231.1|protein_coding|7/12|c.623C>A|p.Thr208Lys|768/2202|623/1428|208/475||,A|missense_variant|MODERATE|U2af2|U2af2|transcript|NM_133671.3|protein_coding|7/12|c.623C>A|p.Thr208Lys|768/2190|623/1416|208/471||	.	.	42	1	0	0	0,0	41,42	0,0	0,0	179	1	0	0	6,6	171,173	0,0	1,1	FALSE	TRUE
chr7	5115392	.	C	A	.	PASS	71	1	ref	71	1	CC->AC	.	252	60	0	-0.16	0	.	.	10.1	A|missense_variant|MODERATE|Rfpl4|Rfpl4|transcript|NM_001145013.1|protein_coding|2/3|c.178G>T|p.Asp60Tyr|229/1445|178/864|60/287||,A|missense_variant|MODERATE|Rfpl4|Rfpl4|transcript|NM_138954.3|protein_coding|2/3|c.178G>T|p.Asp60Tyr|461/1677|178/864|60/287||	.	.	84	0	0	0	0,0	84,84	0,0	0,0	168	2	0	0	8,9	158,159	0,0	0,0	FALSE	TRUE
chr7	5196108	.	C	A	.	PASS	124	2	ref	124	2	CC->AC	.	1409	59.97	1	1.81	0	.	.	9.11	A|missense_variant|MODERATE|Vmn1r56|Vmn1r56|transcript|NM_030740.1|protein_coding|1/1|c.509G>T|p.Gly170Val|640/1832|509/933|170/310||	.	.	861	0	0	0	0,0	861,861	0,0	0,0	546	3	0	0	8,8	531,536	0,0	4,4	FALSE	TRUE
chr7	5306419	.	T	C	.	PASS	55	1	ref	55	1	TT->CT	.	51	60	0	-1.24	0	.	.	15.74	C|intron_variant|MODIFIER|Nlrp2|Nlrp2|transcript|NM_177690.3|protein_coding|10/11|c.2837+2219A>G||||||	.	.	12	0	0	0	0,0	0,0	0,0	12,12	39	0	0	0	0,0	6,6	1,1	32,32	FALSE	FALSE
chr7	5327362	.	G	T	.	PASS	109	1	ref	109	1	GG->GT	.	399	60	0	0.01	0	.	.	10.99	T|intron_variant|MODIFIER|Nlrp2|Nlrp2|transcript|NM_177690.3|protein_coding|5/11|c.1988+46C>A||||||	.	.	250	1	0	0	0,0	0,0	249,250	0,0	147	0	0	0	2,2	0,0	139,141	6,6	FALSE	FALSE
chr7	5327702	.	T	A	.	PASS	66	2	ref	66	2	TT->AT	.	492	60	0	-0.68	0	.	.	9.04	A|missense_variant|MODERATE|Nlrp2|Nlrp2|transcript|NM_177690.3|protein_coding|5/12|c.1694A>T|p.Glu565Val|1768/3404|1694/3141|565/1046||	.	.	246	0	0	0	1,1	0,0	0,0	245,246	245	1	0	0	4,4	2,2	0,0	238,239	FALSE	TRUE
chr7	5359527	.	C	T	.	PASS	66	1	ref	66	1	CC->CT	.	286	60	0	-3.87	0	.	.	7.47	T|non_coding_transcript_exon_variant|MODIFIER|Gm5065|Gm5065|transcript|NR_003622.2|pseudogene|2/2|n.281C>T||||||	.	.	60	0	0	0	0,0	60,60	0,0	0,0	224	3	0	0	1,1	214,219	0,0	6,6	FALSE	FALSE
chr7	5360774	.	C	T	.	PASS	52	1	ref	52	1	CC->CT	.	219	59.97	0	-0.72	0	.	.	9.8	T|downstream_gene_variant|MODIFIER|Gm5065|Gm5065|transcript|NR_003622.2|pseudogene||n.*92C>T|||||92|,T|intergenic_region|MODIFIER|Gm5065-Vmn1r58|Gm5065-Vmn1r58|intergenic_region|Gm5065-Vmn1r58|||n.5360774C>T||||||	.	.	159	1	0	0	1,1	157,158	0,0	0,0	60	1	0	0	0,0	55,56	0,0	4,4	FALSE	FALSE
chr7	5411748	.	C	T	.	PASS	40	1	ref	40	1	CC->CT	.	426	60	0	-2.54	0	.	.	7.3	T|intron_variant|MODIFIER|Vmn1r58|Vmn1r58|transcript|NM_030739.2|protein_coding|1/1|c.-195-324G>A||||||	.	.	322	0	0	0	0,0	322,322	0,0	0,0	104	0	0	0	0,0	100,100	0,0	4,4	FALSE	FALSE
chr7	5610891	.	G	A	.	PASS	52	1	ref	52	1	GG->AG	.	1164	59.97	0	2.11	0	.	.	7.94	A|synonymous_variant|LOW|Vmn1r61|Vmn1r61|transcript|NM_001166733.1|protein_coding|1/1|c.423C>T|p.Asn141Asn|423/903|423/903|141/300||	.	.	548	0	0	0	0,0	0,0	548,548	0,0	613	2	0	0	8,8	0,0	601,605	2,3	FALSE	FALSE
chr7	5611443	.	G	T	.	PASS	38	2	ref	38	2	GG->GT	.	191	60	0	1.81	0	.	.	7.15	T|upstream_gene_variant|MODIFIER|Vmn1r61|Vmn1r61|transcript|NM_001166733.1|protein_coding||c.-130C>A|||||130|,T|intergenic_region|MODIFIER|Vmn1r61-Vmn1r62|Vmn1r61-Vmn1r62|intergenic_region|Vmn1r61-Vmn1r62|||n.5611443G>T||||||	.	.	105	4	0	0	0,0	0,0	100,104	1,1	84	5	0	0	0,0	0,0	74,81	5,5	FALSE	FALSE
chr7	5966505	.	C	T	.	PASS	66	1	ref	66	1	CC->CT	.	198	60	0	1.49	0	.	.	10.05	T|intergenic_region|MODIFIER|Vmn1r64-Vmn1r65|Vmn1r64-Vmn1r65|intergenic_region|Vmn1r64-Vmn1r65|||n.5966505C>T||||||	.	.	58	0	0	0	0,0	58,58	0,0	0,0	140	2	0	0	1,1	131,133	0,0	6,6	FALSE	FALSE
chr7	6023029	.	C	T	.	PASS	45	1	ref	45	1	CC->CT	.	225	59.99	0	1.29	0	.	.	7.03	T|intergenic_region|MODIFIER|Vmn1r65-Nlrp4c|Vmn1r65-Nlrp4c|intergenic_region|Vmn1r65-Nlrp4c|||n.6023029C>T||||||	.	.	137	0	0	0	0,0	137,138	0,0	0,0	87	2	0	0	0,1	81,82	0,0	4,4	FALSE	FALSE
chr7	6230380	.	C	T	.	PASS	57	1	ref	54	1	CC->CT	.	91	60	0	-1.13	0	.	.	8.69	T|missense_variant|MODERATE|Zscan5b|Zscan5b|transcript|NM_133204.2|protein_coding|3/6|c.202C>T|p.Pro68Ser|542/1969|202/1407|68/468||	.	.	9	0	0	0	0,0	9,9	0,0	0,0	80	0	0	0	1,1	73,75	0,0	6,6	FALSE	TRUE
chr7	6230419	.	G	T	.	PASS	56	2	ref	50	1	GG->GT	.	64	60	0	1.51	0	.	.	8.19	T|missense_variant|MODERATE|Zscan5b|Zscan5b|transcript|NM_133204.2|protein_coding|3/6|c.241G>T|p.Val81Leu|581/1969|241/1407|81/468||	.	.	7	0	0	0	0,0	0,0	7,7	0,0	56	0	0	0	0,0	0,0	50,51	6,6	FALSE	TRUE
chr7	6266988	.	C	A	.	PASS	58	2	ref	58	2	CC->AC	.	160	60	0	-1.56	0	.	.	7.68	A|intron_variant|MODIFIER|Gm6792|Gm6792|transcript|NM_001177416.1|protein_coding|7/11|c.220+141C>A||||||,A|intron_variant|MODIFIER|Gm6792|Gm6792|transcript|NM_001177417.1|protein_coding|6/10|c.130+141C>A||||||	.	.	24	0	0	0	0,0	24,24	0,0	0,0	136	3	0	0	6,6	127,130	0,0	0,0	FALSE	FALSE
chr7	6375587	.	G	C	.	PASS	73	1	ref	73	1	GG->CG	.	248	60	0	-2.87	0	.	.	9.15	C|missense_variant|MODERATE|Zfp78|Zfp78|transcript|NM_001025163.1|protein_coding|4/5|c.229G>C|p.Gly77Arg|327/4751|229/1539|77/512||,C|intron_variant|MODIFIER|Zfp78|Zfp78|transcript|NM_001112805.1|protein_coding|3/3|c.160+2334G>C||||||,C|intron_variant|MODIFIER|Zfp78|Zfp78|transcript|NM_177888.4|protein_coding|4/4|c.160+2334G>C||||||	.	.	90	0	0	0	0,0	0,0	90,91	0,0	155	0	0	0	0,0	6,6	148,150	1,1	FALSE	TRUE
chr7	6474387	.	C	T	.	PASS	59	1	ref	59	1	CC->CT	.	180	60	0	-0.95	0	.	.	8.3	T|synonymous_variant|LOW|Olfr1346|Olfr1346|transcript|NM_146916.1|protein_coding|1/1|c.276C>T|p.Ser92Ser|276/942|276/942|92/313||	.	.	35	0	0	0	0,0	35,35	0,0	0,0	144	1	0	0	0,0	137,139	0,0	6,6	FALSE	FALSE
chr7	6480505	.	G	A	.	PASS	67	1	ref	67	1	GG->AG	.	254	60	0	0.23	0	.	.	9.72	A|missense_variant|MODERATE|Olfr5|Olfr5|transcript|NM_146914.2|protein_coding|2/2|c.650C>T|p.Thr217Met|755/1044|650/939|217/312||	.	.	65	0	0	0	0,0	0,0	65,65	0,0	188	2	0	0	6,6	0,0	180,183	0,0	FALSE	TRUE
chr7	6533898	.	G	T	.	PASS	31	2	ref	31	2	GG->GT	.	306	60	0	0.65	0	.	.	7.65	T|intergenic_region|MODIFIER|Olfr1349-Olfr1350|Olfr1349-Olfr1350|intergenic_region|Olfr1349-Olfr1350|||n.6533898G>T||||||	.	.	164	0	0	0	0,0	0,0	164,164	0,0	141	0	0	0	0,0	0,0	137,138	4,4	FALSE	FALSE
chr7	6708211	.	C	T	.	PASS	37	2	ref	37	2	CC->CT	.	92	60	0	-1.49	0	.	.	7.07	T|synonymous_variant|LOW|Peg3|Peg3|transcript|NM_008817.2|protein_coding|9/9|c.4011G>A|p.Val1337Val|4373/6624|4011/4716|1337/1571||,T|downstream_gene_variant|MODIFIER|Peg3os|Peg3os|transcript|NR_023846.1|pseudogene||n.*587C>T|||||587|	.	.	23	0	0	0	0,0	23,23	0,0	0,0	69	1	0	0	0,0	64,65	0,0	4,4	FALSE	FALSE
chr7	6709772	.	G	A	.	PASS	57	1	ref	57	1	GG->AG	.	108	60	0	-2.58	0	.	.	7.1	A|missense_variant|MODERATE|Peg3|Peg3|transcript|NM_008817.2|protein_coding|9/9|c.2450C>T|p.Ala817Val|2812/6624|2450/4716|817/1571||,A|downstream_gene_variant|MODIFIER|Peg3os|Peg3os|transcript|NR_023846.1|pseudogene||n.*2148G>A|||||2148|	.	.	13	0	0	0	0,0	0,0	13,13	0,0	94	0	0	0	6,6	0,0	88,89	0,0	FALSE	TRUE
chr7	6712684	.	A	G	.	PASS	59	1	ref	59	1	AA->AG	.	184	60	0	-0.53	0	.	.	7.55	G|missense_variant|MODERATE|Peg3|Peg3|transcript|NM_008817.2|protein_coding|7/9|c.386T>C|p.Leu129Pro|748/6624|386/4716|129/1571||	.	.	28	0	0	0	28,28	0,0	0,0	0,0	156	1	0	0	149,150	0,0	6,6	0,0	FALSE	TRUE
chr7	6717189	.	T	C	.	PASS	33	1	ref	33	1	TT->CT	.	43	60	0	-1.01	0	.	.	13.79	C|synonymous_variant|LOW|Peg3|Peg3|transcript|NM_008817.2|protein_coding|5/9|c.114A>G|p.Arg38Arg|476/6624|114/4716|38/1571||	.	.	10	0	0	0	0,0	0,0	0,0	10,10	33	0	0	0	0,0	8,8	0,0	25,25	FALSE	FALSE
chr7	6718413	.	T	C	.	PASS	66	1	ref	66	1	TT->CT	.	229	60	0	3.7	0	.	.	9.31	C|intron_variant|MODIFIER|Peg3|Peg3|transcript|NM_008817.2|protein_coding|3/8|c.16+13A>G||||||	.	.	59	0	0	0	0,0	0,0	0,0	59,59	170	1	0	0	0,0	6,6	0,0	163,164	FALSE	FALSE
chr7	6962030	.	T	A	.	PASS	42	2	ref	42	2	TT->AT	.	681	60	0	0.29	0	.	.	8.52	A|missense_variant|MODERATE|Usp29|Usp29|transcript|NM_001290994.1|protein_coding|9/9|c.871T>A|p.Phe291Ile|2351/7540|871/2610|291/869||,A|missense_variant|MODERATE|Usp29|Usp29|transcript|NM_021323.3|protein_coding|8/8|c.871T>A|p.Phe291Ile|2287/7476|871/2610|291/869||,A|non_coding_transcript_exon_variant|MODIFIER|Zim3|Zim3|transcript|NR_036631.2|pseudogene|6/7|n.2156A>T||||||	.	.	360	0	0	0	0,0	0,0	0,0	360,360	321	4	0	0	6,6	0,0	1,1	310,314	FALSE	TRUE
chr7	6967240	.	G	A	.	PASS	40	1	ref	40	1	GG->AG	.	337	60	0	0.17	0	.	.	8.18	A|downstream_gene_variant|MODIFIER|Usp29|Usp29|transcript|NM_001290994.1|protein_coding||c.*3471G>A|||||21|,A|downstream_gene_variant|MODIFIER|Usp29|Usp29|transcript|NM_021323.3|protein_coding||c.*3471G>A|||||21|,A|intron_variant|MODIFIER|Zim3|Zim3|transcript|NR_036631.2|pseudogene|4/6|n.436-1202C>T||||||	.	.	232	0	0	0	0,0	0,0	232,232	0,0	105	0	0	0	4,4	0,0	101,101	0,0	FALSE	FALSE
chr7	7061980	.	T	C	.	PASS	44	1	ref	44	1	TT->CT	.	162	60	0	-1.08	0	.	.	9	C|intergenic_region|MODIFIER|Aurkc-Zfp954|Aurkc-Zfp954|intergenic_region|Aurkc-Zfp954|||n.7061980T>C||||||	.	.	74	0	0	0	0,0	0,0	0,0	74,74	88	0	0	0	0,0	4,4	0,0	84,84	FALSE	FALSE
chr7	7062432	.	G	A	.	PASS	41	1	ref	41	1	GG->AG	.	363	60	0	1.34	0	.	.	8.52	A|intergenic_region|MODIFIER|Aurkc-Zfp954|Aurkc-Zfp954|intergenic_region|Aurkc-Zfp954|||n.7062432G>A||||||	.	.	242	0	0	0	0,0	0,0	242,242	0,0	120	0	0	0	4,4	0,0	115,116	1,1	FALSE	FALSE
chr7	7117819	.	T	C	.	PASS	64	1	ref	64	1	TT->CT	.	262	60	0	-2.24	0	.	.	7.97	C|missense_variant|MODERATE|Zfp954|Zfp954|transcript|NM_172738.3|protein_coding|3/5|c.211A>G|p.Met71Val|387/2037|211/1251|71/416||	.	.	52	0	0	0	0,0	0,0	0,0	52,52	210	0	0	0	0,0	6,6	0,0	204,204	FALSE	TRUE
chr7	7132764	.	A	C	.	PASS	68	1	ref	68	1	AA->AC	.	150	60	0	0.23	0	.	.	15.09	C|missense_variant|MODERATE|Zfp773|Zfp773|transcript|NM_029584.1|protein_coding|4/4|c.832T>G|p.Phe278Val|939/3025|832/1416|278/471||	.	.	49	1	0	0	48,49	0,0	0,0	0,0	101	1	0	0	92,93	8,8	0,0	0,0	FALSE	TRUE
chr7	7181407	.	G	A	.	PASS	62	1	ref	62	1	GG->AG	.	233	60	0	1.03	0	.	.	8.22	A|missense_variant|MODERATE|Zfp418|Zfp418|transcript|NM_146179.2|protein_coding|4/4|c.368G>A|p.Cys123Tyr|547/2700|368/1959|123/652||	.	.	42	0	0	0	0,0	0,0	42,42	0,0	191	1	0	0	6,6	0,0	184,185	0,0	FALSE	TRUE
chr7	7181787	.	C	A	.	PASS	67	1	ref	67	1	CC->AC	.	64	59.98	0	3.44	0	.	.	13.43	A|missense_variant|MODERATE|Zfp418|Zfp418|transcript|NM_146179.2|protein_coding|4/4|c.748C>A|p.Gln250Lys|927/2700|748/1959|250/652||	.	.	27	1	0	0	0,0	26,27	0,0	0,0	37	0	0	0	5,5	32,32	0,0	0,0	FALSE	TRUE
chr7	7204292	.	C	T	.	PASS	51	1	ref	51	1	CC->CT	.	73	60	0	-0.12	0	.	.	8.03	T|synonymous_variant|LOW|Zfp772|Zfp772|transcript|NM_145577.2|protein_coding|5/5|c.399G>A|p.Arg133Arg|602/2772|399/1251|133/416||	.	.	12	0	0	0	0,0	12,12	0,0	0,0	61	0	0	0	0,0	57,57	0,0	4,4	FALSE	FALSE
chr7	7493715	.	C	T	.	PASS	67	1	ref	67	1	CC->CT	.	46	47.39	0	-0.59	0	.	.	13.22	T|intergenic_region|MODIFIER|Vmn2r32-Vmn2r33|Vmn2r32-Vmn2r33|intergenic_region|Vmn2r32-Vmn2r33|||n.7493715C>T||||||	.	.	27	0	0	0	0,0	27,27	0,0	0,0	19	0	0	0	0,0	12,12	0,0	7,7	FALSE	FALSE
chr7	9919129	.	G	A	.	PASS	53	1	ref	53	1	GG->AG	.	867	60	0	-0.53	0	.	.	8.19	A|intergenic_region|MODIFIER|Vmn2r47-Vmn2r48|Vmn2r47.4-Vmn2r48|intergenic_region|Vmn2r47.4-Vmn2r48|||n.9919129G>A||||||	.	.	557	1	0	0	2,2	0,0	553,553	1,1	307	3	0	0	6,6	0,0	298,303	0,1	FALSE	FALSE
chr7	10168990	.	A	T	.	PASS	29	2	ref	29	2	AA->AT	.	1139	60	0	2.12	0	.	.	7.33	T|missense_variant|MODERATE|Vmn2r52|Vmn2r52|transcript|NM_001105191.1|protein_coding|4/6|c.1510T>A|p.Leu504Met|1510/2559|1510/2559|504/852||	.	.	774	1	0	0	773,779	0,0	0,0	0,0	355	1	0	0	348,354	0,0	0,0	6,6	FALSE	TRUE
chr7	10300688	.	G	A	.	PASS	45	1	ref	45	1	GG->AG	.	292	60	0	0.34	0	.	.	9.19	A|intergenic_region|MODIFIER|Vmn1r66-Vmn1r67|Vmn1r66-Vmn1r67|intergenic_region|Vmn1r66-Vmn1r67|||n.10300688G>A||||||	.	.	207	0	0	0	0,0	0,0	207,207	0,0	83	0	0	0	4,4	0,0	79,81	0,0	FALSE	FALSE
chr7	10345385	.	G	T	.	PASS	41	1	ref	41	1	GG->GT	.	321	60	0	0.88	0	.	.	8.52	T|intergenic_region|MODIFIER|Vmn1r66-Vmn1r67|Vmn1r66-Vmn1r67|intergenic_region|Vmn1r66-Vmn1r67|||n.10345385G>T||||||	.	.	220	0	0	0	0,0	0,0	220,220	0,0	100	0	0	0	0,0	0,0	96,97	4,4	FALSE	FALSE
chr7	10363011	.	A	G	.	PASS	38	1	ref	38	1	AA->AG	.	211	60	0	1.16	0	.	.	8.54	G|intergenic_region|MODIFIER|Vmn1r66-Vmn1r67|Vmn1r66-Vmn1r67|intergenic_region|Vmn1r66-Vmn1r67|||n.10363011A>G||||||	.	.	144	0	0	0	144,144	0,0	0,0	0,0	67	0	0	0	63,63	0,0	4,4	0,0	FALSE	FALSE
chr7	10381817	.	G	T	.	PASS	49	2	ref	49	2	GG->GT	.	947	60	0	1.13	0	.	.	9.45	T|intergenic_region|MODIFIER|Vmn1r66-Vmn1r67|Vmn1r66-Vmn1r67|intergenic_region|Vmn1r66-Vmn1r67|||n.10381817G>T||||||	.	.	605	5	0	0	0,0	0,1	600,603	0,1	338	0	0	0	0,0	0,0	331,335	7,7	FALSE	FALSE
chr7	10579840	.	A	G	.	PASS	62	1	ref	62	1	AA->AG	.	584	60	0	2.61	0	.	.	9.95	G|3_prime_UTR_variant|MODIFIER|Vmn1r69|Vmn1r69|transcript|NM_145842.3|protein_coding|1/1|c.*3T>C|||||3|	.	.	427	0	0	0	427,427	0,0	0,0	0,0	157	0	0	0	151,151	0,0	6,6	0,0	FALSE	FALSE
chr7	11047372	.	T	C	.	PASS	69	1	ref	69	1	TT->CT	.	42	60	0	0.24	0	.	.	19.98	C|intergenic_region|MODIFIER|Zscan4c-Zscan4d|Zscan4c-Zscan4d|intergenic_region|Zscan4c-Zscan4d|||n.11047372T>C||||||	.	.	26	0	0	0	0,0	0,0	0,0	26,26	16	0	0	0	0,0	4,4	0,0	12,12	FALSE	FALSE
chr7	11474061	.	C	T	.	PASS	61	1	ref	61	1	CC->CT	.	82	59.92	0	1.42	0	.	.	12.65	T|intergenic_region|MODIFIER|Zscan4f-Vmn1r72|Zscan4f-Vmn1r72|intergenic_region|Zscan4f-Vmn1r72|||n.11474061C>T||||||	.	.	22	0	0	0	0,0	22,22	0,0	0,0	60	1	0	0	0,0	54,54	0,0	5,6	FALSE	FALSE
chr7	11510327	.	C	A	.	PASS	53	1	ref	53	1	CC->AC	.	57	44.83	8	0.7	0	.	.	9.35	A|intergenic_region|MODIFIER|Zscan4f-Vmn1r72|Zscan4f-Vmn1r72|intergenic_region|Zscan4f-Vmn1r72|||n.11510327C>A||||||	.	.	17	0	0	0	0,0	17,18	0,0	0,0	27	0	0	0	6,6	21,33	0,0	0,0	FALSE	FALSE
chr7	11626302	.	G	T	.	PASS	18	1	ref	18	1	GG->GT	.	20	60	0	-0.98	0	.	.	11.01	T|intergenic_region|MODIFIER|Zscan4f-Vmn1r72|Zscan4f-Vmn1r72|intergenic_region|Zscan4f-Vmn1r72|||n.11626302G>T||||||	.	.	11	0	0	0	0,0	0,0	11,11	0,0	9	0	0	0	0,0	0,0	5,5	4,4	FALSE	FALSE
chr7	11653768	.	C	T	.	PASS	86	2	ref	86	2	CC->CT	.	174	60	0	1.26	0	.	.	18.09	T|intergenic_region|MODIFIER|Zscan4f-Vmn1r72|Zscan4f-Vmn1r72|intergenic_region|Zscan4f-Vmn1r72|||n.11653768C>T||||||	.	.	119	1	0	0	0,1	118,120	0,0	0,0	53	0	0	0	0,0	47,47	0,0	6,6	FALSE	FALSE
chr7	11756238	.	T	C	.	PASS	89	1	ref	89	1	TT->CT	.	401	60	0	0.58	0	.	.	10.1	C|upstream_gene_variant|MODIFIER|Vmn1r73|Vmn1r73|transcript|NM_134203.1|protein_coding||c.-19T>C|||||19|,C|intergenic_region|MODIFIER|Vmn1r72-Vmn1r73|Vmn1r72-Vmn1r73|intergenic_region|Vmn1r72-Vmn1r73|||n.11756238T>C||||||	.	.	255	0	0	0	0,0	0,0	0,0	255,255	145	0	0	0	0,0	6,6	0,0	139,140	FALSE	FALSE
chr7	11756414	.	C	T	.	PASS	68	1	ref	68	1	CC->CT	.	764	60	0	1.24	0	.	.	10.1	T|missense_variant|MODERATE|Vmn1r73|Vmn1r73|transcript|NM_134203.1|protein_coding|1/1|c.158C>T|p.Ala53Val|158/912|158/912|53/303||	.	.	524	1	0	0	1,1	522,523	0,0	0,0	239	0	0	0	0,0	233,234	0,0	6,6	FALSE	TRUE
chr7	11756440	.	G	T	.	PASS	67	1	ref	67	1	GG->GT	.	763	60	0	-0.07	0	.	.	10.1	T|missense_variant|MODERATE|Vmn1r73|Vmn1r73|transcript|NM_134203.1|protein_coding|1/1|c.184G>T|p.Gly62Cys|184/912|184/912|62/303||	.	.	521	0	0	0	0,0	0,0	521,521	0,0	241	0	0	0	0,0	0,0	235,236	6,6	FALSE	TRUE
chr7	12042019	.	T	C	.	PASS	176	1	ref	3070	1	TT->CT	.	356	56.26	8	-1.14	0	.	.	12.99	C|missense_variant|MODERATE|Vmn1r77|Vmn1r77|transcript|NM_001166731.1|protein_coding|1/1|c.721T>C|p.Phe241Leu|721/921|721/921|241/306||	.	.	231	1	0	0	0,0	0,7	0,0	230,230	102	1	0	0	0,0	22,39	0,0	79,79	FALSE	TRUE
chr7	12091832	.	G	T	.	PASS	32	1	ref	32	1	GG->GT	.	555	60	0	-0.3	0	.	.	8.06	T|intergenic_region|MODIFIER|Vmn1r77-Vmn1r78|Vmn1r77-Vmn1r78|intergenic_region|Vmn1r77-Vmn1r78|||n.12091832G>T||||||	.	.	415	1	0	0	0,0	0,0	414,415	0,0	139	0	0	0	0,0	0,0	135,136	4,4	FALSE	FALSE
chr7	12105093	.	A	T	.	PASS	58	1	ref	57	1	AA->AT	.	71	60	0	1.28	0	.	.	9.6	T|intergenic_region|MODIFIER|Vmn1r77-Vmn1r78|Vmn1r77-Vmn1r78|intergenic_region|Vmn1r77-Vmn1r78|||n.12105093A>T||||||	.	.	11	0	0	0	11,11	0,0	0,0	0,0	60	1	0	0	53,54	0,0	0,0	6,6	FALSE	FALSE
chr7	12182457	.	T	C	.	PASS	58	2	ref	57	2	TT->CT	.	58	60	0	2.25	0	.	.	16.09	C|intergenic_region|MODIFIER|Vmn1r79-Vmn1r80|Vmn1r79-Vmn1r80|intergenic_region|Vmn1r79-Vmn1r80|||n.12182457T>C||||||	.	.	13	0	0	0	0,0	0,0	0,0	13,13	44	1	0	0	0,1	8,8	0,0	35,36	FALSE	FALSE
chr7	12259742	.	G	T	.	PASS	34	1	ref	34	1	GG->GT	.	467	60	0	0.61	0	.	.	8.12	T|downstream_gene_variant|MODIFIER|Vmn1r81|Vmn1r81|transcript|NM_134210.1|protein_coding||c.*17C>A|||||17|,T|intergenic_region|MODIFIER|Gm4224-Vmn1r81|Gm4224-Vmn1r81|intergenic_region|Gm4224-Vmn1r81|||n.12259742G>T||||||	.	.	337	1	0	0	0,0	0,0	335,336	1,1	129	0	0	0	0,0	0,0	125,126	4,4	FALSE	FALSE
chr7	12305083	.	G	A	.	PASS	47	1	ref	47	1	GG->AG	.	745	60	0	-1.55	0	.	.	9.21	A|synonymous_variant|LOW|Vmn1r82|Vmn1r82|transcript|NM_134234.1|protein_coding|1/1|c.279G>A|p.Gly93Gly|279/915|279/915|93/304||	.	.	444	1	0	0	0,0	0,0	443,444	0,0	300	2	0	0	6,6	0,0	291,294	1,1	FALSE	FALSE
chr7	12512996	.	G	T	.	PASS	83	1	ref	83	1	GG->GT	.	164	60	0	-0.89	0	.	.	16.83	T|intron_variant|MODIFIER|2900092C05Rik|2900092C05Rik|transcript|NM_028434.3|protein_coding|2/5|c.214+88G>T||||||	.	.	102	0	0	0	0,0	0,0	102,102	0,0	62	0	0	0	0,0	0,0	56,56	6,6	FALSE	FALSE
chr7	12517700	.	G	A	.	PASS	92	1	ref	92	1	GG->AG	.	216	60	0	0.39	0	.	.	16.12	A|intron_variant|MODIFIER|2900092C05Rik|2900092C05Rik|transcript|NM_028434.3|protein_coding|3/5|c.256+2203G>A||||||	.	.	146	0	0	0	0,0	0,0	146,147	0,0	69	1	0	0	6,6	0,0	62,63	0,0	FALSE	FALSE
chr7	12517723	.	G	A	.	PASS	46	1	ref	46	1	GG->AG	.	266	60	0	3.22	0	.	.	8.73	A|intron_variant|MODIFIER|2900092C05Rik|2900092C05Rik|transcript|NM_028434.3|protein_coding|3/5|c.256+2226G>A||||||	.	.	185	0	0	0	0,0	0,0	185,186	0,0	80	0	0	0	4,4	0,0	76,76	0,0	FALSE	FALSE
chr7	12517997	.	C	T	.	PASS	63	1	ref	63	1	CC->CT	.	169	60	0	3.02	0	.	.	9.54	T|intron_variant|MODIFIER|2900092C05Rik|2900092C05Rik|transcript|NM_028434.3|protein_coding|3/5|c.256+2500C>T||||||	.	.	45	0	0	0	0,0	45,45	0,0	0,0	124	0	0	0	0,0	118,118	0,0	6,6	FALSE	FALSE
chr7	12518323	.	G	A	.	PASS	89	1	ref	89	1	GG->AG	.	222	60	0	1.53	0	.	.	16.12	A|intron_variant|MODIFIER|2900092C05Rik|2900092C05Rik|transcript|NM_028434.3|protein_coding|3/5|c.256+2826G>A||||||	.	.	140	0	0	0	0,0	0,0	140,140	0,0	82	1	0	0	6,6	0,0	74,75	1,1	FALSE	FALSE
chr7	12550470	.	C	A	.	PASS	34	2	ref	34	2	CC->AC	.	535	60	0	0.88	0	.	.	8.06	A|intron_variant|MODIFIER|2900092C05Rik|2900092C05Rik|transcript|NM_028434.3|protein_coding|3/5|c.257-14C>A||||||	.	.	384	0	0	0	0,1	384,385	0,0	0,0	147	0	0	0	4,4	142,144	0,0	1,1	FALSE	FALSE
chr7	12603385	.	G	T	.	PASS	38	1	ref	38	1	GG->GT	.	314	60	0	0.2	0	.	.	8.18	T|intron_variant|MODIFIER|Vmn2r53|Vmn2r53|transcript|NM_001104644.1|protein_coding|1/4|c.286-1939C>A||||||	.	.	201	1	0	0	0,0	0,0	200,200	0,1	113	0	0	0	0,0	0,0	109,109	4,4	FALSE	FALSE
chr7	12635842	.	C	T	.	PASS	69	1	ref	69	1	CC->CT	.	220	59.9	0	-2.07	0	.	.	9.01	T|splice_region_variant&intron_variant|LOW|Vmn2r54|Vmn2r54|transcript|NM_001081449.2|protein_coding|1/4|c.285+8G>A||||||	.	.	69	0	0	0	0,0	69,69	0,0	0,0	151	0	0	0	2,2	143,143	0,0	6,6	FALSE	FALSE
chr7	12713060	.	C	A	.	PASS	65	1	ref	65	1	CC->AC	.	253	60	0	-2.53	0	.	.	7.55	A|synonymous_variant|LOW|Vmn2r56|Vmn2r56|transcript|NM_001104648.1|protein_coding|3/6|c.1164G>T|p.Val388Val|1164/2340|1164/2340|388/779||	.	.	54	0	0	0	0,0	54,54	0,0	0,0	197	0	0	0	6,6	191,193	0,0	0,0	FALSE	FALSE
chr7	12743126	.	G	A	.	PASS	37	1	ref	37	1	GG->AG	.	347	60	0	1.29	0	.	.	7.09	A|intergenic_region|MODIFIER|Vmn2r56-Zscan18|Vmn2r56-Zscan18|intergenic_region|Vmn2r56-Zscan18|||n.12743126G>A||||||	.	.	93	0	0	0	0,0	0,0	93,93	0,0	247	1	0	0	5,5	0,0	241,248	0,1	FALSE	FALSE
chr7	12743187	.	A	C	.	PASS	58	1	ref	58	1	AA->AC	.	295	60	0	-0.42	0	.	.	10.26	C|intergenic_region|MODIFIER|Vmn2r56-Zscan18|Vmn2r56-Zscan18|intergenic_region|Vmn2r56-Zscan18|||n.12743187A>C||||||	.	.	73	0	0	0	73,73	0,0	0,0	0,0	219	1	0	0	207,211	5,5	4,4	2,2	FALSE	FALSE
chr7	12769540	.	C	T	.	PASS	60	1	ref	60	1	CC->CT	.	100	60	0	-2.42	0	.	.	10.06	T|synonymous_variant|LOW|Zscan18|Zscan18|transcript|NM_001017955.2|protein_coding|6/6|c.2091G>A|p.Gln697Gln|2178/3626|2091/2430|697/809||	.	.	20	0	0	0	0,0	20,20	0,0	0,0	79	1	0	0	0,0	72,74	0,0	6,6	FALSE	FALSE
chr7	12773549	.	T	C	.	PASS	44	2	ref	44	2	TT->CT	.	123	60	0	3.15	0	.	.	7.63	C|missense_variant|MODERATE|Zscan18|Zscan18|transcript|NM_001017955.2|protein_coding|2/6|c.1501A>G|p.Ser501Gly|1588/3626|1501/2430|501/809||	.	.	37	0	0	0	0,0	0,0	0,0	37,37	85	0	0	0	0,0	4,4	0,0	81,82	FALSE	TRUE
chr7	12775175	.	A	G	.	PASS	66	1	ref	66	1	AA->AG	.	244	60	0	2	0	.	.	9.55	G|missense_variant|MODERATE|Zscan18|Zscan18|transcript|NM_001017955.2|protein_coding|1/6|c.397T>C|p.Trp133Arg|484/3626|397/2430|133/809||	.	.	57	0	0	0	57,57	0,0	0,0	0,0	187	1	0	0	178,178	0,0	8,8	0,1	FALSE	TRUE
chr7	12794646	.	C	T	.	PASS	35	1	ref	35	1	CC->CT	.	348	60	0	0.69	0	.	.	7.09	T|intergenic_region|MODIFIER|Zscan18-Zfp329|Zscan18-Zfp329|intergenic_region|Zscan18-Zfp329|||n.12794646C>T||||||	.	.	91	0	0	0	0,0	91,92	0,0	0,0	256	1	0	0	0,1	250,250	2,2	3,3	FALSE	FALSE
chr7	12806454	.	C	A	.	PASS	70	1	ref	70	1	CC->AC	.	572	60	0	-1.37	0	.	.	10.1	A|3_prime_UTR_variant|MODIFIER|Zfp329|Zfp329|transcript|NM_026046.3|protein_coding|2/2|c.*3573G>T|||||3573|	.	.	343	0	0	0	0,0	343,343	0,0	0,0	229	0	0	0	6,6	223,223	0,0	0,0	FALSE	FALSE
chr7	12806537	.	C	A	.	PASS	40	1	ref	40	1	CC->AC	.	705	60	0	0.19	0	.	.	8.18	A|3_prime_UTR_variant|MODIFIER|Zfp329|Zfp329|transcript|NM_026046.3|protein_coding|2/2|c.*3490G>T|||||3490|	.	.	373	0	0	0	0,0	373,373	0,0	0,0	331	1	0	0	7,7	323,325	0,0	0,0	FALSE	FALSE
chr7	12929321	.	C	T	.	PASS	48	1	ref	48	1	CC->CT	.	91	60	0	-1.12	0	.	.	8.12	T|3_prime_UTR_variant|MODIFIER|Rnf225|Rnf225|transcript|NM_029809.2|protein_coding|2/2|c.*427C>T|||||427|,T|downstream_gene_variant|MODIFIER|Rps5|Rps5|transcript|NM_009095.2|protein_coding||c.*2681C>T|||||2635|	.	.	19	0	0	0	0,0	19,19	0,0	0,0	72	1	0	0	0,0	67,68	0,0	4,4	FALSE	FALSE
chr7	12929352	.	G	T	.	PASS	53	1	ref	53	1	GG->GT	.	78	59.79	0	0.59	0	.	.	7.12	T|3_prime_UTR_variant|MODIFIER|Rnf225|Rnf225|transcript|NM_029809.2|protein_coding|2/2|c.*458G>T|||||458|,T|downstream_gene_variant|MODIFIER|Rps5|Rps5|transcript|NM_009095.2|protein_coding||c.*2712G>T|||||2666|	.	.	19	0	0	0	0,0	0,0	19,19	0,0	59	2	0	0	0,0	0,0	53,54	4,5	FALSE	FALSE
chr7	12968740	.	G	T	.	PASS	45	1	ref	45	1	GG->GT	.	68	60	0	2.31	0	.	.	9.73	T|intron_variant|MODIFIER|Zfp324|Zfp324|transcript|NM_178732.3|protein_coding|1/3|c.85-55G>T||||||	.	.	20	0	0	0	0,0	0,0	20,20	0,0	48	0	0	0	0,0	0,0	44,44	4,4	FALSE	FALSE
chr7	12988381	.	T	G	.	PASS	65	1	ref	65	1	TT->GT	.	236	60	0	-1.06	0	.	.	9.02	G|3_prime_UTR_variant|MODIFIER|Slc27a5|Slc27a5|transcript|NM_009512.2|protein_coding|10/10|c.*95A>C|||||95|,G|downstream_gene_variant|MODIFIER|Zfp446|Zfp446|transcript|NM_175558.4|protein_coding||c.*5706T>G|||||2665|,G|downstream_gene_variant|MODIFIER|Zfp446|Zfp446|transcript|NM_001168561.1|protein_coding||c.*5706T>G|||||2665|,G|downstream_gene_variant|MODIFIER|Zfp446|Zfp446|transcript|NM_001168562.1|protein_coding||c.*6398T>G|||||2665|	.	.	54	0	0	0	0,0	0,0	0,0	54,54	181	0	0	0	0,0	0,0	6,6	175,176	FALSE	FALSE
chr7	12993305	.	A	G	.	PASS	62	1	ref	62	1	AA->AG	.	148	60	0	1.51	0	.	.	10.4	G|intron_variant|MODIFIER|Slc27a5|Slc27a5|transcript|NM_009512.2|protein_coding|4/9|c.1179+10T>C||||||	.	.	35	0	0	0	35,37	0,0	0,0	0,0	111	2	0	0	103,105	0,0	6,6	0,0	FALSE	FALSE
chr7	13028717	.	T	A	.	PASS	45	1	ref	45	1	TT->AT	.	112	60	0	-1.33	0	.	.	7.62	A|synonymous_variant|LOW|Trim28|Trim28|transcript|NM_011588.3|protein_coding|8/17|c.1158T>A|p.Pro386Pro|1725/3242|1158/2505|386/834||,A|downstream_gene_variant|MODIFIER|Chmp2a|Chmp2a|transcript|NM_026885.3|protein_coding||c.*3358A>T|||||3289|	.	.	26	0	0	0	0,0	0,0	0,0	26,26	85	0	0	0	4,5	0,0	0,0	81,81	FALSE	FALSE
chr7	13028744	.	T	C	.	PASS	61	1	ref	61	1	TT->CT	.	110	60	0	-1.81	0	.	.	11.83	C|synonymous_variant|LOW|Trim28|Trim28|transcript|NM_011588.3|protein_coding|8/17|c.1185T>C|p.Asp395Asp|1752/3242|1185/2505|395/834||,C|downstream_gene_variant|MODIFIER|Chmp2a|Chmp2a|transcript|NM_026885.3|protein_coding||c.*3331A>G|||||3262|	.	.	25	0	0	0	0,0	0,0	0,0	25,25	84	0	0	0	0,0	6,7	0,0	78,78	FALSE	FALSE
chr7	13028768	.	T	C	.	PASS	59	1	ref	59	1	TT->CT	.	107	60	0	-0.08	0	.	.	10.46	C|synonymous_variant|LOW|Trim28|Trim28|transcript|NM_011588.3|protein_coding|8/17|c.1209T>C|p.Ala403Ala|1776/3242|1209/2505|403/834||,C|downstream_gene_variant|MODIFIER|Chmp2a|Chmp2a|transcript|NM_026885.3|protein_coding||c.*3307A>G|||||3238|	.	.	20	0	0	0	0,0	0,0	0,0	20,20	87	0	0	0	0,0	6,6	0,0	81,81	FALSE	FALSE
chr7	13028771	.	A	G	.	PASS	60	1	ref	60	1	AA->AG	.	102	60	0	0.23	0	.	.	11.94	G|synonymous_variant|LOW|Trim28|Trim28|transcript|NM_011588.3|protein_coding|8/17|c.1212A>G|p.Glu404Glu|1779/3242|1212/2505|404/834||,G|downstream_gene_variant|MODIFIER|Chmp2a|Chmp2a|transcript|NM_026885.3|protein_coding||c.*3304T>C|||||3235|	.	.	21	0	0	0	21,21	0,0	0,0	0,0	81	0	0	0	75,75	0,0	6,6	0,0	FALSE	FALSE
chr7	13029182	.	G	A	.	PASS	72	1	ref	72	1	GG->AG	.	330	60	0	-2.64	0	.	.	8.74	A|downstream_gene_variant|MODIFIER|Chmp2a|Chmp2a|transcript|NM_026885.3|protein_coding||c.*2893C>T|||||2824|,A|intron_variant|MODIFIER|Trim28|Trim28|transcript|NM_011588.3|protein_coding|10/16|c.1364-25G>A||||||	.	.	87	0	0	0	0,0	0,0	87,87	0,0	243	1	0	0	7,7	0,0	235,236	0,0	FALSE	FALSE
chr7	13084403	.	C	T	.	PASS	46	1	ref	46	1	CC->CT	.	1062	59.98	0	-0.9	0	.	.	7.16	T|synonymous_variant|LOW|Vmn1r85|Vmn1r85|transcript|NM_145847.1|protein_coding|1/1|c.813G>A|p.Gly271Gly|813/927|813/927|271/308||	.	.	696	1	0	0	0,0	694,696	1,1	0,0	357	2	0	0	1,2	348,357	0,0	6,6	FALSE	FALSE
chr7	13095357	.	A	G	.	PASS	112	1	ref	112	1	AA->AG	.	357	60	0	-0.64	0	.	.	14.99	G|intergenic_region|MODIFIER|Vmn1r85-Vmn1r86|Vmn1r85-Vmn1r86|intergenic_region|Vmn1r85-Vmn1r86|||n.13095357A>G||||||	.	.	250	0	0	0	250,250	0,0	0,0	0,0	107	0	0	0	99,99	0,0	8,8	0,0	FALSE	FALSE
chr7	13151127	.	G	A	.	PASS	38	2	ref	38	2	GG->AG	.	153	60	0	0.11	0	.	.	7.01	A|intergenic_region|MODIFIER|Vmn1r87-Vmn1r88|Vmn1r87-Vmn1r88|intergenic_region|Vmn1r87-Vmn1r88|||n.13151127G>A||||||	.	.	42	0	0	0	0,0	0,0	42,42	0,0	110	0	0	0	4,4	0,0	106,107	0,0	FALSE	FALSE
chr7	13178055	.	C	A	.	PASS	32	2	ref	32	2	CC->AC	.	330	60	0	-1.5	0	.	.	8.06	A|missense_variant|MODERATE|Vmn1r88|Vmn1r88|transcript|NM_001167537.1|protein_coding|1/1|c.337C>A|p.Pro113Thr|337/951|337/951|113/316||	.	.	172	2	0	0	0,0	170,172	0,0	0,0	156	0	0	0	5,5	151,153	0,0	0,0	FALSE	TRUE
chr7	13260427	.	G	A	.	PASS	60	1	ref	60	1	GG->AG	.	106	60	0	2.16	0	.	.	9.97	A|missense_variant|MODERATE|6330408A02Rik|6330408A02Rik|transcript|NM_177312.4|protein_coding|5/5|c.1801C>T|p.His601Tyr|1887/3347|1801/2550|601/849||	.	.	24	0	0	0	0,0	0,0	24,25	0,0	81	0	0	0	5,5	0,0	76,76	0,0	FALSE	TRUE
chr7	13260501	.	G	A	.	PASS	57	1	ref	57	1	GG->AG	.	134	60	0	0.06	0	.	.	7.49	A|missense_variant|MODERATE|6330408A02Rik|6330408A02Rik|transcript|NM_177312.4|protein_coding|5/5|c.1727C>T|p.Pro576Leu|1813/3347|1727/2550|576/849||	.	.	18	0	0	0	0,0	0,0	18,18	0,0	116	0	0	0	6,6	0,0	110,110	0,0	FALSE	TRUE
chr7	13261042	.	G	A	.	PASS	55	1	ref	55	1	GG->AG	.	59	60	0	1.44	0	.	.	19.83	A|missense_variant|MODERATE|6330408A02Rik|6330408A02Rik|transcript|NM_177312.4|protein_coding|4/5|c.1187C>T|p.Ala396Val|1273/3347|1187/2550|396/849||	.	.	16	1	0	0	0,0	0,0	15,16	0,0	43	0	0	0	10,10	0,0	33,33	0,0	FALSE	TRUE
chr7	13292055	.	G	T	.	PASS	36	2	ref	36	2	GG->GT	.	249	60	0	0.38	0	.	.	8.23	T|intron_variant|MODIFIER|Lig1|Lig1|transcript|NM_001083188.1|protein_coding|9/28|c.819-84G>T||||||,T|intron_variant|MODIFIER|Lig1|Lig1|transcript|NM_001199310.1|protein_coding|9/28|c.819-84G>T||||||,T|intron_variant|MODIFIER|Lig1|Lig1|transcript|NM_010715.2|protein_coding|9/28|c.819-84G>T||||||	.	.	129	0	0	0	0,0	0,0	129,129	0,0	120	1	0	0	0,0	0,0	115,116	4,4	FALSE	FALSE
chr7	13379176	.	A	G	.	PASS	65	2	ref	65	2	AA->AG	.	50	60	0	-2.22	0	.	.	19.87	G|intergenic_region|MODIFIER|Pla2g4c-Cabp5|Pla2g4c-Cabp5|intergenic_region|Pla2g4c-Cabp5|||n.13379176A>G||||||	.	.	23	0	0	0	23,23	0,0	0,0	0,0	25	0	0	0	21,23	0,0	4,4	0,0	FALSE	FALSE
chr7	13385213	.	T	C	.	PASS	78	1	ref	78	1	TT->CT	.	106	60	0	2.77	0	.	.	18.51	C|intergenic_region|MODIFIER|Pla2g4c-Cabp5|Pla2g4c-Cabp5|intergenic_region|Pla2g4c-Cabp5|||n.13385213T>C||||||	.	.	59	0	0	0	0,0	0,0	0,0	59,59	47	0	0	0	0,0	6,6	0,0	41,41	FALSE	FALSE
chr7	13403354	.	C	A	.	PASS	69	1	ref	69	1	CC->AC	.	436	60	0	1.43	0	.	.	8.45	A|synonymous_variant|LOW|Cabp5|Cabp5|transcript|NM_013877.3|protein_coding|4/6|c.285C>A|p.Pro95Pro|438/1745|285/522|95/173||	.	.	75	1	0	0	0,0	74,75	0,0	0,0	361	2	0	0	8,8	351,353	0,0	0,0	FALSE	FALSE
chr7	13556229	.	C	T	.	PASS	54	1	ref	54	1	CC->CT	.	90	60	0	0.32	0	.	.	12.7	T|intron_variant|MODIFIER|Bsph2|Bsph2|transcript|NM_001080942.2|protein_coding|4/4|c.389+118G>A||||||	.	.	34	0	0	0	0,0	34,34	0,0	0,0	56	0	0	0	0,0	52,52	0,0	4,4	FALSE	FALSE
chr7	13654040	.	T	C	.	PASS	66	1	ref	66	1	TT->CT	.	107	60	0	-0.16	0	.	.	16.31	C|intron_variant|MODIFIER|Sult2a5|Sult2a5|transcript|NM_001184980.1|protein_coding|3/5|c.473-8422T>C||||||	.	.	37	0	0	0	0,0	0,0	0,0	37,37	70	0	0	0	0,0	6,6	0,0	64,64	FALSE	FALSE
chr7	13655109	.	A	G	.	PASS	55	2	ref	55	2	AA->AG	.	83	60	0	1.02	0	.	.	14.22	G|intron_variant|MODIFIER|Sult2a5|Sult2a5|transcript|NM_001184980.1|protein_coding|3/5|c.473-7353A>G||||||	.	.	31	0	0	0	31,31	0,0	0,0	0,0	49	0	0	0	45,48	0,0	4,4	0,0	FALSE	FALSE
chr7	13656887	.	C	A	.	PASS	55	1	ref	53	1	CC->AC	.	54	60	0	1.39	0	.	.	8.51	A|intron_variant|MODIFIER|Sult2a5|Sult2a5|transcript|NM_001184980.1|protein_coding|3/5|c.473-5575C>A||||||	.	.	9	0	0	0	0,0	9,9	0,0	0,0	44	0	0	0	4,4	40,41	0,0	0,0	FALSE	FALSE
chr7	13656933	.	G	A	.	PASS	56	1	ref	54	2	GG->AG	.	52	60	0	-1.19	0	.	.	8.96	A|intron_variant|MODIFIER|Sult2a5|Sult2a5|transcript|NM_001184980.1|protein_coding|3/5|c.473-5529G>A||||||	.	.	10	0	0	0	0,0	0,0	10,10	0,0	41	0	0	0	4,4	0,0	37,38	0,0	FALSE	FALSE
chr7	13814184	.	A	G	.	PASS	53	1	ref	53	1	AA->AG	.	85	60	0	-0.36	0	.	.	12.47	G|intron_variant|MODIFIER|Sult2a1|Sult2a1|transcript|NM_001111296.2|protein_coding|3/5|c.473-10060T>C||||||	.	.	28	0	0	0	28,28	0,0	0,0	0,0	57	0	0	0	53,53	0,0	4,4	0,0	FALSE	FALSE
chr7	13832928	.	G	A	.	PASS	43	1	ref	43	1	GG->AG	.	44	57.71	0	2.31	0	.	.	8.54	A|intron_variant|MODIFIER|Sult2a1|Sult2a1|transcript|NM_001111296.2|protein_coding|2/5|c.346-225C>T||||||	.	.	26	0	0	0	0,0	0,0	26,26	0,0	18	0	0	0	3,3	0,0	15,15	0,0	FALSE	FALSE
chr7	13964334	.	G	A	.	PASS	66	1	ref	66	1	GG->AG	.	555	59.75	0	-1.79	0	.	.	8.9	A|intron_variant|MODIFIER|Sult2a4|Sult2a4|transcript|NM_001101534.1|protein_coding|3/5|c.469+20514C>T||||||	.	.	284	1	0	0	0,0	0,1	283,285	0,0	267	1	0	0	6,6	0,0	259,261	1,2	FALSE	FALSE
chr7	13965229	.	C	T	.	PASS	63	1	ref	63	1	CC->CT	.	90	60	0	-0.34	0	.	.	15.79	T|intron_variant|MODIFIER|Sult2a4|Sult2a4|transcript|NM_001101534.1|protein_coding|3/5|c.469+19619G>A||||||	.	.	25	0	0	0	0,0	25,25	0,0	0,0	65	0	0	0	0,0	59,59	0,0	6,6	FALSE	FALSE
chr7	14139619	.	G	A	.	PASS	36	1	ref	36	1	GG->AG	.	194	60	0	-0.42	0	.	.	7.09	A|intergenic_region|MODIFIER|Sult2a3-Sult2a6|Sult2a3-Sult2a6|intergenic_region|Sult2a3-Sult2a6|||n.14139619G>A||||||	.	.	51	0	0	0	0,0	0,0	51,51	0,0	143	1	0	0	4,4	0,0	137,138	1,1	FALSE	FALSE
chr7	14236910	.	C	T	.	PASS	13	1	ref	13	1	CC->CT	.	19	60	0	-1.71	0	.	.	7.72	T|intron_variant|MODIFIER|Sult2a6|Sult2a6|transcript|NM_001081325.2|protein_coding|3/5|c.473-213G>A||||||	.	.	9	0	0	0	0,0	9,9	0,0	0,0	10	0	0	0	0,0	6,6	0,0	4,4	FALSE	FALSE
chr7	14250540	.	C	A	.	PASS	43	1	ref	43	1	CC->AC	.	365	60	0	-1.22	0	.	.	8.5	A|intron_variant|MODIFIER|Sult2a6|Sult2a6|transcript|NM_001081325.2|protein_coding|2/5|c.346-82G>T||||||	.	.	267	0	0	0	1,1	266,269	0,0	0,0	94	3	0	0	4,6	87,89	0,0	0,0	FALSE	FALSE
chr7	14411856	.	G	T	.	PASS	82	1	ref	82	1	GG->GT	.	281	60	0	-0.03	0	.	.	10.1	T|intron_variant|MODIFIER|Sult2a8|Sult2a8|transcript|NM_001199306.1|protein_coding|6/6|c.737-37C>A||||||,T|intron_variant|MODIFIER|Sult2a8|Sult2a8|transcript|NM_175250.5|protein_coding|6/6|c.737-37C>A||||||	.	.	130	0	0	0	0,0	0,0	130,130	0,0	151	0	0	0	0,0	0,0	144,144	7,7	FALSE	FALSE
chr7	14518185	.	T	C	.	PASS	71	1	ref	71	1	TT->CT	.	161	60	0	1.09	0	.	.	12.97	C|intergenic_region|MODIFIER|Sult2a7-Nlrp5-ps|Sult2a7-Nlrp5-ps|intergenic_region|Sult2a7-Nlrp5-ps|||n.14518185T>C||||||	.	.	70	0	0	0	0,0	0,0	0,0	70,70	91	1	0	0	0,0	6,6	0,0	84,85	FALSE	FALSE
chr7	14562035	.	C	T	.	PASS	118	2	ref	118	2	CC->CT	.	728	59.97	0	3.76	0	.	.	8.5	T|missense_variant|MODERATE|Vmn1r90|Vmn1r90|transcript|NM_001244031.1|protein_coding|1/1|c.137G>A|p.Cys46Tyr|137/930|137/930|46/309||,T|intron_variant|MODIFIER|Nlrp5-ps|Nlrp5-ps|transcript|NR_045120.1|pseudogene|12/12|n.1550+1257G>A||||||,T|non_coding_transcript_exon_variant|MODIFIER|Nlrp5-ps|Nlrp5-ps|transcript|NR_045119.1|pseudogene|12/12|n.3055G>A||||||	.	.	459	0	0	0	1,1	458,458	0,0	0,0	268	2	0	0	0,0	258,261	0,0	8,8	FALSE	TRUE
chr7	14609245	.	C	A	.	PASS	75	1	ref	75	1	CC->AC	.	278	60	0	2	0	.	.	10.93	A|intron_variant|MODIFIER|Nlrp5-ps|Nlrp5-ps|transcript|NR_045119.1|pseudogene|3/11|n.575+17G>T||||||,A|intron_variant|MODIFIER|Nlrp5-ps|Nlrp5-ps|transcript|NR_045120.1|pseudogene|2/12|n.250+17G>T||||||	.	.	96	1	0	0	0,0	95,96	0,0	0,0	181	1	0	0	10,10	170,172	0,0	0,0	FALSE	FALSE
chr7	14665213	.	T	A	.	PASS	45	2	ref	45	2	TT->AT	.	723	59.98	0	0.93	0	.	.	7	A|intron_variant|MODIFIER|Obox7|Obox7|transcript|NM_001038676.1|protein_coding|3/3|c.418-55T>A||||||	.	.	383	0	0	0	0,0	0,0	0,0	383,384	337	3	0	0	6,6	0,0	0,0	328,333	FALSE	FALSE
chr7	14965268	.	C	A	.	PASS	73	2	ref	73	2	CC->AC	.	65	58.68	0	0.3	0	.	.	13.97	A|intergenic_region|MODIFIER|Obox7-Obox2|Obox7-Obox2|intergenic_region|Obox7-Obox2|||n.14965268C>A||||||	.	.	39	0	0	0	0,1	39,40	0,0	0,0	24	0	0	0	6,6	18,18	0,0	0,0	FALSE	FALSE
chr7	15834470	.	C	A	.	PASS	63	1	ref	63	1	CC->AC	.	231	60	0	2.13	0	.	.	8.11	A|synonymous_variant|LOW|Obox6|Obox6|transcript|NM_145710.2|protein_coding|2/3|c.480G>T|p.Leu160Leu|545/1336|480/1044|160/347||	.	.	43	0	0	0	0,0	43,43	0,0	0,0	188	3	0	0	3,3	179,181	0,1	3,3	FALSE	FALSE
chr7	15897706	.	C	A	.	PASS	24	1	ref	24	1	CC->AC	.	21	60	0	0.58	0	.	.	11.76	A|upstream_gene_variant|MODIFIER|Crxos|Crxos|transcript|NM_001145190.2|protein_coding||c.-3998C>A|||||3940|,A|intron_variant|MODIFIER|Crxos|Crxos.2|transcript|NM_001205274.1|protein_coding|2/2|c.174+154C>A||||||,A|intron_variant|MODIFIER|Crxos|Crxos|transcript|NM_001033638.2|protein_coding|2/4|c.174+154C>A||||||,A|intron_variant|MODIFIER|Crxos|Crxos.2|transcript|NR_038092.1|pseudogene|4/4|n.397+154C>A||||||	.	.	16	0	0	0	0,0	16,16	0,0	0,0	5	0	0	0	2,2	3,3	0,0	0,0	FALSE	FALSE
chr7	15939576	.	C	T	.	PASS	56	1	ref	54	1	CC->CT	.	52	60	0	-1.5	0	.	.	8.75	T|missense_variant|MODERATE|Gltscr2|Gltscr2|transcript|NM_133831.3|protein_coding|8/13|c.949G>A|p.Gly317Arg|1004/1557|949/1455|317/484||,T|upstream_gene_variant|MODIFIER|Snord23|Snord23|transcript|NR_028539.1|pseudogene||n.-716G>A|||||716|	.	.	10	0	0	0	0,0	10,10	0,0	0,0	42	0	0	0	0,0	38,38	0,0	4,4	FALSE	TRUE
chr7	15939778	.	T	C	.	PASS	56	1	ref	53	1	TT->CT	.	45	60	0	0.4	0	.	.	9.33	C|missense_variant|MODERATE|Gltscr2|Gltscr2|transcript|NM_133831.3|protein_coding|7/13|c.821A>G|p.Lys274Arg|876/1557|821/1455|274/484||,C|upstream_gene_variant|MODIFIER|Snord23|Snord23|transcript|NR_028539.1|pseudogene||n.-918A>G|||||918|	.	.	9	0	0	0	0,0	0,0	0,0	9,9	36	0	0	0	0,0	4,4	0,0	32,32	FALSE	TRUE
chr7	15941748	.	C	T	.	PASS	51	1	ref	50	1	CC->CT	.	71	60	0	-1.22	0	.	.	7.78	T|missense_variant|MODERATE|Gltscr2|Gltscr2|transcript|NM_133831.3|protein_coding|5/13|c.661G>A|p.Gly221Ser|716/1557|661/1455|221/484||,T|upstream_gene_variant|MODIFIER|Snord23|Snord23|transcript|NR_028539.1|pseudogene||n.-2888G>A|||||2888|	.	.	10	0	0	0	0,0	10,10	0,0	0,0	61	0	0	0	0,0	57,57	0,0	4,4	FALSE	TRUE
chr7	16079404	.	T	C	.	PASS	56	1	ref	52	1	TT->CT	.	47	60	0	2.5	0	.	.	7.9	C|missense_variant|MODERATE|Zfp541|Zfp541|transcript|NM_001099277.1|protein_coding|3/16|c.1981T>C|p.Ser661Pro|1981/4561|1981/4092|661/1363||	.	.	8	0	0	0	0,0	0,0	0,0	8,8	39	0	0	0	0,0	4,4	0,0	35,35	FALSE	TRUE
chr7	16079746	.	G	A	.	PASS	52	1	ref	52	1	GG->AG	.	97	60	0	-0.12	0	.	.	11.64	A|missense_variant|MODERATE|Zfp541|Zfp541|transcript|NM_001099277.1|protein_coding|3/16|c.2323G>A|p.Ala775Thr|2323/4561|2323/4092|775/1363||	.	.	36	0	0	0	0,0	0,0	36,36	0,0	61	1	0	0	4,4	0,0	56,57	0,0	FALSE	TRUE
chr7	16081720	.	A	G	.	PASS	47	1	ref	47	1	AA->AG	.	117	60	0	0.27	0	.	.	8.78	G|missense_variant|MODERATE|Zfp541|Zfp541|transcript|NM_001099277.1|protein_coding|4/16|c.2446A>G|p.Ser816Gly|2446/4561|2446/4092|816/1363||	.	.	37	0	0	0	37,38	0,0	0,0	0,0	79	1	0	0	74,74	0,0	4,4	0,1	FALSE	TRUE
chr7	16092945	.	T	C	.	PASS	47	1	ref	47	1	TT->CT	.	105	60	0	0.16	0	.	.	8.58	C|intron_variant|MODIFIER|Zfp541|Zfp541|transcript|NM_001099277.1|protein_coding|13/15|c.3600+18T>C||||||	.	.	29	0	0	0	0,0	0,0	0,0	29,29	76	0	0	0	0,0	4,4	0,0	72,72	FALSE	FALSE
chr7	16112720	.	T	C	.	PASS	48	1	ref	48	1	TT->CT	.	119	60	0	1	0	.	.	9.21	C|intron_variant|MODIFIER|Napa|Napa|transcript|NM_025898.3|protein_coding|4/10|c.342+90T>C||||||	.	.	44	0	0	0	0,0	0,0	0,0	44,45	74	0	0	0	0,0	4,4	0,0	70,70	FALSE	FALSE
chr7	16134400	.	G	T	.	PASS	46	1	ref	46	1	GG->GT	.	109	60	0	0.22	0	.	.	8.14	T|missense_variant|MODERATE|Slc8a2|Slc8a2|transcript|NM_148946.2|protein_coding|2/10|c.556G>T|p.Ala186Ser|694/4235|556/2766|186/921||	.	.	29	0	0	0	0,0	0,0	29,29	0,0	80	0	0	0	0,0	0,0	76,76	4,4	FALSE	TRUE
chr7	16182141	.	C	T	.	PASS	65	1	ref	65	1	CC->CT	.	147	60	0	-4.04	0	.	.	12.91	T|missense_variant|MODERATE|Meis3|Meis3|transcript|NM_001302472.1|protein_coding|7/13|c.707C>T|p.Ser236Leu|868/1774|707/1137|236/378||,T|missense_variant|MODERATE|Meis3|Meis3|transcript|NM_001277988.2|protein_coding|7/13|c.656C>T|p.Ser219Leu|817/1719|656/1086|219/361||,T|missense_variant|MODERATE|Meis3|Meis3|transcript|NM_001277989.2|protein_coding|7/13|c.656C>T|p.Ser219Leu|817/1723|656/1086|219/361||,T|missense_variant|MODERATE|Meis3|Meis3|transcript|NM_008627.4|protein_coding|7/13|c.707C>T|p.Ser236Leu|868/1770|707/1137|236/378||,T|non_coding_transcript_exon_variant|MODIFIER|Meis3|Meis3|transcript|NR_102730.2|pseudogene|7/13|n.868C>T||||||	.	.	31	0	0	0	0,0	31,31	0,0	0,0	115	0	0	0	0,0	105,106	0,0	10,10	FALSE	TRUE
chr7	16198729	.	C	A	.	PASS	58	1	ref	58	1	CC->AC	.	98	60	0	-1.15	0	.	.	9.72	A|intron_variant|MODIFIER|Dhx34|Dhx34|transcript|NM_001285931.1|protein_coding|15/16|c.3169-28G>T||||||,A|intron_variant|MODIFIER|Dhx34|Dhx34|transcript|NM_001285932.1|protein_coding|15/16|c.3169-28G>T||||||,A|intron_variant|MODIFIER|Dhx34|Dhx34|transcript|NM_027883.3|protein_coding|15/16|c.3169-28G>T||||||	.	.	16	0	0	0	0,0	16,16	0,0	0,0	82	0	0	0	6,6	76,76	0,0	0,0	FALSE	FALSE
chr7	16203810	.	G	T	.	PASS	45	2	ref	45	2	GG->GT	.	108	60	0	0.63	0	.	.	7.78	T|intron_variant|MODIFIER|Dhx34|Dhx34|transcript|NM_001285931.1|protein_coding|10/16|c.2307+57C>A||||||,T|intron_variant|MODIFIER|Dhx34|Dhx34|transcript|NM_001285932.1|protein_coding|10/16|c.2307+57C>A||||||,T|intron_variant|MODIFIER|Dhx34|Dhx34|transcript|NM_027883.3|protein_coding|10/16|c.2307+57C>A||||||	.	.	25	0	0	0	0,0	0,0	25,25	0,0	82	1	0	0	0,0	0,0	77,79	4,4	FALSE	FALSE
chr7	16203882	.	G	A	.	PASS	47	1	ref	47	1	GG->AG	.	102	60	0	0.83	0	.	.	8.25	A|synonymous_variant|LOW|Dhx34|Dhx34|transcript|NM_001285931.1|protein_coding|10/17|c.2292C>T|p.Asp764Asp|3088/4310|2292/3438|764/1145||,A|synonymous_variant|LOW|Dhx34|Dhx34|transcript|NM_001285932.1|protein_coding|10/17|c.2292C>T|p.Asp764Asp|2854/4076|2292/3438|764/1145||,A|synonymous_variant|LOW|Dhx34|Dhx34|transcript|NM_027883.3|protein_coding|10/17|c.2292C>T|p.Asp764Asp|2579/3801|2292/3438|764/1145||	.	.	25	0	0	0	0,0	0,0	25,25	0,0	75	0	0	0	4,4	0,0	71,73	0,0	FALSE	FALSE
chr7	16210706	.	T	C	.	PASS	55	1	ref	53	1	TT->CT	.	44	60	0	-0.52	0	.	.	9.4	C|intron_variant|MODIFIER|Dhx34|Dhx34|transcript|NM_001285931.1|protein_coding|6/16|c.1600-18A>G||||||,C|intron_variant|MODIFIER|Dhx34|Dhx34|transcript|NM_001285932.1|protein_coding|6/16|c.1600-18A>G||||||,C|intron_variant|MODIFIER|Dhx34|Dhx34|transcript|NM_027883.3|protein_coding|6/16|c.1600-18A>G||||||	.	.	9	0	0	0	0,0	0,0	0,0	9,9	35	0	0	0	0,0	4,4	0,0	31,31	FALSE	FALSE
chr7	16237552	.	C	T	.	PASS	58	1	ref	54	1	CC->CT	.	53	60	0	2.46	0	.	.	10.14	T|missense_variant|MODERATE|C5ar2|C5ar2|transcript|NM_001146005.1|protein_coding|2/2|c.449G>A|p.Gly150Glu|462/3429|449/1077|150/358||,T|missense_variant|MODERATE|C5ar2|C5ar2|transcript|NM_176912.4|protein_coding|2/2|c.449G>A|p.Gly150Glu|555/3522|449/1077|150/358||	.	.	9	0	0	0	0,0	9,9	0,0	0,0	44	0	0	0	0,0	38,38	0,0	6,6	FALSE	TRUE
chr7	16276450	.	A	C	.	PASS	56	1	ref	56	1	AA->AC	.	72	60	0	0.39	0	.	.	10.61	C|upstream_gene_variant|MODIFIER|Inafm1|Inafm1|transcript|NM_001136270.1|protein_coding||c.-3160T>G|||||2758|,C|intron_variant|MODIFIER|Ccdc9|Ccdc9|transcript|NM_001136471.1|protein_coding|10/13|c.1082+44T>G||||||,C|intron_variant|MODIFIER|Ccdc9|Ccdc9|transcript|NM_172297.1|protein_coding|9/10|c.1082+44T>G||||||	.	.	14	0	0	0	14,14	0,0	0,0	0,0	56	0	0	0	51,53	5,5	0,0	0,0	FALSE	FALSE
chr7	16284449	.	G	T	.	PASS	57	1	ref	57	1	GG->GT	.	167	60	0	1.86	0	.	.	8.6	T|intron_variant|MODIFIER|Ccdc9|Ccdc9|transcript|NM_001136471.1|protein_coding|2/13|c.6+46C>A||||||,T|intron_variant|MODIFIER|Ccdc9|Ccdc9|transcript|NM_172297.1|protein_coding|1/10|c.6+46C>A||||||	.	.	16	0	0	0	0,0	0,0	16,16	0,0	149	0	0	0	0,0	0,0	140,142	9,9	FALSE	FALSE
chr7	16284465	.	G	T	.	PASS	58	1	ref	58	1	GG->GT	.	171	60	0	-1.7	0	.	.	8.12	T|intron_variant|MODIFIER|Ccdc9|Ccdc9|transcript|NM_001136471.1|protein_coding|2/13|c.6+30C>A||||||,T|intron_variant|MODIFIER|Ccdc9|Ccdc9|transcript|NM_172297.1|protein_coding|1/10|c.6+30C>A||||||	.	.	19	0	0	0	0,0	0,0	19,19	0,0	150	1	0	0	0,0	0,0	141,144	8,8	FALSE	FALSE
chr7	16327929	.	C	T	.	PASS	52	1	ref	52	1	CC->CT	.	93	60	0	1.09	0	.	.	11.82	T|missense_variant&splice_region_variant|MODERATE|Sae1|Sae1|transcript|NM_001285891.1|protein_coding|9/10|c.961G>A|p.Ala321Thr|1107/1850|961/1053|321/350||,T|missense_variant&splice_region_variant|MODERATE|Sae1|Sae1|transcript|NM_019748.3|protein_coding|9/9|c.961G>A|p.Ala321Thr|1107/1985|961/1053|321/350||,T|intron_variant|MODIFIER|Sae1|Sae1|transcript|NM_001285892.1|protein_coding|8/8|c.960+2684G>A||||||	.	.	33	0	0	0	0,0	33,33	0,0	0,0	60	1	0	0	0,0	55,56	0,0	4,4	FALSE	TRUE
chr7	16417347	.	C	T	.	PASS	58	1	ref	58	1	CC->CT	.	106	60	0	0.69	0	.	.	9.13	T|synonymous_variant|LOW|Zc3h4|Zc3h4|transcript|NM_198631.2|protein_coding|3/14|c.291C>T|p.Ser97Ser|388/6051|291/3768|97/1255||	.	.	15	0	0	0	0,0	15,18	0,0	0,0	86	1	0	0	0,0	79,82	0,0	6,6	FALSE	FALSE
chr7	16423987	.	C	A	.	PASS	60	1	ref	60	1	CC->AC	.	69	59.9	0	2.68	0	.	.	14.39	A|intron_variant|MODIFIER|Zc3h4|Zc3h4|transcript|NM_198631.2|protein_coding|8/13|c.1068+29C>A||||||	.	.	29	1	0	0	0,0	28,29	0,0	0,0	39	0	0	0	4,4	35,36	0,0	0,0	FALSE	FALSE
chr7	16425176	.	C	A	.	PASS	47	1	ref	47	1	CC->AC	.	108	60	0	-0.11	0	.	.	8.61	A|intron_variant|MODIFIER|Zc3h4|Zc3h4|transcript|NM_198631.2|protein_coding|8/13|c.1069-79C>A||||||	.	.	30	0	0	0	0,0	30,30	0,0	0,0	78	1	0	0	4,4	73,74	0,0	0,0	FALSE	FALSE
chr7	16465096	.	G	T	.	PASS	44	1	ref	44	1	GG->GT	.	118	60	0	2.67	0	.	.	7.05	T|intron_variant|MODIFIER|Npas1|Npas1|transcript|NM_008718.2|protein_coding|5/11|c.522+11C>A||||||	.	.	29	0	0	0	0,0	0,0	29,29	0,0	89	0	0	0	0,0	0,0	85,85	4,4	FALSE	FALSE
chr7	16512457	.	G	A	.	PASS	66	1	ref	66	1	GG->AG	.	239	59.93	0	-0.57	0	.	.	8.5	A|synonymous_variant|LOW|Arhgap35|Arhgap35|transcript|NM_172739.4|protein_coding|4/7|c.3855C>T|p.Val1285Val|4568/8393|3855/4500|1285/1499||	.	.	58	0	0	0	0,0	0,0	58,58	0,0	181	2	0	0	6,6	0,0	172,173	1,2	FALSE	FALSE
chr7	16564809	.	G	A	.	PASS	64	1	ref	64	1	GG->AG	.	111	60	0	-2.43	0	.	.	13.07	A|synonymous_variant|LOW|Arhgap35|Arhgap35|transcript|NM_172739.4|protein_coding|2/7|c.330C>T|p.Ser110Ser|1043/8393|330/4500|110/1499||	.	.	34	0	0	0	0,0	0,0	34,34	0,0	77	1	0	0	6,6	0,0	70,71	0,0	FALSE	FALSE
chr7	16811963	.	G	T	.	PASS	46	1	ref	46	1	GG->GT	.	40	60	0	-1.47	0	.	.	19.83	T|5_prime_UTR_variant|MODIFIER|Fkrp|Fkrp|transcript|NM_173430.2|protein_coding|3/3|c.-28C>A|||||28|,T|upstream_gene_variant|MODIFIER|Strn4|Strn4|transcript|NM_133789.3|protein_coding||c.-4390G>T|||||3926|,T|upstream_gene_variant|MODIFIER|Strn4|Strn4|transcript|NM_001039878.2|protein_coding||c.-4390G>T|||||3926|	.	.	17	0	0	0	0,0	0,0	17,17	0,0	23	0	0	0	0,0	0,0	17,17	6,6	FALSE	FALSE
chr7	16863922	.	C	T	.	PASS	62	1	ref	62	1	CC->CT	.	161	60	0	0.14	0	.	.	9.52	T|intron_variant|MODIFIER|Prkd2|Prkd2|transcript|NM_001252458.1|protein_coding|15/18|c.1975-19C>T||||||,T|intron_variant|MODIFIER|Prkd2|Prkd2|transcript|NM_178900.4|protein_coding|14/17|c.1975-19C>T||||||	.	.	38	0	0	0	0,0	38,38	0,0	0,0	122	0	0	0	0,0	116,117	0,0	6,6	FALSE	FALSE
chr7	16886352	.	G	T	.	PASS	59	1	ref	58	1	GG->GT	.	47	60	0	0.21	0	.	.	12.78	T|missense_variant|MODERATE|Dact3|Dact3|transcript|NM_001081655.1|protein_coding|4/4|c.1771G>T|p.Ala591Ser|1879/2828|1771/1833|591/610||	.	.	13	0	0	0	0,0	0,0	13,13	0,0	34	0	0	0	0,0	0,0	30,30	4,4	FALSE	TRUE
chr7	16917629	.	G	T	.	PASS	58	1	ref	56	1	GG->GT	.	53	60	0	1.51	0	.	.	12.47	T|missense_variant|MODERATE|Calm3|Calm3|transcript|NM_007590.3|protein_coding|3/6|c.134C>A|p.Thr45Asn|323/2208|134/450|45/149||	.	.	10	0	0	0	0,0	0,0	10,10	0,0	43	1	0	0	0,0	0,0	36,37	6,6	FALSE	TRUE
chr7	17005136	.	G	A	.	PASS	57	2	ref	57	2	GG->AG	.	56	60	0	-1.8	0.93	.	.	8.49	A|synonymous_variant|LOW|Ppp5c|Ppp5c|transcript|NM_011155.2|protein_coding|13/13|c.1473C>T|p.Asn491Asn|1574/2069|1473/1500|491/499||	.	.	15	0	0	0	0,0	0,0	15,15	0,0	41	1	0	0	4,4	0,0	36,37	0,0	FALSE	FALSE
chr7	17005165	.	G	A	.	PASS	63	1	ref	63	1	GG->AG	.	73	60	0	-1.17	0	.	.	16.33	A|missense_variant|MODERATE|Ppp5c|Ppp5c|transcript|NM_011155.2|protein_coding|13/13|c.1444C>T|p.Pro482Ser|1545/2069|1444/1500|482/499||	.	.	16	0	0	0	0,0	0,0	16,16	0,0	57	1	0	0	8,8	0,0	48,49	0,0	FALSE	TRUE
chr7	17008656	.	G	A	.	PASS	36	1	ref	36	1	GG->AG	.	98	60	0	1.75	0	.	.	7.03	A|synonymous_variant|LOW|Ppp5c|Ppp5c|transcript|NM_011155.2|protein_coding|6/13|c.756C>T|p.Asn252Asn|857/2069|756/1500|252/499||	.	.	23	0	0	0	0,0	0,0	23,23	0,0	75	1	0	0	4,4	0,0	70,71	0,0	FALSE	FALSE
chr7	17015633	.	C	T	.	PASS	57	1	ref	55	1	CC->CT	.	80	60	0	0.63	0	.	.	8.67	T|intron_variant|MODIFIER|Ppp5c|Ppp5c|transcript|NM_011155.2|protein_coding|2/12|c.364-88G>A||||||	.	.	10	0	0	0	0,0	10,10	0,0	0,0	70	0	0	0	0,0	64,64	0,0	6,6	FALSE	FALSE
chr7	17035877	.	C	A	.	PASS	51	1	ref	51	1	CC->AC	.	80	60	0	-2.09	0	.	.	8.08	A|missense_variant|MODERATE|Hif3a|Hif3a|transcript|NM_001162950.1|protein_coding|15/15|c.1986G>T|p.Gln662His|2032/6916|1986/1995|662/664||,A|missense_variant|MODERATE|Hif3a|Hif3a|transcript|NM_016868.3|protein_coding|15/15|c.1980G>T|p.Gln660His|2063/6947|1980/1989|660/662||	.	.	17	0	0	0	0,0	17,17	0,0	0,0	63	0	0	0	4,4	59,59	0,0	0,0	FALSE	TRUE
chr7	17039558	.	C	T	.	PASS	55	1	ref	55	1	CC->CT	.	56	60	0	-1.24	0	.	.	9.1	T|splice_region_variant&synonymous_variant|LOW|Hif3a|Hif3a|transcript|NM_001162950.1|protein_coding|13/15|c.1815G>A|p.Leu605Leu|1861/6916|1815/1995|605/664||,T|splice_region_variant&synonymous_variant|LOW|Hif3a|Hif3a|transcript|NM_016868.3|protein_coding|13/15|c.1809G>A|p.Leu603Leu|1892/6947|1809/1989|603/662||	.	.	11	0	0	0	0,0	11,11	0,0	0,0	45	0	0	0	0,0	41,41	0,0	4,4	FALSE	FALSE
chr7	17151770	.	G	A	.	PASS	54	1	ref	54	1	GG->AG	.	443	59.98	0	2.75	0	.	.	7.83	A|synonymous_variant|LOW|Ceacam3|Ceacam3|transcript|NM_054059.1|protein_coding|2/7|c.297G>A|p.Gly99Gly|297/2121|297/2121|99/706||	.	.	118	0	0	0	0,0	0,0	118,119	0,0	322	2	0	0	6,6	0,0	313,316	1,2	FALSE	FALSE
chr7	17151976	.	G	A	.	PASS	60	1	ref	60	1	GG->AG	.	119	60	0	-1.76	0	.	.	10.73	A|intron_variant|MODIFIER|Ceacam3|Ceacam3|transcript|NM_054059.1|protein_coding|2/6|c.409+94G>A||||||	.	.	25	0	0	0	0,0	0,0	25,25	0,0	94	0	0	0	6,6	0,0	88,88	0,0	FALSE	FALSE
chr7	17163251	.	G	T	.	PASS	64	2	ref	64	2	GG->GT	.	147	60	0	1.02	0	.	.	13.3	T|downstream_gene_variant|MODIFIER|Ceacam3|Ceacam3|transcript|NM_054059.1|protein_coding||c.*20G>T|||||20|,T|intergenic_region|MODIFIER|Ceacam3-Psg29|Ceacam3-Psg29|intergenic_region|Ceacam3-Psg29|||n.17163251G>T||||||	.	.	58	1	0	0	0,0	0,0	57,57	0,1	88	0	0	0	0,0	0,0	82,83	6,6	FALSE	FALSE
chr7	17211608	.	G	T	.	PASS	38	1	ref	38	1	GG->GT	.	174	60	0	1.47	0	.	.	7.7	T|intron_variant|MODIFIER|Psg29|Psg29|transcript|NM_054064.3|protein_coding|4/4|c.1133-31G>T||||||	.	.	63	0	0	0	0,0	0,0	63,63	0,0	111	0	0	0	0,0	0,0	107,107	4,4	FALSE	FALSE
chr7	17610985	.	G	A	.	PASS	68	1	ref	68	1	GG->AG	.	126	60	0	1.92	0	.	.	16.12	A|intergenic_region|MODIFIER|Psg29-Psg-ps1|Psg29-Psg-ps1|intergenic_region|Psg29-Psg-ps1|||n.17610985G>A||||||	.	.	54	0	0	0	0,0	0,0	54,54	0,0	72	1	0	0	6,6	0,0	65,66	0,0	FALSE	FALSE
chr7	17686049	.	G	A	.	PASS	60	1	ref	60	1	GG->AG	.	133	60	0	-0.09	0	.	.	10.71	A|downstream_gene_variant|MODIFIER|Psg-ps1|Psg-ps1|transcript|NR_002857.1|pseudogene||n.*3989G>A|||||3989|,A|intergenic_region|MODIFIER|Psg-ps1-Ceacam5|Psg-ps1-Ceacam5|intergenic_region|Psg-ps1-Ceacam5|||n.17686049G>A||||||	.	.	28	0	0	0	0,0	0,0	28,28	0,0	101	2	0	0	4,4	0,0	93,99	2,2	FALSE	FALSE
chr7	17752253	.	A	G	.	PASS	61	2	ref	61	2	AA->AG	.	556	60	0	3.12	0	.	.	9.67	G|synonymous_variant|LOW|Ceacam5|Ceacam5|transcript|NM_028480.2|protein_coding|6/9|c.1674A>G|p.Arg558Arg|1869/3248|1674/2844|558/947||	.	.	321	0	0	0	321,321	0,0	0,0	0,0	235	2	0	0	226,228	0,0	6,6	1,1	FALSE	FALSE
chr7	17759548	.	A	G	.	PASS	98	1	ref	98	1	AA->AG	.	1094	59.93	1	-1.39	0	.	.	9.11	G|missense_variant|MODERATE|Ceacam5|Ceacam5|transcript|NM_028480.2|protein_coding|8/9|c.2495A>G|p.Tyr832Cys|2690/3248|2495/2844|832/947||	.	.	729	0	0	0	728,730	1,1	0,0	0,0	363	1	0	0	354,355	0,0	8,8	0,0	FALSE	TRUE
chr7	17792803	.	C	A	.	PASS	67	1	ref	67	1	CC->AC	.	248	59.88	0	-1	0	.	.	8.54	A|intergenic_region|MODIFIER|Ceacam5-Ceacam14|Ceacam5-Ceacam14|intergenic_region|Ceacam5-Ceacam14|||n.17792803C>A||||||	.	.	62	0	0	0	0,0	62,62	0,0	0,0	184	0	0	0	8,8	176,178	0,0	0,0	FALSE	FALSE
chr7	17793173	.	G	A	.	PASS	69	1	ref	69	1	GG->AG	.	110	60	0	0.34	0	.	.	16.83	A|intergenic_region|MODIFIER|Ceacam5-Ceacam14|Ceacam5-Ceacam14|intergenic_region|Ceacam5-Ceacam14|||n.17793173G>A||||||	.	.	45	0	0	0	0,0	0,0	45,45	0,0	65	0	0	0	6,6	0,0	59,59	0,0	FALSE	FALSE
chr7	17887379	.	A	G	.	PASS	70	1	ref	70	1	AA->AG	.	623	60	0	0.07	0	.	.	9.5	G|intergenic_region|MODIFIER|Ceacam14-Ceacam11|Ceacam14-Ceacam11|intergenic_region|Ceacam14-Ceacam11|||n.17887379A>G||||||	.	.	394	1	0	0	393,394	0,0	0,0	0,0	228	0	0	0	222,223	0,0	6,6	0,0	FALSE	FALSE
chr7	17915417	.	A	T	.	PASS	88	1	ref	88	1	AA->AT	.	338	59.9	0	-1.69	0	.	.	8.85	T|intergenic_region|MODIFIER|Ceacam14-Ceacam11|Ceacam14-Ceacam11|intergenic_region|Ceacam14-Ceacam11|||n.17915417A>T||||||	.	.	192	1	0	0	191,192	0,0	0,0	0,0	146	3	0	0	137,140	0,0	0,0	6,6	FALSE	FALSE
chr7	17915419	.	C	A	.	PASS	89	1	ref	89	1	CC->AC	.	334	59.89	0	2.63	0	.	.	8.83	A|intergenic_region|MODIFIER|Ceacam14-Ceacam11|Ceacam14-Ceacam11|intergenic_region|Ceacam14-Ceacam11|||n.17915419C>A||||||	.	.	193	1	0	0	0,0	192,193	0,0	0,0	141	3	0	0	6,7	132,133	0,1	0,0	FALSE	FALSE
chr7	18066149	.	G	A	.	PASS	57	2	ref	57	1	GG->AG	.	58	60	0	-1.93	0	.	.	12.04	A|intron_variant|MODIFIER|Ceacam12|Ceacam12|transcript|NM_026087.3|protein_coding|1/3|c.64+25G>A||||||,A|intron_variant|MODIFIER|Ceacam12|Ceacam12|transcript|NM_001162524.1|protein_coding|1/2|c.64+25G>A||||||,A|intron_variant|MODIFIER|Ceacam12|Ceacam12|transcript|NM_001162523.1|protein_coding|1/3|c.64+25G>A||||||	.	.	16	0	0	0	0,0	0,0	16,16	0,0	41	0	0	0	4,4	0,0	37,38	0,0	FALSE	FALSE
chr7	18071714	.	A	G	.	PASS	35	2	ref	35	2	AA->AG	.	385	60	0	-0.74	0	.	.	7.69	G|synonymous_variant|LOW|Ceacam12|Ceacam12|transcript|NM_026087.3|protein_coding|4/4|c.825A>G|p.Gln275Gln|957/1056|825/903|275/300||,G|downstream_gene_variant|MODIFIER|Ceacam12|Ceacam12|transcript|NM_001162524.1|protein_coding||c.*2255A>G|||||1287|,G|intron_variant|MODIFIER|Ceacam12|Ceacam12|transcript|NM_001162523.1|protein_coding|3/3|c.781+2263A>G||||||	.	.	261	0	0	0	260,260	1,1	0,0	0,0	123	0	0	0	119,120	0,0	4,4	0,0	FALSE	FALSE
chr7	18176669	.	C	T	.	PASS	101	1	ref	101	1	CC->CT	.	237	60	0	-2.34	0	.	.	17.8	T|intron_variant|MODIFIER|Igfl3|Igfl3|transcript|NM_001003393.1|protein_coding|1/3|c.19+124C>T||||||	.	.	175	1	0	0	0,0	174,175	0,0	0,0	62	0	0	0	1,1	55,55	0,0	6,6	FALSE	FALSE
chr7	18181649	.	A	C	.	PASS	66	1	ref	66	1	AA->AC	.	154	60	0	0.96	0	.	.	11.68	C|intron_variant|MODIFIER|Igfl3|Igfl3|transcript|NM_001003393.1|protein_coding|3/3|c.418-89A>C||||||	.	.	55	1	13	0	54,55	0,0	0,0	0,0	99	0	9	0	93,93	6,6	0,0	0,0	FALSE	FALSE
chr7	18230976	.	C	T	.	PASS	54	1	ref	53	2	CC->CT	.	63	60	0	1.72	0	.	.	8.83	T|intergenic_region|MODIFIER|Igfl3-Mill1|Igfl3-Mill1|intergenic_region|Igfl3-Mill1|||n.18230976C>T||||||	.	.	12	0	0	0	0,0	12,12	0,0	0,0	50	0	0	0	0,0	46,47	0,0	4,4	FALSE	FALSE
chr7	18230993	.	C	T	.	PASS	53	1	ref	52	1	CC->CT	.	61	60	0	2.31	0	.	.	7.89	T|intergenic_region|MODIFIER|Igfl3-Mill1|Igfl3-Mill1|intergenic_region|Igfl3-Mill1|||n.18230993C>T||||||	.	.	9	0	0	0	0,0	9,9	0,0	0,0	51	0	0	0	0,0	47,48	0,0	4,4	FALSE	FALSE
chr7	18511475	.	A	G	.	PASS	51	1	ref	51	1	AA->AG	.	175	60	0	0.34	0	.	.	11.2	G|intergenic_region|MODIFIER|Psg26-Psg25|Psg26-Psg25|intergenic_region|Psg26-Psg25|||n.18511475A>G||||||	.	.	112	0	0	0	112,112	0,0	0,0	0,0	63	0	0	0	59,59	0,0	4,4	0,0	FALSE	FALSE
chr7	18529341	.	T	C	.	PASS	53	1	ref	53	1	TT->CT	.	84	60	0	2.66	0	.	.	9.1	C|intron_variant|MODIFIER|Psg25|Psg25|transcript|NM_054060.1|protein_coding|2/4|c.424+132A>G||||||	.	.	15	0	0	0	0,0	0,0	0,0	15,15	69	0	0	0	0,0	5,5	0,0	64,64	FALSE	FALSE
chr7	18567115	.	G	T	.	PASS	75	1	ref	75	1	GG->GT	.	435	59.86	0	-1.7	0	.	.	8.48	T|synonymous_variant|LOW|Psg27|Psg27|transcript|NM_001037168.1|protein_coding|1/5|c.12C>A|p.Ser4Ser|191/1942|12/1425|4/474||	.	.	98	0	0	0	0,0	0,0	98,98	0,0	334	1	0	0	0,0	0,0	323,327	10,10	FALSE	FALSE
chr7	18578911	.	C	T	.	PASS	32	1	ref	32	1	CC->CT	.	29	59.68	0	-1.7	0	.	.	14.63	T|intergenic_region|MODIFIER|Psg27-Psg23|Psg27-Psg23|intergenic_region|Psg27-Psg23|||n.18578911C>T||||||	.	.	13	0	0	0	0,0	13,13	0,0	0,0	16	0	0	0	0,0	12,12	0,0	4,4	FALSE	FALSE
chr7	18674364	.	G	T	.	PASS	69	1	ref	69	1	GG->GT	.	340	59.99	0	0.48	0	.	.	8.5	T|downstream_gene_variant|MODIFIER|Psg20|Psg20|transcript|NM_054058.1|protein_coding||c.*2C>A|||||2|,T|intergenic_region|MODIFIER|Psg21-Psg20|Psg21-Psg20|intergenic_region|Psg21-Psg20|||n.18674364G>T||||||	.	.	74	0	0	0	0,0	0,0	74,74	0,0	266	0	0	0	0,0	0,0	258,258	8,8	FALSE	FALSE
chr7	18682818	.	G	A	.	PASS	73	1	ref	73	1	GG->AG	.	297	60	0	-2.81	0	.	.	8.82	A|intron_variant|MODIFIER|Psg20|Psg20|transcript|NM_054058.1|protein_coding|2/5|c.425-53C>T||||||	.	.	100	0	0	0	0,0	0,0	100,100	0,0	195	0	0	0	6,6	0,0	189,191	0,0	FALSE	FALSE
chr7	18796878	.	C	A	.	PASS	47	1	ref	47	1	CC->AC	.	494	60	0	-3.02	0	.	.	7.75	A|missense_variant|MODERATE|Psg19|Psg19|transcript|NM_011964.2|protein_coding|2/5|c.350G>T|p.Gly117Val|543/2547|350/1428|117/475||	.	.	141	0	0	0	0,0	141,141	0,0	0,0	352	0	0	0	7,7	345,346	0,0	0,0	FALSE	TRUE
chr7	18798350	.	G	T	.	PASS	70	1	ref	70	1	GG->GT	.	414	59.89	0	-4.05	0	.	.	7.42	T|5_prime_UTR_variant|MODIFIER|Psg19|Psg19|transcript|NM_011964.2|protein_coding|1/5|c.-33C>A|||||33|	.	.	78	0	0	0	0,0	0,0	78,79	0,0	334	2	0	0	0,0	0,0	322,324	10,11	FALSE	FALSE
chr7	18818561	.	T	A	.	PASS	33	1	ref	33	1	TT->AT	.	530	60	0	-0.89	0	.	.	7.09	A|splice_region_variant&intron_variant|LOW|Psg17|Psg17|transcript|NM_007677.2|protein_coding|3/4|c.784+4A>T||||||	.	.	134	0	0	0	0,0	0,0	0,0	134,134	395	2	0	0	6,6	0,1	0,0	387,389	FALSE	FALSE
chr7	18818862	.	C	A	.	PASS	50	2	ref	50	2	CC->AC	.	550	60	0	0.6	0	.	.	9.62	A|missense_variant|MODERATE|Psg17|Psg17|transcript|NM_007677.2|protein_coding|3/5|c.487G>T|p.Ala163Ser|663/2084|487/1428|163/475||	.	.	210	0	0	0	0,0	210,211	0,0	0,0	337	2	0	0	7,7	328,332	0,0	0,0	FALSE	TRUE
chr7	18858341	.	G	A	.	PASS	57	1	ref	57	1	GG->AG	.	96	60	0	-2.16	0	.	.	8.21	A|missense_variant|MODERATE|Mill2|Mill2|transcript|NM_153761.3|protein_coding|5/6|c.886G>A|p.Val296Ile|912/1120|886/1068|296/355||,A|missense_variant|MODERATE|Mill2|Mill2|transcript|NM_153760.2|protein_coding|4/5|c.841G>A|p.Val281Ile|867/1075|841/1023|281/340||	.	.	12	0	0	0	0,0	0,0	12,12	0,0	84	0	0	0	6,6	0,0	78,78	0,0	FALSE	TRUE
chr7	18858455	.	G	T	.	PASS	48	2	ref	48	2	GG->GT	.	109	60	0	1.25	0	.	.	8.17	T|intron_variant|MODIFIER|Mill2|Mill2|transcript|NM_153761.3|protein_coding|5/5|c.964+36G>T||||||,T|intron_variant|MODIFIER|Mill2|Mill2|transcript|NM_153760.2|protein_coding|4/4|c.919+36G>T||||||	.	.	19	0	0	0	0,0	0,0	19,20	0,0	86	1	0	0	0,0	0,0	80,84	5,5	FALSE	FALSE
chr7	18903489	.	A	G	.	PASS	57	1	ref	57	1	AA->AG	.	112	60	0	0.73	0	.	.	8.49	G|missense_variant|MODERATE|Ccdc61|Ccdc61|transcript|NM_001033314.3|protein_coding|3/14|c.212T>C|p.Leu71Pro|494/2010|212/1536|71/511||	.	.	14	0	0	0	14,14	0,0	0,0	0,0	98	0	0	0	92,92	0,0	6,6	0,0	FALSE	TRUE
chr7	18903490	.	G	A	.	PASS	57	1	ref	57	1	GG->AG	.	114	60	0	-2.11	0	.	.	8.09	A|synonymous_variant|LOW|Ccdc61|Ccdc61|transcript|NM_001033314.3|protein_coding|3/14|c.211C>T|p.Leu71Leu|493/2010|211/1536|71/511||	.	.	16	0	0	0	0,0	0,0	16,16	0,0	98	0	0	0	6,6	0,0	92,92	0,0	FALSE	FALSE
chr7	18992424	.	G	C	.	PASS	58	1	ref	57	1	GG->CG	.	48	60	0	-0.2	0	.	.	11.47	C|synonymous_variant|LOW|Mypop|Mypop|transcript|NM_145579.3|protein_coding|2/3|c.315G>C|p.Ala105Ala|703/2175|315/1182|105/393||,C|downstream_gene_variant|MODIFIER|Nanos2|Nanos2|transcript|NM_194064.2|protein_coding||c.*4409G>C|||||3462|	.	.	12	0	0	0	0,0	0,0	12,12	0,0	36	0	0	0	0,0	4,4	32,32	0,0	FALSE	FALSE
chr7	19005155	.	C	T	.	PASS	51	1	ref	48	1	CC->CT	.	48	60	0	-3.54	0	.	.	7.19	T|missense_variant|MODERATE|Irf2bp1|Irf2bp1|transcript|NM_178757.3|protein_coding|1/1|c.719C>T|p.Ala240Val|1091/2699|719/1755|240/584||,T|downstream_gene_variant|MODIFIER|Mypop|Mypop|transcript|NM_145579.3|protein_coding||c.*3994C>T|||||3389|	.	.	7	0	0	0	0,0	7,7	0,0	0,0	41	0	0	0	0,0	35,35	0,0	6,6	FALSE	TRUE
chr7	19006537	.	C	T	.	PASS	64	1	ref	64	1	CC->CT	.	265	60	0	-4.07	0	.	.	7.47	T|3_prime_UTR_variant|MODIFIER|Irf2bp1|Irf2bp1|transcript|NM_178757.3|protein_coding|1/1|c.*346C>T|||||346|,T|downstream_gene_variant|MODIFIER|Mypop|Mypop|transcript|NM_145579.3|protein_coding||c.*5376C>T|||||4771|	.	.	50	0	0	0	0,0	50,50	0,0	0,0	215	3	0	0	0,1	204,206	0,0	8,8	FALSE	FALSE
chr7	19015060	.	C	T	.	PASS	56	1	ref	50	1	CC->CT	.	53	60	0	-1.08	0	.	.	8.39	T|missense_variant|MODERATE|Foxa3|Foxa3|transcript|NM_008260.2|protein_coding|2/2|c.140G>A|p.Ser47Asn|262/2039|140/1062|47/353||	.	.	7	0	0	0	0,0	7,7	0,0	0,0	46	0	0	0	0,0	40,40	0,0	6,6	FALSE	TRUE
chr7	19029157	.	T	A	.	PASS	41	2	ref	41	2	TT->AT	.	165	60	0	-1.1	0	.	.	8.06	A|missense_variant|MODERATE|Sympk|Sympk|transcript|NM_026605.2|protein_coding|3/27|c.148T>A|p.Ser50Thr|297/4121|148/3867|50/1288||	.	.	66	0	0	0	0,0	0,0	0,0	66,66	98	0	0	0	4,4	0,0	0,0	94,95	FALSE	TRUE
chr7	19055077	.	G	A	.	PASS	48	1	ref	48	1	GG->AG	.	96	60	0	1.94	0	.	.	8.59	A|missense_variant|MODERATE|Rsph6a|Rsph6a|transcript|NM_031255.2|protein_coding|1/6|c.333G>A|p.Met111Ile|391/2357|333/2127|111/708||,A|missense_variant|MODERATE|Rsph6a|Rsph6a|transcript|NM_001159671.1|protein_coding|1/5|c.333G>A|p.Met111Ile|391/1592|333/1362|111/453||,A|downstream_gene_variant|MODIFIER|Sympk|Sympk|transcript|NM_026605.2|protein_coding||c.*560G>A|||||455|	.	.	23	0	0	0	0,0	0,0	23,23	0,0	73	0	0	0	4,4	0,0	69,69	0,0	FALSE	TRUE
chr7	19082263	.	T	A	.	PASS	54	1	ref	52	1	TT->AT	.	59	60	0	0.91	0	.	.	8.3	A|upstream_gene_variant|MODIFIER|Dmpk|Dmpk|transcript|NM_032418.2|protein_coding||c.-1732T>A|||||1586|,A|upstream_gene_variant|MODIFIER|Mir3100|Mir3100|transcript|NR_037282.1|pseudogene||n.-4565T>A|||||4565|,A|upstream_gene_variant|MODIFIER|Dmpk|Dmpk|transcript|NM_001190490.1|protein_coding||c.-1732T>A|||||1586|,A|upstream_gene_variant|MODIFIER|Dmpk|Dmpk|transcript|NM_001190491.1|protein_coding||c.-1732T>A|||||1586|,A|upstream_gene_variant|MODIFIER|Dmpk|Dmpk|transcript|NR_126095.1|pseudogene||n.-1586T>A|||||1586|,A|intron_variant|MODIFIER|Dmwd|Dmwd|transcript|NM_010058.2|protein_coding|4/4|c.1951-13T>A||||||	.	.	9	0	0	0	0,0	0,0	0,0	9,10	49	0	0	0	4,4	0,0	0,0	45,45	FALSE	FALSE
chr7	19091919	.	C	A	.	PASS	54	2	ref	54	2	CC->AC	.	49	60	0	-1.95	0	.	.	15.57	A|upstream_gene_variant|MODIFIER|Six5|Six5|transcript|NM_011383.1|protein_coding||c.-2718C>A|||||2625|,A|intron_variant|MODIFIER|Dmpk|Dmpk|transcript|NM_032418.2|protein_coding|11/14|c.1509-20C>A||||||,A|intron_variant|MODIFIER|Dmpk|Dmpk|transcript|NM_001190490.1|protein_coding|12/15|c.1431-20C>A||||||,A|intron_variant|MODIFIER|Dmpk|Dmpk|transcript|NM_001190491.1|protein_coding|11/12|c.1509-20C>A||||||,A|intron_variant|MODIFIER|Dmpk|Dmpk|transcript|NR_126095.1|pseudogene|11/14|n.1640-20C>A||||||	.	.	18	0	0	0	0,0	18,18	0,0	0,0	30	0	0	0	4,4	26,27	0,0	0,0	FALSE	FALSE
chr7	19092207	.	G	A	.	PASS	41	1	ref	41	1	GG->AG	.	74	60	0	2.11	0	.	.	8.58	A|splice_acceptor_variant&intron_variant|HIGH|Dmpk|Dmpk|transcript|NM_032418.2|protein_coding|12/14|c.1607-1G>A||||||,A|splice_acceptor_variant&intron_variant|HIGH|Dmpk|Dmpk|transcript|NM_001190490.1|protein_coding|13/15|c.1529-1G>A||||||,A|splice_acceptor_variant&intron_variant|HIGH|Dmpk|Dmpk|transcript|NR_126095.1|pseudogene|12/14|n.1738-1G>A||||||,A|upstream_gene_variant|MODIFIER|Six5|Six5|transcript|NM_011383.1|protein_coding||c.-2430G>A|||||2337|,A|intron_variant|MODIFIER|Dmpk|Dmpk|transcript|NM_001190491.1|protein_coding|12/12|c.1606+171G>A||||||	(Dmpk|Dmpk|4|0.50)	.	16	0	0	0	0,0	0,0	16,16	0,0	57	0	0	0	6,6	0,0	51,52	0,0	TRUE	FALSE
chr7	19163455	.	T	G	.	PASS	49	1	ref	49	1	TT->GT	.	77	60	0	-0.32	0	.	.	7.64	G|intron_variant|MODIFIER|Gipr|Gipr|transcript|NM_001080815.1|protein_coding|5/13|c.372+55A>C||||||	.	.	10	0	0	0	0,0	0,0	0,0	10,10	67	0	0	0	0,0	0,0	4,4	63,63	FALSE	FALSE
chr7	19222319	.	C	T	.	PASS	46	1	ref	46	1	CC->CT	.	104	60	0	-1.54	0	.	.	7.74	T|synonymous_variant|LOW|Gpr4|Gpr4|transcript|NM_175668.4|protein_coding|2/2|c.165C>T|p.Gly55Gly|1027/2884|165/1098|55/365||	.	.	24	0	0	0	0,0	24,25	0,0	0,0	79	0	0	0	0,0	75,75	0,0	4,4	FALSE	FALSE
chr7	19222372	.	C	T	.	PASS	44	1	ref	44	1	CC->CT	.	122	60	0	2.52	0	.	.	7.2	T|missense_variant|MODERATE|Gpr4|Gpr4|transcript|NM_175668.4|protein_coding|2/2|c.218C>T|p.Pro73Leu|1080/2884|218/1098|73/365||	.	.	33	0	0	0	0,0	33,34	0,0	0,0	88	0	0	0	0,0	84,84	0,0	4,4	FALSE	TRUE
chr7	19258779	.	T	C	.	PASS	56	1	ref	45	1	TT->CT	.	59	60	0	1.86	0	.	.	7.09	C|intron_variant|MODIFIER|Vasp|Vasp|transcript|NM_009499.3|protein_coding|11/12|c.1032+24A>G||||||,C|intron_variant|MODIFIER|Vasp|Vasp|transcript|NM_001282021.1|protein_coding|11/12|c.1029+24A>G||||||,C|intron_variant|MODIFIER|Vasp|Vasp|transcript|NM_001282022.1|protein_coding|11/12|c.1002+24A>G||||||,C|intron_variant|MODIFIER|Vasp|Vasp|transcript|NR_104069.1|pseudogene|9/10|n.929+24A>G||||||	.	.	5	0	0	0	0,0	0,0	0,0	5,5	54	0	0	0	0,0	6,6	0,0	48,48	FALSE	FALSE
chr7	19348509	.	G	A	.	PASS	65	1	ref	65	1	GG->AG	.	58	60	0	1.58	0	.	.	19.05	A|missense_variant|MODERATE|Ercc1|Ercc1|transcript|NM_007948.2|protein_coding|3/10|c.214G>A|p.Ala72Thr|347/1082|214/897|72/298||,A|missense_variant|MODERATE|Ercc1|Ercc1|transcript|NM_001127324.1|protein_coding|3/7|c.214G>A|p.Ala72Thr|347/1240|214/738|72/245||	.	.	17	0	0	0	0,0	0,0	17,17	0,0	41	1	0	0	7,8	0,0	33,33	0,0	FALSE	TRUE
chr7	19357212	.	T	C	.	PASS	63	1	ref	63	1	TT->CT	.	99	60	0	1.49	0	.	.	16	C|synonymous_variant|LOW|Cd3eap|Cd3eap|transcript|NM_145822.2|protein_coding|3/3|c.969A>G|p.Glu323Glu|1043/2246|969/1200|323/399||,C|upstream_gene_variant|MODIFIER|Ppp1r13l|Ppp1r13l|transcript|NM_001010836.3|protein_coding||c.-11356T>C|||||4004|,C|downstream_gene_variant|MODIFIER|Ercc1|Ercc1|transcript|NM_007948.2|protein_coding||c.*740T>C|||||688|,C|downstream_gene_variant|MODIFIER|Ercc1|Ercc1|transcript|NM_001127324.1|protein_coding||c.*2751T>C|||||2382|	.	.	26	1	0	0	0,0	0,0	0,0	25,26	73	2	0	0	0,0	7,7	0,0	64,66	FALSE	FALSE
chr7	19358015	.	G	A	.	PASS	39	1	ref	39	1	GG->AG	.	50	60	0	-1.24	0	.	.	8.02	A|missense_variant&splice_region_variant|MODERATE|Cd3eap|Cd3eap|transcript|NM_145822.2|protein_coding|3/3|c.166C>T|p.Leu56Phe|240/2246|166/1200|56/399||,A|upstream_gene_variant|MODIFIER|Ppp1r13l|Ppp1r13l|transcript|NM_001010836.3|protein_coding||c.-10553G>A|||||3201|,A|downstream_gene_variant|MODIFIER|Ercc1|Ercc1|transcript|NM_007948.2|protein_coding||c.*1543G>A|||||1491|,A|downstream_gene_variant|MODIFIER|Ercc1|Ercc1|transcript|NM_001127324.1|protein_coding||c.*3554G>A|||||3185|	.	.	15	0	0	0	0,0	0,0	15,15	0,0	35	0	0	0	4,4	0,0	31,31	0,0	FALSE	TRUE
chr7	19368485	.	C	A	.	PASS	30	1	ref	30	1	CC->AC	.	38	60	0	2.66	0	.	.	7.67	A|intron_variant|MODIFIER|Ppp1r13l|Ppp1r13l|transcript|NM_001010836.3|protein_coding|1/12|c.-26-57C>A||||||	.	.	8	0	0	0	0,0	8,8	0,0	0,0	29	0	0	0	6,6	23,24	0,0	0,0	FALSE	FALSE
chr7	19377412	.	G	T	.	PASS	53	1	ref	51	1	GG->GT	.	59	60	0	1.33	0	.	.	7.87	T|upstream_gene_variant|MODIFIER|Ercc2|Ercc2|transcript|NM_007949.4|protein_coding||c.-4643G>T|||||4627|,T|intron_variant|MODIFIER|Ppp1r13l|Ppp1r13l|transcript|NM_001010836.3|protein_coding|11/12|c.2237-76G>T||||||	.	.	8	0	0	0	0,0	0,0	8,8	0,0	51	0	0	0	0,0	0,0	47,47	4,4	FALSE	FALSE
chr7	19388240	.	G	A	.	PASS	44	2	ref	44	2	GG->AG	.	74	60	0	1.6	0	.	.	12.01	A|missense_variant|MODERATE|Ercc2|Ercc2|transcript|NM_007949.4|protein_coding|12/23|c.1219G>A|p.Val407Ile|1235/3547|1219/2283|407/760||,A|downstream_gene_variant|MODIFIER|Mir343|Mir343|transcript|NR_030759.1|pseudogene||n.*1523G>A|||||1523|	.	.	20	0	0	0	0,0	0,0	20,20	0,0	53	1	0	0	4,4	0,0	46,48	2,2	FALSE	TRUE
chr7	19391868	.	C	T	.	PASS	57	1	ref	55	1	CC->CT	.	47	60	0	0.49	1.54	.	.	7.05	T|downstream_gene_variant|MODIFIER|Klc3|Klc3|transcript|NM_001286038.1|protein_coding||c.*2773G>A|||||2572|,T|downstream_gene_variant|MODIFIER|Klc3|Klc3|transcript|NM_146182.4|protein_coding||c.*2773G>A|||||2572|,T|downstream_gene_variant|MODIFIER|Klc3|Klc3|transcript|NM_001286039.1|protein_coding||c.*2773G>A|||||2572|,T|intron_variant|MODIFIER|Ercc2|Ercc2|transcript|NM_007949.4|protein_coding|16/22|c.1544-97C>T||||||	.	.	10	0	0	0	0,0	10,10	0,0	0,0	37	0	0	0	0,0	33,33	0,0	4,4	FALSE	FALSE
chr7	19395066	.	A	G	.	PASS	51	1	ref	49	1	AA->AG	.	66	60	0	1.9	0	.	.	7.93	G|synonymous_variant|LOW|Klc3|Klc3|transcript|NM_001286038.1|protein_coding|11/13|c.1377T>C|p.Ala459Ala|1593/1944|1377/1527|459/508||,G|synonymous_variant|LOW|Klc3|Klc3|transcript|NM_146182.4|protein_coding|11/13|c.1377T>C|p.Ala459Ala|1498/1849|1377/1527|459/508||,G|synonymous_variant|LOW|Klc3|Klc3|transcript|NM_001286039.1|protein_coding|11/13|c.1377T>C|p.Ala459Ala|1469/1820|1377/1527|459/508||,G|3_prime_UTR_variant|MODIFIER|Ercc2|Ercc2|transcript|NM_007949.4|protein_coding|23/23|c.*622A>G|||||622|	.	.	8	0	0	0	8,8	0,0	0,0	0,0	58	0	0	0	54,54	0,0	4,4	0,0	FALSE	FALSE
chr7	19414284	.	C	A	.	PASS	59	1	ref	59	1	CC->AC	.	78	60	0	0.85	0	.	.	15.71	A|synonymous_variant|LOW|Ckm|Ckm|transcript|NM_007710.2|protein_coding|2/8|c.147C>A|p.Ser49Ser|219/1415|147/1146|49/381||,A|downstream_gene_variant|MODIFIER|A930016O22Rik|A930016O22Rik|transcript|NR_073014.1|pseudogene||n.*3182G>T|||||3182|,A|downstream_gene_variant|MODIFIER|A930016O22Rik|A930016O22Rik|transcript|NR_073015.1|pseudogene||n.*3182G>T|||||3182|	.	.	24	0	0	0	0,0	24,24	0,0	0,0	54	0	0	0	5,5	49,49	0,0	0,0	FALSE	FALSE
chr7	19414889	.	C	T	.	PASS	54	2	ref	54	2	CC->CT	.	63	60	0	2.65	0	.	.	9.36	T|splice_region_variant&intron_variant|LOW|Ckm|Ckm|transcript|NM_007710.2|protein_coding|2/7|c.194-8C>T||||||,T|downstream_gene_variant|MODIFIER|A930016O22Rik|A930016O22Rik|transcript|NR_073014.1|pseudogene||n.*2577G>A|||||2577|,T|downstream_gene_variant|MODIFIER|A930016O22Rik|A930016O22Rik|transcript|NR_073015.1|pseudogene||n.*2577G>A|||||2577|	.	.	13	0	0	0	0,0	13,13	0,0	0,0	49	1	0	0	0,0	44,46	0,0	4,4	FALSE	FALSE
chr7	19419413	.	C	A	.	PASS	47	1	ref	47	1	CC->AC	.	113	60	0	0.8	0	.	.	8.78	A|intron_variant|MODIFIER|Ckm|Ckm|transcript|NM_007710.2|protein_coding|5/7|c.654-26C>A||||||,A|non_coding_transcript_exon_variant|MODIFIER|A930016O22Rik|A930016O22Rik|transcript|NR_073014.1|pseudogene|4/4|n.613G>T||||||,A|non_coding_transcript_exon_variant|MODIFIER|A930016O22Rik|A930016O22Rik|transcript|NR_073015.1|pseudogene|2/2|n.402G>T||||||	.	.	38	2	0	0	0,1	36,37	0,0	0,0	75	0	0	0	4,4	71,71	0,0	0,0	FALSE	FALSE
chr7	19431718	.	T	C	.	PASS	60	1	ref	60	1	TT->CT	.	148	60	0	2.36	0	.	.	8.49	C|intron_variant|MODIFIER|Mark4|Mark4|transcript|NM_172279.1|protein_coding|14/16|c.1598+51A>G||||||	.	.	29	0	0	0	0,0	0,0	0,0	29,29	117	1	0	0	0,0	6,6	0,0	110,113	FALSE	FALSE
chr7	19445082	.	T	C	.	PASS	57	1	ref	57	1	TT->CT	.	77	60	0	-1.25	1.12	.	.	8.97	C|intron_variant|MODIFIER|Mark4|Mark4|transcript|NM_172279.1|protein_coding|7/16|c.549+27A>G||||||	.	.	30	0	0	0	0,0	0,0	0,0	30,31	46	0	0	0	0,0	4,4	0,0	42,42	FALSE	FALSE
chr7	19524741	.	G	C	.	PASS	61	1	ref	61	1	GG->CG	.	107	60	0	0.76	0	.	.	14.13	C|missense_variant|MODERATE|Nkpd1|Nkpd1|transcript|NM_027116.1|protein_coding|4/4|c.2444G>C|p.Arg815Pro|2444/2753|2444/2478|815/825||	.	.	26	0	0	0	0,0	0,0	26,26	0,0	81	0	0	0	0,0	6,6	75,75	0,0	FALSE	TRUE
chr7	19579781	.	C	T	.	PASS	56	1	ref	56	1	CC->CT	.	42	60	0	-1.33	0	.	.	15.53	T|missense_variant|MODERATE|Zfp296|Zfp296|transcript|NM_022409.2|protein_coding|3/3|c.560C>T|p.Ala187Val|655/1530|560/1338|187/445||,T|downstream_gene_variant|MODIFIER|Clasrp|Clasrp|transcript|NM_016680.5|protein_coding||c.*1335G>A|||||1257|,T|downstream_gene_variant|MODIFIER|Clasrp|Clasrp|transcript|NR_125835.1|pseudogene||n.*1257G>A|||||1257|,T|downstream_gene_variant|MODIFIER|Clasrp|Clasrp|transcript|NR_125832.1|pseudogene||n.*1257G>A|||||1257|,T|downstream_gene_variant|MODIFIER|Clasrp|Clasrp|transcript|NR_125833.1|pseudogene||n.*1257G>A|||||1257|,T|downstream_gene_variant|MODIFIER|Clasrp|Clasrp|transcript|NR_125834.1|pseudogene||n.*1257G>A|||||1257|,T|downstream_gene_variant|MODIFIER|Clasrp|Clasrp|transcript|NR_125836.1|pseudogene||n.*1257G>A|||||1257|	.	.	13	0	0	0	0,0	13,13	0,0	0,0	29	0	0	0	0,0	25,25	0,0	4,4	FALSE	TRUE
chr7	19586421	.	T	C	.	PASS	42	1	ref	42	1	TT->CT	.	37	60	0	0.28	0	.	.	8.63	C|synonymous_variant|LOW|Clasrp|Clasrp|transcript|NM_016680.5|protein_coding|13/21|c.1311A>G|p.Ser437Ser|1403/2177|1311/2007|437/668||,C|non_coding_transcript_exon_variant|MODIFIER|Clasrp|Clasrp|transcript|NR_125835.1|pseudogene|13/20|n.1365A>G||||||,C|non_coding_transcript_exon_variant|MODIFIER|Clasrp|Clasrp|transcript|NR_125832.1|pseudogene|13/21|n.1403A>G||||||,C|non_coding_transcript_exon_variant|MODIFIER|Clasrp|Clasrp|transcript|NR_125833.1|pseudogene|13/20|n.1387A>G||||||,C|non_coding_transcript_exon_variant|MODIFIER|Clasrp|Clasrp|transcript|NR_125834.1|pseudogene|13/20|n.1403A>G||||||,C|non_coding_transcript_exon_variant|MODIFIER|Clasrp|Clasrp|transcript|NR_125836.1|pseudogene|11/18|n.1267A>G||||||	.	.	10	0	0	0	0,0	0,0	0,0	10,10	26	0	0	0	0,0	4,4	0,0	22,23	FALSE	FALSE
chr7	19611830	.	C	T	.	PASS	60	1	ref	60	1	CC->CT	.	69	60	0	0.16	0	.	.	12.85	T|synonymous_variant|LOW|Relb|Relb|transcript|NM_009046.2|protein_coding|9/11|c.1191G>A|p.Glu397Glu|1387/2198|1191/1671|397/556||,T|synonymous_variant|LOW|Relb|Relb|transcript|NM_001290457.1|protein_coding|9/11|c.1188G>A|p.Glu396Glu|1384/2194|1188/1668|396/555||	.	.	14	0	0	0	0,0	14,14	0,0	0,0	55	0	0	0	0,0	49,49	0,0	6,6	FALSE	FALSE
chr7	19627065	.	C	A	.	PASS	89	1	ref	89	1	CC->AC	.	682	60	0	3.35	0	.	.	9.7	A|downstream_gene_variant|MODIFIER|Clptm1|Clptm1|transcript|NM_019649.2|protein_coding||c.*6626G>T|||||4515|,A|intron_variant|MODIFIER|Relb|Relb|transcript|NM_009046.2|protein_coding|2/10|c.104+854G>T||||||,A|intron_variant|MODIFIER|Relb|Relb|transcript|NM_001290457.1|protein_coding|2/10|c.100+858G>T||||||	.	.	515	0	0	0	0,0	515,515	0,0	0,0	167	1	0	0	7,7	159,159	0,0	0,0	FALSE	FALSE
chr7	19697115	.	G	T	.	PASS	62	1	ref	62	1	GG->GT	.	53	60	0	-0.37	0	.	.	16.44	T|upstream_gene_variant|MODIFIER|Apoc1|Apoc1|transcript|NM_001110009.2|protein_coding||c.-4647C>A|||||4456|,T|upstream_gene_variant|MODIFIER|Apoc1|Apoc1|transcript|NM_007469.5|protein_coding||c.-4647C>A|||||4456|,T|downstream_gene_variant|MODIFIER|Tomm40|Tomm40|transcript|NM_001109748.1|protein_coding||c.*4603C>A|||||4198|,T|downstream_gene_variant|MODIFIER|Tomm40|Tomm40|transcript|NM_016871.2|protein_coding||c.*4603C>A|||||4198|,T|intron_variant|MODIFIER|Apoe|Apoe|transcript|NM_001305819.1|protein_coding|2/2|c.213-12C>A||||||,T|intron_variant|MODIFIER|Apoe|Apoe|transcript|NM_001305844.1|protein_coding|3/3|c.213-12C>A||||||,T|intron_variant|MODIFIER|Apoe|Apoe|transcript|NM_001305843.1|protein_coding|4/4|c.213-12C>A||||||,T|intron_variant|MODIFIER|Apoe|Apoe|transcript|NM_009696.4|protein_coding|3/3|c.213-12C>A||||||	.	.	15	0	0	0	0,0	0,0	15,15	0,0	37	0	0	0	0,0	0,0	31,32	6,6	FALSE	FALSE
chr7	19697695	.	G	T	.	PASS	56	1	ref	56	1	GG->GT	.	57	60	0	1.84	0	.	.	10.83	T|downstream_gene_variant|MODIFIER|Tomm40|Tomm40|transcript|NM_001109748.1|protein_coding||c.*4023C>A|||||3618|,T|downstream_gene_variant|MODIFIER|Tomm40|Tomm40|transcript|NM_016871.2|protein_coding||c.*4023C>A|||||3618|,T|intron_variant|MODIFIER|Apoe|Apoe|transcript|NM_001305819.1|protein_coding|1/2|c.44-48C>A||||||,T|intron_variant|MODIFIER|Apoe|Apoe|transcript|NM_001305844.1|protein_coding|2/3|c.44-48C>A||||||,T|intron_variant|MODIFIER|Apoe|Apoe|transcript|NM_001305843.1|protein_coding|3/4|c.44-48C>A||||||,T|intron_variant|MODIFIER|Apoe|Apoe|transcript|NM_009696.4|protein_coding|2/3|c.44-48C>A||||||	.	.	14	0	0	0	0,0	0,0	14,14	0,0	43	0	0	0	0,0	0,0	39,39	4,4	FALSE	FALSE
chr7	19719136	.	T	G	.	PASS	58	1	ref	57	1	TT->GT	.	63	60	0	-0.36	0	.	.	11	G|upstream_gene_variant|MODIFIER|Tomm40|Tomm40|transcript|NM_001109748.1|protein_coding||c.-3882A>C|||||3707|,G|upstream_gene_variant|MODIFIER|Tomm40|Tomm40|transcript|NM_016871.2|protein_coding||c.-3882A>C|||||3707|,G|intron_variant|MODIFIER|Nectin2|Nectin2|transcript|NM_008990.3|protein_coding|8/8|c.1320+60A>C||||||	.	.	13	0	0	0	0,0	0,0	0,0	13,13	49	0	0	0	0,0	0,0	5,5	44,45	FALSE	FALSE
chr7	19738071	.	C	A	.	PASS	48	2	ref	48	2	CC->AC	.	93	60	0	0.23	0	.	.	8.04	A|missense_variant|MODERATE|Nectin2|Nectin2|transcript|NM_008990.3|protein_coding|2/9|c.392G>T|p.Cys131Phe|663/2735|392/1593|131/530||,A|missense_variant|MODERATE|Nectin2|Nectin2|transcript|NM_001159724.1|protein_coding|2/6|c.392G>T|p.Cys131Phe|663/1995|392/1404|131/467||	.	.	19	0	0	0	0,0	19,19	0,0	0,0	73	3	0	0	4,4	66,70	0,0	0,0	FALSE	TRUE
chr7	19785353	.	C	A	.	PASS	53	1	ref	53	1	CC->AC	.	77	60	0	-2.79	0	.	.	8.86	A|missense_variant|MODERATE|Cblc|Cblc|transcript|NM_023224.5|protein_coding|8/12|c.1181G>T|p.Gly394Val|1208/1662|1181/1491|394/496||,A|missense_variant|MODERATE|Cblc|Cblc|transcript|NM_001161844.1|protein_coding|7/11|c.1049G>T|p.Gly350Val|1076/1530|1049/1359|350/452||	.	.	21	0	0	0	0,0	21,21	0,0	0,0	56	1	0	0	4,4	51,52	0,0	0,0	FALSE	TRUE
chr7	19792707	.	A	T	.	PASS	53	1	ref	52	1	AA->AT	.	61	60	0	0.55	0	.	.	8.25	T|intron_variant|MODIFIER|Cblc|Cblc|transcript|NM_023224.5|protein_coding|2/11|c.498-42T>A||||||,T|intron_variant|MODIFIER|Cblc|Cblc|transcript|NM_001161844.1|protein_coding|2/10|c.498-42T>A||||||	.	.	9	0	0	0	9,9	0,0	0,0	0,0	52	0	0	0	48,48	0,0	0,0	4,4	FALSE	FALSE
chr7	19905042	.	G	T	.	PASS	43	2	ref	43	2	GG->GT	.	138	60	0	1.39	0	.	.	7.95	T|3_prime_UTR_variant|MODIFIER|Pvr|Pvr|transcript|NM_027514.2|protein_coding|8/8|c.*85C>A|||||85|	.	.	46	0	0	0	0,0	0,0	46,46	0,0	89	0	0	0	0,0	0,0	85,88	4,4	FALSE	FALSE
chr7	19914931	.	C	T	.	PASS	57	1	ref	55	1	CC->CT	.	78	60	0	-1.41	0	.	.	8.66	T|intron_variant|MODIFIER|Pvr|Pvr|transcript|NM_027514.2|protein_coding|3/7|c.725-67G>A||||||	.	.	10	0	0	0	0,0	10,10	0,0	0,0	66	0	0	0	0,0	60,62	0,0	6,6	FALSE	FALSE
chr7	19918937	.	C	A	.	PASS	44	2	ref	44	2	CC->AC	.	72	60	0	1.83	0	.	.	9.36	A|intron_variant|MODIFIER|Pvr|Pvr|transcript|NM_027514.2|protein_coding|1/7|c.80-28G>T||||||	.	.	22	0	0	0	0,0	22,22	0,0	0,0	49	0	0	0	4,4	45,46	0,0	0,0	FALSE	FALSE
chr7	19941827	.	T	C	.	PASS	48	2	ref	48	2	TT->CT	.	88	60	0	1.09	0	.	.	7.73	C|missense_variant|MODERATE|Igsf23|Igsf23|transcript|NM_027308.2|protein_coding|3/5|c.467A>G|p.Gln156Arg|702/1895|467/720|156/239||	.	.	17	0	0	0	0,0	0,0	0,0	17,17	68	0	0	0	0,0	4,4	0,0	64,67	FALSE	TRUE
chr7	19970377	.	T	C	.	PASS	61	1	ref	61	1	TT->CT	.	112	60	0	2.77	0	.	.	12.33	C|missense_variant|MODERATE|Ceacam20|Ceacam20|transcript|NM_027839.2|protein_coding|3/12|c.352T>C|p.Tyr118His|428/2895|352/1734|118/577||	.	.	20	0	0	0	0,0	0,0	0,0	20,20	92	0	0	0	0,0	8,8	0,0	84,84	FALSE	TRUE
chr7	20001635	.	T	C	.	PASS	57	1	ref	57	1	TT->CT	.	108	60	0	0.6	0	.	.	15.71	C|intergenic_region|MODIFIER|Ceacam20-Nlrp9b|Ceacam20-Nlrp9b|intergenic_region|Ceacam20-Nlrp9b|||n.20001635T>C||||||	.	.	59	0	0	0	0,0	0,0	0,0	59,59	48	0	0	0	0,0	4,4	0,0	44,45	FALSE	FALSE
chr7	20981308	.	C	A	.	PASS	68	2	ref	68	2	CC->AC	.	50	32.59	4	0.62	0	.	.	11.09	A|intergenic_region|MODIFIER|Gm4498-Vmn1r119|Gm4498.2-Vmn1r119|intergenic_region|Gm4498.2-Vmn1r119|||n.20981308C>A||||||	.	.	32	0	0	0	0,0	32,35	0,0	0,0	13	0	0	0	4,4	9,11	0,0	0,0	FALSE	FALSE
chr7	21240683	.	C	A	.	PASS	96	2	ref	96	2	CC->AC	.	154	34.87	19	1.92	0	.	.	9.34	A|intergenic_region|MODIFIER|Vmn1r123-Vmn1r124|Vmn1r123-Vmn1r124|intergenic_region|Vmn1r123-Vmn1r124|||n.21240683C>A||||||	.	.	92	2	0	0	0,0	90,110	0,0	0,0	36	3	0	0	7,7	26,37	0,0	0,0	FALSE	FALSE
chr7	23433544	.	C	T	.	PASS	62	1	ref	62	1	CC->CT	.	178	59.96	0	0.52	0	.	.	9.2	T|intron_variant|MODIFIER|Nlrp5|Nlrp5|transcript|NM_011860.3|protein_coding|12/15|c.2691-78C>T||||||,T|intron_variant|MODIFIER|Nlrp5|Nlrp5|transcript|NM_001039143.2|protein_coding|11/14|c.2643-78C>T||||||,T|intron_variant|MODIFIER|Nlrp5|Nlrp5|transcript|NM_001305857.1|protein_coding|11/14|c.2691-78C>T||||||,T|intron_variant|MODIFIER|Nlrp5|Nlrp5|transcript|NR_131241.1|pseudogene|11/14|n.2699-78C>T||||||,T|intron_variant|MODIFIER|Nlrp5|Nlrp5|transcript|NR_131242.1|pseudogene|10/13|n.2549-78C>T||||||	.	.	36	0	0	0	0,0	36,36	0,0	0,0	141	0	0	0	0,0	133,134	0,0	8,8	FALSE	FALSE
chr7	23504550	.	C	T	.	PASS	29	2	ref	29	2	CC->CT	.	121	60	0	2.21	0	.	.	7.8	T|downstream_gene_variant|MODIFIER|Vmn1r167|Vmn1r167|transcript|NM_001101562.1|protein_coding||c.*92G>A|||||92|,T|intergenic_region|MODIFIER|Nlrp5-Vmn1r167|Nlrp5-Vmn1r167|intergenic_region|Nlrp5-Vmn1r167|||n.23504550C>T||||||	.	.	81	2	0	0	0,0	79,81	0,0	0,0	39	0	0	0	0,0	36,37	0,0	3,3	FALSE	FALSE
chr7	23867398	.	A	G	.	PASS	90	1	ref	90	1	AA->AG	.	409	59.98	0	-1.65	0	.	.	8.85	G|upstream_gene_variant|MODIFIER|Vmn1r177|Vmn1r177|transcript|NM_206872.2|protein_coding||c.-949T>C|||||949|,G|intergenic_region|MODIFIER|Vmn1r177-Vmn1r178|Vmn1r177-Vmn1r178|intergenic_region|Vmn1r177-Vmn1r178|||n.23867398A>G||||||	.	.	270	2	0	0	268,270	0,0	0,0	0,0	139	0	0	0	133,133	0,0	6,6	0,0	FALSE	FALSE
chr7	23928515	.	G	A	.	PASS	57	2	ref	57	2	GG->AG	.	615	59.98	0	-2.42	0	.	.	7.65	A|missense_variant|MODERATE|Vmn1r179|Vmn1r179|transcript|NM_207545.1|protein_coding|1/1|c.130G>A|p.Val44Met|130/972|130/972|44/323||	.	.	197	0	0	0	0,0	0,0	197,197	0,0	415	0	0	0	7,7	0,0	408,411	0,0	FALSE	TRUE
chr7	24003697	.	T	A	.	PASS	72	1	ref	72	1	TT->AT	.	1146	60	0	1.78	0	.	.	9.55	A|missense_variant|MODERATE|V1rd18|V1rd18|transcript|NM_207618.2|protein_coding|1/1|c.587T>A|p.Phe196Tyr|607/1157|587/918|196/305||,A|missense_variant|MODERATE|V1rd19|V1rd19|transcript|NM_207619.2|protein_coding|1/1|c.587T>A|p.Phe196Tyr|587/918|587/918|196/305||	.	.	674	1	0	0	1,1	0,0	0,0	672,677	467	0	0	0	10,10	0,0	0,0	457,458	FALSE	TRUE
chr7	24004049	.	G	A	.	PASS	123	1	ref	123	1	GG->AG	.	777	60	0	-0.22	0	.	.	10.1	A|3_prime_UTR_variant|MODIFIER|V1rd18|V1rd18|transcript|NM_207618.2|protein_coding|1/1|c.*21G>A|||||21|,A|downstream_gene_variant|MODIFIER|V1rd19|V1rd19|transcript|NM_207619.2|protein_coding||c.*21G>A|||||21|	.	.	526	0	0	0	0,0	0,0	526,526	0,0	250	1	0	0	8,8	0,0	241,243	0,0	FALSE	FALSE
chr7	24077059	.	C	T	.	PASS	51	1	ref	48	1	CC->CT	.	49	60	0	-0.44	0	.	.	8.18	T|upstream_gene_variant|MODIFIER|Zfp180|Zfp180|transcript|NM_001045486.2|protein_coding||c.-8397C>T|||||4838|,T|upstream_gene_variant|MODIFIER|Zfp180|Zfp180|transcript|NM_001289634.1|protein_coding||c.-20783C>T|||||4838|,T|upstream_gene_variant|MODIFIER|Zfp180|Zfp180|transcript|NM_001289637.1|protein_coding||c.-20783C>T|||||4838|,T|upstream_gene_variant|MODIFIER|Zfp180|Zfp180|transcript|NM_001289640.1|protein_coding||c.-20808C>T|||||4838|,T|upstream_gene_variant|MODIFIER|Zfp180|Zfp180|transcript|NM_001289641.1|protein_coding||c.-24443C>T|||||4838|,T|upstream_gene_variant|MODIFIER|Zfp180|Zfp180|transcript|NM_172483.2|protein_coding||c.-27624C>T|||||4838|,T|intergenic_region|MODIFIER|Vmn1r183-Zfp180|Vmn1r183-Zfp180|intergenic_region|Vmn1r183-Zfp180|||n.24077059C>T||||||	.	.	7	0	0	0	0,0	7,7	0,0	0,0	41	0	0	0	0,0	35,36	0,0	6,6	FALSE	FALSE
chr7	24125544	.	A	G	.	PASS	49	1	ref	49	1	AA->AG	.	92	60	0	-0.49	0	.	.	8.72	G|synonymous_variant|LOW|Zfp112|Zfp112|transcript|NM_021307.2|protein_coding|5/5|c.948A>G|p.Glu316Glu|1099/3507|948/2640|316/879||	.	.	23	0	0	0	23,23	0,0	0,0	0,0	69	0	0	0	65,65	0,0	4,4	0,0	FALSE	FALSE
chr7	24125610	.	G	A	.	PASS	58	1	ref	58	1	GG->AG	.	120	60	0	2.84	0	.	.	9.29	A|synonymous_variant|LOW|Zfp112|Zfp112|transcript|NM_021307.2|protein_coding|5/5|c.1014G>A|p.Glu338Glu|1165/3507|1014/2640|338/879||	.	.	21	0	0	0	0,0	0,0	21,21	0,0	99	0	0	0	6,6	0,0	93,93	0,0	FALSE	FALSE
chr7	24275037	.	G	T	.	PASS	58	1	ref	58	1	GG->GT	.	222	59.97	0	1.19	0	.	.	7.64	T|missense_variant|MODERATE|Zfp93|Zfp93|transcript|NM_009567.4|protein_coding|4/4|c.446G>T|p.Ser149Ile|753/3510|446/1938|149/645||	.	.	52	0	0	0	0,0	0,0	52,52	0,0	168	0	0	0	0,0	0,0	162,164	6,6	FALSE	TRUE
chr7	24570330	.	C	A	.	PASS	54	1	ref	52	1	CC->AC	.	49	60	0	1.65	0	.	.	10.03	A|intron_variant|MODIFIER|Xrcc1|Xrcc1|transcript|NM_009532.4|protein_coding|11/16|c.1293+21C>A||||||	.	.	9	0	0	0	0,0	9,9	0,0	0,0	40	0	0	0	6,6	34,34	0,0	0,0	FALSE	FALSE
chr7	24663181	.	A	C	.	PASS	45	1	ref	45	1	AA->AC	.	178	60	0	0.25	0	.	.	9.19	C|downstream_gene_variant|MODIFIER|Gm4598|Gm4598|transcript|NR_030681.1|pseudogene||n.*72A>C|||||72|,C|downstream_gene_variant|MODIFIER|Tex101|Tex101|transcript|NM_019981.2|protein_coding||c.*4992T>G|||||4831|,C|intergenic_region|MODIFIER|Gm4598-Tex101|Gm4598-Tex101|intergenic_region|Gm4598-Tex101|||n.24663181A>C||||||	.	.	91	0	0	0	91,92	0,0	0,0	0,0	86	0	0	0	82,82	4,4	0,0	0,0	FALSE	FALSE
chr7	24684804	.	G	A	.	PASS	61	1	ref	61	1	GG->AG	.	198	51.47	2	-0.18	0	.	.	7.16	A|intergenic_region|MODIFIER|Tex101-BC049730|Tex101-BC049730|intergenic_region|Tex101-BC049730|||n.24684804G>A||||||	.	.	155	0	0	0	0,0	0,0	155,157	0,0	40	0	0	0	4,4	0,0	36,37	0,0	FALSE	FALSE
chr7	24714304	.	C	A	.	PASS	39	1	ref	39	1	CC->AC	.	166	60	0	-1.08	0	.	.	7.7	A|3_prime_UTR_variant|MODIFIER|BC049730|BC049730|transcript|NM_199150.1|protein_coding|7/7|c.*3C>A|||||3|	.	.	58	0	0	0	0,0	58,58	0,0	0,0	107	0	0	0	4,4	103,104	0,0	0,0	FALSE	FALSE
chr7	24723764	.	A	G	.	PASS	60	1	ref	60	1	AA->AG	.	85	59.56	0	-2.02	0	.	.	10.33	G|intron_variant|MODIFIER|Gm4763|Gm4763|transcript|NM_177593.1|protein_coding|1/3|c.50-78T>C||||||	.	.	43	1	0	0	42,43	0,0	0,0	0,0	42	1	0	0	37,38	0,0	4,4	0,0	FALSE	FALSE
chr7	24760138	.	G	A	.	PASS	58	1	ref	58	1	GG->AG	.	80	60	0	0.25	2.29	.	.	7.61	A|synonymous_variant|LOW|Cd177|Cd177|transcript|NM_026862.3|protein_coding|2/17|c.57C>T|p.Val19Val|82/2714|57/2454|19/817||	.	.	15	0	0	0	0,0	0,0	15,15	0,0	65	0	0	0	5,5	0,0	60,60	0,0	FALSE	FALSE
chr7	24778140	.	T	C	.	PASS	50	1	ref	50	1	TT->CT	.	93	60	0	-0.03	0	.	.	9.97	C|missense_variant|MODERATE|Ceacam10|Ceacam10|transcript|NM_007675.4|protein_coding|2/4|c.79T>C|p.Tyr27His|151/1049|79/798|27/265||	.	.	28	0	0	0	0,0	0,0	0,0	28,28	65	0	0	0	0,0	4,4	0,0	61,61	FALSE	TRUE
chr7	24908424	.	G	A	.	PASS	41	2	ref	41	2	GG->AG	.	42	60	0	-0.34	0	.	.	7.47	A|splice_region_variant&synonymous_variant|LOW|Arhgef1|Arhgef1|transcript|NM_001130150.1|protein_coding|4/31|c.219G>A|p.Leu73Leu|380/3442|219/2940|73/979||,A|splice_region_variant&synonymous_variant|LOW|Arhgef1|Arhgef1|transcript|NM_001130151.1|protein_coding|4/30|c.219G>A|p.Leu73Leu|380/3433|219/2931|73/976||,A|splice_region_variant&synonymous_variant|LOW|Arhgef1|Arhgef1|transcript|NM_001130153.1|protein_coding|4/29|c.219G>A|p.Leu73Leu|380/3265|219/2763|73/920||,A|splice_region_variant&synonymous_variant|LOW|Arhgef1|Arhgef1|transcript|NM_008488.2|protein_coding|4/29|c.219G>A|p.Leu73Leu|380/3262|219/2760|73/919||,A|splice_region_variant&synonymous_variant|LOW|Arhgef1|Arhgef1|transcript|NM_001130152.1|protein_coding|4/29|c.219G>A|p.Leu73Leu|389/3274|219/2763|73/920||	.	.	9	0	0	0	0,0	0,0	9,9	0,0	32	0	0	0	4,4	0,0	28,29	0,0	FALSE	FALSE
chr7	24912405	.	C	A	.	PASS	50	1	ref	50	1	CC->AC	.	69	60	0	-2.47	0	.	.	12.76	A|intron_variant|MODIFIER|Arhgef1|Arhgef1|transcript|NM_001130150.1|protein_coding|6/30|c.361+53C>A||||||,A|intron_variant|MODIFIER|Arhgef1|Arhgef1|transcript|NM_001130151.1|protein_coding|6/29|c.361+53C>A||||||,A|intron_variant|MODIFIER|Arhgef1|Arhgef1|transcript|NM_001130153.1|protein_coding|6/28|c.361+53C>A||||||,A|intron_variant|MODIFIER|Arhgef1|Arhgef1|transcript|NM_008488.2|protein_coding|6/28|c.361+53C>A||||||,A|intron_variant|MODIFIER|Arhgef1|Arhgef1|transcript|NM_001130152.1|protein_coding|6/28|c.361+53C>A||||||	.	.	30	0	0	0	0,0	30,30	0,0	0,0	39	1	0	0	4,4	34,35	0,0	0,0	FALSE	FALSE
chr7	24994244	.	G	A	.	PASS	54	2	ref	54	2	GG->AG	.	64	60	0	-0.63	0	.	.	9.68	A|missense_variant|MODERATE|Atp1a3|Atp1a3|transcript|NM_001290469.1|protein_coding|11/23|c.1325C>T|p.Ser442Phe|1502/3598|1325/3042|442/1013||	.	.	13	0	0	0	0,0	0,0	13,13	0,0	50	2	0	0	4,4	0,0	44,47	0,0	FALSE	TRUE
chr7	25001100	.	A	T	.	PASS	62	1	ref	62	1	AA->AT	.	148	60	0	0.24	0	.	.	14.49	T|missense_variant|MODERATE|Atp1a3|Atp1a3|transcript|NM_001290469.1|protein_coding|2/23|c.65T>A|p.Leu22Gln|242/3598|65/3042|22/1013||	.	.	28	0	0	0	28,28	0,0	0,0	0,0	118	0	0	0	109,111	0,0	2,2	7,7	FALSE	TRUE
chr7	25046284	.	C	A	.	PASS	58	1	ref	58	1	CC->AC	.	50	60	0	-1.42	0	.	.	11.81	A|missense_variant|MODERATE|Grik5|Grik5|transcript|NM_008168.2|protein_coding|12/20|c.1363G>T|p.Ala455Ser|1743/3838|1363/2940|455/979||	.	.	13	0	0	0	0,0	13,13	0,0	0,0	37	0	0	0	4,4	33,33	0,0	0,0	FALSE	TRUE
chr7	25065220	.	G	C	.	PASS	58	1	ref	58	1	GG->CG	.	102	60	0	-2.32	0	.	.	8.58	C|stop_gained|HIGH|Grik5|Grik5|transcript|NM_008168.2|protein_coding|5/20|c.417C>G|p.Tyr139*|797/3838|417/2940|139/979||	(Grik5|Grik5|1|1.00)	(Grik5|Grik5|1|1.00)	16	0	0	0	0,0	0,0	16,16	0,0	83	0	0	0	0,0	6,6	77,80	0,0	TRUE	FALSE
chr7	25100235	.	C	T	.	PASS	58	1	ref	58	1	CC->CT	.	43	60	0	0.25	0	.	.	15.94	T|synonymous_variant|LOW|Pou2f2|Pou2f2|transcript|NM_001163554.1|protein_coding|6/15|c.312G>A|p.Gln104Gln|320/3322|312/1752|104/583||,T|synonymous_variant|LOW|Pou2f2|Pou2f2|transcript|NM_001163555.1|protein_coding|6/14|c.378G>A|p.Gln126Gln|386/3314|378/1458|126/485||,T|synonymous_variant|LOW|Pou2f2|Pou2f2|transcript|NM_001163556.1|protein_coding|6/14|c.312G>A|p.Gln104Gln|320/3248|312/1392|104/463||,T|synonymous_variant|LOW|Pou2f2|Pou2f2|transcript|NM_011138.2|protein_coding|6/14|c.312G>A|p.Gln104Gln|320/3296|312/1440|104/479||,T|upstream_gene_variant|MODIFIER|Mir6537|Mir6537|transcript|NR_105855.1|pseudogene||n.-3060G>A|||||3060|	.	.	14	0	0	0	0,0	14,14	0,0	0,0	29	0	0	0	0,0	25,25	0,0	4,4	FALSE	FALSE
chr7	25229941	.	C	T	.	PASS	56	1	ref	54	1	CC->CT	.	47	60	0	-0.76	0	.	.	8.99	T|missense_variant|MODERATE|Gsk3a|Gsk3a|transcript|NM_001031667.1|protein_coding|9/11|c.1198G>A|p.Ala400Thr|1389/2259|1198/1473|400/490||,T|downstream_gene_variant|MODIFIER|Zfp526|Zfp526|transcript|NM_175436.5|protein_coding||c.*3596C>T|||||2446|,T|non_coding_transcript_exon_variant|MODIFIER|9130221H12Rik|9130221H12Rik|transcript|NR_046001.1|pseudogene|1/1|n.1219C>T||||||	.	.	9	0	0	0	0,0	9,9	0,0	0,0	38	0	0	0	0,0	34,34	0,0	4,4	FALSE	TRUE
chr7	25233522	.	C	T	.	PASS	48	2	ref	48	2	CC->CT	.	115	60	0	-0.12	0	.	.	9.36	T|downstream_gene_variant|MODIFIER|9130221H12Rik|9130221H12Rik|transcript|NR_046001.1|pseudogene||n.*3258C>T|||||3258|,T|intron_variant|MODIFIER|Gsk3a|Gsk3a|transcript|NM_001031667.1|protein_coding|4/10|c.666+52G>A||||||	.	.	41	0	0	0	0,0	41,41	0,0	0,0	71	0	0	0	0,0	67,70	0,0	4,4	FALSE	FALSE
chr7	25290875	.	G	A	.	PASS	31	1	ref	31	1	GG->AG	.	88	60	0	0.79	0	.	.	7.53	A|missense_variant|MODERATE|Cic|Cic|transcript|NM_001302811.1|protein_coding|14/21|c.5800G>A|p.Val1934Met|5869/8226|5800/7533|1934/2510||,A|missense_variant|MODERATE|Cic|Cic|transcript|NM_027882.4|protein_coding|13/20|c.3079G>A|p.Val1027Met|3750/6110|3079/4815|1027/1604||,A|downstream_gene_variant|MODIFIER|Pafah1b3|Pafah1b3|transcript|NM_008776.2|protein_coding||c.*4214C>T|||||4174|	.	.	36	0	0	0	0,0	0,0	36,36	0,0	51	1	0	0	4,4	0,0	46,48	0,0	FALSE	TRUE
chr7	25292855	.	A	C	.	PASS	58	1	ref	58	1	AA->AC	.	57	60	0	1.98	3.02	.	.	8.24	C|downstream_gene_variant|MODIFIER|Pafah1b3|Pafah1b3|transcript|NM_008776.2|protein_coding||c.*2234T>G|||||2194|,C|intron_variant|MODIFIER|Cic|Cic|transcript|NM_001302811.1|protein_coding|19/20|c.7033+74A>C||||||,C|intron_variant|MODIFIER|Cic|Cic|transcript|NM_027882.4|protein_coding|18/19|c.4315+74A>C||||||	.	.	17	0	0	0	17,17	0,0	0,0	0,0	40	0	0	0	36,36	4,4	0,0	0,0	FALSE	FALSE
chr7	25296354	.	A	G	.	PASS	65	1	ref	65	1	AA->AG	.	95	60	0	-0.8	0	.	.	16.41	G|synonymous_variant|LOW|Pafah1b3|Pafah1b3|transcript|NM_008776.2|protein_coding|4/6|c.255T>C|p.Leu85Leu|386/870|255/699|85/232||,G|downstream_gene_variant|MODIFIER|Cic|Cic|transcript|NM_001302811.1|protein_coding||c.*2819A>G|||||2195|,G|downstream_gene_variant|MODIFIER|Cic|Cic|transcript|NM_027882.4|protein_coding||c.*2819A>G|||||2195|	.	.	24	0	0	0	24,24	0,0	0,0	0,0	71	0	0	0	63,63	0,0	8,8	0,0	FALSE	FALSE
chr7	25307943	.	C	T	.	PASS	65	1	ref	65	1	CC->CT	.	284	60	0	0.11	0	.	.	9.69	T|downstream_gene_variant|MODIFIER|Prr19|Prr19|transcript|NM_001081294.1|protein_coding||c.*3880C>T|||||3810|,T|intron_variant|MODIFIER|Tmem145|Tmem145|transcript|NM_183311.2|protein_coding|6/14|c.547+38C>T||||||	.	.	53	0	0	0	0,0	53,53	0,0	0,0	227	3	0	0	0,2	214,219	0,0	10,10	FALSE	FALSE
chr7	25314802	.	C	A	.	PASS	50	1	ref	50	1	CC->AC	.	75	60	0	1.04	0	.	.	7.71	A|missense_variant|MODERATE|Tmem145|Tmem145|transcript|NM_183311.2|protein_coding|14/15|c.1340C>A|p.Ala447Glu|1396/2298|1340/1692|447/563||,A|upstream_gene_variant|MODIFIER|Megf8|Megf8|transcript|NM_001160400.1|protein_coding||c.-2705C>A|||||2362|	.	.	10	0	0	0	0,0	10,10	0,0	0,0	65	2	0	0	4,5	59,60	0,0	0,0	FALSE	TRUE
chr7	25346327	.	G	A	.	PASS	55	1	ref	55	1	GG->AG	.	58	60	0	-0.43	0	.	.	9.47	A|missense_variant|MODERATE|Megf8|Megf8|transcript|NM_001160400.1|protein_coding|24/41|c.4372G>A|p.Gly1458Arg|4715/10040|4372/8370|1458/2789||	.	.	12	0	0	0	0,0	0,0	12,12	0,0	46	0	0	0	4,4	0,0	42,42	0,0	FALSE	TRUE
chr7	25383539	.	G	T	.	PASS	52	1	ref	52	1	GG->GT	.	71	60	0	-1.08	0	.	.	8.72	T|missense_variant|MODERATE|Lipe|Lipe|transcript|NM_010719.5|protein_coding|7/10|c.1502C>A|p.Ser501Tyr|1880/3221|1502/2409|501/802||,T|missense_variant|MODERATE|Lipe|Lipe|transcript|NM_001039507.2|protein_coding|7/10|c.1373C>A|p.Ser458Tyr|1444/2785|1373/2280|458/759||,T|intron_variant|MODIFIER|4732471J01Rik|4732471J01Rik|transcript|NR_073028.1|pseudogene|3/6|n.246-60G>T||||||,T|intron_variant|MODIFIER|4732471J01Rik|4732471J01Rik|transcript|NR_073027.1|pseudogene|1/5|n.52+6669G>T||||||	.	.	14	0	0	0	0,0	0,0	14,14	0,0	56	0	0	0	0,0	0,0	52,53	4,4	FALSE	TRUE
chr7	25384902	.	C	A	.	PASS	53	1	ref	53	1	CC->AC	.	66	60	0	-0.89	0	.	.	8.59	A|missense_variant|MODERATE|Lipe|Lipe|transcript|NM_010719.5|protein_coding|5/10|c.946G>T|p.Ala316Ser|1324/3221|946/2409|316/802||,A|missense_variant|MODERATE|Lipe|Lipe|transcript|NM_001039507.2|protein_coding|5/10|c.817G>T|p.Ala273Ser|888/2785|817/2280|273/759||,A|intron_variant|MODIFIER|4732471J01Rik|4732471J01Rik|transcript|NR_073028.1|pseudogene|5/6|n.472+20C>A||||||,A|intron_variant|MODIFIER|4732471J01Rik|4732471J01Rik|transcript|NR_073027.1|pseudogene|1/5|n.52+8032C>A||||||	.	.	12	0	0	0	0,0	12,12	0,0	0,0	54	0	0	0	4,4	50,50	0,0	0,0	FALSE	TRUE
chr7	25519923	.	T	G	.	PASS	62	1	ref	62	1	TT->GT	.	329	59.97	0	1.86	0	.	.	8.81	G|intron_variant|MODIFIER|4732471J01Rik|4732471J01Rik|transcript|NR_015569.3|pseudogene|4/6|n.1700-11144T>G||||||,G|intron_variant|MODIFIER|Ceacam2|Ceacam2|transcript|NM_001113368.1|protein_coding|7/8|c.1411+40A>C||||||,G|intron_variant|MODIFIER|Ceacam2|Ceacam2|transcript|NM_001113369.1|protein_coding|5/6|c.871+40A>C||||||,G|intron_variant|MODIFIER|Ceacam2|Ceacam2|transcript|NM_007543.4|protein_coding|4/5|c.819-733A>C||||||	.	.	118	0	0	0	0,0	0,0	0,0	118,118	211	0	0	0	0,0	0,0	6,6	205,205	FALSE	FALSE
chr7	25560494	.	C	A	.	PASS	33	1	ref	33	1	CC->AC	.	17	60	0	0	0	.	.	14.42	A|intron_variant|MODIFIER|4732471J01Rik|4732471J01Rik|transcript|NR_015569.3|pseudogene|6/6|n.1963-5298C>A||||||	.	.	15	0	0	0	0,0	15,15	0,0	0,0	2	0	0	0	2,2	0,0	0,0	0,0	FALSE	FALSE
chr7	25620540	.	A	G	.	PASS	41	1	ref	41	1	AA->AG	.	211	60	0	0.07	0	.	.	8.7	G|upstream_gene_variant|MODIFIER|Erich4|Erich4|transcript|NM_001039243.3|protein_coding||c.-4692T>C|||||4648|,G|intron_variant|MODIFIER|Atp5sl|Atp5sl|transcript|NM_001290487.1|protein_coding|1/5|c.19-356A>G||||||,G|intron_variant|MODIFIER|Atp5sl|Atp5sl|transcript|NM_025504.4|protein_coding|1/5|c.15+76A>G||||||	.	.	109	0	0	0	109,110	0,0	0,0	0,0	101	0	2	0	97,97	0,0	4,4	0,0	FALSE	FALSE
chr7	25696930	.	G	A	.	PASS	45	1	ref	45	1	GG->AG	.	110	60	0	0.34	0	.	.	7.63	A|missense_variant|MODERATE|Tgfb1|Tgfb1|transcript|NM_011577.2|protein_coding|4/7|c.647G>A|p.Gly216Asp|1514/2175|647/1173|216/390||	.	.	26	0	0	0	0,0	0,0	26,26	0,0	84	0	0	0	4,4	0,0	80,80	0,0	FALSE	TRUE
chr7	25763961	.	C	A	.	PASS	49	1	ref	49	1	CC->AC	.	88	60	0	0.44	0	.	.	8.44	A|synonymous_variant|LOW|Axl|Axl|transcript|NM_009465.4|protein_coding|16/20|c.1890G>T|p.Arg630Arg|2145/5084|1890/2667|630/888||,A|synonymous_variant|LOW|Axl|Axl|transcript|NM_001190974.1|protein_coding|15/19|c.1863G>T|p.Arg621Arg|2118/5057|1863/2640|621/879||,A|synonymous_variant|LOW|Axl|Axl|transcript|NM_001190975.1|protein_coding|14/18|c.1599G>T|p.Arg533Arg|1854/4793|1599/2376|533/791||	.	.	20	0	0	0	0,0	20,20	0,0	0,0	68	0	0	0	4,4	64,64	0,0	0,0	FALSE	FALSE
chr7	25770234	.	C	A	.	PASS	61	2	ref	61	2	CC->AC	.	95	60	0	0.31	0	.	.	15.48	A|synonymous_variant|LOW|Axl|Axl|transcript|NM_009465.4|protein_coding|12/20|c.1503G>T|p.Arg501Arg|1758/5084|1503/2667|501/888||,A|synonymous_variant|LOW|Axl|Axl|transcript|NM_001190974.1|protein_coding|11/19|c.1476G>T|p.Arg492Arg|1731/5057|1476/2640|492/879||,A|synonymous_variant|LOW|Axl|Axl|transcript|NM_001190975.1|protein_coding|10/18|c.1212G>T|p.Arg404Arg|1467/4793|1212/2376|404/791||	.	.	24	0	0	0	0,0	24,24	0,0	0,0	71	1	0	0	6,6	64,65	0,0	0,0	FALSE	FALSE
chr7	25914140	.	A	G	.	PASS	54	1	ref	49	1	AA->AG	.	44	60	0	-0.88	0	.	.	8.02	G|intron_variant|MODIFIER|Cyp2b10|Cyp2b10|transcript|NM_009999.4|protein_coding|4/8|c.645+115A>G||||||	.	.	7	0	0	0	7,7	0,0	0,0	0,0	37	0	0	0	33,33	0,0	4,4	0,0	FALSE	FALSE
chr7	26245431	.	C	A	.	PASS	59	1	ref	59	1	CC->AC	.	100	59.76	0	-1.71	0	.	.	14.71	A|intergenic_region|MODIFIER|Cyp2b9-Vmn1r184|Cyp2b9-Vmn1r184|intergenic_region|Cyp2b9-Vmn1r184|||n.26245431C>A||||||	.	.	55	0	0	0	0,0	55,56	0,0	0,0	43	0	0	0	4,4	39,40	0,0	0,0	FALSE	FALSE
chr7	26372070	.	C	A	.	PASS	48	1	ref	48	1	CC->AC	.	686	59.95	0	-0.21	0	.	.	7.15	A|missense_variant|MODERATE|Nlrp9c|Nlrp9c|transcript|NM_001042612.1|protein_coding|7/9|c.2612G>T|p.Gly871Val|2617/3020|2612/3015|871/1004||	.	.	356	0	0	0	0,0	356,356	0,0	0,0	329	3	0	0	6,6	320,323	0,0	0,1	FALSE	TRUE
chr7	26462645	.	G	A	.	PASS	54	1	ref	54	1	GG->AG	.	378	60	0	0	0	.	.	9.99	A|intron_variant|MODIFIER|Nlrp4a|Nlrp4a|transcript|NM_172896.2|protein_coding|9/10|c.2684+33G>A||||||	.	.	184	0	0	0	0,0	0,0	184,187	0,0	191	1	0	0	6,6	0,0	184,184	0,1	FALSE	FALSE
chr7	26475147	.	C	T	.	PASS	36	1	ref	36	1	CC->CT	.	419	60	0	0.02	0	.	.	8.06	T|3_prime_UTR_variant|MODIFIER|Nlrp4a|Nlrp4a|transcript|NM_172896.2|protein_coding|11/11|c.*8C>T|||||8|	.	.	277	0	0	0	0,0	277,278	0,0	0,0	141	0	0	0	1,1	136,136	0,0	4,4	FALSE	FALSE
chr7	26557324	.	C	A	.	PASS	62	1	ref	62	1	CC->AC	.	976	59.98	0	0.97	0	.	.	8.95	A|missense_variant|MODERATE|Nlrp9a|Nlrp9a|transcript|NM_001048219.2|protein_coding|3/10|c.366C>A|p.His122Gln|492/3334|366/3015|122/1004||,A|missense_variant|MODERATE|Nlrp9a|Nlrp9a|transcript|NM_001048220.2|protein_coding|3/9|c.366C>A|p.His122Gln|492/3169|366/2850|122/949||,A|missense_variant|MODERATE|Nlrp9a|Nlrp9a|transcript|NM_001302792.1|protein_coding|2/9|c.99C>A|p.His33Gln|183/3025|99/2748|33/915||	.	.	685	2	0	0	1,1	682,686	0,0	0,0	289	3	0	0	7,9	279,280	0,0	0,0	FALSE	TRUE
chr7	26938975	.	T	C	.	PASS	33	1	ref	33	1	TT->CT	.	215	60	0	-2.28	0	.	.	7.32	C|intron_variant|MODIFIER|Cyp2a22|Cyp2a22|transcript|NM_001101467.1|protein_coding|1/8|c.178-73A>G||||||	.	.	130	0	0	0	0,0	0,0	0,0	130,130	85	0	0	0	0,0	4,4	0,0	81,81	FALSE	FALSE
chr7	27032632	.	T	C	.	PASS	63	1	ref	63	1	TT->CT	.	306	59.91	0	2.4	0	.	.	7.25	C|missense_variant|MODERATE|Cyp2a12|Cyp2a12|transcript|NM_133657.1|protein_coding|5/9|c.797T>C|p.Phe266Ser|813/1664|797/1479|266/492||	.	.	45	0	0	0	0,0	0,0	0,0	45,45	261	1	0	0	1,1	8,8	1,1	250,251	FALSE	TRUE
chr7	27058607	.	G	T	.	PASS	43	1	ref	43	1	GG->GT	.	36	60	0	0.15	0	.	.	11.64	T|intergenic_region|MODIFIER|Cyp2a12-Cyp2f2|Cyp2a12-Cyp2f2|intergenic_region|Cyp2a12-Cyp2f2|||n.27058607G>T||||||	.	.	11	0	0	0	0,0	0,0	11,11	0,0	25	0	0	0	0,0	0,0	21,21	4,4	FALSE	FALSE
chr7	27067578	.	G	A	.	PASS	83	1	ref	83	1	GG->AG	.	340	60	0	0.46	0	.	.	10.1	A|intergenic_region|MODIFIER|Cyp2a12-Cyp2f2|Cyp2a12-Cyp2f2|intergenic_region|Cyp2a12-Cyp2f2|||n.27067578G>A||||||	.	.	173	0	0	0	0,0	0,0	173,173	0,0	165	0	0	0	6,6	0,0	159,161	0,0	FALSE	FALSE
chr7	27148460	.	A	G	.	PASS	66	1	ref	66	1	AA->AG	.	189	60	0	3.64	0	.	.	9.49	G|intergenic_region|MODIFIER|Cyp2f2-Cyp2t4|Cyp2f2-Cyp2t4|intergenic_region|Cyp2f2-Cyp2t4|||n.27148460A>G||||||	.	.	59	0	0	0	59,59	0,0	0,0	0,0	127	1	0	0	120,124	0,0	6,6	0,0	FALSE	FALSE
chr7	27158268	.	C	A	.	PASS	60	1	ref	60	1	CC->AC	.	125	60	0	-2.09	0	.	.	11.05	A|missense_variant|MODERATE|Cyp2t4|Cyp2t4|transcript|NM_001100184.1|protein_coding|9/10|c.1305C>A|p.Asn435Lys|1305/1512|1305/1512|435/503||,A|downstream_gene_variant|MODIFIER|Egln2|Egln2|transcript|NM_053208.4|protein_coding||c.*888G>T|||||390|	.	.	23	0	0	0	0,0	23,23	0,0	0,0	102	0	0	0	7,7	95,95	0,0	0,0	FALSE	TRUE
chr7	27160173	.	A	C	.	PASS	50	1	ref	49	1	AA->AC	.	73	60	0	1.14	0	.	.	7.8	C|downstream_gene_variant|MODIFIER|Cyp2t4|Cyp2t4|transcript|NM_001100184.1|protein_coding||c.*1609A>C|||||1609|,C|intron_variant|MODIFIER|Egln2|Egln2|transcript|NM_053208.4|protein_coding|3/5|c.999+115T>G||||||	.	.	9	0	0	0	9,9	0,0	0,0	0,0	64	0	0	0	60,60	4,4	0,0	0,0	FALSE	FALSE
chr7	27242044	.	C	T	.	PASS	53	1	ref	52	1	CC->CT	.	81	60	0	-1.29	0	.	.	8.35	T|synonymous_variant|LOW|Coq8b|Coq8b|transcript|NM_133770.2|protein_coding|8/15|c.645C>T|p.Pro215Pro|809/2190|645/1602|215/533||	.	.	11	0	0	0	0,0	11,11	0,0	0,0	70	0	0	0	0,0	65,65	0,0	5,5	FALSE	FALSE
chr7	27250269	.	G	A	.	PASS	49	1	ref	49	1	GG->AG	.	93	60	0	2.36	0	.	.	8.32	A|intron_variant|MODIFIER|Coq8b|Coq8b|transcript|NM_133770.2|protein_coding|10/14|c.897-18G>A||||||	.	.	24	0	0	0	0,0	0,0	24,24	0,0	69	0	0	0	4,4	0,0	65,65	0,0	FALSE	FALSE
chr7	27250349	.	C	T	.	PASS	45	1	ref	45	1	CC->CT	.	115	60	0	-1.32	0	.	.	8.02	T|missense_variant|MODERATE|Coq8b|Coq8b|transcript|NM_133770.2|protein_coding|11/15|c.959C>T|p.Thr320Ile|1123/2190|959/1602|320/533||	.	.	31	0	0	0	0,0	31,31	0,0	0,0	84	0	0	0	0,0	80,80	0,0	4,4	FALSE	TRUE
chr7	27250361	.	G	A	.	PASS	46	1	ref	46	1	GG->AG	.	109	60	0	-0.39	0	.	.	8.02	A|missense_variant|MODERATE|Coq8b|Coq8b|transcript|NM_133770.2|protein_coding|11/15|c.971G>A|p.Gly324Asp|1135/2190|971/1602|324/533||	.	.	28	0	0	0	0,0	0,0	28,28	0,0	81	0	0	0	4,4	0,0	77,77	0,0	FALSE	TRUE
chr7	27335738	.	A	G	.	PASS	50	1	ref	50	1	AA->AG	.	76	60	0	2.28	0	.	.	7.68	G|upstream_gene_variant|MODIFIER|Ltbp4|Ltbp4|transcript|NM_001113549.1|protein_coding||c.-2134T>C|||||2090|,G|upstream_gene_variant|MODIFIER|Ltbp4|Ltbp4|transcript|NM_001310678.1|protein_coding||c.-2134T>C|||||2075|,G|intron_variant|MODIFIER|Ltbp4|Ltbp4|transcript|NM_175641.2|protein_coding|1/32|c.141-27T>C||||||	.	.	12	0	0	0	12,12	0,0	0,0	0,0	63	0	0	0	59,60	0,0	4,4	0,0	FALSE	FALSE
chr7	27357307	.	G	A	.	PASS	54	2	ref	49	1	GG->AG	.	51	60	0	-1.8	0	.	.	7.41	A|synonymous_variant|LOW|Sptbn4|Sptbn4|transcript|NM_032610.2|protein_coding|36/36|c.7671C>T|p.Ser2557Ser|7813/8737|7671/7686|2557/2561||,A|synonymous_variant|LOW|Sptbn4|Sptbn4|transcript|NM_001199235.1|protein_coding|18/18|c.3711C>T|p.Ser1237Ser|3937/4861|3711/3726|1237/1241||,A|synonymous_variant|LOW|Sptbn4|Sptbn4|transcript|NM_001199234.1|protein_coding|19/19|c.3711C>T|p.Ser1237Ser|3816/4740|3711/3726|1237/1241||,A|synonymous_variant|LOW|Sptbn4|Sptbn4|transcript|NM_001199236.1|protein_coding|19/19|c.3711C>T|p.Ser1237Ser|3800/4724|3711/3726|1237/1241||,A|upstream_gene_variant|MODIFIER|Shkbp1|Shkbp1|transcript|NM_138676.2|protein_coding||c.-1351C>T|||||1299|	.	.	7	0	0	0	0,0	0,0	7,7	0,0	44	1	0	0	4,4	0,0	39,40	0,0	FALSE	FALSE
chr7	27366427	.	G	A	.	PASS	48	1	ref	47	1	GG->AG	.	50	60	0	1.58	0	.	.	7.31	A|synonymous_variant|LOW|Sptbn4|Sptbn4|transcript|NM_032610.2|protein_coding|29/36|c.6108C>T|p.His2036His|6250/8737|6108/7686|2036/2561||,A|synonymous_variant|LOW|Sptbn4|Sptbn4|transcript|NM_001199235.1|protein_coding|11/18|c.2148C>T|p.His716His|2374/4861|2148/3726|716/1241||,A|synonymous_variant|LOW|Sptbn4|Sptbn4|transcript|NM_001199234.1|protein_coding|12/19|c.2148C>T|p.His716His|2253/4740|2148/3726|716/1241||,A|synonymous_variant|LOW|Sptbn4|Sptbn4|transcript|NM_001199236.1|protein_coding|12/19|c.2148C>T|p.His716His|2237/4724|2148/3726|716/1241||	.	.	8	0	0	0	0,0	0,0	8,8	0,0	42	1	0	0	4,4	0,0	37,38	0,0	FALSE	FALSE
chr7	27476074	.	A	G	.	PASS	58	1	ref	50	1	AA->AG	.	71	60	0	1.32	0	.	.	8.75	G|intron_variant|MODIFIER|Sertad3|Sertad3|transcript|NM_133210.2|protein_coding|1/1|c.-3-66A>G||||||	.	.	7	0	0	0	7,7	0,0	0,0	0,0	63	0	0	0	53,54	0,0	10,10	0,0	FALSE	FALSE
chr7	27476439	.	C	T	.	PASS	54	1	ref	49	1	CC->CT	.	53	60	0	1.68	0	.	.	7.83	T|synonymous_variant|LOW|Sertad3|Sertad3|transcript|NM_133210.2|protein_coding|2/2|c.297C>T|p.Ile99Ile|332/1257|297/594|99/197||	.	.	7	0	0	0	0,0	7,7	0,0	0,0	46	0	0	0	0,0	42,42	0,0	4,4	FALSE	FALSE
chr7	27476971	.	A	G	.	PASS	38	2	ref	38	2	AA->AG	.	161	60	0	-0.06	0	.	.	7.18	G|3_prime_UTR_variant|MODIFIER|Sertad3|Sertad3|transcript|NM_133210.2|protein_coding|2/2|c.*235A>G|||||235|	.	.	50	0	0	0	50,50	0,0	0,0	0,0	109	0	0	0	105,107	0,0	4,4	0,0	FALSE	FALSE
chr7	27516764	.	G	C	.	PASS	52	1	ref	50	1	GG->CG	.	62	60	0	-1.98	0	.	.	7.24	C|missense_variant|MODERATE|Prx|Prx|transcript|NM_198048.2|protein_coding|7/7|c.1106G>C|p.Gly369Ala|1391/4668|1106/4176|369/1391||,C|3_prime_UTR_variant|MODIFIER|Prx|Prx|transcript|NM_019412.2|protein_coding|6/6|c.*1251G>C|||||1251|	.	.	8	0	0	0	0,0	0,0	8,8	0,0	54	0	0	0	0,0	4,4	50,50	0,0	FALSE	TRUE
chr7	27517662	.	C	A	.	PASS	61	1	ref	61	1	CC->AC	.	145	60	0	0.95	0	.	.	10.26	A|missense_variant|MODERATE|Prx|Prx|transcript|NM_198048.2|protein_coding|7/7|c.2004C>A|p.Asp668Glu|2289/4668|2004/4176|668/1391||,A|3_prime_UTR_variant|MODIFIER|Prx|Prx|transcript|NM_019412.2|protein_coding|6/6|c.*2149C>A|||||2149|	.	.	32	0	0	0	0,0	32,32	0,0	0,0	110	0	0	0	6,6	104,107	0,0	0,0	FALSE	TRUE
chr7	27588908	.	G	A	.	PASS	48	1	ref	48	1	GG->AG	.	41	60	0	-0.53	0	.	.	18.79	A|upstream_gene_variant|MODIFIER|Akt2|Akt2|transcript|NM_001110208.1|protein_coding||c.-19800G>A|||||2652|,A|intergenic_region|MODIFIER|2310022A10Rik-Akt2|2310022A10Rik-Akt2|intergenic_region|2310022A10Rik-Akt2|||n.27588908G>A||||||	.	.	18	0	0	0	0,0	0,0	18,18	0,0	23	0	0	0	3,3	0,0	19,19	1,1	FALSE	FALSE
chr7	27632482	.	C	T	.	PASS	47	1	ref	47	1	CC->CT	.	102	60	0	-0.45	0	.	.	7.94	T|missense_variant&splice_region_variant|MODERATE|Akt2|Akt2|transcript|NM_001110208.1|protein_coding|7/14|c.638C>T|p.Thr213Ile|1043/3163|638/1446|213/481||,T|missense_variant&splice_region_variant|MODERATE|Akt2|Akt2|transcript|NM_007434.3|protein_coding|7/14|c.638C>T|p.Thr213Ile|801/2921|638/1446|213/481||	.	.	24	0	0	0	0,0	24,24	0,0	0,0	78	0	0	0	0,0	74,74	0,0	4,4	FALSE	TRUE
chr7	27673538	.	C	T	.	PASS	46	1	ref	46	1	CC->CT	.	59	60	0	-2.42	0	.	.	7.26	T|missense_variant|MODERATE|Map3k10|Map3k10|transcript|NM_001290528.1|protein_coding|1/10|c.487G>A|p.Ala163Thr|1044/3669|487/2823|163/940||,T|upstream_gene_variant|MODIFIER|Zfp607b|Zfp607b|transcript|NM_198417.2|protein_coding||c.-18964C>T|||||1123|	.	.	13	0	0	0	0,0	13,13	0,0	0,0	46	0	0	0	0,0	42,42	0,0	4,4	FALSE	TRUE
chr7	27770859	.	G	A	.	PASS	59	1	ref	58	1	GG->AG	.	73	60	0	2.51	0	.	.	9.7	A|non_coding_transcript_exon_variant|MODIFIER|Gm10046|Gm10046|transcript|NR_033484.1|pseudogene|3/3|n.519G>A||||||	.	.	12	0	0	0	0,0	0,0	12,12	0,0	61	0	0	0	6,6	0,0	55,55	0,0	FALSE	FALSE
chr7	27774972	.	T	C	.	PASS	55	1	ref	55	1	TT->CT	.	44	57.26	0	-0.19	0	.	.	12.44	C|downstream_gene_variant|MODIFIER|Gm10046|Gm10046|transcript|NR_033484.1|pseudogene||n.*4000T>C|||||4000|,C|intergenic_region|MODIFIER|Gm10046-Zfp626|Gm10046-Zfp626|intergenic_region|Gm10046-Zfp626|||n.27774972T>C||||||	.	.	19	0	0	0	0,0	0,0	0,0	19,19	25	0	0	0	0,0	6,6	0,0	19,19	FALSE	FALSE
chr7	27884252	.	T	C	.	PASS	55	1	ref	54	1	TT->CT	.	58	60	0	0.72	0	.	.	8.94	C|downstream_gene_variant|MODIFIER|Zfp607a|Zfp607a|transcript|NM_001024726.2|protein_coding||c.*4685T>C|||||3427|,C|intergenic_region|MODIFIER|Zfp607a-Zfp974|Zfp607a-Zfp974|intergenic_region|Zfp607a-Zfp974|||n.27884252T>C||||||	.	.	11	0	0	0	0,0	0,0	0,0	11,11	47	0	0	0	0,0	4,4	0,0	43,43	FALSE	FALSE
chr7	28007288	.	C	T	.	PASS	62	2	ref	62	2	CC->CT	.	352	59.88	0	1.09	0	.	.	8.49	T|intron_variant|MODIFIER|Zfp850|Zfp850|transcript|NM_001254951.1|protein_coding|4/5|c.160+26G>A||||||	.	.	90	0	0	0	0,0	90,90	0,0	0,0	262	2	0	0	0,0	254,256	0,0	6,6	FALSE	FALSE
chr7	28084973	.	C	T	.	PASS	48	2	ref	48	2	CC->CT	.	84	60	0	2.03	0	.	.	7.41	T|missense_variant|MODERATE|Fcgbp|Fcgbp|transcript|NM_001122603.1|protein_coding|4/20|c.457C>T|p.Arg153Cys|476/7930|457/7752|153/2583||	.	.	14	0	0	0	0,0	14,14	0,0	0,0	69	0	0	0	0,0	65,66	0,0	4,4	FALSE	TRUE
chr7	28159311	.	T	C	.	PASS	47	1	ref	46	1	TT->CT	.	43	60	0	0.59	0	.	.	8.36	C|intron_variant|MODIFIER|9530053A07Rik|9530053A07Rik|transcript|NM_001164655.1|protein_coding|16/19|c.6881-26T>C||||||	.	.	8	0	0	0	0,0	0,0	0,0	8,8	31	0	0	0	0,0	4,4	0,0	27,31	FALSE	FALSE
chr7	28186300	.	G	A	.	PASS	54	1	ref	47	1	GG->AG	.	53	60	0	1.52	0	.	.	7.16	A|intron_variant|MODIFIER|Dyrk1b|Dyrk1b|transcript|NM_001271370.1|protein_coding|9/10|c.1592-62G>A||||||,A|intron_variant|MODIFIER|Dyrk1b|Dyrk1b|transcript|NM_001037957.3|protein_coding|9/10|c.1412-62G>A||||||,A|intron_variant|MODIFIER|Dyrk1b|Dyrk1b|transcript|NM_010092.2|protein_coding|9/10|c.1292-62G>A||||||	.	.	6	0	0	0	0,0	0,0	6,6	0,0	47	0	0	0	4,4	0,0	43,43	0,0	FALSE	FALSE
chr7	28293706	.	C	A	.	PASS	40	1	ref	40	1	CC->AC	.	26	60	0	-2.24	0	.	.	16.82	A|3_prime_UTR_variant|MODIFIER|Dll3|Dll3|transcript|NM_007866.2|protein_coding|9/9|c.*215G>T|||||215|,A|upstream_gene_variant|MODIFIER|BC089491|BC089491|transcript|NM_175033.3|protein_coding||c.-2629G>T|||||2572|	.	.	18	0	0	0	0,0	18,18	0,0	0,0	8	0	0	0	3,3	5,5	0,0	0,0	FALSE	FALSE
chr7	28315931	.	A	C	.	PASS	54	2	ref	54	2	AA->AC	.	64	60	0	1.87	2.91	.	.	7.08	C|splice_region_variant&intron_variant|LOW|Supt5|Supt5|transcript|NM_013676.1|protein_coding|27/29|c.2803-5T>G||||||,C|upstream_gene_variant|MODIFIER|Timm50|Timm50|transcript|NM_025616.3|protein_coding||c.-3899T>G|||||3885|	.	.	14	0	0	0	14,14	0,0	0,0	0,0	48	0	0	0	44,46	4,4	0,0	0,0	FALSE	FALSE
chr7	28322236	.	A	G	.	PASS	55	1	ref	55	1	AA->AG	.	58	60	0	-0.98	0	.	.	9.54	G|synonymous_variant|LOW|Supt5|Supt5|transcript|NM_013676.1|protein_coding|15/30|c.1215T>C|p.Val405Val|1249/3511|1215/3249|405/1082||	.	.	12	0	0	0	12,12	0,0	0,0	0,0	45	0	0	0	41,42	0,0	4,4	0,0	FALSE	FALSE
chr7	28328786	.	A	C	.	PASS	55	1	ref	55	1	AA->AC	.	176	60	0	-0.7	0	.	.	7.31	C|intron_variant|MODIFIER|Supt5|Supt5|transcript|NM_013676.1|protein_coding|9/29|c.550-15T>G||||||	.	.	22	0	0	0	22,22	0,0	0,0	0,0	154	0	0	0	149,149	4,4	1,1	0,0	FALSE	FALSE
chr7	28329226	.	C	T	.	PASS	60	1	ref	60	1	CC->CT	.	257	60	0	1.72	0	.	.	7.31	T|intron_variant|MODIFIER|Supt5|Supt5|transcript|NM_013676.1|protein_coding|8/29|c.518+33G>A||||||	.	.	33	0	0	0	0,0	33,33	0,0	0,0	224	0	0	0	0,0	218,218	0,0	6,6	FALSE	FALSE
chr7	28365048	.	G	A	.	PASS	52	1	ref	51	2	GG->AG	.	72	60	0	1.04	0	.	.	7.96	A|intron_variant|MODIFIER|Plekhg2|Plekhg2|transcript|NM_138752.2|protein_coding|11/18|c.1255-98C>T||||||,A|intron_variant|MODIFIER|Plekhg2|Plekhg2|transcript|NM_001083912.1|protein_coding|11/18|c.1252-98C>T||||||,A|intron_variant|MODIFIER|Plekhg2|Plekhg2|transcript|NM_001290542.1|protein_coding|11/18|c.1252-98C>T||||||	.	.	13	0	0	0	0,0	0,0	13,13	0,0	59	1	0	0	4,4	0,0	54,55	0,0	FALSE	FALSE
chr7	28378129	.	C	T	.	PASS	56	1	ref	56	1	CC->CT	.	122	60	0	1.12	0	.	.	7.94	T|missense_variant|MODERATE|Zfp36|Zfp36|transcript|NM_011756.4|protein_coding|2/2|c.389G>A|p.Arg130His|420/1765|389/960|130/319||	.	.	13	0	0	0	0,0	13,13	0,0	0,0	109	0	0	0	0,0	103,103	0,0	6,6	FALSE	TRUE
chr7	28386681	.	G	A	.	PASS	33	1	ref	33	1	GG->AG	.	34	60	0	0	0	.	.	8.92	A|3_prime_UTR_variant|MODIFIER|Med29|Med29|transcript|NM_026042.3|protein_coding|4/4|c.*101C>T|||||101|	.	.	10	0	0	0	0,0	0,0	10,10	0,0	24	0	0	0	4,4	0,0	20,20	0,0	FALSE	FALSE
chr7	28437495	.	C	T	.	PASS	43	1	ref	43	1	CC->CT	.	160	60	0	0.22	0	.	.	7.96	T|5_prime_UTR_variant|MODIFIER|Gmfg|Gmfg|transcript|NM_001290550.1|protein_coding|1/6|c.-103C>T|||||4197|,T|5_prime_UTR_variant|MODIFIER|Gmfg|Gmfg|transcript|NM_022024.2|protein_coding|1/7|c.-77C>T|||||77|,T|upstream_gene_variant|MODIFIER|Samd4b|Samd4b|transcript|NM_175021.3|protein_coding||c.-13864G>A|||||1304|,T|upstream_gene_variant|MODIFIER|Gmfg|Gmfg|transcript|NM_001039192.1|protein_coding||c.-3544C>T|||||3442|	.	.	47	0	0	0	0,0	47,47	0,0	0,0	112	2	0	0	0,1	105,107	1,1	4,4	FALSE	FALSE
chr7	28437593	.	G	A	.	PASS	70	1	ref	70	1	GG->AG	.	227	60	0	-2.54	0	.	.	9.54	A|upstream_gene_variant|MODIFIER|Samd4b|Samd4b|transcript|NM_175021.3|protein_coding||c.-13962C>T|||||1402|,A|upstream_gene_variant|MODIFIER|Gmfg|Gmfg|transcript|NM_001039192.1|protein_coding||c.-3446G>A|||||3344|,A|intron_variant|MODIFIER|Gmfg|Gmfg|transcript|NM_001290550.1|protein_coding|1/5|c.-24+19G>A||||||,A|intron_variant|MODIFIER|Gmfg|Gmfg|transcript|NM_022024.2|protein_coding|1/6|c.3+19G>A||||||	.	.	74	0	0	0	0,0	0,0	74,74	0,0	150	1	0	0	8,8	0,0	141,145	0,0	FALSE	FALSE
chr7	28459620	.	C	T	.	PASS	52	1	ref	52	1	CC->CT	.	40	60	0	0	0	.	.	15.21	T|synonymous_variant|LOW|Lrfn1|Lrfn1|transcript|NM_001141921.1|protein_coding|4/5|c.963C>T|p.Cys321Cys|1181/2584|963/2301|321/766||,T|synonymous_variant|LOW|Lrfn1|Lrfn1|transcript|NM_030562.2|protein_coding|4/5|c.963C>T|p.Cys321Cys|1142/1723|963/1479|321/492||,T|intron_variant|MODIFIER|Mir466f-2|Mir466f-2|transcript|NR_030567.1|pseudogene|2/4|n.33+5918C>T||||||	.	.	15	1	0	0	0,0	14,15	0,0	0,0	25	0	0	0	0,0	21,21	0,0	4,4	FALSE	FALSE
chr7	28562599	.	G	T	.	PASS	56	1	ref	55	1	GG->GT	.	50	60	0	-0.09	0	.	.	9.36	T|missense_variant|MODERATE|Pak4|Pak4|transcript|NM_027470.3|protein_coding|7/10|c.1304C>A|p.Ala435Asp|1589/2898|1304/1782|435/593||,T|upstream_gene_variant|MODIFIER|Mir7049|Mir7049|transcript|NR_106016.1|pseudogene||n.-1615C>A|||||1615|	.	.	10	0	0	0	0,0	0,0	10,10	0,0	40	0	0	0	0,0	0,0	36,36	4,4	FALSE	TRUE
chr7	28615030	.	C	A	.	PASS	66	1	ref	66	1	CC->AC	.	153	60	0	3.5	0	.	.	13.82	A|intron_variant|MODIFIER|Acp7|Acp7|transcript|NM_175319.4|protein_coding|6/12|c.866+43G>T||||||	.	.	44	0	0	0	0,0	44,44	0,0	0,0	109	1	0	0	8,8	100,101	0,0	0,0	FALSE	FALSE
chr7	28615194	.	C	A	.	PASS	56	1	ref	56	1	CC->AC	.	63	60	0	1.17	0	.	.	11.31	A|intron_variant|MODIFIER|Acp7|Acp7|transcript|NM_175319.4|protein_coding|5/12|c.804-59G>T||||||	.	.	16	0	0	0	0,0	16,16	0,0	0,0	46	0	0	0	4,4	42,43	0,0	0,0	FALSE	FALSE
chr7	28629376	.	T	C	.	PASS	58	1	ref	57	1	TT->CT	.	46	60	0	2.08	0	.	.	11.83	C|intron_variant|MODIFIER|Acp7|Acp7|transcript|NM_175319.4|protein_coding|2/12|c.295+83A>G||||||	.	.	12	0	0	0	0,0	0,0	0,0	12,12	34	0	0	0	0,0	4,4	0,0	30,30	FALSE	FALSE
chr7	28737651	.	T	C	.	PASS	60	1	ref	60	1	TT->CT	.	183	60	0	-2.16	0	.	.	7.66	C|3_prime_UTR_variant|MODIFIER|Fbxo17|Fbxo17|transcript|NM_015796.2|protein_coding|7/7|c.*169T>C|||||169|,C|upstream_gene_variant|MODIFIER|Sars2|Sars2|transcript|NM_023637.3|protein_coding||c.-4365T>C|||||4317|,C|downstream_gene_variant|MODIFIER|Mrps12|Mrps12|transcript|NM_011885.4|protein_coding||c.*2218A>G|||||1990|,C|intron_variant|MODIFIER|Fbxo17|Fbxo17|transcript|NM_001310687.1|protein_coding|6/6|c.718-14T>C||||||	.	.	32	0	0	0	0,0	0,0	0,0	32,33	148	0	0	0	0,0	6,6	0,0	142,144	FALSE	FALSE
chr7	28759166	.	G	T	.	PASS	61	1	ref	61	1	GG->GT	.	130	60	0	1.38	0	.	.	11.23	T|missense_variant|MODERATE|Nfkbib|Nfkbib|transcript|NM_001306222.1|protein_coding|6/6|c.1017C>A|p.Ser339Arg|1239/1367|1017/1080|339/359||,T|missense_variant|MODERATE|Nfkbib|Nfkbib|transcript|NM_010908.5|protein_coding|6/7|c.1017C>A|p.Ser339Arg|1239/2065|1017/1080|339/359||,T|downstream_gene_variant|MODIFIER|Ccer2|Ccer2|transcript|NM_001195091.1|protein_coding||c.*422G>T|||||202|	.	.	32	1	0	0	0,0	0,0	31,31	0,0	98	2	0	0	0,0	0,0	90,90	6,6	FALSE	TRUE
chr7	28761590	.	T	G	.	PASS	53	1	ref	53	1	TT->GT	.	75	60	0	2.1	0	.	.	8.29	G|downstream_gene_variant|MODIFIER|Ccer2|Ccer2|transcript|NM_001195091.1|protein_coding||c.*2846T>G|||||2626|,G|intron_variant|MODIFIER|Nfkbib|Nfkbib|transcript|NM_001306222.1|protein_coding|3/5|c.619+12A>C||||||,G|intron_variant|MODIFIER|Nfkbib|Nfkbib|transcript|NM_010908.5|protein_coding|3/6|c.619+12A>C||||||	.	.	23	0	0	0	0,0	0,0	1,1	22,22	52	1	0	0	0,0	0,0	4,4	47,48	FALSE	FALSE
chr7	28794848	.	T	C	.	PASS	55	2	ref	55	2	TT->CT	.	77	60	0	-1.1	0	.	.	14.1	C|missense_variant|MODERATE|Rinl|Rinl|transcript|NM_177158.5|protein_coding|5/12|c.343T>C|p.Cys115Arg|413/2874|343/1692|115/563||	.	.	26	0	0	0	0,0	0,0	0,0	26,26	49	0	0	0	0,0	4,4	0,0	45,47	FALSE	TRUE
chr7	28815012	.	T	A	.	PASS	55	1	ref	55	1	TT->AT	.	58	60	0	0.94	0	.	.	9.47	A|intron_variant|MODIFIER|Hnrnpl|Hnrnpl|transcript|NM_177301.5|protein_coding|4/12|c.702-87T>A||||||	.	.	12	0	0	0	0,0	0,0	0,0	12,12	46	0	0	0	4,4	0,0	0,0	42,42	FALSE	FALSE
chr7	28821767	.	C	T	.	PASS	53	1	ref	53	1	CC->CT	.	63	60	0	1.89	0	.	.	8.83	T|upstream_gene_variant|MODIFIER|Ech1|Ech1|transcript|NM_016772.1|protein_coding||c.-3594C>T|||||3571|,T|intron_variant|MODIFIER|Hnrnpl|Hnrnpl|transcript|NM_177301.5|protein_coding|12/12|c.1703-81C>T||||||	.	.	10	0	0	0	0,0	10,10	0,0	0,0	52	1	0	0	0,2	47,47	0,0	4,4	FALSE	FALSE
chr7	28826230	.	C	T	.	PASS	39	1	ref	39	1	CC->CT	.	199	60	0	2.18	0	.	.	7.51	T|synonymous_variant|LOW|Ech1|Ech1|transcript|NM_016772.1|protein_coding|3/10|c.303C>T|p.Cys101Cys|326/1138|303/984|101/327||,T|downstream_gene_variant|MODIFIER|Hnrnpl|Hnrnpl|transcript|NM_177301.5|protein_coding||c.*4324C>T|||||3964|	.	.	49	0	0	0	0,0	49,49	0,0	0,0	149	2	0	0	2,3	141,143	0,0	4,4	FALSE	FALSE
chr7	28835812	.	C	T	.	PASS	53	1	ref	47	1	CC->CT	.	55	60	0	-0.8	0	.	.	7.01	T|downstream_gene_variant|MODIFIER|Ech1|Ech1|transcript|NM_016772.1|protein_coding||c.*3704C>T|||||3573|,T|intron_variant|MODIFIER|Lgals4|Lgals4|transcript|NM_010706.2|protein_coding|2/9|c.135-15C>T||||||,T|intron_variant|MODIFIER|Lgals6|Lgals6|transcript|NM_010707.3|protein_coding|2/8|c.135-15C>T||||||	.	.	6	0	0	0	0,0	6,6	0,0	0,0	49	0	0	0	0,0	45,45	0,0	4,4	FALSE	FALSE
chr7	28841254	.	G	A	.	PASS	57	1	ref	56	1	GG->AG	.	115	60	0	2.05	0	.	.	7.5	A|missense_variant|MODERATE|Lgals4|Lgals4|transcript|NM_010706.2|protein_coding|9/10|c.781G>A|p.Ala261Thr|1169/1439|781/981|261/326||,A|missense_variant|MODERATE|Lgals6|Lgals6|transcript|NM_010707.3|protein_coding|7/9|c.715G>A|p.Ala239Thr|727/979|715/900|239/299||	.	.	14	1	0	0	0,0	0,0	13,13	0,0	100	0	0	0	6,6	0,0	94,95	0,0	FALSE	TRUE
chr7	28898038	.	C	T	.	PASS	51	1	ref	50	1	CC->CT	.	70	60	0	0.33	0	.	.	7.78	T|downstream_gene_variant|MODIFIER|Capn12|Capn12|transcript|NM_001110807.1|protein_coding||c.*5050C>T|||||4453|,T|intron_variant|MODIFIER|Actn4|Actn4|transcript|NM_021895.2|protein_coding|15/20|c.1878+31G>A||||||	.	.	10	0	0	0	0,0	10,10	0,0	0,0	60	0	0	0	0,0	56,56	0,0	4,4	FALSE	FALSE
chr7	29004825	.	C	G	.	PASS	59	1	ref	59	1	CC->CG	.	206	60	0	-0.77	0	.	.	7.4	G|synonymous_variant|LOW|Ryr1|Ryr1|transcript|NM_009109.2|protein_coding|103/106|c.14817G>C|p.Gly4939Gly|14953/15362|14817/15108|4939/5035||,G|downstream_gene_variant|MODIFIER|Map4k1|Map4k1|transcript|NM_008279.2|protein_coding||c.*1659C>G|||||1547|	.	.	27	0	0	0	0,0	27,27	0,0	0,0	176	0	0	0	0,0	170,173	6,6	0,0	FALSE	FALSE
chr7	29057096	.	A	G	.	PASS	49	1	ref	49	1	AA->AG	.	156	60	0	-0.38	0	.	.	7.33	G|intron_variant|MODIFIER|Ryr1|Ryr1|transcript|NM_009109.2|protein_coding|68/105|c.10350+39T>C||||||	.	.	28	0	0	0	27,27	0,0	0,0	1,1	127	4	0	0	116,119	0,0	4,4	3,5	FALSE	FALSE
chr7	29072900	.	G	A	.	PASS	63	1	ref	63	1	GG->AG	.	98	60	0	-1.8	0	.	.	15.48	A|synonymous_variant|LOW|Ryr1|Ryr1|transcript|NM_009109.2|protein_coding|47/106|c.7482C>T|p.Ser2494Ser|7618/15362|7482/15108|2494/5035||	.	.	27	0	0	0	0,0	0,0	27,27	0,0	71	0	0	0	6,6	0,0	65,65	0,0	FALSE	FALSE
chr7	29090286	.	T	C	.	PASS	34	2	ref	34	2	TT->CT	.	32	60	0	0	0	.	.	7.61	C|intron_variant|MODIFIER|Ryr1|Ryr1|transcript|NM_009109.2|protein_coding|30/105|c.4461-59A>G||||||	.	.	10	0	0	0	0,0	0,0	0,0	10,10	22	1	0	0	0,0	3,4	0,0	18,18	FALSE	FALSE
chr7	29093929	.	A	C	.	PASS	45	2	ref	45	2	AA->AC	.	104	60	0	-1	0	.	.	7.47	C|synonymous_variant|LOW|Ryr1|Ryr1|transcript|NM_009109.2|protein_coding|28/106|c.4113T>G|p.Pro1371Pro|4249/15362|4113/15108|1371/5035||	.	.	22	0	0	0	22,22	0,0	0,0	0,0	81	0	0	0	77,78	4,4	0,0	0,0	FALSE	FALSE
chr7	29102829	.	C	T	.	PASS	56	1	ref	55	1	CC->CT	.	45	60	0	-1.24	0	.	.	10.21	T|missense_variant|MODERATE|Ryr1|Ryr1|transcript|NM_009109.2|protein_coding|19/106|c.2344G>A|p.Val782Met|2480/15362|2344/15108|782/5035||	.	.	10	0	0	0	0,0	10,10	0,0	0,0	35	0	0	0	0,0	31,31	0,0	4,4	FALSE	TRUE
chr7	29104843	.	G	A	.	PASS	52	1	ref	52	1	GG->AG	.	79	60	0	0.75	0	.	.	9.99	A|splice_region_variant&intron_variant|LOW|Ryr1|Ryr1|transcript|NM_009109.2|protein_coding|14/105|c.1583-3C>T||||||	.	.	20	0	0	0	0,0	0,0	20,20	0,0	59	0	0	0	4,4	0,0	55,55	0,0	FALSE	FALSE
chr7	29148645	.	G	T	.	PASS	56	1	ref	55	1	GG->GT	.	53	60	0	2.49	0	.	.	9.14	T|synonymous_variant|LOW|Rasgrp4|Rasgrp4|transcript|NM_001174155.1|protein_coding|11/17|c.1413G>T|p.Val471Val|1553/4630|1413/2037|471/678||,T|synonymous_variant|LOW|Rasgrp4|Rasgrp4|transcript|NM_145149.4|protein_coding|11/17|c.1413G>T|p.Val471Val|1553/4615|1413/2022|471/673||,T|downstream_gene_variant|MODIFIER|Fam98c|Fam98c|transcript|NM_001146023.1|protein_coding||c.*4059C>A|||||3865|,T|non_coding_transcript_exon_variant|MODIFIER|Rasgrp4|Rasgrp4|transcript|NR_045676.1|pseudogene|11/17|n.1553G>T||||||	.	.	11	0	0	0	0,0	0,0	11,11	0,0	42	0	0	0	0,0	0,0	38,38	4,4	FALSE	FALSE
chr7	29148957	.	C	T	.	PASS	50	2	ref	50	1	CC->CT	.	76	60	0	0.63	0	.	.	7.94	T|downstream_gene_variant|MODIFIER|Fam98c|Fam98c|transcript|NM_001146023.1|protein_coding||c.*3747G>A|||||3553|,T|intron_variant|MODIFIER|Rasgrp4|Rasgrp4|transcript|NM_001174155.1|protein_coding|12/16|c.1536-30C>T||||||,T|intron_variant|MODIFIER|Rasgrp4|Rasgrp4|transcript|NM_145149.4|protein_coding|12/16|c.1536-30C>T||||||,T|intron_variant|MODIFIER|Rasgrp4|Rasgrp4|transcript|NR_045676.1|pseudogene|12/16|n.1676-30C>T||||||	.	.	12	0	0	0	0,0	12,12	0,0	0,0	62	0	0	0	0,0	58,60	0,0	4,4	FALSE	FALSE
chr7	29156142	.	A	C	.	PASS	53	1	ref	53	1	AA->AC	.	70	60	0	2.94	0	.	.	9.12	C|missense_variant|MODERATE|Fam98c|Fam98c|transcript|NM_001146023.1|protein_coding|1/8|c.29T>G|p.Leu10Arg|69/1269|29/1035|10/344||,C|downstream_gene_variant|MODIFIER|Rasgrp4|Rasgrp4|transcript|NM_001174155.1|protein_coding||c.*4640A>C|||||2187|,C|downstream_gene_variant|MODIFIER|Spred3|Spred3|transcript|NM_182927.3|protein_coding||c.*5384T>G|||||2687|,C|downstream_gene_variant|MODIFIER|Rasgrp4|Rasgrp4|transcript|NM_145149.4|protein_coding||c.*4640A>C|||||2187|,C|downstream_gene_variant|MODIFIER|Rasgrp4|Rasgrp4|transcript|NR_045676.1|pseudogene||n.*2187A>C|||||2187|	.	.	15	0	0	0	15,15	0,0	0,0	0,0	55	1	0	0	50,51	4,4	0,0	0,0	FALSE	TRUE
chr7	29185660	.	A	G	.	PASS	54	1	ref	47	1	AA->AG	.	48	60	0	-0.51	0	.	.	7.04	G|upstream_gene_variant|MODIFIER|Psmd8|Psmd8|transcript|NM_026545.3|protein_coding||c.-5015T>C|||||4987|,G|intron_variant|MODIFIER|Catsperg1|Catsperg1|transcript|NM_001164658.1|protein_coding|21/27|c.2443-67T>C||||||	.	.	6	0	0	0	6,6	0,0	0,0	0,0	42	0	0	0	38,38	0,0	4,4	0,0	FALSE	FALSE
chr7	29238592	.	G	A	.	PASS	46	1	ref	46	1	GG->AG	.	69	60	0	-1.49	0	.	.	11.49	A|intron_variant|MODIFIER|Yif1b|Yif1b|transcript|NM_029887.3|protein_coding|1/7|c.55+147G>A||||||,A|intron_variant|MODIFIER|Yif1b|Yif1b|transcript|NM_001110201.1|protein_coding|1/7|c.46+156G>A||||||	.	.	22	0	0	0	0,0	0,0	22,22	0,0	47	0	0	0	4,4	0,0	43,43	0,0	FALSE	FALSE
chr7	29248362	.	G	A	.	PASS	59	1	ref	59	1	GG->AG	.	108	60	0	-0.25	0	.	.	10.46	A|missense_variant|MODERATE|2200002D01Rik|2200002D01Rik|transcript|NM_028179.1|protein_coding|1/4|c.17C>T|p.Ala6Val|106/507|17/345|6/114||,A|downstream_gene_variant|MODIFIER|Yif1b|Yif1b|transcript|NM_029887.3|protein_coding||c.*970G>A|||||830|,A|downstream_gene_variant|MODIFIER|Yif1b|Yif1b|transcript|NM_001110201.1|protein_coding||c.*970G>A|||||830|	.	.	19	0	0	0	0,0	0,0	19,19	0,0	87	0	0	0	6,6	0,0	81,83	0,0	FALSE	TRUE
chr7	29258203	.	T	A	.	PASS	50	1	ref	50	1	TT->AT	.	77	60	0	1.15	0	.	.	7.83	A|missense_variant|MODERATE|Spint2|Spint2|transcript|NM_011464.2|protein_coding|6/7|c.557A>T|p.Lys186Met|917/1460|557/759|186/252||,A|missense_variant|MODERATE|Spint2|Spint2|transcript|NM_001082548.1|protein_coding|5/6|c.386A>T|p.Lys129Met|746/1289|386/588|129/195||	.	.	12	0	0	0	0,0	0,0	0,0	12,12	65	0	0	0	4,4	0,0	0,0	61,61	FALSE	TRUE
chr7	29258554	.	G	A	.	PASS	59	1	ref	58	1	GG->AG	.	53	59.91	0	-1.57	0	.	.	10.54	A|synonymous_variant|LOW|Spint2|Spint2|transcript|NM_011464.2|protein_coding|5/7|c.426C>T|p.Cys142Cys|786/1460|426/759|142/252||,A|synonymous_variant|LOW|Spint2|Spint2|transcript|NM_001082548.1|protein_coding|4/6|c.255C>T|p.Cys85Cys|615/1289|255/588|85/195||	.	.	15	0	0	0	0,0	0,0	15,15	0,0	38	1	0	0	4,4	0,0	33,33	0,1	FALSE	FALSE
chr7	29354105	.	G	T	.	PASS	55	1	ref	54	1	GG->GT	.	60	60	0	-1.08	0	.	.	9.09	T|stop_gained|HIGH|Sipa1l3|Sipa1l3|transcript|NM_001081028.1|protein_coding|14/23|c.3593C>A|p.Ser1198*|4209/7713|3593/5331|1198/1776||	(Sipa1l3|Sipa1l3|1|1.00)	(Sipa1l3|Sipa1l3|1|1.00)	12	0	0	0	0,0	0,0	12,12	0,0	48	0	0	0	0,0	0,0	44,44	4,4	TRUE	FALSE
chr7	29364230	.	A	G	.	PASS	56	1	ref	55	1	AA->AG	.	93	60	0	1.72	0	.	.	8.4	G|synonymous_variant|LOW|Sipa1l3|Sipa1l3|transcript|NM_001081028.1|protein_coding|13/23|c.3456T>C|p.Ser1152Ser|4072/7713|3456/5331|1152/1776||	.	.	12	0	0	0	12,12	0,0	0,0	0,0	81	0	0	0	76,76	0,0	5,5	0,0	FALSE	FALSE
chr7	29401086	.	G	A	.	PASS	54	1	ref	49	1	GG->AG	.	53	60	0	-0.62	0	.	.	7.83	A|5_prime_UTR_variant|MODIFIER|Sipa1l3|Sipa1l3|transcript|NM_001081028.1|protein_coding|4/23|c.-244C>T|||||244|	.	.	7	0	0	0	0,0	0,0	7,7	0,0	46	0	0	0	4,4	0,0	42,42	0,0	FALSE	FALSE
chr7	29537199	.	C	A	.	PASS	44	1	ref	44	1	CC->AC	.	118	60	0	-1.31	0	.	.	7.56	A|intergenic_region|MODIFIER|Sipa1l3-Catsperg2|Sipa1l3-Catsperg2|intergenic_region|Sipa1l3-Catsperg2|||n.29537199C>A||||||	.	.	30	0	0	0	0,0	30,30	0,0	0,0	86	0	0	0	4,4	82,84	0,0	0,0	FALSE	FALSE
chr7	29561213	.	G	A	.	PASS	66	1	ref	66	1	GG->AG	.	206	60	0	-1.09	0	.	.	9.71	A|intergenic_region|MODIFIER|Sipa1l3-Catsperg2|Sipa1l3-Catsperg2|intergenic_region|Sipa1l3-Catsperg2|||n.29561213G>A||||||	.	.	59	0	0	0	0,0	0,0	59,59	0,0	145	0	0	0	6,6	0,0	139,141	0,0	FALSE	FALSE
chr7	29776365	.	C	T	.	PASS	46	1	ref	46	1	CC->CT	.	209	60	0	-1.81	0	.	.	7.2	T|missense_variant|MODERATE|Zfp84|Zfp84|transcript|NM_023750.2|protein_coding|5/5|c.481C>T|p.Pro161Ser|657/5711|481/1680|161/559||,T|downstream_gene_variant|MODIFIER|Mir1964|Mir1964|transcript|NR_035490.1|pseudogene||n.*2989C>T|||||2989|	.	.	38	0	0	0	0,0	38,38	0,0	0,0	171	0	0	0	2,2	165,165	0,0	4,4	FALSE	TRUE
chr7	29786324	.	T	C	.	PASS	42	1	ref	42	1	TT->CT	.	156	60	0	-1.01	0	.	.	7.49	C|downstream_gene_variant|MODIFIER|Zfp84|Zfp84|transcript|NM_023750.2|protein_coding||c.*8760T>C|||||4905|,C|intron_variant|MODIFIER|Zfp30|Zfp30|transcript|NM_013705.1|protein_coding|2/4|c.54+21T>C||||||	.	.	39	0	0	0	0,0	0,0	0,0	39,39	115	0	0	0	0,0	4,4	1,1	110,112	FALSE	FALSE
chr7	29828864	.	C	G	.	PASS	60	1	ref	60	1	CC->CG	.	174	60	0	0.01	0	.	.	8.92	G|missense_variant|MODERATE|Zfp790|Zfp790|transcript|NM_001145880.1|protein_coding|5/5|c.973C>G|p.Arg325Gly|1257/4435|973/2340|325/779||,G|missense_variant|MODERATE|Zfp790|Zfp790|transcript|NM_146185.2|protein_coding|5/5|c.973C>G|p.Arg325Gly|1347/4525|973/2340|325/779||	.	.	29	1	0	0	0,0	28,31	0,0	0,0	136	2	0	0	1,1	127,136	6,6	0,0	FALSE	TRUE
chr7	29846549	.	C	T	.	PASS	37	1	ref	37	1	CC->CT	.	242	60	0	0.6	0	.	.	7.77	T|missense_variant|MODERATE|Zfp940|Zfp940|transcript|NM_173738.2|protein_coding|4/5|c.152G>A|p.Arg51Gln|371/2764|152/1701|51/566||	.	.	84	0	0	0	0,0	84,84	0,0	0,0	158	1	0	0	2,2	151,152	0,0	4,4	FALSE	TRUE
chr7	29855661	.	G	A	.	PASS	57	2	ref	57	2	GG->AG	.	392	60	0	-0.17	0	.	.	9.65	A|upstream_gene_variant|MODIFIER|Zfp940|Zfp940|transcript|NM_173738.2|protein_coding||c.-4711C>T|||||2013|,A|upstream_gene_variant|MODIFIER|Zfp420|Zfp420|transcript|NM_172740.2|protein_coding||c.-18696G>A|||||4318|,A|intergenic_region|MODIFIER|Zfp940-Zfp420|Zfp940-Zfp420|intergenic_region|Zfp940-Zfp420|||n.29855661G>A||||||	.	.	104	0	0	0	0,0	0,0	104,105	0,0	282	1	0	0	6,6	0,0	275,281	0,0	FALSE	FALSE
chr7	29932407	.	C	T	.	PASS	47	1	ref	47	1	CC->CT	.	136	60	0	1.45	0	.	.	9	T|downstream_gene_variant|MODIFIER|Zfp74|Zfp74|transcript|NM_178384.3|protein_coding||c.*1835G>A|||||384|,T|intergenic_region|MODIFIER|Zfp383-Zfp74|Zfp383-Zfp74|intergenic_region|Zfp383-Zfp74|||n.29932407C>T||||||	.	.	58	0	0	0	0,0	58,58	0,0	0,0	78	0	0	0	0,0	74,74	0,0	4,4	FALSE	FALSE
chr7	29935907	.	A	G	.	PASS	66	1	ref	66	1	AA->AG	.	372	60	0	0.29	0	.	.	7.2	G|synonymous_variant|LOW|Zfp74|Zfp74|transcript|NM_178384.3|protein_coding|5/5|c.375T>C|p.Pro125Pro|595/3711|375/2040|125/679||	.	.	77	0	0	0	76,76	1,1	0,0	0,0	295	1	0	0	286,287	0,0	8,8	0,0	FALSE	FALSE
chr7	29955275	.	T	C	.	PASS	60	1	ref	60	1	TT->CT	.	154	60	0	0.52	0.49	.	.	8.36	C|upstream_gene_variant|MODIFIER|Zfp74|Zfp74|transcript|NM_178384.3|protein_coding||c.-11770A>G|||||3382|,C|intergenic_region|MODIFIER|Zfp74-Zfp568|Zfp74-Zfp568|intergenic_region|Zfp74-Zfp568|||n.29955275T>C||||||	.	.	48	0	0	0	0,0	0,0	0,0	48,48	105	0	0	0	1,1	5,5	0,0	99,100	FALSE	FALSE
chr7	29955524	.	C	T	.	PASS	35	2	ref	35	2	CC->CT	.	1255	60	0	2.48	0	.	.	7.87	T|upstream_gene_variant|MODIFIER|Zfp74|Zfp74|transcript|NM_178384.3|protein_coding||c.-12019G>A|||||3631|,T|intergenic_region|MODIFIER|Zfp74-Zfp568|Zfp74-Zfp568|intergenic_region|Zfp74-Zfp568|||n.29955524C>T||||||	.	.	919	3	0	0	0,0	916,921	0,1	0,0	329	0	0	0	0,0	323,327	0,0	6,6	FALSE	FALSE
chr7	30106809	.	G	A	.	PASS	65	2	ref	65	2	GG->AG	.	893	60	0	1	0	.	.	10.1	A|3_prime_UTR_variant|MODIFIER|Zfp260|Zfp260|transcript|NM_011981.4|protein_coding|3/3|c.*909G>A|||||909|	.	.	643	1	0	0	0,0	0,0	642,643	0,0	245	0	0	0	6,6	0,0	239,244	0,0	FALSE	FALSE
chr7	30185293	.	G	A	.	PASS	50	1	ref	50	1	GG->AG	.	83	60	0	-0.19	0	.	.	8.61	A|missense_variant|MODERATE|Cox7a1|Cox7a1|transcript|NM_009944.3|protein_coding|3/4|c.121G>A|p.Val41Ile|181/366|121/243|41/80||,A|downstream_gene_variant|MODIFIER|Capns1|Capns1|transcript|NM_009795.3|protein_coding||c.*2214C>T|||||1649|	.	.	18	0	0	0	0,0	0,0	18,18	0,0	65	1	0	0	4,4	0,0	60,61	0,0	FALSE	TRUE
chr7	30185933	.	G	A	.	PASS	64	1	ref	64	1	GG->AG	.	169	60	0	4.28	0	.	.	11.45	A|missense_variant|MODERATE|Cox7a1|Cox7a1|transcript|NM_009944.3|protein_coding|4/4|c.209G>A|p.Cys70Tyr|269/366|209/243|70/80||,A|downstream_gene_variant|MODIFIER|Capns1|Capns1|transcript|NM_009795.3|protein_coding||c.*1574C>T|||||1009|	.	.	44	0	0	0	0,0	0,0	44,44	0,0	125	0	0	0	8,8	0,0	117,117	0,0	FALSE	TRUE
chr7	30190426	.	G	A	.	PASS	57	1	ref	55	1	GG->AG	.	46	60	0	-0.81	0	.	.	9.74	A|downstream_gene_variant|MODIFIER|Cox7a1|Cox7a1|transcript|NM_009944.3|protein_coding||c.*4459G>A|||||4396|,A|intron_variant|MODIFIER|Capns1|Capns1|transcript|NM_009795.3|protein_coding|8/10|c.604+53C>T||||||	.	.	10	0	0	0	0,0	0,0	10,10	0,0	36	0	0	0	4,4	0,0	32,32	0,0	FALSE	FALSE
chr7	30232551	.	C	A	.	PASS	59	1	ref	56	1	CC->AC	.	62	60	0	0.96	0	.	.	10.27	A|upstream_gene_variant|MODIFIER|Tbcb|Tbcb|transcript|NM_025548.3|protein_coding||c.-858G>T|||||522|,A|downstream_gene_variant|MODIFIER|Ovol3|Ovol3|transcript|NM_001289817.1|protein_coding||c.*888G>T|||||746|,A|intron_variant|MODIFIER|Polr2i|Polr2i|transcript|NM_027259.1|protein_coding|2/5|c.114+15C>A||||||	.	.	10	0	0	0	0,0	10,10	0,0	0,0	51	0	0	0	6,6	45,46	0,0	0,0	FALSE	FALSE
chr7	30247718	.	G	T	.	PASS	55	1	ref	51	1	GG->GT	.	53	60	0	-0.16	0	.	.	8	T|intron_variant|MODIFIER|Wdr62|Wdr62|transcript|NM_146186.3|protein_coding|20/32|c.2471-50C>A||||||	.	.	8	0	0	0	0,0	0,0	8,8	0,0	45	0	0	0	0,0	0,0	41,41	4,4	FALSE	FALSE
chr7	30265053	.	T	C	.	PASS	49	1	ref	49	1	TT->CT	.	90	60	0	0.08	0	.	.	8.43	C|intron_variant|MODIFIER|Wdr62|Wdr62|transcript|NM_146186.3|protein_coding|9/32|c.1236+29A>G||||||	.	.	20	0	0	0	0,0	0,0	0,0	20,20	69	0	0	0	0,0	4,4	0,0	65,66	FALSE	FALSE
chr7	30267998	.	C	A	.	PASS	40	1	ref	40	1	CC->AC	.	125	60	0	0.1	0	.	.	7.84	A|intron_variant|MODIFIER|Wdr62|Wdr62|transcript|NM_146186.3|protein_coding|7/32|c.886-56G>T||||||	.	.	29	0	0	0	0,0	29,29	0,0	0,0	94	0	0	0	6,6	88,90	0,0	0,0	FALSE	FALSE
chr7	30275124	.	C	T	.	PASS	50	1	ref	48	1	CC->CT	.	69	60	0	-0.87	0	.	.	7.5	T|missense_variant|MODERATE|Wdr62|Wdr62|transcript|NM_146186.3|protein_coding|2/33|c.250G>A|p.Gly84Ser|336/4744|250/4575|84/1524||	.	.	7	0	0	0	0,0	7,7	0,0	0,0	62	1	0	0	0,1	57,57	0,0	4,4	FALSE	TRUE
chr7	30275189	.	G	A	.	PASS	56	1	ref	55	1	GG->AG	.	55	60	0	0.24	0	.	.	9.01	A|missense_variant|MODERATE|Wdr62|Wdr62|transcript|NM_146186.3|protein_coding|2/33|c.185C>T|p.Thr62Ile|271/4744|185/4575|62/1524||	.	.	11	0	0	0	0,0	0,0	11,11	0,0	44	0	0	0	4,4	0,0	40,40	0,0	FALSE	TRUE
chr7	30280208	.	A	G	.	PASS	50	1	ref	50	1	AA->AG	.	81	60	0	-0.42	0	.	.	8.07	G|missense_variant|MODERATE|Wdr62|Wdr62|transcript|NM_146186.3|protein_coding|1/33|c.128T>C|p.Leu43Pro|214/4744|128/4575|43/1524||	.	.	16	0	0	0	16,16	0,0	0,0	0,0	65	0	0	0	61,61	0,0	4,4	0,0	FALSE	TRUE
chr7	30280588	.	T	A	.	PASS	65	1	ref	65	1	TT->AT	.	279	60	0	2.34	0	.	.	8.3	A|upstream_gene_variant|MODIFIER|Wdr62|Wdr62|transcript|NM_146186.3|protein_coding||c.-253A>T|||||167|,A|intergenic_region|MODIFIER|Wdr62-Clip3|Wdr62-Clip3|intergenic_region|Wdr62-Clip3|||n.30280588T>A||||||	.	.	59	0	0	0	0,0	0,0	0,0	59,59	217	0	0	0	6,6	0,0	0,0	211,214	FALSE	FALSE
chr7	30297491	.	G	T	.	PASS	55	1	ref	50	1	GG->GT	.	48	60	0	0.27	0	.	.	8.07	T|synonymous_variant|LOW|Clip3|Clip3|transcript|NM_001081114.1|protein_coding|5/14|c.537G>T|p.Val179Val|686/3300|537/1644|179/547||	.	.	7	0	0	0	0,0	0,0	7,8	0,0	40	0	0	0	0,0	0,0	36,36	4,4	FALSE	FALSE
chr7	30415597	.	C	A	.	PASS	73	2	ref	73	2	CC->AC	.	333	60	0	1.12	0	.	.	10.07	A|downstream_gene_variant|MODIFIER|Hcst|Hcst|transcript|NM_011827.3|protein_coding||c.*2209G>T|||||2115|,A|intron_variant|MODIFIER|Tyrobp|Tyrobp|transcript|NM_011662.2|protein_coding|3/4|c.236-35C>A||||||	.	.	124	0	0	0	0,0	124,124	0,0	0,0	207	0	0	0	6,6	201,203	0,0	0,0	FALSE	FALSE
chr7	30419684	.	A	G	.	PASS	45	1	ref	45	1	AA->AG	.	68	60	0	2.34	0	.	.	8.14	G|upstream_gene_variant|MODIFIER|Nfkbid|Nfkbid|transcript|NM_172142.3|protein_coding||c.-4762A>G|||||3620|,G|downstream_gene_variant|MODIFIER|Tyrobp|Tyrobp|transcript|NM_011662.2|protein_coding||c.*2275A>G|||||2105|,G|intron_variant|MODIFIER|Hcst|Hcst|transcript|NM_011827.3|protein_coding|1/3|c.43+20T>C||||||	.	.	14	0	0	0	14,14	0,0	0,0	0,0	49	0	0	0	45,49	0,1	4,4	0,0	FALSE	FALSE
chr7	30463434	.	G	T	.	PASS	58	1	ref	57	1	GG->GT	.	48	60	0	2.16	0	.	.	11.18	T|intron_variant|MODIFIER|Nphs1|Nphs1|transcript|NM_019459.2|protein_coding|9/29|c.1213-78G>T||||||,T|non_coding_transcript_exon_variant|MODIFIER|Nphs1os|Nphs1os|transcript|NR_004443.1|pseudogene|2/3|n.352C>A||||||	.	.	12	0	0	0	0,0	0,0	12,12	0,0	36	0	0	0	0,0	0,0	32,32	4,4	FALSE	FALSE
chr7	30486530	.	G	A	.	PASS	58	1	ref	55	1	GG->AG	.	54	60	0	1	0	.	.	10.77	A|intron_variant|MODIFIER|Nphs1|Nphs1|transcript|NM_019459.2|protein_coding|28/29|c.3640-55G>A||||||	.	.	9	0	0	0	0,0	0,0	9,9	0,0	45	0	0	0	6,6	0,0	39,39	0,0	FALSE	FALSE
chr7	30512776	.	T	C	.	PASS	59	1	ref	58	1	TT->CT	.	47	60	0	-0.75	0	.	.	12.78	C|upstream_gene_variant|MODIFIER|Arhgap33os|Arhgap33os|transcript|NR_036630.1|pseudogene||n.-2346T>C|||||2346|,C|intron_variant|MODIFIER|Prodh2|Prodh2|transcript|NM_019546.5|protein_coding|9/9|c.1199-34T>C||||||	.	.	13	0	0	0	0,0	0,0	0,0	13,13	34	0	0	0	0,0	4,4	0,0	30,30	FALSE	FALSE
chr7	30523306	.	G	A	.	PASS	61	1	ref	61	1	GG->AG	.	86	60	0	1	0	.	.	12.91	A|missense_variant|MODERATE|Arhgap33|Arhgap33|transcript|NM_001289682.1|protein_coding|22/22|c.3200C>T|p.Pro1067Leu|3340/4420|3200/3918|1067/1305||,A|missense_variant|MODERATE|Arhgap33|Arhgap33|transcript|NM_001289670.1|protein_coding|21/21|c.3128C>T|p.Pro1043Leu|3257/4337|3128/3846|1043/1281||,A|missense_variant|MODERATE|Arhgap33|Arhgap33|transcript|NM_178252.3|protein_coding|22/22|c.3200C>T|p.Pro1067Leu|3367/4447|3200/3918|1067/1305||,A|downstream_gene_variant|MODIFIER|Arhgap33os|Arhgap33os|transcript|NR_036630.1|pseudogene||n.*1113G>A|||||1113|	.	.	20	0	0	0	0,0	0,0	20,20	0,0	66	0	0	0	6,6	0,0	60,60	0,0	FALSE	TRUE
chr7	30564447	.	G	A	.	PASS	53	1	ref	52	1	GG->AG	.	64	60	0	-1.65	0	.	.	8.14	A|upstream_gene_variant|MODIFIER|Lin37|Lin37|transcript|NM_029377.2|protein_coding||c.-4972C>T|||||4801|,A|upstream_gene_variant|MODIFIER|Psenen|Psenen|transcript|NM_025498.2|protein_coding||c.-1591C>T|||||1263|,A|upstream_gene_variant|MODIFIER|Igflr1|Igflr1|transcript|NM_145580.2|protein_coding||c.-1769G>A|||||980|,A|upstream_gene_variant|MODIFIER|Lin37|Lin37|transcript|NM_001290569.1|protein_coding||c.-6491C>T|||||4801|,A|downstream_gene_variant|MODIFIER|Kmt2b|Kmt2b|transcript|NM_001290573.1|protein_coding||c.*4714C>T|||||4408|,A|downstream_gene_variant|MODIFIER|Kmt2b|Kmt2b|transcript|NM_029274.2|protein_coding||c.*4714C>T|||||4408|,A|intron_variant|MODIFIER|U2af1l4|U2af1l4|transcript|NM_170760.3|protein_coding|5/7|c.349-27G>A||||||	.	.	10	0	0	0	0,0	0,0	10,10	0,0	54	0	0	0	4,4	0,0	50,50	0,0	FALSE	FALSE
chr7	30582320	.	G	T	.	PASS	62	1	ref	62	1	GG->GT	.	166	60	0	-2.19	0	.	.	9.97	T|intron_variant|MODIFIER|Kmt2b|Kmt2b|transcript|NM_001290573.1|protein_coding|10/36|c.3547-39C>A||||||,T|intron_variant|MODIFIER|Kmt2b|Kmt2b|transcript|NM_029274.2|protein_coding|10/36|c.3547-39C>A||||||	.	.	36	0	0	0	0,0	0,0	36,36	0,0	130	0	0	0	1,1	0,0	123,123	6,6	FALSE	FALSE
chr7	30585025	.	T	C	.	PASS	36	1	ref	36	1	TT->CT	.	186	60	0	1.54	0	.	.	7.6	C|missense_variant|MODERATE|Kmt2b|Kmt2b|transcript|NM_001290573.1|protein_coding|3/37|c.2441A>G|p.Gln814Arg|2450/8484|2441/8169|814/2722||,C|missense_variant|MODERATE|Kmt2b|Kmt2b|transcript|NM_029274.2|protein_coding|3/37|c.2441A>G|p.Gln814Arg|2450/8457|2441/8142|814/2713||,C|upstream_gene_variant|MODIFIER|Mir3569|Mir3569|transcript|NR_106134.1|pseudogene||n.-4355T>C|||||4355|,C|downstream_gene_variant|MODIFIER|Zbtb32|Zbtb32|transcript|NM_021397.2|protein_coding||c.*4905A>G|||||4656|	.	.	65	0	0	0	0,0	0,0	0,0	65,65	121	0	0	0	0,0	4,4	0,0	117,117	FALSE	TRUE
chr7	30606802	.	C	A	.	PASS	59	2	ref	59	2	CC->AC	.	53	60	0	1.66	0	.	.	15.99	A|intron_variant|MODIFIER|Upk1a|Upk1a|transcript|NM_026815.2|protein_coding|5/7|c.465+73G>T||||||	.	.	17	0	0	0	0,0	17,17	0,0	0,0	36	1	0	0	4,4	31,32	0,0	0,0	FALSE	FALSE
chr7	30617212	.	G	C	.	PASS	53	2	ref	53	2	GG->CG	.	70	60	0	1.21	0	.	.	10.19	C|upstream_gene_variant|MODIFIER|Upk1a|Upk1a|transcript|NM_026815.2|protein_coding||c.-4745C>G|||||4478|,C|intron_variant|MODIFIER|Cox6b1|Cox6b1|transcript|NM_025628.2|protein_coding|3/3|c.208-50C>G||||||	.	.	16	0	0	0	0,0	0,0	16,16	0,0	54	1	0	0	0,0	4,4	49,50	0,0	FALSE	FALSE
chr7	30633748	.	G	A	.	PASS	62	1	ref	62	1	GG->AG	.	96	60	0	-2.01	0	.	.	15.48	A|synonymous_variant|LOW|Etv2|Etv2|transcript|NM_007959.2|protein_coding|6/6|c.894C>T|p.Arg298Arg|916/1048|894/1008|298/335||	.	.	26	0	0	0	0,0	0,0	26,26	0,0	70	1	0	0	5,5	0,0	63,64	1,1	FALSE	FALSE
chr7	30659264	.	G	A	.	PASS	51	1	ref	50	1	GG->AG	.	69	60	0	1.1	0	.	.	7.69	A|intron_variant|MODIFIER|Haus5|Haus5|transcript|NM_027999.1|protein_coding|10/18|c.821+25C>T||||||	.	.	9	0	0	0	0,0	0,0	9,9	0,0	60	0	0	0	4,4	0,0	56,56	0,0	FALSE	FALSE
chr7	30661964	.	T	C	.	PASS	50	1	ref	49	1	TT->CT	.	72	60	0	2.25	0	.	.	7.55	C|missense_variant|MODERATE|Haus5|Haus5|transcript|NM_027999.1|protein_coding|5/19|c.230A>G|p.Lys77Arg|296/2195|230/1860|77/619||	.	.	9	0	0	0	0,0	0,0	0,0	9,9	63	0	0	0	0,0	4,4	0,0	59,59	FALSE	TRUE
chr7	30663004	.	G	A	.	PASS	43	2	ref	43	2	GG->AG	.	319	60	0	-2.21	0	.	.	7.63	A|intron_variant|MODIFIER|Haus5|Haus5|transcript|NM_027999.1|protein_coding|3/18|c.195-44C>T||||||	.	.	80	0	0	0	0,0	0,0	80,80	0,0	236	2	0	0	4,4	0,0	228,233	2,2	FALSE	FALSE
chr7	30728333	.	C	A	.	PASS	60	1	ref	60	1	CC->AC	.	67	60	0	-1.43	0	.	.	12.85	A|downstream_gene_variant|MODIFIER|Atp4a|Atp4a|transcript|NM_001290627.1|protein_coding||c.*3149C>A|||||2799|,A|downstream_gene_variant|MODIFIER|Gapdhs|Gapdhs|transcript|NM_001290631.1|protein_coding||c.*1554G>T|||||1446|,A|downstream_gene_variant|MODIFIER|Atp4a|Atp4a|transcript|NM_018731.3|protein_coding||c.*3149C>A|||||2799|,A|downstream_gene_variant|MODIFIER|Gapdhs|Gapdhs|transcript|NM_008085.2|protein_coding||c.*1554G>T|||||1446|,A|intron_variant|MODIFIER|Tmem147|Tmem147|transcript|NM_027215.2|protein_coding|4/6|c.345-44G>T||||||	.	.	14	0	0	0	0,0	14,14	0,0	0,0	53	0	0	0	6,6	47,47	0,0	0,0	FALSE	FALSE
chr7	30736637	.	T	A	.	PASS	66	2	ref	66	2	TT->AT	.	546	59.95	0	-0.07	0	.	.	8.95	A|missense_variant|MODERATE|Gapdhs|Gapdhs|transcript|NM_001290631.1|protein_coding|4/11|c.527A>T|p.Glu176Val|554/1458|527/1323|176/440||,A|missense_variant|MODERATE|Gapdhs|Gapdhs|transcript|NM_008085.2|protein_coding|4/11|c.521A>T|p.Glu174Val|572/1476|521/1317|174/438||	.	.	298	0	0	0	0,0	0,0	0,0	298,301	237	2	0	0	6,6	0,0	0,0	229,239	FALSE	TRUE
chr7	30737041	.	G	A	.	PASS	63	1	ref	63	1	GG->AG	.	136	60	0	-1.39	0	.	.	12.04	A|intron_variant|MODIFIER|Gapdhs|Gapdhs|transcript|NM_001290631.1|protein_coding|2/10|c.342-22C>T||||||,A|intron_variant|MODIFIER|Gapdhs|Gapdhs|transcript|NM_008085.2|protein_coding|2/10|c.336-22C>T||||||	.	.	40	0	0	0	0,0	0,0	40,42	0,0	94	0	0	0	6,6	0,0	88,88	0,0	FALSE	FALSE
chr7	30767304	.	T	C	.	PASS	46	2	ref	46	2	TT->CT	.	100	60	0	-0.12	0	.	.	7.79	C|intron_variant|MODIFIER|Dmkn|Dmkn|transcript|NM_001166173.1|protein_coding|7/19|c.979-76T>C||||||,C|intron_variant|MODIFIER|Dmkn|Dmkn|transcript|NM_001166174.1|protein_coding|6/17|c.934-76T>C||||||,C|intron_variant|MODIFIER|Dmkn|Dmkn|transcript|NM_172899.4|protein_coding|7/18|c.979-76T>C||||||	.	.	22	0	0	0	0,0	0,0	0,0	22,22	76	0	0	0	0,0	4,4	0,0	72,74	FALSE	FALSE
chr7	30771585	.	C	A	.	PASS	58	2	ref	58	2	CC->AC	.	79	60	0	-1.76	0	.	.	16.69	A|upstream_gene_variant|MODIFIER|Dmkn|Dmkn|transcript|NM_028618.2|protein_coding||c.-4839C>A|||||4820|,A|intron_variant|MODIFIER|Dmkn|Dmkn|transcript|NM_001166173.1|protein_coding|11/19|c.1186-113C>A||||||,A|intron_variant|MODIFIER|Dmkn|Dmkn|transcript|NM_001166174.1|protein_coding|9/17|c.1093-113C>A||||||,A|intron_variant|MODIFIER|Dmkn|Dmkn|transcript|NM_172899.4|protein_coding|10/18|c.1138-113C>A||||||	.	.	35	0	0	0	0,0	35,35	0,0	0,0	44	1	0	0	4,4	39,40	0,0	0,0	FALSE	FALSE
chr7	30776183	.	G	T	.	PASS	63	1	ref	63	1	GG->GT	.	175	60	0	1.7	0	.	.	9.29	T|upstream_gene_variant|MODIFIER|Dmkn|Dmkn|transcript|NM_028618.2|protein_coding||c.-241G>T|||||222|,T|intron_variant|MODIFIER|Dmkn|Dmkn|transcript|NM_001166173.1|protein_coding|14/19|c.1335+60G>T||||||,T|intron_variant|MODIFIER|Dmkn|Dmkn|transcript|NM_001166174.1|protein_coding|12/17|c.1242+60G>T||||||,T|intron_variant|MODIFIER|Dmkn|Dmkn|transcript|NM_172899.4|protein_coding|13/18|c.1287+60G>T||||||	.	.	42	0	0	0	0,0	0,0	42,42	0,0	131	0	0	0	0,0	0,0	125,127	6,6	FALSE	FALSE
chr7	30777563	.	C	A	.	PASS	58	1	ref	57	1	CC->AC	.	88	60	0	2.5	0	.	.	8.62	A|intron_variant|MODIFIER|Dmkn|Dmkn|transcript|NM_001166173.1|protein_coding|14/19|c.1336-45C>A||||||,A|intron_variant|MODIFIER|Dmkn|Dmkn|transcript|NM_001166174.1|protein_coding|12/17|c.1243-45C>A||||||,A|intron_variant|MODIFIER|Dmkn|Dmkn|transcript|NM_172899.4|protein_coding|13/18|c.1288-45C>A||||||,A|intron_variant|MODIFIER|Dmkn|Dmkn|transcript|NM_028618.2|protein_coding|1/6|c.76-45C>A||||||	.	.	11	0	0	0	0,0	11,11	0,0	0,0	77	1	0	0	7,7	69,70	0,0	0,0	FALSE	FALSE
chr7	30901848	.	G	T	.	PASS	51	2	ref	51	2	GG->GT	.	84	60	0	0.41	0	.	.	9.61	T|synonymous_variant|LOW|Mag|Mag|transcript|NM_010758.2|protein_coding|9/13|c.1320C>A|p.Pro440Pro|1470/2427|1320/1749|440/582||	.	.	21	0	0	0	0,0	0,0	21,22	0,0	62	2	0	0	0,0	0,0	56,58	4,4	FALSE	FALSE
chr7	30954800	.	T	C	.	PASS	41	1	ref	41	1	TT->CT	.	162	60	0	-1.11	0	.	.	7.4	C|missense_variant&splice_region_variant|MODERATE|Usf2|Usf2|transcript|NM_011680.2|protein_coding|7/10|c.671A>G|p.Lys224Arg|717/2419|671/1041|224/346||,C|downstream_gene_variant|MODIFIER|Lsr|Lsr|transcript|NM_017405.2|protein_coding||c.*3066A>G|||||2970|,C|downstream_gene_variant|MODIFIER|Lsr|Lsr|transcript|NM_001164184.1|protein_coding||c.*3066A>G|||||2970|,C|downstream_gene_variant|MODIFIER|Lsr|Lsr|transcript|NM_001164185.1|protein_coding||c.*3066A>G|||||2970|	.	.	43	1	0	0	0,0	0,0	0,0	42,43	119	0	0	0	1,1	4,4	0,0	114,114	FALSE	TRUE
chr7	31134490	.	C	T	.	PASS	57	1	ref	56	1	CC->CT	.	106	60	0	1.22	0	.	.	8.63	T|synonymous_variant|LOW|Gramd1a|Gramd1a|transcript|NM_027898.3|protein_coding|14/19|c.1509G>A|p.Lys503Lys|1656/2681|1509/2169|503/722||	.	.	13	0	0	0	0,0	13,13	0,0	0,0	93	0	0	0	0,0	87,87	0,0	6,6	FALSE	FALSE
chr7	31362138	.	C	T	.	PASS	47	1	ref	47	1	CC->CT	.	124	60	0	0.32	0	.	.	8.17	T|upstream_gene_variant|MODIFIER|Scgb2b3|Scgb2b3|transcript|NM_001270541.1|protein_coding||c.-66G>A|||||66|,T|intergenic_region|MODIFIER|Scgb2b3-Scgb1b3|Scgb2b3-Scgb1b3|intergenic_region|Scgb2b3-Scgb1b3|||n.31362138C>T||||||	.	.	28	1	0	0	0,0	27,28	0,0	0,0	94	0	0	0	1,1	89,91	0,0	4,4	FALSE	FALSE
chr7	31402313	.	G	A	.	PASS	39	2	ref	39	2	GG->AG	.	164	60	0	1.16	0	.	.	7.69	A|intergenic_region|MODIFIER|Scgb1b3-Scgb2b7|Scgb1b3-Scgb2b7|intergenic_region|Scgb1b3-Scgb2b7|||n.31402313G>A||||||	.	.	54	0	0	0	0,0	0,0	54,55	0,0	108	2	0	0	4,4	0,0	102,105	0,0	FALSE	FALSE
chr7	31471023	.	A	G	.	PASS	102	2	ref	102	2	AA->AG	.	745	60	0	2.07	0	.	.	9.95	G|intergenic_region|MODIFIER|Scgb1b3-Scgb2b7|Scgb1b3-Scgb2b7|intergenic_region|Scgb1b3-Scgb2b7|||n.31471023A>G||||||	.	.	378	1	0	0	377,378	0,0	0,0	0,0	364	1	0	0	354,358	1,1	8,8	0,0	FALSE	FALSE
chr7	31652904	.	T	C	.	PASS	69	1	ref	69	1	TT->CT	.	241	59.92	0	0.01	0	.	.	8.52	C|intergenic_region|MODIFIER|Scgb1b3-Scgb2b7|Scgb1b3-Scgb2b7|intergenic_region|Scgb1b3-Scgb2b7|||n.31652904T>C||||||	.	.	73	1	0	0	0,0	0,0	0,0	72,73	168	0	0	0	0,0	6,6	0,0	162,162	FALSE	FALSE
chr7	31705212	.	G	T	.	PASS	104	1	ref	104	1	GG->GT	.	446	59.93	0	-1.47	0	.	.	8.95	T|missense_variant&splice_region_variant|MODERATE|Scgb2b7|Scgb2b7|transcript|NM_001198871.1|protein_coding|2/3|c.62C>A|p.Thr21Lys|78/517|62/339|21/112||	.	.	227	0	0	0	0,0	0,0	227,227	0,0	218	1	0	0	0,0	0,0	208,210	9,9	FALSE	TRUE
chr7	32334548	.	G	A	.	PASS	107	1	ref	107	1	GG->AG	.	492	59.91	0	-0.5	0	.	.	8.95	A|missense_variant|MODERATE|Scgb1b12|Scgb1b12|transcript|NM_001310633.1|protein_coding|2/3|c.232G>A|p.Ala78Thr|248/417|232/282|78/93||	.	.	242	0	0	0	0,0	0,0	242,242	0,0	249	1	0	0	8,8	0,0	240,242	0,0	FALSE	TRUE
chr7	32359755	.	T	C	.	PASS	79	1	ref	79	1	TT->CT	.	398	59.96	0	0.77	0	.	.	8.95	C|intergenic_region|MODIFIER|Scgb1b12-Scgb1b29|Scgb1b12-Scgb1b29|intergenic_region|Scgb1b12-Scgb1b29|||n.32359755T>C||||||	.	.	117	0	0	0	0,0	0,0	0,0	117,117	281	1	0	0	0,0	10,10	0,0	270,271	FALSE	FALSE
chr7	33287706	.	A	G	.	PASS	65	1	ref	65	1	AA->AG	.	445	59.88	0	0.73	0	.	.	8.95	G|intron_variant|MODIFIER|Scgb1b19|Scgb1b19|transcript|NM_001281526.1|protein_coding|2/2|c.252+29A>G||||||	.	.	244	0	0	0	244,246	0,0	0,0	0,0	197	0	0	0	191,193	0,0	6,6	0,0	FALSE	FALSE
chr7	33312200	.	C	G	.	PASS	67	2	ref	67	2	CC->CG	.	251	59.88	0	-1.09	0	.	.	8.5	G|intergenic_region|MODIFIER|Scgb1b19-Scgb2b20|Scgb1b19-Scgb2b20|intergenic_region|Scgb1b19-Scgb2b20|||n.33312200C>G||||||	.	.	66	0	0	0	0,0	66,66	0,0	0,0	183	3	0	0	0,0	174,179	6,6	0,0	FALSE	FALSE
chr7	33402979	.	G	A	.	PASS	61	1	ref	61	1	GG->AG	.	411	60	0	-0.25	0	.	.	9.71	A|intergenic_region|MODIFIER|Scgb1b20-Scgb2b21|Scgb1b20-Scgb2b21|intergenic_region|Scgb1b20-Scgb2b21|||n.33402979G>A||||||	.	.	100	0	0	0	0,0	0,0	100,100	0,0	309	2	0	0	6,6	0,0	299,303	2,2	FALSE	FALSE
chr7	33520354	.	G	T	.	PASS	59	1	ref	59	1	GG->GT	.	167	60	0	2.76	0	.	.	7.98	T|intron_variant|MODIFIER|Scgb2b21|Scgb2b21|transcript|NM_001310615.1|protein_coding|1/2|c.61+26C>A||||||	.	.	28	0	0	0	0,0	0,0	28,28	0,0	139	1	0	0	0,0	0,0	132,133	6,6	FALSE	FALSE
chr7	33568214	.	A	G	.	PASS	60	1	ref	60	1	AA->AG	.	105	60	0	-0.77	0	.	.	9.08	G|intergenic_region|MODIFIER|Scgb2b21-Scgb2b23-ps|Scgb2b21-Scgb2b23-ps|intergenic_region|Scgb2b21-Scgb2b23-ps|||n.33568214A>G||||||	.	.	36	0	0	0	35,35	0,0	0,0	1,1	69	0	0	0	63,63	0,0	6,6	0,0	FALSE	FALSE
chr7	33636331	.	G	A	.	PASS	59	1	ref	59	1	GG->AG	.	195	60	0	-1.5	0	.	.	7.36	A|intron_variant|MODIFIER|Scgb2b23-ps|Scgb2b23-ps|transcript|NR_045685.1|pseudogene|1/2|n.79-9752C>T||||||	.	.	26	0	0	0	0,0	0,0	26,26	0,0	167	1	0	0	6,6	0,0	160,163	0,0	FALSE	FALSE
chr7	33737297	.	G	A	.	PASS	66	1	ref	66	1	GG->AG	.	225	60	0	0.15	0	.	.	12.97	A|3_prime_UTR_variant|MODIFIER|Scgb2b24|Scgb2b24|transcript|NM_177446.2|protein_coding|3/3|c.*50C>T|||||50|	.	.	133	0	0	0	0,0	0,0	133,133	0,0	90	0	0	0	6,6	0,0	84,86	0,0	FALSE	FALSE
chr7	33743767	.	C	A	.	PASS	56	1	ref	56	1	CC->AC	.	107	60	0	2.17	0	.	.	10.79	A|upstream_gene_variant|MODIFIER|Scgb2b24|Scgb2b24|transcript|NM_177446.2|protein_coding||c.-4482G>T|||||4472|,A|upstream_gene_variant|MODIFIER|Scgb1b24|Scgb1b24|transcript|NM_001099329.2|protein_coding||c.-32C>A|||||32|,A|intergenic_region|MODIFIER|Scgb2b24-Scgb1b24|Scgb2b24-Scgb1b24|intergenic_region|Scgb2b24-Scgb1b24|||n.33743767C>A||||||	.	.	18	0	0	0	0,0	18,18	0,0	0,0	87	0	0	0	7,7	80,82	0,0	0,0	FALSE	FALSE
chr7	34142705	.	C	A	.	PASS	52	2	ref	52	2	CC->AC	.	82	60	0	0.69	0	.	.	11.23	A|intron_variant|MODIFIER|Uba2|Uba2|transcript|NM_016682.2|protein_coding|16/16|c.1735+33G>T||||||	.	.	24	0	0	0	0,0	24,24	0,0	0,0	58	1	0	0	4,4	53,54	0,0	0,0	FALSE	FALSE
chr7	34144443	.	C	A	.	PASS	35	2	ref	35	2	CC->AC	.	192	60	0	0.46	0	.	.	7.06	A|intron_variant|MODIFIER|Uba2|Uba2|transcript|NM_016682.2|protein_coding|15/16|c.1598+47G>T||||||	.	.	47	0	0	0	0,0	47,47	0,0	0,0	143	1	0	0	5,5	137,140	0,0	0,0	FALSE	FALSE
chr7	34155922	.	A	G	.	PASS	71	2	ref	71	2	AA->AG	.	268	60	0	-0.19	0	.	.	10.1	G|synonymous_variant|LOW|Uba2|Uba2|transcript|NM_016682.2|protein_coding|9/17|c.834T>C|p.Pro278Pro|853/2524|834/1917|278/638||	.	.	106	0	0	0	106,106	0,0	0,0	0,0	160	2	0	0	152,156	0,0	6,6	0,0	FALSE	FALSE
chr7	34196171	.	C	T	.	PASS	49	1	ref	48	1	CC->CT	.	79	60	0	0.99	0	.	.	7.25	T|intron_variant|MODIFIER|Pdcd2l|Pdcd2l|transcript|NM_026549.3|protein_coding|2/6|c.276-45G>A||||||	.	.	8	0	0	0	0,0	8,11	0,0	0,0	68	0	0	0	0,0	64,64	0,0	4,4	FALSE	FALSE
chr7	34245993	.	G	A	.	PASS	51	1	ref	51	1	GG->AG	.	78	60	0	0.47	0	.	.	13.66	A|intron_variant|MODIFIER|4931406P16Rik|4931406P16Rik|transcript|NM_172741.2|protein_coding|8/12|c.1476-15C>T||||||	.	.	26	0	0	0	0,0	0,0	26,26	0,0	51	1	0	0	4,4	0,0	45,46	1,2	FALSE	FALSE
chr7	34251027	.	T	C	.	PASS	53	1	ref	49	1	TT->CT	.	64	60	0	1.17	0	.	.	7.85	C|intron_variant|MODIFIER|4931406P16Rik|4931406P16Rik|transcript|NM_172741.2|protein_coding|7/12|c.1350-2795A>G||||||	.	.	7	0	0	0	0,0	0,0	0,0	7,7	54	2	0	0	0,1	4,4	0,0	48,52	FALSE	FALSE
chr7	34921186	.	C	A	.	PASS	49	1	ref	49	1	CC->AC	.	86	60	0	-0.69	0	.	.	8.47	A|intron_variant|MODIFIER|Pepd|Pepd|transcript|NM_008820.2|protein_coding|1/14|c.18-143C>A||||||	.	.	18	0	0	0	0,0	18,18	0,0	0,0	67	0	0	0	4,4	63,64	0,0	0,0	FALSE	FALSE
chr7	34969565	.	C	G	.	PASS	74	1	ref	74	1	CC->CG	.	223	60	0	0.47	0	.	.	14.15	G|missense_variant|MODERATE|Pepd|Pepd|transcript|NM_008820.2|protein_coding|8/15|c.609C>G|p.Ser203Arg|640/1853|609/1482|203/493||	.	.	82	0	0	0	0,0	82,82	0,0	0,0	138	0	0	0	0,0	128,131	10,10	0,0	FALSE	TRUE
chr7	34971580	.	A	G	.	PASS	37	1	ref	37	1	AA->AG	.	377	60	0	0.28	0	.	.	8.06	G|intron_variant|MODIFIER|Pepd|Pepd|transcript|NM_008820.2|protein_coding|8/14|c.625-77A>G||||||	.	.	258	1	0	0	257,259	0,0	0,0	0,0	118	0	0	0	114,114	0,0	4,4	0,0	FALSE	FALSE
chr7	35050828	.	C	A	.	PASS	36	1	ref	36	1	CC->AC	.	120	60	0	-0.12	0	.	.	7.08	A|missense_variant|MODERATE|Cebpg|Cebpg|transcript|NM_009884.3|protein_coding|2/2|c.9G>T|p.Lys3Asn|296/4702|9/453|3/150||	.	.	27	0	0	0	0,0	27,27	0,0	0,0	92	0	0	0	5,5	87,88	0,0	0,0	FALSE	TRUE
chr7	35206105	.	G	A	.	PASS	48	1	ref	48	1	GG->AG	.	92	60	0	0.3	0	.	.	8.32	A|synonymous_variant|LOW|Lrp3|Lrp3|transcript|NM_001024707.2|protein_coding|4/8|c.255C>T|p.Leu85Leu|672/3994|255/2373|85/790||,A|downstream_gene_variant|MODIFIER|Slc7a10|Slc7a10|transcript|NM_017394.4|protein_coding||c.*5254G>A|||||4994|	.	.	20	0	0	0	0,0	0,0	20,20	0,0	71	0	0	0	4,4	0,0	67,68	0,0	FALSE	FALSE
chr7	35213167	.	T	C	.	PASS	53	1	ref	53	1	TT->CT	.	80	60	0	-0.81	0	.	.	11.56	C|missense_variant|MODERATE|Lrp3|Lrp3|transcript|NM_001024707.2|protein_coding|2/8|c.94A>G|p.Arg32Gly|511/3994|94/2373|32/790||	.	.	23	0	0	0	0,0	0,0	0,0	23,23	57	0	0	0	0,0	4,4	0,0	53,53	FALSE	TRUE
chr7	35288641	.	T	C	.	PASS	65	1	ref	65	1	TT->CT	.	197	60	0	1.8	0	.	.	13.28	C|missense_variant|MODERATE|Gpatch1|Gpatch1|transcript|NM_026181.1|protein_coding|15/20|c.2069A>G|p.Glu690Gly|2096/3057|2069/2793|690/930||	.	.	47	0	0	0	0,0	0,0	0,0	47,47	149	1	0	0	0,0	10,10	0,0	138,140	FALSE	TRUE
chr7	35381445	.	C	T	.	PASS	57	1	ref	50	1	CC->CT	.	65	60	0	-1.53	0	.	.	7.97	T|missense_variant|MODERATE|Rhpn2|Rhpn2|transcript|NM_027897.4|protein_coding|11/15|c.1334C>T|p.Ala445Val|1440/3439|1334/2061|445/686||	.	.	7	0	0	0	0,0	7,7	0,0	0,0	58	0	0	0	0,0	52,52	0,0	6,6	FALSE	TRUE
chr7	35416420	.	G	T	.	PASS	55	1	ref	55	1	GG->GT	.	69	60	0	1.75	0	.	.	11.72	T|stop_gained|HIGH|Cep89|Cep89|transcript|NM_028120.2|protein_coding|7/19|c.628G>T|p.Glu210*|703/2567|628/2376|210/791||	(Cep89|Cep89|1|1.00)	(Cep89|Cep89|1|1.00)	18	0	0	0	0,0	0,0	18,20	0,0	49	0	0	0	0,0	0,0	45,45	4,4	TRUE	FALSE
chr7	35463847	.	C	T	.	PASS	53	1	ref	53	1	CC->CT	.	74	60	0	0.76	0	.	.	10.47	T|intron_variant|MODIFIER|Slc7a9|Slc7a9|transcript|NM_001199015.1|protein_coding|13/13|c.1399+77C>T||||||,T|intron_variant|MODIFIER|Slc7a9|Slc7a9|transcript|NM_001199016.1|protein_coding|12/12|c.1399+77C>T||||||,T|intron_variant|MODIFIER|Slc7a9|Slc7a9|transcript|NM_021291.3|protein_coding|12/12|c.1399+77C>T||||||	.	.	18	0	0	0	0,0	18,18	0,0	0,0	56	0	0	0	0,0	52,52	0,0	4,4	FALSE	FALSE
chr7	35469775	.	G	T	.	PASS	35	1	ref	35	1	GG->GT	.	120	60	0	-0.39	0	.	.	7.76	T|downstream_gene_variant|MODIFIER|Slc7a9|Slc7a9|transcript|NM_001199015.1|protein_coding||c.*3880G>T|||||3741|,T|downstream_gene_variant|MODIFIER|Slc7a9|Slc7a9|transcript|NM_001199016.1|protein_coding||c.*3880G>T|||||3741|,T|downstream_gene_variant|MODIFIER|Slc7a9|Slc7a9|transcript|NM_021291.3|protein_coding||c.*3880G>T|||||3741|,T|intergenic_region|MODIFIER|Slc7a9-Tdrd12|Slc7a9-Tdrd12|intergenic_region|Slc7a9-Tdrd12|||n.35469775G>T||||||	.	.	41	0	0	0	0,0	0,0	41,41	0,0	78	0	0	0	0,0	0,0	74,75	4,4	FALSE	FALSE
chr7	35471343	.	C	G	.	PASS	41	1	ref	41	1	CC->CG	.	86	60	0	1.04	0	.	.	9.17	G|intergenic_region|MODIFIER|Slc7a9-Tdrd12|Slc7a9-Tdrd12|intergenic_region|Slc7a9-Tdrd12|||n.35471343C>G||||||	.	.	27	0	0	0	0,0	27,27	0,0	0,0	58	0	0	0	0,0	54,55	4,4	0,0	FALSE	FALSE
chr7	35478201	.	C	A	.	PASS	93	1	ref	93	1	CC->AC	.	312	60	0	0.36	0	.	.	13.43	A|intergenic_region|MODIFIER|Slc7a9-Tdrd12|Slc7a9-Tdrd12|intergenic_region|Slc7a9-Tdrd12|||n.35478201C>A||||||	.	.	222	1	0	0	0,0	221,227	0,0	0,0	85	0	0	0	6,6	79,79	0,0	0,0	FALSE	FALSE
chr7	35504980	.	T	C	.	PASS	44	1	ref	44	1	TT->CT	.	409	60	0	1.15	0	.	.	9.02	C|missense_variant|MODERATE|Tdrd12|Tdrd12|transcript|NM_028034.2|protein_coding|8/12|c.863A>G|p.Glu288Gly|1070/1621|863/1224|288/407||	.	.	228	0	0	0	0,0	0,0	0,0	228,228	181	1	0	0	1,1	5,5	0,0	174,175	FALSE	TRUE
chr7	35508719	.	A	G	.	PASS	44	1	ref	44	1	AA->AG	.	108	60	0	0.49	0	.	.	11.83	G|intron_variant|MODIFIER|Tdrd12|Tdrd12|transcript|NM_028034.2|protein_coding|7/11|c.772+57T>C||||||	.	.	56	0	0	0	56,56	0,0	0,0	0,0	51	0	0	0	47,48	0,0	4,4	0,0	FALSE	FALSE
chr7	35508755	.	G	T	.	PASS	53	1	ref	53	1	GG->GT	.	141	60	0	2.1	0	.	.	12.3	T|intron_variant|MODIFIER|Tdrd12|Tdrd12|transcript|NM_028034.2|protein_coding|7/11|c.772+21C>A||||||	.	.	66	0	0	0	0,0	0,0	66,66	0,0	74	0	0	0	0,0	0,0	69,70	5,5	FALSE	FALSE
chr7	35522207	.	T	C	.	PASS	24	1	ref	24	1	TT->CT	.	35	60	0	-1.73	0	.	.	12.21	C|intron_variant|MODIFIER|Tdrd12|Tdrd12|transcript|NM_028034.2|protein_coding|3/11|c.321-168A>G||||||	.	.	30	2	0	0	0,0	0,0	0,0	28,30	5	0	0	0	0,0	2,2	0,0	3,3	FALSE	FALSE
chr7	35529162	.	C	T	.	PASS	54	2	ref	54	2	CC->CT	.	1119	60	0	-1.2	0	.	.	9.99	T|missense_variant|MODERATE|Tdrd12|Tdrd12|transcript|NM_028034.2|protein_coding|2/12|c.134G>A|p.Ser45Asn|341/1621|134/1224|45/407||	.	.	774	0	0	0	0,0	774,778	0,0	0,0	335	0	0	0	2,2	327,333	0,0	6,6	FALSE	TRUE
chr7	35529362	.	T	G	.	PASS	98	2	ref	98	2	TT->GT	.	289	60	0	0.56	0	.	.	16.38	G|intron_variant|MODIFIER|Tdrd12|Tdrd12|transcript|NM_028034.2|protein_coding|1/11|c.25-91A>C||||||	.	.	210	0	0	0	1,1	0,0	0,0	209,209	77	0	0	0	1,1	0,0	6,6	70,72	FALSE	FALSE
chr7	35614454	.	G	A	.	PASS	62	1	ref	62	1	GG->AG	.	191	60	0	-1.85	0	.	.	8.6	A|splice_acceptor_variant&intron_variant|HIGH|Ankrd27|Ankrd27|transcript|NM_145633.3|protein_coding|13/28|c.1210-1G>A||||||	(Ankrd27|Ankrd27|2|0.50)	.	41	0	0	0	0,0	0,0	41,41	0,0	149	0	0	0	6,6	0,0	143,144	0,0	TRUE	FALSE
chr7	35628531	.	T	C	.	PASS	59	1	ref	58	2	TT->CT	.	114	60	0	-1.34	0	.	.	10.45	C|synonymous_variant|LOW|Ankrd27|Ankrd27|transcript|NM_145633.3|protein_coding|24/29|c.2475T>C|p.Ala825Ala|2627/4292|2475/3147|825/1048||	.	.	15	0	0	0	0,0	0,0	0,0	15,15	97	2	0	0	0,0	8,8	0,0	87,91	FALSE	FALSE
chr7	35628532	.	G	A	.	PASS	59	1	ref	59	1	GG->AG	.	109	60	0	-1.13	0	.	.	10.91	A|missense_variant|MODERATE|Ankrd27|Ankrd27|transcript|NM_145633.3|protein_coding|24/29|c.2476G>A|p.Ala826Thr|2628/4292|2476/3147|826/1048||	.	.	15	0	0	0	0,0	0,0	15,15	0,0	92	2	0	0	8,8	0,0	82,86	0,0	FALSE	TRUE
chr7	35631152	.	T	A	.	PASS	56	1	ref	56	1	TT->AT	.	63	60	0	1.21	0	.	.	11.99	A|missense_variant|MODERATE|Ankrd27|Ankrd27|transcript|NM_145633.3|protein_coding|25/29|c.2500T>A|p.Ser834Thr|2652/4292|2500/3147|834/1048||	.	.	17	0	0	0	0,0	0,0	0,0	17,17	46	0	0	0	2,2	0,0	2,2	42,42	FALSE	TRUE
chr7	35716660	.	A	G	.	PASS	66	1	ref	66	1	AA->AG	.	172	60	0	-1.73	0	.	.	10.2	G|missense_variant|MODERATE|Dpy19l3|Dpy19l3|transcript|NM_178704.3|protein_coding|9/19|c.914T>C|p.Phe305Ser|1153/7671|914/2151|305/716||	.	.	56	0	0	0	56,56	0,0	0,0	0,0	116	2	0	0	108,110	0,0	6,6	0,0	FALSE	TRUE
chr7	35749809	.	G	C	.	PASS	48	1	ref	48	1	GG->CG	.	145	60	0	0.09	0	.	.	9.25	C|missense_variant|MODERATE|Dpy19l3|Dpy19l3|transcript|NM_178704.3|protein_coding|3/19|c.168C>G|p.Cys56Trp|407/7671|168/2151|56/716||	.	.	34	0	0	0	0,0	0,0	34,34	0,0	109	0	0	0	0,0	4,4	103,105	2,2	FALSE	TRUE
chr7	35795651	.	A	C	.	PASS	60	1	ref	60	1	AA->AC	.	101	60	0	-2.3	0	.	.	11.49	C|intron_variant|MODIFIER|Zfp507|Zfp507|transcript|NM_177739.3|protein_coding|2/6|c.-2-33T>G||||||	.	.	22	0	0	0	22,22	0,0	0,0	0,0	79	0	0	0	73,73	6,6	0,0	0,0	FALSE	FALSE
chr7	36118181	.	G	A	.	PASS	50	1	ref	50	1	GG->AG	.	141	60	0	0.24	0	.	.	9.98	A|intergenic_region|MODIFIER|E130304I02Rik-Tshz3|E130304I02Rik-Tshz3|intergenic_region|E130304I02Rik-Tshz3|||n.36118181G>A||||||	.	.	55	0	0	0	0,0	0,0	55,55	0,0	86	0	0	0	4,4	0,0	81,81	1,1	FALSE	FALSE
chr7	36769695	.	A	G	.	PASS	51	1	ref	51	1	AA->AG	.	72	60	0	2.65	0	.	.	7.63	G|missense_variant|MODERATE|Tshz3|Tshz3|transcript|NM_172298.2|protein_coding|2/2|c.1108A>G|p.Asn370Asp|1240/5002|1108/3246|370/1081||	.	.	12	0	0	0	12,13	0,0	0,0	0,0	59	0	0	0	55,55	0,0	4,4	0,0	FALSE	TRUE
chr7	37962600	.	C	T	.	PASS	56	1	ref	52	1	CC->CT	.	94	60	0	1.66	0	.	.	7.56	T|missense_variant|MODERATE|Uri1|Uri1|transcript|NM_011274.5|protein_coding|10/11|c.1279G>A|p.Asp427Asn|1611/3451|1279/1596|427/531||	.	.	10	2	0	0	0,0	8,10	0,0	0,0	83	0	0	0	0,0	77,78	0,0	6,6	FALSE	TRUE
chr7	37962689	.	T	A	.	PASS	69	1	ref	69	1	TT->AT	.	216	60	0	1.67	0	.	.	12.13	A|missense_variant|MODERATE|Uri1|Uri1|transcript|NM_011274.5|protein_coding|10/11|c.1190A>T|p.Asn397Ile|1522/3451|1190/1596|397/531||	.	.	68	2	0	0	0,0	0,0	0,0	66,68	146	0	0	0	9,9	0,0	0,0	137,139	FALSE	TRUE
chr7	37969596	.	C	A	.	PASS	140	1	ref	140	1	CC->AC	.	783	60	0	-2.26	0	.	.	9.08	A|intron_variant|MODIFIER|Uri1|Uri1|transcript|NM_011274.5|protein_coding|5/10|c.453+10G>T||||||	.	.	586	1	0	0	0,0	585,586	0,0	0,0	196	2	0	0	9,11	185,186	0,0	0,0	FALSE	FALSE
chr7	38100656	.	G	A	.	PASS	80	2	ref	80	2	GG->AG	.	350	60	0	-2.4	0	.	.	9.18	A|stop_gained|HIGH|Ccne1|Ccne1|transcript|NM_007633.2|protein_coding|7/12|c.502C>T|p.Gln168*|700/1956|502/1227|168/408||	(Ccne1|Ccne1|1|1.00)	(Ccne1|Ccne1|1|1.00)	169	1	0	0	0,0	0,0	168,170	0,0	177	1	0	0	6,6	0,0	170,174	0,0	TRUE	FALSE
chr7	39534781	.	G	A	.	PASS	43	1	ref	43	1	GG->AG	.	142	60	0	-0.08	0	.	.	7.95	A|synonymous_variant|LOW|Zfp619|Zfp619|transcript|NM_001004139.2|protein_coding|4/4|c.234G>A|p.Glu78Glu|330/5964|234/3486|78/1161||	.	.	47	0	0	0	0,0	0,0	47,48	0,0	92	1	0	0	4,4	0,0	87,89	0,0	FALSE	FALSE
chr7	40191033	.	T	C	.	PASS	82	1	ref	82	1	TT->CT	.	271	51.42	1	0.49	0	.	.	9.83	C|intergenic_region|MODIFIER|Zfp619-4933402C06Rik|Zfp619-4933402C06Rik|intergenic_region|Zfp619-4933402C06Rik|||n.40191033T>C||||||	.	.	50	0	0	0	0,0	0,0	0,0	50,50	205	3	0	0	0,0	28,44	0,0	174,177	FALSE	FALSE
chr7	40191072	.	A	G	.	PASS	86	1	ref	86	1	AA->AG	.	331	53.34	0	2.91	0	.	.	7.15	G|intergenic_region|MODIFIER|Zfp619-4933402C06Rik|Zfp619-4933402C06Rik|intergenic_region|Zfp619-4933402C06Rik|||n.40191072A>G||||||	.	.	77	0	0	0	77,77	0,0	0,0	0,0	245	1	0	0	220,220	0,0	23,33	1,1	FALSE	FALSE
chr7	40191085	.	A	G	.	PASS	86	1	ref	86	1	AA->AG	.	367	53.72	0	2.38	0	.	.	7.07	G|intergenic_region|MODIFIER|Zfp619-4933402C06Rik|Zfp619-4933402C06Rik|intergenic_region|Zfp619-4933402C06Rik|||n.40191085A>G||||||	.	.	81	0	0	0	81,81	0,0	0,0	0,0	278	1	0	0	251,252	3,3	23,31	0,0	FALSE	FALSE
chr7	40902369	.	G	A	.	PASS	60	1	ref	59	1	GG->AG	.	54	60	0	-0.11	0	.	.	14.86	A|upstream_gene_variant|MODIFIER|A230077H06Rik|A230077H06Rik|transcript|NR_040329.1|pseudogene||n.-4045C>T|||||4045|,A|intron_variant|MODIFIER|Vstm2b|Vstm2b|transcript|NM_021387.3|protein_coding|3/4|c.298-61G>A||||||	.	.	13	1	0	0	0,0	0,0	12,13	0,0	41	0	0	0	6,6	0,0	35,35	0,0	FALSE	FALSE
chr7	40987661	.	T	C	.	PASS	45	1	ref	45	1	TT->CT	.	768	59.99	0	0.91	0	.	.	7	C|5_prime_UTR_premature_start_codon_gain_variant|LOW|4930433I11Rik|4930433I11Rik|transcript|NM_207248.3|protein_coding|1/2|c.-45T>C||||||,C|5_prime_UTR_variant|MODIFIER|4930433I11Rik|4930433I11Rik|transcript|NM_207248.3|protein_coding|1/2|c.-45T>C|||||45|	.	.	405	0	0	0	0,0	0,0	0,0	405,405	363	2	0	0	1,1	6,7	0,0	354,355	FALSE	FALSE
chr7	40987762	.	T	C	.	PASS	141	1	ref	141	1	TT->CT	.	871	59.99	0	1	0	.	.	8.95	C|intron_variant|MODIFIER|4930433I11Rik|4930433I11Rik|transcript|NM_207248.3|protein_coding|1/1|c.7+50T>C||||||	.	.	563	0	0	0	0,0	0,0	0,0	563,566	302	2	0	0	0,0	9,10	0,0	291,295	FALSE	FALSE
chr7	40992908	.	T	G	.	PASS	71	1	ref	71	1	TT->GT	.	300	60	0	-0.26	0	.	.	9.73	G|splice_region_variant&intron_variant|LOW|4930433I11Rik|4930433I11Rik|transcript|NM_207248.3|protein_coding|1/1|c.8-8T>G||||||	.	.	92	0	0	0	0,0	0,0	0,0	92,92	206	1	0	0	0,0	0,0	6,6	199,202	FALSE	FALSE
chr7	41156290	.	T	C	.	PASS	65	2	ref	65	2	TT->CT	.	332	59.74	0	0.15	0	.	.	7.67	C|intergenic_region|MODIFIER|1700110I07Rik-Gm5592|1700110I07Rik-Gm5592|intergenic_region|1700110I07Rik-Gm5592|||n.41156290T>C||||||	.	.	81	0	0	0	0,0	0,0	0,0	81,83	243	3	0	0	0,0	6,6	0,0	234,243	FALSE	FALSE
chr7	41191759	.	G	T	.	PASS	67	1	ref	67	1	GG->GT	.	194	59.91	0	0.98	0	.	.	8.57	T|intergenic_region|MODIFIER|1700110I07Rik-Gm5592|1700110I07Rik-Gm5592|intergenic_region|1700110I07Rik-Gm5592|||n.41191759G>T||||||	.	.	63	0	0	0	0,0	0,0	63,63	0,0	131	1	0	0	0,0	0,0	124,124	6,7	FALSE	FALSE
chr7	41249768	.	G	A	.	PASS	41	1	ref	41	1	GG->AG	.	197	60	0	-1.05	0	.	.	8.18	A|intergenic_region|MODIFIER|1700110I07Rik-Gm5592|1700110I07Rik-Gm5592|intergenic_region|1700110I07Rik-Gm5592|||n.41249768G>A||||||	.	.	75	0	0	0	0,0	0,0	75,75	0,0	122	1	0	0	5,6	0,0	116,116	0,0	FALSE	FALSE
chr7	41325987	.	C	T	.	PASS	46	1	ref	46	1	CC->CT	.	276	60	0	-1.83	0	.	.	9.08	T|intergenic_region|MODIFIER|Gm5592-AI987944|Gm5592-AI987944|intergenic_region|Gm5592-AI987944|||n.41325987C>T||||||	.	.	193	1	0	0	0,0	192,194	0,0	0,0	81	0	0	0	0,0	77,78	0,0	4,4	FALSE	FALSE
chr7	41326225	.	A	G	.	PASS	52	1	ref	52	1	AA->AG	.	200	60	0	-2.79	0	.	.	10.11	G|intergenic_region|MODIFIER|Gm5592-AI987944|Gm5592-AI987944|intergenic_region|Gm5592-AI987944|||n.41326225A>G||||||	.	.	138	0	0	0	138,138	0,0	0,0	0,0	61	1	0	0	56,58	0,0	4,4	0,0	FALSE	FALSE
chr7	41335398	.	G	T	.	PASS	37	1	ref	37	1	GG->GT	.	106	60	0	-1.55	0	.	.	7.85	T|intergenic_region|MODIFIER|Gm5592-AI987944|Gm5592-AI987944|intergenic_region|Gm5592-AI987944|||n.41335398G>T||||||	.	.	35	0	0	0	0,0	0,0	35,35	0,0	71	0	0	0	0,0	0,0	67,67	4,4	FALSE	FALSE
chr7	41490530	.	T	C	.	PASS	56	1	ref	53	1	TT->CT	.	106	60	0	-1.07	0	.	.	8.31	C|intron_variant|MODIFIER|AW146154|AW146154|transcript|NM_001033530.3|protein_coding|1/3|c.4-7571A>G||||||	.	.	9	0	0	0	0,0	0,0	0,0	9,9	97	1	0	0	0,0	6,6	0,0	90,91	FALSE	FALSE
chr7	41682746	.	G	A	.	PASS	59	1	ref	59	1	GG->AG	.	141	60	0	2.15	0	.	.	8.47	A|intron_variant|MODIFIER|Vmn2r-ps54|Vmn2r-ps54|transcript|NR_004441.1|pseudogene|1/6|n.76-3546G>A||||||	.	.	23	0	0	0	0,0	0,0	23,23	0,0	118	2	0	0	6,6	0,0	110,112	0,0	FALSE	FALSE
chr7	41722378	.	C	A	.	PASS	54	1	ref	54	1	CC->AC	.	507	60	0	-0.29	0	.	.	9.98	A|intron_variant|MODIFIER|Vmn2r-ps54|Vmn2r-ps54|transcript|NR_004441.1|pseudogene|6/6|n.1441+3302C>A||||||	.	.	186	0	0	0	0,0	186,186	0,0	0,0	320	1	0	0	7,7	312,313	0,1	0,0	FALSE	FALSE
chr7	41865306	.	G	C	.	PASS	76	1	ref	76	1	GG->CG	.	691	59.94	0	-0.96	0	.	.	8.95	C|missense_variant|MODERATE|Vmn2r58|Vmn2r58|transcript|NM_001105055.1|protein_coding|2/6|c.238C>G|p.Leu80Val|238/2589|238/2589|80/862||	.	.	488	0	0	0	0,0	0,0	488,488	0,0	203	0	0	0	0,0	6,6	197,197	0,0	FALSE	TRUE
chr7	42011898	.	G	T	.	PASS	47	1	ref	47	1	GG->GT	.	780	60	0	-0.84	0	.	.	9.21	T|missense_variant|MODERATE|Vmn2r59|Vmn2r59|transcript|NM_001105056.1|protein_coding|6/6|c.2492C>A|p.Pro831His|2492/2598|2492/2598|831/865||	.	.	426	1	0	0	0,0	0,0	425,426	0,0	354	2	0	0	0,0	0,0	345,346	7,8	FALSE	TRUE
chr7	42107826	.	G	A	.	PASS	32	1	ref	32	1	GG->AG	.	276	60	0	-0.6	0	.	.	8.06	A|intergenic_region|MODIFIER|Vmn2r59-Vmn2r60|Vmn2r59-Vmn2r60|intergenic_region|Vmn2r59-Vmn2r60|||n.42107826G>A||||||	.	.	188	1	0	0	0,0	0,0	187,188	0,0	88	0	0	0	4,4	0,0	84,84	0,0	FALSE	FALSE
chr7	42276830	.	C	A	.	PASS	44	1	ref	44	1	CC->AC	.	278	60	0	-1.03	0	.	.	9.02	A|intron_variant|MODIFIER|Vmn2r61|Vmn2r61|transcript|NM_001105058.1|protein_coding|5/5|c.1660+98C>A||||||	.	.	170	0	0	0	0,0	170,170	0,0	0,0	108	1	0	0	5,5	102,103	0,0	0,0	FALSE	FALSE
chr7	42356571	.	G	T	.	PASS	32	1	ref	32	1	GG->GT	.	597	60	0	-1.5	0	.	.	8.23	T|intergenic_region|MODIFIER|Vmn2r61-Vmn2r-ps60|Vmn2r61-Vmn2r-ps60|intergenic_region|Vmn2r61-Vmn2r-ps60|||n.42356571G>T||||||	.	.	459	1	0	0	0,0	0,0	457,459	1,1	137	0	0	0	0,0	0,0	133,133	4,4	FALSE	FALSE
chr7	42445572	.	G	A	.	PASS	37	1	ref	37	1	GG->AG	.	220	60	0	1.33	0	.	.	8.12	A|3_prime_UTR_variant|MODIFIER|4933421I07Rik|4933421I07Rik|transcript|NM_027702.2|protein_coding|4/4|c.*606C>T|||||606|	.	.	101	0	0	0	0,0	0,0	101,101	0,0	117	0	0	0	4,4	0,0	113,115	0,0	FALSE	FALSE
chr7	42610752	.	G	T	.	PASS	231	1	ref	3070	1	GG->GT	.	538	58.92	0	-5.92	0	.	.	13.2	T|3_prime_UTR_variant|MODIFIER|Zfp976|Zfp976|transcript|NM_001242388.1|protein_coding|4/4|c.*1752C>A|||||1752|	.	.	357	1	0	0	0,0	0,0	356,357	0,0	178	0	0	0	0,0	0,0	144,144	34,37	FALSE	FALSE
chr7	42610793	.	T	C	.	PASS	360	1	ref	3070	1	TT->CT	.	675	58.87	0	-3.11	0	.	.	14.21	C|3_prime_UTR_variant|MODIFIER|Zfp976|Zfp976|transcript|NM_001242388.1|protein_coding|4/4|c.*1711A>G|||||1711|	.	.	419	1	0	0	0,0	0,0	0,0	418,423	248	0	0	0	0,0	65,69	0,0	183,183	FALSE	FALSE
chr7	42610798	.	A	T	.	PASS	367	1	ref	3070	1	AA->AT	.	709	58.92	0	-1.99	0	.	.	14.21	T|3_prime_UTR_variant|MODIFIER|Zfp976|Zfp976|transcript|NM_001242388.1|protein_coding|4/4|c.*1706T>A|||||1706|	.	.	452	2	0	0	449,455	0,0	0,0	1,1	249	0	0	0	184,184	0,0	0,0	65,69	FALSE	FALSE
chr7	42610837	.	C	T	.	PASS	554	1	ref	3070	1	CC->CT	.	839	58.86	0	-1.51	0	.	.	14.21	T|3_prime_UTR_variant|MODIFIER|Zfp976|Zfp976|transcript|NM_001242388.1|protein_coding|4/4|c.*1667G>A|||||1667|	.	.	538	0	0	0	1,1	537,541	0,0	0,0	294	2	0	0	1,1	193,193	0,0	98,103	FALSE	FALSE
chr7	42610848	.	C	T	.	PASS	584	1	ref	3070	1	CC->CT	.	876	58.58	0	-0.5	0	.	.	13.9	T|3_prime_UTR_variant|MODIFIER|Zfp976|Zfp976|transcript|NM_001242388.1|protein_coding|4/4|c.*1656G>A|||||1656|	.	.	548	0	0	0	0,0	548,552	0,0	0,0	318	5	0	0	0,0	207,207	1,1	105,116	FALSE	FALSE
chr7	42610863	.	G	T	.	PASS	634	1	ref	3070	1	GG->GT	.	896	58.56	0	-0.61	0	.	.	13.78	T|3_prime_UTR_variant|MODIFIER|Zfp976|Zfp976|transcript|NM_001242388.1|protein_coding|4/4|c.*1641C>A|||||1641|	.	.	545	0	0	0	0,0	0,0	545,551	0,0	339	3	0	0	0,0	0,0	214,215	122,130	FALSE	FALSE
chr7	42610891	.	G	A	.	PASS	648	1	ref	3070	1	GG->AG	.	917	58.66	0	0.07	0	.	.	13.9	A|3_prime_UTR_variant|MODIFIER|Zfp976|Zfp976|transcript|NM_001242388.1|protein_coding|4/4|c.*1613C>T|||||1613|	.	.	554	1	0	0	0,0	0,0	553,561	0,0	347	1	0	0	126,131	0,0	220,224	0,1	FALSE	FALSE
chr7	42610905	.	C	T	.	PASS	618	1	ref	3070	1	CC->CT	.	926	58.85	0	0.45	0	.	.	14.21	T|3_prime_UTR_variant|MODIFIER|Zfp976|Zfp976|transcript|NM_001242388.1|protein_coding|4/4|c.*1599G>A|||||1599|	.	.	561	1	0	0	0,0	560,568	0,0	0,0	351	3	0	0	0,1	229,235	0,0	119,122	FALSE	FALSE
chr7	42610968	.	T	A	.	PASS	364	1	ref	3070	1	TT->AT	.	595	58.57	0	-0.65	0	.	.	13.88	A|3_prime_UTR_variant|MODIFIER|Zfp976|Zfp976|transcript|NM_001242388.1|protein_coding|4/4|c.*1536A>T|||||1536|	.	.	353	0	0	0	0,0	0,0	0,0	353,354	235	2	0	0	68,70	0,0	1,1	164,170	FALSE	FALSE
chr7	42611019	.	C	T	.	PASS	202	1	ref	3070	1	CC->CT	.	322	58.62	0	-1.19	0	.	.	13.9	T|3_prime_UTR_variant|MODIFIER|Zfp976|Zfp976|transcript|NM_001242388.1|protein_coding|4/4|c.*1485G>A|||||1485|	.	.	191	0	0	0	0,0	191,192	0,0	0,0	125	1	0	0	0,0	91,95	0,0	33,35	FALSE	FALSE
chr7	42611020	.	C	T	.	PASS	203	1	ref	3070	1	CC->CT	.	320	58.61	0	-0.92	0	.	.	13.9	T|3_prime_UTR_variant|MODIFIER|Zfp976|Zfp976|transcript|NM_001242388.1|protein_coding|4/4|c.*1484G>A|||||1484|	.	.	190	0	0	0	0,0	190,191	0,0	0,0	124	1	0	0	0,0	90,94	0,0	33,35	FALSE	FALSE
chr7	42612514	.	G	T	.	PASS	54	1	ref	54	1	GG->GT	.	874	59.92	0	-0.74	0	.	.	8.57	T|missense_variant|MODERATE|Zfp976|Zfp976|transcript|NM_001242388.1|protein_coding|4/4|c.1901C>A|p.Pro634His|2023/5011|1901/1911|634/636||	.	.	567	2	0	0	0,0	0,0	564,567	1,1	304	2	0	0	0,0	0,0	296,299	6,7	FALSE	TRUE
chr7	42708175	.	C	A	.	PASS	93	1	ref	93	1	CC->AC	.	121	47.8	22	-2.47	0	.	.	11.31	A|intergenic_region|MODIFIER|Zfp975-Vmn2r62|Zfp975-Vmn2r62|intergenic_region|Zfp975-Vmn2r62|||n.42708175C>A||||||	.	.	46	0	0	0	0,0	46,46	0,0	0,0	38	0	0	0	9,45	28,28	0,0	1,1	FALSE	FALSE
chr7	42708217	.	C	T	.	PASS	48	1	ref	48	1	CC->CT	.	68	44.52	10	0.58	0	.	.	9.91	T|intergenic_region|MODIFIER|Zfp975-Vmn2r62|Zfp975-Vmn2r62|intergenic_region|Zfp975-Vmn2r62|||n.42708217C>T||||||	.	.	20	0	0	0	0,0	20,20	0,0	0,0	23	0	0	0	1,1	15,15	0,0	7,32	FALSE	FALSE
chr7	42708709	.	A	C	.	PASS	79	1	ref	79	1	AA->AC	.	122	30.89	46	-0.65	0	.	.	9.87	C|intergenic_region|MODIFIER|Zfp975-Vmn2r62|Zfp975-Vmn2r62|intergenic_region|Zfp975-Vmn2r62|||n.42708709A>C||||||	.	.	46	0	0	0	46,73	0,0	0,0	0,0	29	0	0	0	23,31	6,18	0,0	0,0	FALSE	FALSE
chr7	42708713	.	T	A	.	PASS	90	1	ref	90	1	TT->AT	.	136	30.01	54	-1.13	0	.	.	10.54	A|intergenic_region|MODIFIER|Zfp975-Vmn2r62|Zfp975-Vmn2r62|intergenic_region|Zfp975-Vmn2r62|||n.42708713T>A||||||	.	.	48	0	0	0	0,0	0,0	0,0	48,81	33	0	0	0	8,22	0,0	0,0	25,33	FALSE	FALSE
chr7	42878791	.	G	T	.	PASS	53	1	ref	53	1	GG->GT	.	104	59.9	0	0.46	0	.	.	10.45	T|intergenic_region|MODIFIER|Gm2381-Vmn2r63|Gm2381-Vmn2r63|intergenic_region|Gm2381-Vmn2r63|||n.42878791G>T||||||	.	.	46	0	0	0	0,0	0,0	46,46	0,0	58	0	0	0	0,0	0,0	54,54	4,4	FALSE	FALSE
chr7	43082333	.	G	T	.	PASS	54	1	ref	52	1	GG->GT	.	43	60	0	-3.21	0	.	.	7.75	T|intergenic_region|MODIFIER|Gm9268-Zfp936|Gm9268-Zfp936|intergenic_region|Gm9268-Zfp936|||n.43082333G>T||||||	.	.	9	0	0	0	0,0	0,0	9,9	0,0	34	0	0	0	0,0	0,0	30,30	4,4	FALSE	FALSE
chr7	43097982	.	A	C	.	PASS	67	1	ref	67	1	AA->AC	.	43	51.49	4	-1.44	0	.	.	11.44	C|intergenic_region|MODIFIER|Gm9268-Zfp936|Gm9268-Zfp936|intergenic_region|Gm9268-Zfp936|||n.43097982A>C||||||	.	.	24	0	0	0	24,24	0,0	0,0	0,0	15	0	0	0	3,3	12,16	0,0	0,0	FALSE	FALSE
chr7	43097990	.	G	A	.	PASS	63	1	ref	63	1	GG->AG	.	54	49.71	8	-2.24	0	.	.	10.78	A|intergenic_region|MODIFIER|Gm9268-Zfp936|Gm9268-Zfp936|intergenic_region|Gm9268-Zfp936|||n.43097990G>A||||||	.	.	25	0	0	0	0,0	0,0	25,25	0,0	21	0	0	0	14,22	0,0	7,7	0,0	FALSE	FALSE
chr7	43098032	.	G	T	.	PASS	104	1	ref	104	1	GG->GT	.	108	47.92	24	-2.32	0	.	.	11.13	T|intergenic_region|MODIFIER|Gm9268-Zfp936|Gm9268-Zfp936|intergenic_region|Gm9268-Zfp936|||n.43098032G>T||||||	.	.	41	0	0	0	0,0	0,0	41,41	0,0	41	0	0	0	1,1	0,0	20,20	20,46	FALSE	FALSE
chr7	43098147	.	A	C	.	PASS	365	1	ref	3070	1	AA->AC	.	425	52.8	27	-1.06	0	.	.	11.7	C|intergenic_region|MODIFIER|Gm9268-Zfp936|Gm9268-Zfp936|intergenic_region|Gm9268-Zfp936|||n.43098147A>C||||||	.	.	202	0	0	0	202,206	0,0	0,0	0,0	169	1	0	0	92,94	76,125	0,0	0,0	FALSE	FALSE
chr7	43098148	.	G	A	.	PASS	359	1	ref	3070	1	GG->AG	.	428	52.86	27	-1.06	0	.	.	11.7	A|intergenic_region|MODIFIER|Gm9268-Zfp936|Gm9268-Zfp936|intergenic_region|Gm9268-Zfp936|||n.43098148G>A||||||	.	.	205	0	0	0	0,0	0,0	204,208	1,1	169	1	0	0	76,125	0,0	92,93	0,1	FALSE	FALSE
chr7	43098226	.	C	T	.	PASS	396	1	ref	3070	1	CC->CT	.	379	55.03	5	-1.03	0	.	.	13.05	T|intergenic_region|MODIFIER|Gm9268-Zfp936|Gm9268-Zfp936|intergenic_region|Gm9268-Zfp936|||n.43098226C>T||||||	.	.	178	4	0	0	0,0	174,176	0,0	0,0	172	5	0	0	0,0	79,81	0,0	88,118	FALSE	FALSE
chr7	43098227	.	A	G	.	PASS	394	1	ref	3070	1	AA->AG	.	377	55.14	5	-1.03	0	.	.	13.05	G|intergenic_region|MODIFIER|Gm9268-Zfp936|Gm9268-Zfp936|intergenic_region|Gm9268-Zfp936|||n.43098227A>G||||||	.	.	177	4	0	0	173,175	0,0	0,0	0,0	172	5	0	0	79,81	0,0	88,117	0,0	FALSE	FALSE
chr7	43098352	.	G	C	.	PASS	22	1	ref	22	1	GG->CG	.	40	58.59	0	-1.85	0	.	.	9.1	C|intergenic_region|MODIFIER|Gm9268-Zfp936|Gm9268-Zfp936|intergenic_region|Gm9268-Zfp936|||n.43098352G>C||||||	.	.	13	0	0	0	0,0	0,0	13,13	0,0	25	0	0	0	0,0	12,13	13,14	0,0	FALSE	FALSE
chr7	43098371	.	A	G	.	PASS	18	1	ref	18	1	AA->AG	.	27	57.9	0	-2.07	0	.	.	8.45	G|intergenic_region|MODIFIER|Gm9268-Zfp936|Gm9268-Zfp936|intergenic_region|Gm9268-Zfp936|||n.43098371A>G||||||	.	.	11	0	0	0	11,11	0,0	0,0	0,0	14	0	0	0	8,9	0,0	6,7	0,0	FALSE	FALSE
chr7	43099781	.	G	A	.	PASS	168	1	ref	3070	1	GG->AG	.	1039	59.21	1	-5.39	0	.	.	8.53	A|intergenic_region|MODIFIER|Gm9268-Zfp936|Gm9268-Zfp936|intergenic_region|Gm9268-Zfp936|||n.43099781G>A||||||	.	.	711	2	0	0	2,2	0,0	704,706	3,4	314	4	0	0	27,43	0,0	282,283	1,1	FALSE	FALSE
chr7	43099785	.	A	G	.	PASS	228	1	ref	3070	1	AA->AG	.	1022	59.16	1	-5.96	0	.	.	8.17	G|intergenic_region|MODIFIER|Gm9268-Zfp936|Gm9268-Zfp936|intergenic_region|Gm9268-Zfp936|||n.43099785A>G||||||	.	.	693	2	0	0	691,694	0,0	0,0	0,0	315	7	0	0	279,280	0,0	29,48	0,0	FALSE	FALSE
chr7	43099791	.	C	G	.	PASS	256	1	ref	3070	1	CC->CG	.	1007	59.15	1	-6.01	0	.	.	10.87	G|intergenic_region|MODIFIER|Gm9268-Zfp936|Gm9268-Zfp936|intergenic_region|Gm9268-Zfp936|||n.43099791C>G||||||	.	.	683	2	0	0	0,0	681,685	0,0	0,0	309	8	0	0	4,4	263,265	34,53	0,0	FALSE	FALSE
chr7	43099820	.	T	A	.	PASS	387	1	ref	3070	1	TT->AT	.	953	59.13	1	-6.73	0	.	.	14.44	A|intergenic_region|MODIFIER|Gm9268-Zfp936|Gm9268-Zfp936|intergenic_region|Gm9268-Zfp936|||n.43099820T>A||||||	.	.	622	0	0	0	0,0	0,0	0,0	622,624	318	1	0	0	64,74	0,0	0,0	253,255	FALSE	FALSE
chr7	43099854	.	T	C	.	PASS	461	1	ref	3070	1	TT->CT	.	863	59.01	0	-5.19	0	.	.	15.29	C|intergenic_region|MODIFIER|Gm9268-Zfp936|Gm9268-Zfp936|intergenic_region|Gm9268-Zfp936|||n.43099854T>C||||||	.	.	543	0	0	0	0,0	0,0	0,0	543,545	309	2	0	0	0,0	84,93	0,0	223,225	FALSE	FALSE
chr7	43099873	.	A	G	.	PASS	451	1	ref	3070	1	AA->AG	.	787	58.91	0	-2.91	0	.	.	14.21	G|intergenic_region|MODIFIER|Gm9268-Zfp936|Gm9268-Zfp936|intergenic_region|Gm9268-Zfp936|||n.43099873A>G||||||	.	.	475	0	0	0	473,475	0,0	0,0	2,2	302	2	0	0	208,210	0,0	92,100	0,0	FALSE	FALSE
chr7	43099945	.	G	A	.	PASS	294	2	ref	3070	1	GG->AG	.	386	59.52	0	2.06	0	.	.	17.05	A|intergenic_region|MODIFIER|Gm9268-Zfp936|Gm9268-Zfp936|intergenic_region|Gm9268-Zfp936|||n.43099945G>A||||||	.	.	219	0	0	0	0,0	0,0	219,219	0,0	167	1	0	0	58,58	0,0	108,109	0,0	FALSE	FALSE
chr7	43099989	.	T	C	.	PASS	142	1	ref	142	1	TT->CT	.	193	59.68	0	1.63	0	.	.	18.18	C|intergenic_region|MODIFIER|Gm9268-Zfp936|Gm9268-Zfp936|intergenic_region|Gm9268-Zfp936|||n.43099989T>C||||||	.	.	118	0	0	0	0,0	0,0	0,0	118,118	75	1	0	0	0,0	19,20	0,0	55,55	FALSE	FALSE
chr7	43099996	.	C	T	.	PASS	135	1	ref	135	1	CC->CT	.	164	59.51	0	2.58	0	.	.	15.25	T|intergenic_region|MODIFIER|Gm9268-Zfp936|Gm9268-Zfp936|intergenic_region|Gm9268-Zfp936|||n.43099996C>T||||||	.	.	94	0	0	0	0,0	94,94	0,0	0,0	70	2	0	0	0,0	49,49	0,0	19,21	FALSE	FALSE
chr7	43100007	.	T	C	.	PASS	75	1	ref	75	1	TT->CT	.	131	59.62	0	3.04	0	.	.	9.68	C|intergenic_region|MODIFIER|Gm9268-Zfp936|Gm9268-Zfp936|intergenic_region|Gm9268-Zfp936|||n.43100007T>C||||||	.	.	74	0	0	0	0,0	0,0	0,0	74,74	57	8	0	0	0,0	5,13	0,0	44,44	FALSE	FALSE
chr7	43356037	.	T	A	.	PASS	55	1	ref	54	1	TT->AT	.	55	60	0	-1.39	0	.	.	8.64	A|intron_variant|MODIFIER|Siglecf|Siglecf|transcript|NM_145581.2|protein_coding|8/9|c.1382+38T>A||||||,A|intron_variant|MODIFIER|Siglecf|Siglecf|transcript|NM_001271019.1|protein_coding|7/8|c.1283-266T>A||||||	.	.	10	0	0	0	0,0	0,0	0,0	10,10	44	0	0	0	4,4	0,0	0,0	40,41	FALSE	FALSE
chr7	43410594	.	T	C	.	PASS	41	1	ref	41	1	TT->CT	.	182	60	0	-0.97	0	.	.	7.49	C|intron_variant|MODIFIER|Siglecg|Siglecg|transcript|NM_172900.3|protein_coding|5/11|c.745+38T>C||||||	.	.	40	1	0	0	0,0	0,0	0,0	39,40	141	2	0	0	0,0	4,4	2,2	133,136	FALSE	FALSE
chr7	43412103	.	C	A	.	PASS	51	1	ref	50	1	CC->AC	.	43	60	0	-0.46	0	.	.	9.39	A|missense_variant|MODERATE|Siglecg|Siglecg|transcript|NM_172900.3|protein_coding|9/12|c.1529C>A|p.Pro510His|1674/2484|1529/2067|510/688||	.	.	9	0	0	0	0,0	9,9	0,0	0,0	33	1	0	0	4,4	28,30	0,0	0,0	FALSE	TRUE
chr7	43430535	.	T	C	.	PASS	42	1	ref	42	1	TT->CT	.	36	60	0	-1.99	0	.	.	8.08	C|intron_variant|MODIFIER|Lim2|Lim2|transcript|NM_177693.3|protein_coding|1/4|c.-6-50T>C||||||	.	.	10	0	0	0	0,0	0,0	0,0	10,10	26	0	0	0	0,0	4,4	0,0	22,22	FALSE	FALSE
chr7	43442936	.	C	T	.	PASS	49	1	ref	48	1	CC->CT	.	99	60	0	-1.56	0	.	.	7.25	T|synonymous_variant|LOW|Cldnd2|Cldnd2|transcript|NM_028849.1|protein_coding|4/5|c.396C>T|p.Phe132Phe|478/616|396/504|132/167||,T|upstream_gene_variant|MODIFIER|Etfb|Etfb|transcript|NM_026695.3|protein_coding||c.-1212C>T|||||1136|,T|upstream_gene_variant|MODIFIER|Etfb|Etfb|transcript|NR_075104.1|pseudogene||n.-1136C>T|||||1136|,T|downstream_gene_variant|MODIFIER|Nkg7|Nkg7|transcript|NM_024253.4|protein_coding||c.*4839C>T|||||4690|	.	.	12	0	0	0	0,0	12,12	0,0	0,0	87	0	0	0	1,1	82,82	0,0	4,4	FALSE	FALSE
chr7	43452370	.	G	A	.	PASS	43	1	ref	43	1	GG->AG	.	120	60	0	-0.04	0	.	.	7.06	A|synonymous_variant|LOW|Etfb|Etfb|transcript|NM_026695.3|protein_coding|2/6|c.87G>A|p.Val29Val|163/904|87/768|29/255||,A|non_coding_transcript_exon_variant|MODIFIER|Etfb|Etfb|transcript|NR_075104.1|pseudogene|2/6|n.163G>A||||||	.	.	30	0	0	0	0,0	0,0	30,30	0,0	90	0	0	0	4,4	0,0	86,86	0,0	FALSE	FALSE
chr7	43457614	.	G	C	.	PASS	48	1	ref	48	1	GG->CG	.	79	60	0	0.71	0	.	.	7.25	C|synonymous_variant|LOW|Etfb|Etfb|transcript|NM_026695.3|protein_coding|6/6|c.642G>C|p.Leu214Leu|718/904|642/768|214/255||,C|downstream_gene_variant|MODIFIER|Mir7051|Mir7051|transcript|NR_106018.1|pseudogene||n.*45G>C|||||45|,C|non_coding_transcript_exon_variant|MODIFIER|Etfb|Etfb|transcript|NR_075104.1|pseudogene|6/6|n.717G>C||||||	.	.	9	0	0	0	0,0	0,0	9,9	0,0	70	0	0	0	0,0	4,4	66,66	0,0	FALSE	FALSE
chr7	43468081	.	C	A	.	PASS	55	1	ref	53	1	CC->AC	.	44	60	0	-0.36	0	.	.	9.4	A|missense_variant|MODERATE|Vsig10l|Vsig10l|transcript|NM_001290316.1|protein_coding|7/10|c.1791C>A|p.Asp597Glu|1791/3443|1791/2301|597/766||,A|downstream_gene_variant|MODIFIER|Iglon5|Iglon5|transcript|NM_001164518.1|protein_coding||c.*6382G>T|||||4826|	.	.	9	0	0	0	0,0	9,9	0,0	0,0	35	0	0	0	4,4	31,31	0,0	0,0	FALSE	TRUE
chr7	43478257	.	G	T	.	PASS	46	2	ref	46	2	GG->GT	.	98	60	0	0.47	0	.	.	7.66	T|intron_variant|MODIFIER|Iglon5|Iglon5|transcript|NM_001164518.1|protein_coding|3/7|c.392-24C>A||||||	.	.	20	0	0	0	0,0	0,0	20,20	0,0	77	2	0	0	0,0	0,0	71,74	4,4	FALSE	FALSE
chr7	43478305	.	G	C	.	PASS	56	1	ref	56	1	GG->CG	.	61	60	0	1.28	0	.	.	11.3	C|intron_variant|MODIFIER|Iglon5|Iglon5|transcript|NM_001164518.1|protein_coding|3/7|c.392-72C>G||||||	.	.	16	0	0	0	0,0	0,0	16,16	0,0	45	0	0	0	0,0	4,4	41,41	0,0	FALSE	FALSE
chr7	43501420	.	C	T	.	PASS	41	1	ref	41	1	CC->CT	.	36	60	0	1.23	0	.	.	8.28	T|intron_variant|MODIFIER|4931406B18Rik|4931406B18Rik|transcript|NM_028737.3|protein_coding|2/7|c.41-114G>A||||||	.	.	9	0	0	0	0,0	9,9	0,0	0,0	27	0	0	0	0,0	23,23	0,0	4,4	FALSE	FALSE
chr7	43507359	.	G	T	.	PASS	81	1	ref	81	1	GG->GT	.	184	60	0	0.72	0	.	.	16.12	T|upstream_gene_variant|MODIFIER|4931406B18Rik|4931406B18Rik|transcript|NM_028737.3|protein_coding||c.-3137C>A|||||1421|,T|intergenic_region|MODIFIER|4931406B18Rik-Cd33|4931406B18Rik-Cd33|intergenic_region|4931406B18Rik-Cd33|||n.43507359G>T||||||	.	.	102	0	0	0	0,0	0,0	102,102	0,0	82	1	0	0	0,0	0,0	74,75	7,7	FALSE	FALSE
chr7	43564665	.	A	C	.	PASS	57	1	ref	57	1	AA->AC	.	54	60	0	-0.14	0	.	.	11.43	C|5_prime_UTR_variant|MODIFIER|Zfp658|Zfp658|transcript|NM_001008549.2|protein_coding|2/5|c.-119A>C|||||119|	.	.	14	0	0	0	14,14	0,0	0,0	0,0	40	0	0	0	36,36	4,4	0,0	0,0	FALSE	FALSE
chr7	43612657	.	G	A	.	PASS	49	1	ref	49	1	GG->AG	.	87	60	0	-0.92	0	.	.	8	A|intron_variant|MODIFIER|Zfp819|Zfp819|transcript|NM_028913.3|protein_coding|4/4|c.292+18G>A||||||	.	.	18	0	0	0	0,0	0,0	18,18	0,0	69	0	0	0	4,4	0,0	65,65	0,0	FALSE	FALSE
chr7	43617095	.	G	A	.	PASS	57	1	ref	57	1	GG->AG	.	180	60	0	2.01	0	.	.	7.95	A|missense_variant|MODERATE|Zfp819|Zfp819|transcript|NM_028913.3|protein_coding|5/5|c.1001G>A|p.Arg334Gln|1228/2412|1001/1824|334/607||	.	.	35	0	0	0	0,0	0,0	35,35	0,0	145	1	0	0	5,6	0,0	139,139	0,0	FALSE	TRUE
chr7	43659684	.	C	A	.	PASS	61	1	ref	61	1	CC->AC	.	193	60	0	-1.42	0	.	.	8.26	A|intron_variant|MODIFIER|Siglece|Siglece|transcript|NM_031181.2|protein_coding|1/6|c.439+10G>T||||||	.	.	34	0	0	0	0,0	34,37	0,0	0,0	153	0	0	0	6,6	147,150	0,0	0,0	FALSE	FALSE
chr7	43773161	.	A	G	.	PASS	59	1	ref	59	1	AA->AG	.	47	60	0	-2.48	0	.	.	11.43	G|upstream_gene_variant|MODIFIER|Klk11|Klk11|transcript|NM_001177373.1|protein_coding||c.-1598A>G|||||1456|,G|upstream_gene_variant|MODIFIER|Klk11|Klk11|transcript|NM_019974.2|protein_coding||c.-3357A>G|||||3168|,G|intron_variant|MODIFIER|Klk12|Klk12|transcript|NM_027097.1|protein_coding|4/4|c.589-78A>G||||||	.	.	14	0	0	0	14,14	0,0	0,0	0,0	33	0	0	0	29,29	0,0	4,4	0,0	FALSE	FALSE
chr7	43798016	.	C	A	.	PASS	52	1	ref	49	1	CC->AC	.	55	60	0	1.22	0	.	.	9.25	A|5_prime_UTR_variant|MODIFIER|Klk8|Klk8|transcript|NM_008940.3|protein_coding|1/5|c.-47C>A|||||47|,A|downstream_gene_variant|MODIFIER|Klk9|Klk9|transcript|NM_028660.3|protein_coding||c.*1873C>A|||||1260|,A|intron_variant|MODIFIER|Klk8|Klk8|transcript|NM_001324398.1|protein_coding|1/5|c.-8-39C>A||||||	.	.	7	0	0	0	0,0	7,7	0,0	0,0	48	0	0	0	8,8	40,40	0,0	0,0	FALSE	FALSE
chr7	43885419	.	T	A	.	PASS	65	1	ref	65	1	TT->AT	.	248	60	0	-3.12	0	.	.	7.35	A|3_prime_UTR_variant|MODIFIER|Klk4|Klk4|transcript|NM_019928.1|protein_coding|6/6|c.*33T>A|||||33|	.	.	53	0	0	0	0,0	0,0	0,0	53,53	190	1	0	0	6,6	0,0	0,0	183,189	FALSE	FALSE
chr7	43960880	.	G	A	.	PASS	67	1	ref	67	1	GG->AG	.	318	59.91	0	2.37	0	.	.	8.4	A|intergenic_region|MODIFIER|Klk1b8-Klk1b1|Klk1b8-Klk1b1|intergenic_region|Klk1b8-Klk1b1|||n.43960880G>A||||||	.	.	65	1	0	0	0,0	0,0	64,65	0,0	251	0	0	0	8,8	0,0	242,244	1,1	FALSE	FALSE
chr7	43962379	.	G	A	.	PASS	69	1	ref	69	1	GG->AG	.	332	60	0	0.89	0	.	.	9.78	A|upstream_gene_variant|MODIFIER|Klk1b1|Klk1b1|transcript|NM_010645.3|protein_coding||c.-4408G>A|||||4372|,A|intergenic_region|MODIFIER|Klk1b8-Klk1b1|Klk1b8-Klk1b1|intergenic_region|Klk1b8-Klk1b1|||n.43962379G>A||||||	.	.	73	0	0	0	0,0	0,0	73,73	0,0	259	1	0	0	10,10	0,0	247,248	1,1	FALSE	FALSE
chr7	43962952	.	C	A	.	PASS	58	1	ref	58	1	CC->AC	.	553	60	0	-1.18	0	.	.	9.75	A|upstream_gene_variant|MODIFIER|Klk1b1|Klk1b1|transcript|NM_010645.3|protein_coding||c.-3835C>A|||||3799|,A|intergenic_region|MODIFIER|Klk1b8-Klk1b1|Klk1b8-Klk1b1|intergenic_region|Klk1b8-Klk1b1|||n.43962952C>A||||||	.	.	299	0	0	0	0,0	298,301	0,0	1,1	251	2	0	0	7,7	242,244	0,0	0,0	FALSE	FALSE
chr7	43973217	.	G	A	.	PASS	59	1	ref	59	1	GG->AG	.	117	60	0	-1.42	0	.	.	11.44	A|upstream_gene_variant|MODIFIER|Klk1b9|Klk1b9|transcript|NM_010116.1|protein_coding||c.-2880G>A|||||2844|,A|downstream_gene_variant|MODIFIER|Klk1b1|Klk1b1|transcript|NM_010645.3|protein_coding||c.*1944G>A|||||1899|,A|intergenic_region|MODIFIER|Klk1b1-Klk1b9|Klk1b1-Klk1b9|intergenic_region|Klk1b1-Klk1b9|||n.43973217G>A||||||	.	.	18	0	0	0	0,0	0,0	18,18	0,0	98	1	0	0	8,8	0,0	89,90	0,1	FALSE	FALSE
chr7	43978448	.	G	A	.	PASS	70	1	ref	70	1	GG->AG	.	377	59.99	0	-0.82	0	.	.	9.04	A|missense_variant|MODERATE|Klk1b9|Klk1b9|transcript|NM_010116.1|protein_coding|2/5|c.169G>A|p.Ala57Thr|205/870|169/786|57/261||	.	.	79	1	0	0	0,0	0,0	78,82	0,0	287	3	0	0	8,8	0,0	276,287	0,0	FALSE	TRUE
chr7	43979427	.	C	A	.	PASS	61	2	ref	61	2	CC->AC	.	295	60	0	0.42	0	.	.	7.48	A|missense_variant|MODERATE|Klk1b9|Klk1b9|transcript|NM_010116.1|protein_coding|3/5|c.354C>A|p.Ser118Arg|390/870|354/786|118/261||	.	.	46	0	0	0	0,0	46,46	0,0	0,0	246	1	0	0	6,6	239,243	0,0	0,0	FALSE	TRUE
chr7	44016828	.	G	A	.	PASS	66	1	ref	66	1	GG->AG	.	578	60	0	-2.69	0	.	.	9.12	A|missense_variant|MODERATE|Klk1b26|Klk1b26|transcript|NM_010644.3|protein_coding|5/5|c.694G>A|p.Glu232Lys|736/877|694/786|232/261||,A|synonymous_variant|LOW|Egfbp2|Egfbp2|transcript|NM_010115.6|protein_coding|5/5|c.693G>A|p.Leu231Leu|716/856|693/785|231/260||WARNING_TRANSCRIPT_MULTIPLE_STOP_CODONS	.	.	181	0	0	0	0,0	0,0	181,181	0,0	395	0	0	0	7,7	1,1	387,389	0,0	FALSE	TRUE
chr7	44028049	.	G	A	.	PASS	45	2	ref	45	2	GG->AG	.	67	60	0	0.2	0	.	.	10.38	A|intergenic_region|MODIFIER|Klk1b26-Klk1b27|Klk1b26-Klk1b27|intergenic_region|Klk1b26-Klk1b27|||n.44028049G>A||||||	.	.	18	0	0	0	0,0	0,0	18,18	0,0	44	0	0	0	4,4	0,0	40,45	0,0	FALSE	FALSE
chr7	44045216	.	G	T	.	PASS	77	1	ref	77	1	GG->GT	.	418	60	0	0.22	0	.	.	9.82	T|intergenic_region|MODIFIER|Klk1b26-Klk1b27|Klk1b26-Klk1b27|intergenic_region|Klk1b26-Klk1b27|||n.44045216G>T||||||	.	.	109	0	0	0	0,0	0,0	109,109	0,0	309	1	0	0	0,0	0,0	299,300	9,9	FALSE	FALSE
chr7	44048561	.	G	T	.	PASS	45	2	ref	45	2	GG->GT	.	238	59.94	0	0.69	0	.	.	7.03	T|upstream_gene_variant|MODIFIER|Klk1b27|Klk1b27|transcript|NM_020268.3|protein_coding||c.-3780G>T|||||3729|,T|intergenic_region|MODIFIER|Klk1b26-Klk1b27|Klk1b26-Klk1b27|intergenic_region|Klk1b26-Klk1b27|||n.44048561G>T||||||	.	.	154	0	0	0	0,0	0,0	154,154	0,0	82	0	0	0	0,0	0,0	78,80	4,4	FALSE	FALSE
chr7	44099425	.	G	T	.	PASS	59	1	ref	59	1	GG->GT	.	241	60	0	-2.02	0	.	.	7.15	T|upstream_gene_variant|MODIFIER|Klk1b21|Klk1b21|transcript|NM_010642.3|protein_coding||c.-2939G>T|||||2867|,T|intergenic_region|MODIFIER|Klk1b27-Klk1b21|Klk1b27-Klk1b21|intergenic_region|Klk1b27-Klk1b21|||n.44099425G>T||||||	.	.	32	0	0	0	0,0	0,0	32,32	0,0	209	0	0	0	0,0	0,0	202,202	7,7	FALSE	FALSE
chr7	44169795	.	C	T	.	PASS	60	1	ref	60	1	CC->CT	.	68	60	0	-1.89	0	.	.	16.43	T|intergenic_region|MODIFIER|Klk1b16-Klk1b24|Klk1b16-Klk1b24|intergenic_region|Klk1b16-Klk1b24|||n.44169795C>T||||||	.	.	28	0	0	0	0,0	28,28	0,0	0,0	40	0	0	0	0,0	36,36	0,0	4,4	FALSE	FALSE
chr7	44221748	.	C	A	.	PASS	62	1	ref	62	1	CC->AC	.	80	60	0	2.03	0	.	.	15.76	A|upstream_gene_variant|MODIFIER|Klk1|Klk1|transcript|NM_010639.8|protein_coding||c.-3731C>A|||||3612|,A|upstream_gene_variant|MODIFIER|Klk1|Klk1|transcript|NM_001320331.1|protein_coding||c.-3731C>A|||||3612|,A|upstream_gene_variant|MODIFIER|Klk1|Klk1|transcript|NM_001320332.1|protein_coding||c.-6880C>A|||||3612|,A|downstream_gene_variant|MODIFIER|Klk1b5|Klk1b5|transcript|NM_008456.4|protein_coding||c.*1094C>A|||||1045|,A|intergenic_region|MODIFIER|Klk1b5-Klk1|Klk1b5-Klk1|intergenic_region|Klk1b5-Klk1|||n.44221748C>A||||||	.	.	20	0	0	0	0,0	20,20	0,0	0,0	60	0	0	0	6,6	54,54	0,0	0,0	FALSE	FALSE
chr7	44227406	.	C	A	.	PASS	56	2	ref	56	1	CC->AC	.	130	60	0	-0.83	0	.	.	7.85	A|downstream_gene_variant|MODIFIER|1700028J19Rik|1700028J19Rik|transcript|NR_029436.1|pseudogene||n.*2524G>T|||||2524|,A|intron_variant|MODIFIER|Klk1|Klk1|transcript|NM_010639.8|protein_coding|1/4|c.47-115C>A||||||,A|intron_variant|MODIFIER|Klk1|Klk1|transcript|NM_001320331.1|protein_coding|1/4|c.47-115C>A||||||,A|intron_variant|MODIFIER|Klk1|Klk1|transcript|NM_001320332.1|protein_coding|1/4|c.-260-115C>A||||||	.	.	14	0	0	0	0,0	14,14	0,0	0,0	114	2	0	0	6,6	106,110	0,0	0,0	FALSE	FALSE
chr7	44229503	.	G	A	.	PASS	42	2	ref	42	2	GG->AG	.	466	60	0	1.76	0	.	.	7.41	A|synonymous_variant|LOW|Klk1|Klk1|transcript|NM_010639.8|protein_coding|5/5|c.720G>A|p.Pro240Pro|839/958|720/786|240/261||,A|synonymous_variant|LOW|Klk1|Klk1|transcript|NM_001320332.1|protein_coding|5/5|c.414G>A|p.Pro138Pro|798/917|414/480|138/159||,A|3_prime_UTR_variant|MODIFIER|Klk1|Klk1|transcript|NM_001320331.1|protein_coding|5/5|c.*68G>A|||||68|,A|downstream_gene_variant|MODIFIER|1700028J19Rik|1700028J19Rik|transcript|NR_029436.1|pseudogene||n.*427C>T|||||427|	.	.	112	0	0	0	0,0	0,0	112,113	0,0	351	2	0	0	6,6	0,0	343,347	0,0	FALSE	FALSE
chr7	44250114	.	G	T	.	PASS	64	1	ref	64	1	GG->GT	.	56	60	0	-2.16	0	.	.	17.25	T|upstream_gene_variant|MODIFIER|Snord88a|Snord88a|transcript|NR_028533.1|pseudogene||n.-36G>T|||||36|,T|downstream_gene_variant|MODIFIER|Snord88c|Snord88c|transcript|NR_028534.1|pseudogene||n.*176G>T|||||176|,T|downstream_gene_variant|MODIFIER|Acpt|Acpt|transcript|NM_001195034.1|protein_coding||c.*2973C>A|||||2973|,T|intron_variant|MODIFIER|2410002F23Rik|2410002F23Rik|transcript|NM_025880.4|protein_coding|4/5|c.-93+55G>T||||||	.	.	17	0	0	0	0,0	0,0	17,17	0,0	38	0	0	0	0,0	0,0	32,33	6,6	FALSE	FALSE
chr7	44313139	.	A	C	.	PASS	49	1	ref	48	1	AA->AC	.	94	60	0	0.01	0	.	.	7.35	C|synonymous_variant|LOW|Shank1|Shank1|transcript|NM_001034115.1|protein_coding|3/25|c.276A>C|p.Pro92Pro|352/7596|276/6504|92/2167||	.	.	14	0	0	0	13,13	1,1	0,0	0,0	78	0	0	0	73,75	5,5	0,0	0,0	FALSE	FALSE
chr7	44333431	.	C	T	.	PASS	48	1	ref	48	1	CC->CT	.	98	60	0	0.78	0	.	.	8.58	T|intron_variant|MODIFIER|Shank1|Shank1|transcript|NM_001034115.1|protein_coding|13/24|c.1861+26C>T||||||	.	.	24	0	0	0	0,0	24,24	0,0	0,0	73	0	0	0	0,0	69,70	0,0	4,4	FALSE	FALSE
chr7	44344273	.	C	A	.	PASS	59	1	ref	59	1	CC->AC	.	88	60	0	1.49	0	.	.	11.44	A|intron_variant|MODIFIER|Shank1|Shank1|transcript|NM_001034115.1|protein_coding|19/24|c.2390-25C>A||||||	.	.	17	0	0	0	0,0	17,17	0,0	0,0	71	0	0	0	6,6	65,65	0,0	0,0	FALSE	FALSE
chr7	44350902	.	C	A	.	PASS	52	1	ref	52	1	CC->AC	.	78	60	0	0	0	.	.	9.23	A|intron_variant|MODIFIER|Shank1|Shank1|transcript|NM_001034115.1|protein_coding|22/24|c.2602-46C>A||||||	.	.	18	0	0	0	0,0	18,18	0,0	0,0	60	0	0	0	4,4	56,56	0,0	0,0	FALSE	FALSE
chr7	44393516	.	T	C	.	PASS	52	1	ref	52	1	TT->CT	.	51	60	0	1.62	0	.	.	18.88	C|synonymous_variant|LOW|Syt3|Syt3|transcript|NM_001114116.1|protein_coding|6/11|c.1221T>C|p.Ala407Ala|1431/2471|1221/1764|407/587||,C|synonymous_variant|LOW|Syt3|Syt3|transcript|NM_016663.3|protein_coding|6/11|c.1221T>C|p.Ala407Ala|1458/2498|1221/1764|407/587||	.	.	14	0	0	0	0,0	0,0	0,0	14,14	37	0	0	0	0,0	8,8	0,0	29,29	FALSE	FALSE
chr7	44496979	.	C	T	.	PASS	59	1	ref	58	2	CC->CT	.	90	60	0	0.84	0	.	.	10.45	T|synonymous_variant|LOW|Fam71e1|Fam71e1|transcript|NM_028169.1|protein_coding|2/5|c.108C>T|p.Ser36Ser|208/849|108/639|36/212||,T|upstream_gene_variant|MODIFIER|Emc10|Emc10|transcript|NM_197991.2|protein_coding||c.-580G>A|||||466|,T|downstream_gene_variant|MODIFIER|Mybpc2|Mybpc2|transcript|NM_146189.3|protein_coding||c.*4853G>A|||||4720|	.	.	15	0	0	0	0,0	15,15	0,0	0,0	74	1	0	0	0,0	67,69	0,0	6,6	FALSE	FALSE
chr7	44501020	.	T	A	.	PASS	59	1	ref	59	1	TT->AT	.	110	60	0	0.05	0	.	.	10.33	A|missense_variant|MODERATE|Fam71e1|Fam71e1|transcript|NM_028169.1|protein_coding|5/5|c.635T>A|p.Leu212His|735/849|635/639|212/212||,A|upstream_gene_variant|MODIFIER|Emc10|Emc10|transcript|NM_197991.2|protein_coding||c.-4621A>T|||||4507|,A|downstream_gene_variant|MODIFIER|Mybpc2|Mybpc2|transcript|NM_146189.3|protein_coding||c.*812A>T|||||679|	.	.	20	0	0	0	0,0	0,0	0,0	20,20	89	0	0	0	6,6	0,0	0,0	83,84	FALSE	TRUE
chr7	44506838	.	C	T	.	PASS	44	1	ref	44	1	CC->CT	.	118	60	0	2.01	0	.	.	7.31	T|synonymous_variant|LOW|Mybpc2|Mybpc2|transcript|NM_146189.3|protein_coding|22/28|c.2550G>A|p.Gly850Gly|2630/3624|2550/3411|850/1136||	.	.	31	0	0	0	0,0	31,31	0,0	0,0	86	0	0	0	0,0	82,83	0,0	4,4	FALSE	FALSE
chr7	44528219	.	C	A	.	PASS	52	1	ref	50	1	CC->AC	.	63	60	0	-1.52	0	.	.	7.63	A|missense_variant|MODERATE|Spib|Spib|transcript|NM_019866.1|protein_coding|6/6|c.544G>T|p.Gly182Trp|562/2786|544/804|182/267||,A|upstream_gene_variant|MODIFIER|Mybpc2|Mybpc2|transcript|NM_146189.3|protein_coding||c.-3630G>T|||||3550|,A|downstream_gene_variant|MODIFIER|Pold1|Pold1|transcript|NM_011131.3|protein_coding||c.*4570G>T|||||4525|	.	.	8	0	0	0	0,0	8,8	0,0	0,0	55	1	0	0	4,4	50,51	0,0	0,0	FALSE	TRUE
chr7	44529441	.	G	A	.	PASS	51	1	ref	46	1	GG->AG	.	43	60	0	0.7	0	.	.	7.02	A|missense_variant|MODERATE|Spib|Spib|transcript|NM_019866.1|protein_coding|4/6|c.292C>T|p.Pro98Ser|310/2786|292/804|98/267||,A|upstream_gene_variant|MODIFIER|Mybpc2|Mybpc2|transcript|NM_146189.3|protein_coding||c.-4852C>T|||||4772|,A|downstream_gene_variant|MODIFIER|Pold1|Pold1|transcript|NM_011131.3|protein_coding||c.*3348C>T|||||3303|	.	.	6	0	0	0	0,0	0,0	6,6	0,0	36	0	0	0	4,4	0,0	32,33	0,0	FALSE	TRUE
chr7	44533736	.	G	A	.	PASS	31	1	ref	31	1	GG->AG	.	78	60	0	1.89	0	.	.	7.13	A|synonymous_variant|LOW|Pold1|Pold1|transcript|NM_011131.3|protein_coding|24/27|c.3009C>T|p.Phe1003Phe|3070/3424|3009/3318|1003/1105||,A|upstream_gene_variant|MODIFIER|Spib|Spib|transcript|NM_019866.1|protein_coding||c.-1683C>T|||||1665|,A|downstream_gene_variant|MODIFIER|Mir7053|Mir7053|transcript|NR_106020.1|pseudogene||n.*4370C>T|||||4370|	.	.	25	0	0	0	0,0	0,0	25,26	0,0	51	0	0	0	4,4	0,0	47,48	0,0	FALSE	FALSE
chr7	44541439	.	C	T	.	PASS	51	1	ref	48	1	CC->CT	.	64	60	0	0.56	0	.	.	7.43	T|upstream_gene_variant|MODIFIER|Mir7053|Mir7053|transcript|NR_106020.1|pseudogene||n.-3261G>A|||||3261|,T|intron_variant|MODIFIER|Pold1|Pold1|transcript|NM_011131.3|protein_coding|7/26|c.835-35G>A||||||	.	.	7	0	0	0	0,0	7,7	0,0	0,0	57	0	0	0	0,0	53,53	0,0	4,4	FALSE	FALSE
chr7	44552069	.	C	T	.	PASS	39	1	ref	39	1	CC->CT	.	38	60	0	-0.57	0	.	.	7.71	T|missense_variant|MODERATE|Nr1h2|Nr1h2|transcript|NM_001285517.1|protein_coding|5/10|c.331G>A|p.Ala111Thr|636/2015|331/1341|111/446||,T|missense_variant|MODERATE|Nr1h2|Nr1h2|transcript|NM_001285518.1|protein_coding|5/10|c.322G>A|p.Ala108Thr|630/2009|322/1332|108/443||,T|missense_variant|MODERATE|Nr1h2|Nr1h2|transcript|NM_001285519.1|protein_coding|5/10|c.322G>A|p.Ala108Thr|627/2006|322/1332|108/443||,T|missense_variant|MODERATE|Nr1h2|Nr1h2|transcript|NM_009473.3|protein_coding|5/10|c.331G>A|p.Ala111Thr|643/2022|331/1341|111/446||,T|upstream_gene_variant|MODIFIER|Pold1|Pold1|transcript|NM_011131.3|protein_coding||c.-8633G>A|||||3254|	.	.	9	0	0	0	0,0	9,9	0,0	0,0	27	1	0	0	0,0	22,25	0,0	4,4	FALSE	TRUE
chr7	44585635	.	T	C	.	PASS	55	1	ref	54	1	TT->CT	.	55	60	0	0.56	0	.	.	8.76	C|intron_variant|MODIFIER|Napsa|Napsa|transcript|NM_008437.1|protein_coding|7/8|c.922-79T>C||||||	.	.	10	0	0	0	0,0	0,0	0,0	10,10	45	0	0	0	0,0	4,4	0,0	41,41	FALSE	FALSE
chr7	44586541	.	T	C	.	PASS	53	1	ref	52	1	TT->CT	.	64	60	0	1.35	0	.	.	7.68	C|upstream_gene_variant|MODIFIER|Kcnc3|Kcnc3|transcript|NM_008422.2|protein_coding||c.-4345T>C|||||4345|,C|upstream_gene_variant|MODIFIER|Kcnc3|Kcnc3|transcript|NM_001290682.1|protein_coding||c.-4345T>C|||||4345|,C|intron_variant|MODIFIER|Napsa|Napsa|transcript|NM_008437.1|protein_coding|8/8|c.1021-18T>C||||||	.	.	11	1	0	0	0,0	0,0	0,0	10,11	53	0	0	0	0,0	4,4	0,0	49,49	FALSE	FALSE
chr7	44606279	.	A	G	.	PASS	55	1	ref	55	1	AA->AG	.	61	60	0	0.69	0	.	.	10.32	G|synonymous_variant|LOW|Myh14|Myh14|transcript|NM_001271538.1|protein_coding|41/41|c.6033T>C|p.Ala2011Ala|6039/6515|6033/6102|2011/2033||,G|synonymous_variant|LOW|Myh14|Myh14|transcript|NM_028021.3|protein_coding|40/40|c.5910T>C|p.Ala1970Ala|5916/6392|5910/5979|1970/1992||,G|synonymous_variant|LOW|Myh14|Myh14|transcript|NM_001271540.1|protein_coding|42/42|c.5934T>C|p.Ala1978Ala|5981/6457|5934/6003|1978/2000||,G|downstream_gene_variant|MODIFIER|Kcnc3|Kcnc3|transcript|NM_008422.2|protein_coding||c.*4274A>G|||||1528|,G|downstream_gene_variant|MODIFIER|Kcnc3|Kcnc3|transcript|NM_001290682.1|protein_coding||c.*7370A>G|||||1528|	.	.	14	0	0	0	14,14	0,0	0,0	0,0	47	0	0	0	43,43	0,0	4,4	0,0	FALSE	FALSE
chr7	44606291	.	G	A	.	PASS	55	2	ref	55	2	GG->AG	.	62	60	0	-1.13	0	.	.	10.73	A|synonymous_variant|LOW|Myh14|Myh14|transcript|NM_001271538.1|protein_coding|41/41|c.6021C>T|p.Asp2007Asp|6027/6515|6021/6102|2007/2033||,A|synonymous_variant|LOW|Myh14|Myh14|transcript|NM_028021.3|protein_coding|40/40|c.5898C>T|p.Asp1966Asp|5904/6392|5898/5979|1966/1992||,A|synonymous_variant|LOW|Myh14|Myh14|transcript|NM_001271540.1|protein_coding|42/42|c.5922C>T|p.Asp1974Asp|5969/6457|5922/6003|1974/2000||,A|downstream_gene_variant|MODIFIER|Kcnc3|Kcnc3|transcript|NM_008422.2|protein_coding||c.*4286G>A|||||1540|,A|downstream_gene_variant|MODIFIER|Kcnc3|Kcnc3|transcript|NM_001290682.1|protein_coding||c.*7382G>A|||||1540|	.	.	15	0	0	0	0,0	0,0	15,15	0,0	47	1	0	0	4,4	0,0	42,43	0,0	FALSE	FALSE
chr7	44606328	.	C	T	.	PASS	47	1	ref	47	1	CC->CT	.	60	60	0	-0.2	0	.	.	10	T|missense_variant|MODERATE|Myh14|Myh14|transcript|NM_001271538.1|protein_coding|41/41|c.5984G>A|p.Arg1995His|5990/6515|5984/6102|1995/2033||,T|missense_variant|MODERATE|Myh14|Myh14|transcript|NM_028021.3|protein_coding|40/40|c.5861G>A|p.Arg1954His|5867/6392|5861/5979|1954/1992||,T|missense_variant|MODERATE|Myh14|Myh14|transcript|NM_001271540.1|protein_coding|42/42|c.5885G>A|p.Arg1962His|5932/6457|5885/6003|1962/2000||,T|downstream_gene_variant|MODIFIER|Kcnc3|Kcnc3|transcript|NM_008422.2|protein_coding||c.*4323C>T|||||1577|,T|downstream_gene_variant|MODIFIER|Kcnc3|Kcnc3|transcript|NM_001290682.1|protein_coding||c.*7419C>T|||||1577|	.	.	16	0	0	0	0,0	16,16	0,0	0,0	44	0	0	0	0,0	40,40	0,0	4,4	FALSE	TRUE
chr7	44733715	.	G	A	.	PASS	49	1	ref	49	1	GG->AG	.	136	60	0	0.22	0	.	.	9.38	A|missense_variant|MODERATE|Zfp473|Zfp473|transcript|NM_001289836.1|protein_coding|5/5|c.1193C>T|p.Ala398Val|1750/3983|1193/2679|398/892||,A|missense_variant|MODERATE|Zfp473|Zfp473|transcript|NM_001289837.1|protein_coding|5/5|c.1193C>T|p.Ala398Val|1724/3957|1193/2679|398/892||,A|missense_variant|MODERATE|Zfp473|Zfp473|transcript|NM_001289838.1|protein_coding|5/5|c.1190C>T|p.Ala397Val|1428/3661|1190/2676|397/891||,A|missense_variant|MODERATE|Zfp473|Zfp473|transcript|NM_001289839.1|protein_coding|5/5|c.1190C>T|p.Ala397Val|1347/3580|1190/2676|397/891||,A|missense_variant|MODERATE|Zfp473|Zfp473|transcript|NM_178734.4|protein_coding|5/5|c.1193C>T|p.Ala398Val|1576/3809|1193/2679|398/892||	.	.	31	0	0	0	0,0	0,0	31,31	0,0	104	0	0	0	4,4	0,0	98,99	2,2	FALSE	TRUE
chr7	44738154	.	C	A	.	PASS	38	1	ref	38	1	CC->AC	.	33	60	0	0.72	0	.	.	11.36	A|intron_variant|MODIFIER|Zfp473|Zfp473|transcript|NM_001289836.1|protein_coding|3/4|c.194-120G>T||||||,A|intron_variant|MODIFIER|Zfp473|Zfp473|transcript|NM_001289837.1|protein_coding|3/4|c.194-120G>T||||||,A|intron_variant|MODIFIER|Zfp473|Zfp473|transcript|NM_001289838.1|protein_coding|3/4|c.194-123G>T||||||,A|intron_variant|MODIFIER|Zfp473|Zfp473|transcript|NM_001289839.1|protein_coding|3/4|c.194-123G>T||||||,A|intron_variant|MODIFIER|Zfp473|Zfp473|transcript|NM_178734.4|protein_coding|3/4|c.194-120G>T||||||	.	.	12	0	0	0	0,0	12,12	0,0	0,0	21	0	0	0	4,4	17,17	0,0	0,0	FALSE	FALSE
chr7	44834142	.	C	T	.	PASS	63	1	ref	63	1	CC->CT	.	55	60	0	-1.34	0	.	.	16.44	T|upstream_gene_variant|MODIFIER|Il4i1|Il4i1|transcript|NM_010215.3|protein_coding||c.-2383C>T|||||2146|,T|downstream_gene_variant|MODIFIER|Nup62|Nup62|transcript|NM_053074.2|protein_coding||c.*3999C>T|||||2306|,T|intron_variant|MODIFIER|Gm21948|Gm21948|transcript|NM_001171024.1|protein_coding|3/8|c.37+50C>T||||||	.	.	16	0	0	0	0,0	16,16	0,0	0,0	39	0	0	0	0,0	33,33	0,0	6,6	FALSE	FALSE
chr7	44836469	.	G	A	.	PASS	52	2	ref	52	2	GG->AG	.	95	60	0	1.45	0	.	.	10.29	A|downstream_gene_variant|MODIFIER|Nup62|Nup62|transcript|NM_053074.2|protein_coding||c.*6326G>A|||||4633|,A|downstream_gene_variant|MODIFIER|Tbc1d17|Tbc1d17|transcript|NM_001042655.1|protein_coding||c.*4760C>T|||||4307|,A|intron_variant|MODIFIER|Gm21948|Gm21948|transcript|NM_001171024.1|protein_coding|3/8|c.38-162G>A||||||,A|intron_variant|MODIFIER|Il4i1|Il4i1|transcript|NM_010215.3|protein_coding|1/7|c.-21-35G>A||||||	.	.	21	0	0	0	0,0	0,0	21,21	0,0	73	1	0	0	4,4	0,0	67,69	1,1	FALSE	FALSE
chr7	44839245	.	C	A	.	PASS	51	1	ref	51	1	CC->AC	.	80	60	0	-1.28	0	.	.	8.8	A|downstream_gene_variant|MODIFIER|Tbc1d17|Tbc1d17|transcript|NM_001042655.1|protein_coding||c.*1984G>T|||||1531|,A|intron_variant|MODIFIER|Gm21948|Gm21948|transcript|NM_001171024.1|protein_coding|7/8|c.657+26C>A||||||,A|intron_variant|MODIFIER|Il4i1|Il4i1|transcript|NM_010215.3|protein_coding|6/7|c.633+26C>A||||||	.	.	18	0	0	0	0,0	18,18	0,0	0,0	62	1	0	0	4,4	57,58	0,0	0,0	FALSE	FALSE
chr7	44848806	.	C	T	.	PASS	49	1	ref	48	1	CC->CT	.	77	60	0	-0.34	0	.	.	7.25	T|upstream_gene_variant|MODIFIER|Akt1s1|Akt1s1|transcript|NM_001290694.1|protein_coding||c.-1130C>T|||||829|,T|upstream_gene_variant|MODIFIER|Mir707|Mir707|transcript|NR_030488.1|pseudogene||n.-893C>T|||||893|,T|upstream_gene_variant|MODIFIER|Akt1s1|Akt1s1|transcript|NM_001290695.1|protein_coding||c.-464C>T|||||418|,T|upstream_gene_variant|MODIFIER|Akt1s1|Akt1s1|transcript|NM_026270.4|protein_coding||c.-3772C>T|||||418|,T|upstream_gene_variant|MODIFIER|Akt1s1|Akt1s1|transcript|NM_001253920.1|protein_coding||c.-3772C>T|||||1201|,T|intron_variant|MODIFIER|Tbc1d17|Tbc1d17|transcript|NM_001042655.1|protein_coding|1/16|c.21+43G>A||||||	.	.	9	0	0	0	0,0	9,9	0,0	0,0	68	0	0	0	0,0	64,64	0,0	4,4	FALSE	FALSE
chr7	44864503	.	G	A	.	PASS	37	1	ref	37	1	GG->AG	.	99	60	0	0.46	0	.	.	7.47	A|downstream_gene_variant|MODIFIER|Pnkp|Pnkp|transcript|NM_001290764.1|protein_coding||c.*1881G>A|||||1574|,A|downstream_gene_variant|MODIFIER|Pnkp|Pnkp|transcript|NM_001290766.1|protein_coding||c.*1881G>A|||||1574|,A|downstream_gene_variant|MODIFIER|Pnkp|Pnkp|transcript|NM_021549.3|protein_coding||c.*1881G>A|||||1574|,A|downstream_gene_variant|MODIFIER|Pnkp|Pnkp|transcript|NM_001290767.1|protein_coding||c.*1881G>A|||||1574|,A|intron_variant|MODIFIER|Ptov1|Ptov1|transcript|NM_133949.1|protein_coding|9/11|c.937-16C>T||||||	.	.	29	0	0	0	0,0	0,0	29,29	0,0	69	0	0	0	4,4	0,0	65,66	0,0	FALSE	FALSE
chr7	44891930	.	C	A	.	PASS	50	2	ref	50	2	CC->AC	.	125	60	0	1.2	0	.	.	10.34	A|upstream_gene_variant|MODIFIER|Fuz|Fuz|transcript|NM_027376.3|protein_coding||c.-4322C>A|||||4149|,A|intron_variant|MODIFIER|Med25|Med25|transcript|NM_029365.2|protein_coding|2/17|c.181-23G>T||||||	.	.	40	0	0	0	0,0	40,41	0,0	0,0	83	2	0	0	5,5	76,79	0,0	0,0	FALSE	FALSE
chr7	44904340	.	C	A	.	PASS	53	1	ref	52	1	CC->AC	.	70	60	0	-0.19	0	.	.	8.72	A|missense_variant|MODERATE|Ap2a1|Ap2a1|transcript|NM_007458.2|protein_coding|13/24|c.1682G>T|p.Gly561Val|1826/3443|1682/2934|561/977||,A|missense_variant|MODERATE|Ap2a1|Ap2a1|transcript|NM_001077264.1|protein_coding|13/23|c.1682G>T|p.Gly561Val|1826/3377|1682/2868|561/955||,A|downstream_gene_variant|MODIFIER|Fuz|Fuz|transcript|NM_027376.3|protein_coding||c.*3993C>A|||||3716|	.	.	14	0	0	0	0,0	14,14	0,0	0,0	56	0	0	0	4,4	52,52	0,0	0,0	FALSE	TRUE
chr7	44906275	.	G	A	.	PASS	60	1	ref	60	1	GG->AG	.	86	60	0	3.03	0	.	.	11.58	A|intron_variant|MODIFIER|Ap2a1|Ap2a1|transcript|NM_007458.2|protein_coding|9/23|c.1134+36C>T||||||,A|intron_variant|MODIFIER|Ap2a1|Ap2a1|transcript|NM_001077264.1|protein_coding|9/22|c.1134+36C>T||||||	.	.	19	0	0	0	0,0	0,0	19,19	0,0	67	0	0	0	6,6	0,0	61,61	0,0	FALSE	FALSE
chr7	44962685	.	T	C	.	PASS	55	1	ref	49	2	TT->CT	.	50	60	0	0.04	0	.	.	7.86	C|downstream_gene_variant|MODIFIER|Tsks|Tsks|transcript|NM_011651.2|protein_coding||c.*4673T>C|||||4648|,C|downstream_gene_variant|MODIFIER|Tsks|Tsks|transcript|NM_001077591.1|protein_coding||c.*4960T>C|||||4648|,C|intron_variant|MODIFIER|Cpt1c|Cpt1c|transcript|NM_001252470.1|protein_coding|13/18|c.1563+58A>G||||||,C|intron_variant|MODIFIER|Cpt1c|Cpt1c|transcript|NM_153679.2|protein_coding|13/18|c.1563+58A>G||||||	.	.	7	0	0	0	0,0	0,0	0,0	7,7	42	0	0	0	0,0	4,4	0,0	38,39	FALSE	FALSE
chr7	44977421	.	C	T	.	PASS	46	2	ref	46	2	CC->CT	.	108	60	0	0.11	0	.	.	8.29	T|upstream_gene_variant|MODIFIER|Cpt1c|Cpt1c|transcript|NM_001252470.1|protein_coding||c.-3554G>A|||||2570|,T|upstream_gene_variant|MODIFIER|Cpt1c|Cpt1c|transcript|NM_153679.2|protein_coding||c.-3554G>A|||||2570|,T|intron_variant|MODIFIER|Prmt1|Prmt1|transcript|NM_019830.3|protein_coding|10/10|c.1032+83G>A||||||,T|intron_variant|MODIFIER|Prmt1|Prmt1|transcript|NM_001252476.1|protein_coding|9/9|c.978+83G>A||||||,T|intron_variant|MODIFIER|Prmt1|Prmt1|transcript|NM_001252477.1|protein_coding|7/7|c.681+83G>A||||||,T|intron_variant|MODIFIER|Prmt1|Prmt1|transcript|NR_045521.1|pseudogene|11/11|n.1279+83G>A||||||	.	.	29	0	0	0	0,0	29,29	0,0	0,0	78	0	0	0	0,0	74,75	0,0	4,4	FALSE	FALSE
chr7	44977499	.	C	A	.	PASS	66	1	ref	66	1	CC->AC	.	181	59.86	0	0.11	0	.	.	8.68	A|splice_region_variant&intron_variant|LOW|Prmt1|Prmt1|transcript|NM_019830.3|protein_coding|10/10|c.1032+5G>T||||||,A|splice_region_variant&intron_variant|LOW|Prmt1|Prmt1|transcript|NM_001252476.1|protein_coding|9/9|c.978+5G>T||||||,A|splice_region_variant&intron_variant|LOW|Prmt1|Prmt1|transcript|NM_001252477.1|protein_coding|7/7|c.681+5G>T||||||,A|splice_region_variant&intron_variant|LOW|Prmt1|Prmt1|transcript|NR_045521.1|pseudogene|11/11|n.1279+5G>T||||||,A|upstream_gene_variant|MODIFIER|Cpt1c|Cpt1c|transcript|NM_001252470.1|protein_coding||c.-3632G>T|||||2648|,A|upstream_gene_variant|MODIFIER|Cpt1c|Cpt1c|transcript|NM_153679.2|protein_coding||c.-3632G>T|||||2648|	.	.	58	0	0	0	0,0	58,58	0,0	0,0	122	1	0	0	6,6	115,117	0,0	0,0	FALSE	FALSE
chr7	44981719	.	C	T	.	PASS	62	1	ref	62	1	CC->CT	.	134	60	0	0.84	0	.	.	11.23	T|intron_variant|MODIFIER|Prmt1|Prmt1|transcript|NM_019830.3|protein_coding|4/10|c.348+19G>A||||||,T|intron_variant|MODIFIER|Prmt1|Prmt1|transcript|NM_001252476.1|protein_coding|3/9|c.294+19G>A||||||,T|intron_variant|MODIFIER|Prmt1|Prmt1|transcript|NM_001252477.1|protein_coding|3/7|c.294+19G>A||||||,T|intron_variant|MODIFIER|Prmt1|Prmt1|transcript|NR_045521.1|pseudogene|5/11|n.595+19G>A||||||	.	.	35	0	0	0	0,0	35,35	0,0	0,0	99	0	0	0	0,0	93,93	0,0	6,6	FALSE	FALSE
chr7	45006941	.	G	A	.	PASS	58	1	ref	55	1	GG->AG	.	59	60	0	-2.1	0	.	.	9.1	A|missense_variant|MODERATE|Scaf1|Scaf1|transcript|NM_001008422.1|protein_coding|7/11|c.2513C>T|p.Ala838Val|2689/4177|2513/3771|838/1256||,A|downstream_gene_variant|MODIFIER|Irf3|Irf3|transcript|NM_016849.4|protein_coding||c.*4595G>A|||||4093|,A|downstream_gene_variant|MODIFIER|Irf3|Irf3|transcript|NR_045611.1|pseudogene||n.*4093G>A|||||4093|	.	.	9	0	0	0	0,0	0,0	9,9	0,0	50	0	0	0	6,6	0,0	44,44	0,0	FALSE	TRUE
chr7	45102729	.	C	T	.	PASS	56	1	ref	55	1	CC->CT	.	55	60	0	1.43	0	.	.	9.01	T|intron_variant|MODIFIER|Fcgrt|Fcgrt|transcript|NM_010189.3|protein_coding|2/6|c.68-58G>A||||||	.	.	11	0	0	0	0,0	11,11	0,0	0,0	44	0	0	0	0,0	40,40	0,0	4,4	FALSE	FALSE
chr7	45123039	.	T	A	.	PASS	40	1	ref	40	1	TT->AT	.	165	60	0	-0.79	0	.	.	7.15	A|downstream_gene_variant|MODIFIER|Mir150|Mir150|transcript|NR_029560.1|pseudogene||n.*1218T>A|||||1218|,A|downstream_gene_variant|MODIFIER|Rpl13a|Rpl13a|transcript|NM_009438.5|protein_coding||c.*2907A>T|||||2524|,A|downstream_gene_variant|MODIFIER|Snord35a|Snord35a|transcript|NR_000003.8|pseudogene||n.*3308A>T|||||3308|,A|downstream_gene_variant|MODIFIER|Snord34|Snord34|transcript|NR_002455.1|pseudogene||n.*3564A>T|||||3564|,A|downstream_gene_variant|MODIFIER|Snord33|Snord33|transcript|NR_001277.2|pseudogene||n.*3825A>T|||||3825|,A|downstream_gene_variant|MODIFIER|Mir5121|Mir5121|transcript|NR_039581.1|pseudogene||n.*3879A>T|||||3879|,A|downstream_gene_variant|MODIFIER|Snord32a|Snord32a|transcript|NR_000002.8|pseudogene||n.*4344A>T|||||4344|,A|intron_variant|MODIFIER|Rps11|Rps11|transcript|NM_013725.4|protein_coding|3/4|c.224-81A>T||||||,A|non_coding_transcript_exon_variant|MODIFIER|Snord35b|Snord35b|transcript|NR_000004.8|pseudogene|1/1|n.73A>T||||||	.	.	41	0	0	0	0,0	0,0	0,0	41,41	124	0	0	0	5,5	0,0	0,0	119,119	FALSE	FALSE
chr7	45141937	.	G	A	.	PASS	55	1	ref	50	1	GG->AG	.	49	60	0	1.32	0	.	.	7.99	A|3_prime_UTR_variant|MODIFIER|Aldh16a1|Aldh16a1|transcript|NM_145954.1|protein_coding|17/17|c.*4C>T|||||4|	.	.	7	0	0	0	0,0	0,0	7,7	0,0	41	0	0	0	4,4	0,0	37,38	0,0	FALSE	FALSE
chr7	45154360	.	G	T	.	PASS	56	2	ref	56	2	GG->GT	.	57	60	0	-1.93	0	.	.	10.87	T|5_prime_UTR_variant|MODIFIER|Pih1d1|Pih1d1|transcript|NM_001278207.1|protein_coding|1/10|c.-65G>T|||||1950|,T|5_prime_UTR_variant|MODIFIER|Pih1d1|Pih1d1|transcript|NM_029406.4|protein_coding|1/10|c.-185G>T|||||1950|,T|upstream_gene_variant|MODIFIER|Pih1d1|Pih1d1|transcript|NM_001285904.1|protein_coding||c.-1950G>T|||||1586|,T|intron_variant|MODIFIER|Aldh16a1|Aldh16a1|transcript|NM_145954.1|protein_coding|1/16|c.90+32C>A||||||	.	.	14	0	0	0	0,0	0,0	14,14	0,0	42	1	0	0	0,0	0,0	37,39	4,4	FALSE	FALSE
chr7	45210473	.	T	C	.	PASS	57	1	ref	55	1	TT->CT	.	87	60	0	3.11	0	.	.	8.11	C|splice_acceptor_variant&intron_variant|HIGH|Dkkl1|Dkkl1|transcript|NM_015789.3|protein_coding|2/4|c.154-2A>G||||||	(Dkkl1|Dkkl1|1|1.00)	.	10	0	0	0	0,0	0,0	0,0	10,10	77	0	0	0	0,0	6,6	0,0	71,71	TRUE	FALSE
chr7	45210508	.	C	A	.	PASS	51	1	ref	51	1	CC->AC	.	73	60	0	-1.86	0	.	.	7.63	A|intron_variant|MODIFIER|Dkkl1|Dkkl1|transcript|NM_015789.3|protein_coding|2/4|c.154-37G>T||||||	.	.	12	0	0	0	0,0	12,12	0,0	0,0	61	0	0	0	4,4	57,57	0,0	0,0	FALSE	FALSE
chr7	45325246	.	A	G	.	PASS	72	1	ref	72	1	AA->AG	.	306	59.96	0	-0.22	0	.	.	8.54	G|intron_variant|MODIFIER|Trpm4|Trpm4|transcript|NM_175130.4|protein_coding|6/24|c.799+1317T>C||||||,G|non_coding_transcript_exon_variant|MODIFIER|Rpl14-ps1|Rpl14-ps1|transcript|NR_110499.1|pseudogene|1/1|n.289A>G||||||	.	.	85	0	0	0	85,85	0,0	0,0	0,0	218	0	0	0	211,212	0,0	7,9	0,0	FALSE	FALSE
chr7	45325252	.	T	A	.	PASS	67	2	ref	67	2	TT->AT	.	303	59.96	0	0.02	0	.	.	8.52	A|intron_variant|MODIFIER|Trpm4|Trpm4|transcript|NM_175130.4|protein_coding|6/24|c.799+1311A>T||||||,A|non_coding_transcript_exon_variant|MODIFIER|Rpl14-ps1|Rpl14-ps1|transcript|NR_110499.1|pseudogene|1/1|n.295T>A||||||	.	.	83	1	0	0	0,1	0,0	0,0	82,82	217	0	0	0	7,9	0,0	0,0	210,211	FALSE	FALSE
chr7	45333381	.	C	T	.	PASS	56	1	ref	54	1	CC->CT	.	90	60	0	-0.76	0	.	.	8.35	T|splice_donor_variant&intron_variant|HIGH|Trpm4|Trpm4|transcript|NM_175130.4|protein_coding|2/24|c.95+1G>A||||||,T|upstream_gene_variant|MODIFIER|Hrc|Hrc|transcript|NM_010473.2|protein_coding||c.-2046C>T|||||1888|	(Trpm4|Trpm4|1|1.00)	.	9	0	0	0	0,0	9,9	0,0	0,0	81	3	0	0	0,1	72,74	0,0	6,6	TRUE	FALSE
chr7	45335713	.	G	A	.	PASS	55	1	ref	53	1	GG->AG	.	51	60	0	2.31	0	.	.	8.1	A|missense_variant|MODERATE|Hrc|Hrc|transcript|NM_010473.2|protein_coding|1/6|c.287G>A|p.Arg96His|445/2430|287/2217|96/738||,A|upstream_gene_variant|MODIFIER|Trpm4|Trpm4|transcript|NM_175130.4|protein_coding||c.-2003C>T|||||1933|,A|downstream_gene_variant|MODIFIER|Ppfia3|Ppfia3|transcript|NM_029741.2|protein_coding||c.*4489C>T|||||3413|	.	.	9	0	0	0	0,0	0,0	9,9	0,0	42	0	0	0	4,4	0,0	38,38	0,0	FALSE	TRUE
chr7	45341717	.	T	C	.	PASS	45	1	ref	45	1	TT->CT	.	62	60	0	1.04	0	.	.	8.26	C|missense_variant|MODERATE|Ppfia3|Ppfia3|transcript|NM_029741.2|protein_coding|25/30|c.3079A>G|p.Arg1027Gly|3455/4866|3079/3585|1027/1194||,C|downstream_gene_variant|MODIFIER|Hrc|Hrc|transcript|NM_010473.2|protein_coding||c.*2800T>C|||||2745|	.	.	13	0	0	0	0,0	0,0	0,0	13,13	48	0	0	0	0,0	4,4	0,0	44,45	FALSE	TRUE
chr7	45341720	.	G	A	.	PASS	55	1	ref	55	1	GG->AG	.	61	60	0	1.14	0	.	.	9.67	A|missense_variant|MODERATE|Ppfia3|Ppfia3|transcript|NM_029741.2|protein_coding|25/30|c.3076C>T|p.Arg1026Trp|3452/4866|3076/3585|1026/1194||,A|downstream_gene_variant|MODIFIER|Hrc|Hrc|transcript|NM_010473.2|protein_coding||c.*2803G>A|||||2748|	.	.	13	0	0	0	0,0	0,0	13,13	0,0	47	0	0	0	4,4	0,0	43,44	0,0	FALSE	TRUE
chr7	45350096	.	A	G	.	PASS	26	1	ref	26	1	AA->AG	.	26	60	0	1.13	0	.	.	9.97	G|synonymous_variant|LOW|Ppfia3|Ppfia3|transcript|NM_029741.2|protein_coding|16/30|c.2049T>C|p.Ser683Ser|2425/4866|2049/3585|683/1194||	.	.	12	0	0	0	12,12	0,0	0,0	0,0	14	0	0	0	10,10	0,0	4,4	0,0	FALSE	FALSE
chr7	45368412	.	C	T	.	PASS	37	1	ref	37	1	CC->CT	.	33	60	0	0.6	0	.	.	10.6	T|missense_variant|MODERATE|Lin7b|Lin7b|transcript|NM_011698.1|protein_coding|5/6|c.494G>A|p.Gly165Asp|500/716|494/624|165/207||,T|upstream_gene_variant|MODIFIER|Ppfia3|Ppfia3|transcript|NM_029741.2|protein_coding||c.-6608G>A|||||1393|,T|downstream_gene_variant|MODIFIER|Mtag2|Mtag2|transcript|NR_027802.1|pseudogene||n.*464C>T|||||464|,T|downstream_gene_variant|MODIFIER|Mtag2|Mtag2|transcript|NR_015480.1|pseudogene||n.*464C>T|||||464|	.	.	11	0	0	0	0,0	11,11	0,0	0,0	22	0	0	0	0,0	18,18	0,0	4,4	FALSE	TRUE
chr7	45392238	.	A	G	.	PASS	94	1	ref	94	1	AA->AG	.	452	60	0	-1.01	0	.	.	10.1	G|intron_variant|MODIFIER|Snrnp70|Snrnp70|transcript|NM_009224.5|protein_coding|3/9|c.210+25T>C||||||,G|intron_variant|MODIFIER|Snrnp70|Snrnp70|transcript|NR_126538.1|pseudogene|3/10|n.454+25T>C||||||,G|intron_variant|MODIFIER|Snrnp70|Snrnp70|transcript|NR_126539.1|pseudogene|3/9|n.454+25T>C||||||	.	.	190	1	0	0	189,190	0,0	0,0	0,0	261	0	0	0	252,253	0,0	8,8	1,1	FALSE	FALSE
chr7	45416206	.	A	C	.	PASS	93	1	ref	93	1	AA->AC	.	407	60	0	3.1	0	.	.	9.46	C|3_prime_UTR_variant|MODIFIER|Ntf5|Ntf5|transcript|NM_198190.1|protein_coding|3/3|c.*131A>C|||||131|,C|upstream_gene_variant|MODIFIER|Lhb|Lhb|transcript|NM_008497.2|protein_coding||c.-4747A>C|||||4740|,C|downstream_gene_variant|MODIFIER|Kcna7|Kcna7|transcript|NM_010596.2|protein_coding||c.*6446A>C|||||4824|	.	.	198	0	0	0	197,197	1,1	0,0	0,0	209	0	0	0	201,201	8,8	0,0	0,0	FALSE	FALSE
chr7	45424126	.	G	A	.	PASS	53	1	ref	49	1	GG->AG	.	71	60	0	-1.13	0	.	.	7.86	A|synonymous_variant|LOW|Ruvbl2|Ruvbl2|transcript|NM_011304.3|protein_coding|11/15|c.954C>T|p.Ser318Ser|1155/1675|954/1392|318/463||,A|downstream_gene_variant|MODIFIER|Lhb|Lhb|transcript|NM_008497.2|protein_coding||c.*2348G>A|||||2272|	.	.	7	0	0	0	0,0	0,0	7,7	0,0	64	0	0	0	5,5	0,0	59,59	0,0	FALSE	FALSE
chr7	45424412	.	C	A	.	PASS	52	2	ref	52	2	CC->AC	.	79	59.92	0	-0.97	0	.	.	7.2	A|downstream_gene_variant|MODIFIER|Lhb|Lhb|transcript|NM_008497.2|protein_coding||c.*2634C>A|||||2558|,A|intron_variant|MODIFIER|Ruvbl2|Ruvbl2|transcript|NM_011304.3|protein_coding|9/14|c.788-35G>T||||||	.	.	20	0	0	0	0,0	20,20	0,0	0,0	59	2	0	0	4,4	53,55	0,0	0,0	FALSE	FALSE
chr7	45431290	.	T	C	.	PASS	59	1	ref	59	1	TT->CT	.	163	60	0	1.48	0	.	.	8.01	C|upstream_gene_variant|MODIFIER|Gys1|Gys1|transcript|NM_030678.3|protein_coding||c.-3763T>C|||||3549|,C|intron_variant|MODIFIER|Ruvbl2|Ruvbl2|transcript|NM_011304.3|protein_coding|2/14|c.67+30A>G||||||	.	.	26	0	0	0	0,0	0,0	0,0	26,26	134	1	0	0	0,0	6,6	0,0	127,131	FALSE	FALSE
chr7	45495729	.	C	T	.	PASS	54	1	ref	47	1	CC->CT	.	50	60	0	1.47	0	.	.	7.1	T|intron_variant|MODIFIER|Nucb1|Nucb1|transcript|NM_001163662.1|protein_coding|7/12|c.755-116G>A||||||,T|intron_variant|MODIFIER|Tulp2|Tulp2|transcript|NM_001290996.2|protein_coding|1/10|c.-78+9246C>T||||||,T|intron_variant|MODIFIER|Tulp2|Tulp2|transcript|NM_001290999.2|protein_coding|1/9|c.-78+9246C>T||||||,T|intron_variant|MODIFIER|Nucb1|Nucb1|transcript|NM_008749.2|protein_coding|7/12|c.755-116G>A||||||	.	.	6	0	0	0	0,0	6,6	0,0	0,0	44	0	0	0	0,0	40,40	0,0	4,4	FALSE	FALSE
chr7	45512435	.	C	T	.	PASS	53	2	ref	53	2	CC->CT	.	122	60	0	1.53	0	.	.	12.78	T|upstream_gene_variant|MODIFIER|Nucb1|Nucb1|transcript|NM_001163662.1|protein_coding||c.-2598G>A|||||2027|,T|upstream_gene_variant|MODIFIER|Tulp2|Tulp2|transcript|NM_001045555.2|protein_coding||c.-1318C>T|||||1271|,T|upstream_gene_variant|MODIFIER|Nucb1|Nucb1|transcript|NM_008749.2|protein_coding||c.-2598G>A|||||2027|,T|upstream_gene_variant|MODIFIER|Tulp2|Tulp2|transcript|NM_008807.3|protein_coding||c.-1318C>T|||||1271|,T|upstream_gene_variant|MODIFIER|Tulp2|Tulp2|transcript|NM_001290998.2|protein_coding||c.-3881C>T|||||2167|,T|intron_variant|MODIFIER|Tulp2|Tulp2|transcript|NM_001290996.2|protein_coding|1/10|c.-77-3804C>T||||||,T|intron_variant|MODIFIER|Tulp2|Tulp2|transcript|NM_001290999.2|protein_coding|1/9|c.-77-3804C>T||||||	.	.	63	0	0	0	0,0	63,64	0,0	0,0	57	0	0	0	0,0	53,54	0,0	4,4	FALSE	FALSE
chr7	45514587	.	G	A	.	PASS	59	1	ref	59	1	GG->AG	.	73	60	0	0.15	0	.	.	10.99	A|upstream_gene_variant|MODIFIER|Nucb1|Nucb1|transcript|NM_001163662.1|protein_coding||c.-4750C>T|||||4179|,A|upstream_gene_variant|MODIFIER|Nucb1|Nucb1|transcript|NM_008749.2|protein_coding||c.-4750C>T|||||4179|,A|upstream_gene_variant|MODIFIER|Tulp2|Tulp2|transcript|NM_001290998.2|protein_coding||c.-1729G>A|||||15|,A|intron_variant|MODIFIER|Tulp2|Tulp2|transcript|NM_001045555.2|protein_coding|2/13|c.69-68G>A||||||,A|intron_variant|MODIFIER|Tulp2|Tulp2|transcript|NM_001290996.2|protein_coding|1/10|c.-77-1652G>A||||||,A|intron_variant|MODIFIER|Tulp2|Tulp2|transcript|NM_001290999.2|protein_coding|1/9|c.-77-1652G>A||||||,A|intron_variant|MODIFIER|Tulp2|Tulp2|transcript|NM_008807.3|protein_coding|2/12|c.69-68G>A||||||	.	.	13	0	0	0	0,0	0,0	13,13	0,0	60	0	0	0	6,6	0,0	54,54	0,0	FALSE	FALSE
chr7	45521974	.	G	T	.	PASS	45	1	ref	45	1	GG->GT	.	108	60	0	0.56	0	.	.	7.93	T|missense_variant|MODERATE|Tulp2|Tulp2|transcript|NM_001045555.2|protein_coding|12/14|c.1514G>T|p.Arg505Leu|1561/2216|1514/1689|505/562||,T|missense_variant|MODERATE|Tulp2|Tulp2|transcript|NM_001290996.2|protein_coding|9/11|c.1199G>T|p.Arg400Leu|1498/2153|1199/1374|400/457||,T|missense_variant|MODERATE|Tulp2|Tulp2|transcript|NM_001290999.2|protein_coding|9/10|c.1178G>T|p.Arg393Leu|1476/1682|1178/1353|393/450||,T|missense_variant|MODERATE|Tulp2|Tulp2|transcript|NM_008807.3|protein_coding|12/13|c.1514G>T|p.Arg505Leu|1561/1767|1514/1689|505/562||,T|missense_variant|MODERATE|Tulp2|Tulp2|transcript|NM_001290998.2|protein_coding|9/10|c.1142G>T|p.Arg381Leu|1324/1530|1142/1317|381/438||,T|upstream_gene_variant|MODIFIER|Plekha4|Plekha4|transcript|NM_148927.2|protein_coding||c.-8601G>T|||||4356|,T|downstream_gene_variant|MODIFIER|Ppp1r15a|Ppp1r15a|transcript|NM_008654.2|protein_coding||c.*1019C>A|||||943|	.	.	26	0	0	0	0,0	0,0	26,26	0,0	82	0	0	0	0,0	0,0	78,78	4,4	FALSE	TRUE
chr7	45532349	.	G	A	.	PASS	63	1	ref	63	1	GG->AG	.	97	60	0	2.13	0	.	.	15.82	A|missense_variant|MODERATE|Plekha4|Plekha4|transcript|NM_148927.2|protein_coding|3/20|c.176G>A|p.Gly59Asp|294/2660|176/2340|59/779||	.	.	21	0	0	0	0,0	0,0	21,21	0,0	75	0	0	0	8,8	0,0	67,68	0,0	FALSE	TRUE
chr7	45589219	.	T	C	.	PASS	52	1	ref	52	1	TT->CT	.	123	59.82	0	0.03	0	.	.	9.47	C|intron_variant|MODIFIER|Bcat2|Bcat2|transcript|NM_009737.3|protein_coding|10/10|c.1144-87T>C||||||,C|intron_variant|MODIFIER|Bcat2|Bcat2|transcript|NM_001243052.1|protein_coding|10/10|c.1024-87T>C||||||,C|intron_variant|MODIFIER|Bcat2|Bcat2|transcript|NM_001243053.1|protein_coding|11/11|c.1024-87T>C||||||	.	.	62	0	0	0	0,0	0,0	0,0	62,62	61	0	0	0	0,0	4,4	0,0	57,57	FALSE	FALSE
chr7	45618688	.	G	A	.	PASS	58	1	ref	58	1	GG->AG	.	171	60	0	0.5	0	.	.	8.92	A|missense_variant|MODERATE|Fut1|Fut1|transcript|NM_008051.6|protein_coding|2/2|c.65G>A|p.Gly22Asp|209/2580|65/1134|22/377||,A|upstream_gene_variant|MODIFIER|Fgf21|Fgf21|transcript|NM_020013.4|protein_coding||c.-3382C>T|||||3198|,A|upstream_gene_variant|MODIFIER|Izumo1|Izumo1|transcript|NM_001018013.1|protein_coding||c.-4109G>A|||||3123|,A|intron_variant|MODIFIER|Fut1|Fut1|transcript|NM_001271981.1|protein_coding|1/1|c.-29-72G>A||||||	.	.	21	0	0	0	0,0	0,0	21,21	0,0	148	2	0	0	8,8	0,0	138,142	0,0	FALSE	TRUE
chr7	45622919	.	G	A	.	PASS	61	1	ref	61	1	GG->AG	.	162	60	0	0.64	0	.	.	13.04	A|synonymous_variant|LOW|Izumo1|Izumo1|transcript|NM_001018013.1|protein_coding|2/10|c.123G>A|p.Leu41Leu|388/1493|123/1194|41/397||,A|upstream_gene_variant|MODIFIER|Rasip1|Rasip1|transcript|NM_028544.1|protein_coding||c.-4851G>A|||||4618|,A|downstream_gene_variant|MODIFIER|Fut1|Fut1|transcript|NM_008051.6|protein_coding||c.*3162G>A|||||1860|,A|downstream_gene_variant|MODIFIER|Fut1|Fut1|transcript|NM_001271981.1|protein_coding||c.*3162G>A|||||1860|	.	.	29	0	0	0	0,0	0,0	29,29	0,0	132	1	0	0	8,8	0,0	122,124	1,1	FALSE	FALSE
chr7	45638683	.	A	G	.	PASS	53	2	ref	53	2	AA->AG	.	67	60	0	1.37	0	.	.	9.44	G|splice_acceptor_variant&intron_variant|HIGH|Rasip1|Rasip1|transcript|NM_028544.1|protein_coding|11/11|c.2687-2A>G||||||,G|upstream_gene_variant|MODIFIER|Mamstr|Mamstr|transcript|NM_172418.2|protein_coding||c.-2099A>G|||||1294|	(Rasip1|Rasip1|1|1.00)	.	14	0	0	0	14,14	0,0	0,0	0,0	53	1	0	0	48,49	0,0	4,4	0,0	TRUE	FALSE
chr7	45651211	.	C	T	.	PASS	46	1	ref	46	1	CC->CT	.	137	60	0	-0.25	0	.	.	8.68	T|missense_variant|MODERATE|Fut2|Fut2|transcript|NM_001271993.1|protein_coding|3/3|c.136G>A|p.Val46Ile|439/3059|136/1044|46/347||,T|missense_variant|MODERATE|Fut2|Fut2|transcript|NM_018876.4|protein_coding|2/2|c.136G>A|p.Val46Ile|335/2955|136/1044|46/347||	.	.	37	0	0	0	0,0	37,37	0,0	0,0	100	0	0	0	1,1	95,95	0,0	4,4	FALSE	TRUE
chr7	45713527	.	T	G	.	PASS	44	1	ref	44	1	TT->GT	.	114	60	0	-0.42	0	.	.	7.22	G|missense_variant|MODERATE|Sphk2|Sphk2|transcript|NM_001172561.1|protein_coding|2/6|c.139A>C|p.Lys47Gln|504/3481|139/1854|47/617||,G|missense_variant|MODERATE|Sphk2|Sphk2|transcript|NM_020011.5|protein_coding|2/6|c.139A>C|p.Lys47Gln|813/3790|139/1854|47/617||,G|missense_variant|MODERATE|Sphk2|Sphk2|transcript|NM_203280.3|protein_coding|3/7|c.139A>C|p.Lys47Gln|575/3552|139/1854|47/617||,G|upstream_gene_variant|MODIFIER|Rpl18|Rpl18|transcript|NM_009077.2|protein_coding||c.-4610T>G|||||4544|,G|downstream_gene_variant|MODIFIER|Dbp|Dbp|transcript|NM_016974.3|protein_coding||c.*3647T>G|||||3324|	.	.	26	0	0	0	0,0	0,0	0,0	26,26	88	0	0	0	0,0	0,0	4,4	84,84	FALSE	TRUE
chr7	45723503	.	T	A	.	PASS	50	1	ref	47	1	TT->AT	.	70	60	0	-0.45	0	.	.	7.01	A|synonymous_variant|LOW|Fam83e|Fam83e|transcript|NM_001033170.4|protein_coding|2/5|c.537T>A|p.Ala179Ala|1498/2900|537/1446|179/481||,A|downstream_gene_variant|MODIFIER|Rpl18|Rpl18|transcript|NM_009077.2|protein_coding||c.*2714T>A|||||2668|,A|downstream_gene_variant|MODIFIER|Spaca4|Spaca4|transcript|NM_027055.3|protein_coding||c.*1690A>T|||||1604|	.	.	7	0	0	0	0,0	0,0	0,0	7,7	63	0	0	0	4,4	0,0	0,0	59,59	FALSE	FALSE
chr7	45731324	.	G	A	.	PASS	49	1	ref	47	1	GG->AG	.	42	60	0	-0.93	0	.	.	7.39	A|missense_variant|MODERATE|Sult2b1|Sult2b1|transcript|NM_017465.2|protein_coding|6/7|c.731C>T|p.Ala244Val|833/1136|731/1017|244/338||,A|downstream_gene_variant|MODIFIER|Fam83e|Fam83e|transcript|NM_001033170.4|protein_coding||c.*2325G>A|||||1832|	.	.	7	0	0	0	0,0	0,0	7,7	0,0	35	0	0	0	4,4	0,0	31,31	0,0	FALSE	TRUE
chr7	45786930	.	C	A	.	PASS	54	1	ref	54	1	CC->AC	.	60	60	0	0.78	0	.	.	8.76	A|missense_variant|MODERATE|Lmtk3|Lmtk3|transcript|NM_001005511.3|protein_coding|4/16|c.331C>A|p.Pro111Thr|402/4840|331/4275|111/1424||,A|missense_variant|MODERATE|Lmtk3|Lmtk3|transcript|NM_001290990.1|protein_coding|3/15|c.331C>A|p.Pro111Thr|557/4995|331/4275|111/1424||,A|non_coding_transcript_exon_variant|MODIFIER|Lmtk3|Lmtk3|transcript|NR_110987.1|pseudogene|4/16|n.402C>A||||||	.	.	11	0	0	0	0,0	11,11	0,0	0,0	48	0	0	0	2,2	44,45	0,0	2,2	FALSE	TRUE
chr7	45811501	.	G	A	.	PASS	51	1	ref	51	1	GG->AG	.	72	60	0	1.05	0	.	.	7.92	A|downstream_gene_variant|MODIFIER|Kcnj14|Kcnj14|transcript|NM_145963.2|protein_coding||c.*6115C>T|||||4966|,A|intron_variant|MODIFIER|Cyth2|Cyth2|transcript|NM_011181.3|protein_coding|5/11|c.434+28C>T||||||,A|intron_variant|MODIFIER|Cyth2|Cyth2|transcript|NM_001112701.1|protein_coding|5/11|c.434+28C>T||||||	.	.	11	0	0	0	0,0	0,0	11,11	0,0	61	0	0	0	4,4	0,0	57,57	0,0	FALSE	FALSE
chr7	45811513	.	G	A	.	PASS	48	1	ref	48	1	GG->AG	.	87	60	0	-0.02	0	.	.	7.34	A|downstream_gene_variant|MODIFIER|Kcnj14|Kcnj14|transcript|NM_145963.2|protein_coding||c.*6103C>T|||||4954|,A|intron_variant|MODIFIER|Cyth2|Cyth2|transcript|NM_011181.3|protein_coding|5/11|c.434+16C>T||||||,A|intron_variant|MODIFIER|Cyth2|Cyth2|transcript|NM_001112701.1|protein_coding|5/11|c.434+16C>T||||||	.	.	14	0	0	0	0,0	0,0	14,14	0,0	73	0	0	0	4,4	0,0	69,69	0,0	FALSE	FALSE
chr7	45811692	.	C	T	.	PASS	57	1	ref	55	1	CC->CT	.	47	60	0	0.88	0	.	.	9.57	T|downstream_gene_variant|MODIFIER|Kcnj14|Kcnj14|transcript|NM_145963.2|protein_coding||c.*5924G>A|||||4775|,T|intron_variant|MODIFIER|Cyth2|Cyth2|transcript|NM_011181.3|protein_coding|4/11|c.354-83G>A||||||,T|intron_variant|MODIFIER|Cyth2|Cyth2|transcript|NM_001112701.1|protein_coding|4/11|c.354-83G>A||||||	.	.	10	0	0	0	0,0	10,10	0,0	0,0	37	0	0	0	0,0	33,33	0,0	4,4	FALSE	FALSE
chr7	45830679	.	G	A	.	PASS	59	1	ref	59	1	GG->AG	.	69	60	0	-1.87	0	.	.	11.32	A|missense_variant|MODERATE|Grwd1|Grwd1|transcript|NM_153419.2|protein_coding|1/7|c.103C>T|p.Pro35Ser|111/1902|103/1341|35/446||,A|downstream_gene_variant|MODIFIER|Grin2d|Grin2d|transcript|NM_008172.2|protein_coding||c.*2101C>T|||||1804|	.	.	13	0	0	0	0,0	0,0	13,13	0,0	56	0	0	0	6,6	0,0	50,50	0,0	FALSE	TRUE
chr7	45862554	.	A	G	.	PASS	44	1	ref	44	1	AA->AG	.	36	60	0	-1.86	0	.	.	13.95	G|missense_variant|MODERATE|Grin2d|Grin2d|transcript|NM_008172.2|protein_coding|2/12|c.466T>C|p.Ser156Pro|580/4383|466/3972|156/1323||	.	.	12	0	0	0	12,12	0,0	0,0	0,0	24	0	0	0	20,20	0,0	4,4	0,0	FALSE	TRUE
chr7	45933963	.	T	C	.	PASS	64	2	ref	64	2	TT->CT	.	321	59.99	0	0.4	0	.	.	7.62	C|intron_variant|MODIFIER|Ccdc114|Ccdc114|transcript|NM_001033243.2|protein_coding|2/12|c.253-2308T>C||||||	.	.	74	0	0	0	0,0	0,0	0,0	74,74	244	1	0	0	0,0	6,6	0,0	237,241	FALSE	FALSE
chr7	46057240	.	G	A	.	PASS	57	1	ref	56	2	GG->AG	.	53	60	0	-0.93	0	.	.	10.76	A|intron_variant|MODIFIER|Nomo1|Nomo1|transcript|NM_153057.4|protein_coding|14/30|c.1645+32G>A||||||	.	.	12	0	0	0	0,0	0,0	12,12	0,0	39	0	0	0	4,4	0,0	35,37	0,0	FALSE	FALSE
chr7	46070783	.	A	C	.	PASS	53	1	ref	49	1	AA->AC	.	43	60	0	1.11	0	.	.	8.03	C|synonymous_variant|LOW|Nomo1|Nomo1|transcript|NM_153057.4|protein_coding|24/31|c.2742A>C|p.Gly914Gly|2878/4259|2742/3645|914/1214||	.	.	7	0	0	0	7,7	0,0	0,0	0,0	36	0	0	0	32,32	4,4	0,0	0,0	FALSE	FALSE
chr7	46070789	.	C	T	.	PASS	53	1	ref	49	1	CC->CT	.	43	60	0	1.31	0	.	.	8.03	T|synonymous_variant|LOW|Nomo1|Nomo1|transcript|NM_153057.4|protein_coding|24/31|c.2748C>T|p.Tyr916Tyr|2884/4259|2748/3645|916/1214||	.	.	7	0	0	0	0,0	7,7	0,0	0,0	36	0	0	0	0,0	32,32	0,0	4,4	FALSE	FALSE
chr7	46070795	.	T	C	.	PASS	55	1	ref	50	1	TT->CT	.	46	60	0	1.48	0	.	.	8.19	C|synonymous_variant|LOW|Nomo1|Nomo1|transcript|NM_153057.4|protein_coding|24/31|c.2754T>C|p.Phe918Phe|2890/4259|2754/3645|918/1214||	.	.	7	0	0	0	0,0	0,0	0,0	7,7	39	0	0	0	0,0	4,4	0,0	35,35	FALSE	FALSE
chr7	46106655	.	G	A	.	PASS	59	1	ref	59	1	GG->AG	.	55	60	0	-2.14	0	.	.	15.61	A|synonymous_variant|LOW|Abcc8|Abcc8|transcript|NM_011510.3|protein_coding|36/39|c.4362C>T|p.Asp1454Asp|4446/4952|4362/4767|1454/1588||	.	.	17	0	0	0	0,0	0,0	17,17	0,0	38	0	0	0	4,4	0,0	34,34	0,0	FALSE	FALSE
chr7	46115016	.	A	C	.	PASS	44	1	ref	44	1	AA->AC	.	116	60	0	1.44	0	.	.	7.36	C|synonymous_variant|LOW|Abcc8|Abcc8|transcript|NM_011510.3|protein_coding|28/39|c.3504T>G|p.Pro1168Pro|3588/4952|3504/4767|1168/1588||	.	.	27	0	0	0	27,27	0,0	0,0	0,0	87	0	0	0	83,85	4,4	0,0	0,0	FALSE	FALSE
chr7	46123843	.	G	A	.	PASS	56	1	ref	56	1	GG->AG	.	54	60	0	0.43	0	.	.	9.74	A|intron_variant|MODIFIER|Abcc8|Abcc8|transcript|NM_011510.3|protein_coding|19/38|c.2411+50C>T||||||	.	.	12	0	0	0	0,0	0,0	12,12	0,0	42	0	0	0	4,4	0,0	38,38	0,0	FALSE	FALSE
chr7	46200977	.	G	T	.	PASS	39	1	ref	39	1	GG->GT	.	84	60	0	1.45	0	.	.	7.14	T|missense_variant|MODERATE|Ush1c|Ush1c|transcript|NM_153677.2|protein_coding|23/27|c.2377C>A|p.His793Asn|2403/3065|2377/2733|793/910||,T|missense_variant|MODERATE|Ush1c|Ush1c|transcript|NM_001163733.1|protein_coding|23/27|c.2377C>A|p.His793Asn|2403/3073|2377/2676|793/891||,T|missense_variant|MODERATE|Ush1c|Ush1c|transcript|NM_001291182.1|protein_coding|23/27|c.2377C>A|p.His793Asn|2403/3042|2377/2580|793/859||,T|missense_variant|MODERATE|Ush1c|Ush1c|transcript|NM_023649.2|protein_coding|18/21|c.1465C>A|p.His489Asn|1491/2044|1465/1647|489/548||	.	.	19	0	0	0	0,0	0,0	19,19	0,0	65	0	0	0	0,0	0,0	61,61	4,4	FALSE	TRUE
chr7	46206406	.	C	A	.	PASS	61	1	ref	61	1	CC->AC	.	77	60	0	-0.96	0	.	.	15.61	A|intron_variant|MODIFIER|Ush1c|Ush1c|transcript|NM_153677.2|protein_coding|18/26|c.2014-1093G>T||||||,A|intron_variant|MODIFIER|Ush1c|Ush1c|transcript|NM_001163733.1|protein_coding|18/26|c.2014-1093G>T||||||,A|intron_variant|MODIFIER|Ush1c|Ush1c|transcript|NM_001291182.1|protein_coding|18/26|c.2014-1093G>T||||||,A|intron_variant|MODIFIER|Ush1c|Ush1c|transcript|NM_023649.2|protein_coding|15/20|c.1273-4732G>T||||||	.	.	18	0	0	0	0,0	18,18	0,0	0,0	58	0	0	0	6,6	52,53	0,0	0,0	FALSE	FALSE
chr7	46206643	.	G	A	.	PASS	56	1	ref	56	1	GG->AG	.	379	60	0	-0.75	0	.	.	10.07	A|intron_variant|MODIFIER|Ush1c|Ush1c|transcript|NM_153677.2|protein_coding|18/26|c.2014-1330C>T||||||,A|intron_variant|MODIFIER|Ush1c|Ush1c|transcript|NM_001163733.1|protein_coding|18/26|c.2014-1330C>T||||||,A|intron_variant|MODIFIER|Ush1c|Ush1c|transcript|NM_001291182.1|protein_coding|18/26|c.2014-1330C>T||||||,A|intron_variant|MODIFIER|Ush1c|Ush1c|transcript|NM_023649.2|protein_coding|15/20|c.1273-4969C>T||||||	.	.	140	0	0	0	0,0	0,0	140,140	0,0	238	2	0	0	6,6	0,0	230,233	0,0	FALSE	FALSE
chr7	46222791	.	G	A	.	PASS	58	1	ref	58	1	GG->AG	.	98	60	0	-1.51	0	.	.	10.21	A|intron_variant|MODIFIER|Ush1c|Ush1c|transcript|NM_153677.2|protein_coding|9/26|c.759+27C>T||||||,A|intron_variant|MODIFIER|Ush1c|Ush1c|transcript|NM_001163733.1|protein_coding|9/26|c.759+27C>T||||||,A|intron_variant|MODIFIER|Ush1c|Ush1c|transcript|NM_001291182.1|protein_coding|9/26|c.759+27C>T||||||,A|intron_variant|MODIFIER|Ush1c|Ush1c|transcript|NM_023649.2|protein_coding|9/20|c.759+27C>T||||||	.	.	20	0	0	0	0,0	0,0	20,20	0,0	77	0	0	0	5,5	0,0	72,73	0,0	FALSE	FALSE
chr7	46229160	.	C	T	.	PASS	52	1	ref	52	1	CC->CT	.	77	60	0	0.86	0	.	.	9.87	T|intron_variant|MODIFIER|Ush1c|Ush1c|transcript|NM_153677.2|protein_coding|4/26|c.387+43G>A||||||,T|intron_variant|MODIFIER|Ush1c|Ush1c|transcript|NM_001163733.1|protein_coding|4/26|c.387+43G>A||||||,T|intron_variant|MODIFIER|Ush1c|Ush1c|transcript|NM_001291182.1|protein_coding|4/26|c.387+43G>A||||||,T|intron_variant|MODIFIER|Ush1c|Ush1c|transcript|NM_023649.2|protein_coding|4/20|c.387+43G>A||||||	.	.	18	0	0	0	0,0	18,18	0,0	0,0	58	0	0	0	0,0	54,55	0,0	4,4	FALSE	FALSE
chr7	46246287	.	G	A	.	PASS	59	1	ref	59	1	GG->AG	.	147	60	0	3.5	0	.	.	8.01	A|synonymous_variant|LOW|Otog|Otog|transcript|NM_013624.2|protein_coding|5/56|c.324G>A|p.Val108Val|366/10043|324/8736|108/2911||	.	.	24	0	0	0	0,0	0,0	24,24	0,0	122	0	0	0	6,6	0,0	116,117	0,0	FALSE	FALSE
chr7	46250085	.	G	T	.	PASS	49	1	ref	49	1	GG->GT	.	78	60	0	0.86	0	.	.	7.65	T|missense_variant|MODERATE|Otog|Otog|transcript|NM_013624.2|protein_coding|8/56|c.809G>T|p.Gly270Val|851/10043|809/8736|270/2911||	.	.	11	0	0	0	0,0	0,0	11,11	0,0	66	0	0	0	0,0	0,0	62,63	4,4	FALSE	TRUE
chr7	46295909	.	G	A	.	PASS	58	1	ref	58	1	GG->AG	.	132	60	0	-0.62	0	.	.	9.59	A|missense_variant|MODERATE|Otog|Otog|transcript|NM_013624.2|protein_coding|40/56|c.6589G>A|p.Gly2197Arg|6631/10043|6589/8736|2197/2911||	.	.	17	0	0	0	0,0	0,0	17,17	0,0	115	0	0	0	8,8	0,0	107,107	0,0	FALSE	TRUE
chr7	46626219	.	T	C	.	PASS	62	1	ref	62	1	TT->CT	.	160	60	0	-2.43	0	.	.	9	C|synonymous_variant|LOW|Sergef|Sergef|transcript|NM_013789.2|protein_coding|5/11|c.498A>G|p.Leu166Leu|533/1460|498/1395|166/464||	.	.	39	0	0	0	0,0	0,0	0,0	39,40	120	2	0	0	0,0	6,6	0,0	112,114	FALSE	FALSE
chr7	46652769	.	T	C	.	PASS	79	1	ref	79	1	TT->CT	.	331	60	0	0.9	0	.	.	10.1	C|intron_variant|MODIFIER|Tph1|Tph1|transcript|NM_001136084.2|protein_coding|8/10|c.939+89A>G||||||,C|intron_variant|MODIFIER|Tph1|Tph1|transcript|NM_009414.3|protein_coding|8/10|c.939+89A>G||||||	.	.	143	0	0	0	0,0	0,0	0,0	143,145	181	1	0	0	0,0	6,6	0,0	174,180	FALSE	FALSE
chr7	46704114	.	G	T	.	PASS	74	1	ref	74	1	GG->GT	.	300	60	0	3.26	0	.	.	9.59	T|intron_variant|MODIFIER|Saal1|Saal1|transcript|NM_030233.1|protein_coding|3/11|c.334-21C>A||||||	.	.	104	0	0	0	0,0	0,0	104,106	0,0	192	0	0	0	0,0	0,0	186,188	6,6	FALSE	FALSE
chr7	46767091	.	T	C	.	PASS	60	1	ref	60	1	TT->CT	.	1129	60	0	3.04	0	.	.	9.66	C|splice_region_variant&intron_variant|LOW|Hps5|Hps5|transcript|NM_001005247.2|protein_coding|20/22|c.2942+3A>G||||||,C|splice_region_variant&intron_variant|LOW|Hps5|Hps5|transcript|NM_001005248.2|protein_coding|20/22|c.2942+3A>G||||||,C|splice_region_variant&intron_variant|LOW|Hps5|Hps5|transcript|NM_001167864.1|protein_coding|20/22|c.2843+3A>G||||||	.	.	813	0	0	0	1,1	0,0	1,1	811,812	315	2	0	0	2,2	6,6	0,0	305,307	FALSE	FALSE
chr7	46786460	.	A	C	.	PASS	64	1	ref	64	1	AA->AC	.	140	60	0	2.05	0	.	.	10.65	C|intron_variant|MODIFIER|Hps5|Hps5|transcript|NM_001005247.2|protein_coding|6/22|c.611+50T>G||||||,C|intron_variant|MODIFIER|Hps5|Hps5|transcript|NM_001005248.2|protein_coding|6/22|c.611+50T>G||||||,C|intron_variant|MODIFIER|Hps5|Hps5|transcript|NM_001167864.1|protein_coding|6/22|c.611+50T>G||||||	.	.	47	0	0	0	47,47	0,0	0,0	0,0	89	0	0	0	84,88	4,4	0,0	1,1	FALSE	FALSE
chr7	46801931	.	C	A	.	PASS	44	2	ref	44	2	CC->AC	.	309	60	0	1.5	0	.	.	9.02	A|intron_variant|MODIFIER|Gtf2h1|Gtf2h1|transcript|NM_001291075.1|protein_coding|3/15|c.172+91C>A||||||,A|intron_variant|MODIFIER|Gtf2h1|Gtf2h1|transcript|NM_008186.4|protein_coding|2/14|c.154+91C>A||||||	.	.	222	1	0	0	0,1	221,221	0,0	0,0	86	0	0	0	4,4	82,83	0,0	0,0	FALSE	FALSE
chr7	46803861	.	C	T	.	PASS	69	1	ref	69	1	CC->CT	.	269	60	0	1.48	0	.	.	9.69	T|synonymous_variant|LOW|Gtf2h1|Gtf2h1|transcript|NM_001291075.1|protein_coding|4/16|c.217C>T|p.Leu73Leu|376/2712|217/1662|73/553||,T|synonymous_variant|LOW|Gtf2h1|Gtf2h1|transcript|NM_008186.4|protein_coding|3/15|c.199C>T|p.Leu67Leu|409/2745|199/1644|67/547||	.	.	75	1	0	0	0,0	74,75	0,0	0,0	194	1	0	0	0,0	187,188	0,0	6,6	FALSE	FALSE
chr7	46814249	.	G	A	.	PASS	96	1	ref	96	1	GG->AG	.	519	60	0	-1.75	0	.	.	9.98	A|intron_variant|MODIFIER|Gtf2h1|Gtf2h1|transcript|NM_001291075.1|protein_coding|11/15|c.1157+45G>A||||||,A|intron_variant|MODIFIER|Gtf2h1|Gtf2h1|transcript|NM_008186.4|protein_coding|10/14|c.1139+45G>A||||||	.	.	330	0	0	0	0,0	0,0	330,330	0,0	187	0	0	0	7,7	0,0	180,182	0,0	FALSE	FALSE
chr7	46816485	.	G	A	.	PASS	54	1	ref	53	1	GG->AG	.	73	60	0	-0.72	0	.	.	8.66	A|intron_variant|MODIFIER|Gtf2h1|Gtf2h1|transcript|NM_001291075.1|protein_coding|13/15|c.1366+11G>A||||||,A|intron_variant|MODIFIER|Gtf2h1|Gtf2h1|transcript|NM_008186.4|protein_coding|12/14|c.1348+11G>A||||||	.	.	10	0	0	0	0,0	0,0	10,10	0,0	63	0	0	0	4,4	0,0	58,58	1,1	FALSE	FALSE
chr7	46869640	.	G	A	.	PASS	60	1	ref	60	1	GG->AG	.	202	60	0	1.71	0	.	.	8.22	A|missense_variant|MODERATE|Ldhc|Ldhc|transcript|NM_013580.4|protein_coding|4/8|c.286G>A|p.Ala96Thr|332/1310|286/999|96/332||	.	.	32	0	0	0	0,0	0,0	32,32	0,0	169	1	0	0	6,6	0,0	161,163	1,1	FALSE	TRUE
chr7	46877631	.	C	T	.	PASS	59	1	ref	55	1	CC->CT	.	71	60	0	-2.18	0	.	.	9.14	T|intron_variant|MODIFIER|Ldhc|Ldhc|transcript|NM_013580.4|protein_coding|7/7|c.835-82C>T||||||	.	.	9	0	0	0	0,0	9,9	0,0	0,0	62	0	0	0	0,0	54,54	0,0	8,8	FALSE	FALSE
chr7	46877837	.	C	T	.	PASS	49	1	ref	49	1	CC->CT	.	86	60	0	-1.95	0	.	.	7.07	T|missense_variant|MODERATE|Ldhc|Ldhc|transcript|NM_013580.4|protein_coding|8/8|c.959C>T|p.Ala320Val|1005/1310|959/999|320/332||	.	.	16	0	0	0	0,0	16,16	0,0	0,0	70	0	0	0	0,0	66,66	0,0	4,4	FALSE	TRUE
chr7	46997535	.	G	A	.	PASS	65	2	ref	65	2	GG->AG	.	292	60	0	-0.59	0	.	.	10.1	A|missense_variant|MODERATE|Spty2d1|Spty2d1|transcript|NM_175318.4|protein_coding|3/6|c.1645C>T|p.Arg549Trp|1925/5226|1645/2049|549/682||	.	.	170	0	0	0	0,0	0,0	170,171	0,0	118	2	0	0	4,4	0,0	111,116	1,1	FALSE	TRUE
chr7	46998406	.	A	G	.	PASS	48	1	ref	48	1	AA->AG	.	91	60	0	-1.67	0	.	.	7.51	G|synonymous_variant|LOW|Spty2d1|Spty2d1|transcript|NM_175318.4|protein_coding|3/6|c.774T>C|p.Pro258Pro|1054/5226|774/2049|258/682||	.	.	18	0	0	0	18,18	0,0	0,0	0,0	72	0	0	0	68,69	0,0	4,4	0,0	FALSE	FALSE
chr7	47079267	.	G	A	.	PASS	55	1	ref	51	1	GG->AG	.	53	60	0	3.03	0	.	.	7.51	A|missense_variant|MODERATE|Ptpn5|Ptpn5|transcript|NM_001163565.1|protein_coding|13/14|c.1511C>T|p.Thr504Met|1884/3024|1511/1626|504/541||,A|missense_variant|MODERATE|Ptpn5|Ptpn5|transcript|NM_013643.2|protein_coding|13/14|c.1511C>T|p.Thr504Met|1992/3132|1511/1626|504/541||,A|downstream_gene_variant|MODIFIER|Mir7056|Mir7056|transcript|NR_106023.1|pseudogene||n.*3899C>T|||||3899|	.	.	8	0	0	0	0,0	0,0	8,8	0,0	45	0	0	0	4,4	0,0	41,41	0,0	FALSE	TRUE
chr7	47189292	.	C	A	.	PASS	56	1	ref	56	1	CC->AC	.	219	60	0	-2.14	0	.	.	7.85	A|missense_variant|MODERATE|Mrgpra6|Mrgpra6|transcript|NM_001308537.1|protein_coding|1/2|c.64G>T|p.Val22Phe|125/1016|64/906|22/301||,A|non_coding_transcript_exon_variant|MODIFIER|Mrgpra6|Mrgpra6|transcript|NR_131899.1|pseudogene|1/1|n.125G>T||||||	.	.	42	0	0	0	0,0	42,42	0,0	0,0	177	0	0	0	6,6	171,171	0,0	0,0	FALSE	TRUE
chr7	47318215	.	G	T	.	PASS	57	1	ref	57	1	GG->GT	.	172	60	0	1.2	0	.	.	15.03	T|intergenic_region|MODIFIER|Mrgpra9-Mrgpra1|Mrgpra9-Mrgpra1|intergenic_region|Mrgpra9-Mrgpra1|||n.47318215G>T||||||	.	.	122	0	0	0	0,0	0,0	122,122	0,0	49	0	0	0	0,0	0,0	45,45	4,5	FALSE	FALSE
chr7	47318352	.	A	C	.	PASS	35	1	ref	35	1	AA->AC	.	435	60	0	0.43	0	.	.	8.06	C|intergenic_region|MODIFIER|Mrgpra9-Mrgpra1|Mrgpra9-Mrgpra1|intergenic_region|Mrgpra9-Mrgpra1|||n.47318352A>C||||||	.	.	307	1	0	0	306,307	0,0	0,0	0,0	128	1	0	0	123,124	4,4	0,0	0,0	FALSE	FALSE
chr7	47502756	.	G	A	.	PASS	78	1	ref	78	1	GG->AG	.	296	60	0	-2.92	0	.	.	9.15	A|intergenic_region|MODIFIER|Mrgpra2b-Mrgpra3|Mrgpra2b-Mrgpra3|intergenic_region|Mrgpra2b-Mrgpra3|||n.47502756G>A||||||	.	.	122	0	0	0	0,0	0,0	122,123	0,0	173	0	0	0	6,6	0,0	167,167	0,0	FALSE	FALSE
chr7	47540224	.	C	A	.	PASS	49	1	ref	48	1	CC->AC	.	76	60	0	1.62	0	.	.	7.25	A|intergenic_region|MODIFIER|Mrgpra2b-Mrgpra3|Mrgpra2b-Mrgpra3|intergenic_region|Mrgpra2b-Mrgpra3|||n.47540224C>A||||||	.	.	8	0	0	0	0,0	8,8	0,0	0,0	68	0	0	0	4,4	64,64	0,0	0,0	FALSE	FALSE
chr7	47668855	.	G	A	.	PASS	43	1	ref	43	1	GG->AG	.	159	60	0	-1.8	0	.	.	7.8	A|intergenic_region|MODIFIER|Mrgpra3-Mrgpra4|Mrgpra3-Mrgpra4|intergenic_region|Mrgpra3-Mrgpra4|||n.47668855G>A||||||	.	.	66	0	0	0	0,0	0,0	66,66	0,0	92	0	0	0	4,4	0,0	88,89	0,0	FALSE	FALSE
chr7	47752940	.	G	T	.	PASS	56	2	ref	56	2	GG->GT	.	67	60	0	0.16	0	.	.	15.2	T|intergenic_region|MODIFIER|Mrgpra3-Mrgpra4|Mrgpra3-Mrgpra4|intergenic_region|Mrgpra3-Mrgpra4|||n.47752940G>T||||||	.	.	21	0	0	0	0,0	0,0	21,21	0,0	45	1	0	0	0,0	0,0	40,42	4,4	FALSE	FALSE
chr7	47763266	.	G	A	.	PASS	50	1	ref	50	1	GG->AG	.	100	60	0	2.94	0	.	.	9.31	A|intergenic_region|MODIFIER|Mrgpra3-Mrgpra4|Mrgpra3-Mrgpra4|intergenic_region|Mrgpra3-Mrgpra4|||n.47763266G>A||||||	.	.	33	0	0	0	0,0	0,0	33,33	0,0	67	0	0	0	4,4	0,0	63,63	0,0	FALSE	FALSE
chr7	47809840	.	G	T	.	PASS	42	1	ref	42	1	GG->GT	.	50	60	0	-2.68	0	.	.	14.42	T|intergenic_region|MODIFIER|Mrgpra3-Mrgpra4|Mrgpra3-Mrgpra4|intergenic_region|Mrgpra3-Mrgpra4|||n.47809840G>T||||||	.	.	31	0	0	0	0,0	0,0	31,31	0,0	19	0	0	0	0,0	0,0	16,16	3,3	FALSE	FALSE
chr7	47839449	.	G	A	.	PASS	26	1	ref	26	1	GG->AG	.	19	60	0	-1.55	0	.	.	12.75	A|intergenic_region|MODIFIER|Mrgpra3-Mrgpra4|Mrgpra3-Mrgpra4|intergenic_region|Mrgpra3-Mrgpra4|||n.47839449G>A||||||	.	.	15	0	0	0	0,0	0,0	15,15	0,0	4	0	0	0	2,2	0,0	2,2	0,0	FALSE	FALSE
chr7	47966740	.	T	C	.	PASS	43	1	ref	43	1	TT->CT	.	266	60	0	0.73	0	.	.	8.52	C|intergenic_region|MODIFIER|Mrgpra3-Mrgpra4|Mrgpra3-Mrgpra4|intergenic_region|Mrgpra3-Mrgpra4|||n.47966740T>C||||||	.	.	173	0	0	0	0,0	0,0	0,0	173,174	92	0	0	0	0,0	4,4	0,0	88,88	FALSE	FALSE
chr7	47981952	.	T	G	.	PASS	49	1	ref	49	1	TT->GT	.	91	60	0	-0.39	0	.	.	8.72	G|5_prime_UTR_variant|MODIFIER|Mrgpra4|Mrgpra4|transcript|NM_153524.2|protein_coding|1/1|c.-101A>C|||||101|	.	.	23	0	0	0	0,0	0,0	0,0	23,23	68	0	0	0	0,0	0,0	4,4	64,64	FALSE	FALSE
chr7	48198511	.	G	A	.	PASS	70	2	ref	70	2	GG->AG	.	327	60	0	-2.86	0	.	.	8.77	A|missense_variant|MODERATE|Mrgprb4|Mrgprb4|transcript|NM_205795.1|protein_coding|1/1|c.668C>T|p.Thr223Ile|668/966|668/966|223/321||	.	.	103	0	0	0	0,0	0,0	103,105	0,0	219	1	0	0	6,6	0,0	212,216	0,0	FALSE	TRUE
chr7	48447500	.	G	A	.	PASS	65	1	ref	65	1	GG->AG	.	443	60	0	1.35	0	.	.	10.1	A|synonymous_variant|LOW|Mrgprb1|Mrgprb1|transcript|NM_205810.4|protein_coding|2/2|c.663C>T|p.Phe221Phe|798/4185|663/1053|221/350||	.	.	167	0	0	0	0,0	0,0	167,167	0,0	271	1	0	0	6,6	0,0	263,268	1,2	FALSE	FALSE
chr7	48643734	.	C	A	.	PASS	54	1	ref	54	1	CC->AC	.	499	60	0	-0.28	0	.	.	9.99	A|missense_variant|MODERATE|Mrgprb3|Mrgprb3|transcript|NM_207537.1|protein_coding|1/1|c.68G>T|p.Cys23Phe|68/939|68/939|23/312||	.	.	262	1	0	0	0,0	261,262	0,0	0,0	237	2	0	0	6,7	227,228	0,0	2,2	FALSE	TRUE
chr7	48822624	.	T	C	.	PASS	93	2	ref	93	2	TT->CT	.	1100	59.98	0	0.49	0	.	.	8.56	C|missense_variant|MODERATE|Zdhhc13|Zdhhc13|transcript|NM_028031.3|protein_coding|15/17|c.1529T>C|p.Leu510Pro|1637/2407|1529/1869|510/622||	.	.	711	2	0	0	1,1	1,1	0,0	707,710	383	1	0	0	0,0	8,8	0,0	374,380	FALSE	TRUE
chr7	48870656	.	T	C	.	PASS	58	1	ref	58	1	TT->CT	.	93	60	0	0.52	0.78	.	.	7.5	C|intron_variant|MODIFIER|E2f8|E2f8|transcript|NM_001013368.5|protein_coding|10/12|c.1881+35A>G||||||	.	.	14	0	0	0	0,0	0,0	0,0	14,14	76	0	0	0	1,1	5,5	0,0	70,73	FALSE	FALSE
chr7	48871848	.	G	T	.	PASS	61	1	ref	61	1	GG->GT	.	92	60	0	0.45	0	.	.	15.29	T|synonymous_variant|LOW|E2f8|E2f8|transcript|NM_001013368.5|protein_coding|9/13|c.1320C>A|p.Ala440Ala|1810/3691|1320/2583|440/860||	.	.	22	0	0	0	0,0	0,0	22,22	0,0	69	0	0	0	0,0	0,0	63,64	6,6	FALSE	FALSE
chr7	49452806	.	G	A	.	PASS	55	1	ref	50	1	GG->AG	.	48	60	0	0.88	0	.	.	7.99	A|missense_variant|MODERATE|Nav2|Nav2|transcript|NM_175272.3|protein_coding|7/38|c.1351G>A|p.Ala451Thr|2103/11318|1351/7299|451/2432||,A|missense_variant|MODERATE|Nav2|Nav2|transcript|NM_001111016.1|protein_coding|8/39|c.1168G>A|p.Ala390Thr|1841/11056|1168/7116|390/2371||	.	.	7	0	0	0	0,0	0,0	7,7	0,0	41	0	0	0	4,4	0,0	37,37	0,0	FALSE	TRUE
chr7	49575868	.	T	C	.	PASS	51	2	ref	51	2	TT->CT	.	72	60	0	2.25	0	.	.	7.74	C|intron_variant|MODIFIER|Nav2|Nav2|transcript|NM_175272.3|protein_coding|26/37|c.5507+48T>C||||||,C|intron_variant|MODIFIER|Nav2|Nav2|transcript|NM_001111016.1|protein_coding|27/38|c.5324+48T>C||||||	.	.	11	0	0	0	0,0	0,0	0,0	11,11	58	1	0	0	0,0	4,4	0,0	53,57	FALSE	FALSE
chr7	49770885	.	T	C	.	PASS	67	1	ref	67	1	TT->CT	.	213	60	0	-0.62	0	.	.	9.75	C|missense_variant|MODERATE|Htatip2|Htatip2|transcript|NM_016865.3|protein_coding|4/6|c.478T>C|p.Phe160Leu|586/1409|478/828|160/275||,C|missense_variant|MODERATE|Htatip2|Htatip2|transcript|NM_001146049.1|protein_coding|4/6|c.379T>C|p.Phe127Leu|642/1465|379/729|127/242||,C|missense_variant|MODERATE|Htatip2|Htatip2|transcript|NM_001146050.1|protein_coding|4/6|c.379T>C|p.Phe127Leu|476/1299|379/729|127/242||,C|missense_variant|MODERATE|Htatip2|Htatip2|transcript|NM_001146053.1|protein_coding|4/6|c.379T>C|p.Phe127Leu|420/1243|379/729|127/242||,C|missense_variant|MODERATE|Htatip2|Htatip2|transcript|NM_001146052.1|protein_coding|3/5|c.379T>C|p.Phe127Leu|466/1289|379/729|127/242||	.	.	61	0	0	0	0,0	0,0	0,0	61,61	152	0	0	0	1,1	6,6	0,0	145,145	FALSE	TRUE
chr7	49791927	.	C	T	.	PASS	49	1	ref	49	1	CC->CT	.	996	59.99	0	-1.03	0	.	.	7.81	T|intron_variant|MODIFIER|Prmt3|Prmt3|transcript|NM_133740.2|protein_coding|7/15|c.697-46C>T||||||	.	.	671	2	0	0	0,0	669,674	0,0	0,0	322	0	0	0	0,0	316,316	0,0	6,6	FALSE	FALSE
chr7	49941228	.	T	C	.	PASS	29	1	ref	29	1	TT->CT	.	15	60	0	0	0	.	.	14.02	C|intron_variant|MODIFIER|Slc6a5|Slc6a5|transcript|NM_001146013.1|protein_coding|9/15|c.1506-542T>C||||||,C|intron_variant|MODIFIER|Slc6a5|Slc6a5|transcript|NM_148931.3|protein_coding|8/14|c.1482-542T>C||||||	.	.	13	0	0	0	0,0	0,0	0,0	13,13	2	0	0	0	0,0	2,2	0,0	0,0	FALSE	FALSE
chr7	49941799	.	G	T	.	PASS	61	1	ref	61	1	GG->GT	.	253	60	0	0.1	0	.	.	9.07	T|missense_variant|MODERATE|Slc6a5|Slc6a5|transcript|NM_001146013.1|protein_coding|10/16|c.1535G>T|p.Ser512Ile|1615/2549|1535/2400|512/799||,T|missense_variant|MODERATE|Slc6a5|Slc6a5|transcript|NM_148931.3|protein_coding|9/15|c.1511G>T|p.Ser504Ile|1533/2467|1511/2376|504/791||	.	.	36	0	0	0	0,0	0,0	36,36	0,0	216	2	0	0	0,0	0,0	204,207	10,10	FALSE	TRUE
chr7	50258147	.	C	A	.	PASS	60	1	ref	60	1	CC->AC	.	172	60	0	0.11	0	.	.	10.41	A|intron_variant|MODIFIER|Nell1|Nell1|transcript|NM_001037906.2|protein_coding|10/19|c.1072-19C>A||||||	.	.	30	0	0	0	0,0	30,30	0,0	0,0	141	0	0	0	8,8	133,134	0,0	0,0	FALSE	FALSE
chr7	50600487	.	G	T	.	PASS	32	2	ref	32	2	GG->GT	.	275	60	0	0.35	0	.	.	8.06	T|3_prime_UTR_variant|MODIFIER|4933405O20Rik|4933405O20Rik|transcript|NM_172901.2|protein_coding|1/1|c.*77G>T|||||77|,T|intron_variant|MODIFIER|Nell1|Nell1|transcript|NM_001037906.2|protein_coding|14/19|c.1549+39598G>T||||||	.	.	169	0	0	0	0,0	0,0	169,169	0,0	106	1	0	0	0,0	0,0	100,101	5,5	FALSE	FALSE
chr7	51155016	.	G	A	.	PASS	48	1	ref	48	1	GG->AG	.	152	59.99	0	0.14	0	.	.	7.31	A|intergenic_region|MODIFIER|Nell1-Ano5|Nell1-Ano5|intergenic_region|Nell1-Ano5|||n.51155016G>A||||||	.	.	77	0	0	0	0,0	0,0	77,77	0,0	75	0	0	0	4,4	0,0	71,71	0,0	FALSE	FALSE
chr7	51546512	.	A	C	.	PASS	43	2	ref	43	2	AA->AC	.	49	60	0	0	0	.	.	14.92	C|intron_variant|MODIFIER|Ano5|Ano5|transcript|NM_177694.6|protein_coding|6/21|c.340-150A>C||||||,C|intron_variant|MODIFIER|Ano5|Ano5|transcript|NM_001271879.1|protein_coding|5/20|c.298-150A>C||||||,C|intron_variant|MODIFIER|Ano5|Ano5|transcript|NR_073508.1|pseudogene|6/20|n.539-150A>C||||||	.	.	31	0	0	0	31,31	0,0	0,0	0,0	17	0	0	0	14,15	3,3	0,0	0,0	FALSE	FALSE
chr7	51546559	.	A	G	.	PASS	50	2	ref	50	2	AA->AG	.	153	60	0	0.46	0	.	.	10.91	G|intron_variant|MODIFIER|Ano5|Ano5|transcript|NM_177694.6|protein_coding|6/21|c.340-103A>G||||||,G|intron_variant|MODIFIER|Ano5|Ano5|transcript|NM_001271879.1|protein_coding|5/20|c.298-103A>G||||||,G|intron_variant|MODIFIER|Ano5|Ano5|transcript|NR_073508.1|pseudogene|6/20|n.539-103A>G||||||	.	.	87	0	0	0	87,87	0,0	0,0	0,0	65	0	0	0	61,62	0,0	4,4	0,0	FALSE	FALSE
chr7	51590555	.	C	T	.	PASS	39	1	ref	39	1	CC->CT	.	486	60	0	-0.99	0	.	.	8.18	T|splice_region_variant&intron_variant|LOW|Ano5|Ano5|transcript|NM_177694.6|protein_coding|20/21|c.2388-8C>T||||||,T|splice_region_variant&intron_variant|LOW|Ano5|Ano5|transcript|NM_001271879.1|protein_coding|19/20|c.2238-8C>T||||||,T|intron_variant|MODIFIER|Ano5|Ano5|transcript|NR_073508.1|pseudogene|20/20|n.2586+2739C>T||||||	.	.	358	0	0	0	0,0	358,359	0,0	0,0	127	0	0	0	1,1	122,122	0,0	4,4	FALSE	FALSE
chr7	51590567	.	A	G	.	PASS	31	1	ref	31	1	AA->AG	.	527	60	0	1.47	0	.	.	7.65	G|missense_variant|MODERATE|Ano5|Ano5|transcript|NM_177694.6|protein_coding|21/22|c.2392A>G|p.Arg798Gly|2598/7783|2392/2715|798/904||,G|missense_variant|MODERATE|Ano5|Ano5|transcript|NM_001271879.1|protein_coding|20/21|c.2242A>G|p.Arg748Gly|2448/7633|2242/2565|748/854||,G|intron_variant|MODIFIER|Ano5|Ano5|transcript|NR_073508.1|pseudogene|20/20|n.2586+2751A>G||||||	.	.	382	0	0	0	382,383	0,0	0,0	0,0	144	0	0	0	140,140	0,0	4,4	0,0	FALSE	TRUE
chr7	51666018	.	T	C	.	PASS	62	1	ref	62	1	TT->CT	.	282	60	0	0.3	0	.	.	7.87	C|intron_variant|MODIFIER|Slc17a6|Slc17a6|transcript|NM_080853.3|protein_coding|8/11|c.1042-9T>C||||||	.	.	41	0	0	0	0,0	0,0	0,0	41,41	240	3	0	0	1,2	6,6	0,0	230,233	FALSE	FALSE
chr7	51698122	.	A	T	.	PASS	82	2	ref	82	2	AA->AT	.	350	60	0	0.73	0	.	.	8.32	T|intergenic_region|MODIFIER|Slc17a6-Fancf|Slc17a6-Fancf|intergenic_region|Slc17a6-Fancf|||n.51698122A>T||||||	.	.	196	1	0	0	193,193	1,1	0,0	1,2	152	1	0	0	145,148	0,0	0,0	6,6	FALSE	FALSE
chr7	51887937	.	C	T	.	PASS	44	1	ref	44	1	CC->CT	.	158	60	0	-0.62	0	.	.	8.44	T|synonymous_variant|LOW|Gas2|Gas2|transcript|NM_008087.2|protein_coding|2/8|c.9C>T|p.Cys3Cys|252/2137|9/945|3/314||	.	.	49	0	0	0	0,0	49,49	0,0	0,0	109	0	0	0	1,1	104,104	0,0	4,4	FALSE	FALSE
chr7	51943515	.	A	C	.	PASS	33	1	ref	33	1	AA->AC	.	53	60	0	-0.28	0	.	.	8.51	C|intron_variant|MODIFIER|Gas2|Gas2|transcript|NM_008087.2|protein_coding|5/7|c.477-135A>C||||||	.	.	20	0	0	0	20,20	0,0	0,0	0,0	33	0	0	0	30,30	3,3	0,0	0,0	FALSE	FALSE
chr7	51943808	.	A	C	.	PASS	69	1	ref	69	1	AA->AC	.	480	60	0	-0.17	0	.	.	10.1	C|intron_variant|MODIFIER|Gas2|Gas2|transcript|NM_008087.2|protein_coding|6/7|c.618+17A>C||||||	.	.	249	0	0	0	249,249	0,0	0,0	0,0	231	0	0	0	225,225	6,6	0,0	0,0	FALSE	FALSE
chr7	51943817	.	G	T	.	PASS	108	1	ref	108	1	GG->GT	.	467	60	0	1.22	0	.	.	10.1	T|intron_variant|MODIFIER|Gas2|Gas2|transcript|NM_008087.2|protein_coding|6/7|c.618+26G>T||||||	.	.	249	1	0	0	0,0	0,0	248,249	0,0	218	0	0	0	0,0	0,0	210,210	8,8	FALSE	FALSE
chr7	51965262	.	T	G	.	PASS	46	1	ref	46	1	TT->GT	.	464	60	0	0.06	0	.	.	9.18	G|intron_variant|MODIFIER|Gas2|Gas2|transcript|NM_008087.2|protein_coding|7/7|c.726+11961T>G||||||	.	.	180	0	0	0	0,0	0,0	0,0	180,180	283	1	0	0	2,2	0,0	4,4	276,278	FALSE	FALSE
chr7	51993520	.	T	C	.	PASS	62	1	ref	62	1	TT->CT	.	140	60	0	2.6	0	.	.	10.74	C|3_prime_UTR_variant|MODIFIER|Gas2|Gas2|transcript|NM_008087.2|protein_coding|8/8|c.*11T>C|||||11|,C|downstream_gene_variant|MODIFIER|Svip|Svip|transcript|NM_001160345.1|protein_coding||c.*6243A>G|||||3641|,C|downstream_gene_variant|MODIFIER|Svip|Svip|transcript|NR_027704.1|pseudogene||n.*3641A>G|||||3641|	.	.	35	0	0	0	0,0	0,0	0,0	35,35	104	1	0	0	0,0	6,6	0,0	97,99	FALSE	FALSE
chr7	51999776	.	C	T	.	PASS	31	1	ref	31	1	CC->CT	.	184	60	0	-1.42	0	.	.	7.79	T|stop_gained&splice_region_variant|HIGH|Svip|Svip|transcript|NM_001160345.1|protein_coding|4/4|c.221G>A|p.Trp74*|448/3063|221/234|74/77||,T|splice_region_variant&non_coding_transcript_exon_variant|LOW|Svip|Svip|transcript|NR_027704.1|pseudogene|4/4|n.339G>A||||||	.	.	90	0	0	0	0,0	90,91	0,0	0,0	92	0	0	0	0,0	88,89	0,0	4,4	TRUE	FALSE
chr7	52411555	.	C	T	.	PASS	59	1	ref	59	1	CC->CT	.	99	60	0	0.41	0	.	.	16.38	T|intergenic_region|MODIFIER|1700015G11Rik-Mir6238|1700015G11Rik-Mir6238|intergenic_region|1700015G11Rik-Mir6238|||n.52411555C>T||||||	.	.	54	0	0	0	0,0	54,54	0,0	0,0	45	1	0	0	0,0	40,41	0,0	4,4	FALSE	FALSE
chr7	53895089	.	G	T	.	PASS	14	1	ref	14	1	GG->GT	.	15	60	0	-0.23	0	.	.	8.31	T|upstream_gene_variant|MODIFIER|Mir6238|Mir6238|transcript|NR_105746.1|pseudogene||n.-3200C>A|||||3200|,T|intergenic_region|MODIFIER|Mir6238-Luzp2|Mir6238-Luzp2|intergenic_region|Mir6238-Luzp2|||n.53895089G>T||||||	.	.	9	0	0	0	0,0	0,0	9,9	0,0	6	0	0	0	0,0	0,0	4,4	2,2	FALSE	FALSE
chr7	54412308	.	T	C	.	PASS	113	2	ref	113	2	TT->CT	.	332	57.94	0	0.64	0	.	.	13.58	C|intergenic_region|MODIFIER|Mir6238-Luzp2|Mir6238-Luzp2|intergenic_region|Mir6238-Luzp2|||n.54412308T>C||||||	.	.	36	0	0	0	0,0	0,0	0,0	36,36	290	0	0	0	0,0	102,103	0,0	188,193	FALSE	FALSE
chr7	54412464	.	C	T	.	PASS	72	1	ref	72	1	CC->CT	.	99	48.46	6	-2.4	0	.	.	11.79	T|intergenic_region|MODIFIER|Mir6238-Luzp2|Mir6238-Luzp2|intergenic_region|Mir6238-Luzp2|||n.54412464C>T||||||	.	.	22	0	0	0	0,0	22,23	0,0	0,0	68	0	0	0	0,0	48,53	0,0	20,23	FALSE	FALSE
chr7	55052701	.	G	T	.	PASS	54	1	ref	54	1	GG->GT	.	83	60	0	1.58	0	.	.	13.87	T|intron_variant|MODIFIER|Luzp2|Luzp2|transcript|NM_178705.5|protein_coding|1/11|c.63-52G>T||||||	.	.	28	0	0	0	0,0	0,0	28,28	0,0	53	0	0	0	0,0	0,0	49,51	4,4	FALSE	FALSE
chr7	55058049	.	T	C	.	PASS	39	1	ref	39	1	TT->CT	.	803	60	0	-0.87	0	.	.	7.18	C|synonymous_variant|LOW|Luzp2|Luzp2|transcript|NM_178705.5|protein_coding|3/12|c.184T>C|p.Leu62Leu|898/5274|184/1038|62/345||	.	.	559	1	0	0	0,0	0,0	0,0	558,559	240	1	0	0	0,1	5,5	0,0	234,238	FALSE	FALSE
chr7	55211805	.	C	A	.	PASS	65	1	ref	65	1	CC->AC	.	309	60	0	0.74	0	.	.	8.83	A|synonymous_variant|LOW|Luzp2|Luzp2|transcript|NM_178705.5|protein_coding|9/12|c.681C>A|p.Leu227Leu|1395/5274|681/1038|227/345||	.	.	54	0	0	0	0,0	54,54	0,0	0,0	254	0	0	0	8,8	246,247	0,0	0,0	FALSE	FALSE
chr7	55249440	.	C	T	.	PASS	37	1	ref	37	1	CC->CT	.	295	60	0	-0.28	0	.	.	8.06	T|stop_gained|HIGH|Luzp2|Luzp2|transcript|NM_178705.5|protein_coding|10/12|c.805C>T|p.Gln269*|1519/5274|805/1038|269/345||	(Luzp2|Luzp2|1|1.00)	(Luzp2|Luzp2|1|1.00)	177	0	0	0	0,0	177,177	0,0	0,0	118	0	0	0	0,0	114,114	0,0	4,4	TRUE	FALSE
chr7	55772586	.	A	G	.	PASS	62	1	ref	62	1	AA->AG	.	132	60	0	0	0	.	.	14.63	G|splice_region_variant&intron_variant|LOW|Siglech|Siglech|transcript|NM_178706.5|protein_coding|5/5|c.*8+4A>G||||||,G|splice_region_variant&intron_variant|LOW|Siglech|Siglech|transcript|NM_001310738.1|protein_coding|4/4|c.*8+4A>G||||||,G|splice_region_variant&intron_variant|LOW|Siglech|Siglech|transcript|NM_001310740.1|protein_coding|4/4|c.*8+4A>G||||||	.	.	28	0	0	0	28,28	0,0	0,0	0,0	102	0	0	0	94,96	0,0	8,8	0,0	FALSE	FALSE
chr7	55873362	.	C	T	.	PASS	54	1	ref	54	1	CC->CT	.	102	60	0	1.7	0	.	.	12.59	T|intron_variant|MODIFIER|Cyfip1|Cyfip1|transcript|NM_001164661.1|protein_coding|4/31|c.208-84C>T||||||,T|intron_variant|MODIFIER|Cyfip1|Cyfip1|transcript|NM_001164662.1|protein_coding|3/30|c.208-84C>T||||||,T|intron_variant|MODIFIER|Cyfip1|Cyfip1|transcript|NM_011370.3|protein_coding|3/30|c.208-84C>T||||||	.	.	29	0	0	0	0,0	29,29	0,0	0,0	72	1	0	0	0,0	66,67	0,0	5,6	FALSE	FALSE
chr7	55924456	.	C	T	.	PASS	44	1	ref	44	1	CC->CT	.	585	60	0	0.97	0	.	.	9.02	T|intron_variant|MODIFIER|Cyfip1|Cyfip1|transcript|NM_001164661.1|protein_coding|28/31|c.3115+10C>T||||||,T|intron_variant|MODIFIER|Cyfip1|Cyfip1|transcript|NM_001164662.1|protein_coding|27/30|c.3109+10C>T||||||,T|intron_variant|MODIFIER|Cyfip1|Cyfip1|transcript|NM_011370.3|protein_coding|27/30|c.3115+10C>T||||||	.	.	345	0	0	0	0,0	345,345	0,0	0,0	239	1	0	0	0,0	232,234	0,0	6,6	FALSE	FALSE
chr7	55979639	.	A	G	.	PASS	49	2	ref	49	2	AA->AG	.	89	60	0	-0.94	0	.	.	8.7	G|missense_variant|MODERATE|Nipa1|Nipa1|transcript|NM_153578.2|protein_coding|5/5|c.725T>C|p.Ile242Thr|730/1885|725/972|242/323||,G|non_coding_transcript_exon_variant|MODIFIER|A230056P14Rik|A230056P14Rik|transcript|NR_015495.2|pseudogene|6/6|n.948A>G||||||	.	.	20	0	0	0	20,20	0,0	0,0	0,0	66	0	0	0	62,65	0,0	4,4	0,0	FALSE	TRUE
chr7	56100427	.	C	T	.	PASS	38	1	ref	38	1	CC->CT	.	155	60	0	1.2	0	.	.	7.03	T|missense_variant|MODERATE|Herc2|Herc2|transcript|NM_010418.2|protein_coding|14/93|c.1859C>T|p.Ala620Val|2028/15346|1859/14511|620/4836||	.	.	43	0	0	0	0,0	43,43	0,0	0,0	111	0	0	0	0,0	107,108	0,0	4,4	FALSE	TRUE
chr7	56131415	.	G	A	.	PASS	44	2	ref	44	2	GG->AG	.	280	60	0	0.06	0	.	.	9.02	A|intron_variant|MODIFIER|Herc2|Herc2|transcript|NM_010418.2|protein_coding|24/92|c.3751+76G>A||||||	.	.	192	0	0	0	0,0	0,0	192,192	0,0	85	0	0	0	4,4	0,0	81,84	0,0	FALSE	FALSE
chr7	56155109	.	T	C	.	PASS	63	1	ref	63	1	TT->CT	.	206	60	0	1.37	0	.	.	8.83	C|missense_variant|MODERATE|Herc2|Herc2|transcript|NM_010418.2|protein_coding|43/93|c.6884T>C|p.Leu2295Ser|7053/15346|6884/14511|2295/4836||	.	.	44	0	0	0	0,0	0,0	0,0	44,44	161	0	0	0	0,0	6,6	0,0	155,156	FALSE	TRUE
chr7	56157807	.	G	C	.	PASS	31	1	ref	31	1	GG->CG	.	333	60	0	-0.68	0	.	.	7.65	C|intron_variant|MODIFIER|Herc2|Herc2|transcript|NM_010418.2|protein_coding|47/92|c.7620+23G>C||||||	.	.	188	1	0	0	0,0	0,0	187,188	0,0	145	0	0	0	0,0	4,4	141,141	0,0	FALSE	FALSE
chr7	56181194	.	C	T	.	PASS	33	1	ref	33	1	CC->CT	.	288	60	0	0.75	0	.	.	8.23	T|intron_variant|MODIFIER|Herc2|Herc2|transcript|NM_010418.2|protein_coding|57/92|c.8940+14C>T||||||	.	.	148	0	0	0	0,0	148,148	0,0	0,0	137	1	0	0	0,1	132,135	0,0	4,4	FALSE	FALSE
chr7	56220303	.	T	G	.	PASS	28	1	ref	28	1	TT->GT	.	19	60	0	0	0	.	.	12.43	G|intron_variant|MODIFIER|Herc2|Herc2|transcript|NM_010418.2|protein_coding|84/92|c.12997-174T>G||||||	.	.	14	0	0	0	0,0	0,0	0,0	14,14	5	0	0	0	0,0	0,0	3,3	2,2	FALSE	FALSE
chr7	56222884	.	C	A	.	PASS	77	1	ref	77	1	CC->AC	.	242	60	0	-2.15	0	.	.	11.08	A|intron_variant|MODIFIER|Herc2|Herc2|transcript|NM_010418.2|protein_coding|85/92|c.13195-26C>A||||||	.	.	102	0	0	0	0,0	102,102	0,0	0,0	139	1	0	0	8,8	130,132	0,0	0,0	FALSE	FALSE
chr7	56277452	.	C	A	.	PASS	29	1	ref	29	1	CC->AC	.	512	60	0	-0.5	0	.	.	7.65	A|intron_variant|MODIFIER|Oca2|Oca2|transcript|NM_021879.2|protein_coding|3/23|c.314+13C>A||||||	.	.	338	2	0	0	0,0	336,338	0,0	0,0	174	0	0	0	5,5	169,169	0,0	0,0	FALSE	FALSE
chr7	56280903	.	G	A	.	PASS	45	2	ref	45	2	GG->AG	.	123	60	0	0.7	0	.	.	7.18	A|missense_variant|MODERATE|Oca2|Oca2|transcript|NM_021879.2|protein_coding|4/24|c.467G>A|p.Gly156Asp|597/3120|467/2502|156/833||	.	.	21	0	0	0	0,0	0,0	21,21	0,0	102	2	0	0	4,4	0,0	95,97	1,1	FALSE	TRUE
chr7	56324524	.	C	A	.	PASS	33	1	ref	33	1	CC->AC	.	50	60	0	1.84	0	.	.	7.16	A|intron_variant|MODIFIER|Oca2|Oca2|transcript|NM_021879.2|protein_coding|13/23|c.1350-130C>A||||||	.	.	18	0	0	0	0,0	18,18	0,0	0,0	32	0	0	0	3,3	29,29	0,0	0,0	FALSE	FALSE
chr7	56729681	.	G	A	.	PASS	45	1	ref	45	1	GG->AG	.	137	60	0	-1.4	0	.	.	8.8	A|synonymous_variant|LOW|Gabrg3|Gabrg3|transcript|NM_008074.2|protein_coding|8/10|c.972C>T|p.Phe324Phe|1070/1673|972/1404|324/467||	.	.	53	0	0	0	0,0	0,0	53,53	0,0	83	0	0	0	4,4	0,0	79,80	0,0	FALSE	FALSE
chr7	57381647	.	C	T	.	PASS	54	1	ref	54	1	CC->CT	.	550	60	0	1.67	0	.	.	9.99	T|synonymous_variant|LOW|Gabrg3|Gabrg3|transcript|NM_008074.2|protein_coding|2/10|c.144G>A|p.Thr48Thr|242/1673|144/1404|48/467||	.	.	301	2	0	0	0,0	299,301	0,0	0,0	248	1	0	0	0,0	241,243	0,0	6,6	FALSE	FALSE
chr7	57765499	.	C	A	.	PASS	56	2	ref	56	2	CC->AC	.	138	60	0	0.67	0	.	.	9.31	A|missense_variant|MODERATE|Gabrb3|Gabrb3|transcript|NM_001038701.2|protein_coding|4/9|c.316C>A|p.Leu106Ile|367/5515|316/1422|106/473||,A|missense_variant|MODERATE|Gabrb3|Gabrb3|transcript|NM_008071.3|protein_coding|4/9|c.316C>A|p.Leu106Ile|419/5567|316/1422|106/473||	.	.	24	0	0	0	0,0	24,24	0,0	0,0	111	0	0	0	6,6	105,108	0,0	0,0	FALSE	TRUE
chr7	58408792	.	G	C	.	PASS	54	1	ref	53	1	GG->CG	.	42	60	0	2.05	0	.	.	10.59	C|intergenic_region|MODIFIER|Gabrb3-Atp10a|Gabrb3-Atp10a|intergenic_region|Gabrb3-Atp10a|||n.58408792G>C||||||	.	.	10	0	0	0	0,0	0,0	10,10	0,0	32	0	0	0	0,0	4,4	28,28	0,0	FALSE	FALSE
chr7	58784835	.	G	A	.	PASS	49	1	ref	49	1	GG->AG	.	94	60	0	-1.62	0	.	.	8.9	A|missense_variant|MODERATE|Atp10a|Atp10a|transcript|NM_009728.2|protein_coding|4/21|c.856G>A|p.Ala286Thr|1109/5469|856/4527|286/1508||	.	.	26	0	0	0	0,0	0,0	26,26	0,0	68	0	0	0	4,4	0,0	64,64	0,0	FALSE	TRUE
chr7	58785385	.	G	A	.	PASS	62	1	ref	62	1	GG->AG	.	66	60	0	1.78	0	.	.	16	A|intron_variant|MODIFIER|Atp10a|Atp10a|transcript|NM_009728.2|protein_coding|5/20|c.991+28G>A||||||	.	.	17	0	0	0	0,0	0,0	17,17	0,0	49	1	0	0	6,6	0,0	42,43	0,0	FALSE	FALSE
chr7	58828459	.	C	T	.	PASS	57	2	ref	57	1	CC->CT	.	134	60	0	-0.19	0	.	.	8.84	T|missense_variant|MODERATE|Atp10a|Atp10a|transcript|NM_009728.2|protein_coding|21/21|c.4249C>T|p.Pro1417Ser|4502/5469|4249/4527|1417/1508||	.	.	15	0	0	0	0,0	15,15	0,0	0,0	118	1	0	0	0,0	109,111	0,0	8,8	FALSE	TRUE
chr7	58927557	.	G	A	.	PASS	38	1	ref	38	1	GG->AG	.	196	60	0	-1.64	0	.	.	8.24	A|intergenic_region|MODIFIER|Atp10a-Ube3a|Atp10a-Ube3a|intergenic_region|Atp10a-Ube3a|||n.58927557G>A||||||	.	.	128	0	0	0	0,0	0,0	128,128	0,0	68	0	0	0	4,4	0,0	64,64	0,0	FALSE	FALSE
chr7	58952029	.	A	T	.	PASS	73	1	ref	73	1	AA->AT	.	220	59.9	0	0.55	0	.	.	9.85	T|intergenic_region|MODIFIER|Atp10a-Ube3a|Atp10a-Ube3a|intergenic_region|Atp10a-Ube3a|||n.58952029A>T||||||	.	.	87	0	0	0	87,87	0,0	0,0	0,0	132	0	0	0	124,125	0,0	0,0	8,8	FALSE	FALSE
chr7	58971092	.	A	G	.	PASS	39	2	ref	39	2	AA->AG	.	346	60	0	-1.21	0	.	.	8.18	G|intergenic_region|MODIFIER|Atp10a-Ube3a|Atp10a-Ube3a|intergenic_region|Atp10a-Ube3a|||n.58971092A>G||||||	.	.	239	3	0	0	236,239	0,0	0,0	0,0	106	0	0	0	102,103	0,0	4,4	0,0	FALSE	FALSE
chr7	59272156	.	C	T	.	PASS	52	1	ref	52	1	CC->CT	.	200	60	0	-0.49	0	.	.	11.61	T|missense_variant|MODERATE|Ube3a|Ube3a|transcript|NM_011668.2|protein_coding|5/13|c.275C>T|p.Ser92Leu|962/5097|275/2613|92/870||,T|missense_variant|MODERATE|Ube3a|Ube3a|transcript|NM_173010.3|protein_coding|3/9|c.212C>T|p.Ser71Leu|777/3888|212/2289|71/762||,T|missense_variant|MODERATE|Ube3a|Ube3a|transcript|NM_001033962.1|protein_coding|3/11|c.212C>T|p.Ser71Leu|775/4910|212/2550|71/849||	.	.	120	0	0	0	0,0	120,121	0,0	0,0	78	0	0	0	1,1	73,74	0,0	4,4	FALSE	TRUE
chr7	59286779	.	C	A	.	PASS	84	1	ref	84	1	CC->AC	.	164	60	0	1.08	0	.	.	17.82	A|intron_variant|MODIFIER|Ube3a|Ube3a|transcript|NM_011668.2|protein_coding|8/12|c.1954-89C>A||||||,A|intron_variant|MODIFIER|Ube3a|Ube3a|transcript|NM_173010.3|protein_coding|6/8|c.1891-89C>A||||||,A|intron_variant|MODIFIER|Ube3a|Ube3a|transcript|NM_001033962.1|protein_coding|6/10|c.1891-89C>A||||||	.	.	99	0	0	0	0,0	99,99	0,0	0,0	65	0	0	0	7,7	58,58	0,0	0,0	FALSE	FALSE
chr7	59303605	.	T	C	.	PASS	60	2	ref	60	2	TT->CT	.	198	60	0	0.84	0	.	.	16.83	C|downstream_gene_variant|MODIFIER|C230091D08Rik|C230091D08Rik|transcript|NR_015479.1|pseudogene||n.*4319A>G|||||4319|,C|intron_variant|MODIFIER|Ube3a|Ube3a|transcript|NM_011668.2|protein_coding|11/12|c.2349-63T>C||||||,C|intron_variant|MODIFIER|Ube3a|Ube3a|transcript|NM_001033962.1|protein_coding|9/10|c.2286-63T>C||||||	.	.	133	0	0	0	0,0	1,1	0,0	132,132	63	0	0	0	0,0	6,6	0,0	57,59	FALSE	FALSE
chr7	59304774	.	C	A	.	PASS	31	1	ref	31	1	CC->AC	.	1004	60	0	1.82	0	.	.	7.41	A|downstream_gene_variant|MODIFIER|C230091D08Rik|C230091D08Rik|transcript|NR_015479.1|pseudogene||n.*3150G>T|||||3150|,A|intron_variant|MODIFIER|Ube3a|Ube3a|transcript|NM_011668.2|protein_coding|12/12|c.2493-36C>A||||||,A|intron_variant|MODIFIER|Ube3a|Ube3a|transcript|NM_001033962.1|protein_coding|10/10|c.2430-36C>A||||||	.	.	725	0	0	0	0,0	725,730	0,0	0,0	274	2	0	0	5,6	267,268	0,0	0,0	FALSE	FALSE
chr7	59673641	.	C	T	.	PASS	68	2	ref	68	2	CC->CT	.	288	59.91	0	0.92	0	.	.	8.54	T|downstream_gene_variant|MODIFIER|Snord116|Snord116|transcript|NR_002895.2|pseudogene||n.*2349G>A|||||2349|,T|downstream_gene_variant|MODIFIER|Snord116l1|Snord116l1|transcript|NR_033778.1|pseudogene||n.*2349G>A|||||2349|,T|downstream_gene_variant|MODIFIER|Snord116l2|Snord116l2|transcript|NR_033779.1|pseudogene||n.*2349G>A|||||2349|,T|downstream_gene_variant|MODIFIER|Snord116|Snord116.2|transcript|NR_002895.2.2|pseudogene||n.*4870G>A|||||4870|,T|downstream_gene_variant|MODIFIER|Snord116l1|Snord116l1.2|transcript|NR_033778.1.2|pseudogene||n.*4870G>A|||||4870|,T|downstream_gene_variant|MODIFIER|Snord116l2|Snord116l2.2|transcript|NR_033779.1.2|pseudogene||n.*4870G>A|||||4870|,T|intron_variant|MODIFIER|Ipw|Ipw|transcript|NR_015351.1|pseudogene|3/5|n.314+169G>A||||||	.	.	76	0	0	0	0,0	76,76	0,0	0,0	211	1	0	0	0,0	204,206	0,0	6,6	FALSE	FALSE
chr7	59746420	.	G	A	.	PASS	78	1	ref	78	1	GG->AG	.	162	27.63	46	-0.28	0	.	.	10.54	A|intergenic_region|MODIFIER|Snord116-Snord116|Snord116.9-Snord116.10|intergenic_region|Snord116.9-Snord116.10|||n.59746420G>A||||||	.	.	23	1	0	0	0,0	0,0	22,28	0,0	88	1	0	0	22,41	0,0	65,93	0,0	FALSE	FALSE
chr7	59746421	.	G	T	.	PASS	77	1	ref	77	1	GG->GT	.	164	27.35	47	-0.4	0	.	.	10.54	T|intergenic_region|MODIFIER|Snord116-Snord116|Snord116.9-Snord116.10|intergenic_region|Snord116.9-Snord116.10|||n.59746421G>T||||||	.	.	23	1	0	0	0,0	0,0	22,28	0,0	89	1	0	0	0,0	0,0	67,96	21,40	FALSE	FALSE
chr7	59746429	.	C	A	.	PASS	84	1	ref	84	1	CC->AC	.	202	26.93	61	-0.09	0	.	.	10.19	A|intergenic_region|MODIFIER|Snord116-Snord116|Snord116.9-Snord116.10|intergenic_region|Snord116.9-Snord116.10|||n.59746429C>A||||||	.	.	26	1	0	0	0,0	25,31	0,0	0,0	110	1	0	0	30,55	79,116	0,0	0,0	FALSE	FALSE
chr7	59784217	.	C	T	.	PASS	61	1	ref	61	1	CC->CT	.	122	59.44	0	1.94	0	.	.	7.08	T|intergenic_region|MODIFIER|Snord116-Snhg14|Snord116.10-Snhg14|intergenic_region|Snord116.10-Snhg14|||n.59784217C>T||||||	.	.	27	0	0	0	0,0	27,27	0,0	0,0	94	0	0	0	1,1	87,88	0,0	6,6	FALSE	FALSE
chr7	59987503	.	G	A	.	PASS	63	1	ref	63	1	GG->AG	.	613	60	0	1.1	0	.	.	10.1	A|stop_gained|HIGH|Snrpn|Snrpn|transcript|NM_001082961.1|protein_coding|6/11|c.64C>T|p.Gln22*|635/2032|64/723|22/240||,A|stop_gained|HIGH|Snrpn|Snrpn|transcript|NM_013670.3|protein_coding|5/10|c.64C>T|p.Gln22*|573/1970|64/723|22/240||,A|stop_gained|HIGH|Snrpn|Snrpn|transcript|NM_001082962.1|protein_coding|6/11|c.64C>T|p.Gln22*|679/2076|64/723|22/240||,A|3_prime_UTR_variant|MODIFIER|Snurf|Snurf|transcript|NM_033174.3|protein_coding|5/10|c.*250C>T|||||7946|	(Snrpn|Snrpn|3|1.00)	(Snrpn|Snrpn|3|1.00)	331	0	0	0	0,0	0,0	331,331	0,0	281	0	0	0	6,6	0,0	274,275	1,1	TRUE	FALSE
chr7	60568915	.	C	A	.	PASS	99	2	ref	99	2	CC->AC	.	224	59.7	0	3.28	0	.	.	13.65	A|intergenic_region|MODIFIER|Snrpn-B230209E15Rik|Snrpn-B230209E15Rik|intergenic_region|Snrpn-B230209E15Rik|||n.60568915C>A||||||	.	.	161	2	0	0	0,1	159,160	0,0	0,0	61	2	0	0	8,8	51,55	0,0	0,0	FALSE	FALSE
chr7	60812805	.	G	T	.	PASS	75	1	ref	75	1	GG->GT	.	50	60	0	1.59	0	.	.	19.98	T|intergenic_region|MODIFIER|Snrpn-B230209E15Rik|Snrpn-B230209E15Rik|intergenic_region|Snrpn-B230209E15Rik|||n.60812805G>T||||||	.	.	32	0	0	0	0,0	0,0	32,33	0,0	17	0	0	0	0,0	0,0	13,13	4,4	FALSE	FALSE
chr7	61549634	.	A	C	.	PASS	52	1	ref	52	1	AA->AC	.	81	60	0	-1.53	1.47	.	.	7.58	C|intron_variant|MODIFIER|B230209E15Rik|B230209E15Rik|transcript|NR_045727.1|pseudogene|2/4|n.354-14146T>G||||||	.	.	23	0	0	0	23,23	0,0	0,0	0,0	58	0	0	0	54,54	4,4	0,0	0,0	FALSE	FALSE
chr7	61576475	.	G	A	.	PASS	29	1	ref	29	1	GG->AG	.	34	60	0	-1.51	0	.	.	7.89	A|intron_variant|MODIFIER|B230209E15Rik|B230209E15Rik|transcript|NR_045727.1|pseudogene|2/4|n.353+28041C>T||||||	.	.	12	0	0	0	0,0	0,0	12,12	0,0	22	1	0	0	3,3	0,0	18,18	0,1	FALSE	FALSE
chr7	62117671	.	C	A	.	PASS	67	2	ref	67	2	CC->AC	.	129	60	0	2.54	0	.	.	15.15	A|intergenic_region|MODIFIER|Mir344i-Ndn|Mir344i-Ndn|intergenic_region|Mir344i-Ndn|||n.62117671C>A||||||	.	.	63	0	0	0	0,0	63,63	0,0	0,0	64	0	0	0	5,5	59,61	0,0	0,0	FALSE	FALSE
chr7	62476811	.	T	C	.	PASS	81	1	ref	81	1	TT->CT	.	130	60	0	-0.09	0	.	.	18.15	C|intergenic_region|MODIFIER|Peg12-Chrna7|Peg12-Chrna7|intergenic_region|Peg12-Chrna7|||n.62476811T>C||||||	.	.	80	0	0	0	0,0	0,0	0,0	80,80	50	0	0	0	0,0	6,6	0,0	44,44	FALSE	FALSE
chr7	62716430	.	C	T	.	PASS	69	1	ref	69	1	CC->CT	.	63	60	0	-2.72	0	.	.	19.87	T|intergenic_region|MODIFIER|Peg12-Chrna7|Peg12-Chrna7|intergenic_region|Peg12-Chrna7|||n.62716430C>T||||||	.	.	26	0	0	0	0,0	26,26	0,0	0,0	37	0	0	0	0,0	31,31	0,0	6,6	FALSE	FALSE
chr7	63099288	.	C	A	.	PASS	63	2	ref	63	2	CC->AC	.	103	60	0	1.4	0	.	.	15.65	A|missense_variant|MODERATE|Chrna7|Chrna7|transcript|NM_007390.3|protein_coding|10/10|c.1445G>T|p.Cys482Phe|1495/2091|1445/1509|482/502||	.	.	30	0	0	0	0,0	30,30	0,0	0,0	71	0	0	0	6,6	65,67	0,0	0,0	FALSE	TRUE
chr7	63727576	.	G	T	.	PASS	56	1	ref	53	1	GG->GT	.	49	60	0	-0.5	0	.	.	8.63	T|intron_variant|MODIFIER|Otud7a|Otud7a|transcript|NM_130880.1|protein_coding|7/13|c.658+57G>T||||||	.	.	9	0	0	0	0,0	0,0	9,9	0,0	40	0	0	0	0,0	0,0	36,36	4,4	FALSE	FALSE
chr7	63733720	.	T	A	.	PASS	59	1	ref	59	1	TT->AT	.	164	60	0	-0.91	0	.	.	7.94	A|missense_variant|MODERATE|Otud7a|Otud7a|transcript|NM_130880.1|protein_coding|10/14|c.938T>A|p.Val313Asp|1322/3461|938/2781|313/926||	.	.	27	1	0	0	0,0	0,0	0,0	26,27	134	1	0	0	6,6	0,0	0,0	127,131	FALSE	TRUE
chr7	64288424	.	C	A	.	PASS	98	1	ref	98	1	CC->AC	.	288	60	0	-0.47	0	.	.	15.15	A|intron_variant|MODIFIER|Mtmr10|Mtmr10|transcript|NM_172742.2|protein_coding|2/15|c.121+25C>A||||||	.	.	186	2	0	0	0,0	184,187	0,0	0,0	101	0	0	0	8,8	93,93	0,0	0,0	FALSE	FALSE
chr7	64333470	.	G	A	.	PASS	50	2	ref	48	1	GG->AG	.	68	60	0	-1.45	0	.	.	7.5	A|synonymous_variant|LOW|Mtmr10|Mtmr10|transcript|NM_172742.2|protein_coding|14/16|c.1524G>A|p.Val508Val|1636/5205|1524/2316|508/771||	.	.	7	0	0	0	0,0	0,0	7,7	0,0	60	0	0	0	4,4	0,0	56,57	0,0	FALSE	FALSE
chr7	64389817	.	T	C	.	PASS	65	1	ref	65	1	TT->CT	.	278	60	0	0.2	0	.	.	8.24	C|missense_variant|MODERATE|Mphosph10|Mphosph10|transcript|NM_026483.2|protein_coding|2/11|c.404A>G|p.Asp135Gly|446/2202|404/2046|135/681||,C|upstream_gene_variant|MODIFIER|Mcee|Mcee|transcript|NM_028626.1|protein_coding||c.-2981T>C|||||2954|	.	.	53	0	0	0	0,0	0,0	0,0	53,53	220	5	0	0	0,0	8,8	0,0	207,216	FALSE	TRUE
chr7	65311175	.	T	A	.	PASS	81	1	ref	81	1	TT->AT	.	383	60	0	1.72	0	.	.	10.08	A|missense_variant|MODERATE|Tjp1|Tjp1|transcript|NM_009386.2|protein_coding|23/28|c.4028A>T|p.Asn1343Ile|4436/7054|4028/5238|1343/1745||,A|missense_variant|MODERATE|Tjp1|Tjp1|transcript|NM_001163574.1|protein_coding|22/27|c.3788A>T|p.Asn1263Ile|4196/6874|3788/5058|1263/1685||	.	.	127	1	0	0	0,0	0,0	0,0	126,126	253	3	0	0	8,8	0,0	0,0	242,248	FALSE	TRUE
chr7	65314798	.	G	A	.	PASS	57	1	ref	56	1	GG->AG	.	109	60	0	1.27	0	.	.	8.63	A|missense_variant|MODERATE|Tjp1|Tjp1|transcript|NM_009386.2|protein_coding|19/28|c.2624C>T|p.Thr875Ile|3032/7054|2624/5238|875/1745||,A|missense_variant|MODERATE|Tjp1|Tjp1|transcript|NM_001163574.1|protein_coding|19/27|c.2624C>T|p.Thr875Ile|3032/6874|2624/5058|875/1685||	.	.	13	0	0	0	0,0	0,0	13,13	0,0	96	0	0	0	6,6	0,0	90,90	0,0	FALSE	TRUE
chr7	65336116	.	C	A	.	PASS	49	1	ref	48	1	CC->AC	.	74	60	0	0.7	0	.	.	7.32	A|missense_variant|MODERATE|Tjp1|Tjp1|transcript|NM_009386.2|protein_coding|8/28|c.926G>T|p.Arg309Leu|1334/7054|926/5238|309/1745||,A|missense_variant|MODERATE|Tjp1|Tjp1|transcript|NM_001163574.1|protein_coding|8/27|c.926G>T|p.Arg309Leu|1334/6874|926/5058|309/1685||	.	.	8	0	0	0	0,0	8,8	0,0	0,0	66	0	0	0	4,4	62,62	0,0	0,0	FALSE	TRUE
chr7	65336508	.	G	T	.	PASS	76	1	ref	76	1	GG->GT	.	404	60	0	-0.83	0	.	.	10.15	T|stop_gained|HIGH|Tjp1|Tjp1|transcript|NM_009386.2|protein_coding|7/28|c.851C>A|p.Ser284*|1259/7054|851/5238|284/1745||,T|stop_gained|HIGH|Tjp1|Tjp1|transcript|NM_001163574.1|protein_coding|7/27|c.851C>A|p.Ser284*|1259/6874|851/5058|284/1685||	(Tjp1|Tjp1|2|1.00)	(Tjp1|Tjp1|2|1.00)	254	0	0	0	0,0	0,0	253,253	1,1	150	1	0	0	0,0	0,0	143,143	6,7	TRUE	FALSE
chr7	65652296	.	G	A	.	PASS	63	2	ref	63	2	GG->AG	.	378	60	0	-2.46	0	.	.	8.79	A|synonymous_variant|LOW|Tarsl2|Tarsl2|transcript|NM_172310.2|protein_coding|4/19|c.567G>A|p.Val189Val|614/3194|567/2373|189/790||	.	.	120	0	0	0	0,0	0,0	120,120	0,0	258	1	0	0	6,6	0,0	251,252	0,0	FALSE	FALSE
chr7	65663786	.	G	A	.	PASS	92	2	ref	92	2	GG->AG	.	278	60	0	-0.82	0	.	.	11.24	A|intron_variant|MODIFIER|Tarsl2|Tarsl2|transcript|NM_172310.2|protein_coding|8/18|c.1039-87G>A||||||	.	.	176	1	0	0	0,0	0,0	175,175	0,0	101	0	0	0	6,6	0,0	95,96	0,0	FALSE	FALSE
chr7	66035291	.	G	A	.	PASS	60	1	ref	59	1	GG->AG	.	56	60	0	0.42	0	.	.	13.1	A|intron_variant|MODIFIER|Pcsk6|Pcsk6|transcript|NM_011048.1|protein_coding|18/21|c.2435+23G>A||||||,A|intron_variant|MODIFIER|Pcsk6|Pcsk6|transcript|NM_001291184.1|protein_coding|17/20|c.2396+23G>A||||||	.	.	12	0	0	0	0,0	0,0	12,12	0,0	43	0	0	0	6,6	0,0	37,38	0,0	FALSE	FALSE
chr7	66063827	.	C	A	.	PASS	31	1	ref	31	1	CC->AC	.	262	60	0	0.57	0	.	.	7.65	A|missense_variant|MODERATE|Snrpa1|Snrpa1|transcript|NM_021336.4|protein_coding|3/9|c.291C>A|p.Asn97Lys|566/1250|291/768|97/255||	.	.	169	0	0	0	0,0	169,169	0,0	0,0	93	1	0	0	4,4	88,89	0,0	0,0	FALSE	TRUE
chr7	66265591	.	G	A	.	PASS	32	2	ref	32	2	GG->AG	.	241	60	0	-0.14	0	.	.	7.37	A|intron_variant|MODIFIER|Lrrk1|Lrrk1|transcript|NM_146191.3|protein_coding|30/33|c.4798-50C>T||||||	.	.	63	0	0	0	0,0	0,0	63,63	0,0	177	2	0	0	4,4	0,0	169,172	2,2	FALSE	FALSE
chr7	66272854	.	G	T	.	PASS	43	1	ref	43	1	GG->GT	.	42	60	0	-2.55	0	.	.	12.04	T|missense_variant|MODERATE|Lrrk1|Lrrk1|transcript|NM_146191.3|protein_coding|27/34|c.4295C>A|p.Ala1432Asp|4535/7454|4295/6045|1432/2014||	.	.	11	0	0	0	0,0	0,0	11,11	0,0	31	0	0	0	0,0	0,0	25,25	6,6	FALSE	TRUE
chr7	66289202	.	A	G	.	PASS	49	1	ref	49	1	AA->AG	.	44	60	0	0.07	0	.	.	15.52	G|synonymous_variant|LOW|Lrrk1|Lrrk1|transcript|NM_146191.3|protein_coding|19/34|c.2568T>C|p.Ala856Ala|2808/7454|2568/6045|856/2014||	.	.	13	0	0	0	13,13	0,0	0,0	0,0	31	0	0	0	25,25	0,0	6,6	0,0	FALSE	FALSE
chr7	66295438	.	G	A	.	PASS	65	2	ref	65	2	GG->AG	.	72	60	0	2.3	0	.	.	17.03	A|synonymous_variant|LOW|Lrrk1|Lrrk1|transcript|NM_146191.3|protein_coding|14/34|c.1827C>T|p.Asn609Asn|2067/7454|1827/6045|609/2014||	.	.	23	0	0	0	0,0	0,0	23,23	0,0	47	0	0	0	6,6	0,0	41,43	0,0	FALSE	FALSE
chr7	66398706	.	G	A	.	PASS	63	1	ref	63	1	GG->AG	.	213	60	0	2.54	0	.	.	8.52	A|missense_variant|MODERATE|Aldh1a3|Aldh1a3|transcript|NM_053080.3|protein_coding|12/13|c.1448C>T|p.Ser483Phe|1513/3400|1448/1539|483/512||	.	.	46	0	0	0	0,0	0,0	46,46	0,0	165	1	0	0	6,6	0,0	158,161	0,0	FALSE	TRUE
chr7	66659926	.	C	T	.	PASS	43	2	ref	43	2	CC->CT	.	142	60	0	0.72	0	.	.	7.04	T|missense_variant|MODERATE|Asb7|Asb7|transcript|NM_080443.2|protein_coding|5/6|c.541G>A|p.Gly181Arg|1256/4891|541/957|181/318||,T|non_coding_transcript_exon_variant|MODIFIER|Asb7|Asb7|transcript|NR_003961.1|pseudogene|7/8|n.1420G>A||||||	.	.	31	1	0	0	0,0	30,32	0,0	0,0	107	0	0	0	1,1	102,105	0,0	4,4	FALSE	TRUE
chr7	66708328	.	G	A	.	PASS	35	1	ref	35	1	GG->AG	.	197	60	0	-1.2	0	.	.	7.06	A|synonymous_variant|LOW|Lins1|Lins1|transcript|NM_152815.2|protein_coding|3/8|c.210G>A|p.Gln70Gln|555/5243|210/2295|70/764||,A|synonymous_variant|LOW|Lins1|Lins1|transcript|NM_001191001.1|protein_coding|3/8|c.210G>A|p.Gln70Gln|555/5228|210/2280|70/759||,A|non_coding_transcript_exon_variant|MODIFIER|Lins1|Lins1|transcript|NR_034030.1|pseudogene|3/8|n.555G>A||||||	.	.	50	0	0	0	0,0	0,0	50,50	0,0	146	1	0	0	4,4	0,0	140,142	1,1	FALSE	FALSE
chr7	66968838	.	G	T	.	PASS	63	1	ref	63	1	GG->GT	.	127	60	0	0.53	0	.	.	12.72	T|missense_variant|MODERATE|Adamts17|Adamts17|transcript|NM_001033877.4|protein_coding|8/23|c.1099G>T|p.Ala367Ser|1200/6029|1099/3369|367/1122||	.	.	36	0	0	0	0,0	0,0	36,36	0,0	90	0	0	0	0,0	0,0	84,85	6,6	FALSE	TRUE
chr7	67002506	.	G	A	.	PASS	57	1	ref	55	1	GG->AG	.	79	60	0	-1.19	0	.	.	8.56	A|synonymous_variant|LOW|Adamts17|Adamts17|transcript|NM_001033877.4|protein_coding|9/23|c.1224G>A|p.Ser408Ser|1325/6029|1224/3369|408/1122||	.	.	10	0	0	0	0,0	0,0	10,10	0,0	68	1	0	0	6,6	0,0	61,63	0,0	FALSE	FALSE
chr7	67236426	.	G	A	.	PASS	49	1	ref	49	1	GG->AG	.	39	60	0	-1.05	0	.	.	11.59	A|intron_variant|MODIFIER|Mef2a|Mef2a|transcript|NM_001033713.2|protein_coding|11/11|c.1136+98C>T||||||,A|intron_variant|MODIFIER|Mef2a|Mef2a|transcript|NM_001291191.1|protein_coding|10/10|c.1118+98C>T||||||,A|intron_variant|MODIFIER|Mef2a|Mef2a|transcript|NM_001291192.1|protein_coding|10/10|c.1118+98C>T||||||,A|intron_variant|MODIFIER|Mef2a|Mef2a|transcript|NM_001291195.1|protein_coding|10/10|c.1112+98C>T||||||,A|intron_variant|MODIFIER|Mef2a|Mef2a|transcript|NM_001291196.1|protein_coding|11/11|c.695+98C>T||||||	.	.	11	0	0	0	0,0	0,0	11,11	0,0	28	0	0	0	4,4	0,0	24,24	0,0	FALSE	FALSE
chr7	67244494	.	T	C	.	PASS	86	1	ref	86	1	TT->CT	.	541	60	0	0.77	0	.	.	10.1	C|intron_variant|MODIFIER|Mef2a|Mef2a|transcript|NM_001033713.2|protein_coding|9/11|c.882+27A>G||||||,C|intron_variant|MODIFIER|Mef2a|Mef2a|transcript|NM_001291191.1|protein_coding|8/10|c.865-4054A>G||||||,C|intron_variant|MODIFIER|Mef2a|Mef2a|transcript|NM_001291192.1|protein_coding|8/10|c.865-4054A>G||||||,C|intron_variant|MODIFIER|Mef2a|Mef2a|transcript|NM_001291195.1|protein_coding|8/10|c.859-4054A>G||||||,C|intron_variant|MODIFIER|Mef2a|Mef2a|transcript|NM_001291196.1|protein_coding|9/11|c.442-4054A>G||||||	.	.	385	2	0	0	0,1	0,0	0,0	383,384	156	1	0	0	0,0	6,6	0,0	149,150	FALSE	FALSE
chr7	67628356	.	A	T	.	PASS	46	1	ref	46	1	AA->AT	.	307	60	0	-0.97	0	.	.	9.31	T|intron_variant|MODIFIER|Lrrc28|Lrrc28|transcript|NM_175124.5|protein_coding|2/9|c.169-21T>A||||||,T|intron_variant|MODIFIER|Lrrc28|Lrrc28|transcript|NR_028143.1|pseudogene|2/9|n.297-21T>A||||||,T|intron_variant|MODIFIER|Lrrc28|Lrrc28|transcript|NR_028144.1|pseudogene|2/8|n.297-9245T>A||||||,T|intron_variant|MODIFIER|Lrrc28|Lrrc28|transcript|NM_027413.1|protein_coding|2/5|c.169-21T>A||||||	.	.	227	1	0	0	226,227	0,0	0,0	0,0	80	0	0	0	76,76	0,0	0,0	4,4	FALSE	FALSE
chr7	67709553	.	G	T	.	PASS	59	1	ref	58	1	GG->GT	.	80	60	0	0.05	0	.	.	9.95	T|intron_variant|MODIFIER|Ttc23|Ttc23|transcript|NM_025905.3|protein_coding|9/11|c.1119+102G>T||||||,T|intron_variant|MODIFIER|Ttc23|Ttc23|transcript|NM_001168475.1|protein_coding|8/10|c.993+102G>T||||||,T|intron_variant|MODIFIER|Ttc23|Ttc23|transcript|NM_001168476.1|protein_coding|7/9|c.486+102G>T||||||	.	.	15	0	0	0	0,0	0,0	15,15	0,0	65	2	0	0	0,0	0,0	58,59	5,6	FALSE	FALSE
chr7	67731416	.	G	T	.	PASS	59	1	ref	59	1	GG->GT	.	140	60	0	-2.21	0	.	.	8.25	T|3_prime_UTR_variant|MODIFIER|Synm|Synm|transcript|NM_201639.2|protein_coding|4/4|c.*1811C>A|||||1811|,T|3_prime_UTR_variant|MODIFIER|Synm|Synm|transcript|NM_183312.3|protein_coding|4/4|c.*2028C>A|||||2028|,T|3_prime_UTR_variant|MODIFIER|Synm|Synm|transcript|NM_207663.3|protein_coding|5/5|c.*1811C>A|||||1811|,T|downstream_gene_variant|MODIFIER|Ttc23|Ttc23|transcript|NM_025905.3|protein_coding||c.*5274G>T|||||4840|,T|downstream_gene_variant|MODIFIER|Ttc23|Ttc23|transcript|NM_001168475.1|protein_coding||c.*5274G>T|||||4840|,T|downstream_gene_variant|MODIFIER|Ttc23|Ttc23|transcript|NM_001168476.1|protein_coding||c.*5274G>T|||||4840|	.	.	24	0	0	0	0,0	0,0	24,24	0,0	116	1	0	0	0,0	0,0	109,110	6,6	FALSE	FALSE
chr7	67736837	.	G	T	.	PASS	64	1	ref	64	1	GG->GT	.	370	60	0	0	0	.	.	8.73	T|missense_variant|MODERATE|Synm|Synm|transcript|NM_201639.2|protein_coding|4/4|c.1076C>A|p.Pro359Gln|1190/7866|1076/4686|359/1561||,T|missense_variant|MODERATE|Synm|Synm|transcript|NM_207663.3|protein_coding|4/5|c.1076C>A|p.Pro359Gln|1190/6960|1076/3780|359/1259||,T|intron_variant|MODIFIER|Synm|Synm|transcript|NM_183312.3|protein_coding|3/3|c.1006+2268C>A||||||	.	.	167	1	0	0	0,0	0,0	165,167	1,1	200	0	0	0	0,0	0,0	194,196	6,6	FALSE	TRUE
chr7	67736987	.	C	T	.	PASS	113	1	ref	113	1	CC->CT	.	390	60	0	0.23	0	.	.	12.97	T|intron_variant|MODIFIER|Synm|Synm|transcript|NM_201639.2|protein_coding|3/3|c.1007-81G>A||||||,T|intron_variant|MODIFIER|Synm|Synm|transcript|NM_183312.3|protein_coding|3/3|c.1006+2118G>A||||||,T|intron_variant|MODIFIER|Synm|Synm|transcript|NM_207663.3|protein_coding|3/4|c.1007-81G>A||||||	.	.	264	1	0	0	0,0	263,264	0,0	0,0	124	2	0	0	0,1	114,117	0,0	8,8	FALSE	FALSE
chr7	67751844	.	G	A	.	PASS	56	2	ref	56	2	GG->AG	.	51	60	0	-1.67	0	.	.	15.53	A|stop_gained|HIGH|Synm|Synm|transcript|NM_201639.2|protein_coding|2/4|c.895C>T|p.Gln299*|1009/7866|895/4686|299/1561||,A|stop_gained|HIGH|Synm|Synm|transcript|NM_183312.3|protein_coding|2/4|c.895C>T|p.Gln299*|1009/4513|895/1116|299/371||,A|stop_gained|HIGH|Synm|Synm|transcript|NM_207663.3|protein_coding|2/5|c.895C>T|p.Gln299*|1009/6960|895/3780|299/1259||	(Synm|Synm|3|1.00)	(Synm|Synm|3|1.00)	13	0	0	0	0,0	0,0	13,13	0,0	36	0	0	0	4,4	0,0	31,33	1,1	TRUE	FALSE
chr7	68226092	.	C	T	.	PASS	57	1	ref	57	1	CC->CT	.	114	60	0	-0.47	0	.	.	8.51	T|synonymous_variant|LOW|Igf1r|Igf1r|transcript|NM_010513.2|protein_coding|21/21|c.3801C>T|p.Ser1267Ser|4403/11978|3801/4110|1267/1369||	.	.	16	0	0	0	0,0	16,16	0,0	0,0	98	0	0	0	0,0	92,92	0,0	6,6	FALSE	FALSE
chr7	68236949	.	G	A	.	PASS	29	2	ref	29	2	GG->AG	.	83	60	0	-0.66	0	.	.	7.18	A|missense_variant|MODERATE|Pgpep1l|Pgpep1l|transcript|NM_030101.1|protein_coding|4/4|c.383C>T|p.Thr128Ile|614/955|383/393|128/130||,A|downstream_gene_variant|MODIFIER|Igf1r|Igf1r|transcript|NM_010513.2|protein_coding||c.*10548G>A|||||3282|	.	.	27	0	0	0	0,0	0,0	27,27	0,0	54	0	0	0	4,4	0,0	50,52	0,0	FALSE	TRUE
chr7	68618897	.	C	A	.	PASS	53	1	ref	53	1	CC->AC	.	382	60	0	0.91	0	.	.	8.17	A|non_coding_transcript_exon_variant|MODIFIER|Gm5334|Gm5334|transcript|NR_003648.2|pseudogene|1/1|n.442C>A||||||	.	.	73	0	0	0	0,0	73,73	0,0	0,0	308	3	0	0	6,7	299,302	0,0	0,0	FALSE	FALSE
chr7	69210197	.	C	A	.	PASS	63	1	ref	63	1	CC->AC	.	303	60	0	2.85	0	.	.	7.77	A|intergenic_region|MODIFIER|Arrdc4-4930402F11Rik|Arrdc4-4930402F11Rik|intergenic_region|Arrdc4-4930402F11Rik|||n.69210197C>A||||||	.	.	47	0	0	0	0,0	47,48	0,0	0,0	250	0	0	0	7,7	243,248	0,0	0,0	FALSE	FALSE
chr7	70354753	.	G	T	.	PASS	74	1	ref	74	1	GG->GT	.	230	60	0	2.18	0	.	.	9.95	T|missense_variant|MODERATE|Nr2f2|Nr2f2|transcript|NM_009697.3|protein_coding|3/3|c.1149C>A|p.Phe383Leu|1413/4216|1149/1245|383/414||,T|missense_variant|MODERATE|Nr2f2|Nr2f2|transcript|NM_183261.3|protein_coding|3/3|c.750C>A|p.Phe250Leu|1361/4164|750/846|250/281||	.	.	94	0	0	0	0,0	0,0	94,94	0,0	135	0	0	0	0,0	0,0	129,130	6,6	FALSE	TRUE
chr7	70359986	.	C	T	.	PASS	52	1	ref	52	1	CC->CT	.	70	60	0	-0.37	0	.	.	8.3	T|missense_variant|MODERATE|Nr2f2|Nr2f2|transcript|NM_009697.3|protein_coding|1/3|c.344G>A|p.Cys115Tyr|608/4216|344/1245|115/414||,T|intron_variant|MODIFIER|Nr2f2|Nr2f2|transcript|NM_183261.3|protein_coding|1/2|c.44-1696G>A||||||	.	.	12	0	0	0	0,0	12,12	0,0	0,0	58	0	0	0	0,0	54,54	0,0	4,4	FALSE	TRUE
chr7	72103437	.	A	G	.	PASS	50	1	ref	50	1	AA->AG	.	40	60	0	-1.94	0	.	.	19.83	G|intron_variant|MODIFIER|Mctp2|Mctp2|transcript|NM_001024703.1|protein_coding|19/22|c.2251-184T>C||||||	.	.	28	0	0	0	28,28	0,0	0,0	0,0	12	0	0	0	9,9	0,0	3,3	0,0	FALSE	FALSE
chr7	72121652	.	C	T	.	PASS	52	1	ref	52	1	CC->CT	.	577	60	0	0.17	0	.	.	9.76	T|intron_variant|MODIFIER|Mctp2|Mctp2|transcript|NM_001024703.1|protein_coding|19/22|c.2250+46G>A||||||	.	.	395	0	0	0	0,0	395,397	0,0	0,0	180	1	0	0	0,0	174,174	0,0	5,6	FALSE	FALSE
chr7	72213754	.	G	A	.	PASS	40	1	ref	40	1	GG->AG	.	69	60	0	1	0	.	.	11.49	A|intron_variant|MODIFIER|Mctp2|Mctp2|transcript|NM_001024703.1|protein_coding|9/22|c.1170+190C>T||||||	.	.	47	0	0	0	0,0	0,0	47,47	0,0	22	0	0	0	3,3	0,0	19,19	0,0	FALSE	FALSE
chr7	72228556	.	A	G	.	PASS	103	2	ref	103	2	AA->AG	.	633	59.93	0	0.91	0	.	.	8.95	G|splice_region_variant&intron_variant|LOW|Mctp2|Mctp2|transcript|NM_001024703.1|protein_coding|5/22|c.781-8T>C||||||	.	.	420	3	0	0	417,420	0,0	0,0	0,0	209	3	0	0	199,206	0,0	7,7	0,0	FALSE	FALSE
chr7	72713632	.	G	A	.	PASS	29	1	ref	29	1	GG->AG	.	276	60	0	0.88	0	.	.	7.03	A|intergenic_region|MODIFIER|Mctp2-Gm6567|Mctp2-Gm6567|intergenic_region|Mctp2-Gm6567|||n.72713632G>A||||||	.	.	101	0	0	0	0,0	0,0	101,101	0,0	175	1	0	0	4,4	0,0	169,170	1,1	FALSE	FALSE
chr7	72990162	.	G	A	.	PASS	68	1	ref	68	1	GG->AG	.	425	60	0	0.76	0	.	.	10.1	A|intergenic_region|MODIFIER|Mctp2-Gm6567|Mctp2-Gm6567|intergenic_region|Mctp2-Gm6567|||n.72990162G>A||||||	.	.	186	1	0	0	0,0	0,1	185,186	0,0	237	0	0	0	6,6	0,0	231,232	0,0	FALSE	FALSE
chr7	73429866	.	C	T	.	PASS	58	1	ref	56	1	CC->CT	.	65	60	0	-2.59	0	.	.	8.46	T|missense_variant|MODERATE|Chd2|Chd2|transcript|NM_001081345.2|protein_coding|39/39|c.5285G>A|p.Arg1762His|5857/9071|5285/5484|1762/1827||	.	.	10	0	0	0	0,0	10,10	0,0	0,0	55	0	0	0	0,0	49,49	0,0	6,6	FALSE	TRUE
chr7	73471961	.	C	T	.	PASS	44	1	ref	44	1	CC->CT	.	140	60	0	2.46	0	.	.	8.1	T|intron_variant|MODIFIER|Chd2|Chd2|transcript|NM_001081345.2|protein_coding|23/38|c.2974-72G>A||||||	.	.	51	0	0	0	0,0	51,51	0,0	0,0	89	0	0	0	0,0	85,85	0,0	4,4	FALSE	FALSE
chr7	73515714	.	G	A	.	PASS	41	1	ref	41	1	GG->AG	.	997	60	0	0.3	0	.	.	7.95	A|intron_variant|MODIFIER|Chd2|Chd2|transcript|NM_001081345.2|protein_coding|4/38|c.381+12C>T||||||	.	.	609	0	0	0	2,2	0,0	607,607	0,0	386	5	0	0	6,6	0,0	374,380	1,2	FALSE	FALSE
chr7	74284080	.	C	T	.	PASS	22	2	ref	22	2	CC->CT	.	30	60	0	0	0	.	.	10.42	T|3_prime_UTR_variant|MODIFIER|Slco3a1|Slco3a1|transcript|NM_023908.2|protein_coding|10/10|c.*210G>A|||||210|,T|intron_variant|MODIFIER|Slco3a1|Slco3a1|transcript|NM_001038643.1|protein_coding|10/10|c.1996+347G>A||||||	.	.	24	1	0	0	0,0	23,24	0,0	0,0	4	0	0	0	0,0	2,4	0,0	2,2	FALSE	FALSE
chr7	74297229	.	C	T	.	PASS	69	1	ref	69	1	CC->CT	.	251	59.88	0	1.86	0	.	.	8.83	T|missense_variant|MODERATE|Slco3a1|Slco3a1|transcript|NM_023908.2|protein_coding|9/10|c.1745G>A|p.Arg582His|1935/4697|1745/2133|582/710||,T|missense_variant|MODERATE|Slco3a1|Slco3a1|transcript|NM_001038643.1|protein_coding|9/11|c.1745G>A|p.Arg582His|1935/2857|1745/2079|582/692||	.	.	144	0	0	0	0,0	144,144	0,0	0,0	105	0	0	0	1,2	100,101	0,0	4,4	FALSE	TRUE
chr7	75117613	.	T	C	.	PASS	49	1	ref	49	1	TT->CT	.	79	60	0	-0.71	0	.	.	7.59	C|synonymous_variant|LOW|Sv2b|Sv2b|transcript|NM_001109753.1|protein_coding|13/13|c.2034A>G|p.Arg678Arg|2598/5316|2034/2052|678/683||,C|synonymous_variant|LOW|Sv2b|Sv2b|transcript|NM_153579.4|protein_coding|13/13|c.2034A>G|p.Arg678Arg|2805/5523|2034/2052|678/683||	.	.	11	0	0	0	0,0	0,0	0,0	11,11	68	1	0	0	0,0	4,4	0,0	63,64	FALSE	FALSE
chr7	75117628	.	T	C	.	PASS	49	1	ref	49	1	TT->CT	.	79	60	0	-0.19	0	.	.	7.59	C|synonymous_variant|LOW|Sv2b|Sv2b|transcript|NM_001109753.1|protein_coding|13/13|c.2019A>G|p.Arg673Arg|2583/5316|2019/2052|673/683||,C|synonymous_variant|LOW|Sv2b|Sv2b|transcript|NM_153579.4|protein_coding|13/13|c.2019A>G|p.Arg673Arg|2790/5523|2019/2052|673/683||	.	.	11	0	0	0	0,0	0,0	0,0	11,11	68	1	0	0	0,0	4,4	0,0	63,64	FALSE	FALSE
chr7	75125583	.	A	T	.	PASS	43	1	ref	43	1	AA->AT	.	223	60	0	-0.27	0	.	.	8.7	T|missense_variant|MODERATE|Sv2b|Sv2b|transcript|NM_001109753.1|protein_coding|10/13|c.1495T>A|p.Phe499Ile|2059/5316|1495/2052|499/683||,T|missense_variant|MODERATE|Sv2b|Sv2b|transcript|NM_153579.4|protein_coding|10/13|c.1495T>A|p.Phe499Ile|2266/5523|1495/2052|499/683||	.	.	90	0	0	0	90,91	0,0	0,0	0,0	131	1	0	0	124,126	1,1	0,0	5,5	FALSE	TRUE
chr7	75147481	.	C	A	.	PASS	14	1	ref	14	1	CC->AC	.	26	59.36	0	1.74	0	.	.	7.7	A|intron_variant|MODIFIER|Sv2b|Sv2b|transcript|NM_001109753.1|protein_coding|6/12|c.1008+156G>T||||||,A|intron_variant|MODIFIER|Sv2b|Sv2b|transcript|NM_153579.4|protein_coding|6/12|c.1008+156G>T||||||	.	.	9	0	0	0	0,0	9,9	0,0	0,0	17	1	0	0	6,6	10,11	0,0	0,0	FALSE	FALSE
chr7	75206047	.	C	T	.	PASS	38	1	ref	38	1	CC->CT	.	73	60	0	0.76	0	.	.	10.66	T|intron_variant|MODIFIER|Sv2b|Sv2b|transcript|NM_001109753.1|protein_coding|2/12|c.451+43G>A||||||,T|intron_variant|MODIFIER|Sv2b|Sv2b|transcript|NM_153579.4|protein_coding|2/12|c.451+43G>A||||||	.	.	37	0	0	0	0,0	37,37	0,0	0,0	36	0	0	0	0,0	32,32	0,0	4,4	FALSE	FALSE
chr7	75366051	.	C	T	.	PASS	63	1	ref	63	1	CC->CT	.	149	60	0	-1.74	0	.	.	13.17	T|intergenic_region|MODIFIER|1500012K07Rik-Akap13|1500012K07Rik-Akap13|intergenic_region|1500012K07Rik-Akap13|||n.75366051C>T||||||	.	.	36	0	0	0	0,0	36,36	0,0	0,0	112	0	0	0	0,0	104,105	0,0	8,8	FALSE	FALSE
chr7	75366277	.	G	T	.	PASS	60	1	ref	60	1	GG->GT	.	284	60	0	0.06	0	.	.	7.33	T|intergenic_region|MODIFIER|1500012K07Rik-Akap13|1500012K07Rik-Akap13|intergenic_region|1500012K07Rik-Akap13|||n.75366277G>T||||||	.	.	39	0	0	0	0,0	0,0	39,39	0,0	245	1	0	0	0,0	0,0	238,239	6,6	FALSE	FALSE
chr7	75534756	.	G	A	.	PASS	40	1	ref	40	1	GG->AG	.	431	60	0	0.77	0	.	.	8.18	A|intron_variant|MODIFIER|Akap13|Akap13|transcript|NM_029332.1|protein_coding|1/36|c.-11-52G>A||||||	.	.	304	0	0	0	0,0	0,0	304,305	0,0	124	0	0	0	4,4	0,0	119,121	1,1	FALSE	FALSE
chr7	75602646	.	T	A	.	PASS	25	1	ref	25	1	TT->AT	.	21	60	0	-2.24	0	.	.	11.9	A|intron_variant|MODIFIER|Akap13|Akap13|transcript|NM_029332.1|protein_coding|5/36|c.663-140T>A||||||	.	.	13	0	0	0	0,0	0,0	0,0	13,13	8	0	0	0	3,3	0,0	0,0	5,5	FALSE	FALSE
chr7	75610687	.	C	T	.	PASS	50	1	ref	50	1	CC->CT	.	108	60	0	-0.27	0	.	.	9.43	T|stop_gained|HIGH|Akap13|Akap13|transcript|NM_029332.1|protein_coding|7/37|c.3058C>T|p.Gln1020*|3284/12543|3058/8331|1020/2776||	(Akap13|Akap13|1|1.00)	(Akap13|Akap13|1|1.00)	26	0	0	0	0,0	26,26	0,0	0,0	82	0	0	0	1,1	77,77	0,0	4,4	TRUE	FALSE
chr7	75666805	.	T	C	.	PASS	54	1	ref	53	1	TT->CT	.	42	60	0	0.23	0	.	.	10.85	C|intron_variant|MODIFIER|Akap13|Akap13|transcript|NM_029332.1|protein_coding|10/36|c.4272+157T>C||||||	.	.	10	0	0	0	0,0	0,0	0,0	10,10	32	0	0	0	0,0	4,4	0,0	28,28	FALSE	FALSE
chr7	75677062	.	T	A	.	PASS	34	2	ref	34	2	TT->AT	.	268	60	0	1.52	0	.	.	8.17	A|intron_variant|MODIFIER|Akap13|Akap13|transcript|NM_029332.1|protein_coding|10/36|c.4273-44T>A||||||	.	.	117	3	0	0	0,0	0,0	0,0	114,119	148	3	0	0	4,4	0,0	1,1	140,144	FALSE	FALSE
chr7	75728813	.	A	G	.	PASS	59	2	ref	59	2	AA->AG	.	331	60	0	-2.41	0	.	.	7.07	G|synonymous_variant|LOW|Akap13|Akap13|transcript|NM_029332.1|protein_coding|24/37|c.6159A>G|p.Ala2053Ala|6385/12543|6159/8331|2053/2776||	.	.	59	0	0	0	59,59	0,0	0,0	0,0	268	0	0	0	262,266	0,0	6,6	0,0	FALSE	FALSE
chr7	75736793	.	C	T	.	PASS	49	1	ref	49	1	CC->CT	.	111	60	0	0.33	0	.	.	9.45	T|intron_variant|MODIFIER|Akap13|Akap13|transcript|NM_029332.1|protein_coding|29/36|c.6976+103C>T||||||	.	.	41	0	0	0	0,0	41,41	0,0	0,0	70	0	0	0	0,0	66,66	0,0	4,4	FALSE	FALSE
chr7	75743562	.	G	A	.	PASS	44	1	ref	44	1	GG->AG	.	75	60	0	-1.36	0	.	.	10.95	A|intron_variant|MODIFIER|Akap13|Akap13|transcript|NM_029332.1|protein_coding|32/36|c.7404+26G>A||||||	.	.	25	0	0	0	0,0	0,0	25,25	0,0	50	0	0	0	4,4	0,0	46,46	0,0	FALSE	FALSE
chr7	75757568	.	C	T	.	PASS	18	1	ref	18	1	CC->CT	.	21	53.26	1	-1.47	0	.	.	7.34	T|downstream_gene_variant|MODIFIER|Akap13|Akap13|transcript|NM_029332.1|protein_coding||c.*6945C>T|||||2959|,T|intergenic_region|MODIFIER|Akap13-Klhl25|Akap13-Klhl25|intergenic_region|Akap13-Klhl25|||n.75757568C>T||||||	.	.	11	0	0	0	0,0	11,12	0,0	0,0	9	0	0	0	0,0	5,5	0,0	4,4	FALSE	FALSE
chr7	76245998	.	G	A	.	PASS	58	1	ref	54	1	GG->AG	.	65	60	0	-0.54	0	.	.	9.07	A|intron_variant|MODIFIER|Agbl1|Agbl1|transcript|NM_001199224.1|protein_coding|1/22|c.51+16061G>A||||||	.	.	9	0	0	0	0,0	0,0	9,9	0,0	56	2	0	0	6,6	0,0	48,50	0,0	FALSE	FALSE
chr7	76421772	.	C	A	.	PASS	67	1	ref	67	1	CC->AC	.	680	59.96	0	2.15	0	.	.	8.83	A|intron_variant|MODIFIER|Agbl1|Agbl1|transcript|NM_001199224.1|protein_coding|11/22|c.1665-68C>A||||||	.	.	490	1	0	0	0,1	489,489	0,0	0,0	188	1	0	0	6,6	181,184	0,0	0,0	FALSE	FALSE
chr7	76698933	.	G	A	.	PASS	75	1	ref	75	1	GG->AG	.	143	60	0	2.24	0	.	.	16.12	A|intron_variant|MODIFIER|Agbl1|Agbl1|transcript|NM_001199224.1|protein_coding|19/22|c.2682+95G>A||||||	.	.	73	0	0	0	0,0	0,0	73,74	0,0	68	0	0	0	6,6	0,0	62,63	0,0	FALSE	FALSE
chr7	76766234	.	G	T	.	PASS	29	1	ref	29	1	GG->GT	.	340	60	0	0.03	0	.	.	7.65	T|intron_variant|MODIFIER|Agbl1|Agbl1|transcript|NM_001199224.1|protein_coding|20/22|c.2815-57G>T||||||	.	.	189	0	0	0	0,0	0,0	189,189	0,0	151	0	0	0	0,0	0,0	147,147	4,4	FALSE	FALSE
chr7	78451924	.	A	G	.	PASS	60	2	ref	60	2	AA->AG	.	191	60	0	-1.23	0	.	.	7.39	G|synonymous_variant|LOW|Ntrk3|Ntrk3|transcript|NM_008746.5|protein_coding|10/17|c.1260T>C|p.Thr420Thr|1315/2978|1260/2478|420/825||,G|synonymous_variant|LOW|Ntrk3|Ntrk3|transcript|NM_182809.2|protein_coding|10/14|c.1260T>C|p.Thr420Thr|1315/3832|1260/1839|420/612||	.	.	53	0	0	0	52,52	0,0	0,0	1,1	135	0	0	0	129,132	0,0	6,6	0,0	FALSE	FALSE
chr7	78840206	.	C	A	.	PASS	52	1	ref	51	1	CC->AC	.	64	60	0	-1.43	0	.	.	7.88	A|intron_variant|MODIFIER|Det1|Det1|transcript|NM_029585.3|protein_coding|2/4|c.1084-14G>T||||||	.	.	9	0	0	0	0,0	9,9	0,0	0,0	55	0	0	0	4,4	51,51	0,0	0,0	FALSE	FALSE
chr7	79096781	.	T	C	.	PASS	58	1	ref	58	1	TT->CT	.	121	60	0	-0.18	0	.	.	8.57	C|missense_variant|MODERATE|Acan|Acan|transcript|NM_007424.2|protein_coding|11/17|c.2168T>C|p.Leu723Ser|2301/7355|2168/6399|723/2132||	.	.	34	0	0	0	0,0	0,0	1,1	33,33	87	0	0	0	0,0	6,6	0,0	81,81	FALSE	TRUE
chr7	79096804	.	C	T	.	PASS	64	1	ref	64	1	CC->CT	.	126	60	0	-0.55	0	.	.	13.04	T|missense_variant|MODERATE|Acan|Acan|transcript|NM_007424.2|protein_coding|11/17|c.2191C>T|p.Pro731Ser|2324/7355|2191/6399|731/2132||	.	.	38	0	0	0	0,0	38,38	0,0	0,0	88	0	0	0	0,0	82,82	0,0	6,6	FALSE	TRUE
chr7	79111322	.	T	C	.	PASS	30	1	ref	30	1	TT->CT	.	55	60	0	-0.51	0	.	.	15.78	C|synonymous_variant|LOW|Acan|Acan|transcript|NM_007424.2|protein_coding|13/17|c.5781T>C|p.Thr1927Thr|5914/7355|5781/6399|1927/2132||	.	.	14	0	0	0	0,0	0,0	0,0	14,14	41	0	0	0	0,0	26,26	0,0	15,15	FALSE	FALSE
chr7	79111354	.	A	C	.	PASS	30	1	ref	30	1	AA->AC	.	55	60	0	-1.62	0	.	.	15.78	C|missense_variant|MODERATE|Acan|Acan|transcript|NM_007424.2|protein_coding|13/17|c.5813A>C|p.His1938Pro|5946/7355|5813/6399|1938/2132||	.	.	16	0	0	0	16,16	0,0	0,0	0,0	39	0	0	0	19,19	20,20	0,0	0,0	FALSE	TRUE
chr7	79401927	.	C	A	.	PASS	69	1	ref	69	1	CC->AC	.	313	60	0	1.76	0	.	.	9.69	A|stop_gained|HIGH|Fanci|Fanci|transcript|NM_145946.2|protein_coding|4/38|c.260C>A|p.Ser87*|333/4619|260/3993|87/1330||	(Fanci|Fanci|1|1.00)	(Fanci|Fanci|1|1.00)	89	0	0	0	0,0	89,89	0,0	0,0	223	1	0	0	6,6	216,218	0,0	0,0	TRUE	FALSE
chr7	79402200	.	G	A	.	PASS	63	1	ref	63	1	GG->AG	.	191	60	0	-0.39	0	.	.	10.65	A|intron_variant|MODIFIER|Fanci|Fanci|transcript|NM_145946.2|protein_coding|4/37|c.289-69G>A||||||	.	.	42	0	0	0	0,0	0,0	42,42	0,0	148	0	0	0	8,8	0,0	140,141	0,0	FALSE	FALSE
chr7	79407233	.	G	A	.	PASS	58	1	ref	58	1	GG->AG	.	56	60	0	-1.39	0.07	.	.	8.77	A|intron_variant|MODIFIER|Fanci|Fanci|transcript|NM_145946.2|protein_coding|8/37|c.670-91G>A||||||	.	.	17	0	0	0	0,0	0,0	17,17	0,0	39	0	0	0	4,4	0,0	35,35	0,0	FALSE	FALSE
chr7	79420230	.	C	T	.	PASS	40	1	ref	40	1	CC->CT	.	219	60	0	2.54	0	.	.	7.52	T|intron_variant|MODIFIER|Fanci|Fanci|transcript|NM_145946.2|protein_coding|13/37|c.1294-33C>T||||||	.	.	53	0	0	0	0,0	53,54	0,0	0,0	165	0	0	0	3,3	158,158	0,0	4,4	FALSE	FALSE
chr7	79424317	.	T	C	.	PASS	34	2	ref	34	2	TT->CT	.	208	60	0	-1.44	0	.	.	7.57	C|missense_variant|MODERATE|Fanci|Fanci|transcript|NM_145946.2|protein_coding|15/38|c.1493T>C|p.Leu498Pro|1566/4619|1493/3993|498/1330||	.	.	78	0	0	0	0,0	0,0	0,0	78,79	128	1	0	0	0,0	4,4	0,0	123,125	FALSE	TRUE
chr7	79433720	.	C	T	.	PASS	29	2	ref	29	2	CC->CT	.	127	60	0	-0.17	0	.	.	8.01	T|intron_variant|MODIFIER|Fanci|Fanci|transcript|NM_145946.2|protein_coding|22/37|c.2288+166C>T||||||	.	.	72	0	0	0	0,0	72,72	0,0	0,0	54	0	0	0	0,0	50,51	1,1	3,3	FALSE	FALSE
chr7	79439672	.	C	T	.	PASS	60	1	ref	60	1	CC->CT	.	124	59.78	0	1.4	0	.	.	7.32	T|missense_variant|MODERATE|Fanci|Fanci|transcript|NM_145946.2|protein_coding|26/38|c.2855C>T|p.Ser952Leu|2928/4619|2855/3993|952/1330||	.	.	24	0	0	0	0,0	24,24	0,0	0,0	98	0	0	0	0,1	92,93	0,0	6,6	FALSE	TRUE
chr7	79444356	.	G	A	.	PASS	56	1	ref	52	1	GG->AG	.	84	60	0	-0.12	0	.	.	8.16	A|intron_variant|MODIFIER|Fanci|Fanci|transcript|NM_145946.2|protein_coding|30/37|c.3244-45G>A||||||	.	.	8	0	0	0	0,0	0,0	8,8	0,0	76	0	0	0	6,6	0,0	70,70	0,0	FALSE	FALSE
chr7	79456543	.	G	A	.	PASS	57	1	ref	56	1	GG->AG	.	83	60	0	1.55	0	.	.	8.82	A|intron_variant|MODIFIER|Polg|Polg|transcript|NM_017462.2|protein_coding|11/22|c.2014-31C>T||||||	.	.	11	0	0	0	0,0	0,0	11,11	0,0	71	0	0	0	6,6	0,0	65,66	0,0	FALSE	FALSE
chr7	79467487	.	G	T	.	PASS	33	1	ref	33	1	GG->GT	.	551	60	0	1.5	0	.	.	8.06	T|upstream_gene_variant|MODIFIER|Polg|Polg|transcript|NM_017462.2|protein_coding||c.-2276C>A|||||1214|,T|intergenic_region|MODIFIER|Polg-Mir9-3hg|Polg-Mir9-3hg|intergenic_region|Polg-Mir9-3hg|||n.79467487G>T||||||	.	.	392	0	0	0	0,0	0,0	392,397	0,0	153	0	0	0	0,0	0,0	148,149	5,5	FALSE	FALSE
chr7	79607678	.	A	G	.	PASS	56	1	ref	55	1	AA->AG	.	47	60	0	1.37	0	.	.	11.61	G|missense_variant|MODERATE|Rhcg|Rhcg|transcript|NM_019799.3|protein_coding|2/11|c.241T>C|p.Phe81Leu|372/2090|241/1497|81/498||	.	.	11	0	0	0	11,11	0,0	0,0	0,0	32	0	0	0	28,32	0,0	4,4	0,0	FALSE	TRUE
chr7	79667921	.	G	T	.	PASS	44	1	ref	44	1	GG->GT	.	149	60	0	1.6	0	.	.	8.57	T|intron_variant|MODIFIER|Ticrr|Ticrr|transcript|NM_029835.1|protein_coding|3/21|c.1179+23G>T||||||	.	.	61	0	0	0	0,0	0,0	61,61	0,0	88	0	0	0	0,0	0,0	84,84	4,4	FALSE	FALSE
chr7	79685817	.	G	A	.	PASS	69	2	ref	69	2	GG->AG	.	334	60	0	0.27	0	.	.	9.73	A|missense_variant|MODERATE|Ticrr|Ticrr|transcript|NM_029835.1|protein_coding|15/22|c.2751G>A|p.Met917Ile|2895/7196|2751/5670|917/1889||	.	.	104	1	0	0	0,0	0,0	103,106	0,0	225	3	0	0	6,6	0,0	216,222	0,0	FALSE	TRUE
chr7	79689876	.	G	A	.	PASS	67	1	ref	67	1	GG->AG	.	209	60	0	2.07	0	.	.	9.57	A|intron_variant|MODIFIER|Ticrr|Ticrr|transcript|NM_029835.1|protein_coding|16/21|c.2964-32G>A||||||	.	.	62	0	0	0	0,0	0,0	62,63	0,0	146	0	0	0	6,6	0,0	140,140	0,0	FALSE	FALSE
chr7	79696644	.	T	G	.	PASS	58	1	ref	58	1	TT->GT	.	140	60	0	3.03	0	.	.	7.25	G|downstream_gene_variant|MODIFIER|Kif7|Kif7|transcript|NM_001291222.1|protein_coding||c.*1904A>C|||||1454|,G|downstream_gene_variant|MODIFIER|Kif7|Kif7|transcript|NM_010626.3|protein_coding||c.*1904A>C|||||1454|,G|intron_variant|MODIFIER|Ticrr|Ticrr|transcript|NM_029835.1|protein_coding|21/21|c.5561-10T>G||||||	.	.	20	0	0	0	0,0	0,0	0,0	20,20	120	0	0	0	0,0	0,0	6,6	114,114	FALSE	FALSE
chr7	79710515	.	A	G	.	PASS	56	1	ref	55	1	AA->AG	.	67	60	0	-0.06	0	.	.	8.98	G|missense_variant|MODERATE|Kif7|Kif7|transcript|NM_001291222.1|protein_coding|4/18|c.973T>C|p.Cys325Arg|1001/4525|973/4047|325/1348||,G|missense_variant|MODERATE|Kif7|Kif7|transcript|NM_010626.3|protein_coding|4/18|c.973T>C|p.Cys325Arg|1001/4522|973/4044|325/1347||	.	.	11	0	0	0	11,11	0,0	0,0	0,0	55	0	0	0	50,51	0,0	4,4	1,1	FALSE	TRUE
chr7	79776650	.	C	T	.	PASS	56	1	ref	56	1	CC->CT	.	64	60	0	1.75	0	.	.	11.99	T|synonymous_variant|LOW|Wdr93|Wdr93|transcript|NM_001037927.1|protein_coding|16/18|c.1662C>T|p.Ser554Ser|1721/2285|1662/2088|554/695||	.	.	17	0	0	0	0,0	17,17	0,0	0,0	47	1	0	0	0,0	42,43	0,0	4,4	FALSE	FALSE
chr7	79785669	.	C	T	.	PASS	47	1	ref	47	1	CC->CT	.	104	60	0	1.16	0	.	.	7.94	T|intron_variant|MODIFIER|Wdr93|Wdr93|transcript|NM_001037927.1|protein_coding|17/17|c.1992-47C>T||||||	.	.	24	0	0	0	0,0	24,24	0,0	0,0	80	2	0	0	0,1	74,75	0,0	4,4	FALSE	FALSE
chr7	79826941	.	C	A	.	PASS	60	1	ref	60	1	CC->AC	.	174	60	0	-1.43	0	.	.	11.23	A|missense_variant|MODERATE|Anpep|Anpep|transcript|NM_008486.2|protein_coding|16/20|c.2287G>T|p.Gly763Cys|2388/3423|2287/2901|763/966||	.	.	39	0	0	0	0,0	39,39	0,0	0,0	134	1	0	0	8,8	125,127	0,0	0,0	FALSE	TRUE
chr7	79836405	.	G	A	.	PASS	57	1	ref	57	1	GG->AG	.	58	60	0	1.49	1.42	.	.	8.48	A|missense_variant&splice_region_variant|MODERATE|Anpep|Anpep|transcript|NM_008486.2|protein_coding|10/20|c.1568C>T|p.Ala523Val|1669/3423|1568/2901|523/966||	.	.	15	0	0	0	0,0	0,0	15,15	0,0	41	0	0	0	4,4	0,0	37,39	0,0	FALSE	TRUE
chr7	79838304	.	A	G	.	PASS	66	1	ref	66	1	AA->AG	.	262	60	0	-2.49	0	.	.	9.6	G|missense_variant|MODERATE|Anpep|Anpep|transcript|NM_008486.2|protein_coding|9/20|c.1504T>C|p.Tyr502His|1605/3423|1504/2901|502/966||	.	.	55	0	0	0	55,55	0,0	0,0	0,0	206	0	0	0	194,195	0,0	12,12	0,0	FALSE	TRUE
chr7	79882440	.	A	G	.	PASS	59	1	ref	59	1	AA->AG	.	96	60	0	1.11	0	.	.	9.93	G|intron_variant|MODIFIER|Ap3s2|Ap3s2|transcript|NM_009682.3|protein_coding|5/5|c.453+26T>C||||||	.	.	16	0	0	0	16,17	0,0	0,0	0,0	79	0	0	0	73,73	0,0	6,6	0,0	FALSE	FALSE
chr7	79929693	.	C	T	.	PASS	54	1	ref	49	1	CC->CT	.	53	60	0	0.04	0	.	.	7.83	T|missense_variant|MODERATE|Arpin|Arpin|transcript|NM_027420.4|protein_coding|3/6|c.181G>A|p.Val61Met|201/2184|181/681|61/226||	.	.	7	0	0	0	0,0	7,7	0,0	0,0	46	1	0	0	0,0	41,42	0,0	4,4	FALSE	TRUE
chr7	79935129	.	C	T	.	PASS	58	1	ref	58	1	CC->CT	.	54	60	0	-0.05	0	.	.	12.86	T|intron_variant|MODIFIER|Arpin|Arpin|transcript|NM_027420.4|protein_coding|1/5|c.92+24G>A||||||	.	.	15	0	0	0	0,0	15,15	0,0	0,0	38	0	0	0	0,0	34,35	0,0	4,4	FALSE	FALSE
chr7	80082346	.	C	A	.	PASS	56	1	ref	56	1	CC->AC	.	63	60	0	0.8	0	.	.	12.57	A|missense_variant|MODERATE|Zfp710|Zfp710|transcript|NM_001145999.1|protein_coding|2/5|c.1270C>A|p.Leu424Ile|1471/4449|1270/2001|424/666||,A|missense_variant|MODERATE|Zfp710|Zfp710|transcript|NM_001146000.1|protein_coding|2/6|c.1270C>A|p.Leu424Ile|1471/4547|1270/1938|424/645||,A|missense_variant|MODERATE|Zfp710|Zfp710|transcript|NM_175433.5|protein_coding|2/5|c.1270C>A|p.Leu424Ile|1554/4532|1270/2001|424/666||	.	.	18	0	0	0	0,0	18,18	0,0	0,0	45	0	0	0	4,4	41,41	0,0	0,0	FALSE	TRUE
chr7	80082496	.	T	C	.	PASS	44	1	ref	44	1	TT->CT	.	75	60	0	-0.57	0	.	.	10.95	C|missense_variant|MODERATE|Zfp710|Zfp710|transcript|NM_001145999.1|protein_coding|2/5|c.1420T>C|p.Phe474Leu|1621/4449|1420/2001|474/666||,C|missense_variant|MODERATE|Zfp710|Zfp710|transcript|NM_001146000.1|protein_coding|2/6|c.1420T>C|p.Phe474Leu|1621/4547|1420/1938|474/645||,C|missense_variant|MODERATE|Zfp710|Zfp710|transcript|NM_175433.5|protein_coding|2/5|c.1420T>C|p.Phe474Leu|1704/4532|1420/2001|474/666||	.	.	25	0	0	0	0,0	0,0	0,0	25,25	50	0	0	0	0,0	4,4	0,0	46,46	FALSE	TRUE
chr7	80216915	.	G	T	.	PASS	56	1	ref	55	1	GG->GT	.	55	60	0	0.42	0	.	.	9.34	T|intron_variant|MODIFIER|Sema4b|Sema4b|transcript|NM_013659.4|protein_coding|7/14|c.671-33G>T||||||	.	.	11	0	0	0	0,0	0,0	11,11	0,0	44	1	0	0	0,0	0,0	39,40	4,4	FALSE	FALSE
chr7	80238846	.	C	T	.	PASS	52	1	ref	52	1	CC->CT	.	78	60	0	-1.56	0	.	.	10.16	T|synonymous_variant|LOW|Gdpgp1|Gdpgp1|transcript|NM_178752.3|protein_coding|2/2|c.624C>T|p.Ser208Ser|946/3520|624/1161|208/386||	.	.	20	0	0	0	0,0	20,20	0,0	0,0	58	0	0	0	0,0	54,54	0,0	4,4	FALSE	FALSE
chr7	80255277	.	T	G	.	PASS	52	1	ref	52	1	TT->GT	.	77	60	0	0.18	0	.	.	9.64	G|intron_variant|MODIFIER|Ttll13|Ttll13|transcript|NM_177765.3|protein_coding|9/14|c.1168-35T>G||||||	.	.	18	0	0	0	0,0	0,0	0,0	18,18	59	0	0	0	0,0	0,0	4,4	55,55	FALSE	FALSE
chr7	80282434	.	C	T	.	PASS	47	1	ref	47	1	CC->CT	.	280	60	0	-0.82	0	.	.	8.04	T|intron_variant|MODIFIER|Vps33b|Vps33b|transcript|NM_178070.4|protein_coding|6/22|c.404-51C>T||||||	.	.	60	0	0	0	0,0	60,60	0,0	0,0	220	0	0	0	0,0	214,214	0,0	6,6	FALSE	FALSE
chr7	80326348	.	T	C	.	PASS	47	1	ref	47	1	TT->CT	.	62	60	0	1.36	0	.	.	10.32	C|synonymous_variant|LOW|Unc45a|Unc45a|transcript|NM_133952.2|protein_coding|18/20|c.2382A>G|p.Ala794Ala|2482/3263|2382/2835|794/944||,C|upstream_gene_variant|MODIFIER|Rccd1|Rccd1|transcript|NM_173445.4|protein_coding||c.-5318A>G|||||1894|	.	.	17	0	0	0	0,0	0,0	0,0	17,17	45	0	0	0	0,0	4,4	0,0	41,41	FALSE	FALSE
chr7	80336915	.	G	T	.	PASS	59	1	ref	59	1	GG->GT	.	140	60	0	1.06	0	.	.	9.05	T|intron_variant|MODIFIER|Unc45a|Unc45a|transcript|NM_133952.2|protein_coding|5/19|c.519+10C>A||||||	.	.	26	0	0	0	0,0	0,0	26,26	0,0	114	1	0	0	0,0	0,0	107,108	6,6	FALSE	FALSE
chr7	80339532	.	A	G	.	PASS	47	1	ref	47	1	AA->AG	.	94	60	0	0.51	0	.	.	7.03	G|upstream_gene_variant|MODIFIER|Hddc3|Hddc3|transcript|NM_026812.2|protein_coding||c.-3606A>G|||||3605|,G|intron_variant|MODIFIER|Unc45a|Unc45a|transcript|NM_133952.2|protein_coding|2/19|c.213+19T>C||||||	.	.	18	0	0	0	18,18	0,0	0,0	0,0	76	0	0	0	72,72	0,0	4,4	0,0	FALSE	FALSE
chr7	80353120	.	C	T	.	PASS	54	1	ref	47	1	CC->CT	.	48	60	0	-0.69	0	.	.	7.04	T|intron_variant|MODIFIER|Man2a2|Man2a2|transcript|NM_172903.4|protein_coding|22/23|c.3198+42G>A||||||	.	.	6	0	0	0	0,0	6,6	0,0	0,0	42	0	0	0	0,0	38,38	0,0	4,4	FALSE	FALSE
chr7	80356342	.	C	T	.	PASS	61	1	ref	61	1	CC->CT	.	78	60	0	2.29	0	.	.	12.5	T|splice_region_variant&synonymous_variant|LOW|Man2a2|Man2a2|transcript|NM_172903.4|protein_coding|21/24|c.2997G>A|p.Glu999Glu|3490/6554|2997/3459|999/1152||	.	.	17	0	0	0	0,0	17,17	0,0	0,0	61	0	0	0	0,0	55,55	0,0	6,6	FALSE	FALSE
chr7	80367240	.	C	A	.	PASS	55	2	ref	55	2	CC->AC	.	72	60	0	0.61	0	.	.	12.39	A|intron_variant|MODIFIER|Man2a2|Man2a2|transcript|NM_172903.4|protein_coding|8/23|c.1009+71G>T||||||	.	.	22	1	0	0	0,0	21,21	0,0	0,0	48	1	0	0	4,4	43,46	0,0	0,0	FALSE	FALSE
chr7	80384192	.	T	C	.	PASS	39	2	ref	39	2	TT->CT	.	81	60	0	-0.52	0	.	.	7.06	C|splice_region_variant&synonymous_variant|LOW|Fes|Fes|transcript|NM_010194.2|protein_coding|4/19|c.483A>G|p.Lys161Lys|602/2762|483/2469|161/822||	.	.	18	0	0	0	0,0	0,0	0,0	18,18	63	1	0	0	0,0	4,4	0,0	58,59	FALSE	FALSE
chr7	80392981	.	T	C	.	PASS	47	1	ref	47	1	TT->CT	.	39	60	0	1.09	0	.	.	10.78	C|missense_variant|MODERATE|Furin|Furin|transcript|NM_001081454.2|protein_coding|10/16|c.1057A>G|p.Thr353Ala|1333/4171|1057/2382|353/793||,C|missense_variant|MODERATE|Furin|Furin|transcript|NM_011046.3|protein_coding|10/16|c.1057A>G|p.Thr353Ala|1498/4336|1057/2382|353/793||	.	.	11	0	0	0	0,0	0,0	0,0	11,11	27	0	0	0	0,0	4,4	0,0	23,24	FALSE	TRUE
chr7	80393394	.	C	A	.	PASS	45	1	ref	45	1	CC->AC	.	37	60	0	-0.43	0	.	.	13.39	A|intron_variant|MODIFIER|Furin|Furin|transcript|NM_001081454.2|protein_coding|9/15|c.1053+15G>T||||||,A|intron_variant|MODIFIER|Furin|Furin|transcript|NM_011046.3|protein_coding|9/15|c.1053+15G>T||||||	.	.	11	0	0	0	0,0	11,11	0,0	0,0	26	0	0	0	4,4	22,22	0,0	0,0	FALSE	FALSE
chr7	80429657	.	C	T	.	PASS	53	1	ref	53	1	CC->CT	.	68	60	0	0.27	0	.	.	8.86	T|intergenic_region|MODIFIER|Furin-Blm|Furin-Blm|intergenic_region|Furin-Blm|||n.80429657C>T||||||	.	.	13	0	0	0	0,0	13,13	0,0	0,0	53	0	0	0	0,0	49,51	0,0	4,4	FALSE	FALSE
chr7	80495949	.	C	T	.	PASS	39	1	ref	39	1	CC->CT	.	864	60	0	0.66	0	.	.	7.32	T|intron_variant|MODIFIER|Blm|Blm|transcript|NM_007550.4|protein_coding|10/21|c.2340+41G>A||||||,T|intron_variant|MODIFIER|Blm|Blm|transcript|NM_001042527.2|protein_coding|10/21|c.2331+41G>A||||||	.	.	603	2	0	0	1,2	600,605	0,0	0,0	257	1	0	0	1,1	250,251	0,0	5,5	FALSE	FALSE
chr7	80496073	.	T	G	.	PASS	55	1	ref	55	1	TT->GT	.	1321	60	0	-0.19	0	.	.	10.01	G|missense_variant|MODERATE|Blm|Blm|transcript|NM_007550.4|protein_coding|10/22|c.2257A>C|p.Thr753Pro|2600/4869|2257/4260|753/1419||,G|missense_variant|MODERATE|Blm|Blm|transcript|NM_001042527.2|protein_coding|10/22|c.2248A>C|p.Thr750Pro|2329/4598|2248/4251|750/1416||	.	.	946	1	0	0	1,1	0,0	0,0	944,946	374	1	0	0	0,0	0,0	7,7	366,366	FALSE	TRUE
chr7	80507879	.	C	G	.	PASS	64	1	ref	64	1	CC->CG	.	69	58.17	0	0.99	0	.	.	8.47	G|intron_variant|MODIFIER|Blm|Blm|transcript|NM_007550.4|protein_coding|4/21|c.983+1525G>C||||||,G|intron_variant|MODIFIER|Blm|Blm|transcript|NM_001042527.2|protein_coding|4/21|c.974+1525G>C||||||	.	.	16	0	0	0	0,0	16,16	0,0	0,0	53	0	0	0	0,0	45,45	8,8	0,0	FALSE	FALSE
chr7	80713956	.	A	C	.	PASS	90	1	ref	90	1	AA->AC	.	241	60	0	-1.91	0	.	.	15.95	C|intron_variant|MODIFIER|Iqgap1|Iqgap1|transcript|NM_016721.2|protein_coding|37/37|c.4861-11T>G||||||	.	.	143	0	2	0	143,143	0,0	0,0	0,0	97	0	0	0	89,90	8,8	0,0	0,0	FALSE	FALSE
chr7	80723043	.	T	C	.	PASS	56	1	ref	55	1	TT->CT	.	102	60	0	-0.36	0	.	.	8.32	C|missense_variant|MODERATE|Iqgap1|Iqgap1|transcript|NM_016721.2|protein_coding|35/38|c.4547A>G|p.Lys1516Arg|4683/7359|4547/4974|1516/1657||	.	.	10	0	0	0	0,0	0,0	0,0	10,10	92	0	0	0	0,0	6,6	0,0	86,86	FALSE	TRUE
chr7	80766783	.	G	A	.	PASS	55	1	ref	55	1	GG->AG	.	57	60	0	-0.08	0.7	.	.	7.4	A|intron_variant|MODIFIER|Iqgap1|Iqgap1|transcript|NM_016721.2|protein_coding|4/37|c.390+102C>T||||||	.	.	12	0	0	0	0,0	0,0	12,12	0,0	45	0	0	0	4,4	0,0	41,41	0,0	FALSE	FALSE
chr7	80876324	.	A	G	.	PASS	52	1	ref	52	1	AA->AG	.	76	60	0	-0.18	0	.	.	9.26	G|missense_variant|MODERATE|Zscan2|Zscan2|transcript|NM_009553.2|protein_coding|3/3|c.1792A>G|p.Ser598Gly|2097/2286|1792/1845|598/614||	.	.	17	0	0	0	17,17	0,0	0,0	0,0	58	0	0	0	54,55	0,0	4,4	0,0	FALSE	TRUE
chr7	80901104	.	G	A	.	PASS	58	1	ref	58	1	GG->AG	.	93	60	0	-2.61	0	.	.	8.25	A|downstream_gene_variant|MODIFIER|Nmb|Nmb|transcript|NM_001291280.1|protein_coding||c.*1329C>T|||||1123|,A|downstream_gene_variant|MODIFIER|Nmb|Nmb|transcript|NM_026523.4|protein_coding||c.*1364C>T|||||1123|,A|intron_variant|MODIFIER|Wdr73|Wdr73|transcript|NM_028026.2|protein_coding|1/7|c.41+81C>T||||||,A|non_coding_transcript_exon_variant|MODIFIER|Wdr73|Wdr73|transcript|NR_027976.1|pseudogene|1/7|n.166C>T||||||	.	.	14	0	0	0	0,0	0,0	14,14	0,0	79	0	0	0	6,6	0,0	73,73	0,0	FALSE	FALSE
chr7	80916047	.	G	T	.	PASS	42	1	ref	42	1	GG->GT	.	151	60	0	1.85	0	.	.	7.77	T|intron_variant|MODIFIER|Sec11a|Sec11a|transcript|NM_019951.1|protein_coding|5/5|c.489+128C>A||||||	.	.	54	0	0	0	0,0	0,0	54,54	0,0	97	0	0	0	0,0	0,0	93,93	4,4	FALSE	FALSE
chr7	80923270	.	G	A	.	PASS	29	1	ref	29	1	GG->AG	.	420	60	0	-1.74	0	.	.	7.63	A|intron_variant|MODIFIER|Sec11a|Sec11a|transcript|NM_019951.1|protein_coding|3/5|c.312-50C>T||||||	.	.	186	0	0	0	0,0	0,0	186,186	0,0	231	2	0	0	4,4	0,0	224,227	1,3	FALSE	FALSE
chr7	81094146	.	C	T	.	PASS	53	1	ref	53	1	CC->CT	.	42	60	0	0.31	0	.	.	12.45	T|missense_variant|MODERATE|Alpk3|Alpk3|transcript|NM_054085.2|protein_coding|6/14|c.3710C>T|p.Ala1237Val|3740/6369|3710/5043|1237/1680||	.	.	11	0	0	0	0,0	11,11	0,0	0,0	30	0	0	0	0,0	26,27	0,0	4,4	FALSE	TRUE
chr7	81100206	.	C	T	.	PASS	58	1	ref	58	1	CC->CT	.	116	60	0	0.34	0	.	.	9.79	T|synonymous_variant|LOW|Alpk3|Alpk3|transcript|NM_054085.2|protein_coding|11/14|c.4371C>T|p.Cys1457Cys|4401/6369|4371/5043|1457/1680||	.	.	15	0	0	0	0,0	15,15	0,0	0,0	101	0	0	0	0,0	93,93	0,0	8,8	FALSE	FALSE
chr7	81138261	.	G	A	.	PASS	58	1	ref	58	1	GG->AG	.	93	60	0	-1.91	0	.	.	9.13	A|intron_variant|MODIFIER|Slc28a1|Slc28a1|transcript|NM_001004184.3|protein_coding|9/17|c.876+19G>A||||||	.	.	14	0	0	0	0,0	0,0	14,14	0,0	78	0	0	0	6,6	0,0	72,72	0,1	FALSE	FALSE
chr7	81222371	.	C	A	.	PASS	48	1	ref	48	1	CC->AC	.	113	60	0	0.39	0	.	.	9.28	A|intron_variant|MODIFIER|Pde8a|Pde8a|transcript|NM_008803.2|protein_coding|1/21|c.174+8283C>A||||||	.	.	40	0	0	0	0,0	40,40	0,0	0,0	73	1	0	0	4,4	68,69	0,0	0,0	FALSE	FALSE
chr7	81293114	.	T	C	.	PASS	83	1	ref	83	1	TT->CT	.	655	60	0	2.44	0	.	.	9.95	C|intron_variant|MODIFIER|Pde8a|Pde8a|transcript|NM_008803.2|protein_coding|4/21|c.480-18T>C||||||	.	.	482	0	0	0	0,0	1,1	0,0	481,481	173	2	0	0	0,1	6,6	0,0	165,166	FALSE	FALSE
chr7	81316992	.	C	A	.	PASS	66	1	ref	66	1	CC->AC	.	306	60	0	1.61	0	.	.	9.04	A|missense_variant|MODERATE|Pde8a|Pde8a|transcript|NM_008803.2|protein_coding|13/22|c.1133C>A|p.Ala378Asp|1244/2683|1133/2472|378/823||	.	.	65	1	0	0	0,0	64,65	0,0	0,0	236	1	0	0	5,5	228,234	0,0	2,2	FALSE	TRUE
chr7	81320916	.	C	T	.	PASS	55	1	ref	52	1	CC->CT	.	112	60	0	0.3	0	.	.	7.64	T|intron_variant|MODIFIER|Pde8a|Pde8a|transcript|NM_008803.2|protein_coding|17/21|c.1719+66C>T||||||	.	.	8	0	0	0	0,0	8,8	0,0	0,0	102	0	0	0	0,0	96,98	0,0	6,6	FALSE	FALSE
chr7	81326302	.	A	G	.	PASS	64	1	ref	64	1	AA->AG	.	128	60	0	0.47	0	.	.	15.79	G|synonymous_variant|LOW|Pde8a|Pde8a|transcript|NM_008803.2|protein_coding|19/22|c.1989A>G|p.Thr663Thr|2100/2683|1989/2472|663/823||	.	.	27	0	0	0	27,27	0,0	0,0	0,0	100	1	0	0	90,91	0,0	9,9	0,1	FALSE	FALSE
chr7	81333600	.	T	C	.	PASS	34	1	ref	34	1	TT->CT	.	29	60	0	2.35	0	.	.	7.25	C|3_prime_UTR_variant|MODIFIER|Pde8a|Pde8a|transcript|NM_008803.2|protein_coding|22/22|c.*78T>C|||||78|	.	.	10	0	0	0	0,0	0,0	0,0	10,10	19	0	0	0	0,0	3,3	0,0	16,16	FALSE	FALSE
chr7	81355892	.	T	G	.	PASS	49	1	ref	49	1	TT->GT	.	82	60	0	0.19	0	.	.	7.84	G|synonymous_variant|LOW|Cpeb1|Cpeb1|transcript|NM_001252525.1|protein_coding|8/12|c.1198A>C|p.Arg400Arg|1308/3114|1198/1689|400/562||,G|synonymous_variant|LOW|Cpeb1|Cpeb1|transcript|NM_001252526.1|protein_coding|8/12|c.1180A>C|p.Arg394Arg|1290/3096|1180/1671|394/556||,G|synonymous_variant|LOW|Cpeb1|Cpeb1|transcript|NM_007755.5|protein_coding|8/12|c.1195A>C|p.Arg399Arg|1305/3111|1195/1686|399/561||	.	.	15	0	0	0	0,0	0,0	0,0	15,15	67	0	0	0	0,0	0,0	4,4	63,63	FALSE	FALSE
chr7	81484851	.	G	T	.	PASS	58	1	ref	58	1	GG->GT	.	167	60	0	1.74	0	.	.	9.07	T|synonymous_variant|LOW|Ap3b2|Ap3b2|transcript|NM_021492.3|protein_coding|3/26|c.249C>A|p.Ala83Ala|554/3806|249/3249|83/1082||	.	.	22	0	0	0	0,0	0,0	22,22	0,0	143	0	0	0	0,0	0,0	135,137	8,8	FALSE	FALSE
chr7	81484879	.	A	C	.	PASS	60	1	ref	60	1	AA->AC	.	149	60	0	-3.17	0	.	.	7.22	C|missense_variant|MODERATE|Ap3b2|Ap3b2|transcript|NM_021492.3|protein_coding|3/26|c.221T>G|p.Leu74Arg|526/3806|221/3249|74/1082||	.	.	28	0	0	0	28,28	0,0	0,0	0,0	119	0	0	0	113,115	6,6	0,0	0,0	FALSE	TRUE
chr7	81767946	.	G	A	.	PASS	35	1	ref	35	1	GG->AG	.	25	60	0	-2.32	0	.	.	16.51	A|intron_variant|MODIFIER|Fam103a1|Fam103a1|transcript|NM_025997.2|protein_coding|2/2|c.170+223G>A||||||	.	.	16	0	0	0	0,0	0,0	16,16	0,0	9	0	0	0	3,3	0,0	6,6	0,0	FALSE	FALSE
chr7	81789347	.	C	T	.	PASS	62	1	ref	62	1	CC->CT	.	76	60	0	-0.35	0	.	.	15.61	T|splice_region_variant&intron_variant|LOW|3110040N11Rik|3110040N11Rik|transcript|NM_026077.3|protein_coding|1/4|c.30+8G>A||||||,T|downstream_gene_variant|MODIFIER|Btbd1|Btbd1|transcript|NM_146193.2|protein_coding||c.*4221G>A|||||2727|	.	.	19	1	0	0	0,0	18,19	0,0	0,0	57	0	0	0	0,0	51,51	0,0	6,6	FALSE	FALSE
chr7	81863221	.	G	T	.	PASS	53	1	ref	53	1	GG->GT	.	67	60	0	-1.21	0	.	.	8.86	T|missense_variant|MODERATE|Tm6sf1|Tm6sf1|transcript|NM_145375.4|protein_coding|2/10|c.164G>T|p.Arg55Ile|612/2234|164/1113|55/370||,T|5_prime_UTR_variant|MODIFIER|Tm6sf1|Tm6sf1|transcript|NM_001291282.1|protein_coding|2/10|c.-110G>T|||||2103|,T|non_coding_transcript_exon_variant|MODIFIER|Tm6sf1|Tm6sf1|transcript|NR_111910.1|pseudogene|2/8|n.612G>T||||||	.	.	13	0	0	0	0,0	0,0	13,13	0,0	53	0	0	0	0,0	0,0	49,50	4,4	FALSE	TRUE
chr7	81886232	.	A	G	.	PASS	52	1	ref	51	1	AA->AG	.	64	60	0	0.06	0	.	.	7.88	G|downstream_gene_variant|MODIFIER|Tm6sf1|Tm6sf1|transcript|NM_145375.4|protein_coding||c.*2826A>G|||||2153|,G|downstream_gene_variant|MODIFIER|Tm6sf1|Tm6sf1|transcript|NR_111910.1|pseudogene||n.*2153A>G|||||2153|,G|downstream_gene_variant|MODIFIER|Tm6sf1|Tm6sf1|transcript|NM_001291282.1|protein_coding||c.*2826A>G|||||2153|,G|intron_variant|MODIFIER|Hdgfrp3|Hdgfrp3|transcript|NM_013886.4|protein_coding|5/5|c.604-149T>C||||||	.	.	9	0	0	0	9,9	0,0	0,0	0,0	55	0	0	0	51,51	0,0	4,4	0,0	FALSE	FALSE
chr7	82274102	.	T	C	.	PASS	57	1	ref	57	1	TT->CT	.	44	60	0	-0.91	0	.	.	12.71	C|intron_variant|MODIFIER|Sh3gl3|Sh3gl3|transcript|NM_017400.6|protein_coding|5/8|c.423+108T>C||||||WARNING_TRANSCRIPT_NO_START_CODON,C|intron_variant|MODIFIER|Sh3gl3|Sh3gl3|transcript|NM_001277954.1|protein_coding|5/8|c.258+108T>C||||||,C|intron_variant|MODIFIER|Sh3gl3|Sh3gl3|transcript|NM_001277955.1|protein_coding|5/8|c.66+108T>C||||||	.	.	12	0	0	0	0,0	0,0	0,0	12,12	32	0	0	0	0,0	4,4	0,0	28,28	FALSE	FALSE
chr7	82573924	.	A	G	.	PASS	57	1	ref	57	1	AA->AG	.	64	60	0	-1.96	0	.	.	15.17	G|missense_variant|MODERATE|Adamtsl3|Adamtsl3|transcript|NM_001190374.1|protein_coding|21/30|c.2912A>G|p.Gln971Arg|3126/7285|2912/5121|971/1706||	.	.	20	0	0	0	20,20	0,0	0,0	0,0	44	0	0	0	40,40	0,0	4,4	0,0	FALSE	TRUE
chr7	82574132	.	A	G	.	PASS	47	1	ref	47	1	AA->AG	.	98	60	0	-1.77	0	.	.	7.43	G|synonymous_variant|LOW|Adamtsl3|Adamtsl3|transcript|NM_001190374.1|protein_coding|21/30|c.3120A>G|p.Gly1040Gly|3334/7285|3120/5121|1040/1706||	.	.	22	0	0	0	22,22	0,0	0,0	0,0	76	0	0	0	72,72	0,0	4,4	0,0	FALSE	FALSE
chr7	82612477	.	C	T	.	PASS	55	1	ref	55	1	CC->CT	.	222	60	0	-1.45	0	.	.	8.18	T|synonymous_variant|LOW|Adamtsl3|Adamtsl3|transcript|NM_001190374.1|protein_coding|30/30|c.5100C>T|p.Cys1700Cys|5314/7285|5100/5121|1700/1706||	.	.	40	0	0	0	0,0	40,40	0,0	0,0	181	1	0	0	0,0	174,176	0,0	6,6	FALSE	FALSE
chr7	82635313	.	T	A	.	PASS	44	1	ref	44	1	TT->AT	.	630	60	0	0.05	0	.	.	9.02	A|synonymous_variant|LOW|Saxo2|Saxo2|transcript|NM_177894.4|protein_coding|3/3|c.336A>T|p.Thr112Thr|435/2788|336/1185|112/394||	.	.	340	0	0	0	0,0	0,0	0,0	340,340	290	0	0	0	6,6	0,0	0,0	284,284	FALSE	FALSE
chr7	82643616	.	G	T	.	PASS	39	1	ref	39	1	GG->GT	.	311	60	0	-1.1	0	.	.	8.18	T|upstream_gene_variant|MODIFIER|Efl1|Efl1|transcript|NM_001159672.1|protein_coding||c.-5925G>T|||||4998|,T|upstream_gene_variant|MODIFIER|Efl1|Efl1|transcript|NM_175317.3|protein_coding||c.-5925G>T|||||4998|,T|intron_variant|MODIFIER|Saxo2|Saxo2|transcript|NM_177894.4|protein_coding|2/2|c.241+31C>A||||||	.	.	201	0	0	0	0,0	0,0	201,202	0,0	109	0	0	0	0,0	0,0	105,105	4,4	FALSE	FALSE
chr7	82645802	.	T	C	.	PASS	77	1	ref	77	1	TT->CT	.	298	60	0	1.83	0	.	.	9.95	C|upstream_gene_variant|MODIFIER|Efl1|Efl1|transcript|NM_001159672.1|protein_coding||c.-3739T>C|||||2812|,C|upstream_gene_variant|MODIFIER|Efl1|Efl1|transcript|NM_175317.3|protein_coding||c.-3739T>C|||||2812|,C|intron_variant|MODIFIER|Saxo2|Saxo2|transcript|NM_177894.4|protein_coding|1/2|c.39-1953A>G||||||	.	.	153	0	0	0	0,0	0,0	0,0	153,154	143	0	0	0	0,0	6,6	0,0	137,138	FALSE	FALSE
chr7	82658195	.	C	A	.	PASS	66	1	ref	66	1	CC->AC	.	202	60	0	-0.24	0	.	.	10.05	A|intron_variant|MODIFIER|Efl1|Efl1|transcript|NM_001159672.1|protein_coding|4/19|c.244+54C>A||||||,A|intron_variant|MODIFIER|Efl1|Efl1|transcript|NM_175317.3|protein_coding|4/19|c.244+54C>A||||||	.	.	59	0	0	0	0,0	59,59	0,0	0,0	142	1	0	0	7,8	134,135	0,0	0,0	FALSE	FALSE
chr7	82681448	.	G	A	.	PASS	44	2	ref	44	2	GG->AG	.	1069	60	0	0.57	0	.	.	9.02	A|synonymous_variant|LOW|Efl1|Efl1|transcript|NM_001159672.1|protein_coding|8/20|c.828G>A|p.Lys276Lys|879/3608|828/3384|276/1127||,A|synonymous_variant|LOW|Efl1|Efl1|transcript|NM_175317.3|protein_coding|8/20|c.828G>A|p.Lys276Lys|908/3637|828/3384|276/1127||	.	.	715	2	0	0	0,0	0,0	713,716	0,0	350	0	0	0	6,6	1,1	341,343	2,2	FALSE	FALSE
chr7	82684339	.	C	T	.	PASS	61	1	ref	61	1	CC->CT	.	146	60	0	0.19	0	.	.	13.04	T|missense_variant|MODERATE|Efl1|Efl1|transcript|NM_001159672.1|protein_coding|11/20|c.1090C>T|p.Pro364Ser|1141/3608|1090/3384|364/1127||,T|missense_variant|MODERATE|Efl1|Efl1|transcript|NM_175317.3|protein_coding|11/20|c.1090C>T|p.Pro364Ser|1170/3637|1090/3384|364/1127||	.	.	29	0	0	0	0,0	29,29	0,0	0,0	117	0	0	0	0,0	109,109	0,0	8,8	FALSE	TRUE
chr7	82753792	.	A	G	.	PASS	29	1	ref	29	1	AA->AG	.	105	60	0	0.67	0	.	.	7.99	G|intron_variant|MODIFIER|Efl1|Efl1|transcript|NM_001159672.1|protein_coding|17/19|c.2030+71A>G||||||,G|intron_variant|MODIFIER|4933406J10Rik|4933406J10Rik|transcript|NR_046004.1|pseudogene|2/3|n.287+813T>C||||||,G|intron_variant|MODIFIER|Efl1|Efl1|transcript|NM_175317.3|protein_coding|17/19|c.2030+71A>G||||||	.	.	49	0	0	0	49,49	0,0	0,0	0,0	56	0	0	0	52,52	0,0	4,4	0,0	FALSE	FALSE
chr7	82763547	.	G	T	.	PASS	49	1	ref	49	1	GG->GT	.	46	60	0	-0.93	0	.	.	19.31	T|intron_variant|MODIFIER|Efl1|Efl1|transcript|NM_001159672.1|protein_coding|18/19|c.3010+133G>T||||||,T|intron_variant|MODIFIER|Efl1|Efl1|transcript|NM_175317.3|protein_coding|18/19|c.3010+133G>T||||||	.	.	22	0	0	0	0,0	0,0	22,22	0,0	24	0	0	0	0,0	0,0	20,20	4,4	FALSE	FALSE
chr7	82858381	.	C	T	.	PASS	63	1	ref	63	1	CC->CT	.	235	60	0	-0.21	0	.	.	8.32	T|intergenic_region|MODIFIER|Efl1-Mex3b|Efl1-Mex3b|intergenic_region|Efl1-Mex3b|||n.82858381C>T||||||	.	.	47	0	0	0	0,0	47,47	0,0	0,0	186	0	0	0	0,0	180,182	0,0	6,6	FALSE	FALSE
chr7	83598522	.	C	T	.	PASS	41	1	ref	41	1	CC->CT	.	138	60	0	-0.18	0	.	.	7.36	T|synonymous_variant|LOW|Tmc3|Tmc3|transcript|NM_177695.4|protein_coding|7/23|c.723C>T|p.Ser241Ser|884/4316|723/3393|241/1130||	.	.	40	0	0	0	0,0	40,40	0,0	0,0	98	0	0	0	0,0	94,94	0,0	4,4	FALSE	FALSE
chr7	83643972	.	C	T	.	PASS	58	1	ref	58	1	CC->CT	.	102	60	0	1.45	0	.	.	9.71	T|missense_variant|MODERATE|Il16|Il16|transcript|NM_010551.3|protein_coding|19/19|c.3886G>A|p.Ala1296Thr|4080/4989|3886/3969|1296/1322||,T|downstream_gene_variant|MODIFIER|Stard5|Stard5|transcript|NM_023377.4|protein_coding||c.*3403C>T|||||1644|	.	.	13	0	0	0	0,0	13,13	0,0	0,0	88	0	0	0	1,1	80,81	1,1	6,6	FALSE	TRUE
chr7	83648786	.	G	A	.	PASS	65	1	ref	65	1	GG->AG	.	222	60	0	1.26	0	.	.	9.04	A|missense_variant|MODERATE|Il16|Il16|transcript|NM_010551.3|protein_coding|16/19|c.3328C>T|p.His1110Tyr|3522/4989|3328/3969|1110/1322||	.	.	54	0	0	0	0,0	0,0	54,54	0,0	168	0	0	0	6,6	0,0	162,162	0,0	FALSE	TRUE
chr7	83652953	.	G	T	.	PASS	57	1	ref	57	1	GG->GT	.	169	60	0	-0.15	0	.	.	7.27	T|missense_variant|MODERATE|Il16|Il16|transcript|NM_010551.3|protein_coding|14/19|c.2054C>A|p.Ala685Glu|2248/4989|2054/3969|685/1322||	.	.	17	0	0	0	0,0	0,0	17,17	0,0	147	2	0	0	0,0	0,0	139,145	6,7	FALSE	TRUE
chr7	83865023	.	G	T	.	PASS	49	1	ref	49	1	GG->GT	.	147	60	0	2.81	0	.	.	12.67	T|intergenic_region|MODIFIER|Cfap161-Mesdc1|Cfap161-Mesdc1|intergenic_region|Cfap161-Mesdc1|||n.83865023G>T||||||	.	.	106	1	0	0	0,0	0,0	105,105	0,1	41	0	0	0	0,0	0,0	37,37	4,4	FALSE	FALSE
chr7	83892412	.	G	A	.	PASS	46	1	ref	46	1	GG->AG	.	105	60	0	0.76	0	.	.	7.95	A|synonymous_variant|LOW|Mesdc2|Mesdc2|transcript|NM_023403.3|protein_coding|1/3|c.123G>A|p.Arg41Arg|413/4492|123/675|41/224||	.	.	25	0	0	0	0,0	0,0	25,25	0,0	80	1	0	0	2,2	0,0	75,76	2,2	FALSE	FALSE
chr7	83935652	.	G	A	.	PASS	64	1	ref	64	1	GG->AG	.	80	60	0	0.08	0	.	.	16.41	A|missense_variant|MODERATE|Cemip|Cemip|transcript|NM_030728.4|protein_coding|29/29|c.4055C>T|p.Pro1352Leu|4319/7114|4055/4086|1352/1361||	.	.	24	0	0	0	0,0	0,0	24,24	0,0	56	1	0	0	4,4	0,0	49,49	2,3	FALSE	TRUE
chr7	83973188	.	G	T	.	PASS	63	1	ref	63	1	GG->GT	.	58	60	0	2.48	0	.	.	16.34	T|synonymous_variant|LOW|Cemip|Cemip|transcript|NM_030728.4|protein_coding|13/29|c.1782C>A|p.Gly594Gly|2046/7114|1782/4086|594/1361||	.	.	16	0	0	0	0,0	0,0	16,16	0,0	42	0	0	0	0,0	0,0	36,36	6,6	FALSE	FALSE
chr7	83982237	.	C	A	.	PASS	55	1	ref	55	1	CC->AC	.	76	60	0	-2.52	0	.	.	11.62	A|missense_variant|MODERATE|Cemip|Cemip|transcript|NM_030728.4|protein_coding|11/29|c.1366G>T|p.Val456Leu|1630/7114|1366/4086|456/1361||	.	.	24	0	0	0	0,0	24,24	0,0	0,0	51	0	0	0	4,4	47,48	0,0	0,0	FALSE	TRUE
chr7	83989245	.	A	G	.	PASS	62	1	ref	62	1	AA->AG	.	158	60	0	2.76	0	.	.	11.78	G|intron_variant|MODIFIER|Cemip|Cemip|transcript|NM_030728.4|protein_coding|6/28|c.798-42T>C||||||	.	.	33	0	0	0	33,33	0,0	0,0	0,0	125	0	0	0	117,117	0,0	8,8	0,0	FALSE	FALSE
chr7	84251454	.	A	G	.	PASS	52	2	ref	52	2	AA->AG	.	69	60	0	-1.98	0	.	.	8.17	G|missense_variant|MODERATE|Arnt2|Arnt2|transcript|NM_007488.3|protein_coding|18/19|c.1952T>C|p.Val651Ala|2105/6073|1952/2139|651/712||	.	.	13	0	0	0	13,13	0,0	0,0	0,0	54	0	0	0	50,52	0,0	4,4	0,0	FALSE	TRUE
chr7	84943247	.	G	T	.	PASS	29	2	ref	29	2	GG->GT	.	567	60	0	-1.79	0	.	.	7.39	T|stop_gained|HIGH|Vmn2r65|Vmn2r65|transcript|NM_001105180.1|protein_coding|5/6|c.1512C>A|p.Cys504*|1512/2538|1512/2538|504/845||	(Vmn2r65|Vmn2r65|1|1.00)	(Vmn2r65|Vmn2r65|1|1.00)	415	1	0	0	0,0	0,0	414,416	0,0	149	1	0	0	0,0	0,0	144,147	4,4	TRUE	FALSE
chr7	84946178	.	T	C	.	PASS	37	2	ref	37	2	TT->CT	.	329	60	0	-2.08	0	.	.	7.78	C|intron_variant|MODIFIER|Vmn2r65|Vmn2r65|transcript|NM_001105180.1|protein_coding|3/5|c.1275+22A>G||||||	.	.	213	0	0	0	0,0	0,0	0,0	213,213	116	2	0	0	0,0	4,4	0,0	110,112	FALSE	FALSE
chr7	84964032	.	T	C	.	PASS	77	1	ref	77	1	TT->CT	.	578	60	0	-1.2	0	.	.	10.07	C|upstream_gene_variant|MODIFIER|Vmn2r65|Vmn2r65|transcript|NM_001105180.1|protein_coding||c.-23A>G|||||23|,C|intergenic_region|MODIFIER|Vmn2r65-Vmn2r66|Vmn2r65-Vmn2r66|intergenic_region|Vmn2r65-Vmn2r66|||n.84964032T>C||||||	.	.	376	0	0	0	1,1	0,0	0,0	375,376	201	2	0	0	0,1	6,6	0,0	193,194	FALSE	FALSE
chr7	85151424	.	T	C	.	PASS	89	2	ref	89	2	TT->CT	.	961	59.94	1	1.95	0	.	.	8.98	C|intron_variant|MODIFIER|Vmn2r67|Vmn2r67|transcript|NM_001102579.1|protein_coding|3/5|c.1284+19A>G||||||	.	.	666	0	0	0	1,1	0,0	0,0	665,666	291	2	0	0	0,0	8,8	0,0	281,286	FALSE	FALSE
chr7	85222030	.	T	A	.	PASS	165	1	ref	3070	1	TT->AT	.	952	59.99	0	-4.51	0	.	.	8.5	A|stop_gained|HIGH|Vmn2r68|Vmn2r68|transcript|NM_001105181.1|protein_coding|6/6|c.2044A>T|p.Arg682*|2044/2556|2044/2556|682/851||	.	.	504	0	0	0	0,0	0,0	0,0	504,505	445	7	0	0	8,9	0,0	4,7	426,431	TRUE	FALSE
chr7	85222504	.	C	T	.	PASS	43	1	ref	43	1	CC->CT	.	492	60	0	-1.41	0	.	.	8.52	T|intron_variant|MODIFIER|Vmn2r68|Vmn2r68|transcript|NM_001105181.1|protein_coding|5/5|c.1637-67G>A||||||	.	.	359	0	0	0	0,0	359,359	0,0	0,0	133	0	0	0	2,2	127,127	0,0	4,4	FALSE	FALSE
chr7	85232533	.	G	A	.	PASS	50	1	ref	50	1	GG->AG	.	1213	59.86	0	-1.07	0	.	.	7.59	A|synonymous_variant|LOW|Vmn2r68|Vmn2r68|transcript|NM_001105181.1|protein_coding|4/6|c.1338C>T|p.Val446Val|1338/2556|1338/2556|446/851||	.	.	771	1	0	0	0,0	0,0	770,772	0,0	437	2	0	0	6,6	0,0	426,431	3,4	FALSE	FALSE
chr7	85234918	.	G	A	.	PASS	20	1	ref	20	1	GG->AG	.	40	60	0	0.39	0	.	.	8.8	A|intron_variant|MODIFIER|Vmn2r68|Vmn2r68|transcript|NM_001105181.1|protein_coding|1/5|c.198-220C>T||||||	.	.	33	0	0	0	0,0	0,0	33,33	0,0	7	0	0	0	2,2	0,0	5,5	0,0	FALSE	FALSE
chr7	85288969	.	T	C	.	PASS	20	1	ref	20	1	TT->CT	.	32	60	0	0.39	0	.	.	8.8	C|intergenic_region|MODIFIER|Vmn2r68-Vmn2r69|Vmn2r68-Vmn2r69|intergenic_region|Vmn2r68-Vmn2r69|||n.85288969T>C||||||	.	.	25	0	0	0	0,0	0,0	0,0	25,25	7	0	0	0	0,0	2,2	0,0	5,5	FALSE	FALSE
chr7	85309519	.	T	C	.	PASS	29	2	ref	29	2	TT->CT	.	565	60	0	0.61	0	.	.	7.65	C|intergenic_region|MODIFIER|Vmn2r68-Vmn2r69|Vmn2r68-Vmn2r69|intergenic_region|Vmn2r68-Vmn2r69|||n.85309519T>C||||||	.	.	412	0	0	0	0,0	0,0	0,0	412,413	151	1	0	0	0,0	4,4	0,0	146,147	FALSE	FALSE
chr7	85310577	.	A	G	.	PASS	82	1	ref	82	1	AA->AG	.	207	60	0	0.63	0	.	.	13.3	G|intergenic_region|MODIFIER|Vmn2r68-Vmn2r69|Vmn2r68-Vmn2r69|intergenic_region|Vmn2r68-Vmn2r69|||n.85310577A>G||||||	.	.	119	0	0	0	119,119	0,0	0,0	0,0	88	1	0	0	81,81	0,0	6,6	0,1	FALSE	FALSE
chr7	85409601	.	A	T	.	PASS	46	1	ref	46	1	AA->AT	.	294	60	0	-0.04	0	.	.	9.31	T|intron_variant|MODIFIER|Vmn2r69|Vmn2r69|transcript|NM_001105182.1|protein_coding|5/5|c.1636+115T>A||||||	.	.	210	2	0	0	208,212	0,0	0,0	0,0	82	0	0	0	78,78	0,0	0,0	4,4	FALSE	FALSE
chr7	85479372	.	C	A	.	PASS	77	1	ref	77	1	CC->AC	.	94	60	0	0.6	2.5	.	.	7.34	A|intergenic_region|MODIFIER|Vmn2r69-Vmn2r70|Vmn2r69-Vmn2r70|intergenic_region|Vmn2r69-Vmn2r70|||n.85479372C>A||||||	.	.	66	1	0	0	0,0	65,66	0,0	0,0	28	0	0	0	5,5	23,23	0,0	0,0	FALSE	FALSE
chr7	85558719	.	G	A	.	PASS	46	1	ref	46	1	GG->AG	.	148	60	0	-1.74	0	.	.	9.05	A|missense_variant|MODERATE|Vmn2r70|Vmn2r70|transcript|NM_001105183.1|protein_coding|6/6|c.2549C>T|p.Ala850Val|2549/2565|2549/2565|850/854||	.	.	68	0	0	0	0,0	0,0	68,68	0,0	79	0	0	0	4,4	0,0	75,76	0,0	FALSE	TRUE
chr7	85619691	.	G	A	.	PASS	59	2	ref	59	2	GG->AG	.	2176	59.96	1	0.64	0	.	.	9.11	A|synonymous_variant|LOW|Vmn2r71|Vmn2r71|transcript|NM_001105184.1|protein_coding|3/6|c.1101G>A|p.Lys367Lys|1101/2568|1101/2568|367/855||	.	.	1479	3	0	0	0,0	0,0	1474,1483	2,2	689	2	0	0	8,8	0,0	677,681	2,2	FALSE	FALSE
chr7	85858136	.	G	T	.	PASS	37	1	ref	37	1	GG->GT	.	527	60	0	1.16	0	.	.	7.09	T|stop_gained|HIGH|Vmn2r73|Vmn2r73|transcript|NM_001105186.1|protein_coding|6/6|c.1967C>A|p.Ser656*|1967/2556|1967/2556|656/851||	.	.	254	1	0	0	0,0	0,0	252,255	1,1	270	1	0	0	0,0	0,0	263,265	6,6	TRUE	FALSE
chr7	86026821	.	G	T	.	PASS	80	2	ref	80	2	GG->GT	.	1318	60	0	-4.39	0	.	.	8.98	T|intergenic_region|MODIFIER|Vmn2r74-Vmn2r75|Vmn2r74-Vmn2r75|intergenic_region|Vmn2r74-Vmn2r75|||n.86026821G>T||||||	.	.	853	0	0	0	0,0	0,0	853,855	0,0	462	2	0	0	0,0	0,0	451,454	9,9	FALSE	FALSE
chr7	86057404	.	A	G	.	PASS	39	1	ref	39	1	AA->AG	.	224	60	0	1.07	0	.	.	8.69	G|intergenic_region|MODIFIER|Vmn2r74-Vmn2r75|Vmn2r74-Vmn2r75|intergenic_region|Vmn2r74-Vmn2r75|||n.86057404A>G||||||	.	.	160	0	0	0	160,160	0,0	0,0	0,0	63	0	0	0	59,60	0,0	4,4	0,0	FALSE	FALSE
chr7	86083686	.	C	T	.	PASS	34	2	ref	34	2	CC->CT	.	519	60	0	2.29	0	.	.	7.06	T|intergenic_region|MODIFIER|Vmn2r74-Vmn2r75|Vmn2r74-Vmn2r75|intergenic_region|Vmn2r74-Vmn2r75|||n.86083686C>T||||||	.	.	369	2	0	0	0,0	366,369	0,0	1,1	148	1	0	0	1,1	142,144	0,0	4,4	FALSE	FALSE
chr7	86090030	.	A	G	.	PASS	32	1	ref	32	1	AA->AG	.	120	60	0	2.65	0	.	.	8.74	G|intergenic_region|MODIFIER|Vmn2r74-Vmn2r75|Vmn2r74-Vmn2r75|intergenic_region|Vmn2r74-Vmn2r75|||n.86090030A>G||||||	.	.	85	0	0	0	85,85	0,0	0,0	0,0	35	0	0	0	32,32	0,0	3,3	0,0	FALSE	FALSE
chr7	86228868	.	C	A	.	PASS	44	1	ref	44	1	CC->AC	.	285	60	0	0.2	0	.	.	8.6	A|missense_variant|MODERATE|Vmn2r76|Vmn2r76|transcript|NM_001102580.1|protein_coding|4/6|c.1320G>T|p.Lys440Asn|1320/2562|1320/2562|440/853||	.	.	196	0	0	0	1,1	195,195	0,0	0,0	89	1	0	0	4,5	84,84	0,0	0,0	FALSE	TRUE
chr7	86268854	.	C	T	.	PASS	96	1	ref	96	1	CC->CT	.	506	60	0	-1.61	0	.	.	10.84	T|missense_variant|MODERATE|Olfr310|Olfr310|transcript|NM_001011520.2|protein_coding|1/1|c.934G>A|p.Glu312Lys|958/1082|934/999|312/332||	.	.	376	2	0	0	2,2	372,374	0,0	0,0	129	0	0	0	1,1	122,122	0,0	6,6	FALSE	TRUE
chr7	86268928	.	A	T	.	PASS	78	1	ref	78	1	AA->AT	.	693	59.98	0	1.72	0	.	.	8.95	T|missense_variant|MODERATE|Olfr310|Olfr310|transcript|NM_001011520.2|protein_coding|1/1|c.860T>A|p.Ile287Asn|884/1082|860/999|287/332||	.	.	495	0	0	0	495,498	0,0	0,0	0,0	193	0	0	0	187,189	0,0	0,0	6,6	FALSE	TRUE
chr7	86413297	.	T	C	.	PASS	107	2	ref	107	2	TT->CT	.	624	60	0	0.47	0	.	.	10.23	C|stop_lost&splice_region_variant|HIGH|Olfr301|Olfr301|transcript|NM_212436.2|protein_coding|3/3|c.934T>C|p.Ter312Argext*?|1207/1209|934/936|312/311||	.	.	462	2	0	0	1,1	0,0	0,0	459,462	157	1	0	0	0,0	8,8	0,0	148,153	TRUE	FALSE
chr7	86526968	.	C	A	.	PASS	48	1	ref	48	1	CC->AC	.	978	60	0	-0.65	0	.	.	8.96	A|stop_gained|HIGH|Olfr297|Olfr297|transcript|NM_146618.2|protein_coding|1/1|c.210C>A|p.Cys70*|210/933|210/933|70/310||	.	.	337	1	0	0	0,0	336,338	0,0	0,0	636	8	0	0	10,11	618,628	0,0	0,0	TRUE	FALSE
chr7	86527388	.	T	A	.	PASS	47	2	ref	47	2	TT->AT	.	843	60	0	1.79	0	.	.	8.36	A|synonymous_variant|LOW|Olfr297|Olfr297|transcript|NM_146618.2|protein_coding|1/1|c.630T>A|p.Thr210Thr|630/933|630/933|210/310||	.	.	509	1	0	0	0,0	0,0	0,0	508,510	331	2	0	0	6,6	0,0	0,0	323,327	FALSE	FALSE
chr7	86746090	.	T	C	.	PASS	71	1	ref	71	1	TT->CT	.	995	60	0	3.53	0	.	.	9.7	C|intron_variant|MODIFIER|Folh1|Folh1|transcript|NM_016770.3|protein_coding|9/18|c.1111+22A>G||||||,C|intron_variant|MODIFIER|Folh1|Folh1|transcript|NM_001159706.1|protein_coding|8/17|c.1012+22A>G||||||	.	.	638	2	0	0	1,1	0,0	0,0	635,638	356	2	0	0	0,1	7,7	0,0	347,348	FALSE	FALSE
chr7	86771897	.	A	G	.	PASS	43	1	ref	43	1	AA->AG	.	315	60	0	-0.78	0	.	.	8.52	G|splice_region_variant&intron_variant|LOW|Folh1|Folh1|transcript|NM_016770.3|protein_coding|2/18|c.231-8T>C||||||,G|splice_region_variant&intron_variant|LOW|Folh1|Folh1|transcript|NM_001159706.1|protein_coding|2/17|c.231-8T>C||||||	.	.	203	0	0	0	203,203	0,0	0,0	0,0	112	0	0	0	107,107	1,1	4,4	0,0	FALSE	FALSE
chr7	86802068	.	T	A	.	PASS	83	1	ref	83	1	TT->AT	.	1093	59.97	0	-1	0	.	.	8.95	A|synonymous_variant|LOW|Vmn2r77|Vmn2r77|transcript|NM_001105188.1|protein_coding|3/6|c.1161T>A|p.Ser387Ser|1161/2565|1161/2565|387/854||	.	.	763	0	0	0	0,0	0,0	0,0	763,765	323	2	0	0	8,9	0,0	0,0	313,319	FALSE	FALSE
chr7	86996551	.	A	G	.	PASS	62	1	ref	62	1	AA->AG	.	848	59.94	0	-1.85	0	.	.	8.85	G|missense_variant|MODERATE|Vmn2r79|Vmn2r79|transcript|NM_001105190.1|protein_coding|1/6|c.87A>G|p.Ile29Met|87/2556|87/2556|29/851||	.	.	582	0	0	0	582,582	0,0	0,0	0,0	264	0	0	0	258,260	0,0	6,6	0,0	FALSE	TRUE
chr7	87004023	.	G	A	.	PASS	33	1	ref	33	1	GG->AG	.	562	60	0	0.86	0	.	.	8.06	A|intron_variant|MODIFIER|Vmn2r79|Vmn2r79|transcript|NM_001105190.1|protein_coding|4/5|c.1513-18G>A||||||	.	.	403	0	0	0	0,0	0,0	403,405	0,0	157	3	0	0	4,4	0,0	149,151	1,2	FALSE	FALSE
chr7	87297515	.	G	A	.	PASS	75	1	ref	75	1	GG->AG	.	666	60	0	1.55	0	.	.	10.1	A|missense_variant|MODERATE|Nox4|Nox4|transcript|NM_015760.5|protein_coding|4/18|c.325G>A|p.Gly109Ser|522/3751|325/1737|109/578||,A|missense_variant|MODERATE|Nox4|Nox4|transcript|NM_001285833.1|protein_coding|4/20|c.103G>A|p.Gly35Ser|518/3864|103/1632|35/543||,A|missense_variant|MODERATE|Nox4|Nox4|transcript|NM_001285835.1|protein_coding|4/18|c.103G>A|p.Gly35Ser|518/3747|103/1515|35/504||	.	.	456	0	0	0	0,0	0,0	456,459	0,0	206	0	0	0	6,6	0,0	200,201	0,0	FALSE	TRUE
chr7	87327308	.	G	C	.	PASS	57	1	ref	57	1	GG->CG	.	96	60	0	0.75	0	.	.	15.71	C|intron_variant|MODIFIER|Nox4|Nox4|transcript|NM_015760.5|protein_coding|11/17|c.1074+3313G>C||||||,C|intron_variant|MODIFIER|Nox4|Nox4|transcript|NM_001285833.1|protein_coding|12/19|c.922+108G>C||||||,C|intron_variant|MODIFIER|Nox4|Nox4|transcript|NM_001285835.1|protein_coding|11/17|c.852+3313G>C||||||	.	.	48	0	0	0	0,0	0,0	48,48	0,0	48	0	0	0	0,0	4,4	44,44	0,0	FALSE	FALSE
chr7	87438183	.	T	C	.	PASS	71	1	ref	71	1	TT->CT	.	58	60	0	-2.76	0	.	.	19.87	C|intron_variant|MODIFIER|Tyr|Tyr|transcript|NM_011661.5|protein_coding|3/4|c.1185-65A>G||||||,C|intron_variant|MODIFIER|Tyr|Tyr|transcript|NM_001317397.1|protein_coding|2/3|c.1037-65A>G||||||	.	.	35	0	0	0	0,0	0,0	0,0	35,35	23	0	0	0	0,0	4,4	0,0	19,19	FALSE	FALSE
chr7	87484028	.	T	A	.	PASS	40	1	ref	40	1	TT->AT	.	330	60	0	-1.27	0	.	.	8.18	A|missense_variant|MODERATE|Tyr|Tyr|transcript|NM_011661.5|protein_coding|2/5|c.829A>T|p.Ser277Cys|991/6042|829/1602|277/533||,A|missense_variant|MODERATE|Tyr|Tyr|transcript|NM_001317397.1|protein_coding|2/4|c.829A>T|p.Ser277Cys|991/5894|829/1173|277/390||	.	.	224	0	0	0	0,0	0,0	0,0	224,224	106	1	0	0	4,4	0,0	0,0	101,102	FALSE	TRUE
chr7	87484093	.	G	T	.	PASS	56	1	ref	56	1	GG->GT	.	191	60	0	-1.93	0	.	.	14.95	T|intron_variant|MODIFIER|Tyr|Tyr|transcript|NM_011661.5|protein_coding|1/4|c.820-56C>A||||||,T|intron_variant|MODIFIER|Tyr|Tyr|transcript|NM_001317397.1|protein_coding|1/3|c.820-56C>A||||||	.	.	140	0	0	0	0,0	0,0	140,140	0,0	51	0	0	0	0,0	0,0	47,47	4,4	FALSE	FALSE
chr7	87493328	.	C	T	.	PASS	34	2	ref	34	2	CC->CT	.	110	60	0	1.63	0	.	.	7.44	T|missense_variant|MODERATE|Tyr|Tyr|transcript|NM_011661.5|protein_coding|1/5|c.23G>A|p.Cys8Tyr|185/6042|23/1602|8/533||,T|missense_variant|MODERATE|Tyr|Tyr|transcript|NM_001317397.1|protein_coding|1/4|c.23G>A|p.Cys8Tyr|185/5894|23/1173|8/390||	.	.	30	0	0	0	0,0	30,30	0,0	0,0	76	0	0	0	0,0	72,76	0,0	4,4	FALSE	TRUE
chr7	87493461	.	A	G	.	PASS	39	2	ref	39	2	AA->AG	.	38	60	0	-2.68	0	.	.	10.79	G|5_prime_UTR_variant|MODIFIER|Tyr|Tyr|transcript|NM_011661.5|protein_coding|1/5|c.-111T>C|||||111|,G|5_prime_UTR_variant|MODIFIER|Tyr|Tyr|transcript|NM_001317397.1|protein_coding|1/4|c.-111T>C|||||111|	.	.	15	0	0	0	15,15	0,0	0,0	0,0	19	0	0	0	16,20	0,0	3,3	0,0	FALSE	FALSE
chr7	87697873	.	A	G	.	PASS	62	1	ref	62	1	AA->AG	.	125	60	0	-0.16	0	.	.	15.53	G|intron_variant|MODIFIER|Grm5|Grm5|transcript|NM_001143834.1|protein_coding|3/10|c.658+94672A>G||||||,G|intron_variant|MODIFIER|Grm5|Grm5|transcript|NM_001081414.2|protein_coding|3/9|c.658+94672A>G||||||	.	.	21	0	0	0	21,21	0,0	0,0	0,0	104	0	0	0	94,94	0,0	10,10	0,0	FALSE	FALSE
chr7	88074860	.	C	T	.	PASS	33	2	ref	33	2	CC->CT	.	229	60	0	-0.09	0	.	.	7.55	T|missense_variant|MODERATE|Grm5|Grm5|transcript|NM_001143834.1|protein_coding|9/11|c.2357C>T|p.Ala786Val|3075/8524|2357/3612|786/1203||,T|missense_variant|MODERATE|Grm5|Grm5|transcript|NM_001081414.2|protein_coding|9/10|c.2357C>T|p.Ala786Val|3075/8428|2357/3516|786/1171||	.	.	56	0	0	0	0,0	56,56	0,0	0,0	168	1	0	0	2,2	161,167	0,0	4,4	FALSE	TRUE
chr7	89165197	.	C	A	.	PASS	82	2	ref	82	2	CC->AC	.	1064	60	0	-3.31	0	.	.	8.98	A|intron_variant|MODIFIER|Tmem135|Tmem135|transcript|NM_028343.4|protein_coding|6/14|c.510-31G>T||||||	.	.	791	0	0	0	0,0	791,792	0,0	0,0	269	3	0	0	7,7	258,264	1,1	0,0	FALSE	FALSE
chr7	89196108	.	C	A	.	PASS	63	1	ref	63	1	CC->AC	.	880	60	0	0.11	0	.	.	10.1	A|splice_region_variant&intron_variant|LOW|Tmem135|Tmem135|transcript|NM_028343.4|protein_coding|6/14|c.509+5G>T||||||	.	.	652	0	0	0	0,0	652,652	0,0	0,0	225	0	0	0	7,7	218,221	0,0	0,0	FALSE	FALSE
chr7	89406961	.	A	G	.	PASS	43	1	ref	43	1	AA->AG	.	138	60	0	0.77	0	.	.	7.95	G|intron_variant|MODIFIER|Fzd4|Fzd4|transcript|NM_008055.4|protein_coding|1/1|c.286-71A>G||||||	.	.	45	0	0	0	45,45	0,0	0,0	0,0	93	1	0	0	88,89	0,0	4,4	0,0	FALSE	FALSE
chr7	89407344	.	T	C	.	PASS	46	2	ref	46	2	TT->CT	.	99	60	0	-0.5	0	.	.	7.57	C|missense_variant|MODERATE|Fzd4|Fzd4|transcript|NM_008055.4|protein_coding|2/2|c.598T>C|p.Cys200Arg|919/3685|598/1614|200/537||	.	.	21	0	0	0	0,0	0,0	0,0	21,21	78	1	0	0	0,0	4,4	0,0	73,74	FALSE	TRUE
chr7	89761971	.	G	A	.	PASS	59	1	ref	59	1	GG->AG	.	333	60	0	1.22	0	.	.	7.91	A|intron_variant|MODIFIER|Me3|Me3|transcript|NM_181407.4|protein_coding|3/13|c.467+22015G>A||||||	.	.	59	0	0	0	0,0	0,0	59,59	0,0	274	2	0	0	6,6	0,0	266,268	0,0	FALSE	FALSE
chr7	89833902	.	G	A	.	PASS	67	1	ref	67	1	GG->AG	.	103	60	0	-0.49	0	.	.	18.22	A|intron_variant|MODIFIER|Me3|Me3|transcript|NM_181407.4|protein_coding|7/13|c.919+96G>A||||||	.	.	25	0	0	0	0,0	0,0	25,25	0,0	78	0	0	0	10,10	0,0	68,68	0,0	FALSE	FALSE
chr7	89852001	.	T	A	.	PASS	56	1	ref	55	1	TT->AT	.	55	60	0	0.33	0	.	.	9.01	A|3_prime_UTR_variant|MODIFIER|Me3|Me3|transcript|NM_181407.4|protein_coding|14/14|c.*104T>A|||||104|	.	.	11	0	0	0	0,0	0,0	0,0	11,11	44	0	0	0	4,4	0,0	0,0	40,40	FALSE	FALSE
chr7	89866581	.	C	A	.	PASS	49	2	ref	49	2	CC->AC	.	91	60	0	-1.11	0	.	.	8.98	A|missense_variant|MODERATE|Ccdc81|Ccdc81|transcript|NM_001162979.1|protein_coding|15/15|c.1889G>T|p.Arg630Met|2258/2691|1889/1965|630/654||	.	.	23	0	0	0	0,0	23,23	0,0	0,0	68	1	0	0	4,4	63,64	0,0	0,0	FALSE	TRUE
chr7	89880118	.	C	T	.	PASS	95	1	ref	95	1	CC->CT	.	455	60	0	0.04	0	.	.	10.28	T|intron_variant|MODIFIER|Ccdc81|Ccdc81|transcript|NM_001162979.1|protein_coding|10/14|c.1224+10G>A||||||	.	.	210	0	0	0	1,1	209,210	0,0	0,0	243	1	0	0	2,2	230,232	0,0	10,10	FALSE	FALSE
chr7	89886298	.	C	A	.	PASS	35	1	ref	35	1	CC->AC	.	268	60	0	0.94	0	.	.	8.23	A|intron_variant|MODIFIER|Ccdc81|Ccdc81|transcript|NM_001162979.1|protein_coding|6/14|c.758-29G>T||||||	.	.	141	0	0	0	0,0	141,142	0,0	0,0	126	1	0	0	4,4	121,122	0,0	0,0	FALSE	FALSE
chr7	89976845	.	G	A	.	PASS	114	1	ref	114	1	GG->AG	.	442	60	0	0.8	0	.	.	10.23	A|intron_variant|MODIFIER|Eed|Eed|transcript|NM_021876.3|protein_coding|2/11|c.267+52C>T||||||	.	.	275	0	0	0	0,0	0,0	275,276	0,0	166	1	0	0	8,8	0,0	157,158	0,0	FALSE	FALSE
chr7	90107403	.	T	A	.	PASS	56	1	ref	56	1	TT->AT	.	68	60	0	0.55	0	.	.	12.61	A|intergenic_region|MODIFIER|E230029C05Rik-2310010J17Rik|E230029C05Rik-2310010J17Rik|intergenic_region|E230029C05Rik-2310010J17Rik|||n.90107403T>A||||||	.	.	20	0	0	0	0,0	0,0	0,0	20,20	46	0	0	0	4,4	0,0	0,0	42,44	FALSE	FALSE
chr7	90160705	.	C	T	.	PASS	65	1	ref	65	1	CC->CT	.	107	60	0	1.47	0	.	.	17.43	T|intron_variant|MODIFIER|Picalm|Picalm|transcript|NM_146194.4|protein_coding|2/20|c.273+115C>T||||||,T|intron_variant|MODIFIER|Picalm|Picalm|transcript|NM_001252520.1|protein_coding|2/20|c.273+115C>T||||||,T|intron_variant|MODIFIER|Picalm|Picalm|transcript|NM_001252521.1|protein_coding|2/19|c.273+115C>T||||||,T|intron_variant|MODIFIER|Picalm|Picalm|transcript|NM_001252522.1|protein_coding|2/19|c.273+115C>T||||||,T|intron_variant|MODIFIER|Picalm|Picalm|transcript|NM_001252523.1|protein_coding|2/19|c.273+115C>T||||||,T|intron_variant|MODIFIER|Picalm|Picalm|transcript|NM_001252524.1|protein_coding|2/18|c.273+115C>T||||||	.	.	47	0	0	0	0,0	47,47	0,0	0,0	59	0	0	0	0,0	53,54	0,0	6,6	FALSE	FALSE
chr7	90191762	.	G	T	.	PASS	42	1	ref	42	1	GG->GT	.	305	60	0	-1.52	0	.	.	8.52	T|intron_variant|MODIFIER|Picalm|Picalm|transcript|NM_146194.4|protein_coding|17/20|c.1779+9G>T||||||,T|intron_variant|MODIFIER|Picalm|Picalm|transcript|NM_001252520.1|protein_coding|17/20|c.1764+9G>T||||||,T|intron_variant|MODIFIER|Picalm|Picalm|transcript|NM_001252521.1|protein_coding|17/19|c.1779+9G>T||||||,T|intron_variant|MODIFIER|Picalm|Picalm|transcript|NM_001252522.1|protein_coding|16/19|c.1629+9G>T||||||,T|intron_variant|MODIFIER|Picalm|Picalm|transcript|NM_001252523.1|protein_coding|16/19|c.1614+9G>T||||||,T|intron_variant|MODIFIER|Picalm|Picalm|transcript|NM_001252524.1|protein_coding|16/18|c.1614+9G>T||||||	.	.	210	0	0	0	0,0	0,0	210,210	0,0	95	0	0	0	0,0	0,0	91,91	4,4	FALSE	FALSE
chr7	90196849	.	T	A	.	PASS	91	1	ref	91	1	TT->AT	.	331	60	0	-0.64	0	.	.	10.1	A|intron_variant|MODIFIER|Picalm|Picalm|transcript|NM_146194.4|protein_coding|19/20|c.1864-67T>A||||||,A|intron_variant|MODIFIER|Picalm|Picalm|transcript|NM_001252520.1|protein_coding|19/20|c.1849-67T>A||||||,A|intron_variant|MODIFIER|Picalm|Picalm|transcript|NM_001252521.1|protein_coding|18/19|c.1840-67T>A||||||,A|intron_variant|MODIFIER|Picalm|Picalm|transcript|NM_001252522.1|protein_coding|18/19|c.1714-67T>A||||||,A|intron_variant|MODIFIER|Picalm|Picalm|transcript|NM_001252523.1|protein_coding|18/19|c.1699-67T>A||||||,A|intron_variant|MODIFIER|Picalm|Picalm|transcript|NM_001252524.1|protein_coding|17/18|c.1675-67T>A||||||	.	.	200	0	0	0	0,0	0,0	0,0	200,200	131	0	0	0	6,6	0,0	0,0	125,125	FALSE	FALSE
chr7	90207478	.	G	A	.	PASS	44	1	ref	44	1	GG->AG	.	297	60	0	0.06	0	.	.	9.02	A|intron_variant|MODIFIER|Picalm|Picalm|transcript|NM_146194.4|protein_coding|20/20|c.1969-105G>A||||||,A|intron_variant|MODIFIER|Picalm|Picalm|transcript|NM_001252520.1|protein_coding|20/20|c.1954-105G>A||||||,A|intron_variant|MODIFIER|Picalm|Picalm|transcript|NM_001252521.1|protein_coding|19/19|c.1945-105G>A||||||,A|intron_variant|MODIFIER|Picalm|Picalm|transcript|NM_001252522.1|protein_coding|19/19|c.1819-105G>A||||||,A|intron_variant|MODIFIER|Picalm|Picalm|transcript|NM_001252523.1|protein_coding|19/19|c.1804-105G>A||||||,A|intron_variant|MODIFIER|Picalm|Picalm|transcript|NM_001252524.1|protein_coding|18/18|c.1780-105G>A||||||	.	.	208	0	0	0	0,0	0,0	208,208	0,0	89	0	0	0	4,4	0,0	85,85	0,0	FALSE	FALSE
chr7	90229734	.	C	T	.	PASS	49	2	ref	49	2	CC->CT	.	164	59.97	0	1.71	0	.	.	7.53	T|intron_variant|MODIFIER|Ccdc83|Ccdc83|transcript|NM_183293.1|protein_coding|8/10|c.794+57G>A||||||	.	.	77	1	0	0	0,0	76,77	0,0	0,0	86	3	0	0	1,1	78,82	0,0	4,4	FALSE	FALSE
chr7	90383238	.	G	T	.	PASS	42	2	ref	42	2	GG->GT	.	228	60	0	1.26	0	.	.	8.52	T|upstream_gene_variant|MODIFIER|Sytl2|Sytl2|transcript|NM_001040087.2|protein_coding||c.-9180G>T|||||3743|,T|upstream_gene_variant|MODIFIER|Sytl2|Sytl2|transcript|NM_001040088.2|protein_coding||c.-9180G>T|||||3743|,T|upstream_gene_variant|MODIFIER|Sytl2|Sytl2|transcript|NM_001289585.1|protein_coding||c.-12027G>T|||||3743|,T|upstream_gene_variant|MODIFIER|Sytl2|Sytl2|transcript|NM_001289586.1|protein_coding||c.-9180G>T|||||3743|,T|intron_variant|MODIFIER|Sytl2|Sytl2|transcript|NM_001289583.1|protein_coding|8/19|c.1460-1805G>T||||||,T|intron_variant|MODIFIER|Sytl2|Sytl2|transcript|NR_110348.1|pseudogene|8/8|n.2214-1805G>T||||||,T|intron_variant|MODIFIER|Sytl2|Sytl2|transcript|NM_001040085.2|protein_coding|8/18|c.1460-1805G>T||||||,T|intron_variant|MODIFIER|Sytl2|Sytl2|transcript|NM_001289584.1|protein_coding|8/19|c.1379-1805G>T||||||,T|intron_variant|MODIFIER|Sytl2|Sytl2|transcript|NM_031394.3|protein_coding|8/18|c.1460-1805G>T||||||	.	.	133	0	0	0	0,0	0,0	133,133	0,0	94	0	0	0	0,0	0,0	90,91	4,4	FALSE	FALSE
chr7	90395145	.	T	C	.	PASS	83	2	ref	83	2	TT->CT	.	388	60	0	1.39	0	.	.	10.1	C|intron_variant|MODIFIER|Sytl2|Sytl2|transcript|NM_001289583.1|protein_coding|12/19|c.1759-18T>C||||||,C|intron_variant|MODIFIER|Sytl2|Sytl2|transcript|NM_001040085.2|protein_coding|11/18|c.1711-18T>C||||||,C|intron_variant|MODIFIER|Sytl2|Sytl2|transcript|NM_001289584.1|protein_coding|12/19|c.1678-18T>C||||||,C|intron_variant|MODIFIER|Sytl2|Sytl2|transcript|NM_031394.3|protein_coding|12/18|c.1759-1329T>C||||||,C|intron_variant|MODIFIER|Sytl2|Sytl2|transcript|NM_001040087.2|protein_coding|2/9|c.37-18T>C||||||,C|intron_variant|MODIFIER|Sytl2|Sytl2|transcript|NM_001040088.2|protein_coding|3/9|c.37-1329T>C||||||,C|intron_variant|MODIFIER|Sytl2|Sytl2|transcript|NM_001289585.1|protein_coding|3/10|c.-102-18T>C||||||,C|intron_variant|MODIFIER|Sytl2|Sytl2|transcript|NM_001289586.1|protein_coding|3/10|c.37-18T>C||||||	.	.	178	0	0	0	0,0	0,0	0,0	178,178	208	2	0	0	0,0	8,8	0,0	198,202	FALSE	FALSE
chr7	90399287	.	G	T	.	PASS	50	1	ref	50	1	GG->GT	.	493	60	0	-2.48	0	.	.	8.3	T|splice_donor_variant&intron_variant|HIGH|Sytl2|Sytl2|transcript|NM_001289583.1|protein_coding|15/19|c.2151+1G>T||||||,T|splice_donor_variant&intron_variant|HIGH|Sytl2|Sytl2|transcript|NM_001040085.2|protein_coding|14/18|c.2103+1G>T||||||,T|splice_donor_variant&intron_variant|HIGH|Sytl2|Sytl2|transcript|NM_001289584.1|protein_coding|15/19|c.2070+1G>T||||||,T|splice_donor_variant&intron_variant|HIGH|Sytl2|Sytl2|transcript|NM_031394.3|protein_coding|14/18|c.2031+1G>T||||||,T|splice_donor_variant&intron_variant|HIGH|Sytl2|Sytl2|transcript|NM_001040087.2|protein_coding|5/9|c.429+1G>T||||||,T|splice_donor_variant&intron_variant|HIGH|Sytl2|Sytl2|transcript|NM_001040088.2|protein_coding|5/9|c.309+1G>T||||||,T|splice_donor_variant&intron_variant|HIGH|Sytl2|Sytl2|transcript|NM_001289585.1|protein_coding|6/10|c.291+1G>T||||||,T|splice_donor_variant&intron_variant|HIGH|Sytl2|Sytl2|transcript|NM_001289586.1|protein_coding|6/10|c.429+1G>T||||||	(Sytl2|Sytl2|9|0.89)	.	302	0	0	0	0,0	0,0	302,305	0,0	188	1	0	0	1,1	0,0	182,183	4,4	TRUE	FALSE
chr7	90444090	.	A	T	.	PASS	42	1	ref	42	1	AA->AT	.	137	60	0	0.48	0	.	.	7.4	T|stop_lost|HIGH|Crebzf|Crebzf|transcript|NM_145151.3|protein_coding|1/1|c.1076A>T|p.Ter359Leuext*?|1310/5263|1076/1077|359/358||,T|splice_region_variant&intron_variant|LOW|Crebzf|Crebzf|transcript|NR_073437.1|pseudogene|1/2|n.1307+3A>T||||||,T|splice_region_variant&intron_variant|LOW|Crebzf|Crebzf|transcript|NR_073438.1|pseudogene|1/3|n.1307+3A>T||||||,T|non_coding_transcript_exon_variant|MODIFIER|Crebzf|Crebzf|transcript|NR_073436.1|pseudogene|1/2|n.1310A>T||||||	.	.	41	0	0	0	41,41	0,0	0,0	0,0	96	1	0	0	91,92	0,0	0,0	4,4	TRUE	FALSE
chr7	90444376	.	T	A	.	PASS	57	2	ref	57	2	TT->AT	.	258	60	0	-0.22	0	.	.	7.27	A|splice_region_variant&non_coding_transcript_exon_variant|LOW|Crebzf|Crebzf|transcript|NR_073436.1|pseudogene|1/2|n.1596T>A||||||,A|splice_region_variant&non_coding_transcript_exon_variant|LOW|Crebzf|Crebzf|transcript|NR_073437.1|pseudogene|2/3|n.1384T>A||||||,A|splice_region_variant&non_coding_transcript_exon_variant|LOW|Crebzf|Crebzf|transcript|NR_073438.1|pseudogene|2/4|n.1384T>A||||||,A|3_prime_UTR_variant|MODIFIER|Crebzf|Crebzf|transcript|NM_145151.3|protein_coding|1/1|c.*285T>A|||||285|	.	.	37	0	0	0	0,0	0,0	0,0	37,37	219	1	0	0	6,6	0,0	0,0	212,215	FALSE	FALSE
chr7	90451566	.	G	T	.	PASS	79	2	ref	79	2	GG->GT	.	417	60	0	-0.91	0	.	.	10.1	T|synonymous_variant|LOW|Tmem126a|Tmem126a|transcript|NM_025460.2|protein_coding|4/5|c.375C>A|p.Pro125Pro|519/766|375/591|125/196||,T|downstream_gene_variant|MODIFIER|Crebzf|Crebzf|transcript|NM_145151.3|protein_coding||c.*7475G>T|||||3523|,T|downstream_gene_variant|MODIFIER|Crebzf|Crebzf|transcript|NR_073436.1|pseudogene||n.*3523G>T|||||3523|,T|downstream_gene_variant|MODIFIER|Crebzf|Crebzf|transcript|NR_073437.1|pseudogene||n.*3523G>T|||||3523|,T|downstream_gene_variant|MODIFIER|Crebzf|Crebzf|transcript|NR_073438.1|pseudogene||n.*3523G>T|||||3523|	.	.	208	1	0	0	0,0	0,0	207,209	0,0	207	2	0	0	0,0	0,0	198,201	7,7	FALSE	FALSE
chr7	90452924	.	G	A	.	PASS	32	2	ref	32	2	GG->AG	.	303	60	0	-1.23	0	.	.	8.23	A|downstream_gene_variant|MODIFIER|Crebzf|Crebzf|transcript|NM_145151.3|protein_coding||c.*8833G>A|||||4881|,A|downstream_gene_variant|MODIFIER|Crebzf|Crebzf|transcript|NR_073436.1|pseudogene||n.*4881G>A|||||4881|,A|downstream_gene_variant|MODIFIER|Crebzf|Crebzf|transcript|NR_073437.1|pseudogene||n.*4881G>A|||||4881|,A|downstream_gene_variant|MODIFIER|Crebzf|Crebzf|transcript|NR_073438.1|pseudogene||n.*4881G>A|||||4881|,A|intron_variant|MODIFIER|Tmem126a|Tmem126a|transcript|NM_025460.2|protein_coding|2/4|c.90-24C>T||||||	.	.	124	0	0	0	0,0	0,0	124,125	0,0	176	1	0	0	4,4	0,0	169,172	2,2	FALSE	FALSE
chr7	90793383	.	C	A	.	PASS	38	1	ref	37	1	CC->AC	.	41	60	0	1.82	0	.	.	7.34	A|intergenic_region|MODIFIER|Tmem126b-Dlg2|Tmem126b-Dlg2|intergenic_region|Tmem126b-Dlg2|||n.90793383C>A||||||	.	.	8	0	0	0	0,0	8,8	0,0	0,0	33	0	0	0	6,6	27,27	0,0	0,0	FALSE	FALSE
chr7	90793419	.	C	T	.	PASS	52	1	ref	51	1	CC->CT	.	48	60	0	1.28	0	.	.	10.37	T|intergenic_region|MODIFIER|Tmem126b-Dlg2|Tmem126b-Dlg2|intergenic_region|Tmem126b-Dlg2|||n.90793419C>T||||||	.	.	9	0	0	0	0,0	9,9	0,0	0,0	39	0	0	0	0,0	33,33	0,0	6,6	FALSE	FALSE
chr7	92126558	.	C	T	.	PASS	61	1	ref	61	1	CC->CT	.	153	60	0	-2.62	0	.	.	8.01	T|stop_gained|HIGH|Dlg2|Dlg2|transcript|NM_011807.3|protein_coding|13/23|c.1426C>T|p.Arg476*|1647/7409|1426/2559|476/852||,T|stop_gained|HIGH|Dlg2|Dlg2|transcript|NM_001243046.1|protein_coding|4/15|c.217C>T|p.Arg73*|392/6250|217/1446|73/481||	(Dlg2|Dlg2|3|0.67)	(Dlg2|Dlg2|3|0.67)	33	0	0	0	0,0	33,33	0,0	0,0	120	0	0	0	0,0	114,114	0,0	6,6	TRUE	FALSE
chr7	92126613	.	T	C	.	PASS	62	1	ref	62	1	TT->CT	.	135	60	0	-1.1	0	.	.	10.93	C|missense_variant|MODERATE|Dlg2|Dlg2|transcript|NM_011807.3|protein_coding|13/23|c.1481T>C|p.Val494Ala|1702/7409|1481/2559|494/852||,C|missense_variant|MODERATE|Dlg2|Dlg2|transcript|NM_001243046.1|protein_coding|4/15|c.272T>C|p.Val91Ala|447/6250|272/1446|91/481||	.	.	34	0	0	0	0,0	0,0	0,0	34,34	101	0	0	0	0,0	6,6	0,0	95,95	FALSE	TRUE
chr7	92286645	.	T	A	.	PASS	52	1	ref	52	1	TT->AT	.	80	60	0	-0.6	0	.	.	9.99	A|intron_variant|MODIFIER|Dlg2|Dlg2|transcript|NM_011807.3|protein_coding|14/22|c.1625+40T>A||||||,A|intron_variant|MODIFIER|Dlg2|Dlg2|transcript|NM_001243046.1|protein_coding|5/14|c.416+40T>A||||||,A|intron_variant|MODIFIER|Dlg2|Dlg2|transcript|NM_001243047.1|protein_coding|2/10|c.71+40T>A||||||	.	.	20	0	0	0	0,0	0,0	0,0	20,20	59	0	0	0	4,4	0,0	0,0	55,56	FALSE	FALSE
chr7	92387011	.	G	A	.	PASS	31	2	ref	31	2	GG->AG	.	417	60	0	-1.02	0	.	.	7.65	A|intron_variant|MODIFIER|Dlg2|Dlg2|transcript|NM_011807.3|protein_coding|16/22|c.1878+21G>A||||||,A|intron_variant|MODIFIER|Dlg2|Dlg2|transcript|NM_001243046.1|protein_coding|7/14|c.669+21G>A||||||,A|intron_variant|MODIFIER|Dlg2|Dlg2|transcript|NM_001243047.1|protein_coding|4/10|c.324+21G>A||||||	.	.	255	4	0	0	0,0	0,0	251,255	0,0	161	1	0	0	4,4	0,0	155,157	1,1	FALSE	FALSE
chr7	92417251	.	T	A	.	PASS	39	1	ref	39	1	TT->AT	.	534	60	0	-0.43	0	.	.	8.34	A|missense_variant|MODERATE|Dlg2|Dlg2|transcript|NM_001243046.1|protein_coding|8/15|c.697T>A|p.Phe233Ile|872/6250|697/1446|233/481||,A|intron_variant|MODIFIER|Dlg2|Dlg2|transcript|NM_011807.3|protein_coding|16/22|c.1879-837T>A||||||,A|intron_variant|MODIFIER|Dlg2|Dlg2|transcript|NM_001243047.1|protein_coding|4/10|c.325-837T>A||||||	.	.	219	0	0	0	0,0	0,0	0,0	219,219	315	1	0	0	6,6	0,0	0,0	308,309	FALSE	TRUE
chr7	92567412	.	G	A	.	PASS	21	1	ref	21	1	GG->AG	.	28	60	0	0.39	0	.	.	8.84	A|intron_variant|MODIFIER|Ccdc90b|Ccdc90b|transcript|NM_025515.3|protein_coding|1/8|c.101-210G>A||||||,A|intron_variant|MODIFIER|Ccdc90b|Ccdc90b|transcript|NM_001162918.1|protein_coding|1/7|c.101-210G>A||||||	.	.	21	0	0	0	0,0	0,0	21,21	0,0	7	0	0	0	2,2	0,0	5,5	0,0	FALSE	FALSE
chr7	92581900	.	G	A	.	PASS	78	1	ref	78	1	GG->AG	.	252	60	0	-0.03	0	.	.	10.23	A|3_prime_UTR_variant|MODIFIER|Ccdc90b|Ccdc90b|transcript|NM_025515.3|protein_coding|9/9|c.*44G>A|||||44|,A|3_prime_UTR_variant|MODIFIER|Ccdc90b|Ccdc90b|transcript|NM_001162918.1|protein_coding|8/8|c.*44G>A|||||44|,A|downstream_gene_variant|MODIFIER|Ankrd42|Ankrd42|transcript|NM_028665.4|protein_coding||c.*2559C>T|||||2283|	.	.	114	1	0	0	0,0	0,0	113,114	0,0	136	0	0	0	6,6	0,0	129,131	1,1	FALSE	FALSE
chr7	92581984	.	G	A	.	PASS	45	1	ref	45	1	GG->AG	.	865	60	0	-0.5	0	.	.	9.19	A|3_prime_UTR_variant|MODIFIER|Ccdc90b|Ccdc90b|transcript|NM_025515.3|protein_coding|9/9|c.*128G>A|||||128|,A|3_prime_UTR_variant|MODIFIER|Ccdc90b|Ccdc90b|transcript|NM_001162918.1|protein_coding|8/8|c.*128G>A|||||128|,A|downstream_gene_variant|MODIFIER|Ankrd42|Ankrd42|transcript|NM_028665.4|protein_coding||c.*2475C>T|||||2199|	.	.	556	1	0	0	0,0	0,0	555,556	0,0	309	0	0	0	6,6	0,0	302,302	1,1	FALSE	FALSE
chr7	92582133	.	T	C	.	PASS	87	2	ref	87	2	TT->CT	.	540	60	0	-0.78	0	.	.	10.1	C|3_prime_UTR_variant|MODIFIER|Ccdc90b|Ccdc90b|transcript|NM_025515.3|protein_coding|9/9|c.*277T>C|||||277|,C|3_prime_UTR_variant|MODIFIER|Ccdc90b|Ccdc90b|transcript|NM_001162918.1|protein_coding|8/8|c.*277T>C|||||277|,C|downstream_gene_variant|MODIFIER|Ankrd42|Ankrd42|transcript|NM_028665.4|protein_coding||c.*2326A>G|||||2050|	.	.	389	2	0	0	0,0	0,0	0,0	387,389	149	0	0	0	0,0	6,6	0,0	143,145	FALSE	FALSE
chr7	92590375	.	T	G	.	PASS	59	2	ref	59	2	TT->GT	.	82	60	0	0.97	0	.	.	16.83	G|intron_variant|MODIFIER|Ankrd42|Ankrd42|transcript|NM_028665.4|protein_coding|10/11|c.1320-116A>C||||||	.	.	39	0	0	0	0,0	0,0	0,0	39,39	41	0	0	0	0,0	0,0	4,4	37,39	FALSE	FALSE
chr7	92610525	.	A	G	.	PASS	35	1	ref	35	1	AA->AG	.	298	60	0	3.16	0	.	.	7.71	G|intron_variant|MODIFIER|Ankrd42|Ankrd42|transcript|NM_028665.4|protein_coding|8/11|c.1019+20T>C||||||	.	.	170	0	0	0	170,170	0,0	0,0	0,0	127	0	0	0	123,124	0,0	4,4	0,0	FALSE	FALSE
chr7	92648137	.	G	A	.	PASS	95	1	ref	95	1	GG->AG	.	225	60	0	-3.06	0	.	.	13.94	A|intron_variant|MODIFIER|Pcf11|Pcf11|transcript|NM_029078.3|protein_coding|11/15|c.3978-12C>T||||||	.	.	160	0	0	0	0,0	0,0	160,160	0,0	65	0	0	0	6,6	0,0	59,59	0,0	FALSE	FALSE
chr7	92820165	.	C	A	.	PASS	52	2	ref	52	2	CC->AC	.	94	60	0	0.87	0	.	.	9.92	A|intron_variant|MODIFIER|Rab30|Rab30|transcript|NM_029494.2|protein_coding|2/4|c.93+82C>A||||||	.	.	20	0	0	0	0,0	20,20	0,0	0,0	74	1	0	0	5,5	68,69	0,0	0,0	FALSE	FALSE
chr7	92857950	.	T	C	.	PASS	45	1	ref	45	1	TT->CT	.	304	60	0	0.09	0	.	.	9.19	C|3_prime_UTR_variant|MODIFIER|Ddias|Ddias|transcript|NM_001080995.1|protein_coding|7/7|c.*56A>G|||||56|	.	.	219	1	0	0	0,0	0,0	0,0	218,220	84	1	0	0	0,0	4,4	0,0	79,80	FALSE	FALSE
chr7	92917851	.	T	C	.	PASS	73	1	ref	73	1	TT->CT	.	871	60	0	-1.95	0	.	.	9.98	C|intron_variant|MODIFIER|Prcp|Prcp|transcript|NM_028243.3|protein_coding|5/8|c.745+25T>C||||||	.	.	612	2	0	0	0,0	0,0	0,0	610,616	255	0	0	0	2,2	6,6	0,0	247,247	FALSE	FALSE
chr7	94197719	.	G	T	.	PASS	48	2	ref	48	2	GG->GT	.	202	59.89	0	-1.35	0	.	.	7.25	T|intergenic_region|MODIFIER|Fam181b-Tenm4|Fam181b-Tenm4|intergenic_region|Fam181b-Tenm4|||n.94197719G>T||||||	.	.	130	6	0	0	0,1	0,0	120,123	4,6	70	1	0	0	0,0	0,0	61,63	8,9	FALSE	FALSE
chr7	95959620	.	C	A	.	PASS	57	1	ref	57	1	CC->AC	.	171	60	0	2.61	0	.	.	7.24	A|intergenic_region|MODIFIER|Fam181b-Tenm4|Fam181b-Tenm4|intergenic_region|Fam181b-Tenm4|||n.95959620C>A||||||	.	.	30	0	0	0	0,0	30,30	0,0	0,0	141	2	0	0	4,4	134,136	1,1	0,0	FALSE	FALSE
chr7	95961398	.	C	T	.	PASS	61	1	ref	61	1	CC->CT	.	245	60	0	-0.41	0	.	.	8.25	T|intergenic_region|MODIFIER|Fam181b-Tenm4|Fam181b-Tenm4|intergenic_region|Fam181b-Tenm4|||n.95961398C>T||||||	.	.	46	0	0	0	0,0	46,46	0,0	0,0	198	0	0	0	0,0	192,193	0,0	6,6	FALSE	FALSE
chr7	96868091	.	T	C	.	PASS	54	1	ref	54	1	TT->CT	.	98	60	0	1.52	0	.	.	12.7	C|missense_variant|MODERATE|Tenm4|Tenm4|transcript|NM_001310760.1|protein_coding|26/33|c.4388T>C|p.Met1463Thr|4853/13468|4388/8502|1463/2833||,C|missense_variant|MODERATE|Tenm4|Tenm4|transcript|NM_001310762.1|protein_coding|26/33|c.4364T>C|p.Met1455Thr|4931/13546|4364/8478|1455/2825||,C|missense_variant|MODERATE|Tenm4|Tenm4|transcript|NM_011858.4|protein_coding|26/33|c.4277T>C|p.Met1426Thr|4556/13171|4277/8391|1426/2796||	.	.	27	0	0	0	0,0	0,0	0,0	27,27	70	0	0	0	1,1	4,4	0,0	65,66	FALSE	TRUE
chr7	96874191	.	G	A	.	PASS	47	1	ref	47	1	GG->AG	.	295	60	0	0.18	0	.	.	8.27	A|missense_variant|MODERATE|Tenm4|Tenm4|transcript|NM_001310760.1|protein_coding|27/33|c.4939G>A|p.Asp1647Asn|5404/13468|4939/8502|1647/2833||,A|missense_variant|MODERATE|Tenm4|Tenm4|transcript|NM_001310762.1|protein_coding|27/33|c.4915G>A|p.Asp1639Asn|5482/13546|4915/8478|1639/2825||,A|missense_variant|MODERATE|Tenm4|Tenm4|transcript|NM_011858.4|protein_coding|27/33|c.4828G>A|p.Asp1610Asn|5107/13171|4828/8391|1610/2796||	.	.	67	0	0	0	0,0	0,0	67,67	0,0	226	4	0	0	6,6	0,0	216,220	0,2	FALSE	TRUE
chr7	96895322	.	C	T	.	PASS	64	1	ref	64	1	CC->CT	.	220	60	0	-2.22	0	.	.	8.56	T|stop_gained|HIGH|Tenm4|Tenm4|transcript|NM_001310760.1|protein_coding|31/33|c.6655C>T|p.Gln2219*|7120/13468|6655/8502|2219/2833||,T|stop_gained|HIGH|Tenm4|Tenm4|transcript|NM_001310762.1|protein_coding|31/33|c.6631C>T|p.Gln2211*|7198/13546|6631/8478|2211/2825||,T|stop_gained|HIGH|Tenm4|Tenm4|transcript|NM_011858.4|protein_coding|31/33|c.6544C>T|p.Gln2182*|6823/13171|6544/8391|2182/2796||	(Tenm4|Tenm4|3|1.00)	(Tenm4|Tenm4|3|1.00)	49	0	0	0	0,0	49,49	0,0	0,0	171	2	0	0	0,0	163,165	0,0	6,6	TRUE	FALSE
chr7	96895905	.	A	G	.	PASS	52	1	ref	52	1	AA->AG	.	83	60	0	-0.49	0	.	.	11.06	G|missense_variant|MODERATE|Tenm4|Tenm4|transcript|NM_001310760.1|protein_coding|31/33|c.7238A>G|p.Glu2413Gly|7703/13468|7238/8502|2413/2833||,G|missense_variant|MODERATE|Tenm4|Tenm4|transcript|NM_001310762.1|protein_coding|31/33|c.7214A>G|p.Glu2405Gly|7781/13546|7214/8478|2405/2825||,G|missense_variant|MODERATE|Tenm4|Tenm4|transcript|NM_011858.4|protein_coding|31/33|c.7127A>G|p.Glu2376Gly|7406/13171|7127/8391|2376/2796||	.	.	23	0	0	0	23,23	0,0	0,0	0,0	58	0	0	0	54,56	0,0	4,4	0,0	FALSE	TRUE
chr7	96906304	.	C	A	.	PASS	57	1	ref	56	1	CC->AC	.	51	60	0	-0.48	0	.	.	10.25	A|missense_variant|MODERATE|Tenm4|Tenm4|transcript|NM_001310760.1|protein_coding|33/33|c.8215C>A|p.Leu2739Met|8680/13468|8215/8502|2739/2833||,A|missense_variant|MODERATE|Tenm4|Tenm4|transcript|NM_001310762.1|protein_coding|33/33|c.8191C>A|p.Leu2731Met|8758/13546|8191/8478|2731/2825||,A|missense_variant|MODERATE|Tenm4|Tenm4|transcript|NM_011858.4|protein_coding|33/33|c.8104C>A|p.Leu2702Met|8383/13171|8104/8391|2702/2796||	.	.	11	0	0	0	0,0	11,11	0,0	0,0	38	0	0	0	4,4	34,36	0,0	0,0	FALSE	TRUE
chr7	96951950	.	T	C	.	PASS	57	1	ref	55	1	TT->CT	.	48	60	0	-0.88	0	.	.	9.57	C|splice_region_variant&intron_variant|LOW|Nars2|Nars2|transcript|NM_153591.4|protein_coding|1/13|c.141+6T>C||||||	.	.	10	0	0	0	0,0	0,0	0,0	10,10	37	0	0	0	0,0	4,4	0,0	33,34	FALSE	FALSE
chr7	96956080	.	C	T	.	PASS	122	1	ref	122	1	CC->CT	.	485	60	0	-3.08	0	.	.	9.08	T|intron_variant|MODIFIER|Nars2|Nars2|transcript|NM_153591.4|protein_coding|2/13|c.251+27C>T||||||	.	.	307	0	0	0	0,0	307,307	0,0	0,0	177	0	0	0	0,0	168,168	0,0	9,10	FALSE	FALSE
chr7	96958020	.	G	A	.	PASS	42	1	ref	42	1	GG->AG	.	277	60	0	-0.36	0	.	.	8.52	A|intron_variant|MODIFIER|Nars2|Nars2|transcript|NM_153591.4|protein_coding|2/13|c.252-55G>A||||||	.	.	178	1	0	0	0,0	0,0	177,179	0,0	97	0	0	0	4,4	0,0	93,94	0,0	FALSE	FALSE
chr7	96973531	.	G	A	.	PASS	53	1	ref	53	1	GG->AG	.	250	60	0	0.26	0	.	.	8.83	A|missense_variant|MODERATE|Nars2|Nars2|transcript|NM_153591.4|protein_coding|5/14|c.563G>A|p.Cys188Tyr|840/3755|563/1434|188/477||	.	.	56	0	0	0	0,0	0,0	56,56	0,0	194	1	0	0	5,5	1,1	187,188	0,0	FALSE	TRUE
chr7	97023586	.	T	A	.	PASS	32	1	ref	32	1	TT->AT	.	488	60	0	0.87	0	.	.	7.8	A|intron_variant|MODIFIER|Nars2|Nars2|transcript|NM_153591.4|protein_coding|6/13|c.690-32T>A||||||	.	.	349	0	0	0	0,0	0,0	1,1	348,348	139	0	0	0	4,4	0,0	0,0	135,135	FALSE	FALSE
chr7	97062615	.	G	T	.	PASS	70	1	ref	70	1	GG->GT	.	625	60	0	-1.31	0	.	.	10.1	T|missense_variant|MODERATE|Nars2|Nars2|transcript|NM_153591.4|protein_coding|14/14|c.1336G>T|p.Gly446Trp|1613/3755|1336/1434|446/477||	.	.	370	0	0	0	0,0	0,0	370,370	0,0	252	3	0	0	0,0	0,0	242,247	7,8	FALSE	TRUE
chr7	97348054	.	G	A	.	PASS	68	2	ref	68	2	GG->AG	.	111	60	0	0.68	0	.	.	16.83	A|missense_variant|MODERATE|Kctd21|Kctd21|transcript|NM_001039039.3|protein_coding|2/2|c.733G>A|p.Ala245Thr|811/2973|733/783|245/260||	.	.	44	0	0	0	0,0	0,0	44,44	0,0	65	0	0	0	6,6	0,0	59,61	0,0	FALSE	TRUE
chr7	97380194	.	G	A	.	PASS	52	1	ref	52	1	GG->AG	.	1058	59.97	1	0.28	0	.	.	8.33	A|intron_variant|MODIFIER|Alg8|Alg8|transcript|NM_199035.2|protein_coding|4/12|c.479-47G>A||||||	.	.	720	3	0	0	0,0	0,0	716,723	1,1	333	3	0	0	6,6	0,0	323,325	1,2	FALSE	FALSE
chr7	97458326	.	G	T	.	PASS	48	1	ref	48	1	GG->GT	.	39	60	0	1.39	0	.	.	10.94	T|3_prime_UTR_variant|MODIFIER|Kctd14|Kctd14|transcript|NM_001136235.1|protein_coding|3/3|c.*82G>T|||||82|,T|3_prime_UTR_variant|MODIFIER|Kctd14|Kctd14|transcript|NM_001010826.3|protein_coding|3/3|c.*82G>T|||||82|,T|3_prime_UTR_variant|MODIFIER|Kctd14|Kctd14|transcript|NM_001012434.3|protein_coding|3/3|c.*82G>T|||||82|	.	.	10	0	0	0	0,0	0,0	10,10	0,0	29	0	0	0	0,0	0,0	25,25	4,4	FALSE	FALSE
chr7	97502019	.	T	C	.	PASS	49	1	ref	49	1	TT->CT	.	68	60	0	-0.51	0	.	.	19.83	C|intron_variant|MODIFIER|Ints4|Ints4|transcript|NM_027256.2|protein_coding|8/22|c.921+171T>C||||||	.	.	55	0	0	0	0,0	0,0	0,0	55,55	13	0	0	0	0,0	3,3	0,0	10,10	FALSE	FALSE
chr7	97517661	.	C	T	.	PASS	49	2	ref	49	2	CC->CT	.	541	60	0	1.57	0	.	.	9.45	T|missense_variant|MODERATE|Ints4|Ints4|transcript|NM_027256.2|protein_coding|14/23|c.1673C>T|p.Thr558Ile|1814/3244|1673/2895|558/964||	.	.	218	0	0	0	0,0	218,219	0,0	0,0	321	2	0	0	0,0	313,316	0,0	6,6	FALSE	TRUE
chr7	97565074	.	G	A	.	PASS	55	1	ref	49	1	GG->AG	.	50	60	0	2.17	0	.	.	7.57	A|intron_variant|MODIFIER|Aamdc|Aamdc|transcript|NM_001177945.1|protein_coding|3/4|c.216+77C>T||||||,A|intron_variant|MODIFIER|Aamdc|Aamdc|transcript|NM_001177946.1|protein_coding|3/3|c.216+77C>T||||||,A|intron_variant|MODIFIER|Aamdc|Aamdc|transcript|NM_001177947.1|protein_coding|2/2|c.132+77C>T||||||,A|intron_variant|MODIFIER|Aamdc|Aamdc|transcript|NM_183251.3|protein_coding|2/3|c.132+77C>T||||||	.	.	7	0	0	0	0,0	0,0	7,7	0,0	43	0	0	0	4,4	0,0	39,39	0,0	FALSE	FALSE
chr7	97664771	.	G	A	.	PASS	64	1	ref	64	1	GG->AG	.	104	60	0	-0.18	0	.	.	15.49	A|splice_region_variant&intron_variant|LOW|Rsf1|Rsf1|transcript|NM_001081267.2|protein_coding|7/15|c.2724+5G>A||||||	.	.	31	0	0	0	0,0	0,0	31,31	0,0	73	1	0	0	6,6	0,0	66,67	0,0	FALSE	FALSE
chr7	97681911	.	G	T	.	PASS	57	1	ref	57	1	GG->GT	.	203	60	0	1.03	0	.	.	7.31	T|intron_variant|MODIFIER|Rsf1|Rsf1|transcript|NM_001081267.2|protein_coding|15/15|c.3763+24G>T||||||	.	.	18	0	0	0	0,0	0,0	18,18	0,0	185	2	0	0	0,0	0,0	177,179	6,6	FALSE	FALSE
chr7	97705671	.	C	A	.	PASS	67	1	ref	67	1	CC->AC	.	342	60	0	1.14	0	.	.	7.3	A|missense_variant|MODERATE|Clns1a|Clns1a|transcript|NM_023671.2|protein_coding|2/7|c.223C>A|p.Pro75Thr|296/3395|223/726|75/241||	.	.	105	1	0	0	1,1	103,104	0,0	0,0	236	2	0	0	6,6	228,231	0,0	0,0	FALSE	TRUE
chr7	97712824	.	G	A	.	PASS	58	1	ref	58	1	GG->AG	.	54	60	0	0.28	0	.	.	12.74	A|intron_variant|MODIFIER|Clns1a|Clns1a|transcript|NM_023671.2|protein_coding|4/6|c.484+90G>A||||||	.	.	15	0	0	0	0,0	0,0	15,15	0,0	39	0	0	0	4,4	0,0	35,35	0,0	FALSE	FALSE
chr7	97723063	.	T	C	.	PASS	66	1	ref	66	1	TT->CT	.	44	60	0	3.06	0	.	.	16.45	C|downstream_gene_variant|MODIFIER|Clns1a|Clns1a|transcript|NM_023671.2|protein_coding||c.*6545T>C|||||2270|,C|downstream_gene_variant|MODIFIER|Aqp11|Aqp11|transcript|NM_175105.3|protein_coding||c.*3562A>G|||||3316|,C|intergenic_region|MODIFIER|Clns1a-Aqp11|Clns1a-Aqp11|intergenic_region|Clns1a-Aqp11|||n.97723063T>C||||||	.	.	22	0	0	0	0,0	0,0	0,0	22,22	22	0	0	0	0,0	4,4	0,0	18,18	FALSE	FALSE
chr7	97893905	.	G	T	.	PASS	74	1	ref	74	1	GG->GT	.	607	60	0	-1.86	0	.	.	9.98	T|intron_variant|MODIFIER|Pak1|Pak1|transcript|NM_011035.2|protein_coding|8/14|c.834-60G>T||||||	.	.	388	0	0	0	0,0	0,0	388,390	0,0	212	3	0	0	0,0	0,0	203,210	6,7	FALSE	FALSE
chr7	97971785	.	T	C	.	PASS	82	1	ref	82	1	TT->CT	.	122	60	0	-0.67	0	.	.	18.5	C|intron_variant|MODIFIER|Gdpd4|Gdpd4|transcript|NM_177696.3|protein_coding|5/17|c.442-138T>C||||||	.	.	74	0	0	0	0,0	0,0	0,0	74,74	48	1	0	0	0,0	6,6	0,0	41,42	FALSE	FALSE
chr7	98071973	.	C	T	.	PASS	48	1	ref	48	1	CC->CT	.	85	60	0	-1.21	0	.	.	7.52	T|missense_variant|MODERATE|Myo7a|Myo7a|transcript|NM_001256081.1|protein_coding|30/49|c.3784G>A|p.Val1262Met|4044/7481|3784/6648|1262/2215||,T|missense_variant|MODERATE|Myo7a|Myo7a|transcript|NM_001256082.1|protein_coding|30/49|c.3769G>A|p.Val1257Met|3891/7214|3769/6519|1257/2172||,T|missense_variant|MODERATE|Myo7a|Myo7a|transcript|NM_001256083.1|protein_coding|29/48|c.3751G>A|p.Val1251Met|3873/7196|3751/6501|1251/2166||,T|missense_variant|MODERATE|Myo7a|Myo7a|transcript|NM_008663.2|protein_coding|30/49|c.3784G>A|p.Val1262Met|4044/7361|3784/6534|1262/2177||	.	.	14	0	0	0	0,0	14,14	0,0	0,0	71	1	0	0	0,0	66,67	0,0	4,4	FALSE	TRUE
chr7	98076046	.	G	A	.	PASS	58	1	ref	58	1	GG->AG	.	132	60	0	2.19	0	.	.	8.07	A|intron_variant|MODIFIER|Myo7a|Myo7a|transcript|NM_001256081.1|protein_coding|26/48|c.3375+32C>T||||||,A|intron_variant|MODIFIER|Myo7a|Myo7a|transcript|NM_001256082.1|protein_coding|26/48|c.3360+32C>T||||||,A|intron_variant|MODIFIER|Myo7a|Myo7a|transcript|NM_001256083.1|protein_coding|25/47|c.3342+32C>T||||||,A|intron_variant|MODIFIER|Myo7a|Myo7a|transcript|NM_008663.2|protein_coding|26/48|c.3375+32C>T||||||	.	.	19	0	0	0	0,0	0,0	19,19	0,0	113	2	0	0	6,6	0,0	105,107	0,0	FALSE	FALSE
chr7	98107557	.	C	T	.	PASS	56	1	ref	55	1	CC->CT	.	65	60	0	1.52	0	.	.	8.9	T|intron_variant|MODIFIER|Myo7a|Myo7a|transcript|NM_001256081.1|protein_coding|2/48|c.19-452G>A||||||,T|intron_variant|MODIFIER|Myo7a|Myo7a|transcript|NM_001256082.1|protein_coding|1/48|c.-15-452G>A||||||,T|intron_variant|MODIFIER|Myo7a|Myo7a|transcript|NM_001256083.1|protein_coding|1/47|c.-15-452G>A||||||,T|intron_variant|MODIFIER|Myo7a|Myo7a|transcript|NM_008663.2|protein_coding|2/48|c.19-452G>A||||||	.	.	10	0	0	0	0,0	10,10	0,0	0,0	55	2	0	0	0,0	48,49	0,0	5,6	FALSE	FALSE
chr7	98128672	.	G	A	.	PASS	58	1	ref	57	1	GG->AG	.	49	60	0	0	0	.	.	11.47	A|intron_variant|MODIFIER|Capn5|Capn5|transcript|NM_001301250.1|protein_coding|8/12|c.1168-77C>T||||||,A|intron_variant|MODIFIER|Capn5|Capn5|transcript|NM_007602.4|protein_coding|8/12|c.1168-77C>T||||||	.	.	12	0	0	0	0,0	0,0	12,12	0,0	36	0	0	0	4,4	0,0	32,33	0,0	FALSE	FALSE
chr7	98259492	.	G	T	.	PASS	48	1	ref	48	1	GG->GT	.	618	60	0	-0.25	0	.	.	9.35	T|intron_variant|MODIFIER|Acer3|Acer3|transcript|NM_025408.2|protein_coding|3/10|c.268-35C>A||||||	.	.	414	1	0	0	0,0	0,0	412,418	1,1	196	0	0	0	0,0	0,0	191,194	5,5	FALSE	FALSE
chr7	98451733	.	C	A	.	PASS	60	1	ref	58	1	CC->AC	.	72	60	0	-1.33	0	.	.	12.87	A|missense_variant|MODERATE|Gucy2d|Gucy2d|transcript|NM_001130693.3|protein_coding|4/19|c.1262C>A|p.Thr421Lys|1355/3633|1262/3354|421/1117||	.	.	11	0	0	0	0,0	11,11	0,0	0,0	60	1	0	0	8,8	51,53	0,0	0,0	FALSE	TRUE
chr7	98465243	.	T	G	.	PASS	61	1	ref	61	1	TT->GT	.	188	60	0	2.87	0	.	.	9.46	G|intron_variant|MODIFIER|Gucy2d|Gucy2d|transcript|NM_001130693.3|protein_coding|13/18|c.2597+1146T>G||||||	.	.	56	0	0	0	0,0	0,0	0,0	56,56	129	1	0	0	0,0	0,0	5,6	123,126	FALSE	FALSE
chr7	98498728	.	G	A	.	PASS	57	2	ref	57	2	GG->AG	.	56	60	0	2.52	0	.	.	11.6	A|synonymous_variant|LOW|Lrrc32|Lrrc32|transcript|NM_001113379.1|protein_coding|2/2|c.714G>A|p.Pro238Pro|714/3816|714/1992|238/663||	.	.	15	0	0	0	0,0	0,0	15,15	0,0	40	0	0	0	4,4	0,0	36,37	0,0	FALSE	FALSE
chr7	98499233	.	T	A	.	PASS	54	1	ref	52	1	TT->AT	.	70	60	0	-0.72	0	.	.	8.29	A|missense_variant|MODERATE|Lrrc32|Lrrc32|transcript|NM_001113379.1|protein_coding|2/2|c.1219T>A|p.Phe407Ile|1219/3816|1219/1992|407/663||	.	.	9	0	0	0	0,0	0,0	0,0	9,9	61	0	0	0	4,4	1,1	0,0	56,56	FALSE	TRUE
chr7	98594845	.	C	A	.	PASS	56	1	ref	54	1	CC->AC	.	103	60	0	-1.32	0	.	.	8.43	A|missense_variant|MODERATE|Emsy|Emsy|transcript|NM_172280.2|protein_coding|18/20|c.3027G>T|p.Gln1009His|3162/4014|3027/3795|1009/1264||	.	.	9	0	0	0	0,0	9,9	0,0	0,0	93	1	0	0	7,7	85,87	0,0	0,0	FALSE	TRUE
chr7	98600903	.	G	T	.	PASS	62	1	ref	62	1	GG->GT	.	148	60	0	0.43	0	.	.	15.91	T|intron_variant|MODIFIER|Emsy|Emsy|transcript|NM_172280.2|protein_coding|15/19|c.2252-76C>A||||||	.	.	108	0	0	0	0,0	0,0	106,107	2,2	38	0	0	0	0,0	0,0	34,35	4,4	FALSE	FALSE
chr7	98619372	.	G	A	.	PASS	86	1	ref	86	1	GG->AG	.	304	60	0	-1.51	0	.	.	11.24	A|synonymous_variant|LOW|Emsy|Emsy|transcript|NM_172280.2|protein_coding|11/20|c.1503C>T|p.Gly501Gly|1638/4014|1503/3795|501/1264||	.	.	147	0	0	0	0,0	0,0	147,147	0,0	157	0	0	0	8,8	0,0	148,148	1,1	FALSE	FALSE
chr7	98621522	.	T	A	.	PASS	31	2	ref	31	2	TT->AT	.	332	60	0	1.94	0	.	.	7.33	A|missense_variant|MODERATE|Emsy|Emsy|transcript|NM_172280.2|protein_coding|10/20|c.1274A>T|p.Gln425Leu|1409/4014|1274/3795|425/1264||	.	.	190	0	0	0	0,0	0,0	0,0	190,190	141	1	0	0	4,4	0,0	0,0	136,138	FALSE	TRUE
chr7	98626698	.	T	C	.	PASS	64	1	ref	64	1	TT->CT	.	184	60	0	2.41	0	.	.	11.99	C|synonymous_variant|LOW|Emsy|Emsy|transcript|NM_172280.2|protein_coding|9/20|c.1023A>G|p.Lys341Lys|1158/4014|1023/3795|341/1264||	.	.	44	0	0	0	0,0	0,0	0,0	44,44	140	0	0	0	1,1	8,8	0,0	131,131	FALSE	FALSE
chr7	98645254	.	T	C	.	PASS	44	2	ref	44	2	TT->CT	.	338	60	0	-0.57	0	.	.	9.12	C|intron_variant|MODIFIER|Emsy|Emsy|transcript|NM_172280.2|protein_coding|4/19|c.246-46A>G||||||	.	.	236	0	0	0	0,0	0,2	0,0	236,236	100	1	0	0	1,1	4,4	0,0	94,95	FALSE	FALSE
chr7	98707277	.	A	T	.	PASS	85	1	ref	85	1	AA->AT	.	143	60	0	3.37	0	.	.	15.09	T|intron_variant|MODIFIER|Prkrir|Prkrir|transcript|NM_028410.1|protein_coding|2/4|c.210+160A>T||||||	.	.	92	1	0	0	91,92	0,0	0,0	0,0	51	1	0	0	44,45	0,0	0,0	6,6	FALSE	FALSE
chr7	99016585	.	G	T	.	PASS	108	1	ref	108	1	GG->GT	.	1251	60	0	-0.79	0	.	.	10.1	T|stop_gained|HIGH|Uvrag|Uvrag|transcript|NM_178635.3|protein_coding|7/15|c.680C>A|p.Ser227*|874/3438|680/2097|227/698||	(Uvrag|Uvrag|1|1.00)	(Uvrag|Uvrag|1|1.00)	886	1	0	0	0,0	0,0	885,889	0,0	360	2	0	0	0,0	0,0	348,351	10,11	TRUE	FALSE
chr7	99118115	.	C	T	.	PASS	53	1	ref	53	1	CC->CT	.	92	60	0	0.91	0	.	.	12.49	T|intron_variant|MODIFIER|Uvrag|Uvrag|transcript|NM_178635.3|protein_coding|2/14|c.235+73G>A||||||	.	.	35	0	0	0	0,0	35,35	0,0	0,0	57	0	0	0	0,0	53,53	0,0	4,4	FALSE	FALSE
chr7	99441886	.	A	G	.	PASS	42	1	ref	42	1	AA->AG	.	76	60	0	-0.87	0	.	.	7.71	G|splice_acceptor_variant&intron_variant|HIGH|Gdpd5|Gdpd5|transcript|NM_201352.2|protein_coding|6/17|c.316-2A>G||||||	(Gdpd5|Gdpd5|1|1.00)	.	19	0	0	0	19,19	0,0	0,0	0,0	57	0	0	0	53,53	0,0	4,4	0,0	TRUE	FALSE
chr7	99454958	.	G	A	.	PASS	47	2	ref	47	2	GG->AG	.	91	60	0	-1.23	0	.	.	7.17	A|missense_variant|MODERATE|Gdpd5|Gdpd5|transcript|NM_201352.2|protein_coding|15/18|c.1372G>A|p.Ala458Thr|2260/3583|1372/1824|458/607||	.	.	17	0	0	0	0,0	0,0	17,17	0,0	72	0	0	0	2,2	0,0	68,70	2,2	FALSE	TRUE
chr7	99470264	.	C	T	.	PASS	49	1	ref	49	1	CC->CT	.	79	60	0	-1.02	0	.	.	7.8	T|missense_variant|MODERATE|Klhl35|Klhl35|transcript|NM_028145.1|protein_coding|3/7|c.955C>T|p.Arg319Cys|1057/1952|955/1725|319/574||	.	.	12	0	0	0	0,0	12,12	0,0	0,0	66	0	0	0	0,0	62,63	0,0	4,4	FALSE	TRUE
chr7	99482753	.	C	T	.	PASS	63	1	ref	63	1	CC->CT	.	203	60	0	-1.89	0	.	.	8.79	T|upstream_gene_variant|MODIFIER|Snord15b|Snord15b|transcript|NR_002173.1|pseudogene||n.-3046G>A|||||3046|,T|downstream_gene_variant|MODIFIER|Snord15a|Snord15a|transcript|NR_002172.1|pseudogene||n.*32G>A|||||32|,T|intron_variant|MODIFIER|Rps3|Rps3|transcript|NM_012052.2|protein_coding|1/6|c.31-53G>A||||||	.	.	47	0	0	0	0,0	47,47	0,0	0,0	156	0	0	0	0,0	150,150	0,0	6,6	FALSE	FALSE
chr7	99582219	.	T	C	.	PASS	59	1	ref	59	1	TT->CT	.	104	60	0	-2.01	0	.	.	9.62	C|intron_variant|MODIFIER|Arrb1|Arrb1|transcript|NM_177231.2|protein_coding|1/15|c.21-42T>C||||||,C|intron_variant|MODIFIER|Arrb1|Arrb1|transcript|NM_178220.3|protein_coding|1/14|c.21-42T>C||||||	.	.	18	0	0	0	0,0	0,0	0,0	18,18	86	0	0	0	0,0	6,6	0,0	80,80	FALSE	FALSE
chr7	99583707	.	C	A	.	PASS	53	1	ref	53	1	CC->AC	.	111	60	0	-0.88	0	.	.	10.18	A|synonymous_variant|LOW|Arrb1|Arrb1|transcript|NM_177231.2|protein_coding|3/16|c.99C>A|p.Leu33Leu|392/7112|99/1257|33/418||,A|synonymous_variant|LOW|Arrb1|Arrb1|transcript|NM_178220.3|protein_coding|3/15|c.99C>A|p.Leu33Leu|392/7088|99/1233|33/410||	.	.	21	0	0	0	0,0	21,21	0,0	0,0	90	0	0	0	4,4	84,84	0,0	2,2	FALSE	FALSE
chr7	99601032	.	G	A	.	PASS	60	2	ref	60	2	GG->AG	.	92	60	0	0.38	0	.	.	12.75	A|intron_variant|MODIFIER|Arrb1|Arrb1|transcript|NM_177231.2|protein_coding|15/15|c.1146-66G>A||||||,A|intron_variant|MODIFIER|Arrb1|Arrb1|transcript|NM_178220.3|protein_coding|14/14|c.1122-66G>A||||||	.	.	20	0	0	0	0,0	0,0	20,20	0,0	70	0	0	0	6,6	0,0	64,66	0,0	FALSE	FALSE
chr7	99768165	.	G	A	.	PASS	40	1	ref	40	1	GG->AG	.	198	60	0	0.87	0	.	.	8.11	A|downstream_gene_variant|MODIFIER|Olfr521|Olfr521|transcript|NM_146356.2|protein_coding||c.*36G>A|||||36|,A|intergenic_region|MODIFIER|Olfr521-Neu3|Olfr521-Neu3|intergenic_region|Olfr521-Neu3|||n.99768165G>A||||||	.	.	88	0	0	0	0,0	0,0	88,92	0,0	105	0	0	0	4,4	0,0	101,102	0,0	FALSE	FALSE
chr7	99768221	.	C	A	.	PASS	61	2	ref	61	2	CC->AC	.	86	60	0	-1.05	0	.	.	17.82	A|downstream_gene_variant|MODIFIER|Olfr521|Olfr521|transcript|NM_146356.2|protein_coding||c.*92C>A|||||92|,A|intergenic_region|MODIFIER|Olfr521-Neu3|Olfr521-Neu3|intergenic_region|Olfr521-Neu3|||n.99768221C>A||||||	.	.	46	0	0	0	0,0	46,47	0,0	0,0	38	0	0	0	4,4	34,35	0,0	0,0	FALSE	FALSE
chr7	99879500	.	C	A	.	PASS	41	2	ref	41	2	CC->AC	.	233	60	0	1.25	0	.	.	8.52	A|intron_variant|MODIFIER|Xrra1|Xrra1|transcript|NM_001164258.1|protein_coding|7/18|c.513+33C>A||||||	.	.	126	0	0	0	0,0	126,131	0,0	0,0	87	1	0	0	4,4	82,98	0,0	0,0	FALSE	FALSE
chr7	99902760	.	C	A	.	PASS	63	1	ref	63	1	CC->AC	.	193	60	0	-0.73	0	.	.	9.02	A|intron_variant|MODIFIER|Xrra1|Xrra1|transcript|NM_001164258.1|protein_coding|11/18|c.1023+14C>A||||||	.	.	43	0	0	0	0,0	43,46	0,0	0,0	147	0	0	0	6,6	141,141	0,0	0,0	FALSE	FALSE
chr7	99914203	.	C	A	.	PASS	45	2	ref	45	2	CC->AC	.	107	60	0	-1.29	0	.	.	7.72	A|missense_variant|MODERATE|Xrra1|Xrra1|transcript|NM_001164258.1|protein_coding|15/19|c.1396C>A|p.Leu466Met|1481/2631|1396/2361|466/786||	.	.	24	0	0	0	0,0	24,24	0,0	0,0	81	0	0	0	4,4	77,79	0,0	0,0	FALSE	TRUE
chr7	99925480	.	G	A	.	PASS	50	1	ref	48	1	GG->AG	.	50	60	0	0.12	0	.	.	9.37	A|missense_variant|MODERATE|Rnf169|Rnf169|transcript|NM_175388.3|protein_coding|6/6|c.1907C>T|p.Ala636Val|1931/7157|1907/2085|636/694||	.	.	8	0	0	0	0,0	0,0	8,8	0,0	39	0	0	0	6,6	0,0	33,36	0,0	FALSE	TRUE
chr7	99932916	.	G	A	.	PASS	62	1	ref	62	1	GG->AG	.	218	60	0	1.2	0	.	.	8.14	A|intron_variant|MODIFIER|Rnf169|Rnf169|transcript|NM_175388.3|protein_coding|4/5|c.803+2246C>T||||||	.	.	40	1	0	0	0,0	0,0	39,40	0,0	177	1	0	0	6,6	0,0	170,171	0,0	FALSE	FALSE
chr7	100020831	.	C	T	.	PASS	58	1	ref	56	1	CC->CT	.	69	60	0	-0.71	0	.	.	9.08	T|intron_variant|MODIFIER|Chrdl2|Chrdl2|transcript|NM_001291320.1|protein_coding|2/10|c.217-57C>T||||||,T|intron_variant|MODIFIER|Chrdl2|Chrdl2|transcript|NM_133709.3|protein_coding|2/10|c.196-57C>T||||||	.	.	10	0	0	0	0,0	10,10	0,0	0,0	59	0	0	0	0,0	53,53	0,0	6,6	FALSE	FALSE
chr7	100088148	.	A	G	.	PASS	67	2	ref	67	2	AA->AG	.	653	60	0	2.37	0	.	.	9.97	G|splice_region_variant&intron_variant|LOW|Pold3|Pold3|transcript|NM_133692.2|protein_coding|10/11|c.1105-6T>C||||||	.	.	390	0	0	0	389,390	0,0	0,0	1,1	261	1	0	0	253,255	0,0	6,6	1,1	FALSE	FALSE
chr7	100174281	.	T	C	.	PASS	48	1	ref	48	1	TT->CT	.	66	60	0	-0.41	0	.	.	14.8	C|upstream_gene_variant|MODIFIER|Kcne3|Kcne3|transcript|NM_001190869.1|protein_coding||c.-9897T>C|||||2389|,C|upstream_gene_variant|MODIFIER|Kcne3|Kcne3|transcript|NM_001190870.1|protein_coding||c.-9897T>C|||||4402|,C|upstream_gene_variant|MODIFIER|Kcne3|Kcne3|transcript|NM_001190871.2|protein_coding||c.-9897T>C|||||4402|,C|upstream_gene_variant|MODIFIER|Kcne3|Kcne3|transcript|NM_001190950.1|protein_coding||c.-9897T>C|||||4402|,C|upstream_gene_variant|MODIFIER|Kcne3|Kcne3|transcript|NM_020574.5|protein_coding||c.-9897T>C|||||4402|,C|intergenic_region|MODIFIER|Lipt2-Kcne3|Lipt2-Kcne3|intergenic_region|Lipt2-Kcne3|||n.100174281T>C||||||	.	.	43	1	8	0	0,0	0,0	1,1	41,42	23	0	2	0	1,1	3,3	0,0	19,19	FALSE	FALSE
chr7	100184239	.	T	C	.	PASS	63	2	ref	63	2	TT->CT	.	91	60	0	0.84	0	.	.	15.88	C|missense_variant|MODERATE|Kcne3|Kcne3|transcript|NM_001190869.1|protein_coding|5/5|c.62T>C|p.Leu21Pro|702/1332|62/312|21/103||,C|missense_variant|MODERATE|Kcne3|Kcne3|transcript|NM_001190870.1|protein_coding|4/4|c.62T>C|p.Leu21Pro|703/1333|62/312|21/103||,C|missense_variant|MODERATE|Kcne3|Kcne3|transcript|NM_001190871.2|protein_coding|4/4|c.62T>C|p.Leu21Pro|467/1097|62/312|21/103||,C|missense_variant|MODERATE|Kcne3|Kcne3|transcript|NM_001190950.1|protein_coding|2/2|c.62T>C|p.Leu21Pro|186/816|62/312|21/103||,C|missense_variant|MODERATE|Kcne3|Kcne3|transcript|NM_020574.5|protein_coding|4/4|c.62T>C|p.Leu21Pro|401/1031|62/312|21/103||	.	.	26	0	0	0	0,0	0,0	0,0	26,26	63	0	0	0	0,0	6,6	0,0	57,59	FALSE	TRUE
chr7	100197909	.	C	T	.	PASS	32	1	ref	32	1	CC->CT	.	128	60	0	-0.41	0	.	.	7.18	T|intergenic_region|MODIFIER|Kcne3-Pgm2l1|Kcne3-Pgm2l1|intergenic_region|Kcne3-Pgm2l1|||n.100197909C>T||||||	.	.	36	0	0	0	0,0	36,37	0,0	0,0	91	1	0	0	0,0	86,86	0,0	4,5	FALSE	FALSE
chr7	100372582	.	C	A	.	PASS	73	1	ref	73	1	CC->AC	.	96	60	0	1.12	0	.	.	17.97	A|upstream_gene_variant|MODIFIER|Ppme1|Ppme1|transcript|NM_028292.2|protein_coding||c.-759G>T|||||686|,A|intron_variant|MODIFIER|C2cd3|C2cd3|transcript|NM_001017985.2|protein_coding|1/32|c.55+86C>A||||||	.	.	46	2	0	0	0,0	44,46	0,0	0,0	50	2	0	0	6,7	42,43	0,0	0,0	FALSE	FALSE
chr7	100380097	.	C	T	.	PASS	44	1	ref	44	1	CC->CT	.	189	60	0	-0.08	0	.	.	9.02	T|missense_variant|MODERATE|C2cd3|C2cd3|transcript|NM_001017985.2|protein_coding|3/33|c.455C>T|p.Pro152Leu|664/7812|455/6972|152/2323||	.	.	99	1	0	0	0,0	98,99	0,0	0,0	90	0	0	0	0,0	86,86	0,0	4,4	FALSE	TRUE
chr7	100395181	.	A	T	.	PASS	64	1	ref	64	1	AA->AT	.	191	60	0	3.88	0	.	.	12.34	T|missense_variant|MODERATE|C2cd3|C2cd3|transcript|NM_001017985.2|protein_coding|6/33|c.969A>T|p.Gln323His|1178/7812|969/6972|323/2323||	.	.	41	0	0	0	41,41	0,0	0,0	0,0	148	1	0	0	137,140	0,0	0,0	10,10	FALSE	TRUE
chr7	100440888	.	C	T	.	PASS	83	1	ref	83	1	CC->CT	.	176	60	0	0.33	0	.	.	16.38	T|intron_variant|MODIFIER|C2cd3|C2cd3|transcript|NM_001017985.2|protein_coding|25/32|c.5034-144C>T||||||	.	.	108	0	0	0	0,0	108,108	0,0	0,0	67	0	0	0	0,0	61,62	0,0	6,6	FALSE	FALSE
chr7	100480302	.	C	T	.	PASS	50	1	ref	50	1	CC->CT	.	74	60	0	-1.69	0	.	.	7.52	T|intron_variant|MODIFIER|Ucp3|Ucp3|transcript|NM_009464.3|protein_coding|3/6|c.328+15C>T||||||	.	.	10	0	0	0	0,0	10,10	0,0	0,0	63	0	0	0	0,0	59,60	0,0	4,4	FALSE	FALSE
chr7	100506025	.	A	G	.	PASS	50	2	ref	50	2	AA->AG	.	76	60	0	0.54	0	.	.	7.91	G|intron_variant|MODIFIER|Dnajb13|Dnajb13|transcript|NM_153527.2|protein_coding|5/7|c.606+57T>C||||||	.	.	13	0	0	0	13,13	0,0	0,0	0,0	62	0	0	0	58,59	0,0	4,4	0,0	FALSE	FALSE
chr7	100636824	.	C	A	.	PASS	57	1	ref	57	1	CC->AC	.	134	60	0	0.81	0	.	.	9.41	A|intron_variant|MODIFIER|Rab6a|Rab6a|transcript|NM_001163663.1|protein_coding|7/7|c.562+63C>A||||||,A|intron_variant|MODIFIER|Rab6a|Rab6a|transcript|NM_024287.4|protein_coding|7/7|c.562+63C>A||||||	.	.	34	0	0	0	0,0	34,34	0,0	0,0	100	0	0	0	5,5	95,95	0,0	0,0	FALSE	FALSE
chr7	100824237	.	A	G	.	PASS	59	1	ref	59	1	AA->AG	.	162	60	0	0.56	0	.	.	8.06	G|missense_variant|MODERATE|Fam168a|Fam168a|transcript|NM_178764.3|protein_coding|5/9|c.257A>G|p.Gln86Arg|507/6583|257/708|86/235||	.	.	27	0	0	0	27,27	0,0	0,0	0,0	135	0	0	0	129,129	0,0	6,6	0,0	FALSE	TRUE
chr7	100848493	.	C	T	.	PASS	62	1	ref	62	1	CC->CT	.	66	60	0	0.37	0	.	.	15.89	T|synonymous_variant|LOW|Relt|Relt|transcript|NM_177073.6|protein_coding|8/11|c.738G>A|p.Ala246Ala|862/2817|738/1311|246/436||	.	.	17	0	0	0	0,0	17,17	0,0	0,0	49	0	0	0	0,0	43,43	0,0	6,6	FALSE	FALSE
chr7	100883785	.	A	C	.	PASS	60	1	ref	60	1	AA->AC	.	144	59.84	0	1.95	0	.	.	8.07	C|missense_variant|MODERATE|Arhgef17|Arhgef17|transcript|NM_001081116.1|protein_coding|4/21|c.3532T>G|p.Phe1178Val|3954/10250|3532/6174|1178/2057||,C|upstream_gene_variant|MODIFIER|Mir3102|Mir3102|transcript|NR_037289.1|pseudogene||n.-1376T>G|||||1376|	.	.	30	0	0	0	30,30	0,0	0,0	0,0	109	0	0	0	103,108	6,6	0,0	0,0	FALSE	TRUE
chr7	100929305	.	G	T	.	PASS	50	2	ref	50	2	GG->GT	.	78	60	0	-1.16	0	.	.	7.97	T|missense_variant|MODERATE|Arhgef17|Arhgef17|transcript|NM_001081116.1|protein_coding|1/21|c.2435C>A|p.Ala812Asp|2857/10250|2435/6174|812/2057||	.	.	14	0	0	0	0,0	0,0	14,14	0,0	60	0	0	0	0,0	0,0	56,60	4,4	FALSE	TRUE
chr7	100929306	.	C	T	.	PASS	51	2	ref	51	2	CC->CT	.	76	60	0	1.29	0	.	.	8.19	T|missense_variant|MODERATE|Arhgef17|Arhgef17|transcript|NM_001081116.1|protein_coding|1/21|c.2434G>A|p.Ala812Thr|2856/10250|2434/6174|812/2057||	.	.	14	0	0	0	0,0	14,14	0,0	0,0	58	0	0	0	0,0	54,58	0,0	4,4	FALSE	TRUE
chr7	100939107	.	G	A	.	PASS	58	1	ref	58	1	GG->AG	.	51	59.67	0	0	0	.	.	14.88	A|missense_variant|MODERATE|P2ry6|P2ry6|transcript|NM_183168.2|protein_coding|3/3|c.44C>T|p.Pro15Leu|444/1917|44/987|15/328||	.	.	14	0	0	0	0,0	0,0	14,14	0,0	36	1	0	0	6,6	0,0	29,31	0,0	FALSE	TRUE
chr7	100998899	.	G	A	.	PASS	56	1	ref	55	1	GG->AG	.	99	60	0	-0.42	0	.	.	8.4	A|synonymous_variant|LOW|P2ry2|P2ry2|transcript|NM_001302346.1|protein_coding|3/3|c.198C>T|p.Asn66Asn|517/2848|198/1122|66/373||,A|synonymous_variant|LOW|P2ry2|P2ry2|transcript|NM_001302347.1|protein_coding|2/2|c.198C>T|p.Asn66Asn|489/2820|198/1122|66/373||,A|synonymous_variant|LOW|P2ry2|P2ry2|transcript|NM_008773.4|protein_coding|3/3|c.198C>T|p.Asn66Asn|680/3011|198/1122|66/373||	.	.	10	0	0	0	0,0	0,0	10,10	0,0	89	0	0	0	6,6	0,0	83,83	0,0	FALSE	FALSE
chr7	101110777	.	G	A	.	PASS	33	1	ref	33	1	GG->AG	.	789	60	0	0.63	0	.	.	7.55	A|synonymous_variant|LOW|Fchsd2|Fchsd2|transcript|NM_199012.2|protein_coding|2/21|c.60G>A|p.Glu20Glu|304/4411|60/2295|20/764||,A|synonymous_variant|LOW|Fchsd2|Fchsd2|transcript|NM_001146010.1|protein_coding|2/20|c.60G>A|p.Glu20Glu|304/4339|60/2223|20/740||	.	.	504	1	0	0	0,0	0,0	501,501	2,2	285	1	0	0	6,6	0,0	278,279	0,0	FALSE	FALSE
chr7	101139385	.	C	A	.	PASS	33	1	ref	33	1	CC->AC	.	52	60	0	1.69	0	.	.	7.24	A|intron_variant|MODIFIER|Fchsd2|Fchsd2|transcript|NM_199012.2|protein_coding|3/20|c.165+189C>A||||||,A|intron_variant|MODIFIER|Fchsd2|Fchsd2|transcript|NM_001146010.1|protein_coding|3/19|c.165+189C>A||||||	.	.	19	0	0	0	0,0	19,19	0,0	0,0	33	0	0	0	3,3	30,30	0,0	0,0	FALSE	FALSE
chr7	101198547	.	C	A	.	PASS	154	1	ref	154	1	CC->AC	.	773	60	0	1.25	0	.	.	10.1	A|missense_variant|MODERATE|Fchsd2|Fchsd2|transcript|NM_199012.2|protein_coding|8/21|c.643C>A|p.Leu215Ile|887/4411|643/2295|215/764||,A|missense_variant|MODERATE|Fchsd2|Fchsd2|transcript|NM_001146010.1|protein_coding|8/20|c.643C>A|p.Leu215Ile|887/4339|643/2223|215/740||	.	.	455	1	0	0	0,0	454,458	0,0	0,0	312	1	0	0	12,12	299,303	0,0	0,0	FALSE	TRUE
chr7	101233779	.	G	A	.	PASS	69	1	ref	69	1	GG->AG	.	287	60	0	1.97	0	.	.	11.04	A|intron_variant|MODIFIER|Fchsd2|Fchsd2|transcript|NM_199012.2|protein_coding|8/20|c.706-93G>A||||||,A|intron_variant|MODIFIER|Fchsd2|Fchsd2|transcript|NM_001146010.1|protein_coding|8/19|c.706-93G>A||||||	.	.	201	0	0	0	0,0	0,0	200,200	1,1	85	1	0	0	5,6	0,0	79,80	0,0	FALSE	FALSE
chr7	101233832	.	T	C	.	PASS	29	1	ref	29	1	TT->CT	.	555	60	0	0.65	0	.	.	7.65	C|intron_variant|MODIFIER|Fchsd2|Fchsd2|transcript|NM_199012.2|protein_coding|8/20|c.706-40T>C||||||,C|intron_variant|MODIFIER|Fchsd2|Fchsd2|transcript|NM_001146010.1|protein_coding|8/19|c.706-40T>C||||||	.	.	401	0	0	0	0,0	0,0	0,0	401,402	152	1	0	0	0,0	4,4	0,0	147,149	FALSE	FALSE
chr7	101239198	.	G	T	.	PASS	36	1	ref	36	1	GG->GT	.	470	60	0	0.83	0	.	.	8.06	T|intron_variant|MODIFIER|Fchsd2|Fchsd2|transcript|NM_199012.2|protein_coding|9/20|c.829-4923G>T||||||,T|intron_variant|MODIFIER|Fchsd2|Fchsd2|transcript|NM_001146010.1|protein_coding|9/19|c.829-4923G>T||||||	.	.	326	0	0	0	0,0	0,0	326,328	0,0	142	0	0	0	0,0	0,0	137,137	5,5	FALSE	FALSE
chr7	101244209	.	G	A	.	PASS	58	1	ref	58	1	GG->AG	.	649	60	0	-1.28	0	.	.	10.16	A|missense_variant|MODERATE|Fchsd2|Fchsd2|transcript|NM_199012.2|protein_coding|10/21|c.917G>A|p.Ser306Asn|1161/4411|917/2295|306/764||,A|missense_variant|MODERATE|Fchsd2|Fchsd2|transcript|NM_001146010.1|protein_coding|10/20|c.917G>A|p.Ser306Asn|1161/4339|917/2223|306/740||	.	.	399	0	0	0	0,0	0,0	399,399	0,0	250	0	0	0	6,6	0,0	243,243	1,1	FALSE	TRUE
chr7	101253480	.	A	G	.	PASS	90	1	ref	90	1	AA->AG	.	258	60	0	0.56	0	.	.	13.3	G|intron_variant|MODIFIER|Fchsd2|Fchsd2|transcript|NM_199012.2|protein_coding|12/20|c.1114-50A>G||||||,G|intron_variant|MODIFIER|Fchsd2|Fchsd2|transcript|NM_001146010.1|protein_coding|11/19|c.1042-50A>G||||||	.	.	171	0	0	0	171,171	0,0	0,0	0,0	86	0	0	0	80,81	0,0	6,6	0,0	FALSE	FALSE
chr7	101278539	.	C	A	.	PASS	37	2	ref	37	2	CC->AC	.	197	60	0	0.19	0	.	.	7.6	A|intron_variant|MODIFIER|Fchsd2|Fchsd2|transcript|NM_199012.2|protein_coding|19/20|c.2129-33C>A||||||,A|intron_variant|MODIFIER|Fchsd2|Fchsd2|transcript|NM_001146010.1|protein_coding|18/19|c.2057-33C>A||||||	.	.	59	0	0	0	0,0	59,59	0,0	0,0	135	1	0	0	5,5	129,133	0,0	0,0	FALSE	FALSE
chr7	101296733	.	A	C	.	PASS	54	1	ref	54	1	AA->AC	.	69	60	0	-1.33	0	.	.	11.02	C|intron_variant|MODIFIER|Atg16l2|Atg16l2|transcript|NM_001111111.1|protein_coding|5/17|c.656+24T>G||||||	.	.	18	0	0	0	18,18	0,0	0,0	0,0	51	0	0	0	47,47	4,4	0,0	0,0	FALSE	FALSE
chr7	101299033	.	C	A	.	PASS	58	1	ref	58	1	CC->AC	.	88	60	0	2.08	0	.	.	9.87	A|missense_variant|MODERATE|Atg16l2|Atg16l2|transcript|NM_001111111.1|protein_coding|3/18|c.303G>T|p.Lys101Asn|364/2164|303/1872|101/623||	.	.	14	0	0	0	0,0	14,15	0,0	0,0	73	0	0	0	6,6	67,67	0,0	0,0	FALSE	TRUE
chr7	101495628	.	T	C	.	PASS	52	2	ref	48	2	TT->CT	.	62	60	0	-1.09	0	.	.	7.71	C|intron_variant|MODIFIER|Pde2a|Pde2a|transcript|NM_001243758.1|protein_coding|5/30|c.458-9T>C||||||,C|intron_variant|MODIFIER|Pde2a|Pde2a|transcript|NM_001008548.4|protein_coding|5/30|c.428-9T>C||||||,C|intron_variant|MODIFIER|Pde2a|Pde2a|transcript|NM_001143848.2|protein_coding|5/30|c.428-9T>C||||||,C|intron_variant|MODIFIER|Pde2a|Pde2a|transcript|NM_001143849.2|protein_coding|4/29|c.407-9T>C||||||,C|intron_variant|MODIFIER|Pde2a|Pde2a|transcript|NM_001243757.1|protein_coding|5/30|c.371-9T>C||||||	.	.	7	0	0	0	0,0	0,0	0,0	7,7	51	0	0	0	0,0	4,4	0,0	47,51	FALSE	FALSE
chr7	101511265	.	G	A	.	PASS	41	2	ref	41	2	GG->AG	.	42	60	0	-0.25	0	.	.	8.95	A|intron_variant|MODIFIER|Pde2a|Pde2a|transcript|NM_001243758.1|protein_coding|30/30|c.2630+45G>A||||||,A|intron_variant|MODIFIER|Pde2a|Pde2a|transcript|NM_001008548.4|protein_coding|30/30|c.2600+45G>A||||||,A|intron_variant|MODIFIER|Pde2a|Pde2a|transcript|NM_001143848.2|protein_coding|30/30|c.2612+45G>A||||||,A|intron_variant|MODIFIER|Pde2a|Pde2a|transcript|NM_001143849.2|protein_coding|29/29|c.2579+45G>A||||||,A|intron_variant|MODIFIER|Pde2a|Pde2a|transcript|NM_001243757.1|protein_coding|30/30|c.2543+45G>A||||||	.	.	11	0	0	0	0,0	0,0	11,11	0,0	29	0	0	0	4,4	0,0	25,27	0,0	FALSE	FALSE
chr7	101554961	.	C	T	.	PASS	98	1	ref	98	1	CC->CT	.	483	59.98	0	-0.15	0	.	.	8.95	T|synonymous_variant|LOW|Art2a-ps|Art2a-ps|transcript|NM_007490.1|protein_coding|2/3|c.369G>A|p.Lys123Lys|369/864|369/864|123/287||,T|non_coding_transcript_exon_variant|MODIFIER|Art2a-ps|Art2a-ps|transcript|NR_033804.1|pseudogene|3/4|n.439G>A||||||	.	.	202	0	0	0	0,0	202,202	0,0	0,0	281	2	0	0	3,4	268,269	0,0	8,8	FALSE	FALSE
chr7	101667214	.	G	T	.	PASS	60	1	ref	60	1	GG->GT	.	107	60	0	0.1	0	.	.	11.05	T|intron_variant|MODIFIER|Clpb|Clpb|transcript|NM_009191.3|protein_coding|1/15|c.404-34G>T||||||	.	.	21	0	0	0	0,0	0,0	21,21	0,0	86	1	0	0	0,1	0,0	79,79	6,6	FALSE	FALSE
chr7	101785297	.	C	A	.	PASS	54	1	ref	52	1	CC->AC	.	56	60	0	0.91	0	.	.	8.42	A|intron_variant|MODIFIER|Clpb|Clpb|transcript|NM_009191.3|protein_coding|11/15|c.1330-31C>A||||||	.	.	9	0	0	0	0,0	9,9	0,0	0,0	47	0	0	0	4,4	43,43	0,0	0,0	FALSE	FALSE
chr7	101828897	.	G	A	.	PASS	57	1	ref	54	1	GG->AG	.	69	60	0	2.22	0	.	.	8.36	A|intron_variant|MODIFIER|Inppl1|Inppl1|transcript|NM_001122739.1|protein_coding|17/28|c.1955-48C>T||||||,A|intron_variant|MODIFIER|Inppl1|Inppl1|transcript|NM_010567.2|protein_coding|17/28|c.1955-48C>T||||||	.	.	9	0	0	0	0,0	0,0	9,9	0,0	60	0	0	0	6,6	0,0	54,54	0,0	FALSE	FALSE
chr7	101897746	.	G	T	.	PASS	41	1	ref	41	1	GG->GT	.	213	60	0	-0.97	0	.	.	8.69	T|missense_variant|MODERATE|Anapc15|Anapc15|transcript|NM_001291348.1|protein_coding|2/6|c.14G>T|p.Arg5Met|134/850|14/426|5/141||,T|5_prime_UTR_premature_start_codon_gain_variant|LOW|Anapc15|Anapc15|transcript|NM_001291353.1|protein_coding|2/6|c.-49G>T||||||,T|5_prime_UTR_premature_start_codon_gain_variant|LOW|Anapc15|Anapc15|transcript|NM_001291352.1|protein_coding|2/6|c.-49G>T||||||,T|5_prime_UTR_premature_start_codon_gain_variant|LOW|Anapc15|Anapc15|transcript|NM_027532.4|protein_coding|2/6|c.-49G>T||||||,T|5_prime_UTR_variant|MODIFIER|Anapc15|Anapc15|transcript|NM_001291353.1|protein_coding|2/6|c.-49G>T|||||49|,T|5_prime_UTR_variant|MODIFIER|Anapc15|Anapc15|transcript|NM_001291352.1|protein_coding|2/6|c.-49G>T|||||49|,T|5_prime_UTR_variant|MODIFIER|Anapc15|Anapc15|transcript|NM_027532.4|protein_coding|2/6|c.-49G>T|||||49|,T|downstream_gene_variant|MODIFIER|Tomt|Tomt|transcript|NM_001081679.1|protein_coding||c.*2557C>A|||||2062|,T|downstream_gene_variant|MODIFIER|Tomt|Tomt|transcript|NM_001282088.1|protein_coding||c.*2557C>A|||||2062|,T|intron_variant|MODIFIER|Anapc15|Anapc15|transcript|NM_001291349.1|protein_coding|1/4|c.-10-196G>T||||||	.	.	92	0	0	0	0,0	0,0	92,92	0,0	120	0	0	0	0,0	0,0	115,116	5,5	FALSE	TRUE
chr7	101990573	.	C	T	.	PASS	61	1	ref	61	1	CC->CT	.	247	60	0	-0.39	0	.	.	7.55	T|splice_region_variant&synonymous_variant|LOW|Numa1|Numa1|transcript|NM_133947.3|protein_coding|4/25|c.129C>T|p.Ile43Ile|285/7153|129/6285|43/2094||	.	.	38	0	0	0	0,0	38,38	0,0	0,0	205	1	0	0	0,0	198,203	0,0	6,6	FALSE	FALSE
chr7	101998017	.	T	C	.	PASS	43	2	ref	43	2	TT->CT	.	127	60	0	-0.08	0	.	.	7.54	C|intron_variant|MODIFIER|Numa1|Numa1|transcript|NM_133947.3|protein_coding|12/24|c.1114-58T>C||||||	.	.	36	0	0	0	0,0	0,0	0,0	36,36	87	1	0	0	0,0	4,4	0,0	82,87	FALSE	FALSE
chr7	101998091	.	A	C	.	PASS	61	1	ref	61	1	AA->AC	.	166	60	0	-3.1	0	.	.	7.17	C|missense_variant|MODERATE|Numa1|Numa1|transcript|NM_133947.3|protein_coding|13/25|c.1130A>C|p.Lys377Thr|1286/7153|1130/6285|377/2094||	.	.	33	0	0	0	33,33	0,0	0,0	0,0	131	1	0	0	124,127	6,6	0,0	0,0	FALSE	TRUE
chr7	102012785	.	G	T	.	PASS	56	1	ref	47	1	GG->GT	.	75	60	0	-1.32	0	.	.	7.25	T|missense_variant|MODERATE|Numa1|Numa1|transcript|NM_133947.3|protein_coding|21/25|c.5682G>T|p.Glu1894Asp|5838/7153|5682/6285|1894/2094||,T|downstream_gene_variant|MODIFIER|Il18bp|Il18bp|transcript|NM_010531.1|protein_coding||c.*2961C>A|||||2292|	.	.	6	0	0	0	0,0	0,0	6,6	0,0	69	0	0	0	0,0	0,0	62,62	7,7	FALSE	TRUE
chr7	102013242	.	C	T	.	PASS	53	1	ref	53	1	CC->CT	.	72	60	0	0.36	0	.	.	10.5	T|missense_variant|MODERATE|Numa1|Numa1|transcript|NM_133947.3|protein_coding|22/25|c.5849C>T|p.Ala1950Val|6005/7153|5849/6285|1950/2094||,T|downstream_gene_variant|MODIFIER|Il18bp|Il18bp|transcript|NM_010531.1|protein_coding||c.*2504G>A|||||1835|	.	.	18	0	0	0	0,0	18,18	0,0	0,0	54	0	0	0	0,0	50,50	0,0	4,4	FALSE	TRUE
chr7	102042730	.	G	A	.	PASS	35	1	ref	35	1	GG->AG	.	295	60	0	-0.46	0	.	.	8.06	A|intron_variant|MODIFIER|Rnf121|Rnf121|transcript|NM_029211.2|protein_coding|1/8|c.64-66C>T||||||	.	.	169	0	0	0	0,0	0,0	169,169	0,0	126	1	0	0	4,4	0,0	121,121	0,1	FALSE	FALSE
chr7	102073130	.	G	T	.	PASS	47	1	ref	47	1	GG->GT	.	103	60	0	-0.75	0	.	.	8.57	T|intron_variant|MODIFIER|Xndc1|Xndc1|transcript|NM_001286689.1|protein_coding|3/10|c.46-45G>T||||||,T|intron_variant|MODIFIER|Xntrpc|Xntrpc|transcript|NM_011644.3|protein_coding|1/21|c.46-45G>T||||||,T|intron_variant|MODIFIER|Xndc1|Xndc1|transcript|NM_001286690.1|protein_coding|2/9|c.46-45G>T||||||,T|intron_variant|MODIFIER|Xntrpc|Xntrpc|transcript|NR_104582.1|pseudogene|2/21|n.458-45G>T||||||	.	.	28	0	0	0	0,0	0,0	28,28	0,0	75	0	0	0	0,0	0,0	71,71	4,4	FALSE	FALSE
chr7	102080531	.	C	T	.	PASS	59	1	ref	59	1	CC->CT	.	73	60	0	-2.77	0	.	.	13.91	T|missense_variant&splice_region_variant|MODERATE|Xndc1|Xndc1|transcript|NM_001286689.1|protein_coding|9/11|c.784C>T|p.Pro262Ser|1323/3246|784/1218|262/405||,T|missense_variant&splice_region_variant|MODERATE|Xntrpc|Xntrpc|transcript|NM_011644.3|protein_coding|7/22|c.784C>T|p.Pro262Ser|882/4506|784/3795|262/1264||,T|missense_variant&splice_region_variant|MODERATE|Xndc1|Xndc1|transcript|NM_001286690.1|protein_coding|8/10|c.784C>T|p.Pro262Ser|1228/3151|784/1218|262/405||,T|splice_region_variant&non_coding_transcript_exon_variant|LOW|Xntrpc|Xntrpc|transcript|NR_104582.1|pseudogene|8/22|n.1196C>T||||||,T|upstream_gene_variant|MODIFIER|Trpc2|Trpc2|transcript|NM_001109897.2|protein_coding||c.-2641C>T|||||2585|	.	.	29	0	0	0	0,0	29,31	0,0	0,0	41	0	0	0	0,0	37,38	0,0	4,4	FALSE	TRUE
chr7	102088238	.	A	G	.	PASS	59	1	ref	59	1	AA->AG	.	72	60	0	2.12	0	.	.	12.46	G|synonymous_variant|LOW|Xntrpc|Xntrpc|transcript|NM_011644.3|protein_coding|14/22|c.2358A>G|p.Lys786Lys|2456/4506|2358/3795|786/1264||,G|synonymous_variant|LOW|Trpc2|Trpc2|transcript|NM_001109897.2|protein_coding|5/13|c.1236A>G|p.Lys412Lys|1292/3342|1236/2673|412/890||,G|downstream_gene_variant|MODIFIER|Xndc1|Xndc1|transcript|NM_001286689.1|protein_coding||c.*5965A>G|||||4476|,G|downstream_gene_variant|MODIFIER|Xndc1|Xndc1|transcript|NM_001286690.1|protein_coding||c.*5965A>G|||||4476|,G|non_coding_transcript_exon_variant|MODIFIER|Xntrpc|Xntrpc|transcript|NR_104582.1|pseudogene|14/22|n.3019A>G||||||	.	.	13	0	0	0	13,13	0,0	0,0	0,0	59	0	0	0	52,52	1,1	4,4	2,2	FALSE	FALSE
chr7	102097068	.	C	A	.	PASS	60	1	ref	60	1	CC->AC	.	57	60	0	0.29	0	.	.	15.82	A|3_prime_UTR_variant|MODIFIER|Art5|Art5|transcript|NM_001291354.1|protein_coding|5/5|c.*46G>T|||||46|,A|3_prime_UTR_variant|MODIFIER|Art5|Art5|transcript|NM_007491.2|protein_coding|5/5|c.*46G>T|||||46|,A|upstream_gene_variant|MODIFIER|Art1|Art1|transcript|NM_009710.4|protein_coding||c.-9235C>A|||||4675|,A|downstream_gene_variant|MODIFIER|Xntrpc|Xntrpc|transcript|NM_011644.3|protein_coding||c.*817C>A|||||204|,A|downstream_gene_variant|MODIFIER|Trpc2|Trpc2|transcript|NM_001109897.2|protein_coding||c.*817C>A|||||204|,A|downstream_gene_variant|MODIFIER|Xntrpc|Xntrpc|transcript|NR_104582.1|pseudogene||n.*204C>A|||||204|,A|non_coding_transcript_exon_variant|MODIFIER|Art5|Art5|transcript|NR_111935.1|pseudogene|6/6|n.1192G>T||||||	.	.	20	0	0	0	0,0	20,20	0,0	0,0	37	0	0	0	4,4	33,33	0,0	0,0	FALSE	FALSE
chr7	102120490	.	C	A	.	PASS	56	1	ref	53	1	CC->AC	.	49	60	0	0.09	0	.	.	8.63	A|missense_variant|MODERATE|Nup98|Nup98|transcript|NM_001287164.1|protein_coding|33/33|c.5415G>T|p.Gln1805His|5592/6682|5415/5451|1805/1816||,A|upstream_gene_variant|MODIFIER|Chrna10|Chrna10|transcript|NM_001081424.1|protein_coding||c.-4173G>T|||||3777|	.	.	9	0	0	0	0,0	9,9	0,0	0,0	40	0	0	0	4,4	36,36	0,0	0,0	FALSE	TRUE
chr7	102120935	.	A	C	.	PASS	74	1	ref	74	1	AA->AC	.	141	60	0	-0.92	2.21	.	.	7.43	C|upstream_gene_variant|MODIFIER|Chrna10|Chrna10|transcript|NM_001081424.1|protein_coding||c.-4618T>G|||||4222|,C|intron_variant|MODIFIER|Nup98|Nup98|transcript|NM_001287164.1|protein_coding|31/32|c.5122-65T>G||||||	.	.	46	0	0	0	46,46	0,0	0,0	0,0	95	0	0	0	76,76	19,19	0,0	0,0	FALSE	FALSE
chr7	102152562	.	T	C	.	PASS	85	1	ref	85	1	TT->CT	.	152	60	0	0	0.83	.	.	8.36	C|intron_variant|MODIFIER|Nup98|Nup98|transcript|NM_001287164.1|protein_coding|17/32|c.2312-106A>G||||||,C|intron_variant|MODIFIER|Nup98|Nup98|transcript|NM_001287165.1|protein_coding|17/22|c.2261-106A>G||||||,C|intron_variant|MODIFIER|Nup98|Nup98|transcript|NM_022979.2|protein_coding|17/22|c.2312-106A>G||||||,C|intron_variant|MODIFIER|Nup98|Nup98|transcript|NM_001287167.1|protein_coding|17/19|c.2312-106A>G||||||,C|intron_variant|MODIFIER|Nup98|Nup98|transcript|NM_001287166.1|protein_coding|17/19|c.2261-106A>G||||||	.	.	107	0	0	0	0,0	0,0	0,0	107,107	45	0	0	0	0,0	5,5	0,0	40,40	FALSE	FALSE
chr7	102160545	.	G	A	.	PASS	38	1	ref	38	1	GG->AG	.	372	60	0	-2.17	0	.	.	7.89	A|missense_variant|MODERATE|Nup98|Nup98|transcript|NM_001287164.1|protein_coding|14/33|c.1777C>T|p.Pro593Ser|1954/6682|1777/5451|593/1816||,A|missense_variant|MODERATE|Nup98|Nup98|transcript|NM_001287165.1|protein_coding|14/23|c.1726C>T|p.Pro576Ser|1903/4064|1726/3513|576/1170||,A|missense_variant|MODERATE|Nup98|Nup98|transcript|NM_022979.2|protein_coding|14/23|c.1777C>T|p.Pro593Ser|1954/4115|1777/3564|593/1187||,A|missense_variant|MODERATE|Nup98|Nup98|transcript|NM_001287167.1|protein_coding|14/20|c.1777C>T|p.Pro593Ser|1934/3961|1777/2955|593/984||,A|missense_variant|MODERATE|Nup98|Nup98|transcript|NM_001287166.1|protein_coding|14/20|c.1726C>T|p.Pro576Ser|1903/3930|1726/2904|576/967||	.	.	240	0	0	0	0,0	0,0	240,240	0,0	132	1	0	0	4,4	0,0	126,127	1,1	FALSE	TRUE
chr7	102195067	.	C	T	.	PASS	75	1	ref	75	1	CC->CT	.	694	59.98	0	-1.27	0	.	.	8.95	T|intron_variant|MODIFIER|Nup98|Nup98|transcript|NM_001287164.1|protein_coding|2/32|c.77-17G>A||||||,T|intron_variant|MODIFIER|Nup98|Nup98|transcript|NM_001287165.1|protein_coding|2/22|c.77-17G>A||||||,T|intron_variant|MODIFIER|Nup98|Nup98|transcript|NM_022979.2|protein_coding|2/22|c.77-17G>A||||||,T|intron_variant|MODIFIER|Nup98|Nup98|transcript|NM_001287167.1|protein_coding|2/19|c.77-17G>A||||||,T|intron_variant|MODIFIER|Nup98|Nup98|transcript|NM_001287166.1|protein_coding|2/19|c.77-17G>A||||||	.	.	484	3	0	0	0,0	481,483	0,1	0,0	210	4	0	0	0,1	200,203	0,0	6,6	FALSE	FALSE
chr7	102222732	.	T	C	.	PASS	57	1	ref	57	1	TT->CT	.	403	60	0	0.15	0	.	.	10.1	C|upstream_gene_variant|MODIFIER|Pgap2|Pgap2|transcript|NM_145583.3|protein_coding||c.-3549T>C|||||296|,C|upstream_gene_variant|MODIFIER|Pgap2|Pgap2|transcript|NR_111937.1|pseudogene||n.-296T>C|||||296|,C|upstream_gene_variant|MODIFIER|Pgap2|Pgap2|transcript|NR_111938.1|pseudogene||n.-296T>C|||||296|,C|intron_variant|MODIFIER|Pgap2|Pgap2|transcript|NM_001291358.1|protein_coding|1/6|c.-122-647T>C||||||	.	.	168	0	0	0	0,0	0,0	0,0	168,168	234	1	0	0	0,0	6,6	0,0	227,229	FALSE	FALSE
chr7	102268522	.	C	A	.	PASS	52	2	ref	52	1	CC->AC	.	67	60	0	-0.73	0	.	.	8.34	A|synonymous_variant|LOW|Stim1|Stim1|transcript|NM_009287.4|protein_coding|1/12|c.108C>A|p.Ser36Ser|699/3604|108/2058|36/685||	.	.	11	0	0	0	0,0	11,11	0,0	0,0	55	1	0	0	4,4	50,52	0,0	0,0	FALSE	FALSE
chr7	102354668	.	G	A	.	PASS	52	2	ref	52	2	GG->AG	.	96	60	0	-0.17	0	.	.	11.89	A|intron_variant|MODIFIER|Stim1|Stim1|transcript|NM_009287.4|protein_coding|2/11|c.270+37G>A||||||	.	.	36	0	0	0	0,0	0,0	36,36	0,0	59	0	0	0	4,4	0,0	55,56	0,0	FALSE	FALSE
chr7	102411417	.	G	T	.	PASS	50	1	ref	50	1	GG->GT	.	75	60	0	0.14	0	.	.	7.94	T|intron_variant|MODIFIER|Stim1|Stim1|transcript|NM_009287.4|protein_coding|5/11|c.613+53G>T||||||	.	.	12	0	0	0	0,0	0,0	12,12	0,0	63	0	0	0	0,0	0,0	59,59	4,4	FALSE	FALSE
chr7	102430926	.	C	A	.	PASS	56	1	ref	53	1	CC->AC	.	50	60	0	1.58	0	.	.	8.63	A|missense_variant|MODERATE|Stim1|Stim1|transcript|NM_009287.4|protein_coding|11/12|c.1516C>A|p.Pro506Thr|2107/3604|1516/2058|506/685||	.	.	9	0	0	0	0,0	9,9	0,0	0,0	40	0	0	0	4,4	36,37	0,0	0,0	FALSE	TRUE
chr7	102460285	.	T	C	.	PASS	70	2	ref	70	2	TT->CT	.	479	60	0	-0.8	0	.	.	10.1	C|splice_region_variant&intron_variant|LOW|Rrm1|Rrm1|transcript|NM_009103.3|protein_coding|12/18|c.1321-6T>C||||||	.	.	251	0	0	0	0,0	0,0	0,0	251,251	225	2	0	0	0,0	6,6	0,0	217,222	FALSE	FALSE
chr7	102461664	.	C	A	.	PASS	37	2	ref	37	2	CC->AC	.	237	60	0	-1	0	.	.	8.21	A|missense_variant|MODERATE|Rrm1|Rrm1|transcript|NM_009103.3|protein_coding|15/19|c.1750C>A|p.Leu584Ile|2080/3997|1750/2379|584/792||	.	.	101	1	0	0	0,1	100,100	0,0	0,0	132	0	0	0	5,5	127,131	0,0	0,0	FALSE	TRUE
chr7	102520073	.	C	T	.	PASS	27	1	ref	27	1	CC->CT	.	30	59.61	0	-1.55	0	.	.	10.63	T|intergenic_region|MODIFIER|Olfr545-Olfr547|Olfr545-Olfr547|intergenic_region|Olfr545-Olfr547|||n.102520073C>T||||||	.	.	26	0	0	0	0,0	26,26	0,0	0,0	4	0	0	0	0,0	2,2	0,0	2,2	FALSE	FALSE
chr7	102542113	.	A	G	.	PASS	71	1	ref	71	1	AA->AG	.	179	56.43	0	-4.14	0	.	.	11.4	G|intergenic_region|MODIFIER|Olfr547-Olfr549|Olfr547-Olfr549|intergenic_region|Olfr547-Olfr549|||n.102542113A>G||||||	.	.	29	0	0	0	28,28	0,0	1,1	0,0	143	1	0	0	99,100	0,0	43,50	0,0	FALSE	FALSE
chr7	102554430	.	C	A	.	PASS	64	1	ref	64	1	CC->AC	.	258	60	0	-1.04	0	.	.	8.25	A|missense_variant|MODERATE|Olfr549|Olfr549|transcript|NM_147101.2|protein_coding|1/1|c.145C>A|p.Leu49Ile|145/951|145/951|49/316||,A|downstream_gene_variant|MODIFIER|Trim21|Trim21|transcript|NM_001082552.2|protein_coding||c.*4692G>T|||||3490|,A|downstream_gene_variant|MODIFIER|Trim21|Trim21|transcript|NM_009277.4|protein_coding||c.*4692G>T|||||3490|	.	.	50	0	0	0	0,0	50,50	0,0	0,0	206	2	0	0	6,6	198,201	0,1	0,0	FALSE	TRUE
chr7	102559702	.	G	T	.	PASS	54	2	ref	54	2	GG->GT	.	94	60	0	-0.47	0	.	.	13.73	T|downstream_gene_variant|MODIFIER|Olfr549|Olfr549|transcript|NM_147101.2|protein_coding||c.*4466G>T|||||4466|,T|intron_variant|MODIFIER|Trim21|Trim21|transcript|NM_001082552.2|protein_coding|6/6|c.848-39C>A||||||,T|intron_variant|MODIFIER|Trim21|Trim21|transcript|NM_009277.4|protein_coding|7/7|c.848-39C>A||||||	.	.	26	0	0	0	0,0	0,0	26,26	0,0	67	0	0	0	0,0	0,0	62,63	5,5	FALSE	FALSE
chr7	102568970	.	G	A	.	PASS	56	2	ref	56	2	GG->AG	.	559	59.95	0	2.4	0	.	.	8.27	A|upstream_gene_variant|MODIFIER|Trim21|Trim21|transcript|NM_001082552.2|protein_coding||c.-4881C>T|||||3488|,A|upstream_gene_variant|MODIFIER|Trim21|Trim21|transcript|NM_009277.4|protein_coding||c.-4881C>T|||||3488|,A|intergenic_region|MODIFIER|Trim21-Olfr550|Trim21-Olfr550|intergenic_region|Trim21-Olfr550|||n.102568970G>A||||||	.	.	323	0	0	0	0,0	0,0	322,322	1,1	235	0	0	0	6,6	0,0	229,230	0,0	FALSE	FALSE
chr7	102579568	.	T	C	.	PASS	53	2	ref	53	2	TT->CT	.	86	60	0	1.85	0	.	.	12.97	C|downstream_gene_variant|MODIFIER|Olfr550|Olfr550|transcript|NM_147104.2|protein_coding||c.*121T>C|||||62|,C|intergenic_region|MODIFIER|Olfr550-Olfr551|Olfr550-Olfr551|intergenic_region|Olfr550-Olfr551|||n.102579568T>C||||||	.	.	28	0	0	0	0,0	0,0	0,0	28,28	55	0	0	0	0,0	4,4	0,0	51,54	FALSE	FALSE
chr7	102605089	.	C	A	.	PASS	37	1	ref	37	1	CC->AC	.	177	60	0	-1.29	0	.	.	7.59	A|stop_gained|HIGH|Olfr552|Olfr552|transcript|NM_147102.2|protein_coding|1/1|c.734C>A|p.Ser245*|734/954|734/954|245/317||	.	.	60	0	0	0	0,0	60,61	0,0	0,0	116	0	0	0	4,4	112,112	0,0	0,0	TRUE	FALSE
chr7	102605187	.	C	T	.	PASS	37	1	ref	37	1	CC->CT	.	267	60	0	-0.5	0	.	.	7.09	T|missense_variant|MODERATE|Olfr552|Olfr552|transcript|NM_147102.2|protein_coding|1/1|c.832C>T|p.Leu278Phe|832/954|832/954|278/317||	.	.	73	0	0	0	0,0	73,73	0,0	0,0	194	0	0	0	1,1	189,189	0,0	4,4	FALSE	TRUE
