## Supplementary material for "*Srsf2^P95H/+^* co-operates with loss of TET2 to promote myeloid bias and initiate a chronic myelomonocytic leukemia like disease in mice": Supp Dataset 1: Xu et al_supp_dataset 1.xlsx (part 63 of 196)

### Sheet: hSclCre.T356_N681.snvs (continued)
CHROM	POS	ID	REF	ALT	QUAL	FILTER	INFO:QSS	INFO:TQSS	INFO:NT	INFO:QSS_NT	INFO:TQSS_NT	INFO:SGT	INFO:SOMATIC	INFO:DP	INFO:MQ	INFO:MQ0	INFO:ReadPosRankSum	INFO:SNVSB	INFO:PNOISE	INFO:PNOISE2	INFO:SomaticEVS	INFO:ANN	INFO:LOF	INFO:NMD	NORMAL:DP	NORMAL:FDP	NORMAL:SDP	NORMAL:SUBDP	NORMAL:AU	NORMAL:CU	NORMAL:GU	NORMAL:TU	TUMOR:DP	TUMOR:FDP	TUMOR:SDP	TUMOR:SUBDP	TUMOR:AU	TUMOR:CU	TUMOR:GU	TUMOR:TU	effect_HIGH	effect_MODERATE
chr7	102659375	.	G	A	.	PASS	63	1	ref	63	1	GG->AG	.	235	60	0	0.51	0	.	.	8.25	A|missense_variant|MODERATE|Olfr555|Olfr555|transcript|NM_147103.2|protein_coding|1/1|c.553G>A|p.Ala185Thr|553/948|553/948|185/315||	.	.	45	0	0	0	0,0	0,0	45,45	0,0	190	0	0	0	6,6	0,0	184,184	0,0	FALSE	TRUE
chr7	102684563	.	C	T	.	PASS	57	1	ref	57	1	CC->CT	.	94	60	0	0.67	0	.	.	15.71	T|intron_variant|MODIFIER|Trim68|Trim68|transcript|NM_198012.3|protein_coding|1/6|c.-38-52G>A||||||,T|intron_variant|MODIFIER|Trim68|Trim68|transcript|NM_001307998.1|protein_coding|1/5|c.-38-52G>A||||||	.	.	45	0	0	0	0,0	45,46	0,0	0,0	48	0	0	0	0,0	44,44	0,0	4,4	FALSE	FALSE
chr7	102711826	.	G	A	.	PASS	32	2	ref	32	2	GG->AG	.	301	60	0	-2.67	0	.	.	7.2	A|3_prime_UTR_variant|MODIFIER|Olfr558|Olfr558|transcript|NM_147093.3|protein_coding|2/2|c.*1612G>A|||||1612|,A|downstream_gene_variant|MODIFIER|Olfr33|Olfr33|transcript|NM_147073.1|protein_coding||c.*1629C>T|||||1629|	.	.	164	1	0	0	0,0	0,0	163,164	0,0	134	0	0	0	4,4	0,0	130,133	0,0	FALSE	FALSE
chr7	102712064	.	T	C	.	PASS	104	1	ref	104	1	TT->CT	.	222	60	0	2.15	0	.	.	18.51	C|downstream_gene_variant|MODIFIER|Olfr558|Olfr558|transcript|NM_147093.3|protein_coding||c.*1850T>C|||||10|,C|downstream_gene_variant|MODIFIER|Olfr33|Olfr33|transcript|NM_147073.1|protein_coding||c.*1391A>G|||||1391|,C|intergenic_region|MODIFIER|Olfr558-Olfr33|Olfr558-Olfr33|intergenic_region|Olfr558-Olfr33|||n.102712064T>C||||||	.	.	159	0	0	0	0,0	0,0	0,0	159,159	63	0	0	0	0,0	8,8	0,0	55,55	FALSE	FALSE
chr7	102723079	.	G	T	.	PASS	102	1	ref	102	1	GG->GT	.	268	60	0	-0.47	0	.	.	16.83	T|downstream_gene_variant|MODIFIER|Olfr559|Olfr559|transcript|NM_147112.1|protein_coding||c.*453C>A|||||453|,T|intergenic_region|MODIFIER|Olfr33-Olfr559|Olfr33-Olfr559|intergenic_region|Olfr33-Olfr559|||n.102723079G>T||||||	.	.	186	2	0	0	0,0	0,0	184,186	0,0	82	0	0	0	0,0	0,0	74,74	8,8	FALSE	FALSE
chr7	102724420	.	G	A	.	PASS	62	1	ref	62	1	GG->AG	.	135	60	0	3.43	0	.	.	10.42	A|synonymous_variant|LOW|Olfr559|Olfr559|transcript|NM_147112.1|protein_coding|1/1|c.69C>T|p.Ile23Ile|69/957|69/957|23/318||	.	.	34	0	0	0	0,0	0,0	34,34	0,0	101	0	0	0	6,6	0,0	95,95	0,0	FALSE	FALSE
chr7	102781858	.	C	T	.	PASS	65	1	ref	65	1	CC->CT	.	256	60	0	3.56	0	.	.	9.44	T|intergenic_region|MODIFIER|Olfr561-Olfr564|Olfr561-Olfr564|intergenic_region|Olfr561-Olfr564|||n.102781858C>T||||||	.	.	54	0	0	0	0,0	54,54	0,0	0,0	202	1	0	0	1,1	192,193	0,0	8,8	FALSE	FALSE
chr7	102803749	.	C	T	.	PASS	65	1	ref	65	1	CC->CT	.	317	60	0	-0.89	0	.	.	8.97	T|synonymous_variant|LOW|Olfr564|Olfr564|transcript|NM_146359.2|protein_coding|1/1|c.270C>T|p.Asn90Asn|270/951|270/951|90/316||	.	.	58	0	0	0	0,0	58,58	0,0	0,0	259	0	0	0	2,2	251,251	0,0	6,6	FALSE	FALSE
chr7	102878115	.	G	T	.	PASS	55	1	ref	55	1	GG->GT	.	208	60	0	-0.42	0	.	.	14.24	T|downstream_gene_variant|MODIFIER|Olfr568|Olfr568|transcript|NM_147091.2|protein_coding||c.*52G>T|||||52|,T|intergenic_region|MODIFIER|Olfr568-Olfr569|Olfr568-Olfr569|intergenic_region|Olfr568-Olfr569|||n.102878115G>T||||||	.	.	137	1	0	0	0,0	0,1	136,137	0,0	68	0	0	0	0,0	0,0	63,65	5,5	FALSE	FALSE
chr7	102952696	.	A	G	.	PASS	47	1	ref	47	1	AA->AG	.	70	60	0	3.49	0	.	.	11.67	G|downstream_gene_variant|MODIFIER|Olfr574|Olfr574|transcript|NM_146360.2|protein_coding||c.*3189A>G|||||3189|,G|downstream_gene_variant|MODIFIER|Olfr575|Olfr575|transcript|NM_147114.2|protein_coding||c.*1968T>C|||||1968|,G|intergenic_region|MODIFIER|Olfr574-Olfr575|Olfr574-Olfr575|intergenic_region|Olfr574-Olfr575|||n.102952696A>G||||||	.	.	38	0	0	0	37,37	0,0	1,1	0,0	32	1	0	0	26,26	0,0	5,5	0,1	FALSE	FALSE
chr7	103121046	.	T	C	.	PASS	118	1	ref	118	1	TT->CT	.	735	60	0	0.32	0	.	.	10.1	C|downstream_gene_variant|MODIFIER|Olfr586|Olfr586|transcript|NM_147111.1|protein_coding||c.*783A>G|||||783|,C|intergenic_region|MODIFIER|Olfr585-Olfr586|Olfr585-Olfr586|intergenic_region|Olfr585-Olfr586|||n.103121046T>C||||||	.	.	514	1	0	0	0,0	0,0	0,1	513,515	219	0	0	0	0,0	8,8	0,0	211,211	FALSE	FALSE
chr7	103187575	.	A	G	.	PASS	33	1	ref	33	1	AA->AG	.	290	60	0	1.08	0	.	.	8.06	G|downstream_gene_variant|MODIFIER|Olfr592|Olfr592|transcript|NM_207556.2|protein_coding||c.*34A>G|||||34|,G|intergenic_region|MODIFIER|Olfr592-Olfr593|Olfr592-Olfr593|intergenic_region|Olfr592-Olfr593|||n.103187575A>G||||||	.	.	204	2	0	0	202,204	0,0	0,0	0,0	85	0	0	0	81,82	0,0	4,4	0,0	FALSE	FALSE
chr7	103211802	.	T	C	.	PASS	45	2	ref	45	2	TT->CT	.	290	60	0	0.78	0	.	.	9.29	C|upstream_gene_variant|MODIFIER|Olfr593|Olfr593|transcript|NM_146380.1|protein_coding||c.-60T>C|||||60|,C|intergenic_region|MODIFIER|Olfr592-Olfr593|Olfr592-Olfr593|intergenic_region|Olfr592-Olfr593|||n.103211802T>C||||||	.	.	183	0	0	0	0,0	0,0	0,0	183,185	101	0	0	0	1,1	4,4	0,0	96,100	FALSE	FALSE
chr7	103338257	.	C	A	.	PASS	66	1	ref	66	1	CC->AC	.	241	59.88	0	-1.2	0	.	.	7.63	A|missense_variant|MODERATE|Olfr599|Olfr599|transcript|NM_146731.1|protein_coding|1/1|c.202C>A|p.Leu68Ile|202/948|202/948|68/315||	.	.	58	0	0	0	0,0	58,58	0,0	0,0	178	1	0	0	6,6	171,177	0,0	0,0	FALSE	TRUE
chr7	103358439	.	C	A	.	PASS	59	1	ref	59	1	CC->AC	.	144	60	0	1.7	0	.	.	8.95	A|missense_variant|MODERATE|Olfr601|Olfr601|transcript|NM_146314.2|protein_coding|1/1|c.754G>T|p.Val252Leu|775/990|754/945|252/314||	.	.	26	0	0	0	0,0	26,26	0,0	0,0	115	0	0	0	6,6	109,112	0,0	0,0	FALSE	TRUE
chr7	103358522	.	A	G	.	PASS	59	1	ref	59	1	AA->AG	.	150	60	0	-0.81	0	.	.	8.31	G|missense_variant|MODERATE|Olfr601|Olfr601|transcript|NM_146314.2|protein_coding|1/1|c.671T>C|p.Leu224Pro|692/990|671/945|224/314||	.	.	25	0	0	0	25,25	0,0	0,0	0,0	121	0	0	0	115,119	0,0	6,6	0,0	FALSE	TRUE
chr7	103461173	.	G	A	.	PASS	78	2	ref	78	2	GG->AG	.	511	60	0	2.47	0	.	.	9.95	A|intergenic_region|MODIFIER|Olfr606-Olfr608|Olfr606-Olfr608|intergenic_region|Olfr606-Olfr608|||n.103461173G>A||||||	.	.	318	0	0	0	0,0	0,0	318,320	0,0	190	1	0	0	6,6	0,0	183,185	0,0	FALSE	FALSE
chr7	103506644	.	T	C	.	PASS	61	1	ref	61	1	TT->CT	.	155	60	0	-0.21	0	.	.	9.28	C|missense_variant|MODERATE|Olfr610|Olfr610|transcript|NM_147081.2|protein_coding|1/1|c.301A>G|p.Met101Val|301/948|301/948|101/315||	.	.	33	0	0	0	0,0	0,0	0,0	33,33	122	1	0	0	0,0	6,6	0,0	115,116	FALSE	TRUE
chr7	103517831	.	A	G	.	PASS	54	1	ref	54	1	AA->AG	.	456	60	0	-1.2	0	.	.	9.68	G|synonymous_variant|LOW|Olfr611|Olfr611|transcript|NM_146727.2|protein_coding|1/1|c.552T>C|p.Pro184Pro|552/972|552/972|184/323||	.	.	156	0	0	0	156,156	0,0	0,0	0,0	300	1	0	0	293,294	0,0	6,6	0,0	FALSE	FALSE
chr7	103539425	.	G	A	.	PASS	56	1	ref	56	1	GG->AG	.	60	56.4	3	2.15	0	.	.	7.58	A|upstream_gene_variant|MODIFIER|Olfr612|Olfr612|transcript|NM_001200027.1|protein_coding||c.-193C>T|||||193|,A|intergenic_region|MODIFIER|Olfr612-Olfr613|Olfr612-Olfr613|intergenic_region|Olfr612-Olfr613|||n.103539425G>A||||||	.	.	25	0	0	0	0,0	0,0	25,25	0,0	31	0	0	0	5,8	0,0	26,27	0,0	FALSE	FALSE
chr7	103551098	.	C	A	.	PASS	49	1	ref	49	1	CC->AC	.	109	60	0	0.18	0	.	.	13.71	A|5_prime_UTR_variant|MODIFIER|Olfr613|Olfr613|transcript|NM_147100.3|protein_coding|1/1|c.-689C>A|||||689|	.	.	69	1	0	0	0,0	68,69	0,0	0,0	40	0	0	0	4,4	36,36	0,0	0,0	FALSE	FALSE
chr7	103552820	.	A	G	.	PASS	14	1	ref	14	1	AA->AG	.	28	60	0	-0.8	0	.	.	8.05	G|3_prime_UTR_variant|MODIFIER|Olfr613|Olfr613|transcript|NM_147100.3|protein_coding|1/1|c.*80A>G|||||80|	.	.	9	0	0	0	9,9	0,0	0,0	0,0	19	0	0	0	7,7	0,0	12,12	0,0	FALSE	FALSE
chr7	103560759	.	C	T	.	PASS	63	1	ref	63	1	CC->CT	.	378	59.92	0	-1.1	0	.	.	8.5	T|missense_variant|MODERATE|Olfr615|Olfr615|transcript|NM_147080.2|protein_coding|1/1|c.281C>T|p.Ala94Val|281/942|281/942|94/313||,T|downstream_gene_variant|MODIFIER|Olfr616|Olfr616|transcript|NM_147099.2|protein_coding||c.*3565G>A|||||3565|	.	.	95	0	0	0	0,0	95,99	0,0	0,0	278	0	0	0	0,0	271,272	1,1	6,6	FALSE	TRUE
chr7	103561268	.	C	T	.	PASS	64	1	ref	64	1	CC->CT	.	499	60	0	-2.3	0	.	.	8.16	T|missense_variant|MODERATE|Olfr615|Olfr615|transcript|NM_147080.2|protein_coding|1/1|c.790C>T|p.Arg264Trp|790/942|790/942|264/313||,T|downstream_gene_variant|MODIFIER|Olfr616|Olfr616|transcript|NM_147099.2|protein_coding||c.*3056G>A|||||3056|	.	.	274	1	0	0	1,1	271,272	0,0	1,1	223	1	0	0	1,2	215,217	0,0	6,6	FALSE	TRUE
chr7	103603666	.	C	A	.	PASS	40	2	ref	40	2	CC->AC	.	1301	60	0	1.82	0	.	.	8.07	A|stop_gained|HIGH|Olfr619|Olfr619|transcript|NM_147076.2|protein_coding|1/1|c.11C>A|p.Ser4*|78/1123|11/963|4/320||	.	.	898	1	0	0	1,1	896,898	0,0	0,0	399	0	0	0	8,8	391,394	0,0	0,0	TRUE	FALSE
chr7	103699650	.	A	G	.	PASS	39	1	ref	39	1	AA->AG	.	84	60	0	0.37	0	.	.	7.4	G|intergenic_region|MODIFIER|Olfr624-Olfr243|Olfr624-Olfr243|intergenic_region|Olfr624-Olfr243|||n.103699650A>G||||||	.	.	21	0	0	0	21,21	0,0	0,0	0,0	63	0	0	0	59,59	0,0	4,4	0,0	FALSE	FALSE
chr7	103700200	.	C	A	.	PASS	60	1	ref	60	1	CC->AC	.	68	60	0	0.97	0	.	.	12.85	A|intergenic_region|MODIFIER|Olfr624-Olfr243|Olfr624-Olfr243|intergenic_region|Olfr624-Olfr243|||n.103700200C>A||||||	.	.	14	0	0	0	0,0	14,14	0,0	0,0	54	1	0	0	6,6	47,48	0,0	0,0	FALSE	FALSE
chr7	103733041	.	C	G	.	PASS	22	1	ref	22	1	CC->CG	.	16	60	0	1.22	0	.	.	10.42	G|downstream_gene_variant|MODIFIER|Olfr628|Olfr628|transcript|NM_147097.2|protein_coding||c.*163C>G|||||163|,G|intergenic_region|MODIFIER|Olfr628-Olfr629|Olfr628-Olfr629|intergenic_region|Olfr628-Olfr629|||n.103733041C>G||||||	.	.	13	1	0	0	0,0	12,13	0,0	0,0	3	0	0	0	0,0	1,1	2,2	0,0	FALSE	FALSE
chr7	103734000	.	C	A	.	PASS	53	1	ref	52	1	CC->AC	.	67	60	0	0.58	0	.	.	8.35	A|downstream_gene_variant|MODIFIER|Olfr628|Olfr628|transcript|NM_147097.2|protein_coding||c.*1122C>A|||||1122|,A|intergenic_region|MODIFIER|Olfr628-Olfr629|Olfr628-Olfr629|intergenic_region|Olfr628-Olfr629|||n.103734000C>A||||||	.	.	12	0	0	0	0,0	12,12	0,0	0,0	55	0	0	0	4,4	51,51	0,0	0,0	FALSE	FALSE
chr7	103740435	.	C	T	.	PASS	73	1	ref	73	1	CC->CT	.	246	60	0	1.18	0	.	.	10.07	T|synonymous_variant|LOW|Olfr629|Olfr629|transcript|NM_146821.2|protein_coding|1/1|c.804G>A|p.Val268Val|888/1122|804/945|268/314||	.	.	91	0	0	0	0,0	91,92	0,0	0,0	154	1	0	0	0,0	147,148	0,0	6,6	FALSE	FALSE
chr7	103767439	.	T	C	.	PASS	74	1	ref	74	1	TT->CT	.	562	60	0	1.71	0	.	.	10.1	C|3_prime_UTR_variant|MODIFIER|Olfr69|Olfr69|transcript|NM_013621.3|protein_coding|3/3|c.*6A>G|||||6|	.	.	329	0	0	0	0,0	0,0	0,0	329,329	233	2	0	0	0,0	6,6	1,1	224,226	FALSE	FALSE
chr7	103788248	.	A	C	.	PASS	83	1	ref	83	1	AA->AC	.	445	60	0	2.32	0	.	.	10.08	C|missense_variant|MODERATE|Olfr67|Olfr67|transcript|NM_013619.3|protein_coding|2/2|c.28T>G|p.Tyr10Asp|206/1242|28/963|10/320||	.	.	264	0	0	0	230,230	34,34	0,0	0,0	181	2	0	0	111,111	68,69	0,1	0,0	FALSE	TRUE
chr7	103788252	.	A	G	.	PASS	83	1	ref	83	1	AA->AG	.	444	60	0	2.54	0	.	.	10.01	G|synonymous_variant|LOW|Olfr67|Olfr67|transcript|NM_013619.3|protein_coding|2/2|c.24T>C|p.His8His|202/1242|24/963|8/320||	.	.	262	0	0	0	229,229	0,0	33,33	0,0	182	2	0	0	113,113	0,0	67,69	0,0	FALSE	FALSE
chr7	103788287	.	A	G	.	PASS	123	2	ref	123	2	AA->AG	.	398	60	0	2.62	0	.	.	16.07	G|5_prime_UTR_variant|MODIFIER|Olfr67|Olfr67|transcript|NM_013619.3|protein_coding|2/2|c.-12T>C|||||12|	.	.	246	3	0	0	224,224	0,0	19,21	0,0	152	3	0	0	101,101	0,0	47,50	1,1	FALSE	FALSE
chr7	103788288	.	T	C	.	PASS	121	2	ref	121	2	TT->CT	.	398	60	0	2.69	0	.	.	16.07	C|5_prime_UTR_variant|MODIFIER|Olfr67|Olfr67|transcript|NM_013619.3|protein_coding|2/2|c.-13A>G|||||13|	.	.	245	3	0	0	0,0	19,21	0,0	223,223	153	3	0	0	0,0	48,51	0,0	102,102	FALSE	FALSE
chr7	103788317	.	A	G	.	PASS	84	1	ref	84	1	AA->AG	.	312	60	0	0.13	0	.	.	11.36	G|5_prime_UTR_variant|MODIFIER|Olfr67|Olfr67|transcript|NM_013619.3|protein_coding|2/2|c.-42T>C|||||42|	.	.	191	5	0	0	179,179	0,0	7,12	0,0	121	14	0	0	83,83	0,0	24,38	0,0	FALSE	FALSE
chr7	103840084	.	C	A	.	PASS	49	1	ref	49	1	CC->AC	.	132	60	0	-0.58	0	.	.	14.87	A|missense_variant|MODERATE|Hbb-bh2|Hbb-bh2|transcript|NM_001127686.1|protein_coding|2/3|c.259G>T|p.Ala87Ser|353/559|259/444|87/147||,A|downstream_gene_variant|MODIFIER|Hbb-bh1|Hbb-bh1|transcript|NM_008219.3|protein_coding||c.*1668G>T|||||1554|	.	.	30	0	0	0	1,1	29,29	0,0	0,0	101	12	0	0	46,59	43,43	0,0	0,0	FALSE	TRUE
chr7	103881791	.	A	G	.	PASS	66	1	ref	66	1	AA->AG	.	343	60	0	-1.55	0	.	.	9.72	G|missense_variant|MODERATE|Olfr66|Olfr66|transcript|NM_013618.3|protein_coding|1/1|c.451T>C|p.Phe151Leu|451/936|451/936|151/311||	.	.	72	0	0	0	72,72	0,0	0,0	0,0	270	0	0	0	262,263	2,2	6,6	0,0	FALSE	TRUE
chr7	103881858	.	C	T	.	PASS	65	1	ref	65	1	CC->CT	.	277	60	0	-0.94	0	.	.	9.02	T|synonymous_variant|LOW|Olfr66|Olfr66|transcript|NM_013618.3|protein_coding|1/1|c.384G>A|p.Leu128Leu|384/936|384/936|128/311||	.	.	52	0	0	0	0,0	52,52	0,0	0,0	224	0	0	0	0,0	216,217	0,0	8,8	FALSE	FALSE
chr7	103929816	.	C	A	.	PASS	83	1	ref	83	1	CC->AC	.	323	60	0	-1.71	0	.	.	10.11	A|3_prime_UTR_variant|MODIFIER|Olfr631|Olfr631|transcript|NM_001271020.1|protein_coding|4/4|c.*32C>A|||||32|	.	.	205	0	0	0	0,0	205,206	0,0	0,0	117	0	0	0	6,6	111,111	0,0	0,0	FALSE	FALSE
chr7	103937460	.	G	A	.	PASS	58	1	ref	58	1	GG->AG	.	210	60	0	-0.34	0	.	.	7.34	A|missense_variant|MODERATE|Olfr632|Olfr632|transcript|NM_147119.1|protein_coding|1/1|c.79G>A|p.Ala27Thr|79/954|79/954|27/317||	.	.	24	0	0	0	0,0	0,0	24,25	0,0	185	1	0	0	6,6	0,0	178,178	0,1	FALSE	TRUE
chr7	103947327	.	C	A	.	PASS	65	1	ref	65	1	CC->AC	.	253	60	0	-1.49	0	.	.	9.04	A|missense_variant|MODERATE|Olfr633|Olfr633|transcript|NM_146354.1|protein_coding|1/1|c.760C>A|p.Pro254Thr|760/939|760/939|254/312||	.	.	55	0	0	0	0,0	55,55	0,0	0,0	198	2	0	0	7,7	189,191	0,0	0,0	FALSE	TRUE
chr7	103979122	.	A	G	.	PASS	61	1	ref	61	1	AA->AG	.	886	60	0	-2.7	0	.	.	9.15	G|upstream_gene_variant|MODIFIER|Olfr635|Olfr635|transcript|NM_147118.2|protein_coding||c.-54A>G|||||54|,G|intergenic_region|MODIFIER|Olfr633-Olfr635|Olfr633-Olfr635|intergenic_region|Olfr633-Olfr635|||n.103979122A>G||||||	.	.	615	1	0	0	613,613	0,0	0,0	1,2	269	1	0	0	262,265	0,0	6,6	0,0	FALSE	FALSE
chr7	103979468	.	G	T	.	PASS	64	1	ref	64	1	GG->GT	.	299	60	0	-2.93	0	.	.	7.16	T|missense_variant|MODERATE|Olfr635|Olfr635|transcript|NM_147118.2|protein_coding|1/1|c.293G>T|p.Arg98Leu|293/966|293/966|98/321||	.	.	62	0	0	0	0,0	0,0	62,62	0,0	237	0	0	0	2,2	0,0	231,231	4,4	FALSE	TRUE
chr7	104148346	.	T	C	.	PASS	65	1	ref	65	1	TT->CT	.	62	60	0	-0.35	0	.	.	17.64	C|3_prime_UTR_variant|MODIFIER|Ubqlnl|Ubqlnl|transcript|NM_198624.3|protein_coding|1/1|c.*110A>G|||||110|,C|downstream_gene_variant|MODIFIER|Olfm5|Olfm5|transcript|NM_172905.2|protein_coding||c.*5418A>G|||||4667|	.	.	16	0	0	0	0,0	0,0	0,0	16,16	46	0	0	0	0,0	8,8	0,0	38,38	FALSE	FALSE
chr7	104154532	.	T	C	.	PASS	53	2	ref	53	2	TT->CT	.	80	60	0	0.2	0	.	.	12.07	C|upstream_gene_variant|MODIFIER|Ubqlnl|Ubqlnl|transcript|NM_198624.3|protein_coding||c.-4244A>G|||||3976|,C|intron_variant|MODIFIER|Olfm5|Olfm5|transcript|NM_172905.2|protein_coding|5/5|c.777-54A>G||||||	.	.	24	0	0	0	0,0	0,0	0,0	24,24	55	1	0	0	0,0	4,4	0,0	50,52	FALSE	FALSE
chr7	104179721	.	C	A	.	PASS	40	2	ref	40	2	CC->AC	.	182	60	0	-0.6	0	.	.	7.12	A|missense_variant|MODERATE|Olfr648|Olfr648|transcript|NM_146751.1|protein_coding|1/1|c.686G>T|p.Arg229Leu|686/951|686/951|229/316||	.	.	38	0	0	0	0,0	38,38	0,0	0,0	142	1	0	0	6,6	135,138	0,0	0,0	FALSE	TRUE
chr7	104190035	.	A	T	.	PASS	64	1	ref	64	1	AA->AT	.	214	60	0	-2.75	0	.	.	8.95	T|synonymous_variant|LOW|Olfr649|Olfr649|transcript|NM_147055.1|protein_coding|1/1|c.171T>A|p.Leu57Leu|171/939|171/939|57/312||	.	.	51	0	0	0	51,51	0,0	0,0	0,0	162	0	0	0	154,155	0,0	0,0	8,8	FALSE	FALSE
chr7	104232810	.	G	T	.	PASS	61	1	ref	61	1	GG->GT	.	152	60	0	0.53	0	.	.	10.81	T|missense_variant|MODERATE|Trim6|Trim6|transcript|NM_001013616.2|protein_coding|8/8|c.1345G>T|p.Val449Phe|1485/3827|1345/1467|449/488||	.	.	32	0	0	0	0,0	0,0	32,32	0,0	118	1	0	0	0,0	1,1	110,113	6,6	FALSE	TRUE
chr7	104358112	.	G	A	.	PASS	32	1	ref	32	1	GG->AG	.	34	58.52	0	-1.2	0	.	.	10.34	A|upstream_gene_variant|MODIFIER|Trim12c|Trim12c|transcript|NM_001146007.1|protein_coding||c.-9765C>T|||||4754|,A|upstream_gene_variant|MODIFIER|Trim12c|Trim12c|transcript|NM_175677.4|protein_coding||c.-9765C>T|||||4763|,A|intron_variant|MODIFIER|Trim30b|Trim30b|transcript|NM_175648.2|protein_coding|1/1|c.-334-131C>T||||||	.	.	22	0	0	0	0,0	0,0	22,22	0,0	12	0	0	0	3,3	0,0	9,9	0,0	FALSE	FALSE
chr7	104358130	.	G	A	.	PASS	22	1	ref	22	1	GG->AG	.	20	57.46	0	-0.15	0	.	.	8.24	A|upstream_gene_variant|MODIFIER|Trim12c|Trim12c|transcript|NM_001146007.1|protein_coding||c.-9783C>T|||||4772|,A|upstream_gene_variant|MODIFIER|Trim12c|Trim12c|transcript|NM_175677.4|protein_coding||c.-9783C>T|||||4781|,A|intron_variant|MODIFIER|Trim30b|Trim30b|transcript|NM_175648.2|protein_coding|1/1|c.-334-149C>T||||||	.	.	12	0	0	0	0,0	0,0	12,12	0,0	8	0	0	0	3,3	0,0	5,5	0,0	FALSE	FALSE
chr7	104358292	.	T	C	.	PASS	62	1	ref	62	1	TT->CT	.	68	60	0	1.04	0	.	.	19.48	C|upstream_gene_variant|MODIFIER|Trim12c|Trim12c|transcript|NM_001146007.1|protein_coding||c.-9945A>G|||||4934|,C|upstream_gene_variant|MODIFIER|Trim12c|Trim12c|transcript|NM_175677.4|protein_coding||c.-9945A>G|||||4943|,C|intron_variant|MODIFIER|Trim30b|Trim30b|transcript|NM_175648.2|protein_coding|1/1|c.-335+168A>G||||||	.	.	39	0	0	0	0,0	1,1	0,0	38,38	29	0	0	0	0,0	7,7	0,0	22,22	FALSE	FALSE
chr7	104358298	.	T	G	.	PASS	60	1	ref	60	1	TT->GT	.	74	60	0	-0.06	0	.	.	14.88	G|upstream_gene_variant|MODIFIER|Trim12c|Trim12c|transcript|NM_001146007.1|protein_coding||c.-9951A>C|||||4940|,G|upstream_gene_variant|MODIFIER|Trim12c|Trim12c|transcript|NM_175677.4|protein_coding||c.-9951A>C|||||4949|,G|intron_variant|MODIFIER|Trim30b|Trim30b|transcript|NM_175648.2|protein_coding|1/1|c.-335+162A>C||||||	.	.	41	0	0	0	0,0	0,0	3,3	38,38	33	0	0	0	0,0	0,0	10,10	23,23	FALSE	FALSE
chr7	104358337	.	G	C	.	PASS	66	1	ref	66	1	GG->CG	.	154	60	0	-1.05	0	.	.	10.61	C|upstream_gene_variant|MODIFIER|Trim12c|Trim12c|transcript|NM_001146007.1|protein_coding||c.-9990C>G|||||4979|,C|upstream_gene_variant|MODIFIER|Trim12c|Trim12c|transcript|NM_175677.4|protein_coding||c.-9990C>G|||||4988|,C|intron_variant|MODIFIER|Trim30b|Trim30b|transcript|NM_175648.2|protein_coding|1/1|c.-335+123C>G||||||	.	.	70	0	0	0	0,0	8,8	62,62	0,0	84	0	0	0	0,0	29,29	55,55	0,0	FALSE	FALSE
chr7	104388400	.	C	T	.	PASS	31	2	ref	31	2	CC->CT	.	170	60	0	2.81	0	.	.	7.37	T|intergenic_region|MODIFIER|Trim30b-Trim30a|Trim30b-Trim30a|intergenic_region|Trim30b-Trim30a|||n.104388400C>T||||||	.	.	75	0	0	0	0,0	75,79	0,0	0,0	89	0	0	0	0,0	85,87	0,0	4,4	FALSE	FALSE
chr7	104411779	.	G	A	.	PASS	78	2	ref	78	2	GG->AG	.	327	60	0	2.02	0	.	.	9.95	A|intron_variant|MODIFIER|Trim30a|Trim30a|transcript|NM_009099.2|protein_coding|7/7|c.899-110C>T||||||	.	.	189	0	0	0	0,0	0,0	189,189	0,0	138	1	0	0	6,6	0,0	131,132	0,0	FALSE	FALSE
chr7	104564140	.	A	G	.	PASS	43	1	ref	43	1	AA->AG	.	214	60	0	-2.48	0	.	.	7.57	G|upstream_gene_variant|MODIFIER|Olfr652|Olfr652|transcript|NM_147048.2|protein_coding||c.-83A>G|||||12|,G|intergenic_region|MODIFIER|Olfr651-Olfr652|Olfr651-Olfr652|intergenic_region|Olfr651-Olfr652|||n.104564140A>G||||||	.	.	120	0	0	0	120,121	0,0	0,0	0,0	93	0	0	0	89,89	0,0	4,4	0,0	FALSE	FALSE
chr7	104580072	.	T	C	.	PASS	64	1	ref	64	1	TT->CT	.	205	60	0	-1.06	0	.	.	9.02	C|missense_variant|MODERATE|Olfr653|Olfr653|transcript|NM_147074.2|protein_coding|1/1|c.425T>C|p.Leu142Pro|449/1046|425/954|142/317||	.	.	48	0	0	0	0,0	0,0	0,0	48,48	157	0	0	0	0,0	6,6	0,0	151,151	FALSE	TRUE
chr7	104580436	.	T	C	.	PASS	74	1	ref	74	1	TT->CT	.	286	59.9	1	-1.95	0	.	.	7.99	C|synonymous_variant|LOW|Olfr653|Olfr653|transcript|NM_147074.2|protein_coding|1/1|c.789T>C|p.Phe263Phe|813/1046|789/954|263/317||	.	.	94	0	0	0	0,0	0,0	0,0	94,95	189	0	0	0	1,1	6,6	1,1	181,183	FALSE	FALSE
chr7	104588134	.	C	T	.	PASS	57	1	ref	57	1	CC->CT	.	179	60	0	2.2	0	.	.	7.65	T|missense_variant|MODERATE|Olfr654|Olfr654|transcript|NM_146379.1|protein_coding|1/1|c.380C>T|p.Ala127Val|380/1026|380/1026|127/341||	.	.	34	1	0	0	0,0	33,34	0,0	0,0	145	0	0	0	0,0	140,140	0,0	5,5	FALSE	TRUE
chr7	104588958	.	G	A	.	PASS	30	1	ref	30	1	GG->AG	.	458	60	0	-1.9	0	.	.	7.39	A|downstream_gene_variant|MODIFIER|Olfr654|Olfr654|transcript|NM_146379.1|protein_coding||c.*178G>A|||||178|,A|intergenic_region|MODIFIER|Olfr654-Olfr655|Olfr654-Olfr655|intergenic_region|Olfr654-Olfr655|||n.104588958G>A||||||	.	.	308	0	0	0	0,0	0,0	308,308	0,0	150	2	0	0	4,4	0,0	144,144	0,2	FALSE	FALSE
chr7	104596308	.	T	C	.	PASS	68	1	ref	68	1	TT->CT	.	480	60	0	-1.87	0	.	.	9.98	C|missense_variant|MODERATE|Olfr655|Olfr655|transcript|NM_146820.2|protein_coding|1/1|c.872A>G|p.Tyr291Cys|872/927|872/927|291/308||	.	.	240	0	0	0	0,0	0,0	0,0	240,242	236	0	0	0	0,0	6,6	0,0	230,232	FALSE	TRUE
chr7	104618019	.	G	A	.	PASS	63	1	ref	63	1	GG->AG	.	180	60	0	-2.34	0	.	.	8.19	A|synonymous_variant|LOW|Olfr656|Olfr656|transcript|NM_147075.1|protein_coding|1/1|c.363G>A|p.Glu121Glu|363/990|363/990|121/329||	.	.	43	0	0	0	0,0	0,0	43,45	0,0	135	0	0	0	6,6	0,0	129,129	0,0	FALSE	FALSE
chr7	104670931	.	C	T	.	PASS	98	1	ref	98	1	CC->CT	.	720	60	0	-1.82	0	.	.	9.98	T|synonymous_variant|LOW|Olfr659|Olfr659|transcript|NM_147050.1|protein_coding|1/1|c.228C>T|p.Cys76Cys|228/969|228/969|76/322||	.	.	350	0	0	0	0,0	350,354	0,0	0,0	362	0	0	0	0,1	354,357	0,0	8,8	FALSE	FALSE
chr7	104703432	.	C	A	.	PASS	32	2	ref	32	2	CC->AC	.	69	60	0	-0.19	0	.	.	8.9	A|upstream_gene_variant|MODIFIER|Olfr663|Olfr663|transcript|NM_001011757.1|protein_coding||c.-137C>A|||||137|,A|intergenic_region|MODIFIER|Olfr661-Olfr663|Olfr661-Olfr663|intergenic_region|Olfr661-Olfr663|||n.104703432C>A||||||	.	.	35	0	0	0	0,0	35,35	0,0	0,0	33	0	0	0	3,3	30,31	0,0	0,0	FALSE	FALSE
chr7	104734099	.	G	T	.	PASS	57	2	ref	57	2	GG->GT	.	263	60	0	-1.43	0	.	.	9.69	T|intergenic_region|MODIFIER|Olfr663-Usp17le|Olfr663-Usp17le|intergenic_region|Olfr663-Usp17le|||n.104734099G>T||||||	.	.	80	0	0	0	0,0	0,0	80,83	0,0	178	3	0	0	0,0	0,0	169,174	6,6	FALSE	FALSE
chr7	104734240	.	G	A	.	PASS	41	1	ref	41	1	GG->AG	.	290	60	0	-0.04	0	.	.	8.52	A|intergenic_region|MODIFIER|Olfr663-Usp17le|Olfr663-Usp17le|intergenic_region|Olfr663-Usp17le|||n.104734240G>A||||||	.	.	190	0	0	0	0,0	0,0	190,190	0,0	100	1	0	0	4,4	0,0	95,96	0,0	FALSE	FALSE
chr7	104880862	.	A	C	.	PASS	67	1	ref	67	1	AA->AC	.	254	60	0	-0.97	0	.	.	9.04	C|missense_variant|MODERATE|Olfr665|Olfr665|transcript|NM_146814.1|protein_coding|1/1|c.154A>C|p.Ser52Arg|154/951|154/951|52/316||	.	.	62	0	0	0	62,62	0,0	0,0	0,0	189	1	0	0	182,186	6,6	0,0	0,0	FALSE	TRUE
chr7	104881058	.	T	C	.	PASS	33	1	ref	33	1	TT->CT	.	523	60	0	-1.34	0	.	.	7.65	C|missense_variant|MODERATE|Olfr665|Olfr665|transcript|NM_146814.1|protein_coding|1/1|c.350T>C|p.Leu117Pro|350/951|350/951|117/316||	.	.	177	0	0	0	0,0	0,0	0,0	177,180	343	1	0	0	0,0	6,6	0,0	336,337	FALSE	TRUE
chr7	104881569	.	T	C	.	PASS	71	2	ref	71	2	TT->CT	.	715	60	0	-2.23	0	.	.	9.86	C|synonymous_variant|LOW|Olfr665|Olfr665|transcript|NM_146814.1|protein_coding|1/1|c.861T>C|p.Pro287Pro|861/951|861/951|287/316||	.	.	491	0	0	0	1,1	0,0	0,0	490,490	222	2	0	0	0,0	6,6	0,0	214,218	FALSE	FALSE
chr7	104924716	.	A	G	.	PASS	33	2	ref	33	2	AA->AG	.	358	60	0	-0.58	0	.	.	8.15	G|downstream_gene_variant|MODIFIER|Olfr668|Olfr668|transcript|NM_147059.1|protein_coding||c.*90T>C|||||90|,G|intergenic_region|MODIFIER|Olfr667-Olfr668|Olfr667-Olfr668|intergenic_region|Olfr667-Olfr668|||n.104924716A>G||||||	.	.	274	1	0	0	273,274	0,0	0,0	0,0	83	1	0	0	78,80	0,0	4,4	0,0	FALSE	FALSE
chr7	105006492	.	G	A	.	PASS	74	1	ref	74	1	GG->AG	.	190	59.92	0	-2.96	0	.	.	9.32	A|intergenic_region|MODIFIER|Olfr672-Olfr675|Olfr672-Olfr675|intergenic_region|Olfr672-Olfr675|||n.105006492G>A||||||	.	.	103	0	0	0	0,0	0,0	102,102	1,1	87	0	0	0	6,6	0,0	81,81	0,0	FALSE	FALSE
chr7	105035465	.	C	A	.	PASS	51	2	ref	51	2	CC->AC	.	400	60	0	-1.38	0	.	.	8.55	A|missense_variant|MODERATE|Olfr676|Olfr676|transcript|NM_147095.1|protein_coding|1/1|c.266C>A|p.Pro89His|266/954|266/954|89/317||	.	.	88	0	0	0	0,0	88,88	0,0	0,0	309	0	0	0	6,6	303,306	0,0	0,0	FALSE	TRUE
chr7	105057037	.	C	T	.	PASS	48	1	ref	48	1	CC->CT	.	608	60	0	2.05	0	.	.	9.25	T|missense_variant|MODERATE|Olfr677|Olfr677|transcript|NM_146358.1|protein_coding|1/1|c.790C>T|p.Arg264Cys|790/939|790/939|264/312||	.	.	293	0	0	0	0,0	293,293	0,0	0,0	314	0	0	0	2,3	306,306	0,0	6,6	FALSE	TRUE
chr7	105157131	.	G	A	.	PASS	49	2	ref	49	2	GG->AG	.	252	60	0	-0.77	0	.	.	7.58	A|synonymous_variant|LOW|Olfr684|Olfr684|transcript|NM_207249.1|protein_coding|1/1|c.550C>T|p.Leu184Leu|550/939|550/939|184/312||	.	.	41	0	0	0	0,0	0,0	41,41	0,0	207	3	0	0	6,6	0,0	198,205	0,0	FALSE	FALSE
chr7	105336613	.	G	T	.	PASS	98	2	ref	98	2	GG->GT	.	72	60	0	-2.75	0	.	.	19.98	T|downstream_gene_variant|MODIFIER|Olfr691|Olfr691|transcript|NM_147061.1|protein_coding||c.*133C>A|||||133|,T|intergenic_region|MODIFIER|Olfr690-Olfr691|Olfr690-Olfr691|intergenic_region|Olfr690-Olfr691|||n.105336613G>T||||||	.	.	42	0	0	0	0,0	0,0	42,42	0,0	29	0	0	0	0,0	0,0	19,20	10,10	FALSE	FALSE
chr7	105337432	.	C	A	.	PASS	35	1	ref	35	1	CC->AC	.	108	60	0	0.65	0	.	.	7.47	A|missense_variant|MODERATE|Olfr691|Olfr691|transcript|NM_147061.1|protein_coding|1/1|c.283G>T|p.Ala95Ser|283/969|283/969|95/322||	.	.	32	0	0	0	0,0	32,32	0,0	0,0	76	0	0	0	4,4	72,72	0,0	0,0	FALSE	TRUE
chr7	105369117	.	G	T	.	PASS	64	1	ref	64	1	GG->GT	.	170	60	0	-0.69	0	.	.	10.97	T|missense_variant|MODERATE|Olfr692|Olfr692|transcript|NM_146355.1|protein_coding|1/1|c.790G>T|p.Ala264Ser|790/990|790/990|264/329||,T|downstream_gene_variant|MODIFIER|Fam160a2|Fam160a2|transcript|NM_001242364.2|protein_coding||c.*9654C>A|||||2094|,T|downstream_gene_variant|MODIFIER|Fam160a2|Fam160a2|transcript|NM_001242363.2|protein_coding||c.*9654C>A|||||2094|,T|downstream_gene_variant|MODIFIER|Fam160a2|Fam160a2|transcript|NM_001242365.2|protein_coding||c.*9654C>A|||||2094|,T|downstream_gene_variant|MODIFIER|Fam160a2|Fam160a2|transcript|NM_199009.3|protein_coding||c.*9654C>A|||||2094|	.	.	48	0	0	0	0,0	0,0	48,49	0,0	121	0	0	0	2,2	0,0	114,114	5,5	FALSE	TRUE
chr7	105406938	.	G	A	.	PASS	62	1	ref	62	1	GG->AG	.	92	60	0	-1.98	0	.	.	15.32	A|missense_variant|MODERATE|Cnga4|Cnga4|transcript|NM_001033317.3|protein_coding|5/6|c.1055G>A|p.Cys352Tyr|1179/2480|1055/1728|352/575||	.	.	23	0	0	0	0,0	0,0	23,23	0,0	69	0	0	0	6,6	0,0	63,63	0,0	FALSE	TRUE
chr7	105599680	.	T	C	.	PASS	42	2	ref	42	2	TT->CT	.	530	60	0	0.18	0	.	.	8.08	C|missense_variant|MODERATE|Hpx|Hpx|transcript|NM_017371.2|protein_coding|3/10|c.196A>G|p.Thr66Ala|222/1480|196/1383|66/460||,C|downstream_gene_variant|MODIFIER|Trim3|Trim3|transcript|NM_001285873.1|protein_coding||c.*4928A>G|||||4783|	.	.	177	0	0	0	0,0	0,0	0,0	177,177	349	1	0	0	0,0	6,6	0,0	342,347	FALSE	TRUE
chr7	105611126	.	A	T	.	PASS	61	1	ref	61	1	AA->AT	.	68	60	0	1.78	1.42	.	.	8.5	T|missense_variant|MODERATE|Trim3|Trim3|transcript|NM_001285870.1|protein_coding|12/12|c.2167T>A|p.Ser723Thr|2397/2875|2167/2235|723/744||,T|missense_variant|MODERATE|Trim3|Trim3|transcript|NM_001285871.1|protein_coding|12/12|c.2167T>A|p.Ser723Thr|2582/3060|2167/2235|723/744||,T|missense_variant|MODERATE|Trim3|Trim3|transcript|NM_018880.3|protein_coding|12/12|c.2167T>A|p.Ser723Thr|2371/2849|2167/2235|723/744||,T|intron_variant|MODIFIER|Trim3|Trim3|transcript|NM_001285873.1|protein_coding|11/11|c.2082+203T>A||||||	.	.	18	0	0	0	18,18	0,0	0,0	0,0	50	1	0	0	44,45	0,0	1,1	4,4	FALSE	TRUE
chr7	105618352	.	A	G	.	PASS	31	1	ref	31	1	AA->AG	.	77	60	0	1.06	0	.	.	15.78	G|synonymous_variant|LOW|Trim3|Trim3|transcript|NM_001285870.1|protein_coding|6/12|c.819T>C|p.His273His|1049/2875|819/2235|273/744||,G|synonymous_variant|LOW|Trim3|Trim3|transcript|NM_001285873.1|protein_coding|6/12|c.819T>C|p.His273His|1049/2529|819/2154|273/717||,G|synonymous_variant|LOW|Trim3|Trim3|transcript|NM_001285871.1|protein_coding|6/12|c.819T>C|p.His273His|1234/3060|819/2235|273/744||,G|synonymous_variant|LOW|Trim3|Trim3|transcript|NM_018880.3|protein_coding|6/12|c.819T>C|p.His273His|1023/2849|819/2235|273/744||	.	.	10	0	0	0	10,10	0,0	0,0	0,0	67	0	0	0	21,21	0,0	46,46	0,0	FALSE	FALSE
chr7	105639126	.	G	T	.	PASS	51	1	ref	50	2	GG->GT	.	70	60	0	0.84	0	.	.	7.68	T|upstream_gene_variant|MODIFIER|Timm10b|Timm10b|transcript|NM_019502.2|protein_coding||c.-1467G>T|||||1414|,T|intron_variant|MODIFIER|Arfip2|Arfip2|transcript|NM_029802.4|protein_coding|2/7|c.100-21C>A||||||	.	.	10	0	0	0	0,0	0,0	10,10	0,0	60	1	0	0	0,0	0,0	55,56	4,4	FALSE	FALSE
chr7	105640875	.	G	A	.	PASS	45	1	ref	45	1	GG->AG	.	119	60	0	-2.18	0	.	.	7.53	A|upstream_gene_variant|MODIFIER|Arfip2|Arfip2|transcript|NM_029802.4|protein_coding||c.-1452C>T|||||459|,A|intron_variant|MODIFIER|Timm10b|Timm10b|transcript|NM_019502.2|protein_coding|2/2|c.126+18G>A||||||	.	.	33	0	0	0	0,0	0,0	33,34	0,0	85	0	0	0	4,4	0,0	81,81	0,0	FALSE	FALSE
chr7	105651122	.	C	A	.	PASS	63	1	ref	63	1	CC->AC	.	294	60	0	0.73	0	.	.	8.25	A|intergenic_region|MODIFIER|Timm10b-Rrp8|Timm10b-Rrp8|intergenic_region|Timm10b-Rrp8|||n.105651122C>A||||||	.	.	50	0	0	0	0,0	50,51	0,0	0,0	241	1	0	0	7,8	233,235	0,0	0,0	FALSE	FALSE
chr7	105651860	.	G	A	.	PASS	61	2	ref	61	1	GG->AG	.	93	59.71	0	-0.71	0	.	.	13.65	A|intergenic_region|MODIFIER|Timm10b-Rrp8|Timm10b-Rrp8|intergenic_region|Timm10b-Rrp8|||n.105651860G>A||||||	.	.	17	0	0	0	0,0	0,0	17,17	0,0	73	0	0	0	8,8	0,0	65,68	0,0	FALSE	FALSE
chr7	105714389	.	G	T	.	PASS	48	1	ref	48	1	GG->GT	.	97	60	0	-0.26	0	.	.	8.47	T|intergenic_region|MODIFIER|Timm10b-Rrp8|Timm10b-Rrp8|intergenic_region|Timm10b-Rrp8|||n.105714389G>T||||||	.	.	23	0	0	0	0,0	0,0	23,23	0,0	74	0	0	0	0,0	0,0	70,70	4,4	FALSE	FALSE
chr7	105740256	.	G	A	.	PASS	59	1	ref	59	1	GG->AG	.	173	60	0	0.42	0	.	.	8.64	A|missense_variant|MODERATE|Ilk|Ilk|transcript|NM_001161724.1|protein_coding|3/13|c.169G>A|p.Gly57Arg|344/1797|169/1359|57/452||,A|missense_variant|MODERATE|Ilk|Ilk|transcript|NM_010562.2|protein_coding|3/13|c.169G>A|p.Gly57Arg|299/1752|169/1359|57/452||,A|upstream_gene_variant|MODIFIER|Rrp8|Rrp8|transcript|NM_133951.1|protein_coding||c.-2955C>T|||||2871|,A|upstream_gene_variant|MODIFIER|Rrp8|Rrp8|transcript|NM_025897.2|protein_coding||c.-3860C>T|||||3672|,A|downstream_gene_variant|MODIFIER|Taf10|Taf10|transcript|NM_020024.3|protein_coding||c.*2718C>T|||||2638|,A|downstream_gene_variant|MODIFIER|Tpp1|Tpp1|transcript|NM_009906.6|protein_coding||c.*6376C>T|||||4560|	.	.	28	0	0	0	0,0	0,0	28,28	0,0	145	1	0	0	6,6	0,0	137,138	1,1	FALSE	TRUE
chr7	105741747	.	G	A	.	PASS	59	2	ref	59	2	GG->AG	.	156	60	0	-1.92	0	.	.	9.19	A|upstream_gene_variant|MODIFIER|Rrp8|Rrp8|transcript|NM_133951.1|protein_coding||c.-4446C>T|||||4362|,A|downstream_gene_variant|MODIFIER|Taf10|Taf10|transcript|NM_020024.3|protein_coding||c.*1227C>T|||||1147|,A|downstream_gene_variant|MODIFIER|Tpp1|Tpp1|transcript|NM_009906.6|protein_coding||c.*4885C>T|||||3069|,A|intron_variant|MODIFIER|Ilk|Ilk|transcript|NM_001161724.1|protein_coding|9/12|c.856+40G>A||||||,A|intron_variant|MODIFIER|Ilk|Ilk|transcript|NM_010562.2|protein_coding|9/12|c.856+40G>A||||||	.	.	27	0	0	0	0,0	0,0	27,27	0,0	127	1	0	0	6,6	0,0	119,122	1,1	FALSE	FALSE
chr7	105742305	.	G	A	.	PASS	41	2	ref	41	2	GG->AG	.	157	60	0	-0.92	0	.	.	7.49	A|missense_variant|MODERATE|Ilk|Ilk|transcript|NM_001161724.1|protein_coding|12/13|c.1177G>A|p.Ala393Thr|1352/1797|1177/1359|393/452||,A|missense_variant|MODERATE|Ilk|Ilk|transcript|NM_010562.2|protein_coding|12/13|c.1177G>A|p.Ala393Thr|1307/1752|1177/1359|393/452||,A|upstream_gene_variant|MODIFIER|Rrp8|Rrp8|transcript|NM_133951.1|protein_coding||c.-5004C>T|||||4920|,A|downstream_gene_variant|MODIFIER|Taf10|Taf10|transcript|NM_020024.3|protein_coding||c.*669C>T|||||589|,A|downstream_gene_variant|MODIFIER|Tpp1|Tpp1|transcript|NM_009906.6|protein_coding||c.*4327C>T|||||2511|	.	.	39	0	0	0	0,0	0,0	39,39	0,0	116	0	0	0	4,4	0,0	111,113	1,1	FALSE	TRUE
chr7	105746976	.	C	A	.	PASS	63	1	ref	63	1	CC->AC	.	266	60	0	-0.03	0	.	.	8.25	A|missense_variant|MODERATE|Tpp1|Tpp1|transcript|NM_009906.6|protein_coding|12/13|c.1515G>T|p.Arg505Ser|1563/3553|1515/1689|505/562||,A|upstream_gene_variant|MODIFIER|Taf10|Taf10|transcript|NM_020024.3|protein_coding||c.-2658G>T|||||2638|,A|downstream_gene_variant|MODIFIER|Ilk|Ilk|transcript|NM_001161724.1|protein_coding||c.*4314C>A|||||4051|,A|downstream_gene_variant|MODIFIER|Ilk|Ilk|transcript|NM_010562.2|protein_coding||c.*4314C>A|||||4051|	.	.	49	0	0	0	0,0	49,49	0,0	0,0	214	2	0	0	6,7	206,210	0,0	0,0	FALSE	TRUE
chr7	105771727	.	G	A	.	PASS	63	1	ref	63	1	GG->AG	.	88	60	0	1.52	0	.	.	15.65	A|synonymous_variant|LOW|Dchs1|Dchs1|transcript|NM_001162943.1|protein_coding|2/21|c.1485C>T|p.Asp495Asp|1791/10651|1485/9876|495/3291||	.	.	29	0	0	0	0,0	0,0	29,29	0,0	59	0	0	0	5,5	0,0	54,54	0,0	FALSE	FALSE
chr7	105824262	.	G	T	.	PASS	36	2	ref	36	2	GG->GT	.	42	60	0	2.53	0	.	.	7.24	T|intergenic_region|MODIFIER|Mrpl17-Gm15645|Mrpl17-Gm15645|intergenic_region|Mrpl17-Gm15645|||n.105824262G>T||||||	.	.	14	0	0	0	0,0	0,0	14,14	0,0	27	1	0	0	0,0	0,0	23,25	3,3	FALSE	FALSE
chr7	106423713	.	A	G	.	PASS	52	1	ref	52	1	AA->AG	.	692	60	0	-1.17	0	.	.	9.19	G|non_coding_transcript_exon_variant|MODIFIER|Gm4759|Gm4759|transcript|NR_003967.2|pseudogene|3/3|n.928T>C||||||	.	.	380	1	0	0	378,378	0,0	0,0	1,1	310	1	0	0	303,305	0,0	6,6	0,0	FALSE	FALSE
chr7	106600624	.	T	G	.	PASS	76	1	ref	76	1	TT->GT	.	224	59.91	0	-1.48	0	.	.	8.95	G|missense_variant|MODERATE|Gm1966|Gm1966|transcript|NM_001277179.1|protein_coding|3/3|c.3412A>C|p.Ser1138Arg|3600/8675|3412/7293|1138/2430||,G|missense_variant|MODERATE|Gm1966|Gm1966|transcript|NM_001277180.1|protein_coding|3/3|c.3412A>C|p.Ser1138Arg|3612/8687|3412/7293|1138/2430||,G|missense_variant|MODERATE|Gm1966|Gm1966|transcript|NM_001277181.1|protein_coding|4/4|c.3412A>C|p.Ser1138Arg|3684/8759|3412/7293|1138/2430||,G|missense_variant|MODERATE|Gm1966|Gm1966|transcript|NM_001277182.1|protein_coding|4/4|c.3412A>C|p.Ser1138Arg|3750/8825|3412/7293|1138/2430||,G|missense_variant|MODERATE|Gm1966|Gm1966|transcript|NM_001277183.1|protein_coding|6/6|c.3412A>C|p.Ser1138Arg|3884/8959|3412/7293|1138/2430||	.	.	100	0	0	0	0,0	0,0	0,0	100,100	123	0	0	0	0,0	0,0	6,6	117,118	FALSE	TRUE
chr7	106713929	.	A	G	.	PASS	74	2	ref	74	2	AA->AG	.	535	60	0	2.28	0	.	.	9.7	G|missense_variant|MODERATE|Olfr695|Olfr695|transcript|NM_146598.2|protein_coding|3/3|c.751T>C|p.Trp251Arg|1004/1201|751/948|251/315||	.	.	134	0	0	0	134,134	0,0	0,0	0,0	396	2	0	0	384,391	1,1	7,7	2,2	FALSE	TRUE
chr7	106714541	.	G	C	.	PASS	54	1	ref	54	1	GG->CG	.	381	60	0	0.2	0	.	.	8.3	C|missense_variant|MODERATE|Olfr695|Olfr695|transcript|NM_146598.2|protein_coding|3/3|c.139C>G|p.Leu47Val|392/1201|139/948|47/315||	.	.	79	0	0	0	0,0	0,0	79,79	0,0	302	1	0	0	0,0	6,6	295,295	0,1	FALSE	TRUE
chr7	106729716	.	G	T	.	PASS	64	1	ref	64	1	GG->GT	.	245	60	0	-1.39	0	.	.	9.04	T|intergenic_region|MODIFIER|Olfr695-Olfr697|Olfr695-Olfr697|intergenic_region|Olfr695-Olfr697|||n.106729716G>T||||||	.	.	49	0	0	0	0,0	0,0	49,49	0,0	196	0	0	0	0,0	0,0	188,188	8,8	FALSE	FALSE
chr7	106823830	.	T	C	.	PASS	56	1	ref	56	1	TT->CT	.	256	60	0	1.81	0	.	.	7.13	C|missense_variant|MODERATE|Olfr702|Olfr702|transcript|NM_146597.2|protein_coding|2/2|c.695A>G|p.Glu232Gly|1007/1348|695/957|232/318||,C|downstream_gene_variant|MODIFIER|Olfr701|Olfr701|transcript|NM_028910.3|protein_coding||c.*4795T>C|||||3121|	.	.	29	0	0	0	0,0	0,0	0,0	29,29	226	3	0	0	0,0	6,6	0,0	217,221	FALSE	TRUE
chr7	106873867	.	A	G	.	PASS	60	1	ref	60	1	AA->AG	.	219	60	0	-0.45	0	.	.	7.26	G|missense_variant|MODERATE|Olfr705|Olfr705|transcript|NM_147032.2|protein_coding|1/1|c.377T>C|p.Ile126Thr|377/951|377/951|126/316||	.	.	30	0	0	0	30,30	0,0	0,0	0,0	188	0	0	0	182,183	0,0	6,6	0,0	FALSE	TRUE
chr7	106885937	.	C	A	.	PASS	69	1	ref	69	1	CC->AC	.	315	60	0	-2.01	0	.	.	9.98	A|missense_variant|MODERATE|Olfr706|Olfr706|transcript|NM_146353.2|protein_coding|1/1|c.879G>T|p.Arg293Ser|879/951|879/951|293/316||	.	.	134	0	0	0	0,0	134,134	0,0	0,0	181	1	0	0	6,7	174,174	0,0	0,0	FALSE	TRUE
chr7	106927548	.	C	A	.	PASS	47	1	ref	47	1	CC->AC	.	89	60	0	-0.98	0	.	.	12.81	A|intergenic_region|MODIFIER|Olfr1532-ps1-Olfr710|Olfr1532-ps1-Olfr710|intergenic_region|Olfr1532-ps1-Olfr710|||n.106927548C>A||||||	.	.	45	0	0	0	0,0	45,45	0,0	0,0	44	0	0	0	4,4	40,40	0,0	0,0	FALSE	FALSE
chr7	106944971	.	G	C	.	PASS	57	1	ref	57	1	GG->CG	.	471	60	0	-1.7	0	.	.	7.83	C|missense_variant|MODERATE|Olfr710|Olfr710|transcript|NM_146601.1|protein_coding|2/2|c.29C>G|p.Thr10Arg|252/1156|29/933|10/310||	.	.	184	0	0	0	0,0	0,0	183,184	1,1	286	1	0	0	0,0	6,6	279,280	0,0	FALSE	TRUE
chr7	106956885	.	G	A	.	PASS	29	1	ref	29	1	GG->AG	.	426	60	0	-0.12	0	.	.	7.65	A|missense_variant|MODERATE|Olfr6|Olfr6|transcript|NM_206897.2|protein_coding|1/1|c.50C>T|p.Thr17Ile|50/951|50/951|17/316||	.	.	232	1	0	0	0,0	0,0	231,232	0,0	193	0	0	0	6,6	0,0	187,188	0,0	FALSE	TRUE
chr7	106971961	.	G	T	.	PASS	60	1	ref	60	1	GG->GT	.	173	60	0	0.24	0	.	.	8.38	T|missense_variant|MODERATE|Olfr711|Olfr711|transcript|NM_147035.2|protein_coding|3/3|c.382C>A|p.His128Asn|766/1359|382/945|128/314||	.	.	31	0	0	0	0,0	0,0	31,31	0,0	142	0	0	0	0,0	0,0	136,136	6,6	FALSE	TRUE
chr7	107001006	.	C	T	.	PASS	60	1	ref	60	1	CC->CT	.	200	60	0	0.81	0	.	.	7.87	T|missense_variant|MODERATE|Olfr2|Olfr2|transcript|NM_010983.2|protein_coding|2/2|c.853G>A|p.Val285Ile|1119/1250|853/984|285/327||	.	.	31	1	0	0	0,0	30,31	0,0	0,0	167	0	0	0	1,1	160,162	0,0	6,6	FALSE	TRUE
chr7	107147422	.	C	T	.	PASS	78	1	ref	78	1	CC->CT	.	391	60	0	0.38	0	.	.	10.1	T|synonymous_variant|LOW|Olfr716|Olfr716|transcript|NM_146604.1|protein_coding|1/1|c.105C>T|p.Tyr35Tyr|105/945|105/945|35/314||	.	.	198	0	0	0	0,0	198,198	0,0	0,0	193	1	0	0	0,0	186,187	0,0	6,6	FALSE	FALSE
chr7	107181864	.	T	C	.	PASS	38	2	ref	38	2	TT->CT	.	422	60	0	1.24	0	.	.	7.69	C|synonymous_variant|LOW|Nlrp14|Nlrp14|transcript|NM_001002894.2|protein_coding|3/11|c.267T>C|p.Ala89Ala|373/3282|267/2982|89/993||	.	.	235	0	0	0	0,0	0,0	1,1	234,234	185	2	0	0	0,0	4,4	1,1	178,182	FALSE	FALSE
chr7	107199795	.	C	A	.	PASS	66	1	ref	66	1	CC->AC	.	231	60	0	2.47	0	.	.	9.55	A|downstream_gene_variant|MODIFIER|Nlrp14|Nlrp14|transcript|NM_001002894.2|protein_coding||c.*1886C>A|||||1692|,A|intergenic_region|MODIFIER|Nlrp14-Rbmxl2|Nlrp14-Rbmxl2|intergenic_region|Nlrp14-Rbmxl2|||n.107199795C>A||||||	.	.	62	0	0	0	0,0	62,62	0,0	0,0	169	1	0	0	6,7	162,162	0,0	0,0	FALSE	FALSE
chr7	107199831	.	C	T	.	PASS	64	1	ref	64	1	CC->CT	.	189	60	0	-2.63	0	.	.	8.74	T|downstream_gene_variant|MODIFIER|Nlrp14|Nlrp14|transcript|NM_001002894.2|protein_coding||c.*1922C>T|||||1728|,T|intergenic_region|MODIFIER|Nlrp14-Rbmxl2|Nlrp14-Rbmxl2|intergenic_region|Nlrp14-Rbmxl2|||n.107199831C>T||||||	.	.	56	0	0	0	0,0	56,56	0,0	0,0	133	0	0	0	0,0	127,127	0,0	6,6	FALSE	FALSE
chr7	107546401	.	G	A	.	PASS	56	1	ref	56	1	GG->AG	.	77	60	0	0.34	0	.	.	15.16	A|intron_variant|MODIFIER|Mir1970|Mir1970|transcript|NR_035497.1|pseudogene|1/3|n.20+33856C>T||||||,A|intron_variant|MODIFIER|Syt9|Syt9|transcript|NM_021889.4|protein_coding|6/6|c.1468-119G>A||||||	.	.	29	0	0	0	0,0	0,0	29,29	0,0	48	0	0	0	4,4	0,0	44,44	0,0	FALSE	FALSE
chr7	107719145	.	C	T	.	PASS	46	1	ref	46	1	CC->CT	.	253	60	0	0.86	0	.	.	9.31	T|intron_variant|MODIFIER|Ppfibp2|Ppfibp2|transcript|NM_001163557.1|protein_coding|10/25|c.962-63C>T||||||,T|intron_variant|MODIFIER|Ppfibp2|Ppfibp2|transcript|NM_008905.2|protein_coding|10/24|c.962-63C>T||||||	.	.	171	0	0	0	0,0	171,171	0,0	0,0	82	0	0	0	0,0	78,78	0,0	4,4	FALSE	FALSE
chr7	107729853	.	C	T	.	PASS	45	1	ref	45	1	CC->CT	.	109	60	0	2.88	0	.	.	7.26	T|missense_variant|MODERATE|Ppfibp2|Ppfibp2|transcript|NM_001163557.1|protein_coding|17/26|c.1535C>T|p.Thr512Ile|1661/3827|1535/2715|512/904||,T|missense_variant|MODERATE|Ppfibp2|Ppfibp2|transcript|NM_008905.2|protein_coding|18/25|c.1568C>T|p.Thr523Ile|1930/3536|1568/2649|523/882||	.	.	25	0	0	0	0,0	25,25	0,0	0,0	84	0	0	0	0,0	80,80	0,0	4,4	FALSE	TRUE
chr7	107738384	.	C	T	.	PASS	58	1	ref	58	1	CC->CT	.	111	60	0	-2.23	0	.	.	9.07	T|missense_variant&splice_region_variant|MODERATE|Ppfibp2|Ppfibp2|transcript|NM_001163557.1|protein_coding|19/26|c.1892C>T|p.Thr631Ile|2018/3827|1892/2715|631/904||,T|missense_variant&splice_region_variant|MODERATE|Ppfibp2|Ppfibp2|transcript|NM_008905.2|protein_coding|20/25|c.1925C>T|p.Thr642Ile|2287/3536|1925/2649|642/882||	.	.	18	0	0	0	0,0	18,18	0,0	0,0	93	3	0	0	0,0	84,87	0,0	6,6	FALSE	TRUE
chr7	107750333	.	C	T	.	PASS	51	1	ref	51	1	CC->CT	.	87	60	0	1.38	0	.	.	9.87	T|missense_variant|MODERATE|Cyb5r2|Cyb5r2|transcript|NM_001205227.1|protein_coding|9/9|c.770G>A|p.Gly257Glu|894/2772|770/879|257/292||,T|missense_variant|MODERATE|Cyb5r2|Cyb5r2|transcript|NM_177216.4|protein_coding|9/9|c.722G>A|p.Gly241Glu|846/2724|722/831|241/276||,T|downstream_gene_variant|MODIFIER|Ppfibp2|Ppfibp2|transcript|NM_001163557.1|protein_coding||c.*2736C>T|||||1750|	.	.	24	0	0	0	0,0	24,24	0,0	0,0	63	1	0	0	0,0	58,59	0,0	4,4	FALSE	TRUE
chr7	107781734	.	G	A	.	PASS	76	1	ref	76	1	GG->AG	.	305	60	0	-0.91	0	.	.	10.07	A|synonymous_variant|LOW|Ovch2|Ovch2|transcript|NM_172908.3|protein_coding|16/16|c.1734C>T|p.Asp578Asp|1734/1924|1734/1830|578/609||	.	.	115	0	0	0	0,0	0,0	115,115	0,0	187	0	0	0	6,6	0,0	181,184	0,0	FALSE	FALSE
chr7	108066498	.	T	C	.	PASS	65	2	ref	65	2	TT->CT	.	375	60	0	0.05	0	.	.	7.3	C|missense_variant|MODERATE|Olfr480|Olfr480|transcript|NM_020291.1|protein_coding|1/1|c.299A>G|p.Asp100Gly|299/1029|299/1029|100/342||	.	.	127	0	0	0	1,1	0,0	0,0	126,126	246	2	0	0	0,0	6,6	0,0	238,242	FALSE	TRUE
chr7	108080960	.	T	A	.	PASS	69	2	ref	69	2	TT->AT	.	395	60	0	-1.31	0	.	.	10.1	A|synonymous_variant|LOW|Olfr481|Olfr481|transcript|NM_146925.1|protein_coding|1/1|c.165T>A|p.Leu55Leu|165/939|165/939|55/312||	.	.	163	0	0	0	0,0	0,0	0,0	163,163	230	0	0	0	6,6	0,0	0,0	224,226	FALSE	FALSE
chr7	108205355	.	A	G	.	PASS	74	1	ref	74	1	AA->AG	.	595	60	0	0.71	0	.	.	10.1	G|intergenic_region|MODIFIER|Olfr486-Olfr487|Olfr486-Olfr487|intergenic_region|Olfr486-Olfr487|||n.108205355A>G||||||	.	.	383	2	0	0	381,382	0,0	0,0	0,0	209	0	0	0	203,206	0,0	6,6	0,0	FALSE	FALSE
chr7	108206304	.	C	T	.	PASS	96	2	ref	96	2	CC->CT	.	345	60	0	0.02	0	.	.	11.12	T|intergenic_region|MODIFIER|Olfr486-Olfr487|Olfr486-Olfr487|intergenic_region|Olfr486-Olfr487|||n.108206304C>T||||||	.	.	233	0	0	0	0,0	233,233	0,0	0,0	110	2	0	0	0,0	102,106	0,0	6,6	FALSE	FALSE
chr7	108286761	.	C	T	.	PASS	60	1	ref	60	1	CC->CT	.	414	60	0	-2.9	0	.	.	8.79	T|missense_variant|MODERATE|Olfr490|Olfr490|transcript|NM_146498.1|protein_coding|1/1|c.364G>A|p.Ala122Thr|364/945|364/945|122/314||	.	.	139	0	0	0	0,0	139,139	0,0	0,0	275	0	0	0	0,0	269,269	0,0	6,6	FALSE	TRUE
chr7	108317847	.	T	A	.	PASS	39	2	ref	39	2	TT->AT	.	269	60	0	-1.35	0	.	.	8.18	A|downstream_gene_variant|MODIFIER|Olfr491|Olfr491|transcript|NM_146736.1|protein_coding||c.*19T>A|||||19|,A|downstream_gene_variant|MODIFIER|Olfr492|Olfr492|transcript|NM_146497.1|protein_coding||c.*4883A>T|||||4883|,A|intergenic_region|MODIFIER|Olfr491-Olfr492|Olfr491-Olfr492|intergenic_region|Olfr491-Olfr492|||n.108317847T>A||||||	.	.	160	0	0	0	0,0	0,0	0,0	160,161	104	0	0	0	4,4	0,0	0,0	100,104	FALSE	FALSE
chr7	108417394	.	G	A	.	PASS	53	2	ref	53	2	GG->AG	.	423	59.99	0	1.87	0	.	.	7.23	A|intergenic_region|MODIFIER|Olfr495-Olfr497|Olfr495-Olfr497|intergenic_region|Olfr495-Olfr497|||n.108417394G>A||||||	.	.	78	0	0	0	0,0	0,0	78,79	0,0	338	1	0	0	6,6	0,0	329,336	2,2	FALSE	FALSE
chr7	108508440	.	G	A	.	PASS	29	1	ref	29	1	GG->AG	.	720	60	0	-0.5	0	.	.	7.79	A|intergenic_region|MODIFIER|Olfr498-Olfr502|Olfr498-Olfr502|intergenic_region|Olfr498-Olfr502|||n.108508440G>A||||||	.	.	299	0	0	0	0,0	0,0	299,300	0,0	414	3	0	0	4,4	0,0	405,412	2,4	FALSE	FALSE
chr7	108527466	.	A	G	.	PASS	61	1	ref	61	1	AA->AG	.	132	60	0	-2.9	0	.	.	8.31	G|upstream_gene_variant|MODIFIER|Olfr502|Olfr502|transcript|NM_146739.1|protein_coding||c.-3518T>C|||||3518|,G|intergenic_region|MODIFIER|Olfr502-Olfr503|Olfr502-Olfr503|intergenic_region|Olfr502-Olfr503|||n.108527466A>G||||||	.	.	29	0	0	0	29,30	0,0	0,0	0,0	102	0	0	0	96,96	0,0	6,6	0,0	FALSE	FALSE
chr7	108579739	.	C	T	.	PASS	54	1	ref	51	1	CC->CT	.	57	60	0	-0.29	0	.	.	7.93	T|intergenic_region|MODIFIER|Olfr504-Olfr506|Olfr504-Olfr506|intergenic_region|Olfr504-Olfr506|||n.108579739C>T||||||	.	.	8	0	0	0	0,0	8,8	0,0	0,0	49	0	0	0	0,0	45,45	0,0	4,4	FALSE	FALSE
chr7	108580154	.	G	A	.	PASS	56	1	ref	56	1	GG->AG	.	48	60	0	-0.39	0	.	.	15.82	A|intergenic_region|MODIFIER|Olfr504-Olfr506|Olfr504-Olfr506|intergenic_region|Olfr504-Olfr506|||n.108580154G>A||||||	.	.	13	0	0	0	0,0	0,0	13,13	0,0	35	0	0	0	6,6	0,0	29,29	0,0	FALSE	FALSE
chr7	108622858	.	C	A	.	PASS	32	1	ref	32	1	CC->AC	.	81	60	0	2.64	0	.	.	8.92	A|downstream_gene_variant|MODIFIER|Olfr507|Olfr507|transcript|NM_146743.1|protein_coding||c.*94C>A|||||94|,A|intergenic_region|MODIFIER|Olfr507-Olfr508|Olfr507-Olfr508|intergenic_region|Olfr507-Olfr508|||n.108622858C>A||||||	.	.	47	0	0	0	0,0	47,47	0,0	0,0	34	0	0	0	3,3	31,31	0,0	0,0	FALSE	FALSE
chr7	108630518	.	T	A	.	PASS	57	1	ref	57	1	TT->AT	.	1053	60	0	-0.93	0	.	.	10.1	A|missense_variant|MODERATE|Olfr508|Olfr508|transcript|NM_146773.1|protein_coding|1/1|c.525T>A|p.Asn175Lys|525/933|525/933|175/310||	.	.	629	0	0	0	0,0	0,0	0,0	629,634	419	1	0	0	6,6	1,1	0,1	411,411	FALSE	TRUE
chr7	108868099	.	A	G	.	PASS	30	1	ref	30	1	AA->AG	.	118	60	0	0.57	0	.	.	8.09	G|downstream_gene_variant|MODIFIER|Olfr517|Olfr517|transcript|NM_001011846.1|protein_coding||c.*109T>C|||||109|,G|intergenic_region|MODIFIER|Olfr516-Olfr517|Olfr516-Olfr517|intergenic_region|Olfr516-Olfr517|||n.108868099A>G||||||	.	.	80	0	0	0	80,80	0,0	0,0	0,0	38	0	0	0	35,35	0,0	3,3	0,0	FALSE	FALSE
chr7	108925601	.	C	A	.	PASS	58	1	ref	58	1	CC->AC	.	103	60	0	0	0	.	.	9.57	A|missense_variant|MODERATE|Nlrp10|Nlrp10|transcript|NM_175532.3|protein_coding|3/3|c.671G>T|p.Gly224Val|735/4483|671/2022|224/673||	.	.	16	0	0	0	0,0	16,16	0,0	0,0	85	0	0	0	6,6	79,81	0,0	0,0	FALSE	TRUE
chr7	108938213	.	T	C	.	PASS	41	1	ref	41	1	TT->CT	.	116	60	0	-1.16	0	.	.	9.86	C|intron_variant|MODIFIER|Eif3f|Eif3f|transcript|NM_025344.2|protein_coding|3/7|c.527+98T>C||||||	.	.	56	1	0	0	0,0	0,0	0,0	55,56	60	0	0	0	0,0	4,4	0,0	56,56	FALSE	FALSE
chr7	108940850	.	A	G	.	PASS	60	1	ref	60	1	AA->AG	.	202	60	0	0.65	0	.	.	8.8	G|intron_variant|MODIFIER|Eif3f|Eif3f|transcript|NM_025344.2|protein_coding|6/7|c.895-44A>G||||||	.	.	32	0	0	0	32,32	0,0	0,0	0,0	169	4	0	0	157,162	0,0	8,8	0,0	FALSE	FALSE
chr7	109341321	.	T	C	.	PASS	105	1	ref	105	1	TT->CT	.	415	60	0	0.1	0	.	.	10.1	C|missense_variant|MODERATE|Stk33|Stk33|transcript|NM_054103.1|protein_coding|3/14|c.181A>G|p.Asn61Asp|650/2394|181/1476|61/491||	.	.	234	0	0	0	0,0	0,0	0,0	234,234	181	1	0	0	0,0	8,8	0,0	172,173	FALSE	TRUE
chr7	109388718	.	G	A	.	PASS	66	1	ref	66	1	GG->AG	.	159	60	0	-1.33	0	.	.	11.01	A|intron_variant|MODIFIER|Stk33|Stk33|transcript|NM_054103.1|protein_coding|1/13|c.-332-34966C>T||||||	.	.	52	0	0	0	0,0	0,0	52,53	0,0	106	1	0	0	6,6	0,0	99,100	0,0	FALSE	FALSE
chr7	109454034	.	C	A	.	PASS	48	1	ref	48	1	CC->AC	.	120	60	0	-0.74	0	.	.	8.7	A|stop_gained&splice_region_variant|HIGH|Trim66|Trim66|transcript|NM_001170912.1|protein_coding|20/20|c.3976G>T|p.Glu1326*|4159/9192|3976/4035|1326/1344||,A|stop_gained&splice_region_variant|HIGH|Trim66|Trim66|transcript|NM_181853.4|protein_coding|20/20|c.3670G>T|p.Glu1224*|4096/9129|3670/3729|1224/1242||,A|missense_variant&splice_region_variant|MODERATE|Trim66|Trim66|transcript|NM_001170913.1|protein_coding|20/20|c.3695G>T|p.Gly1232Val|4222/9255|3695/3702|1232/1233||	.	.	27	0	0	0	0,0	27,27	0,0	0,0	93	3	0	0	5,5	85,86	0,0	0,0	TRUE	TRUE
chr7	109454952	.	C	A	.	PASS	41	1	ref	41	1	CC->AC	.	35	60	0	0.77	0	.	.	12.08	A|intron_variant|MODIFIER|Trim66|Trim66|transcript|NM_001170912.1|protein_coding|19/19|c.3975+75G>T||||||,A|intron_variant|MODIFIER|Trim66|Trim66|transcript|NM_001170913.1|protein_coding|19/19|c.3694+50G>T||||||,A|intron_variant|MODIFIER|Trim66|Trim66|transcript|NM_181853.4|protein_coding|19/19|c.3669+75G>T||||||	.	.	11	0	0	0	0,0	11,11	0,0	0,0	24	0	0	0	4,4	20,20	0,0	0,0	FALSE	FALSE
chr7	109456087	.	G	T	.	PASS	54	1	ref	53	1	GG->GT	.	60	60	0	-0.21	0	.	.	8.62	T|missense_variant|MODERATE|Trim66|Trim66|transcript|NM_001170912.1|protein_coding|17/20|c.3578C>A|p.Pro1193His|3761/9192|3578/4035|1193/1344||,T|missense_variant|MODERATE|Trim66|Trim66|transcript|NM_001170913.1|protein_coding|17/20|c.3272C>A|p.Pro1091His|3799/9255|3272/3702|1091/1233||,T|missense_variant|MODERATE|Trim66|Trim66|transcript|NM_181853.4|protein_coding|17/20|c.3272C>A|p.Pro1091His|3698/9129|3272/3729|1091/1242||	.	.	10	0	0	0	0,0	0,0	10,10	0,0	50	0	0	0	0,0	0,0	46,46	4,4	FALSE	TRUE
chr7	109475177	.	G	T	.	PASS	53	2	ref	49	1	GG->GT	.	56	60	0	2.31	0	.	.	7.43	T|missense_variant|MODERATE|Trim66|Trim66|transcript|NM_001170912.1|protein_coding|9/20|c.1876C>A|p.Pro626Thr|2059/9192|1876/4035|626/1344||,T|missense_variant|MODERATE|Trim66|Trim66|transcript|NM_001170913.1|protein_coding|9/20|c.1570C>A|p.Pro524Thr|2097/9255|1570/3702|524/1233||,T|missense_variant|MODERATE|Trim66|Trim66|transcript|NM_181853.4|protein_coding|9/20|c.1570C>A|p.Pro524Thr|1996/9129|1570/3729|524/1242||	.	.	7	0	0	0	0,0	0,0	7,7	0,0	48	0	0	0	0,0	0,0	44,45	4,4	FALSE	TRUE
chr7	109475179	.	T	C	.	PASS	54	1	ref	49	1	TT->CT	.	54	60	0	2.57	0	.	.	7.47	C|missense_variant|MODERATE|Trim66|Trim66|transcript|NM_001170912.1|protein_coding|9/20|c.1874A>G|p.Gln625Arg|2057/9192|1874/4035|625/1344||,C|missense_variant|MODERATE|Trim66|Trim66|transcript|NM_001170913.1|protein_coding|9/20|c.1568A>G|p.Gln523Arg|2095/9255|1568/3702|523/1233||,C|missense_variant|MODERATE|Trim66|Trim66|transcript|NM_181853.4|protein_coding|9/20|c.1568A>G|p.Gln523Arg|1994/9129|1568/3729|523/1242||	.	.	7	0	0	0	0,0	0,0	0,0	7,7	46	0	0	0	0,0	4,4	0,0	42,43	FALSE	TRUE
chr7	109542371	.	G	T	.	PASS	57	2	ref	57	2	GG->GT	.	81	60	0	-1.02	0	.	.	10.72	T|synonymous_variant|LOW|St5|St5|transcript|NM_001001326.1|protein_coding|6/20|c.1785C>A|p.Leu595Leu|1900/4255|1785/3405|595/1134||,T|synonymous_variant|LOW|St5|St5|transcript|NM_029811.2|protein_coding|5/19|c.534C>A|p.Leu178Leu|649/3004|534/2154|178/717||,T|non_coding_transcript_exon_variant|MODIFIER|St5|St5|transcript|NR_037617.1|pseudogene|6/20|n.2081C>A||||||	.	.	14	0	0	0	0,0	0,0	14,14	0,0	67	2	0	0	0,0	0,0	59,61	6,6	FALSE	FALSE
chr7	109761302	.	A	T	.	PASS	41	2	ref	41	2	AA->AT	.	261	60	0	1.43	0	.	.	8.52	T|intron_variant|MODIFIER|Nrip3|Nrip3|transcript|NM_020610.1|protein_coding|6/6|c.708-113T>A||||||	.	.	159	0	0	0	159,159	0,0	0,0	0,0	97	0	0	0	93,98	0,0	0,0	4,4	FALSE	FALSE
chr7	109824731	.	C	A	.	PASS	59	1	ref	59	1	CC->AC	.	66	60	0	-1.53	0	.	.	16.08	A|intron_variant|MODIFIER|Scube2|Scube2|transcript|NM_020052.2|protein_coding|16/21|c.1993+34G>T||||||	.	.	25	0	0	0	0,0	25,25	0,0	0,0	40	0	0	0	4,4	36,37	0,0	0,0	FALSE	FALSE
chr7	109830891	.	G	A	.	PASS	43	1	ref	43	1	GG->AG	.	314	60	0	-1.51	0	.	.	7.95	A|intron_variant|MODIFIER|Scube2|Scube2|transcript|NM_020052.2|protein_coding|12/21|c.1442-11C>T||||||	.	.	91	0	0	0	0,0	0,0	91,91	0,0	222	2	0	0	5,6	0,0	215,217	0,0	FALSE	FALSE
chr7	109838168	.	G	A	.	PASS	53	1	ref	53	1	GG->AG	.	49	60	0	-0.43	0	.	.	17.04	A|synonymous_variant|LOW|Scube2|Scube2|transcript|NM_020052.2|protein_coding|8/22|c.873C>T|p.Cys291Cys|966/3562|873/2907|291/968||	.	.	14	0	0	0	0,0	0,0	14,14	0,0	33	1	0	0	6,6	0,0	26,29	0,0	FALSE	FALSE
chr7	109843839	.	G	T	.	PASS	56	1	ref	55	1	GG->GT	.	53	60	0	-1.54	0.26	.	.	7.08	T|intron_variant|MODIFIER|Scube2|Scube2|transcript|NM_020052.2|protein_coding|6/21|c.754+38C>A||||||	.	.	11	0	0	0	0,0	0,0	11,11	0,0	42	0	0	0	0,0	0,0	38,38	4,4	FALSE	FALSE
chr7	109914654	.	C	T	.	PASS	54	1	ref	54	1	CC->CT	.	83	60	0	2.17	1.69	.	.	7.43	T|intron_variant|MODIFIER|Dennd5a|Dennd5a|transcript|NM_021494.1|protein_coding|11/22|c.2283+67G>A||||||,T|intron_variant|MODIFIER|Dennd5a|Dennd5a|transcript|NM_001311139.1|protein_coding|10/21|c.2211+67G>A||||||	.	.	16	0	0	0	0,0	16,16	0,0	0,0	67	1	0	0	1,1	61,62	0,0	4,4	FALSE	FALSE
chr7	109919309	.	T	C	.	PASS	51	1	ref	51	1	TT->CT	.	127	60	0	-0.65	0	.	.	9.52	C|missense_variant|MODERATE|Dennd5a|Dennd5a|transcript|NM_021494.1|protein_coding|7/23|c.1624A>G|p.Lys542Glu|1864/4955|1624/3864|542/1287||,C|missense_variant|MODERATE|Dennd5a|Dennd5a|transcript|NM_001311139.1|protein_coding|6/22|c.1552A>G|p.Lys518Glu|1840/4931|1552/3792|518/1263||	.	.	26	0	0	0	0,0	0,0	0,0	26,26	100	0	0	0	0,0	6,6	0,0	94,95	FALSE	TRUE
chr7	109933859	.	G	A	.	PASS	57	1	ref	54	1	GG->AG	.	90	60	0	1.54	0	.	.	8.57	A|missense_variant|MODERATE|Dennd5a|Dennd5a|transcript|NM_021494.1|protein_coding|4/23|c.703C>T|p.Pro235Ser|943/4955|703/3864|235/1287||,A|missense_variant|MODERATE|Dennd5a|Dennd5a|transcript|NM_001311139.1|protein_coding|3/22|c.631C>T|p.Pro211Ser|919/4931|631/3792|211/1263||	.	.	9	0	0	0	0,0	0,0	9,9	0,0	81	1	0	0	8,8	0,0	72,72	0,1	FALSE	TRUE
chr7	109934931	.	C	T	.	PASS	32	1	ref	32	1	CC->CT	.	59	60	0	-1.73	0	.	.	8.05	T|intron_variant|MODIFIER|Dennd5a|Dennd5a|transcript|NM_021494.1|protein_coding|2/22|c.182-129G>A||||||,T|intron_variant|MODIFIER|Dennd5a|Dennd5a|transcript|NM_001311139.1|protein_coding|1/21|c.110-129G>A||||||	.	.	25	0	0	0	0,0	25,25	0,0	0,0	34	0	0	0	0,0	31,31	0,0	3,3	FALSE	FALSE
chr7	109935485	.	C	T	.	PASS	54	2	ref	54	2	CC->CT	.	121	60	0	3.08	0	.	.	12.16	T|missense_variant|MODERATE|Dennd5a|Dennd5a|transcript|NM_021494.1|protein_coding|2/23|c.178G>A|p.Glu60Lys|418/4955|178/3864|60/1287||,T|intron_variant|MODIFIER|Dennd5a|Dennd5a|transcript|NM_001311139.1|protein_coding|1/21|c.110-683G>A||||||	.	.	49	0	0	0	0,0	49,50	0,0	0,0	69	0	0	0	1,1	64,66	0,0	4,4	FALSE	TRUE
chr7	110044716	.	A	G	.	PASS	54	2	ref	54	2	AA->AG	.	761	59.97	0	-0.13	0	.	.	8.6	G|synonymous_variant|LOW|Ipo7|Ipo7|transcript|NM_181517.3|protein_coding|12/25|c.1317A>G|p.Leu439Leu|1317/3117|1317/3117|439/1038||,G|upstream_gene_variant|MODIFIER|Snora23|Snora23|transcript|NR_033336.2|pseudogene||n.-1648A>G|||||1648|	.	.	569	0	0	0	569,569	0,0	0,0	0,0	190	1	0	0	183,186	0,0	6,6	0,0	FALSE	FALSE
chr7	110046197	.	G	A	.	PASS	90	1	ref	90	1	GG->AG	.	555	59.99	0	1.14	0	.	.	9.5	A|synonymous_variant|LOW|Ipo7|Ipo7|transcript|NM_181517.3|protein_coding|13/25|c.1371G>A|p.Leu457Leu|1371/3117|1371/3117|457/1038||,A|upstream_gene_variant|MODIFIER|Snora23|Snora23|transcript|NR_033336.2|pseudogene||n.-167G>A|||||167|	.	.	392	0	0	0	0,0	0,0	392,393	0,0	162	2	0	0	6,6	0,0	153,155	1,1	FALSE	FALSE
chr7	110081733	.	C	A	.	PASS	38	1	ref	38	1	CC->AC	.	395	60	0	1.29	0	.	.	8.05	A|intron_variant|MODIFIER|Zfp143|Zfp143|transcript|NM_009281.3|protein_coding|9/15|c.839-59C>A||||||	.	.	280	1	0	0	1,2	278,278	0,0	0,0	114	0	0	0	4,4	110,111	0,0	0,0	FALSE	FALSE
chr7	110126726	.	G	A	.	PASS	71	1	ref	71	1	GG->AG	.	405	60	0	-0.84	0	.	.	10.1	A|missense_variant|MODERATE|Wee1|Wee1|transcript|NM_009516.3|protein_coding|5/11|c.1042G>A|p.Ala348Thr|1333/3419|1042/1941|348/646||	.	.	180	0	0	0	0,0	0,0	180,182	0,0	223	0	0	0	6,6	0,0	217,217	0,0	FALSE	TRUE
chr7	110128975	.	A	G	.	PASS	72	1	ref	72	1	AA->AG	.	100	60	0	1.62	0	.	.	18.15	G|intron_variant|MODIFIER|Wee1|Wee1|transcript|NM_009516.3|protein_coding|5/10|c.1139-1854A>G||||||	.	.	46	0	0	0	46,49	0,0	0,0	0,0	51	0	0	0	45,45	0,0	6,6	0,0	FALSE	FALSE
chr7	110139565	.	A	G	.	PASS	43	1	ref	43	1	AA->AG	.	211	60	0	0.33	0	.	.	8.52	G|missense_variant|MODERATE|Wee1|Wee1|transcript|NM_009516.3|protein_coding|10/11|c.1642A>G|p.Met548Val|1933/3419|1642/1941|548/646||	.	.	119	0	0	0	119,119	0,0	0,0	0,0	92	0	0	0	88,88	0,0	4,4	0,0	FALSE	TRUE
chr7	110141944	.	T	C	.	PASS	69	1	ref	69	1	TT->CT	.	188	60	0	-1.18	0	.	.	10.19	C|intron_variant|MODIFIER|Wee1|Wee1|transcript|NM_009516.3|protein_coding|10/10|c.1785-12T>C||||||	.	.	69	1	0	0	0,0	0,0	0,0	68,69	119	0	0	0	0,0	6,6	0,0	113,113	FALSE	FALSE
chr7	110312174	.	C	A	.	PASS	60	2	ref	60	2	CC->AC	.	197	60	0	-1.38	0	.	.	7.56	A|intron_variant|MODIFIER|Sbf2|Sbf2|transcript|NM_177324.2|protein_coding|38/40|c.5301-13G>T||||||	.	.	70	1	0	0	1,2	68,68	0,0	0,0	127	0	0	0	6,6	121,121	0,0	0,0	FALSE	FALSE
chr7	110329728	.	T	C	.	PASS	44	1	ref	44	1	TT->CT	.	37	60	0	1.71	0	.	.	9.59	C|intron_variant|MODIFIER|Sbf2|Sbf2|transcript|NM_177324.2|protein_coding|33/40|c.4512+33A>G||||||	.	.	10	0	0	0	0,0	0,0	0,0	10,10	27	0	0	0	0,0	4,4	0,0	23,23	FALSE	FALSE
chr7	110330708	.	G	A	.	PASS	29	1	ref	29	1	GG->AG	.	713	60	0	-1.05	0	.	.	7.58	A|missense_variant|MODERATE|Sbf2|Sbf2|transcript|NM_177324.2|protein_coding|32/41|c.4228C>T|p.His1410Tyr|4387/7163|4228/5619|1410/1872||	.	.	457	6	0	0	0,0	0,0	450,455	1,2	255	6	0	0	4,4	0,0	243,249	2,3	FALSE	TRUE
chr7	110348887	.	A	G	.	PASS	70	1	ref	70	1	AA->AG	.	238	60	0	3.29	0	.	.	9.5	G|missense_variant|MODERATE|Sbf2|Sbf2|transcript|NM_177324.2|protein_coding|28/41|c.3755T>C|p.Leu1252Pro|3914/7163|3755/5619|1252/1872||	.	.	75	0	0	0	75,75	0,0	0,0	0,0	161	1	0	0	154,157	0,0	6,6	0,0	FALSE	TRUE
chr7	110371711	.	A	G	.	PASS	103	1	ref	103	1	AA->AG	.	351	60	0	-2.04	0	.	.	11.45	G|intron_variant|MODIFIER|Sbf2|Sbf2|transcript|NM_177324.2|protein_coding|20/40|c.2531-54T>C||||||	.	.	217	0	0	0	217,219	0,0	0,0	0,0	132	0	0	0	124,124	0,0	8,8	0,0	FALSE	FALSE
chr7	110372793	.	A	G	.	PASS	61	2	ref	61	2	AA->AG	.	83	60	0	-0.48	0	.	.	17.82	G|intron_variant|MODIFIER|Sbf2|Sbf2|transcript|NM_177324.2|protein_coding|19/40|c.2358-125T>C||||||	.	.	44	0	0	0	44,44	0,0	0,0	0,0	38	0	0	0	34,35	0,0	4,4	0,0	FALSE	FALSE
chr7	110420892	.	C	A	.	PASS	41	1	ref	41	1	CC->AC	.	401	60	0	2.42	0	.	.	7.86	A|missense_variant|MODERATE|Sbf2|Sbf2|transcript|NM_177324.2|protein_coding|16/41|c.1760G>T|p.Cys587Phe|1919/7163|1760/5619|587/1872||	.	.	128	0	0	0	0,0	128,128	0,0	0,0	271	1	0	0	7,7	263,266	0,0	0,0	FALSE	TRUE
chr7	110422429	.	G	A	.	PASS	40	1	ref	40	1	GG->AG	.	413	60	0	-1.31	0	.	.	8.18	A|intron_variant|MODIFIER|Sbf2|Sbf2|transcript|NM_177324.2|protein_coding|15/40|c.1710+16C>T||||||	.	.	306	0	0	0	0,0	0,0	306,308	0,0	105	2	0	0	4,4	0,0	99,101	0,0	FALSE	FALSE
chr7	110438748	.	G	T	.	PASS	35	1	ref	35	1	GG->GT	.	267	60	0	0	0	.	.	8.25	T|intron_variant|MODIFIER|Sbf2|Sbf2|transcript|NM_177324.2|protein_coding|13/40|c.1395+92C>A||||||	.	.	191	0	0	0	0,0	0,0	191,191	0,0	76	0	0	0	0,0	0,0	72,72	4,4	FALSE	FALSE
chr7	110810766	.	C	T	.	PASS	53	2	ref	53	2	CC->CT	.	68	60	0	0.56	0	.	.	9.6	T|synonymous_variant|LOW|Ampd3|Ampd3|transcript|NM_001276301.1|protein_coding|15/15|c.2157C>T|p.Tyr719Tyr|2336/3978|2157/2301|719/766||,T|synonymous_variant|LOW|Ampd3|Ampd3|transcript|NM_009667.3|protein_coding|15/15|c.2157C>T|p.Tyr719Tyr|2455/4097|2157/2301|719/766||	.	.	14	0	0	0	0,0	14,14	0,0	0,0	52	1	0	0	0,0	47,50	0,0	4,4	FALSE	FALSE
chr7	110898965	.	A	T	.	PASS	52	1	ref	52	1	AA->AT	.	75	60	0	-0.78	0	.	.	9.03	T|missense_variant|MODERATE|Mrvi1|Mrvi1|transcript|NM_010826.5|protein_coding|13/20|c.1840T>A|p.Leu614Met|1940/5967|1840/2766|614/921||,T|missense_variant|MODERATE|Mrvi1|Mrvi1|transcript|NM_194464.3|protein_coding|14/21|c.1645T>A|p.Leu549Met|2183/6210|1645/2571|549/856||	.	.	16	0	0	0	16,16	0,0	0,0	0,0	59	0	0	0	55,55	0,0	0,0	4,4	FALSE	TRUE
chr7	111030229	.	T	G	.	PASS	78	2	ref	78	2	TT->GT	.	391	60	0	1.25	0	.	.	10.1	G|missense_variant|MODERATE|Ctr9|Ctr9|transcript|NM_009431.2|protein_coding|2/25|c.61T>G|p.Phe21Val|247/4300|61/3522|21/1173||	.	.	195	0	0	0	0,0	0,0	0,0	195,197	189	0	0	0	0,0	0,0	6,6	183,188	FALSE	TRUE
chr7	111034190	.	C	A	.	PASS	63	1	ref	63	1	CC->AC	.	88	60	0	-1.78	0	.	.	17.82	A|intron_variant|MODIFIER|Ctr9|Ctr9|transcript|NM_009431.2|protein_coding|3/24|c.385-158C>A||||||	.	.	41	0	0	0	0,0	41,41	0,0	0,0	47	0	0	0	5,5	42,42	0,0	0,0	FALSE	FALSE
chr7	111035330	.	C	T	.	PASS	55	2	ref	55	2	CC->CT	.	786	60	0	-0.61	0	.	.	9.61	T|missense_variant|MODERATE|Ctr9|Ctr9|transcript|NM_009431.2|protein_coding|5/25|c.545C>T|p.Ala182Val|731/4300|545/3522|182/1173||	.	.	521	1	0	0	2,2	518,520	0,0	0,0	259	1	0	0	1,1	251,257	0,0	6,6	FALSE	TRUE
chr7	111072440	.	G	T	.	PASS	22	1	ref	22	1	GG->GT	.	13	60	0	0	0	.	.	7.17	T|3_prime_UTR_variant|MODIFIER|Eif4g2|Eif4g2|transcript|NM_013507.3|protein_coding|22/22|c.*252C>A|||||252|WARNING_TRANSCRIPT_NO_START_CODON,T|3_prime_UTR_variant|MODIFIER|Eif4g2|Eif4g2|transcript|NM_001040131.2|protein_coding|21/21|c.*252C>A|||||252|WARNING_TRANSCRIPT_NO_START_CODON	.	.	10	0	0	0	0,0	0,0	10,10	0,0	3	0	0	0	0,0	0,0	0,0	3,3	FALSE	FALSE
chr7	111072468	.	T	A	.	PASS	31	1	ref	31	1	TT->AT	.	21	60	0	-1.22	0	.	.	15.78	A|3_prime_UTR_variant|MODIFIER|Eif4g2|Eif4g2|transcript|NM_013507.3|protein_coding|22/22|c.*224A>T|||||224|WARNING_TRANSCRIPT_NO_START_CODON,A|3_prime_UTR_variant|MODIFIER|Eif4g2|Eif4g2|transcript|NM_001040131.2|protein_coding|21/21|c.*224A>T|||||224|WARNING_TRANSCRIPT_NO_START_CODON	.	.	18	0	0	0	0,0	0,0	0,0	18,18	3	0	0	0	2,2	0,0	0,0	1,1	FALSE	FALSE
chr7	111072484	.	G	A	.	PASS	25	1	ref	25	1	GG->AG	.	27	60	0	-1.73	0	.	.	11.9	A|3_prime_UTR_variant|MODIFIER|Eif4g2|Eif4g2|transcript|NM_013507.3|protein_coding|22/22|c.*208C>T|||||208|WARNING_TRANSCRIPT_NO_START_CODON,A|3_prime_UTR_variant|MODIFIER|Eif4g2|Eif4g2|transcript|NM_001040131.2|protein_coding|21/21|c.*208C>T|||||208|WARNING_TRANSCRIPT_NO_START_CODON	.	.	22	0	0	0	0,0	0,0	22,22	0,0	5	0	0	0	2,2	0,0	3,3	0,0	FALSE	FALSE
chr7	111074237	.	G	A	.	PASS	96	1	ref	96	1	GG->AG	.	360	60	0	-2.69	0	.	.	9.48	A|synonymous_variant|LOW|Eif4g2|Eif4g2|transcript|NM_013507.3|protein_coding|20/22|c.2334C>T|p.Tyr778Tyr|2666/7760|2334/2721|778/906||WARNING_TRANSCRIPT_NO_START_CODON,A|synonymous_variant|LOW|Eif4g2|Eif4g2|transcript|NM_001040131.2|protein_coding|19/21|c.2220C>T|p.Tyr740Tyr|2552/7646|2220/2607|740/868||WARNING_TRANSCRIPT_NO_START_CODON	.	.	227	0	0	0	0,0	0,0	227,227	0,0	133	0	0	0	6,6	0,0	126,126	1,1	FALSE	FALSE
chr7	111074789	.	G	A	.	PASS	54	1	ref	54	1	GG->AG	.	281	60	0	-0.97	0	.	.	9.62	A|synonymous_variant|LOW|Eif4g2|Eif4g2|transcript|NM_013507.3|protein_coding|18/22|c.2007C>T|p.His669His|2339/7760|2007/2721|669/906||WARNING_TRANSCRIPT_NO_START_CODON,A|synonymous_variant|LOW|Eif4g2|Eif4g2|transcript|NM_001040131.2|protein_coding|17/21|c.1893C>T|p.His631His|2225/7646|1893/2607|631/868||WARNING_TRANSCRIPT_NO_START_CODON	.	.	89	0	0	0	0,0	0,0	89,89	0,0	191	2	0	0	5,5	0,0	183,186	1,1	FALSE	FALSE
chr7	111076205	.	G	T	.	PASS	37	2	ref	37	2	GG->GT	.	300	60	0	0.51	0	.	.	8.06	T|intron_variant|MODIFIER|Eif4g2|Eif4g2|transcript|NM_013507.3|protein_coding|14/21|c.1410+75C>A||||||WARNING_TRANSCRIPT_NO_START_CODON,T|intron_variant|MODIFIER|Eif4g2|Eif4g2|transcript|NM_001040131.2|protein_coding|13/20|c.1296+491C>A||||||WARNING_TRANSCRIPT_NO_START_CODON	.	.	184	1	0	0	0,0	0,0	183,184	0,0	114	0	0	0	0,0	0,0	110,112	4,4	FALSE	FALSE
chr7	111076732	.	C	A	.	PASS	66	1	ref	66	1	CC->AC	.	299	60	0	-0.31	0	.	.	8.97	A|missense_variant|MODERATE|Eif4g2|Eif4g2|transcript|NM_013507.3|protein_coding|13/22|c.1260G>T|p.Gln420His|1592/7760|1260/2721|420/906||WARNING_TRANSCRIPT_NO_START_CODON,A|missense_variant|MODERATE|Eif4g2|Eif4g2|transcript|NM_001040131.2|protein_coding|13/21|c.1260G>T|p.Gln420His|1592/7646|1260/2607|420/868||WARNING_TRANSCRIPT_NO_START_CODON	.	.	67	0	0	0	0,0	67,67	0,0	0,0	232	0	0	0	6,6	226,226	0,0	0,0	FALSE	TRUE
chr7	111077065	.	C	T	.	PASS	75	1	ref	75	1	CC->CT	.	405	59.96	0	1.96	0	.	.	7.54	T|synonymous_variant|LOW|Eif4g2|Eif4g2|transcript|NM_013507.3|protein_coding|12/22|c.1008G>A|p.Val336Val|1340/7760|1008/2721|336/906||WARNING_TRANSCRIPT_NO_START_CODON,T|synonymous_variant|LOW|Eif4g2|Eif4g2|transcript|NM_001040131.2|protein_coding|12/21|c.1008G>A|p.Val336Val|1340/7646|1008/2607|336/868||WARNING_TRANSCRIPT_NO_START_CODON	.	.	195	0	0	0	1,1	194,194	0,0	0,0	207	2	0	0	0,1	199,203	0,0	6,6	FALSE	FALSE
chr7	111077412	.	C	T	.	PASS	77	2	ref	77	2	CC->CT	.	946	60	0	-0.34	0	.	.	10.1	T|synonymous_variant|LOW|Eif4g2|Eif4g2|transcript|NM_013507.3|protein_coding|10/22|c.894G>A|p.Leu298Leu|1226/7760|894/2721|298/906||WARNING_TRANSCRIPT_NO_START_CODON,T|synonymous_variant|LOW|Eif4g2|Eif4g2|transcript|NM_001040131.2|protein_coding|10/21|c.894G>A|p.Leu298Leu|1226/7646|894/2607|298/868||WARNING_TRANSCRIPT_NO_START_CODON	.	.	619	1	0	0	0,0	618,619	0,0	0,0	325	3	0	0	3,3	315,320	0,0	4,4	FALSE	FALSE
chr7	111078025	.	T	C	.	PASS	42	2	ref	42	2	TT->CT	.	713	60	0	2.23	0	.	.	8.3	C|splice_region_variant&synonymous_variant|LOW|Eif4g2|Eif4g2|transcript|NM_013507.3|protein_coding|8/22|c.702A>G|p.Thr234Thr|1034/7760|702/2721|234/906||WARNING_TRANSCRIPT_NO_START_CODON,C|splice_region_variant&synonymous_variant|LOW|Eif4g2|Eif4g2|transcript|NM_001040131.2|protein_coding|8/21|c.702A>G|p.Thr234Thr|1034/7646|702/2607|234/868||WARNING_TRANSCRIPT_NO_START_CODON	.	.	488	0	0	0	0,0	0,0	0,0	488,490	218	2	0	0	0,0	5,5	0,0	211,218	FALSE	FALSE
chr7	111078232	.	C	T	.	PASS	47	1	ref	47	1	CC->CT	.	1060	60	0	0.93	0	.	.	9.21	T|intron_variant|MODIFIER|Eif4g2|Eif4g2|transcript|NM_013507.3|protein_coding|7/21|c.550+41G>A||||||WARNING_TRANSCRIPT_NO_START_CODON,T|intron_variant|MODIFIER|Eif4g2|Eif4g2|transcript|NM_001040131.2|protein_coding|7/20|c.550+41G>A||||||WARNING_TRANSCRIPT_NO_START_CODON	.	.	698	3	0	0	1,1	694,698	0,0	0,0	357	3	0	0	1,2	347,353	0,0	6,6	FALSE	FALSE
chr7	111080305	.	G	T	.	PASS	59	1	ref	59	1	GG->GT	.	153	60	0	-0.19	0	.	.	8.43	T|missense_variant|MODERATE|Eif4g2|Eif4g2|transcript|NM_013507.3|protein_coding|4/22|c.125C>A|p.Thr42Asn|457/7760|125/2721|42/906||WARNING_TRANSCRIPT_NO_START_CODON,T|missense_variant|MODERATE|Eif4g2|Eif4g2|transcript|NM_001040131.2|protein_coding|4/21|c.125C>A|p.Thr42Asn|457/7646|125/2607|42/868||WARNING_TRANSCRIPT_NO_START_CODON	.	.	27	0	0	0	0,0	0,0	27,27	0,0	126	1	0	0	0,0	0,0	119,120	6,6	FALSE	TRUE
chr7	111507940	.	G	A	.	PASS	54	1	ref	53	2	GG->AG	.	54	60	0	-0.1	0	.	.	10.99	A|intron_variant|MODIFIER|Galnt18|Galnt18|transcript|NM_173739.3|protein_coding|9/10|c.1557+113C>T||||||	.	.	11	0	0	0	0,0	0,0	11,11	0,0	42	0	0	0	4,4	0,0	37,38	1,1	FALSE	FALSE
chr7	111554529	.	G	A	.	PASS	54	1	ref	49	1	GG->AG	.	53	60	0	-1.17	0	.	.	7.83	A|missense_variant|MODERATE|Galnt18|Galnt18|transcript|NM_173739.3|protein_coding|5/11|c.887C>T|p.Ala296Val|1317/2575|887/1869|296/622||	.	.	7	0	0	0	0,0	0,0	7,7	0,0	46	0	0	0	4,4	0,0	42,42	0,0	FALSE	TRUE
chr7	111857860	.	A	G	.	PASS	77	1	ref	77	1	AA->AG	.	77	60	0	1	0	.	.	19.98	G|intergenic_region|MODIFIER|Galnt18-Usp47|Galnt18-Usp47|intergenic_region|Galnt18-Usp47|||n.111857860A>G||||||	.	.	57	0	0	0	57,58	0,0	0,0	0,0	19	0	0	0	15,15	0,0	4,4	0,0	FALSE	FALSE
chr7	112067017	.	G	A	.	PASS	42	1	ref	42	1	GG->AG	.	311	60	0	1.71	0	.	.	8.52	A|intron_variant|MODIFIER|Usp47|Usp47|transcript|NM_177249.3|protein_coding|8/28|c.880-68G>A||||||,A|intron_variant|MODIFIER|Usp47|Usp47|transcript|NM_133758.3|protein_coding|7/27|c.820-68G>A||||||	.	.	210	1	0	0	0,0	0,0	209,210	0,0	100	2	0	0	4,4	0,0	94,96	0,1	FALSE	FALSE
chr7	112104510	.	C	A	.	PASS	38	1	ref	38	1	CC->AC	.	431	60	0	0.55	0	.	.	8.18	A|intron_variant|MODIFIER|Usp47|Usp47|transcript|NM_177249.3|protein_coding|25/28|c.3646+42C>A||||||,A|intron_variant|MODIFIER|Usp47|Usp47|transcript|NM_133758.3|protein_coding|24/27|c.3586+42C>A||||||	.	.	275	1	0	0	0,1	274,275	0,0	0,0	155	2	0	0	6,6	147,149	0,0	0,0	FALSE	FALSE
chr7	112108709	.	A	G	.	PASS	38	1	ref	38	1	AA->AG	.	904	60	0	1.28	0	.	.	8.18	G|splice_region_variant&intron_variant|LOW|Usp47|Usp47|transcript|NM_177249.3|protein_coding|28/28|c.3956+5A>G||||||,G|splice_region_variant&intron_variant|LOW|Usp47|Usp47|transcript|NM_133758.3|protein_coding|27/27|c.3896+5A>G||||||	.	.	585	0	0	0	585,586	0,0	0,0	0,0	318	0	0	0	312,312	0,0	6,6	0,0	FALSE	FALSE
chr7	112108838	.	A	G	.	PASS	40	1	ref	40	1	AA->AG	.	148	60	0	-1.05	0	.	.	8.91	G|intron_variant|MODIFIER|Usp47|Usp47|transcript|NM_177249.3|protein_coding|28/28|c.3956+134A>G||||||,G|intron_variant|MODIFIER|Usp47|Usp47|transcript|NM_133758.3|protein_coding|27/27|c.3896+134A>G||||||	.	.	87	0	0	0	87,87	0,0	0,0	0,0	61	0	0	0	57,57	0,0	4,4	0,0	FALSE	FALSE
chr7	112351418	.	A	G	.	PASS	58	1	ref	58	1	AA->AG	.	42	60	0	-1.5	0	.	.	16.02	G|missense_variant|MODERATE|Mical2|Mical2|transcript|NM_001193305.1|protein_coding|25/26|c.3259A>G|p.Ser1087Gly|3594/3680|3259/3309|1087/1102||,G|missense_variant|MODERATE|Mical2|Mical2|transcript|NM_177282.5|protein_coding|20/20|c.2578A>G|p.Ser860Gly|2913/6689|2578/2883|860/960||	.	.	15	0	0	0	15,15	0,0	0,0	0,0	27	0	0	0	23,23	0,0	4,4	0,0	FALSE	TRUE
chr7	112380215	.	A	G	.	PASS	67	1	ref	67	1	AA->AG	.	152	60	0	1.42	0	.	.	12.08	G|intron_variant|MODIFIER|Micalcl|Micalcl|transcript|NM_027587.2|protein_coding|2/9|c.-11-68A>G||||||	.	.	55	0	0	0	55,55	0,0	0,0	0,0	97	0	0	0	91,91	0,0	6,6	0,0	FALSE	FALSE
chr7	112411566	.	G	A	.	PASS	41	1	ref	40	1	GG->AG	.	38	60	0	-0.66	0	.	.	7.19	A|intron_variant|MODIFIER|Micalcl|Micalcl|transcript|NM_027587.2|protein_coding|9/9|c.1858+103G>A||||||	.	.	8	0	0	0	0,0	0,0	8,8	0,0	28	0	0	0	4,4	0,0	24,26	0,0	FALSE	FALSE
chr7	112519727	.	G	T	.	PASS	49	1	ref	49	1	GG->GT	.	78	60	0	1.01	0	.	.	7.64	T|intron_variant|MODIFIER|Parva|Parva|transcript|NM_020606.5|protein_coding|1/12|c.137-24450G>T||||||	.	.	10	0	0	0	0,0	0,0	10,10	0,0	68	1	0	0	0,0	0,0	63,64	4,4	FALSE	FALSE
chr7	112842108	.	C	A	.	PASS	63	1	ref	63	1	CC->AC	.	170	60	0	-3.09	0	.	.	8.73	A|splice_region_variant&intron_variant|LOW|Tead1|Tead1|transcript|NM_001166584.1|protein_coding|5/13|c.348+6C>A||||||,A|splice_region_variant&intron_variant|LOW|Tead1|Tead1|transcript|NM_009346.3|protein_coding|4/12|c.285+6C>A||||||,A|splice_region_variant&intron_variant|LOW|Tead1|Tead1|transcript|NM_001166585.1|protein_coding|3/10|c.285+6C>A||||||	.	.	43	0	0	0	0,0	43,43	0,0	0,0	122	0	0	0	6,6	116,121	0,0	0,0	FALSE	FALSE
chr7	112898541	.	A	T	.	PASS	81	1	ref	81	1	AA->AT	.	363	59.95	0	-0.04	0	.	.	8.95	T|splice_region_variant&intron_variant|LOW|Tead1|Tead1|transcript|NM_001166584.1|protein_coding|13/13|c.1198-6A>T||||||,T|splice_region_variant&intron_variant|LOW|Tead1|Tead1|transcript|NM_009346.3|protein_coding|12/12|c.1135-6A>T||||||,T|splice_region_variant&intron_variant|LOW|Tead1|Tead1|transcript|NM_001166585.1|protein_coding|10/10|c.1123-6A>T||||||	.	.	179	0	0	0	179,180	0,0	0,0	0,0	182	2	0	0	174,176	0,0	0,0	6,7	FALSE	FALSE
chr7	112906845	.	C	A	.	PASS	42	1	ref	42	1	CC->AC	.	284	60	0	0.62	0	.	.	8.52	A|downstream_gene_variant|MODIFIER|Tead1|Tead1|transcript|NM_001166584.1|protein_coding||c.*8185C>A|||||40|,A|downstream_gene_variant|MODIFIER|Tead1|Tead1|transcript|NM_009346.3|protein_coding||c.*8185C>A|||||40|,A|downstream_gene_variant|MODIFIER|Tead1|Tead1|transcript|NM_001166585.1|protein_coding||c.*8185C>A|||||40|,A|intergenic_region|MODIFIER|Tead1-Rassf10|Tead1-Rassf10|intergenic_region|Tead1-Rassf10|||n.112906845C>A||||||	.	.	186	0	0	0	0,0	186,187	0,0	0,0	97	1	0	0	4,4	92,93	0,0	0,0	FALSE	FALSE
chr7	113243380	.	A	T	.	PASS	33	1	ref	33	1	AA->AT	.	62	60	0	0.87	0	.	.	8.82	T|intron_variant|MODIFIER|Arntl|Arntl|transcript|NM_007489.4|protein_coding|2/19|c.-268+8684A>T||||||,T|intron_variant|MODIFIER|Arntl|Arntl|transcript|NM_001243048.1|protein_coding|2/16|c.-14+8684A>T||||||	.	.	30	0	0	0	30,30	0,0	0,0	0,0	32	0	0	0	29,29	0,0	0,0	3,3	FALSE	FALSE
chr7	113283380	.	T	C	.	PASS	36	1	ref	36	1	TT->CT	.	226	60	0	-0.31	0	.	.	7.6	C|intron_variant|MODIFIER|Arntl|Arntl|transcript|NM_007489.4|protein_coding|6/19|c.179+85T>C||||||,C|intron_variant|MODIFIER|Arntl|Arntl|transcript|NM_001243048.1|protein_coding|3/16|c.141-141T>C||||||	.	.	62	0	0	0	0,0	0,0	0,0	62,62	164	0	0	0	2,2	4,4	0,0	158,158	FALSE	FALSE
chr7	113303266	.	G	C	.	PASS	53	1	ref	53	1	GG->CG	.	163	60	0	-2.56	0	.	.	10.25	C|intron_variant|MODIFIER|Arntl|Arntl|transcript|NM_007489.4|protein_coding|14/19|c.1175-75G>C||||||,C|intron_variant|MODIFIER|Arntl|Arntl|transcript|NM_001243048.1|protein_coding|11/16|c.1136-75G>C||||||	.	.	87	0	0	0	0,0	0,0	87,87	0,0	76	1	0	0	0,0	4,4	70,71	1,1	FALSE	FALSE
chr7	113312872	.	T	C	.	PASS	115	1	ref	115	1	TT->CT	.	383	60	0	-2.8	0	.	.	13.44	C|missense_variant|MODERATE|Arntl|Arntl|transcript|NM_007489.4|protein_coding|19/20|c.1696T>C|p.Tyr566His|2216/2908|1696/1881|566/626||,C|missense_variant|MODERATE|Arntl|Arntl|transcript|NM_001243048.1|protein_coding|16/17|c.1657T>C|p.Tyr553His|1923/2615|1657/1842|553/613||,C|downstream_gene_variant|MODIFIER|Btbd10|Btbd10|transcript|NM_133700.2|protein_coding||c.*3557A>G|||||2772|	.	.	256	0	0	0	0,0	0,0	0,0	256,256	127	2	0	0	0,0	10,10	0,0	115,117	FALSE	TRUE
chr7	113887000	.	T	G	.	PASS	45	1	ref	44	1	TT->GT	.	45	60	0	-0.72	0	.	.	7.88	G|intron_variant|MODIFIER|Spon1|Spon1|transcript|NM_145584.2|protein_coding|5/15|c.676+106T>G||||||	.	.	7	0	0	0	0,0	0,0	0,0	7,7	38	0	0	0	0,0	0,0	6,6	32,32	FALSE	FALSE
chr7	114209070	.	C	A	.	PASS	55	1	ref	55	1	CC->AC	.	188	60	0	-0.63	0	.	.	7.26	A|intergenic_region|MODIFIER|Rras2-Copb1|Rras2-Copb1|intergenic_region|Rras2-Copb1|||n.114209070C>A||||||	.	.	30	0	0	0	0,0	30,30	0,0	0,0	157	0	0	0	5,5	152,153	0,0	0,0	FALSE	FALSE
chr7	114237224	.	G	C	.	PASS	70	1	ref	70	1	GG->CG	.	408	60	0	0.25	0	.	.	10.23	C|intron_variant|MODIFIER|Copb1|Copb1|transcript|NM_033370.3|protein_coding|10/21|c.1212+70C>G||||||	.	.	266	0	0	0	0,0	0,0	266,266	0,0	141	1	0	0	0,0	6,6	133,134	1,1	FALSE	FALSE
chr7	114248903	.	C	A	.	PASS	76	1	ref	76	1	CC->AC	.	418	60	0	-2.1	0	.	.	9.98	A|missense_variant|MODERATE|Copb1|Copb1|transcript|NM_033370.3|protein_coding|4/22|c.396G>T|p.Leu132Phe|530/3315|396/2862|132/953||	.	.	213	1	0	0	0,0	212,213	0,0	0,0	205	1	0	0	6,7	198,198	0,0	0,0	FALSE	TRUE
chr7	114264931	.	G	A	.	PASS	58	1	ref	58	1	GG->AG	.	752	59.93	0	-0.34	0	.	.	8.55	A|missense_variant|MODERATE|Psma1|Psma1|transcript|NM_011965.2|protein_coding|10/10|c.761C>T|p.Ala254Val|874/1255|761/792|254/263||	.	.	572	3	0	0	2,2	0,0	566,572	1,1	177	2	0	0	6,6	0,0	169,170	0,1	FALSE	TRUE
chr7	114273703	.	C	A	.	PASS	99	2	ref	99	2	CC->AC	.	249	60	0	0.55	0	.	.	16.98	A|intron_variant|MODIFIER|Psma1|Psma1|transcript|NM_011965.2|protein_coding|4/9|c.254+109G>T||||||	.	.	167	0	0	0	0,0	167,167	0,0	0,0	81	1	0	0	8,8	72,74	0,0	0,0	FALSE	FALSE
chr7	114508083	.	C	T	.	PASS	33	1	ref	33	1	CC->CT	.	453	60	0	-0.12	0	.	.	8.06	T|intron_variant|MODIFIER|Pde3b|Pde3b|transcript|NM_011055.2|protein_coding|5/15|c.1460-12C>T||||||	.	.	320	0	0	0	0,0	320,320	0,0	0,0	133	0	0	0	0,0	129,129	0,0	4,4	FALSE	FALSE
chr7	114521742	.	C	T	.	PASS	74	2	ref	74	2	CC->CT	.	1028	60	0	-0.16	0	.	.	10.06	T|missense_variant|MODERATE|Pde3b|Pde3b|transcript|NM_011055.2|protein_coding|10/16|c.2101C>T|p.Arg701Cys|2398/5286|2101/3300|701/1099||	.	.	776	2	0	0	1,1	771,775	0,0	2,2	248	2	0	0	2,2	238,242	0,0	6,6	FALSE	TRUE
chr7	114699447	.	G	A	.	PASS	58	1	ref	58	1	GG->AG	.	129	60	0	-1.71	0	.	.	8.82	A|intergenic_region|MODIFIER|Calca-Calcb|Calca-Calcb|intergenic_region|Calca-Calcb|||n.114699447G>A||||||	.	.	20	0	0	0	0,0	0,0	20,20	0,0	108	1	0	0	6,6	0,0	101,103	0,0	FALSE	FALSE
chr7	114794091	.	C	T	.	PASS	50	1	ref	50	1	CC->CT	.	78	60	0	0.28	0	.	.	7.86	T|stop_gained&splice_region_variant|HIGH|Insc|Insc|transcript|NM_173767.3|protein_coding|5/13|c.577C>T|p.Gln193*|863/2321|577/1599|193/532||	(Insc|Insc|1|1.00)	(Insc|Insc|1|1.00)	14	0	0	0	0,0	14,14	0,0	0,0	64	0	0	0	0,0	60,60	0,0	4,4	TRUE	FALSE
chr7	114834916	.	T	C	.	PASS	55	1	ref	55	1	TT->CT	.	182	60	0	0.2	0	.	.	7.3	C|synonymous_variant|LOW|Insc|Insc|transcript|NM_173767.3|protein_coding|9/13|c.1155T>C|p.Pro385Pro|1441/2321|1155/1599|385/532||	.	.	25	0	0	0	0,0	0,0	0,0	25,25	157	0	0	0	0,0	4,4	1,1	152,152	FALSE	FALSE
chr7	114927529	.	T	A	.	PASS	49	1	ref	49	1	TT->AT	.	107	60	0	0.51	0	.	.	8.49	A|intergenic_region|MODIFIER|Insc-A730082K24Rik|Insc-A730082K24Rik|intergenic_region|Insc-A730082K24Rik|||n.114927529T>A||||||	.	.	21	0	0	0	0,0	0,0	0,0	21,21	86	0	0	0	5,5	0,0	0,0	81,81	FALSE	FALSE
chr7	115512760	.	G	A	.	PASS	54	1	ref	54	1	GG->AG	.	83	60	0	-2.34	0	.	.	8.65	A|missense_variant|MODERATE|Sox6|Sox6|transcript|NM_001277326.1|protein_coding|13/16|c.1630C>T|p.Arg544Cys|1746/8646|1630/2484|544/827||,A|missense_variant|MODERATE|Sox6|Sox6|transcript|NM_001277328.1|protein_coding|11/14|c.1507C>T|p.Arg503Cys|1511/8411|1507/2361|503/786||,A|missense_variant|MODERATE|Sox6|Sox6|transcript|NM_001277327.1|protein_coding|12/15|c.1510C>T|p.Arg504Cys|1806/8706|1510/2364|504/787||,A|missense_variant|MODERATE|Sox6|Sox6|transcript|NM_011445.4|protein_coding|14/17|c.1630C>T|p.Arg544Cys|1799/8699|1630/2484|544/827||,A|missense_variant|MODERATE|Sox6|Sox6|transcript|NM_001025560.2|protein_coding|13/16|c.1504C>T|p.Arg502Cys|1765/8665|1504/2358|502/785||,A|missense_variant|MODERATE|Sox6|Sox6|transcript|NM_001025559.3|protein_coding|13/16|c.1510C>T|p.Arg504Cys|1651/8551|1510/2364|504/787||	.	.	16	0	0	0	0,0	0,0	16,16	0,0	67	0	0	0	4,4	0,0	62,62	1,1	FALSE	TRUE
chr7	115541667	.	C	T	.	PASS	49	1	ref	48	1	CC->CT	.	78	60	0	0.82	0	.	.	7.25	T|synonymous_variant|LOW|Sox6|Sox6|transcript|NM_001277326.1|protein_coding|12/16|c.1575G>A|p.Leu525Leu|1691/8646|1575/2484|525/827||,T|synonymous_variant|LOW|Sox6|Sox6|transcript|NM_001277328.1|protein_coding|10/14|c.1452G>A|p.Leu484Leu|1456/8411|1452/2361|484/786||,T|synonymous_variant|LOW|Sox6|Sox6|transcript|NM_001277327.1|protein_coding|11/15|c.1455G>A|p.Leu485Leu|1751/8706|1455/2364|485/787||,T|synonymous_variant|LOW|Sox6|Sox6|transcript|NM_011445.4|protein_coding|13/17|c.1575G>A|p.Leu525Leu|1744/8699|1575/2484|525/827||,T|synonymous_variant|LOW|Sox6|Sox6|transcript|NM_001025560.2|protein_coding|12/16|c.1449G>A|p.Leu483Leu|1710/8665|1449/2358|483/785||,T|synonymous_variant|LOW|Sox6|Sox6|transcript|NM_001025559.3|protein_coding|12/16|c.1455G>A|p.Leu485Leu|1596/8551|1455/2364|485/787||	.	.	9	0	0	0	0,0	9,9	0,0	0,0	69	0	0	0	0,0	65,65	0,0	4,4	FALSE	FALSE
chr7	115544542	.	G	T	.	PASS	43	2	ref	43	2	GG->GT	.	124	60	0	-1.11	0	.	.	7.24	T|missense_variant|MODERATE|Sox6|Sox6|transcript|NM_001277326.1|protein_coding|11/16|c.1363C>A|p.Pro455Thr|1479/8646|1363/2484|455/827||,T|missense_variant|MODERATE|Sox6|Sox6|transcript|NM_001277328.1|protein_coding|9/14|c.1240C>A|p.Pro414Thr|1244/8411|1240/2361|414/786||,T|missense_variant|MODERATE|Sox6|Sox6|transcript|NM_001277327.1|protein_coding|10/15|c.1243C>A|p.Pro415Thr|1539/8706|1243/2364|415/787||,T|missense_variant|MODERATE|Sox6|Sox6|transcript|NM_011445.4|protein_coding|12/17|c.1363C>A|p.Pro455Thr|1532/8699|1363/2484|455/827||,T|missense_variant|MODERATE|Sox6|Sox6|transcript|NM_001025560.2|protein_coding|11/16|c.1237C>A|p.Pro413Thr|1498/8665|1237/2358|413/785||,T|missense_variant|MODERATE|Sox6|Sox6|transcript|NM_001025559.3|protein_coding|11/16|c.1243C>A|p.Pro415Thr|1384/8551|1243/2364|415/787||	.	.	33	0	0	0	0,0	0,0	33,33	0,0	89	0	0	0	0,0	0,0	85,87	4,4	FALSE	TRUE
chr7	116137278	.	C	A	.	PASS	40	1	ref	40	1	CC->AC	.	84	60	0	-1.34	0	.	.	7.7	A|missense_variant|MODERATE|Plekha7|Plekha7|transcript|NM_001305185.1|protein_coding|20/27|c.2837G>T|p.Arg946Leu|2880/5157|2837/3801|946/1266||,A|missense_variant|MODERATE|Plekha7|Plekha7|transcript|NM_172743.3|protein_coding|18/25|c.2129G>T|p.Arg710Leu|2668/4945|2129/3093|710/1030||,A|missense_variant|MODERATE|Plekha7|Plekha7|transcript|NM_001305186.1|protein_coding|18/25|c.2699G>T|p.Arg900Leu|2944/5221|2699/3663|900/1220||,A|missense_variant|MODERATE|Plekha7|Plekha7|transcript|NM_001305190.1|protein_coding|18/21|c.2651G>T|p.Arg884Leu|2747/4506|2651/3171|884/1056||,A|missense_variant|MODERATE|Plekha7|Plekha7|transcript|NM_001305189.1|protein_coding|18/21|c.2522G>T|p.Arg841Leu|2874/4633|2522/3042|841/1013||	.	.	22	0	0	0	0,0	22,22	0,0	0,0	62	1	0	0	4,5	57,57	0,0	0,0	FALSE	TRUE
chr7	116342929	.	C	T	.	PASS	93	1	ref	93	1	CC->CT	.	768	60	0	2.12	0	.	.	9.95	T|intron_variant|MODIFIER|Pik3c2a|Pik3c2a|transcript|NM_011083.2|protein_coding|29/32|c.4569+46G>A||||||	.	.	542	2	0	0	0,0	540,545	0,0	0,0	223	2	0	0	2,3	213,214	0,0	6,6	FALSE	FALSE
chr7	116348253	.	A	G	.	PASS	60	2	ref	60	2	AA->AG	.	763	60	0	-0.74	0	.	.	10.1	G|missense_variant|MODERATE|Pik3c2a|Pik3c2a|transcript|NM_011083.2|protein_coding|27/33|c.4193T>C|p.Phe1398Ser|4409/8042|4193/5061|1398/1686||	.	.	490	0	0	0	490,490	0,0	0,0	0,0	271	1	0	0	264,267	0,0	6,6	0,0	FALSE	TRUE
chr7	116376188	.	G	A	.	PASS	46	1	ref	46	1	GG->AG	.	135	60	0	1.27	0	.	.	8.91	A|intron_variant|MODIFIER|Pik3c2a|Pik3c2a|transcript|NM_011083.2|protein_coding|11/32|c.2108+35C>T||||||	.	.	53	0	0	0	0,0	0,0	53,53	0,0	82	0	0	0	4,4	0,0	78,78	0,0	FALSE	FALSE
chr7	116525891	.	T	C	.	PASS	47	1	ref	47	1	TT->CT	.	63	60	0	0.04	0	.	.	10.45	C|intron_variant|MODIFIER|Nucb2|Nucb2|transcript|NM_001130479.2|protein_coding|4/13|c.253-70T>C||||||	.	.	18	0	0	0	0,0	0,0	0,0	18,18	44	0	0	0	0,0	4,4	0,0	40,41	FALSE	FALSE
chr7	116825671	.	T	G	.	PASS	66	1	ref	66	1	TT->GT	.	135	53.81	1	-3.48	0	.	.	7.01	G|intergenic_region|MODIFIER|Nucb2-Xylt1|Nucb2-Xylt1|intergenic_region|Nucb2-Xylt1|||n.116825671T>G||||||	.	.	24	0	0	0	0,0	0,0	0,0	24,26	106	0	0	0	0,0	0,0	13,16	93,93	FALSE	FALSE
chr7	117475398	.	G	A	.	PASS	50	1	ref	50	1	GG->AG	.	92	60	0	-0.29	0	.	.	9.2	A|intron_variant|MODIFIER|Xylt1|Xylt1|transcript|NM_175645.3|protein_coding|1/11|c.343-94G>A||||||	.	.	25	0	0	0	0,0	0,0	25,25	0,0	67	0	0	0	4,4	0,0	63,63	0,0	FALSE	FALSE
chr7	117548810	.	G	T	.	PASS	56	1	ref	56	1	GG->GT	.	62	60	0	2.51	0	.	.	11.46	T|missense_variant|MODERATE|Xylt1|Xylt1|transcript|NM_175645.3|protein_coding|3/12|c.608G>T|p.Gly203Val|808/3070|608/2862|203/953||	.	.	17	0	0	0	0,0	0,0	17,17	0,0	45	0	0	0	0,0	0,0	41,41	4,4	FALSE	TRUE
chr7	117591827	.	G	A	.	PASS	51	1	ref	51	1	GG->AG	.	94	60	0	0.06	0	.	.	10.72	A|intron_variant|MODIFIER|Xylt1|Xylt1|transcript|NM_175645.3|protein_coding|3/11|c.896-47G>A||||||	.	.	31	0	0	0	0,0	0,0	31,31	0,0	63	0	0	0	4,4	0,0	59,59	0,0	FALSE	FALSE
chr7	117656718	.	T	C	.	PASS	46	1	ref	46	1	TT->CT	.	108	60	0	1.45	0	.	.	8.14	C|missense_variant|MODERATE|Xylt1|Xylt1|transcript|NM_175645.3|protein_coding|11/12|c.2512T>C|p.Phe838Leu|2712/3070|2512/2862|838/953||	.	.	29	0	0	0	0,0	0,0	0,0	29,29	79	0	0	0	0,0	2,2	2,2	75,75	FALSE	TRUE
chr7	117667392	.	A	G	.	PASS	40	1	ref	40	1	AA->AG	.	45	60	0	3.13	0	.	.	14.98	G|missense_variant|MODERATE|Xylt1|Xylt1|transcript|NM_175645.3|protein_coding|12/12|c.2632A>G|p.Asn878Asp|2832/3070|2632/2862|878/953||	.	.	13	0	0	0	13,13	0,0	0,0	0,0	32	0	0	0	24,24	0,0	8,8	0,0	FALSE	TRUE
chr7	118109847	.	T	C	.	PASS	87	1	ref	87	1	TT->CT	.	424	60	0	1.62	0	.	.	10.1	C|intron_variant|MODIFIER|Rps15a|Rps15a|transcript|NM_170669.2|protein_coding|4/4|c.299+86A>G||||||	.	.	268	0	0	0	0,0	0,0	0,0	268,270	154	1	0	0	0,1	6,6	0,0	147,147	FALSE	FALSE
chr7	118114910	.	C	A	.	PASS	82	1	ref	82	1	CC->AC	.	445	60	0	-0.19	0	.	.	9.82	A|downstream_gene_variant|MODIFIER|Arl6ip1|Arl6ip1|transcript|NM_019419.2|protein_coding||c.*5382G>T|||||3980|,A|intron_variant|MODIFIER|Rps15a|Rps15a|transcript|NM_170669.2|protein_coding|2/4|c.134-46G>T||||||	.	.	268	0	0	0	1,1	267,267	0,0	0,0	173	0	0	0	6,6	167,171	0,0	0,0	FALSE	FALSE
chr7	118136873	.	C	A	.	PASS	62	1	ref	62	1	CC->AC	.	243	60	0	0.69	0	.	.	7.82	A|splice_donor_variant&intron_variant|HIGH|Smg1|Smg1|transcript|NM_001031814.1|protein_coding|61/62|c.10792+1G>T||||||	(Smg1|Smg1|1|1.00)	.	39	0	0	0	0,0	39,40	0,0	0,0	200	1	0	0	6,6	193,197	0,0	0,0	TRUE	FALSE
chr7	118139214	.	T	C	.	PASS	39	1	ref	39	1	TT->CT	.	27	60	0	-2.39	0	.	.	16.82	C|intron_variant|MODIFIER|Smg1|Smg1|transcript|NM_001031814.1|protein_coding|60/62|c.10612+199A>G||||||	.	.	17	0	0	0	0,0	0,0	0,0	17,17	10	0	0	0	0,0	3,3	0,0	7,7	FALSE	FALSE
chr7	118140401	.	C	T	.	PASS	58	1	ref	58	1	CC->CT	.	59	60	0	0.48	0	.	.	12.84	T|intron_variant|MODIFIER|Smg1|Smg1|transcript|NM_001031814.1|protein_coding|58/62|c.10293+29G>A||||||	.	.	18	0	0	0	0,0	18,18	0,0	0,0	41	0	0	0	0,0	37,37	0,0	4,4	FALSE	FALSE
chr7	118146021	.	T	C	.	PASS	65	2	ref	65	2	TT->CT	.	637	60	0	2.5	0	.	.	9.95	C|missense_variant|MODERATE|Smg1|Smg1|transcript|NM_001031814.1|protein_coding|53/63|c.9074A>G|p.Gln3025Arg|9421/15553|9074/10977|3025/3658||	.	.	441	0	0	0	0,0	0,0	0,0	441,441	196	1	0	0	0,0	6,6	0,0	189,190	FALSE	TRUE
chr7	118148941	.	C	A	.	PASS	46	1	ref	46	1	CC->AC	.	231	60	0	-0.98	0	.	.	9.31	A|missense_variant|MODERATE|Smg1|Smg1|transcript|NM_001031814.1|protein_coding|51/63|c.8579G>T|p.Arg2860Leu|8926/15553|8579/10977|2860/3658||	.	.	131	0	0	0	0,0	131,131	0,0	0,0	100	1	0	0	5,5	94,95	0,0	0,0	FALSE	TRUE
chr7	118152385	.	G	A	.	PASS	60	1	ref	60	1	GG->AG	.	169	60	0	0.27	0	.	.	8.41	A|stop_gained|HIGH|Smg1|Smg1|transcript|NM_001031814.1|protein_coding|50/63|c.8452C>T|p.Gln2818*|8799/15553|8452/10977|2818/3658||	(Smg1|Smg1|1|1.00)	(Smg1|Smg1|1|1.00)	31	0	0	0	0,0	0,0	31,32	0,0	134	0	0	0	6,6	0,0	128,131	0,0	TRUE	FALSE
chr7	118154159	.	G	A	.	PASS	62	2	ref	62	2	GG->AG	.	125	60	0	1.72	0	.	.	15.82	A|intron_variant|MODIFIER|Smg1|Smg1|transcript|NM_001031814.1|protein_coding|48/62|c.8051+13C>T||||||	.	.	21	0	0	0	0,0	0,0	21,21	0,0	100	0	0	0	10,10	0,0	90,94	0,0	FALSE	FALSE
chr7	118158055	.	A	G	.	PASS	56	1	ref	56	1	AA->AG	.	131	60	0	-1.64	0	.	.	8.45	G|missense_variant|MODERATE|Smg1|Smg1|transcript|NM_001031814.1|protein_coding|42/63|c.6878T>C|p.Leu2293Pro|7225/15553|6878/10977|2293/3658||	.	.	20	0	0	0	20,20	0,0	0,0	0,0	110	0	0	0	104,105	0,0	6,6	0,0	FALSE	TRUE
chr7	118163301	.	C	T	.	PASS	33	2	ref	33	2	CC->CT	.	188	60	0	-0.76	0	.	.	7.06	T|missense_variant|MODERATE|Smg1|Smg1|transcript|NM_001031814.1|protein_coding|39/63|c.6064G>A|p.Val2022Met|6411/15553|6064/10977|2022/3658||	.	.	55	0	0	0	0,0	55,55	0,0	0,0	133	1	0	0	0,0	128,129	0,0	4,4	FALSE	TRUE
chr7	118166161	.	G	A	.	PASS	63	1	ref	63	1	GG->AG	.	93	60	0	2.29	1.23	.	.	7.99	A|intron_variant|MODIFIER|Smg1|Smg1|transcript|NM_001031814.1|protein_coding|37/62|c.5836-37C>T||||||	.	.	44	0	0	0	0,0	0,0	44,44	0,0	48	0	0	0	4,4	0,0	43,44	1,1	FALSE	FALSE
chr7	118176768	.	G	T	.	PASS	36	1	ref	36	1	GG->GT	.	111	60	0	0.62	0	.	.	7.85	T|intron_variant|MODIFIER|Smg1|Smg1|transcript|NM_001031814.1|protein_coding|29/62|c.4228+70C>A||||||	.	.	36	0	0	0	0,0	0,0	36,36	0,0	74	0	0	0	0,0	0,0	70,71	4,4	FALSE	FALSE
chr7	118176994	.	A	C	.	PASS	47	1	ref	47	1	AA->AC	.	435	60	0	0.42	0	.	.	9.31	C|intron_variant|MODIFIER|Smg1|Smg1|transcript|NM_001031814.1|protein_coding|28/62|c.4108-36T>G||||||	.	.	256	2	0	0	254,256	0,0	0,0	0,0	177	2	0	0	166,169	5,6	4,4	0,0	FALSE	FALSE
chr7	118186011	.	T	C	.	PASS	94	1	ref	94	1	TT->CT	.	314	60	0	-1.54	0	.	.	10.53	C|intron_variant|MODIFIER|Smg1|Smg1|transcript|NM_001031814.1|protein_coding|19/62|c.2627+23A>G||||||	.	.	199	0	0	0	0,0	0,0	0,0	199,199	114	1	0	0	0,0	6,6	0,0	107,109	FALSE	FALSE
chr7	118200571	.	A	G	.	PASS	48	2	ref	48	2	AA->AG	.	80	60	0	1.75	0	.	.	7.58	G|intron_variant|MODIFIER|Smg1|Smg1|transcript|NM_001031814.1|protein_coding|9/62|c.1113+90T>C||||||	.	.	10	0	0	0	10,10	0,0	0,0	0,0	65	0	0	0	61,66	0,0	4,4	0,0	FALSE	FALSE
chr7	118212941	.	C	T	.	PASS	29	1	ref	29	1	CC->CT	.	371	60	0	-2.11	0	.	.	7.39	T|synonymous_variant|LOW|Smg1|Smg1|transcript|NM_001031814.1|protein_coding|2/63|c.198G>A|p.Arg66Arg|545/15553|198/10977|66/3658||	.	.	180	1	0	0	0,0	179,179	0,0	0,0	191	0	0	0	2,2	185,185	0,0	4,4	FALSE	FALSE
chr7	118245103	.	G	A	.	PASS	47	1	ref	47	1	GG->AG	.	159	60	0	-2.05	0	.	.	9.21	A|upstream_gene_variant|MODIFIER|Smg1|Smg1|transcript|NM_001031814.1|protein_coding||c.-1813C>T|||||1466|,A|non_coding_transcript_exon_variant|MODIFIER|4930583K01Rik|4930583K01Rik|transcript|NR_027879.1|pseudogene|2/2|n.435G>A||||||	.	.	80	0	0	0	0,0	0,0	80,81	0,0	77	1	0	0	4,4	0,0	72,74	0,0	FALSE	FALSE
chr7	118552820	.	G	A	.	PASS	54	1	ref	49	1	GG->AG	.	54	60	0	-0.27	0	.	.	7.83	A|synonymous_variant|LOW|Tmc7|Tmc7|transcript|NM_172476.4|protein_coding|7/16|c.877C>T|p.Leu293Leu|896/4493|877/2181|293/726||	.	.	7	0	0	0	0,0	0,0	7,8	0,0	46	0	0	0	4,4	0,0	42,42	0,0	FALSE	FALSE
chr7	118552849	.	G	A	.	PASS	54	1	ref	54	1	GG->AG	.	61	60	0	0.07	0	.	.	8.8	A|splice_region_variant&intron_variant|LOW|Tmc7|Tmc7|transcript|NM_172476.4|protein_coding|6/15|c.852-4C>T||||||	.	.	12	0	0	0	0,0	0,0	12,12	0,0	49	0	0	0	4,4	0,0	45,45	0,0	FALSE	FALSE
chr7	118732404	.	C	T	.	PASS	72	2	ref	72	2	CC->CT	.	436	59.93	0	3.59	0	.	.	8.5	T|missense_variant|MODERATE|Ccp110|Ccp110|transcript|NM_182995.1|protein_coding|14/16|c.2827C>T|p.Pro943Ser|3122/5008|2827/3015|943/1004||	.	.	198	0	0	0	0,0	198,198	0,0	0,0	237	1	0	0	1,1	229,231	0,0	6,6	FALSE	TRUE
chr7	118800375	.	C	T	.	PASS	60	2	ref	60	2	CC->CT	.	247	60	0	-1.55	0	.	.	8.25	T|intron_variant|MODIFIER|9030624J02Rik|9030624J02Rik|transcript|NM_027815.4|protein_coding|19/30|c.1720-63C>T||||||	.	.	45	0	0	0	0,0	45,45	0,0	0,0	192	1	0	0	0,0	185,196	0,0	6,6	FALSE	FALSE
chr7	118975172	.	C	A	.	PASS	42	1	ref	42	1	CC->AC	.	144	60	0	-0.02	0	.	.	7.95	A|missense_variant|MODERATE|Gprc5b|Gprc5b|transcript|NM_022420.2|protein_coding|4/4|c.1220G>T|p.Arg407Ile|1393/4525|1220/1233|407/410||,A|downstream_gene_variant|MODIFIER|Iqck|Iqck|transcript|NM_001081446.1|protein_coding||c.*3682C>A|||||2520|,A|intron_variant|MODIFIER|Gprc5b|Gprc5b|transcript|NM_001195774.1|protein_coding|3/3|c.1188+1341G>T||||||	.	.	48	0	0	0	0,0	48,48	0,0	0,0	96	0	0	0	4,4	92,92	0,0	0,0	FALSE	TRUE
chr7	118976507	.	A	G	.	PASS	66	1	ref	66	1	AA->AG	.	108	60	0	-1.12	0	.	.	16.78	G|splice_region_variant&intron_variant|LOW|Gprc5b|Gprc5b|transcript|NM_001195774.1|protein_coding|3/3|c.1188+6T>C||||||,G|splice_region_variant&intron_variant|LOW|Gprc5b|Gprc5b|transcript|NM_022420.2|protein_coding|3/3|c.1188+6T>C||||||,G|downstream_gene_variant|MODIFIER|Iqck|Iqck|transcript|NM_001081446.1|protein_coding||c.*5017A>G|||||3855|	.	.	25	0	0	0	25,25	0,0	0,0	0,0	83	0	0	0	73,73	0,0	10,10	0,0	FALSE	FALSE
chr7	119451574	.	G	A	.	PASS	42	1	ref	42	1	GG->AG	.	174	60	0	-1.72	0	.	.	7.87	A|synonymous_variant|LOW|Gp2|Gp2|transcript|NM_025989.3|protein_coding|6/11|c.933C>T|p.Val311Val|1069/1978|933/1605|311/534||	.	.	60	0	0	0	0,0	0,0	60,60	0,0	114	0	0	0	4,4	0,0	109,109	1,1	FALSE	FALSE
chr7	119476939	.	G	A	.	PASS	54	1	ref	49	1	GG->AG	.	55	60	0	3.28	0	.	.	7.37	A|synonymous_variant|LOW|Umod|Umod|transcript|NM_001278605.1|protein_coding|3/11|c.603C>T|p.His201His|746/2581|603/1929|201/642||,A|synonymous_variant|LOW|Umod|Umod|transcript|NM_009470.5|protein_coding|3/11|c.603C>T|p.His201His|802/2637|603/1929|201/642||	.	.	7	0	0	0	0,0	0,0	7,7	0,0	47	0	0	0	4,4	0,0	43,44	0,0	FALSE	FALSE
chr7	119497856	.	C	A	.	PASS	56	1	ref	56	1	CC->AC	.	131	60	0	0.86	0	.	.	14.8	A|intron_variant|MODIFIER|Pdilt|Pdilt|transcript|NM_027943.1|protein_coding|7/11|c.909+102G>T||||||	.	.	66	0	0	0	0,0	66,66	0,0	0,0	65	0	0	0	5,5	60,60	0,0	0,0	FALSE	FALSE
chr7	119519808	.	G	T	.	PASS	49	1	ref	49	1	GG->GT	.	99	60	0	-0.73	0	.	.	7.55	T|missense_variant|MODERATE|Pdilt|Pdilt|transcript|NM_027943.1|protein_coding|2/12|c.17C>A|p.Thr6Lys|252/2139|17/1767|6/588||	.	.	13	0	0	0	0,0	0,0	13,13	0,0	85	0	0	0	0,0	0,0	80,81	5,5	FALSE	TRUE
chr7	119538329	.	G	T	.	PASS	64	1	ref	64	1	GG->GT	.	258	60	0	2.45	0	.	.	7.96	T|missense_variant|MODERATE|Acsm5|Acsm5|transcript|NM_178758.3|protein_coding|10/14|c.1245G>T|p.Glu415Asp|1437/2491|1245/1737|415/578||	.	.	50	0	0	0	0,0	0,0	50,51	0,0	205	1	0	0	0,0	0,0	198,200	6,6	FALSE	TRUE
chr7	119540959	.	G	A	.	PASS	54	1	ref	47	1	GG->AG	.	63	60	0	0.11	0	.	.	7.16	A|intron_variant|MODIFIER|Acsm5|Acsm5|transcript|NM_178758.3|protein_coding|12/13|c.1533+49G>A||||||	.	.	6	0	0	0	0,0	0,0	6,6	0,0	57	0	0	0	4,4	0,0	52,52	1,1	FALSE	FALSE
chr7	119578302	.	C	T	.	PASS	45	2	ref	45	2	CC->CT	.	172	60	0	0.22	0	.	.	9.29	T|intron_variant|MODIFIER|Acsm2|Acsm2|transcript|NM_001177977.1|protein_coding|6/13|c.972+67C>T||||||,T|intron_variant|MODIFIER|Acsm2|Acsm2|transcript|NM_001177978.1|protein_coding|6/13|c.897+67C>T||||||,T|intron_variant|MODIFIER|Acsm2|Acsm2|transcript|NM_146197.4|protein_coding|6/13|c.897+67C>T||||||	.	.	86	0	0	0	0,0	86,86	0,0	0,0	82	0	0	0	0,0	78,82	0,0	4,4	FALSE	FALSE
chr7	119636672	.	T	C	.	PASS	45	1	ref	45	1	TT->CT	.	143	60	0	0.84	0	.	.	8.84	C|intron_variant|MODIFIER|Acsm1|Acsm1|transcript|NM_054094.5|protein_coding|4/13|c.599+15T>C||||||	.	.	59	0	0	0	0,0	0,0	0,0	59,59	84	0	0	0	0,0	4,4	0,0	80,80	FALSE	FALSE
chr7	119710639	.	C	T	.	PASS	78	1	ref	78	1	CC->CT	.	312	60	0	-0.06	0	.	.	10.1	T|missense_variant|MODERATE|Acsm4|Acsm4|transcript|NM_178414.3|protein_coding|10/14|c.1259C>T|p.Ala420Val|1447/2153|1259/1743|420/580||,T|downstream_gene_variant|MODIFIER|Thumpd1|Thumpd1|transcript|NM_145585.2|protein_coding||c.*6033G>A|||||4455|	.	.	122	1	0	0	0,0	121,122	0,0	0,0	189	0	0	0	1,1	182,183	0,0	6,6	FALSE	TRUE
chr7	119711328	.	G	A	.	PASS	37	1	ref	37	1	GG->AG	.	568	60	0	-3.33	0	.	.	7.34	A|splice_region_variant&synonymous_variant|LOW|Acsm4|Acsm4|transcript|NM_178414.3|protein_coding|12/14|c.1437G>A|p.Gly479Gly|1625/2153|1437/1743|479/580||,A|downstream_gene_variant|MODIFIER|Thumpd1|Thumpd1|transcript|NM_145585.2|protein_coding||c.*5344C>T|||||3766|	.	.	223	0	0	0	0,0	0,0	223,224	0,0	344	1	0	0	6,6	0,0	336,337	1,1	FALSE	FALSE
chr7	119718047	.	T	C	.	PASS	78	2	ref	78	2	TT->CT	.	493	60	0	1.32	0	.	.	10.1	C|synonymous_variant|LOW|Thumpd1|Thumpd1|transcript|NM_145585.2|protein_coding|3/4|c.630A>G|p.Arg210Arg|687/2688|630/1053|210/350||,C|downstream_gene_variant|MODIFIER|Acsm4|Acsm4|transcript|NM_178414.3|protein_coding||c.*3703T>C|||||3481|	.	.	301	1	0	0	0,0	0,0	0,0	300,301	188	0	0	0	0,0	6,6	0,0	182,186	FALSE	FALSE
chr7	119720730	.	G	A	.	PASS	18	1	ref	18	1	GG->AG	.	17	60	0	-1.85	0	.	.	11.35	A|synonymous_variant|LOW|Thumpd1|Thumpd1|transcript|NM_145585.2|protein_coding|1/4|c.12C>T|p.Thr4Thr|69/2688|12/1053|4/350||	.	.	11	0	0	0	0,0	0,0	11,11	0,0	6	0	0	0	2,2	0,0	4,4	0,0	FALSE	FALSE
chr7	119743104	.	G	A	.	PASS	57	1	ref	57	1	GG->AG	.	173	60	0	2.54	0	.	.	7.14	A|intergenic_region|MODIFIER|Thumpd1-Acsm3|Thumpd1-Acsm3|intergenic_region|Thumpd1-Acsm3|||n.119743104G>A||||||	.	.	30	0	0	0	0,0	0,0	30,31	0,0	142	1	0	0	5,6	0,0	136,136	0,0	FALSE	FALSE
chr7	119743973	.	C	T	.	PASS	46	1	ref	46	1	CC->CT	.	175	60	0	0.22	0	.	.	9.3	T|intergenic_region|MODIFIER|Thumpd1-Acsm3|Thumpd1-Acsm3|intergenic_region|Thumpd1-Acsm3|||n.119743973C>T||||||	.	.	75	0	0	0	0,0	75,75	0,0	0,0	100	1	0	0	0,0	94,95	1,1	4,4	FALSE	FALSE
chr7	119775601	.	A	G	.	PASS	68	1	ref	68	1	AA->AG	.	295	60	0	-0.87	0	.	.	9.71	G|intron_variant|MODIFIER|Acsm3|Acsm3|transcript|NM_016870.3|protein_coding|9/15|c.1001+39A>G||||||,G|intron_variant|MODIFIER|Acsm3|Acsm3|transcript|NM_212441.2|protein_coding|8/14|c.1001+39A>G||||||,G|intron_variant|MODIFIER|Acsm3|Acsm3|transcript|NM_212442.2|protein_coding|8/14|c.1001+39A>G||||||	.	.	69	0	0	0	69,72	0,0	0,0	0,0	221	2	0	0	211,214	0,0	8,9	0,0	FALSE	FALSE
chr7	119778415	.	A	G	.	PASS	30	1	ref	30	1	AA->AG	.	329	60	0	-0.89	0	.	.	7.65	G|missense_variant|MODERATE|Acsm3|Acsm3|transcript|NM_016870.3|protein_coding|11/16|c.1162A>G|p.Lys388Glu|1645/2762|1162/1743|388/580||,G|missense_variant|MODERATE|Acsm3|Acsm3|transcript|NM_212441.2|protein_coding|10/15|c.1162A>G|p.Lys388Glu|1540/2650|1162/1743|388/580||,G|missense_variant|MODERATE|Acsm3|Acsm3|transcript|NM_212442.2|protein_coding|10/15|c.1162A>G|p.Lys388Glu|1443/2555|1162/1743|388/580||	.	.	180	1	0	0	179,180	0,0	0,0	0,0	148	1	0	0	143,145	0,0	4,4	0,0	FALSE	TRUE
chr7	119784387	.	C	A	.	PASS	85	1	ref	85	1	CC->AC	.	202	60	0	0.06	0	.	.	15.15	A|3_prime_UTR_variant|MODIFIER|Acsm3|Acsm3|transcript|NM_016870.3|protein_coding|16/16|c.*27C>A|||||27|,A|3_prime_UTR_variant|MODIFIER|Eri2|Eri2|transcript|NM_027698.5|protein_coding|9/9|c.*823G>T|||||823|,A|3_prime_UTR_variant|MODIFIER|Acsm3|Acsm3|transcript|NM_212441.2|protein_coding|15/15|c.*27C>A|||||27|,A|3_prime_UTR_variant|MODIFIER|Acsm3|Acsm3|transcript|NM_212442.2|protein_coding|15/15|c.*27C>A|||||27|	.	.	126	0	0	0	0,0	126,126	0,0	0,0	76	0	0	0	6,6	70,70	0,0	0,0	FALSE	FALSE
chr7	119791093	.	A	T	.	PASS	32	1	ref	32	1	AA->AT	.	1019	60	0	1.19	0	.	.	8.06	T|splice_region_variant&intron_variant|LOW|Eri2|Eri2|transcript|NM_027698.5|protein_coding|4/8|c.303+8T>A||||||,T|upstream_gene_variant|MODIFIER|2610020H08Rik|2610020H08Rik|transcript|NM_001004187.1|protein_coding||c.-3287A>T|||||3094|,T|upstream_gene_variant|MODIFIER|2610020H08Rik|2610020H08Rik|transcript|NM_028129.2|protein_coding||c.-14166A>T|||||3037|	.	.	726	2	0	0	723,725	1,1	0,0	0,0	292	4	0	0	282,286	1,1	0,0	5,6	FALSE	FALSE
chr7	119792244	.	C	T	.	PASS	36	1	ref	36	1	CC->CT	.	225	60	0	0.66	0	.	.	7.77	T|upstream_gene_variant|MODIFIER|2610020H08Rik|2610020H08Rik|transcript|NM_001004187.1|protein_coding||c.-2136C>T|||||1943|,T|upstream_gene_variant|MODIFIER|2610020H08Rik|2610020H08Rik|transcript|NM_028129.2|protein_coding||c.-13015C>T|||||1886|,T|intron_variant|MODIFIER|Eri2|Eri2|transcript|NM_027698.5|protein_coding|3/8|c.175+21G>A||||||	.	.	85	0	0	0	0,0	85,85	0,0	0,0	140	0	0	0	1,1	135,135	0,0	4,4	FALSE	FALSE
chr7	119799714	.	A	G	.	PASS	81	1	ref	81	1	AA->AG	.	531	60	0	-1.76	0	.	.	9.98	G|intron_variant|MODIFIER|2610020H08Rik|2610020H08Rik|transcript|NM_001004187.1|protein_coding|2/12|c.236+37A>G||||||,G|intron_variant|MODIFIER|2610020H08Rik|2610020H08Rik|transcript|NM_028129.2|protein_coding|1/13|c.-117+5212A>G||||||	.	.	308	0	0	0	308,311	0,0	0,0	0,0	220	1	0	0	211,211	0,0	6,6	2,3	FALSE	FALSE
chr7	119845575	.	G	A	.	PASS	38	1	ref	38	1	GG->AG	.	264	60	0	-1.04	0	.	.	8.18	A|intron_variant|MODIFIER|2610020H08Rik|2610020H08Rik|transcript|NM_001004187.1|protein_coding|12/12|c.1381-3157G>A||||||,A|intron_variant|MODIFIER|2610020H08Rik|2610020H08Rik|transcript|NM_028129.2|protein_coding|13/13|c.1312+1511G>A||||||	.	.	133	0	0	0	0,0	0,0	133,133	0,0	131	0	0	0	4,4	0,0	126,126	1,1	FALSE	FALSE
chr7	119909699	.	G	T	.	PASS	34	1	ref	34	1	GG->GT	.	88	60	0	-0.24	0	.	.	9.37	T|5_prime_UTR_variant|MODIFIER|Lyrm1|Lyrm1|transcript|NM_001285960.1|protein_coding|2/4|c.-105G>T|||||105|,T|5_prime_UTR_variant|MODIFIER|Lyrm1|Lyrm1|transcript|NM_029610.3|protein_coding|2/4|c.-105G>T|||||105|,T|intron_variant|MODIFIER|Lyrm1|Lyrm1|transcript|NM_001285959.1|protein_coding|1/3|c.1-105G>T||||||,T|intron_variant|MODIFIER|Lyrm1|Lyrm1|transcript|NM_001285961.2|protein_coding|2/4|c.1-105G>T||||||,T|intron_variant|MODIFIER|Lyrm1|Lyrm1|transcript|NR_126475.1|pseudogene|1/2|n.199-4474G>T||||||	.	.	43	0	0	0	0,0	0,0	43,43	0,0	45	0	0	0	0,0	0,0	41,41	4,4	FALSE	FALSE
chr7	119914325	.	G	A	.	PASS	53	1	ref	50	1	GG->AG	.	74	60	0	-0.42	0	.	.	7.73	A|intron_variant|MODIFIER|Lyrm1|Lyrm1|transcript|NM_001285959.1|protein_coding|3/3|c.252+60G>A||||||,A|intron_variant|MODIFIER|Lyrm1|Lyrm1|transcript|NM_001285960.1|protein_coding|3/3|c.252+60G>A||||||,A|intron_variant|MODIFIER|Lyrm1|Lyrm1|transcript|NM_001285961.2|protein_coding|4/4|c.252+60G>A||||||,A|intron_variant|MODIFIER|Lyrm1|Lyrm1|transcript|NM_029610.3|protein_coding|3/3|c.252+60G>A||||||,A|intron_variant|MODIFIER|Lyrm1|Lyrm1|transcript|NR_126475.1|pseudogene|2/2|n.291+60G>A||||||	.	.	8	0	0	0	0,0	0,0	8,8	0,0	66	0	0	0	4,4	0,0	61,61	1,1	FALSE	FALSE
chr7	120133325	.	T	A	.	PASS	82	2	ref	82	2	TT->AT	.	476	60	0	3.38	0	.	.	9.7	A|intron_variant|MODIFIER|Zp2|Zp2|transcript|NM_011775.6|protein_coding|17/17|c.1984+13A>T||||||	.	.	281	2	0	0	0,1	0,0	0,0	279,282	192	2	0	0	7,7	0,0	0,0	183,186	FALSE	FALSE
chr7	120138416	.	G	A	.	PASS	21	1	ref	21	1	GG->AG	.	26	60	0	0	0	.	.	11.27	A|intron_variant|MODIFIER|Zp2|Zp2|transcript|NM_011775.6|protein_coding|7/17|c.676-31C>T||||||	.	.	11	0	0	0	0,0	0,0	11,11	0,0	12	0	0	0	4,4	0,0	8,11	0,0	FALSE	FALSE
chr7	120139665	.	G	A	.	PASS	33	1	ref	33	1	GG->AG	.	192	60	0	-0.73	0	.	.	8.06	A|intron_variant|MODIFIER|Zp2|Zp2|transcript|NM_011775.6|protein_coding|7/17|c.675+23C>T||||||	.	.	106	0	0	0	0,0	0,0	106,106	0,0	86	0	0	0	4,4	0,0	82,82	0,0	FALSE	FALSE
chr7	120183044	.	G	T	.	PASS	34	1	ref	34	1	GG->GT	.	44	60	0	-1.14	0	.	.	7.19	T|3_prime_UTR_variant|MODIFIER|Anks4b|Anks4b|transcript|NM_028085.2|protein_coding|2/2|c.*25G>T|||||25|,T|downstream_gene_variant|MODIFIER|Crym|Crym|transcript|NM_016669.1|protein_coding||c.*3590C>A|||||3340|	.	.	14	0	0	0	0,0	0,0	14,14	0,0	30	0	0	0	0,0	0,0	27,27	3,3	FALSE	FALSE
chr7	120223509	.	G	T	.	PASS	61	1	ref	61	1	GG->GT	.	323	60	0	-1.88	0	.	.	8.01	T|intron_variant|MODIFIER|Abca14|Abca14|transcript|NM_026458.4|protein_coding|6/30|c.859-16G>T||||||	.	.	60	0	0	0	0,0	0,0	60,60	0,0	261	1	0	0	2,3	0,0	254,256	4,4	FALSE	FALSE
chr7	120224100	.	C	A	.	PASS	58	1	ref	58	1	CC->AC	.	105	60	0	-0.5	0	.	.	9.59	A|intron_variant|MODIFIER|Abca14|Abca14|transcript|NM_026458.4|protein_coding|8/30|c.1093+22C>A||||||	.	.	17	0	0	0	0,0	17,17	0,0	0,0	87	0	0	0	6,6	81,82	0,0	0,0	FALSE	FALSE
chr7	120247182	.	C	A	.	PASS	71	2	ref	71	2	CC->AC	.	711	59.99	0	0.34	0	.	.	9.04	A|intron_variant|MODIFIER|Abca14|Abca14|transcript|NM_026458.4|protein_coding|13/30|c.1867-11C>A||||||	.	.	425	1	0	0	0,0	424,428	0,0	0,0	280	0	0	0	9,9	271,274	0,0	0,0	FALSE	FALSE
chr7	120247308	.	G	A	.	PASS	77	1	ref	77	1	GG->AG	.	269	60	0	-0.35	0	.	.	10.1	A|missense_variant|MODERATE|Abca14|Abca14|transcript|NM_026458.4|protein_coding|14/31|c.1982G>A|p.Arg661His|2140/5384|1982/5052|661/1683||	.	.	129	0	0	0	0,0	0,0	129,129	0,0	140	1	0	0	6,6	0,0	133,134	0,0	FALSE	TRUE
chr7	120247369	.	G	A	.	PASS	56	1	ref	56	1	GG->AG	.	70	60	0	2.74	0.04	.	.	8.05	A|intron_variant|MODIFIER|Abca14|Abca14|transcript|NM_026458.4|protein_coding|14/30|c.2022+21G>A||||||	.	.	23	0	0	0	0,0	0,0	23,23	0,0	47	0	0	0	4,4	0,0	43,43	0,0	FALSE	FALSE
chr7	120253465	.	C	T	.	PASS	75	1	ref	75	1	CC->CT	.	491	60	0	-0.03	0	.	.	10.1	T|splice_region_variant&intron_variant|LOW|Abca14|Abca14|transcript|NM_026458.4|protein_coding|18/30|c.2646+6C>T||||||	.	.	282	2	0	0	0,0	280,282	0,0	0,0	209	3	0	0	0,1	200,202	0,0	6,6	FALSE	FALSE
chr7	120278526	.	T	A	.	PASS	74	1	ref	74	1	TT->AT	.	477	60	0	0.58	0	.	.	10.1	A|missense_variant|MODERATE|Abca14|Abca14|transcript|NM_026458.4|protein_coding|21/31|c.3263T>A|p.Phe1088Tyr|3421/5384|3263/5052|1088/1683||	.	.	245	0	0	0	0,0	0,0	0,0	245,245	231	0	0	0	7,7	0,0	0,0	224,225	FALSE	TRUE
chr7	120278557	.	C	A	.	PASS	84	2	ref	84	2	CC->AC	.	397	60	0	-0.08	0	.	.	10.1	A|missense_variant|MODERATE|Abca14|Abca14|transcript|NM_026458.4|protein_coding|21/31|c.3294C>A|p.Ser1098Arg|3452/5384|3294/5052|1098/1683||	.	.	164	1	0	0	0,0	163,164	0,0	0,0	232	0	0	0	7,7	225,226	0,0	0,0	FALSE	TRUE
chr7	120283043	.	G	A	.	PASS	70	1	ref	70	1	GG->AG	.	645	60	0	3.46	0	.	.	7.28	A|missense_variant|MODERATE|Abca14|Abca14|transcript|NM_026458.4|protein_coding|22/31|c.3427G>A|p.Asp1143Asn|3585/5384|3427/5052|1143/1683||	.	.	358	2	0	0	2,2	0,0	353,358	1,1	283	1	0	0	7,8	0,0	275,276	0,0	FALSE	TRUE
chr7	120289739	.	G	A	.	PASS	95	1	ref	95	1	GG->AG	.	283	60	0	-1.34	0	.	.	14.99	A|intron_variant|MODIFIER|Abca14|Abca14|transcript|NM_026458.4|protein_coding|23/30|c.3787+120G>A||||||	.	.	205	0	0	0	0,0	0,0	205,205	0,0	77	0	0	0	6,6	0,0	71,72	0,0	FALSE	FALSE
chr7	120318032	.	C	A	.	PASS	48	1	ref	48	1	CC->AC	.	250	60	0	1.66	0	.	.	8.94	A|missense_variant|MODERATE|Abca14|Abca14|transcript|NM_026458.4|protein_coding|27/31|c.4419C>A|p.Asn1473Lys|4577/5384|4419/5052|1473/1683||	.	.	87	0	0	0	0,0	87,87	0,0	0,0	162	0	0	0	6,6	156,157	0,0	0,0	FALSE	TRUE
chr7	120318586	.	G	A	.	PASS	50	1	ref	50	1	GG->AG	.	36	60	0	-1.39	0	.	.	19.83	A|intron_variant|MODIFIER|Abca14|Abca14|transcript|NM_026458.4|protein_coding|27/30|c.4476-166G>A||||||	.	.	24	0	0	0	0,0	0,0	24,24	0,0	12	0	0	0	3,3	0,0	9,9	0,0	FALSE	FALSE
chr7	120337379	.	C	A	.	PASS	89	1	ref	89	1	CC->AC	.	242	60	0	-2.29	1.35	.	.	7.4	A|intron_variant|MODIFIER|Abca15|Abca15|transcript|NM_177213.3|protein_coding|5/30|c.604+62C>A||||||	.	.	156	0	0	0	0,0	156,156	0,0	0,0	85	1	0	0	6,6	78,80	0,0	0,0	FALSE	FALSE
chr7	120361139	.	G	A	.	PASS	32	1	ref	32	1	GG->AG	.	58	60	0	-2.46	0	.	.	7.57	A|intron_variant|MODIFIER|Abca15|Abca15|transcript|NM_177213.3|protein_coding|14/30|c.2028+116G>A||||||	.	.	24	0	0	0	0,0	0,0	24,24	0,0	34	0	0	0	3,3	0,0	31,31	0,0	FALSE	FALSE
chr7	120366009	.	C	A	.	PASS	78	1	ref	78	1	CC->AC	.	153	60	0	2.24	0	.	.	16.98	A|intron_variant|MODIFIER|Abca15|Abca15|transcript|NM_177213.3|protein_coding|16/30|c.2390+103C>A||||||	.	.	73	0	0	0	0,0	73,73	0,0	0,0	80	1	0	0	8,8	71,72	0,0	0,0	FALSE	FALSE
chr7	120369140	.	G	T	.	PASS	79	1	ref	79	1	GG->GT	.	700	60	0	-1.68	0	.	.	9.98	T|stop_gained|HIGH|Abca15|Abca15|transcript|NM_177213.3|protein_coding|17/31|c.2395G>T|p.Glu799*|2557/5335|2395/5007|799/1668||	(Abca15|Abca15|1|1.00)	(Abca15|Abca15|1|1.00)	508	0	0	0	0,0	0,0	508,510	0,0	190	1	0	0	0,0	0,0	183,184	6,6	TRUE	FALSE
chr7	120375086	.	G	T	.	PASS	67	1	ref	67	1	GG->GT	.	680	60	0	3.5	0	.	.	9.7	T|missense_variant|MODERATE|Abca15|Abca15|transcript|NM_177213.3|protein_coding|19/31|c.2865G>T|p.Leu955Phe|3027/5335|2865/5007|955/1668||	.	.	431	0	0	0	0,0	0,0	431,431	0,0	244	3	0	0	0,0	0,0	235,242	6,7	FALSE	TRUE
chr7	120385183	.	C	A	.	PASS	67	1	ref	67	1	CC->AC	.	304	60	0	-1.97	0	.	.	8.8	A|synonymous_variant|LOW|Abca15|Abca15|transcript|NM_177213.3|protein_coding|22/31|c.3486C>A|p.Pro1162Pro|3648/5335|3486/5007|1162/1668||	.	.	74	0	0	0	0,0	74,74	0,0	0,0	229	1	0	0	6,7	222,223	0,0	0,0	FALSE	FALSE
chr7	120396598	.	G	A	.	PASS	29	1	ref	29	1	GG->AG	.	443	60	0	-1.83	0	.	.	7.39	A|splice_acceptor_variant&intron_variant|HIGH|Abca15|Abca15|transcript|NM_177213.3|protein_coding|24/30|c.3958-1G>A||||||	(Abca15|Abca15|1|1.00)	.	288	0	0	0	0,0	0,0	288,290	0,0	152	1	0	0	4,4	0,0	147,149	0,0	TRUE	FALSE
chr7	120397004	.	C	T	.	PASS	51	2	ref	51	2	CC->CT	.	613	60	0	-0.06	0	.	.	9.79	T|synonymous_variant|LOW|Abca15|Abca15|transcript|NM_177213.3|protein_coding|26/31|c.4152C>T|p.Cys1384Cys|4314/5335|4152/5007|1384/1668||	.	.	410	1	0	0	0,0	409,411	0,0	0,0	201	0	0	0	0,0	195,196	0,0	6,6	FALSE	FALSE
chr7	120406787	.	G	T	.	PASS	36	1	ref	36	1	GG->GT	.	81	60	0	0.11	0	.	.	9.53	T|upstream_gene_variant|MODIFIER|Abca16|Abca16|transcript|NM_001278943.1|protein_coding||c.-29144G>T|||||2860|,T|intron_variant|MODIFIER|Abca15|Abca15|transcript|NM_177213.3|protein_coding|29/30|c.4820-149G>T||||||	.	.	53	1	0	0	0,0	0,0	52,52	0,1	28	0	0	0	0,0	0,0	25,25	3,3	FALSE	FALSE
chr7	120453038	.	T	C	.	PASS	61	1	ref	61	1	TT->CT	.	623	60	0	0.3	0	.	.	10.1	C|missense_variant|MODERATE|Abca16|Abca16|transcript|NM_001278943.1|protein_coding|6/27|c.278T>C|p.Leu93Pro|895/4617|278/3984|93/1327||,C|missense_variant|MODERATE|Abca16|Abca16|transcript|NM_001278944.1|protein_coding|9/30|c.14T>C|p.Leu5Pro|1361/5082|14/3723|5/1240||	.	.	354	1	0	0	0,1	0,0	0,0	353,353	268	1	0	0	0,0	6,6	0,0	261,263	FALSE	TRUE
chr7	120514701	.	C	T	.	PASS	69	1	ref	69	1	CC->CT	.	795	60	0	-2.09	0	.	.	9.98	T|synonymous_variant|LOW|Abca16|Abca16|transcript|NM_001278943.1|protein_coding|15/27|c.1741C>T|p.Leu581Leu|2358/4617|1741/3984|581/1327||,T|synonymous_variant|LOW|Abca16|Abca16|transcript|NM_001278944.1|protein_coding|18/30|c.1480C>T|p.Leu494Leu|2827/5082|1480/3723|494/1240||	.	.	563	1	0	0	0,0	562,563	0,0	0,0	232	0	0	0	0,0	226,226	0,0	6,6	FALSE	FALSE
chr7	120514772	.	T	C	.	PASS	39	2	ref	39	2	TT->CT	.	555	60	0	-0.15	0	.	.	8.18	C|synonymous_variant|LOW|Abca16|Abca16|transcript|NM_001278943.1|protein_coding|15/27|c.1812T>C|p.Asn604Asn|2429/4617|1812/3984|604/1327||,C|synonymous_variant|LOW|Abca16|Abca16|transcript|NM_001278944.1|protein_coding|18/30|c.1551T>C|p.Asn517Asn|2898/5082|1551/3723|517/1240||	.	.	405	3	0	0	0,1	0,0	0,0	402,404	150	2	0	0	0,0	6,6	0,0	142,144	FALSE	FALSE
chr7	120520300	.	T	A	.	PASS	118	1	ref	118	1	TT->AT	.	638	60	0	0.46	0	.	.	10.23	A|intron_variant|MODIFIER|Abca16|Abca16|transcript|NM_001278943.1|protein_coding|16/26|c.2121-52T>A||||||,A|intron_variant|MODIFIER|Abca16|Abca16|transcript|NM_001278944.1|protein_coding|19/29|c.1860-52T>A||||||	.	.	432	0	0	0	0,0	0,0	0,0	432,432	206	2	0	0	9,9	0,0	1,1	194,196	FALSE	FALSE
chr7	120540303	.	A	G	.	PASS	66	1	ref	66	1	AA->AG	.	85	60	0	-2.02	0	.	.	17.91	G|intron_variant|MODIFIER|Abca16|Abca16|transcript|NM_001278943.1|protein_coding|23/26|c.3407+97A>G||||||,G|intron_variant|MODIFIER|Abca16|Abca16|transcript|NM_001278944.1|protein_coding|26/29|c.3146+97A>G||||||	.	.	30	0	0	0	30,30	0,0	0,0	0,0	55	0	0	0	49,49	0,0	6,6	0,0	FALSE	FALSE
chr7	120541098	.	T	G	.	PASS	42	1	ref	42	1	TT->GT	.	182	60	0	-2.8	0	.	.	7.48	G|intron_variant|MODIFIER|Abca16|Abca16|transcript|NM_001278943.1|protein_coding|24/26|c.3579-12T>G||||||,G|intron_variant|MODIFIER|Abca16|Abca16|transcript|NM_001278944.1|protein_coding|27/29|c.3318-12T>G||||||	.	.	86	4	0	0	0,1	0,0	0,0	82,85	96	1	0	0	0,0	0,0	4,4	91,92	FALSE	FALSE
chr7	120543885	.	C	T	.	PASS	44	1	ref	44	1	CC->CT	.	190	60	0	1.65	0	.	.	11.75	T|intron_variant|MODIFIER|Abca16|Abca16|transcript|NM_001278943.1|protein_coding|25/26|c.3770-112C>T||||||,T|intron_variant|MODIFIER|Abca16|Abca16|transcript|NM_001278944.1|protein_coding|28/29|c.3509-112C>T||||||	.	.	138	0	0	0	0,0	138,138	0,0	0,0	52	0	0	0	0,0	48,48	0,0	4,4	FALSE	FALSE
chr7	120544571	.	A	G	.	PASS	34	1	ref	34	1	AA->AG	.	83	60	0	-2	0	.	.	9.01	G|intron_variant|MODIFIER|Abca16|Abca16|transcript|NM_001278943.1|protein_coding|26/26|c.3844-86A>G||||||,G|intron_variant|MODIFIER|Abca16|Abca16|transcript|NM_001278944.1|protein_coding|29/29|c.3583-86A>G||||||	.	.	52	0	0	0	52,52	0,0	0,0	0,0	31	0	0	0	28,28	0,0	3,3	0,0	FALSE	FALSE
chr7	120645054	.	C	A	.	PASS	44	1	ref	44	1	CC->AC	.	339	60	0	0.36	0	.	.	9.01	A|intron_variant|MODIFIER|Uqcrc2|Uqcrc2|transcript|NM_025899.2|protein_coding|6/13|c.515-97C>A||||||	.	.	250	0	0	0	1,1	249,249	0,0	0,0	89	0	0	0	4,4	85,85	0,0	0,0	FALSE	FALSE
chr7	120649302	.	T	C	.	PASS	138	1	ref	138	1	TT->CT	.	590	60	0	-0.79	0	.	.	10.23	C|intron_variant|MODIFIER|Uqcrc2|Uqcrc2|transcript|NM_025899.2|protein_coding|7/13|c.613-44T>C||||||	.	.	386	0	0	0	0,0	0,0	0,0	386,388	201	3	0	0	1,1	8,8	1,1	188,192	FALSE	FALSE
chr7	120663150	.	C	T	.	PASS	76	1	ref	76	1	CC->CT	.	77	60	0	-0.09	0	.	.	19.87	T|downstream_gene_variant|MODIFIER|Uqcrc2|Uqcrc2|transcript|NM_025899.2|protein_coding||c.*4046C>T|||||3627|,T|intron_variant|MODIFIER|Pdzd9|Pdzd9|transcript|NM_001040136.2|protein_coding|2/3|c.212-124G>A||||||,T|intron_variant|MODIFIER|Pdzd9|Pdzd9|transcript|NM_001040137.2|protein_coding|2/3|c.73-261G>A||||||	.	.	57	0	0	0	0,0	57,57	0,0	0,0	20	0	0	0	0,0	16,16	0,0	4,4	FALSE	FALSE
chr7	120670075	.	G	T	.	PASS	59	1	ref	59	1	GG->GT	.	171	60	0	-0.28	0	.	.	7.55	T|intron_variant|MODIFIER|Pdzd9|Pdzd9|transcript|NM_001040136.2|protein_coding|1/3|c.31+91C>A||||||,T|intron_variant|MODIFIER|Pdzd9|Pdzd9|transcript|NM_001040137.2|protein_coding|1/3|c.-109+91C>A||||||	.	.	26	0	0	0	0,0	0,0	26,26	0,0	145	1	0	0	0,0	0,0	138,139	6,6	FALSE	FALSE
chr7	120790054	.	G	A	.	PASS	50	2	ref	50	2	GG->AG	.	103	60	0	-0.16	0	.	.	8.92	A|splice_acceptor_variant&intron_variant|HIGH|Vwa3a|Vwa3a|transcript|NM_177697.3|protein_coding|21/33|c.2059-1G>A||||||	(Vwa3a|Vwa3a|1|1.00)	.	20	0	0	0	0,0	0,0	20,20	0,0	81	2	0	0	4,4	0,0	74,78	1,1	TRUE	FALSE
chr7	120791769	.	G	T	.	PASS	60	1	ref	60	1	GG->GT	.	82	60	0	-3.41	0	.	.	9.19	T|intron_variant|MODIFIER|Vwa3a|Vwa3a|transcript|NM_177697.3|protein_coding|23/33|c.2278+26G>T||||||	.	.	16	0	0	0	0,0	0,0	16,16	0,0	66	0	0	0	0,0	0,0	60,60	6,6	FALSE	FALSE
chr7	120794254	.	G	A	.	PASS	66	1	ref	66	1	GG->AG	.	201	60	0	1.96	0	.	.	9.55	A|missense_variant|MODERATE|Vwa3a|Vwa3a|transcript|NM_177697.3|protein_coding|26/34|c.2573G>A|p.Gly858Glu|3042/4574|2573/3447|858/1148||	.	.	58	0	0	0	0,0	0,0	58,58	0,0	143	0	0	0	6,6	0,0	137,137	0,0	FALSE	TRUE
chr7	120800524	.	A	G	.	PASS	51	1	ref	51	1	AA->AG	.	79	60	0	0.11	0	.	.	8.27	G|intron_variant|MODIFIER|Vwa3a|Vwa3a|transcript|NM_177697.3|protein_coding|30/33|c.3173+54A>G||||||	.	.	16	0	0	0	16,16	0,0	0,0	0,0	63	0	0	0	59,59	0,0	4,4	0,0	FALSE	FALSE
chr7	120858682	.	T	C	.	PASS	31	1	ref	31	1	TT->CT	.	31	60	0	-2.38	0	.	.	7.71	C|intron_variant|MODIFIER|Eef2k|Eef2k|transcript|NM_001267710.1|protein_coding|2/17|c.243+20T>C||||||,C|intron_variant|MODIFIER|Eef2k|Eef2k|transcript|NM_007908.4|protein_coding|2/17|c.243+20T>C||||||,C|intron_variant|MODIFIER|Eef2k|Eef2k|transcript|NM_001267711.1|protein_coding|2/17|c.243+20T>C||||||	.	.	9	0	0	0	0,0	0,0	0,0	9,9	22	0	0	0	0,0	4,4	0,0	18,18	FALSE	FALSE
chr7	120885495	.	T	A	.	PASS	62	1	ref	62	1	TT->AT	.	178	60	0	2.77	0	.	.	10.7	A|missense_variant|MODERATE|Eef2k|Eef2k|transcript|NM_001267710.1|protein_coding|8/18|c.839T>A|p.Leu280His|1101/6265|839/2175|280/724||,A|missense_variant|MODERATE|Eef2k|Eef2k|transcript|NM_007908.4|protein_coding|8/18|c.839T>A|p.Leu280His|1185/6349|839/2175|280/724||,A|missense_variant|MODERATE|Eef2k|Eef2k|transcript|NM_001267711.1|protein_coding|8/18|c.839T>A|p.Leu280His|1096/6260|839/2175|280/724||	.	.	39	0	0	0	0,0	0,0	0,0	39,39	139	1	0	0	8,8	0,0	0,0	130,131	FALSE	TRUE
chr7	120927067	.	G	T	.	PASS	56	1	ref	53	1	GG->GT	.	97	60	0	2.9	0	.	.	7.74	T|intron_variant|MODIFIER|Polr3e|Polr3e|transcript|NM_025298.3|protein_coding|4/20|c.165+46G>T||||||,T|intron_variant|MODIFIER|Polr3e|Polr3e|transcript|NM_001164096.1|protein_coding|3/19|c.88-821G>T||||||	.	.	9	0	0	0	0,0	0,0	9,9	0,0	86	0	0	0	0,0	0,0	80,82	6,6	FALSE	FALSE
chr7	120939207	.	G	A	.	PASS	55	1	ref	53	1	GG->AG	.	81	60	0	-1.3	0	.	.	8.66	A|synonymous_variant|LOW|Polr3e|Polr3e|transcript|NM_025298.3|protein_coding|16/21|c.1197G>A|p.Glu399Glu|1398/4234|1197/2133|399/710||,A|synonymous_variant|LOW|Polr3e|Polr3e|transcript|NM_001164096.1|protein_coding|15/20|c.1119G>A|p.Glu373Glu|1320/4156|1119/2055|373/684||	.	.	9	0	0	0	0,0	0,0	9,9	0,0	68	0	0	0	5,5	1,1	62,66	0,0	FALSE	FALSE
chr7	121000075	.	C	A	.	PASS	60	1	ref	60	1	CC->AC	.	394	60	0	1.28	0	.	.	10.1	A|intron_variant|MODIFIER|Mfsd13b|Mfsd13b|transcript|NM_028955.1|protein_coding|6/7|c.1113-20C>A||||||	.	.	183	0	0	0	0,0	183,185	0,0	0,0	209	3	0	0	8,11	198,198	0,0	0,0	FALSE	FALSE
chr7	121015300	.	A	T	.	PASS	111	1	ref	111	1	AA->AT	.	340	51	3	-6.04	0	.	.	11.92	T|downstream_gene_variant|MODIFIER|Mfsd13b|Mfsd13b|transcript|NM_028955.1|protein_coding||c.*651A>T|||||513|,T|intergenic_region|MODIFIER|Mfsd13b-Mettl9|Mfsd13b-Mettl9|intergenic_region|Mfsd13b-Mettl9|||n.121015300A>T||||||	.	.	94	0	0	0	94,96	0,0	0,0	0,0	224	1	0	0	188,191	0,0	0,0	35,53	FALSE	FALSE
chr7	121015387	.	A	C	.	PASS	150	1	ref	151	1	AA->AC	.	380	35.8	50	-0.62	0	.	.	11.35	C|downstream_gene_variant|MODIFIER|Mfsd13b|Mfsd13b|transcript|NM_028955.1|protein_coding||c.*738A>C|||||600|,C|intergenic_region|MODIFIER|Mfsd13b-Mettl9|Mfsd13b-Mettl9|intergenic_region|Mfsd13b-Mettl9|||n.121015387A>C||||||	.	.	63	0	0	0	63,66	0,0	0,0	0,0	239	2	0	0	156,180	81,134	0,0	0,0	FALSE	FALSE
chr7	121015411	.	C	T	.	PASS	151	1	ref	152	1	CC->CT	.	396	35.39	57	-0.49	0	.	.	11.35	T|downstream_gene_variant|MODIFIER|Mfsd13b|Mfsd13b|transcript|NM_028955.1|protein_coding||c.*762C>T|||||624|,T|intergenic_region|MODIFIER|Mfsd13b-Mettl9|Mfsd13b-Mettl9|intergenic_region|Mfsd13b-Mettl9|||n.121015411C>T||||||	.	.	60	0	0	0	0,0	60,64	0,0	0,0	253	0	0	0	0,4	163,187	0,0	90,141	FALSE	FALSE
chr7	121047811	.	G	A	.	PASS	38	1	ref	38	1	GG->AG	.	426	60	0	0.01	0	.	.	8.14	A|intron_variant|MODIFIER|Mettl9|Mettl9|transcript|NM_021554.2|protein_coding|1/4|c.166-27G>A||||||	.	.	286	0	0	0	0,0	0,0	286,288	0,0	138	3	0	0	4,4	0,0	130,132	1,2	FALSE	FALSE
chr7	121091639	.	G	T	.	PASS	29	1	ref	29	1	GG->GT	.	33	60	0	-2.15	0	.	.	7.24	T|splice_region_variant&intron_variant|LOW|Otoa|Otoa|transcript|NM_139310.1|protein_coding|2/28|c.91+5G>T||||||	.	.	12	3	0	0	0,0	0,0	9,12	0,0	21	0	0	0	0,0	0,0	17,17	4,4	FALSE	FALSE
chr7	121139878	.	C	T	.	PASS	65	1	ref	65	1	CC->CT	.	193	60	0	-0.86	0	.	.	13.28	T|splice_region_variant&intron_variant|LOW|Otoa|Otoa|transcript|NM_139310.1|protein_coding|21/28|c.2301+8C>T||||||	.	.	46	0	0	0	0,0	46,46	0,0	0,0	147	0	0	0	0,0	137,137	0,0	10,10	FALSE	FALSE
chr7	121155927	.	G	A	.	PASS	49	1	ref	48	1	GG->AG	.	79	60	0	-0.28	0	.	.	7.42	A|intron_variant|MODIFIER|Otoa|Otoa|transcript|NM_139310.1|protein_coding|26/28|c.3055+16G>A||||||	.	.	10	0	0	0	0,0	0,0	10,10	0,0	69	0	0	0	4,4	0,0	65,65	0,0	FALSE	FALSE
chr7	121397333	.	T	C	.	PASS	68	1	ref	68	1	TT->CT	.	644	60	0	2.06	0	.	.	9.95	C|intron_variant|MODIFIER|Hs3st2|Hs3st2|transcript|NM_001081327.1|protein_coding|1/1|c.485+4119T>C||||||	.	.	403	0	0	0	0,0	0,0	0,0	403,405	238	1	0	0	0,0	6,6	0,0	231,233	FALSE	FALSE
chr7	121444811	.	G	A	.	PASS	21	1	ref	21	1	GG->AG	.	12	60	0	0	0	.	.	7.17	A|intron_variant|MODIFIER|Hs3st2|Hs3st2|transcript|NM_001081327.1|protein_coding|1/1|c.485+51597G>A||||||	.	.	10	0	0	0	0,0	0,0	10,10	0,0	2	0	0	0	2,2	0,0	0,0	0,0	FALSE	FALSE
chr7	121444852	.	G	A	.	PASS	21	1	ref	21	1	GG->AG	.	12	60	0	0	0	.	.	7.17	A|intron_variant|MODIFIER|Hs3st2|Hs3st2|transcript|NM_001081327.1|protein_coding|1/1|c.485+51638G>A||||||	.	.	10	0	0	0	0,0	0,0	10,10	0,0	2	0	0	0	2,2	0,0	0,0	0,0	FALSE	FALSE
chr7	121669575	.	G	T	.	PASS	56	1	ref	56	1	GG->GT	.	187	60	0	0.79	0	.	.	14.8	T|intron_variant|MODIFIER|Usp31|Usp31|transcript|NM_001033173.1|protein_coding|9/15|c.1601+80C>A||||||	.	.	120	0	0	0	0,0	0,0	120,120	0,0	67	1	0	0	0,0	0,0	61,62	5,5	FALSE	FALSE
chr7	121762432	.	C	A	.	PASS	59	1	ref	59	1	CC->AC	.	147	60	0	0.08	0	.	.	10.19	A|missense_variant|MODERATE|Scnn1g|Scnn1g|transcript|NM_011326.3|protein_coding|8/13|c.1249C>A|p.Gln417Lys|1346/2998|1249/1968|417/655||	.	.	21	0	0	0	0,0	21,21	0,0	0,0	126	2	0	0	8,8	116,117	0,1	0,0	FALSE	TRUE
chr7	121923339	.	G	A	.	PASS	55	1	ref	54	1	GG->AG	.	43	60	0	1.05	0	.	.	10.81	A|missense_variant|MODERATE|Cog7|Cog7|transcript|NM_001033318.3|protein_coding|17/17|c.2276C>T|p.Ala759Val|2384/2884|2276/2313|759/770||,A|downstream_gene_variant|MODIFIER|Scnn1b|Scnn1b|transcript|NM_001272023.1|protein_coding||c.*5280G>A|||||4611|,A|downstream_gene_variant|MODIFIER|Scnn1b|Scnn1b|transcript|NM_011325.2|protein_coding||c.*5280G>A|||||4611|,A|downstream_gene_variant|MODIFIER|Scnn1b|Scnn1b|transcript|NR_073548.1|pseudogene||n.*4611G>A|||||4611|	.	.	10	0	0	0	0,0	0,0	10,10	0,0	33	0	0	0	4,4	0,0	29,29	0,0	FALSE	TRUE
chr7	121925482	.	C	T	.	PASS	61	1	ref	61	1	CC->CT	.	71	60	0	-1.82	0	.	.	12.66	T|synonymous_variant|LOW|Cog7|Cog7|transcript|NM_001033318.3|protein_coding|16/17|c.2088G>A|p.Val696Val|2196/2884|2088/2313|696/770||	.	.	16	0	0	0	0,0	16,16	0,0	0,0	54	0	0	0	0,0	48,49	0,0	6,6	FALSE	FALSE
chr7	121937086	.	C	T	.	PASS	53	1	ref	53	1	CC->CT	.	65	60	0	-1.28	0	.	.	8.68	T|synonymous_variant|LOW|Cog7|Cog7|transcript|NM_001033318.3|protein_coding|12/17|c.1530G>A|p.Leu510Leu|1638/2884|1530/2313|510/770||	.	.	12	0	0	0	0,0	12,12	0,0	0,0	53	0	0	0	0,0	49,49	0,0	4,4	FALSE	FALSE
chr7	121943735	.	G	A	.	PASS	61	1	ref	60	1	GG->AG	.	70	60	0	-2.48	1.26	.	.	7.54	A|intron_variant|MODIFIER|Cog7|Cog7|transcript|NM_001033318.3|protein_coding|10/16|c.1409+43C>T||||||	.	.	16	0	0	0	0,0	0,0	16,18	0,0	49	0	0	0	5,5	0,0	44,47	0,0	FALSE	FALSE
chr7	121977295	.	G	A	.	PASS	61	1	ref	60	1	GG->AG	.	107	59.84	0	1.86	0	.	.	10.56	A|missense_variant|MODERATE|Cog7|Cog7|transcript|NM_001033318.3|protein_coding|3/17|c.407C>T|p.Ala136Val|515/2884|407/2313|136/770||	.	.	14	0	0	0	0,0	0,0	14,14	0,0	93	1	0	0	10,10	0,0	81,82	1,1	FALSE	TRUE
chr7	121990593	.	G	T	.	PASS	47	1	ref	46	1	GG->GT	.	51	60	0	-0.38	0	.	.	7	T|intron_variant|MODIFIER|Gga2|Gga2|transcript|NM_028758.2|protein_coding|15/16|c.1591-59C>A||||||	.	.	8	0	0	0	0,0	0,0	8,8	0,0	43	0	0	0	0,0	0,0	39,39	4,4	FALSE	FALSE
chr7	121994922	.	C	T	.	PASS	48	2	ref	48	2	CC->CT	.	93	60	0	-1.12	0	.	.	7.38	T|missense_variant|MODERATE|Gga2|Gga2|transcript|NM_028758.2|protein_coding|14/17|c.1342G>A|p.Gly448Arg|1452/4891|1342/1812|448/603||	.	.	22	0	0	0	0,0	22,22	0,0	0,0	69	4	0	0	0,0	61,67	0,0	4,4	FALSE	TRUE
chr7	122048297	.	A	G	.	PASS	55	1	ref	50	1	AA->AG	.	47	60	0	-2.21	0	.	.	7.64	G|missense_variant|MODERATE|Ears2|Ears2|transcript|NM_026140.3|protein_coding|4/9|c.763T>C|p.Ser255Pro|806/6528|763/1572|255/523||	.	.	7	0	0	0	7,7	0,0	0,0	0,0	40	0	0	0	36,36	0,0	4,4	0,0	FALSE	TRUE
chr7	122048428	.	G	A	.	PASS	37	1	ref	37	1	GG->AG	.	34	60	0	-0.65	0	.	.	7.15	A|missense_variant|MODERATE|Ears2|Ears2|transcript|NM_026140.3|protein_coding|4/9|c.632C>T|p.Ala211Val|675/6528|632/1572|211/523||	.	.	10	0	0	0	0,0	0,0	10,10	0,0	24	0	0	0	3,3	0,0	21,21	0,0	FALSE	TRUE
chr7	122091491	.	G	T	.	PASS	48	2	ref	48	2	GG->GT	.	181	60	0	0	0	.	.	13.92	T|intron_variant|MODIFIER|Ndufab1|Ndufab1|transcript|NM_028177.3|protein_coding|4/4|c.*8+95C>A||||||	.	.	139	0	0	0	0,0	0,0	139,139	0,0	39	0	0	0	0,0	0,0	35,38	4,4	FALSE	FALSE
chr7	122127453	.	C	A	.	PASS	35	2	ref	35	2	CC->AC	.	866	60	0	2.17	0	.	.	7.87	A|missense_variant|MODERATE|Palb2|Palb2|transcript|NM_001081238.2|protein_coding|4/13|c.1193G>T|p.Cys398Phe|1372/3750|1193/3315|398/1104||,A|missense_variant|MODERATE|Palb2|Palb2|transcript|NM_001289842.1|protein_coding|4/12|c.1193G>T|p.Cys398Phe|1372/3333|1193/3093|398/1030||,A|missense_variant|MODERATE|Palb2|Palb2|transcript|NM_001289843.1|protein_coding|3/11|c.341G>T|p.Cys114Phe|1278/3239|341/2241|114/746||,A|intron_variant|MODIFIER|Palb2|Palb2|transcript|NM_001289844.1|protein_coding|4/12|c.508+685G>T||||||,A|intron_variant|MODIFIER|Palb2|Palb2|transcript|NM_001289845.1|protein_coding|2/9|c.108+2221G>T||||||	.	.	570	0	0	0	0,0	570,571	0,0	0,0	294	0	0	0	7,7	287,288	0,0	0,0	FALSE	TRUE
chr7	122135181	.	T	C	.	PASS	77	1	ref	77	1	TT->CT	.	235	60	0	0.83	0	.	.	11.24	C|upstream_gene_variant|MODIFIER|Palb2|Palb2|transcript|NM_001081238.2|protein_coding||c.-2414A>G|||||2235|,C|upstream_gene_variant|MODIFIER|Palb2|Palb2|transcript|NM_001289844.1|protein_coding||c.-2414A>G|||||2235|,C|upstream_gene_variant|MODIFIER|Palb2|Palb2|transcript|NM_001289845.1|protein_coding||c.-2414A>G|||||2235|,C|upstream_gene_variant|MODIFIER|Palb2|Palb2|transcript|NM_001289842.1|protein_coding||c.-2414A>G|||||2235|,C|upstream_gene_variant|MODIFIER|Palb2|Palb2|transcript|NM_001289843.1|protein_coding||c.-7388A>G|||||2235|,C|intron_variant|MODIFIER|Dctn5|Dctn5|transcript|NM_021608.3|protein_coding|3/5|c.236+11T>C||||||	.	.	106	0	0	0	0,0	0,0	0,0	106,110	124	0	0	0	1,1	6,6	0,0	117,118	FALSE	FALSE
chr7	122168670	.	C	T	.	PASS	56	1	ref	56	1	CC->CT	.	100	60	0	-1.29	0	.	.	8.66	T|downstream_gene_variant|MODIFIER|Ern2|Ern2|transcript|NM_012016.3|protein_coding||c.*1396G>A|||||1223|,T|downstream_gene_variant|MODIFIER|Ern2|Ern2|transcript|NM_001316689.1|protein_coding||c.*1396G>A|||||1223|,T|downstream_gene_variant|MODIFIER|Ern2|Ern2|transcript|NR_133565.1|pseudogene||n.*1223G>A|||||1223|,T|intron_variant|MODIFIER|Plk1|Plk1|transcript|NM_011121.4|protein_coding|7/9|c.1270+27C>T||||||	.	.	12	0	0	0	0,0	12,12	0,0	0,0	88	0	0	0	0,0	82,82	0,0	6,6	FALSE	FALSE
chr7	122173174	.	G	A	.	PASS	58	1	ref	54	1	GG->AG	.	59	60	0	-0.83	0	.	.	8.08	A|missense_variant&splice_region_variant|MODERATE|Ern2|Ern2|transcript|NM_012016.3|protein_coding|17/22|c.2060C>T|p.Pro687Leu|2139/2988|2060/2736|687/911||,A|missense_variant&splice_region_variant|MODERATE|Ern2|Ern2|transcript|NM_001316689.1|protein_coding|17/22|c.2057C>T|p.Pro686Leu|2136/2985|2057/2733|686/910||,A|splice_region_variant&non_coding_transcript_exon_variant|LOW|Ern2|Ern2|transcript|NR_133565.1|pseudogene|17/22|n.2136C>T||||||,A|downstream_gene_variant|MODIFIER|Plk1|Plk1|transcript|NM_011121.4|protein_coding||c.*3584G>A|||||3290|	.	.	10	1	0	0	0,0	0,0	9,10	0,0	48	0	0	0	5,5	0,0	43,44	0,0	FALSE	TRUE
chr7	122177783	.	C	T	.	PASS	56	1	ref	56	1	CC->CT	.	166	60	0	1.94	0	.	.	7.54	T|missense_variant|MODERATE|Ern2|Ern2|transcript|NM_012016.3|protein_coding|9/22|c.913G>A|p.Ala305Thr|992/2988|913/2736|305/911||,T|missense_variant|MODERATE|Ern2|Ern2|transcript|NM_001316689.1|protein_coding|9/22|c.913G>A|p.Ala305Thr|992/2985|913/2733|305/910||,T|non_coding_transcript_exon_variant|MODIFIER|Ern2|Ern2|transcript|NR_133565.1|pseudogene|9/22|n.992G>A||||||	.	.	24	0	0	0	0,0	24,24	0,0	0,0	141	0	0	0	0,0	136,137	0,0	5,5	FALSE	TRUE
chr7	122990367	.	C	T	.	PASS	82	2	ref	82	2	CC->CT	.	276	60	0	-3	0	.	.	8.98	T|missense_variant|MODERATE|Rbbp6|Rbbp6|transcript|NM_011247.2|protein_coding|10/18|c.1277C>T|p.Ser426Leu|1675/6199|1277/5373|426/1790||	.	.	135	0	0	0	0,0	135,135	0,0	0,0	138	2	0	0	0,0	130,135	0,0	6,6	FALSE	TRUE
chr7	123000013	.	G	A	.	PASS	35	1	ref	35	1	GG->AG	.	437	60	0	0.23	0	.	.	7.09	A|synonymous_variant|LOW|Rbbp6|Rbbp6|transcript|NM_011247.2|protein_coding|17/18|c.3546G>A|p.Arg1182Arg|3944/6199|3546/5373|1182/1790||	.	.	289	1	0	0	2,2	0,0	286,289	0,0	145	0	0	0	4,4	0,0	140,141	1,1	FALSE	FALSE
chr7	123000075	.	C	A	.	PASS	94	2	ref	94	2	CC->AC	.	476	60	0	-1.62	0	.	.	10.11	A|stop_gained|HIGH|Rbbp6|Rbbp6|transcript|NM_011247.2|protein_coding|17/18|c.3608C>A|p.Ser1203*|4006/6199|3608/5373|1203/1790||	(Rbbp6|Rbbp6|2|0.50)	(Rbbp6|Rbbp6|2|0.50)	312	1	0	0	0,0	311,314	0,0	0,0	160	0	0	0	8,8	152,154	0,0	0,0	TRUE	FALSE
chr7	123001225	.	G	T	.	PASS	35	2	ref	35	2	GG->GT	.	193	60	0	-0.84	0	.	.	7.09	T|missense_variant|MODERATE|Rbbp6|Rbbp6|transcript|NM_011247.2|protein_coding|18/18|c.4454G>T|p.Ser1485Ile|4852/6199|4454/5373|1485/1790||	.	.	49	0	0	0	0,0	0,0	49,49	0,0	142	2	0	0	2,2	0,0	135,139	3,3	FALSE	TRUE
chr7	123170392	.	G	A	.	PASS	77	1	ref	77	1	GG->AG	.	360	60	0	0.55	0	.	.	10.1	A|stop_gained|HIGH|Tnrc6a|Tnrc6a|transcript|NM_144925.3|protein_coding|6/24|c.1404G>A|p.Trp468*|1847/8479|1404/5691|468/1896||	(Tnrc6a|Tnrc6a|1|1.00)	(Tnrc6a|Tnrc6a|1|1.00)	108	0	0	0	0,0	0,0	108,111	0,0	248	2	0	0	10,10	0,0	236,239	0,0	TRUE	FALSE
chr7	123174409	.	G	A	.	PASS	42	1	ref	42	1	GG->AG	.	181	60	0	-0.74	0	.	.	8.58	A|intron_variant|MODIFIER|Tnrc6a|Tnrc6a|transcript|NM_144925.3|protein_coding|8/23|c.3483+90G>A||||||	.	.	83	0	0	0	0,0	0,0	83,83	0,0	97	0	0	0	4,4	0,0	93,94	0,0	FALSE	FALSE
chr7	123181842	.	G	A	.	PASS	62	1	ref	62	1	GG->AG	.	53	60	0	1.3	0	.	.	16.51	A|intron_variant|MODIFIER|Tnrc6a|Tnrc6a|transcript|NM_144925.3|protein_coding|14/23|c.4060-114G>A||||||	.	.	20	0	0	0	0,0	0,0	20,21	0,0	32	1	0	0	4,4	0,0	27,27	0,1	FALSE	FALSE
chr7	123182330	.	C	T	.	PASS	41	1	ref	41	1	CC->CT	.	140	60	0	-0.86	0	.	.	7.36	T|missense_variant|MODERATE|Tnrc6a|Tnrc6a|transcript|NM_144925.3|protein_coding|16/24|c.4222C>T|p.Pro1408Ser|4665/8479|4222/5691|1408/1896||	.	.	40	0	0	0	0,0	40,40	0,0	0,0	99	1	0	0	0,0	94,96	0,0	4,4	FALSE	TRUE
chr7	123306453	.	G	A	.	PASS	83	1	ref	83	1	GG->AG	.	387	60	0	-1.96	0	.	.	9.98	A|missense_variant|MODERATE|Arhgap17|Arhgap17|transcript|NM_144529.2|protein_coding|12/20|c.968C>T|p.Ala323Val|1077/3487|968/2541|323/846||,A|missense_variant|MODERATE|Arhgap17|Arhgap17|transcript|NM_001122640.1|protein_coding|12/21|c.968C>T|p.Ala323Val|1077/3535|968/2457|323/818||,A|missense_variant|MODERATE|Arhgap17|Arhgap17|transcript|NM_001122641.1|protein_coding|12/19|c.968C>T|p.Ala323Val|1077/3253|968/2307|323/768||,A|missense_variant|MODERATE|Arhgap17|Arhgap17|transcript|NM_001122642.1|protein_coding|12/20|c.968C>T|p.Ala323Val|1077/3301|968/2223|323/740||,A|missense_variant|MODERATE|Arhgap17|Arhgap17|transcript|NM_001122643.1|protein_coding|12/20|c.968C>T|p.Ala323Val|1077/3302|968/2184|323/727||,A|missense_variant|MODERATE|Arhgap17|Arhgap17|transcript|NM_001316713.1|protein_coding|11/20|c.149C>T|p.Ala50Val|995/3454|149/1599|50/532||	.	.	216	0	0	0	0,0	0,0	216,216	0,0	171	0	0	0	6,6	0,0	165,165	0,0	FALSE	TRUE
chr7	123306490	.	G	A	.	PASS	37	1	ref	37	1	GG->AG	.	201	60	0	-0.88	0	.	.	7.69	A|intron_variant|MODIFIER|Arhgap17|Arhgap17|transcript|NM_144529.2|protein_coding|11/19|c.965-34C>T||||||,A|intron_variant|MODIFIER|Arhgap17|Arhgap17|transcript|NM_001122640.1|protein_coding|11/20|c.965-34C>T||||||,A|intron_variant|MODIFIER|Arhgap17|Arhgap17|transcript|NM_001122641.1|protein_coding|11/18|c.965-34C>T||||||,A|intron_variant|MODIFIER|Arhgap17|Arhgap17|transcript|NM_001122642.1|protein_coding|11/19|c.965-34C>T||||||,A|intron_variant|MODIFIER|Arhgap17|Arhgap17|transcript|NM_001122643.1|protein_coding|11/19|c.965-34C>T||||||,A|intron_variant|MODIFIER|Arhgap17|Arhgap17|transcript|NM_001316713.1|protein_coding|10/19|c.146-34C>T||||||	.	.	82	0	0	0	0,0	0,0	82,82	0,0	119	0	0	0	4,4	0,0	115,115	0,0	FALSE	FALSE
chr7	123404476	.	T	G	.	PASS	62	1	ref	62	1	TT->GT	.	213	60	0	-0.21	0	.	.	8.25	G|missense_variant|MODERATE|Lcmt1|Lcmt1|transcript|NM_025304.3|protein_coding|5/11|c.452T>G|p.Leu151Arg|619/1369|452/999|151/332||	.	.	39	0	0	0	0,0	0,0	0,0	39,39	172	0	0	0	0,0	0,0	6,6	166,168	FALSE	TRUE
chr7	123462796	.	A	G	.	PASS	53	1	ref	52	1	AA->AG	.	113	60	0	0.16	0	.	.	7.05	G|missense_variant|MODERATE|Aqp8|Aqp8|transcript|NM_007474.2|protein_coding|2/6|c.238A>G|p.Ile80Val|391/1486|238/786|80/261||,G|missense_variant|MODERATE|Aqp8|Aqp8|transcript|NM_001109045.1|protein_coding|2/6|c.235A>G|p.Ile79Val|388/1483|235/783|79/260||	.	.	9	0	0	0	9,9	0,0	0,0	0,0	104	2	0	0	97,98	0,0	5,6	0,0	FALSE	TRUE
chr7	123484966	.	G	T	.	PASS	60	1	ref	60	1	GG->GT	.	165	60	0	-0.48	0	.	.	8.41	T|missense_variant|MODERATE|Zkscan2|Zkscan2|transcript|NM_001081329.1|protein_coding|6/7|c.1934C>A|p.Pro645His|2416/4576|1934/2883|645/960||	.	.	31	0	0	0	0,0	0,0	31,31	0,0	134	0	0	0	0,0	0,0	128,128	6,6	FALSE	TRUE
chr7	124396887	.	G	A	.	PASS	78	1	ref	78	1	GG->AG	.	241	60	0	1	0	.	.	10.1	A|missense_variant|MODERATE|Hs3st4|Hs3st4|transcript|NM_001252072.1|protein_coding|2/2|c.775G>A|p.Val259Met|775/2877|775/1350|259/449||	.	.	112	0	0	0	0,0	0,0	112,112	0,0	128	0	0	0	6,6	0,0	122,123	0,0	FALSE	TRUE
chr7	125075584	.	G	A	.	PASS	35	1	ref	35	1	GG->AG	.	213	60	0	-2.05	0	.	.	7.34	A|intergenic_region|MODIFIER|3100003L05Rik-4933440M02Rik|3100003L05Rik-4933440M02Rik|intergenic_region|3100003L05Rik-4933440M02Rik|||n.125075584G>A||||||	.	.	64	0	0	0	0,0	0,0	64,64	0,0	148	1	0	0	4,4	0,0	142,143	1,2	FALSE	FALSE
chr7	125075629	.	A	T	.	PASS	61	2	ref	61	2	AA->AT	.	247	60	0	-0.2	0	.	.	10.07	T|intergenic_region|MODIFIER|3100003L05Rik-4933440M02Rik|3100003L05Rik-4933440M02Rik|intergenic_region|3100003L05Rik-4933440M02Rik|||n.125075629A>T||||||	.	.	91	1	0	0	90,91	0,0	0,0	0,0	154	1	0	0	147,150	0,0	0,0	6,6	FALSE	FALSE
chr7	125370950	.	G	A	.	PASS	46	1	ref	46	1	GG->AG	.	106	60	0	-2.01	0	.	.	7.15	A|3_prime_UTR_variant|MODIFIER|4930571K23Rik|4930571K23Rik|transcript|NM_001145759.1|protein_coding|1/1|c.*1470G>A|||||1470|	.	.	25	0	0	0	0,0	0,0	25,25	0,0	81	0	0	0	4,4	0,0	77,77	0,0	FALSE	FALSE
chr7	125455294	.	G	A	.	PASS	60	1	ref	59	1	GG->AG	.	43	60	0	0.82	0	.	.	16.31	A|intron_variant|MODIFIER|Kdm8|Kdm8|transcript|NM_029842.5|protein_coding|3/7|c.659+37G>A||||||	.	.	16	0	0	0	0,0	0,0	16,16	0,0	27	0	0	0	4,4	0,0	23,23	0,0	FALSE	FALSE
chr7	125468316	.	G	A	.	PASS	64	1	ref	64	1	GG->AG	.	172	60	0	-2.34	0	.	.	9.01	A|synonymous_variant|LOW|Nsmce1|Nsmce1|transcript|NM_026330.3|protein_coding|7/8|c.726C>T|p.Cys242Cys|825/1066|726/843|242/280||	.	.	47	0	0	0	0,0	0,0	47,47	0,0	125	0	0	0	6,6	0,0	119,119	0,0	FALSE	FALSE
chr7	125572018	.	G	C	.	PASS	48	1	ref	48	1	GG->CG	.	97	60	0	-0.62	0	.	.	8.59	C|intron_variant|MODIFIER|Il4ra|Il4ra|transcript|NM_001008700.3|protein_coding|7/10|c.673+428G>C||||||	.	.	25	0	0	0	0,0	0,0	25,25	0,0	71	0	0	0	0,0	4,4	67,68	0,0	FALSE	FALSE
chr7	125630768	.	G	A	.	PASS	49	1	ref	49	1	GG->AG	.	81	60	0	-0.1	0	.	.	7.48	A|synonymous_variant|LOW|Il21r|Il21r|transcript|NM_021887.2|protein_coding|8/9|c.846G>A|p.Arg282Arg|1284/2607|846/1590|282/529||	.	.	12	0	0	0	0,0	0,0	12,12	0,0	69	0	0	0	4,4	0,0	65,65	0,0	FALSE	FALSE
chr7	125643240	.	C	A	.	PASS	39	1	ref	39	1	CC->AC	.	36	60	0	0.36	0	.	.	7.71	A|intron_variant|MODIFIER|Gtf3c1|Gtf3c1|transcript|NM_207239.1|protein_coding|35/36|c.5885+86G>T||||||	.	.	9	0	0	0	0,0	9,9	0,0	0,0	27	1	0	0	4,4	22,23	0,0	0,0	FALSE	FALSE
chr7	125657550	.	A	G	.	PASS	64	1	ref	64	1	AA->AG	.	205	60	0	2.11	0	.	.	8.92	G|missense_variant|MODERATE|Gtf3c1|Gtf3c1|transcript|NM_207239.1|protein_coding|25/37|c.3919T>C|p.Ser1307Pro|3930/6869|3919/6306|1307/2101||	.	.	48	0	0	0	48,49	0,0	0,0	0,0	150	0	0	0	144,150	0,0	6,6	0,0	FALSE	TRUE
chr7	125672791	.	G	A	.	PASS	57	1	ref	57	1	GG->AG	.	139	60	0	0.75	0	.	.	7.54	A|missense_variant|MODERATE|Gtf3c1|Gtf3c1|transcript|NM_207239.1|protein_coding|12/37|c.1955C>T|p.Thr652Ile|1966/6869|1955/6306|652/2101||	.	.	17	0	0	0	0,0	0,0	17,17	0,0	121	0	0	0	6,6	0,0	115,116	0,0	FALSE	TRUE
chr7	125797548	.	T	C	.	PASS	43	2	ref	43	2	TT->CT	.	152	60	0	-1.88	0	.	.	7.8	C|intron_variant|MODIFIER|D430042O09Rik|D430042O09Rik|transcript|NM_001081022.1|protein_coding|7/27|c.806-26T>C||||||	.	.	61	0	0	0	0,0	0,0	0,0	61,61	88	0	0	0	0,0	4,4	0,0	84,87	FALSE	FALSE
chr7	125842661	.	G	A	.	PASS	61	1	ref	61	1	GG->AG	.	186	60	0	2.4	0	.	.	7.85	A|missense_variant|MODERATE|D430042O09Rik|D430042O09Rik|transcript|NM_001081022.1|protein_coding|15/28|c.1819G>A|p.Gly607Ser|1885/6191|1819/4833|607/1610||	.	.	37	0	0	0	0,0	0,0	37,37	0,0	149	0	0	0	6,6	0,0	143,143	0,0	FALSE	TRUE
chr7	125865251	.	C	T	.	PASS	46	1	ref	46	1	CC->CT	.	106	60	0	1.25	0	.	.	7.98	T|synonymous_variant|LOW|D430042O09Rik|D430042O09Rik|transcript|NM_001081022.1|protein_coding|20/28|c.3789C>T|p.Ile1263Ile|3855/6191|3789/4833|1263/1610||	.	.	27	0	0	0	0,0	27,27	0,0	0,0	79	0	0	0	0,0	75,75	0,0	4,4	FALSE	FALSE
chr7	125865369	.	C	A	.	PASS	43	1	ref	43	1	CC->AC	.	71	60	0	-0.64	0	.	.	7.82	A|missense_variant|MODERATE|D430042O09Rik|D430042O09Rik|transcript|NM_001081022.1|protein_coding|20/28|c.3907C>A|p.Leu1303Ile|3973/6191|3907/4833|1303/1610||	.	.	18	0	0	0	0,0	18,18	0,0	0,0	53	0	0	0	4,4	49,49	0,0	0,0	FALSE	TRUE
chr7	125866302	.	G	A	.	PASS	52	1	ref	52	1	GG->AG	.	79	60	0	1.39	0	.	.	9.8	A|intron_variant|MODIFIER|D430042O09Rik|D430042O09Rik|transcript|NM_001081022.1|protein_coding|20/27|c.3949-24G>A||||||	.	.	19	0	0	0	0,0	0,0	19,19	0,0	60	0	0	0	4,4	0,0	56,56	0,0	FALSE	FALSE
chr7	125881128	.	C	A	.	PASS	59	1	ref	59	1	CC->AC	.	55	60	0	-0.95	0	.	.	15.61	A|3_prime_UTR_variant|MODIFIER|Gsg1l|Gsg1l|transcript|NM_001101488.1|protein_coding|7/7|c.*13G>T|||||13|	.	.	17	0	0	0	0,0	17,17	0,0	0,0	38	0	0	0	4,4	34,34	0,0	0,0	FALSE	FALSE
chr7	125910111	.	C	A	.	PASS	58	1	ref	58	1	CC->AC	.	126	60	0	-0.63	0	.	.	9.15	A|intron_variant|MODIFIER|Gsg1l|Gsg1l|transcript|NM_001101488.1|protein_coding|5/6|c.800+53G>T||||||	.	.	21	0	0	0	0,0	21,21	0,0	0,0	105	1	0	0	6,6	98,99	0,0	0,0	FALSE	FALSE
chr7	126104920	.	G	T	.	PASS	29	1	ref	29	1	GG->GT	.	81	60	0	-1.43	0	.	.	7.07	T|synonymous_variant|LOW|Xpo6|Xpo6|transcript|NM_001311143.1|protein_coding|23/24|c.3060C>A|p.Thr1020Thr|3658/4550|3060/3378|1020/1125||,T|synonymous_variant|LOW|Xpo6|Xpo6|transcript|NM_028816.2|protein_coding|23/24|c.3057C>A|p.Thr1019Thr|3564/4452|3057/3375|1019/1124||	.	.	26	0	0	0	0,0	0,0	26,26	0,0	55	0	0	0	0,0	0,0	51,51	4,4	FALSE	FALSE
chr7	126104960	.	G	T	.	PASS	30	1	ref	30	1	GG->GT	.	82	60	0	-0.12	0	.	.	7.23	T|intron_variant|MODIFIER|Xpo6|Xpo6|transcript|NM_001311143.1|protein_coding|22/23|c.3046-26C>A||||||,T|intron_variant|MODIFIER|Xpo6|Xpo6|transcript|NM_028816.2|protein_coding|22/23|c.3043-26C>A||||||	.	.	28	0	0	0	0,0	0,0	28,28	0,0	54	1	0	0	0,0	0,0	49,50	4,4	FALSE	FALSE
chr7	126128238	.	G	A	.	PASS	59	1	ref	59	1	GG->AG	.	1044	60	0	1.12	0	.	.	9.5	A|missense_variant|MODERATE|Xpo6|Xpo6|transcript|NM_001311143.1|protein_coding|12/24|c.1595C>T|p.Thr532Ile|2193/4550|1595/3378|532/1125||,A|missense_variant|MODERATE|Xpo6|Xpo6|transcript|NM_028816.2|protein_coding|12/24|c.1592C>T|p.Thr531Ile|2099/4452|1592/3375|531/1124||	.	.	741	1	0	0	0,0	0,0	740,742	0,0	302	5	0	0	6,6	0,0	290,293	1,3	FALSE	TRUE
chr7	126149331	.	C	T	.	PASS	33	1	ref	33	1	CC->CT	.	329	60	0	-0.75	0	.	.	7.09	T|missense_variant|MODERATE|Xpo6|Xpo6|transcript|NM_001311143.1|protein_coding|8/24|c.1127G>A|p.Arg376Gln|1725/4550|1127/3378|376/1125||,T|missense_variant|MODERATE|Xpo6|Xpo6|transcript|NM_028816.2|protein_coding|8/24|c.1127G>A|p.Arg376Gln|1634/4452|1127/3375|376/1124||	.	.	192	1	0	0	1,1	190,192	0,0	0,0	133	0	0	0	0,0	129,132	0,0	4,4	FALSE	TRUE
chr7	126371510	.	C	T	.	PASS	45	1	ref	45	1	CC->CT	.	112	60	0	-1.29	0	.	.	8.01	T|upstream_gene_variant|MODIFIER|Lat|Lat|transcript|NM_010689.3|protein_coding||c.-2260G>A|||||1942|,T|upstream_gene_variant|MODIFIER|Mir7058|Mir7058|transcript|NR_106025.1|pseudogene||n.-3465G>A|||||3465|,T|intron_variant|MODIFIER|Spns1|Spns1|transcript|NM_023712.3|protein_coding|9/11|c.1221+31G>A||||||,T|intron_variant|MODIFIER|Spns1|Spns1|transcript|NR_045537.1|pseudogene|10/12|n.2057+31G>A||||||	.	.	29	0	0	0	0,0	29,29	0,0	0,0	83	1	0	0	0,0	78,78	0,0	4,4	FALSE	FALSE
chr7	126450049	.	G	A	.	PASS	56	1	ref	47	1	GG->AG	.	58	60	0	1.58	0	.	.	7.13	A|downstream_gene_variant|MODIFIER|Rabep2|Rabep2|transcript|NM_030566.2|protein_coding||c.*4651G>A|||||4142|,A|intron_variant|MODIFIER|Atp2a1|Atp2a1|transcript|NM_007504.2|protein_coding|14/22|c.1764+56C>T||||||	.	.	6	0	0	0	0,0	0,0	6,6	0,0	52	1	0	0	6,6	0,0	45,46	0,0	FALSE	FALSE
chr7	126462030	.	T	G	.	PASS	55	1	ref	51	1	TT->GT	.	52	60	0	0.98	0	.	.	8.01	G|downstream_gene_variant|MODIFIER|Sh2b1|Sh2b1|transcript|NM_001289538.1|protein_coding||c.*5367A>C|||||4963|,G|downstream_gene_variant|MODIFIER|Sh2b1|Sh2b1|transcript|NR_110346.1|pseudogene||n.*4963A>C|||||4963|,G|downstream_gene_variant|MODIFIER|Sh2b1|Sh2b1|transcript|NM_001081459.2|protein_coding||c.*5725A>C|||||4963|,G|downstream_gene_variant|MODIFIER|Sh2b1|Sh2b1|transcript|NM_001289539.1|protein_coding||c.*5725A>C|||||4963|,G|downstream_gene_variant|MODIFIER|Sh2b1|Sh2b1|transcript|NM_001289540.1|protein_coding||c.*5725A>C|||||4963|,G|downstream_gene_variant|MODIFIER|Sh2b1|Sh2b1|transcript|NM_001289541.1|protein_coding||c.*5516A>C|||||4963|,G|downstream_gene_variant|MODIFIER|Sh2b1|Sh2b1|transcript|NM_001289542.1|protein_coding||c.*5516A>C|||||4963|,G|downstream_gene_variant|MODIFIER|Sh2b1|Sh2b1|transcript|NM_011363.3|protein_coding||c.*5742A>C|||||4963|,G|intron_variant|MODIFIER|Atp2a1|Atp2a1|transcript|NM_007504.2|protein_coding|3/22|c.219+75A>C||||||	.	.	8	0	0	0	0,0	0,0	0,0	8,8	44	0	0	0	0,0	0,0	4,4	40,40	FALSE	FALSE
chr7	126495890	.	G	T	.	PASS	31	2	ref	31	2	GG->GT	.	310	60	0	-1.93	0	.	.	7.53	T|splice_region_variant&synonymous_variant|LOW|Atxn2l|Atxn2l|transcript|NM_183020.1|protein_coding|13/23|c.1599C>A|p.Val533Val|1709/3718|1599/3150|533/1049||	.	.	124	1	0	0	0,0	0,0	123,123	0,1	181	0	0	0	0,0	0,0	175,180	6,6	FALSE	FALSE
chr7	126552158	.	G	A	.	PASS	60	1	ref	60	1	GG->AG	.	116	60	0	2.85	0	.	.	10.1	A|stop_gained|HIGH|Eif3c|Eif3c|transcript|NM_146200.1|protein_coding|16/21|c.1993C>T|p.Arg665*|2052/2882|1993/2736|665/911||	(Eif3c|Eif3c|1|1.00)	(Eif3c|Eif3c|1|1.00)	23	0	0	0	0,0	0,0	23,23	0,0	92	1	0	0	6,6	0,0	85,87	0,0	TRUE	FALSE
chr7	126557330	.	C	A	.	PASS	50	1	ref	50	1	CC->AC	.	851	60	0	-1.44	0	.	.	9.62	A|intron_variant|MODIFIER|Eif3c|Eif3c|transcript|NM_146200.1|protein_coding|12/20|c.1302+42G>T||||||	.	.	507	0	0	0	0,0	507,508	0,0	0,0	342	3	0	0	7,8	332,335	0,0	0,0	FALSE	FALSE
chr7	126586627	.	G	A	.	PASS	48	1	ref	48	1	GG->AG	.	98	60	0	3.25	0	.	.	8.08	A|missense_variant|MODERATE|Apobr|Apobr|transcript|NM_138310.1|protein_coding|2/4|c.1309G>A|p.Ala437Thr|1313/3599|1309/2829|437/942||,A|upstream_gene_variant|MODIFIER|Cln3|Cln3|transcript|NM_001146311.2|protein_coding||c.-3582C>T|||||810|,A|upstream_gene_variant|MODIFIER|Cln3|Cln3|transcript|NM_001329789.1|protein_coding||c.-3582C>T|||||3391|,A|upstream_gene_variant|MODIFIER|Cln3|Cln3|transcript|NM_009907.4|protein_coding||c.-3582C>T|||||3391|,A|downstream_gene_variant|MODIFIER|Il27|Il27|transcript|NM_145636.1|protein_coding||c.*2668C>T|||||2668|	.	.	25	0	0	0	0,0	0,0	25,25	0,0	73	0	0	0	4,4	0,0	69,69	0,0	FALSE	TRUE
chr7	126594888	.	A	T	.	PASS	22	1	ref	22	1	AA->AT	.	37	60	0	0.03	0	.	.	9.42	T|missense_variant|MODERATE|Il27|Il27|transcript|NM_145636.1|protein_coding|1/5|c.23T>A|p.Leu8His|23/705|23/705|8/234||	.	.	10	0	0	0	10,10	0,0	0,0	0,0	27	1	0	0	18,19	1,1	0,0	7,7	FALSE	TRUE
chr7	126649252	.	C	T	.	PASS	50	1	ref	50	1	CC->CT	.	93	60	0	-1.49	0	.	.	7.83	T|upstream_gene_variant|MODIFIER|Sgf29|Sgf29|transcript|NM_029339.3|protein_coding||c.-11822C>T|||||57|,T|intergenic_region|MODIFIER|Nupr1-Sgf29|Nupr1-Sgf29|intergenic_region|Nupr1-Sgf29|||n.126649252C>T||||||	.	.	12	0	0	0	0,0	12,12	0,0	0,0	81	1	0	0	1,1	75,76	0,0	4,4	FALSE	FALSE
chr7	126673053	.	C	T	.	PASS	47	1	ref	47	1	CC->CT	.	168	60	0	0	0	.	.	9.31	T|3_prime_UTR_variant|MODIFIER|Sult1a1|Sult1a1|transcript|NM_133670.1|protein_coding|7/7|c.*356G>A|||||356|,T|downstream_gene_variant|MODIFIER|Sgf29|Sgf29|transcript|NM_029339.3|protein_coding||c.*367C>T|||||274|	.	.	90	0	0	0	0,0	90,90	0,0	0,0	78	0	0	0	0,0	74,74	0,0	4,4	FALSE	FALSE
chr7	126700934	.	C	A	.	PASS	49	2	ref	47	2	CC->AC	.	72	60	0	-0.8	0	.	.	7.01	A|downstream_gene_variant|MODIFIER|Bola2|Bola2|transcript|NM_175103.3|protein_coding||c.*4280C>A|||||4241|,A|intron_variant|MODIFIER|Coro1a|Coro1a|transcript|NM_001301374.1|protein_coding|7/10|c.862-49G>T||||||,A|intron_variant|MODIFIER|Coro1a|Coro1a|transcript|NM_009898.3|protein_coding|7/10|c.862-49G>T||||||	.	.	7	0	0	0	0,0	7,7	0,0	0,0	62	0	0	0	4,4	58,61	0,0	0,0	FALSE	FALSE
chr7	126703118	.	G	A	.	PASS	58	1	ref	56	1	GG->AG	.	70	60	0	1.79	0	.	.	9.41	A|missense_variant|MODERATE|Coro1a|Coro1a|transcript|NM_001301374.1|protein_coding|2/11|c.56C>T|p.Ala19Val|309/1746|56/1386|19/461||,A|missense_variant|MODERATE|Coro1a|Coro1a|transcript|NM_009898.3|protein_coding|2/11|c.56C>T|p.Ala19Val|222/1659|56/1386|19/461||	.	.	10	0	0	0	0,0	0,0	10,10	0,0	58	1	0	0	6,6	0,0	51,53	0,1	FALSE	TRUE
chr7	126767854	.	T	C	.	PASS	44	1	ref	44	1	TT->CT	.	146	60	0	-1.78	0	.	.	7.59	C|splice_donor_variant&intron_variant|HIGH|Gdpd3|Gdpd3|transcript|NM_024228.2|protein_coding|6/9|c.573+2T>C||||||,C|downstream_gene_variant|MODIFIER|Mapk3|Mapk3|transcript|NM_011952.2|protein_coding||c.*3009T>C|||||2038|	(Gdpd3|Gdpd3|1|1.00)	.	40	0	0	0	0,0	0,0	0,0	40,40	105	0	0	0	1,1	4,4	0,0	100,101	TRUE	FALSE
chr7	126775455	.	T	C	.	PASS	50	2	ref	50	1	TT->CT	.	93	60	0	1.49	0	.	.	7.94	C|missense_variant&splice_region_variant|MODERATE|Gdpd3|Gdpd3|transcript|NM_024228.2|protein_coding|10/10|c.821T>C|p.Val274Ala|878/1068|821/993|274/330||,C|upstream_gene_variant|MODIFIER|Ypel3|Ypel3|transcript|NM_025347.2|protein_coding||c.-2382T>C|||||1520|,C|upstream_gene_variant|MODIFIER|Ypel3|Ypel3|transcript|NM_026875.2|protein_coding||c.-2382T>C|||||1520|	.	.	13	0	0	0	0,0	0,0	0,0	13,13	80	1	0	0	0,0	4,4	1,1	74,75	FALSE	TRUE
chr7	126787230	.	A	G	.	PASS	59	1	ref	59	1	AA->AG	.	134	59.86	0	0.02	0	.	.	7.47	G|synonymous_variant|LOW|Ppp4c|Ppp4c|transcript|NM_019674.3|protein_coding|7/9|c.594T>C|p.Ser198Ser|708/1332|594/924|198/307||,G|downstream_gene_variant|MODIFIER|Tbx6|Tbx6|transcript|NM_011538.2|protein_coding||c.*2062A>G|||||1682|	.	.	20	0	0	0	20,20	0,0	0,0	0,0	114	1	0	0	105,106	0,0	8,8	0,0	FALSE	FALSE
chr7	126796275	.	G	A	.	PASS	58	1	ref	58	1	GG->AG	.	152	60	0	-0.24	0	.	.	7.93	A|missense_variant|MODERATE|Aldoa|Aldoa|transcript|NM_001177307.1|protein_coding|7/10|c.728C>T|p.Pro243Leu|874/1588|728/1257|243/418||,A|missense_variant|MODERATE|Aldoa|Aldoa|transcript|NM_007438.4|protein_coding|6/9|c.566C>T|p.Pro189Leu|797/1511|566/1095|189/364||,A|missense_variant|MODERATE|Aldoa|Aldoa|transcript|NM_001177308.1|protein_coding|6/9|c.566C>T|p.Pro189Leu|747/1461|566/1095|189/364||,A|upstream_gene_variant|MODIFIER|Ppp4c|Ppp4c|transcript|NM_019674.3|protein_coding||c.-4117C>T|||||3804|	.	.	19	0	0	0	0,0	0,0	19,19	0,0	133	0	0	0	6,6	0,0	126,126	1,1	FALSE	TRUE
chr7	126828912	.	G	A	.	PASS	52	1	ref	52	1	GG->AG	.	74	60	0	1.61	0	.	.	9.29	A|downstream_gene_variant|MODIFIER|4930451I11Rik|4930451I11Rik|transcript|NM_183131.2|protein_coding||c.*1685C>T|||||1562|,A|intron_variant|MODIFIER|Fam57b|Fam57b|transcript|NM_026884.1|protein_coding|7/7|c.540+16G>A||||||,A|intron_variant|MODIFIER|Fam57b|Fam57b|transcript|NM_029978.1|protein_coding|4/4|c.540+16G>A||||||,A|intron_variant|MODIFIER|Fam57b|Fam57b|transcript|NM_001146347.1|protein_coding|3/3|c.390+16G>A||||||	.	.	17	0	0	0	0,0	0,0	17,17	0,0	57	0	0	0	2,2	0,0	53,53	2,2	FALSE	FALSE
chr7	126861534	.	A	C	.	PASS	60	1	ref	60	1	AA->AC	.	190	60	0	-0.35	0	.	.	7.55	C|upstream_gene_variant|MODIFIER|Ino80e|Ino80e|transcript|NM_153580.1|protein_coding||c.-207T>G|||||71|,C|upstream_gene_variant|MODIFIER|Hirip3|Hirip3|transcript|NM_172746.3|protein_coding||c.-918A>C|||||438|,C|downstream_gene_variant|MODIFIER|Taok2|Taok2|transcript|NM_001163774.1|protein_coding||c.*4863T>G|||||4143|,C|intergenic_region|MODIFIER|Ino80e-Hirip3|Ino80e-Hirip3|intergenic_region|Ino80e-Hirip3|||n.126861534A>C||||||	.	.	29	0	0	0	29,29	0,0	0,0	0,0	160	0	0	0	154,155	6,6	0,0	0,0	FALSE	FALSE
chr7	126864890	.	G	A	.	PASS	56	1	ref	55	1	GG->AG	.	54	60	0	-0.99	0	.	.	9.41	A|missense_variant|MODERATE|Hirip3|Hirip3|transcript|NM_172746.3|protein_coding|7/7|c.1799G>A|p.Ser600Asn|2279/2511|1799/1806|600/601||,A|upstream_gene_variant|MODIFIER|Ino80e|Ino80e|transcript|NM_153580.1|protein_coding||c.-3563C>T|||||3427|,A|downstream_gene_variant|MODIFIER|Taok2|Taok2|transcript|NM_001163775.1|protein_coding||c.*5042C>T|||||4613|,A|downstream_gene_variant|MODIFIER|Taok2|Taok2|transcript|NM_001163774.1|protein_coding||c.*1507C>T|||||787|	.	.	11	0	0	0	0,0	0,0	11,11	0,0	43	1	0	0	4,4	0,0	38,39	0,0	FALSE	TRUE
chr7	126896731	.	A	G	.	PASS	63	2	ref	63	2	AA->AG	.	342	60	0	-2.95	0	.	.	8.75	G|intron_variant|MODIFIER|Tmem219|Tmem219|transcript|NM_026827.1|protein_coding|3/5|c.355+18T>C||||||,G|intron_variant|MODIFIER|Tmem219|Tmem219|transcript|NM_028389.1|protein_coding|3/5|c.355+18T>C||||||	.	.	86	0	0	0	86,86	0,0	0,0	0,0	254	2	0	0	246,249	0,0	6,6	0,0	FALSE	FALSE
chr7	126941249	.	C	A	.	PASS	57	1	ref	57	1	CC->AC	.	58	60	0	1.63	0	.	.	12.57	A|downstream_gene_variant|MODIFIER|Asphd1|Asphd1|transcript|NM_001039645.1|protein_coding||c.*4852G>T|||||4759|,A|intron_variant|MODIFIER|Kctd13|Kctd13|transcript|NM_172747.2|protein_coding|2/5|c.415-84C>A||||||	.	.	16	0	0	0	0,0	16,16	0,0	0,0	42	0	0	0	4,4	38,38	0,0	0,0	FALSE	FALSE
chr7	126953450	.	G	A	.	PASS	57	1	ref	57	1	GG->AG	.	130	60	0	0	0	.	.	8.63	A|missense_variant|MODERATE|Sez6l2|Sez6l2|transcript|NM_144926.5|protein_coding|4/18|c.577G>A|p.Ala193Thr|1080/3799|577/2772|193/923||,A|missense_variant|MODERATE|Sez6l2|Sez6l2|transcript|NM_001252566.1|protein_coding|4/17|c.577G>A|p.Ala193Thr|1080/3760|577/2733|193/910||,A|missense_variant|MODERATE|Sez6l2|Sez6l2|transcript|NM_001252567.1|protein_coding|4/18|c.397G>A|p.Ala133Thr|900/3619|397/2592|133/863||,A|upstream_gene_variant|MODIFIER|Asphd1|Asphd1|transcript|NM_001039645.1|protein_coding||c.-5074C>T|||||3869|	.	.	14	0	0	0	0,0	0,0	14,14	0,0	115	1	0	0	8,8	0,0	106,108	0,0	FALSE	TRUE
chr7	126958303	.	A	G	.	PASS	47	1	ref	47	1	AA->AG	.	100	60	0	1.97	0	.	.	7.87	G|synonymous_variant|LOW|Sez6l2|Sez6l2|transcript|NM_144926.5|protein_coding|6/18|c.888A>G|p.Pro296Pro|1391/3799|888/2772|296/923||,G|synonymous_variant|LOW|Sez6l2|Sez6l2|transcript|NM_001252566.1|protein_coding|6/17|c.888A>G|p.Pro296Pro|1391/3760|888/2733|296/910||,G|synonymous_variant|LOW|Sez6l2|Sez6l2|transcript|NM_001252567.1|protein_coding|6/18|c.708A>G|p.Pro236Pro|1211/3619|708/2592|236/863||	.	.	23	0	0	0	23,23	0,0	0,0	0,0	77	0	0	0	73,73	0,0	4,4	0,0	FALSE	FALSE
chr7	126961810	.	C	T	.	PASS	55	1	ref	50	1	CC->CT	.	46	60	0	-1.48	0	.	.	8.19	T|synonymous_variant|LOW|Sez6l2|Sez6l2|transcript|NM_144926.5|protein_coding|9/18|c.1446C>T|p.His482His|1949/3799|1446/2772|482/923||,T|synonymous_variant|LOW|Sez6l2|Sez6l2|transcript|NM_001252566.1|protein_coding|9/17|c.1446C>T|p.His482His|1949/3760|1446/2733|482/910||,T|synonymous_variant|LOW|Sez6l2|Sez6l2|transcript|NM_001252567.1|protein_coding|9/18|c.1266C>T|p.His422His|1769/3619|1266/2592|422/863||	.	.	7	0	0	0	0,0	7,7	0,0	0,0	39	0	0	0	0,0	35,35	0,0	4,4	FALSE	FALSE
chr7	126988890	.	T	C	.	PASS	60	1	ref	59	1	TT->CT	.	80	60	0	0.65	0	.	.	11.61	C|missense_variant|MODERATE|Mvp|Mvp|transcript|NM_080638.3|protein_coding|12/15|c.2101A>G|p.Lys701Glu|2175/2810|2101/2613|701/870||	.	.	12	0	0	0	0,0	0,0	0,0	12,12	68	0	0	0	0,0	8,8	0,0	60,60	FALSE	TRUE
chr7	127024491	.	T	G	.	PASS	62	1	ref	62	1	TT->GT	.	150	60	0	-2.17	0	.	.	10.55	G|missense_variant|MODERATE|Maz|Maz|transcript|NM_010772.1|protein_coding|4/5|c.1232A>C|p.Lys411Thr|1292/2371|1232/1434|411/477||,G|upstream_gene_variant|MODIFIER|Prrt2|Prrt2|transcript|NM_001102563.1|protein_coding||c.-4200A>C|||||3280|,G|downstream_gene_variant|MODIFIER|Kif22|Kif22|transcript|NM_145588.1|protein_coding||c.*3302A>C|||||3240|	.	.	38	0	0	0	0,0	0,0	0,0	38,38	110	0	0	0	0,0	0,0	6,6	104,106	FALSE	TRUE
chr7	127051657	.	C	T	.	PASS	67	1	ref	67	1	CC->CT	.	266	60	0	1.17	0	.	.	9.73	T|missense_variant|MODERATE|Zg16|Zg16|transcript|NM_026918.2|protein_coding|2/3|c.158G>A|p.Arg53His|162/636|158/504|53/167||	.	.	66	0	0	0	0,0	66,66	0,0	0,0	196	0	0	0	0,0	190,194	0,0	6,6	FALSE	TRUE
chr7	127108929	.	C	A	.	PASS	57	1	ref	56	1	CC->AC	.	51	60	0	-0.37	0	.	.	9.25	A|missense_variant|MODERATE|Qprt|Qprt|transcript|NM_133686.1|protein_coding|2/4|c.329G>T|p.Arg110Leu|373/1197|329/900|110/299||	.	.	12	1	0	0	0,0	11,12	0,0	0,0	39	0	0	0	4,4	35,35	0,0	0,0	FALSE	TRUE
chr7	127136712	.	C	A	.	PASS	61	2	ref	61	2	CC->AC	.	159	60	0	-0.66	0	.	.	10.94	A|missense_variant|MODERATE|Spn|Spn|transcript|NM_001037810.2|protein_coding|2/3|c.622G>T|p.Ala208Ser|733/1481|622/1188|208/395||,A|missense_variant|MODERATE|Spn|Spn|transcript|NM_009259.5|protein_coding|2/2|c.622G>T|p.Ala208Ser|733/3751|622/1188|208/395||,A|non_coding_transcript_exon_variant|MODIFIER|Spn|Spn|transcript|NR_110337.1|pseudogene|2/4|n.733G>T||||||	.	.	35	0	0	0	0,0	35,35	0,0	0,0	123	2	0	0	6,6	114,117	0,0	1,1	FALSE	TRUE
chr7	127215883	.	C	A	.	PASS	67	1	ref	67	1	CC->AC	.	293	60	0	-3.2	0	.	.	7.47	A|missense_variant|MODERATE|Sept1|Sept1|transcript|NM_017461.2|protein_coding|7/11|c.645G>T|p.Gln215His|681/1453|645/1101|215/366||,A|downstream_gene_variant|MODIFIER|Mylpf|Mylpf|transcript|NM_016754.5|protein_coding||c.*1688C>A|||||1596|	.	.	70	0	0	0	0,0	70,70	0,0	0,0	223	0	0	0	6,6	217,217	0,0	0,0	FALSE	TRUE
chr7	127236771	.	T	C	.	PASS	48	2	ref	48	2	TT->CT	.	83	60	0	-1.02	0	.	.	7.52	C|synonymous_variant|LOW|Zfp553|Zfp553|transcript|NM_146201.1|protein_coding|2/2|c.1497T>C|p.Ile499Ile|1552/2641|1497/1776|499/591||,C|upstream_gene_variant|MODIFIER|Gm4532|Gm4532|transcript|NR_030674.1|pseudogene||n.-3641A>G|||||3641|	.	.	13	0	0	0	0,0	0,0	0,0	13,13	68	0	0	0	0,0	4,4	0,0	64,66	FALSE	FALSE
chr7	127301027	.	G	A	.	PASS	64	1	ref	64	1	GG->AG	.	174	60	0	-2.18	0	.	.	9.58	A|intron_variant|MODIFIER|Itgal|Itgal|transcript|NM_001253872.1|protein_coding|5/30|c.436+20G>A||||||,A|intron_variant|MODIFIER|Itgal|Itgal|transcript|NM_001253873.1|protein_coding|5/30|c.436+20G>A||||||,A|intron_variant|MODIFIER|Itgal|Itgal|transcript|NM_001253874.1|protein_coding|5/30|c.436+20G>A||||||,A|intron_variant|MODIFIER|Itgal|Itgal|transcript|NM_008400.3|protein_coding|5/30|c.436+20G>A||||||	.	.	47	0	0	0	0,0	0,0	47,47	0,0	127	0	0	0	6,6	0,0	121,121	0,0	FALSE	FALSE
chr7	127306806	.	C	A	.	PASS	60	1	ref	60	1	CC->AC	.	120	60	0	0.8	0	.	.	12.81	A|splice_region_variant&intron_variant|LOW|Itgal|Itgal|transcript|NM_001253872.1|protein_coding|10/30|c.1075-8C>A||||||,A|splice_region_variant&intron_variant|LOW|Itgal|Itgal|transcript|NM_001253873.1|protein_coding|10/30|c.1075-8C>A||||||,A|splice_region_variant&intron_variant|LOW|Itgal|Itgal|transcript|NM_001253874.1|protein_coding|10/30|c.1075-8C>A||||||,A|splice_region_variant&intron_variant|LOW|Itgal|Itgal|transcript|NM_008400.3|protein_coding|10/30|c.1075-8C>A||||||	.	.	16	0	0	0	0,0	16,16	0,0	0,0	101	0	0	0	10,10	91,94	0,0	0,0	FALSE	FALSE
chr7	127321817	.	C	T	.	PASS	53	1	ref	53	1	CC->CT	.	63	60	0	-1	0	.	.	8.59	T|intron_variant|MODIFIER|Itgal|Itgal|transcript|NM_001253872.1|protein_coding|18/30|c.2230-78C>T||||||,T|intron_variant|MODIFIER|Itgal|Itgal|transcript|NM_001253873.1|protein_coding|18/30|c.2227-78C>T||||||,T|intron_variant|MODIFIER|Itgal|Itgal|transcript|NM_001253874.1|protein_coding|18/30|c.2230-78C>T||||||,T|intron_variant|MODIFIER|Itgal|Itgal|transcript|NM_008400.3|protein_coding|18/30|c.2227-78C>T||||||	.	.	11	0	0	0	0,0	11,11	0,0	0,0	52	0	0	0	0,0	48,48	0,0	4,4	FALSE	FALSE
chr7	127374825	.	C	T	.	PASS	37	1	ref	37	1	CC->CT	.	167	60	0	-1.43	0	.	.	7.09	T|intron_variant|MODIFIER|Zfp747|Zfp747|transcript|NM_175560.3|protein_coding|2/2|c.299-127G>A||||||	.	.	50	1	0	0	0,0	49,49	0,0	0,0	115	0	0	0	0,0	111,113	0,0	4,4	FALSE	FALSE
chr7	127473663	.	C	A	.	PASS	60	1	ref	60	1	CC->AC	.	121	60	0	2.02	0	.	.	9.98	A|stop_gained|HIGH|Prr14|Prr14|transcript|NM_145589.2|protein_coding|3/11|c.261C>A|p.Cys87*|602/2278|261/1839|87/612||	(Prr14|Prr14|1|1.00)	(Prr14|Prr14|1|1.00)	24	0	0	0	0,0	24,24	0,0	0,0	97	0	0	0	6,6	91,91	0,0	0,0	TRUE	FALSE
chr7	127490128	.	G	A	.	PASS	53	1	ref	50	1	GG->AG	.	61	60	0	-0.2	0	.	.	7.78	A|missense_variant|MODERATE|Fbrs|Fbrs|transcript|NM_010183.1|protein_coding|11/11|c.1246G>A|p.Ala416Thr|1265/2650|1246/1401|416/466||,A|downstream_gene_variant|MODIFIER|Mir7060|Mir7060|transcript|NR_106027.1|pseudogene||n.*741G>A|||||741|	.	.	8	0	0	0	0,0	0,0	8,8	0,0	53	0	0	0	4,4	0,0	49,49	0,0	FALSE	TRUE
chr7	127512135	.	G	A	.	PASS	54	2	ref	54	1	GG->AG	.	59	60	0	0.53	0	.	.	8.94	A|5_prime_UTR_variant|MODIFIER|Srcap|Srcap|transcript|NM_001304266.1|protein_coding|1/34|c.-486G>A|||||4013|,A|non_coding_transcript_exon_variant|MODIFIER|1700008J07Rik|1700008J07Rik|transcript|NR_024331.1|pseudogene|1/1|n.735C>T||||||	.	.	11	0	0	0	0,0	0,0	11,11	0,0	48	1	0	0	4,4	0,0	43,44	0,0	FALSE	FALSE
chr7	127538036	.	G	A	.	PASS	51	1	ref	51	1	GG->AG	.	300	60	0	2.8	0	.	.	8.8	A|synonymous_variant|LOW|Srcap|Srcap|transcript|NM_001304266.1|protein_coding|19/34|c.2889G>A|p.Leu963Leu|3527/10904|2889/9816|963/3271||	.	.	115	0	0	0	0,0	0,0	115,115	0,0	184	0	0	0	5,5	0,0	179,180	0,0	FALSE	FALSE
chr7	127553408	.	A	G	.	PASS	60	1	ref	60	1	AA->AG	.	114	60	0	-1.84	0	.	.	16.83	G|intron_variant|MODIFIER|Srcap|Srcap|transcript|NM_001304266.1|protein_coding|31/33|c.6729+114A>G||||||	.	.	71	0	0	0	71,71	0,0	0,0	0,0	42	0	0	0	38,39	0,0	4,4	0,0	FALSE	FALSE
chr7	127582285	.	C	A	.	PASS	60	1	ref	60	1	CC->AC	.	157	60	0	1.82	0	.	.	9.57	A|downstream_gene_variant|MODIFIER|Ccdc189|Ccdc189|transcript|NM_001033040.3|protein_coding||c.*1126G>T|||||98|,A|intron_variant|MODIFIER|Phkg2|Phkg2|transcript|NM_026888.3|protein_coding|7/9|c.648-9C>A||||||	.	.	28	0	0	0	0,0	28,28	0,0	0,0	129	0	0	0	7,7	122,122	0,0	0,0	FALSE	FALSE
chr7	127582356	.	G	A	.	PASS	62	1	ref	62	1	GG->AG	.	186	60	0	0.73	0	.	.	9.29	A|missense_variant|MODERATE|Phkg2|Phkg2|transcript|NM_026888.3|protein_coding|8/10|c.710G>A|p.Arg237His|837/1626|710/1221|237/406||,A|downstream_gene_variant|MODIFIER|Ccdc189|Ccdc189|transcript|NM_001033040.3|protein_coding||c.*1055C>T|||||27|	.	.	39	0	0	0	0,0	0,0	39,39	0,0	147	1	0	0	6,6	0,0	139,140	1,1	FALSE	TRUE
chr7	127584794	.	G	T	.	PASS	57	1	ref	56	1	GG->GT	.	96	60	0	1.81	0	.	.	8.75	T|upstream_gene_variant|MODIFIER|Rnf40|Rnf40|transcript|NM_172281.2|protein_coding||c.-4203G>T|||||3904|,T|downstream_gene_variant|MODIFIER|Phkg2|Phkg2|transcript|NM_026888.3|protein_coding||c.*1765G>T|||||1487|,T|intron_variant|MODIFIER|Ccdc189|Ccdc189|transcript|NM_001033040.3|protein_coding|8/8|c.823+27C>A||||||	.	.	11	0	0	0	0,0	0,0	11,11	0,0	82	1	0	0	0,0	0,0	74,78	7,7	FALSE	FALSE
chr7	127585532	.	G	A	.	PASS	51	1	ref	51	1	GG->AG	.	76	60	0	-0.38	0	.	.	8.19	A|splice_region_variant&intron_variant|LOW|Ccdc189|Ccdc189|transcript|NM_001033040.3|protein_coding|4/8|c.482-8C>T||||||,A|upstream_gene_variant|MODIFIER|Rnf40|Rnf40|transcript|NM_172281.2|protein_coding||c.-3465G>A|||||3166|,A|downstream_gene_variant|MODIFIER|Phkg2|Phkg2|transcript|NM_026888.3|protein_coding||c.*2503G>A|||||2225|	.	.	15	0	0	0	0,0	0,0	15,15	0,0	61	0	0	0	4,4	0,0	57,57	0,0	FALSE	FALSE
chr7	127587488	.	C	T	.	PASS	43	2	ref	43	2	CC->CT	.	68	60	0	1.64	0	.	.	7.55	T|upstream_gene_variant|MODIFIER|Rnf40|Rnf40|transcript|NM_172281.2|protein_coding||c.-1509C>T|||||1210|,T|downstream_gene_variant|MODIFIER|Phkg2|Phkg2|transcript|NM_026888.3|protein_coding||c.*4459C>T|||||4181|,T|intron_variant|MODIFIER|Ccdc189|Ccdc189|transcript|NM_001033040.3|protein_coding|2/8|c.245+76G>A||||||	.	.	15	0	0	0	0,0	15,15	0,0	0,0	51	1	0	0	0,0	46,49	0,0	4,4	FALSE	FALSE
chr7	127591300	.	G	A	.	PASS	62	2	ref	62	2	GG->AG	.	102	60	0	-0.64	0	.	.	15.71	A|upstream_gene_variant|MODIFIER|Ccdc189|Ccdc189|transcript|NM_001033040.3|protein_coding||c.-3211C>T|||||2705|,A|intron_variant|MODIFIER|Rnf40|Rnf40|transcript|NM_172281.2|protein_coding|5/19|c.650-15G>A||||||	.	.	24	0	0	0	0,0	0,0	24,24	0,0	77	1	0	0	6,6	0,0	69,71	1,1	FALSE	FALSE
chr7	127707964	.	G	T	.	PASS	56	1	ref	56	1	GG->GT	.	56	60	0	0.92	1.14	.	.	7.74	T|splice_region_variant&intron_variant|LOW|Bcl7c|Bcl7c|transcript|NM_009746.2|protein_coding|1/5|c.93-6C>A||||||,T|upstream_gene_variant|MODIFIER|Mir762|Mir762|transcript|NR_030428.1|pseudogene||n.-523G>T|||||523|,T|upstream_gene_variant|MODIFIER|Ctf1|Ctf1|transcript|NM_007795.1|protein_coding||c.-4791G>T|||||4772|,T|upstream_gene_variant|MODIFIER|Ctf1|Ctf1|transcript|NM_001301282.1|protein_coding||c.-5054G>T|||||4973|,T|upstream_gene_variant|MODIFIER|Ctf1|Ctf1|transcript|NM_001301283.1|protein_coding||c.-5054G>T|||||4973|	.	.	13	0	0	0	0,0	0,0	13,13	0,0	43	0	0	0	0,0	0,0	39,39	4,4	FALSE	FALSE
chr7	127773623	.	A	G	.	PASS	57	1	ref	57	1	AA->AG	.	130	60	0	0.06	0	.	.	7.7	G|missense_variant|MODERATE|Orai3|Orai3|transcript|NM_198424.3|protein_coding|2/2|c.295A>G|p.Ser99Gly|469/1996|295/873|99/290||,G|upstream_gene_variant|MODIFIER|Setd1a|Setd1a|transcript|NM_178029.3|protein_coding||c.-4505A>G|||||3766|,G|downstream_gene_variant|MODIFIER|Fbxl19|Fbxl19|transcript|NM_172748.2|protein_coding||c.*5693A>G|||||4695|	.	.	15	0	0	0	15,15	0,0	0,0	0,0	113	0	0	0	107,109	0,0	6,6	0,0	FALSE	TRUE
chr7	127774612	.	C	A	.	PASS	61	1	ref	61	1	CC->AC	.	133	60	0	-1.56	0	.	.	13.02	A|3_prime_UTR_variant|MODIFIER|Orai3|Orai3|transcript|NM_198424.3|protein_coding|2/2|c.*411C>A|||||411|,A|upstream_gene_variant|MODIFIER|Setd1a|Setd1a|transcript|NM_178029.3|protein_coding||c.-3516C>A|||||2777|	.	.	29	0	0	0	0,0	29,29	0,0	0,0	100	0	0	0	7,7	93,97	0,0	0,0	FALSE	FALSE
chr7	127784139	.	A	G	.	PASS	49	1	ref	49	1	AA->AG	.	94	60	0	-2.08	0	.	.	8.3	G|missense_variant|MODERATE|Setd1a|Setd1a|transcript|NM_178029.3|protein_coding|6/19|c.806A>G|p.Gln269Arg|946/5931|806/5151|269/1716||	.	.	25	0	0	0	25,25	0,0	0,0	0,0	69	0	0	0	65,65	0,0	4,4	0,0	FALSE	TRUE
chr7	127786476	.	G	A	.	PASS	54	1	ref	54	1	GG->AG	.	61	60	0	-0.37	0	.	.	8.8	A|missense_variant|MODERATE|Setd1a|Setd1a|transcript|NM_178029.3|protein_coding|8/19|c.2354G>A|p.Arg785Gln|2494/5931|2354/5151|785/1716||	.	.	12	0	0	0	0,0	0,0	12,12	0,0	49	0	0	0	4,4	0,0	45,45	0,0	FALSE	TRUE
chr7	127810935	.	C	T	.	PASS	52	1	ref	52	1	CC->CT	.	74	60	0	-0.16	0	.	.	9.29	T|missense_variant|MODERATE|Stx1b|Stx1b|transcript|NM_024414.2|protein_coding|6/10|c.428G>A|p.Arg143His|670/1574|428/867|143/288||	.	.	17	0	0	0	0,0	17,17	0,0	0,0	57	0	0	0	0,0	53,53	0,0	4,4	FALSE	TRUE
chr7	127814969	.	T	A	.	PASS	58	1	ref	58	1	TT->AT	.	83	60	0	0.49	0	.	.	9.8	A|missense_variant|MODERATE|Stx1b|Stx1b|transcript|NM_024414.2|protein_coding|4/10|c.224A>T|p.Glu75Val|466/1574|224/867|75/288||	.	.	13	0	0	0	0,0	0,0	0,0	13,13	70	2	0	0	6,6	0,0	0,0	62,64	FALSE	TRUE
chr7	127887647	.	A	G	.	PASS	49	2	ref	47	1	AA->AG	.	72	60	0	-0.28	0	.	.	7.01	G|missense_variant&splice_region_variant|MODERATE|Prss53|Prss53|transcript|NM_001081268.1|protein_coding|7/11|c.886T>C|p.Cys296Arg|940/2531|886/1659|296/552||,G|downstream_gene_variant|MODIFIER|Zfp646|Zfp646|transcript|NM_172749.4|protein_coding||c.*2104A>G|||||1651|	.	.	7	0	0	0	7,7	0,0	0,0	0,0	64	0	0	0	60,61	0,0	4,4	0,0	FALSE	TRUE
chr7	127935515	.	G	A	.	PASS	53	2	ref	53	2	GG->AG	.	82	60	0	1.69	0	.	.	12.02	A|missense_variant|MODERATE|Prss36|Prss36|transcript|NM_001319147.1|protein_coding|10/15|c.1493C>T|p.Ala498Val|1770/3028|1493/2559|498/852||	.	.	25	0	0	0	0,0	0,0	25,25	0,0	55	0	0	0	4,4	0,0	51,53	0,0	FALSE	TRUE
chr7	127967506	.	G	A	.	PASS	51	2	ref	51	2	GG->AG	.	84	60	0	-1.51	0	.	.	10.16	A|5_prime_UTR_variant|MODIFIER|Fus|Fus|transcript|NM_139149.2|protein_coding|1/15|c.-59G>A|||||59|	.	.	23	0	0	0	0,0	0,0	23,23	0,0	60	0	0	0	4,4	0,0	56,57	0,0	FALSE	FALSE
chr7	127967612	.	C	A	.	PASS	50	1	ref	50	1	CC->AC	.	83	60	0	-0.83	0	.	.	8.4	A|intron_variant|MODIFIER|Fus|Fus|transcript|NM_139149.2|protein_coding|1/14|c.13+35C>A||||||	.	.	18	1	0	0	0,0	17,18	0,0	0,0	64	0	0	0	4,4	60,61	0,0	0,0	FALSE	FALSE
chr7	127969559	.	C	T	.	PASS	49	1	ref	49	1	CC->CT	.	1171	60	0	2.4	0	.	.	9.16	T|splice_region_variant&intron_variant|LOW|Fus|Fus|transcript|NM_139149.2|protein_coding|1/14|c.14-3C>T||||||	.	.	800	2	0	0	1,3	797,799	0,0	0,0	367	5	0	0	2,4	354,359	0,0	6,6	FALSE	FALSE
chr7	127981641	.	T	G	.	PASS	47	1	ref	47	1	TT->GT	.	124	60	0	-0.67	0	.	.	9.04	G|intron_variant|MODIFIER|Fus|Fus|transcript|NM_139149.2|protein_coding|14/14|c.1517+86T>G||||||	.	.	47	0	0	0	0,0	0,0	0,0	47,47	76	0	0	0	0,0	0,0	4,4	72,73	FALSE	FALSE
chr7	127981730	.	A	G	.	PASS	68	1	ref	68	1	AA->AG	.	275	60	0	2.02	0	.	.	9.59	G|intron_variant|MODIFIER|Fus|Fus|transcript|NM_139149.2|protein_coding|14/14|c.1518-61A>G||||||	.	.	69	0	0	0	69,69	0,0	0,0	0,0	204	0	0	0	196,198	0,0	8,8	0,0	FALSE	FALSE
chr7	127992902	.	A	C	.	PASS	60	1	ref	59	1	AA->AC	.	67	60	0	-0.84	0	.	.	13.14	C|missense_variant|MODERATE|Pycard|Pycard|transcript|NM_023258.4|protein_coding|3/3|c.392T>G|p.Leu131Arg|606/2135|392/582|131/193||	.	.	11	0	0	0	11,11	0,0	0,0	0,0	56	0	0	0	48,48	8,8	0,0	0,0	FALSE	TRUE
chr7	128085729	.	G	A	.	PASS	70	1	ref	70	1	GG->AG	.	146	60	0	0.17	0	.	.	16.83	A|intron_variant|MODIFIER|Itgam|Itgam|transcript|NM_001082960.1|protein_coding|11/29|c.1213+57G>A||||||,A|intron_variant|MODIFIER|Itgam|Itgam|transcript|NM_008401.2|protein_coding|11/29|c.1213+57G>A||||||	.	.	42	0	0	0	0,0	0,0	42,42	0,0	104	0	0	0	10,10	0,0	94,94	0,0	FALSE	FALSE
chr7	128112787	.	G	T	.	PASS	63	1	ref	63	1	GG->GT	.	211	60	0	0.37	0	.	.	8.97	T|intron_variant|MODIFIER|Itgam|Itgam|transcript|NM_001082960.1|protein_coding|19/29|c.2366+53G>T||||||,T|intron_variant|MODIFIER|Itgam|Itgam|transcript|NM_008401.2|protein_coding|19/29|c.2363+53G>T||||||	.	.	47	0	0	0	0,0	0,0	47,47	0,0	164	0	0	0	0,0	0,0	158,158	6,6	FALSE	FALSE
chr7	128115087	.	T	C	.	PASS	62	1	ref	62	1	TT->CT	.	206	60	0	-1.08	0	.	.	9.16	C|intron_variant|MODIFIER|Itgam|Itgam|transcript|NM_001082960.1|protein_coding|23/29|c.2799-32T>C||||||,C|intron_variant|MODIFIER|Itgam|Itgam|transcript|NM_008401.2|protein_coding|23/29|c.2796-32T>C||||||	.	.	41	0	0	0	0,0	0,0	0,0	41,41	164	0	0	0	1,1	6,6	0,0	157,158	FALSE	FALSE
chr7	128135452	.	A	G	.	PASS	48	1	ref	48	1	AA->AG	.	82	60	0	1.14	0	.	.	7.34	G|intron_variant|MODIFIER|Itgax|Itgax|transcript|NM_021334.2|protein_coding|10/29|c.1090-49A>G||||||	.	.	12	0	0	0	12,12	0,0	0,0	0,0	70	0	0	0	66,66	0,0	4,4	0,0	FALSE	FALSE
chr7	128139960	.	G	T	.	PASS	60	1	ref	59	1	GG->GT	.	68	60	0	-0.49	0	.	.	11.6	T|missense_variant|MODERATE|Itgax|Itgax|transcript|NM_021334.2|protein_coding|15/30|c.1779G>T|p.Gln593His|1831/4025|1779/3510|593/1169||	.	.	13	0	0	0	0,0	0,0	13,13	0,0	55	0	0	0	0,0	0,0	49,49	6,6	FALSE	TRUE
chr7	128144585	.	T	C	.	PASS	48	1	ref	48	1	TT->CT	.	106	60	0	1.99	0	.	.	9.13	C|intron_variant|MODIFIER|Itgax|Itgax|transcript|NM_021334.2|protein_coding|20/29|c.2527-10T>C||||||	.	.	34	0	0	0	0,0	0,0	0,0	34,34	72	0	0	0	0,0	4,4	0,0	68,68	FALSE	FALSE
chr7	128144647	.	G	A	.	PASS	48	1	ref	48	1	GG->AG	.	106	60	0	-2.5	0	.	.	7.45	A|missense_variant|MODERATE|Itgax|Itgax|transcript|NM_021334.2|protein_coding|21/30|c.2579G>A|p.Ser860Asn|2631/4025|2579/3510|860/1169||	.	.	33	0	0	0	0,0	0,0	33,33	0,0	73	0	0	0	4,4	0,0	69,69	0,0	FALSE	TRUE
chr7	128154715	.	C	A	.	PASS	69	1	ref	69	1	CC->AC	.	265	60	0	-0.92	0	.	.	9.69	A|downstream_gene_variant|MODIFIER|Itgax|Itgax|transcript|NM_021334.2|protein_coding||c.*4521C>A|||||4058|,A|intergenic_region|MODIFIER|Itgax-Itgad|Itgax-Itgad|intergenic_region|Itgax-Itgad|||n.128154715C>A||||||	.	.	74	0	0	0	0,0	74,75	0,0	0,0	189	0	0	0	6,6	183,184	0,0	0,0	FALSE	FALSE
chr7	128191993	.	A	G	.	PASS	43	2	ref	43	2	AA->AG	.	254	60	0	0.27	0	.	.	8.52	G|downstream_gene_variant|MODIFIER|4931431B13Rik|4931431B13Rik|transcript|NR_045183.1|pseudogene||n.*57T>C|||||57|,G|intron_variant|MODIFIER|Itgad|Itgad|transcript|NM_001029872.3|protein_coding|17/30|c.2126-90A>G||||||	.	.	163	0	0	0	163,163	0,0	0,0	0,0	90	0	0	0	86,87	0,0	4,4	0,0	FALSE	FALSE
chr7	128198215	.	T	C	.	PASS	64	1	ref	64	1	TT->CT	.	88	60	0	1.53	0	.	.	16.22	C|synonymous_variant|LOW|Itgad|Itgad|transcript|NM_001029872.3|protein_coding|22/31|c.2733T>C|p.Gly911Gly|2760/3964|2733/3609|911/1202||,C|intron_variant|MODIFIER|4931431B13Rik|4931431B13Rik|transcript|NR_045183.1|pseudogene|1/2|n.191-4754A>G||||||	.	.	27	0	0	0	0,0	0,0	0,0	27,27	61	0	0	0	0,0	6,6	0,0	55,55	FALSE	FALSE
chr7	128202948	.	T	C	.	PASS	43	2	ref	43	2	TT->CT	.	125	60	0	0.06	0	.	.	7.38	C|splice_region_variant&intron_variant|LOW|Itgad|Itgad|transcript|NM_001029872.3|protein_coding|24/30|c.2904-7T>C||||||,C|downstream_gene_variant|MODIFIER|Cox6a2|Cox6a2|transcript|NM_009943.2|protein_coding||c.*2781A>G|||||2487|,C|intron_variant|MODIFIER|4931431B13Rik|4931431B13Rik|transcript|NR_045183.1|pseudogene|1/2|n.190+191A>G||||||	.	.	34	0	0	0	0,0	0,0	0,0	34,34	88	0	0	0	0,0	4,4	0,0	84,87	FALSE	FALSE
chr7	128203621	.	C	T	.	PASS	48	1	ref	48	1	CC->CT	.	93	60	0	1.15	0	.	.	7.7	T|missense_variant|MODERATE|Itgad|Itgad|transcript|NM_001029872.3|protein_coding|28/31|c.3193C>T|p.His1065Tyr|3220/3964|3193/3609|1065/1202||,T|upstream_gene_variant|MODIFIER|4931431B13Rik|4931431B13Rik|transcript|NR_045183.1|pseudogene||n.-293G>A|||||293|,T|downstream_gene_variant|MODIFIER|Cox6a2|Cox6a2|transcript|NM_009943.2|protein_coding||c.*2108G>A|||||1814|	.	.	19	0	0	0	0,0	19,19	0,0	0,0	74	0	0	0	0,0	70,70	0,0	4,4	FALSE	TRUE
chr7	128205061	.	G	A	.	PASS	40	2	ref	40	2	GG->AG	.	156	60	0	-0.03	0	.	.	7.69	A|splice_acceptor_variant&intron_variant|HIGH|Itgad|Itgad|transcript|NM_001029872.3|protein_coding|30/30|c.3496-1G>A||||||,A|upstream_gene_variant|MODIFIER|4931431B13Rik|4931431B13Rik|transcript|NR_045183.1|pseudogene||n.-1733C>T|||||1733|,A|downstream_gene_variant|MODIFIER|Cox6a2|Cox6a2|transcript|NM_009943.2|protein_coding||c.*668C>T|||||374|	(Itgad|Itgad|1|1.00)	.	51	0	0	0	0,0	0,0	51,51	0,0	103	1	0	0	4,4	0,0	98,101	0,0	TRUE	FALSE
chr7	128242593	.	C	T	.	PASS	46	1	ref	46	1	CC->CT	.	112	60	0	-2.28	0	.	.	7.47	T|missense_variant|MODERATE|Armc5|Armc5|transcript|NM_146205.2|protein_coding|4/6|c.1772C>T|p.Ala591Val|2542/3834|1772/2781|591/926||,T|upstream_gene_variant|MODIFIER|9130023H24Rik|9130023H24Rik|transcript|NM_177001.3|protein_coding||c.-5174G>A|||||4562|,T|upstream_gene_variant|MODIFIER|Tgfb1i1|Tgfb1i1|transcript|NM_001289550.1|protein_coding||c.-4403C>T|||||4219|,T|upstream_gene_variant|MODIFIER|Tgfb1i1|Tgfb1i1|transcript|NM_001289551.1|protein_coding||c.-4403C>T|||||4219|,T|upstream_gene_variant|MODIFIER|Tgfb1i1|Tgfb1i1|transcript|NM_001289552.1|protein_coding||c.-5683C>T|||||4219|,T|upstream_gene_variant|MODIFIER|Tgfb1i1|Tgfb1i1|transcript|NM_001289553.1|protein_coding||c.-6302C>T|||||4219|	.	.	33	0	0	0	0,0	33,33	0,0	0,0	79	0	0	0	0,0	75,75	0,0	4,4	FALSE	TRUE
chr7	128244433	.	T	C	.	PASS	34	1	ref	34	1	TT->CT	.	47	60	0	0	0	.	.	16.51	C|synonymous_variant|LOW|Armc5|Armc5|transcript|NM_146205.2|protein_coding|6/6|c.2397T>C|p.Pro799Pro|3167/3834|2397/2781|799/926||,C|upstream_gene_variant|MODIFIER|Tgfb1i1|Tgfb1i1|transcript|NM_001289550.1|protein_coding||c.-2563T>C|||||2379|,C|upstream_gene_variant|MODIFIER|Tgfb1i1|Tgfb1i1|transcript|NM_001289551.1|protein_coding||c.-2563T>C|||||2379|,C|upstream_gene_variant|MODIFIER|Tgfb1i1|Tgfb1i1|transcript|NM_001289552.1|protein_coding||c.-3843T>C|||||2379|,C|upstream_gene_variant|MODIFIER|Tgfb1i1|Tgfb1i1|transcript|NM_001289553.1|protein_coding||c.-4462T>C|||||2379|	.	.	13	0	0	0	0,0	0,0	0,0	13,13	34	0	0	0	0,0	10,10	0,0	24,24	FALSE	FALSE
chr7	128248382	.	C	T	.	PASS	59	1	ref	59	1	CC->CT	.	128	60	0	2.36	0	.	.	9.16	T|downstream_gene_variant|MODIFIER|Armc5|Armc5|transcript|NM_146205.2|protein_coding||c.*3565C>T|||||3282|,T|intron_variant|MODIFIER|Tgfb1i1|Tgfb1i1|transcript|NM_001289550.1|protein_coding|2/10|c.130-38C>T||||||,T|intron_variant|MODIFIER|Tgfb1i1|Tgfb1i1|transcript|NM_001289551.1|protein_coding|2/10|c.130-38C>T||||||,T|intron_variant|MODIFIER|Tgfb1i1|Tgfb1i1|transcript|NM_001289552.1|protein_coding|2/9|c.18-38C>T||||||,T|intron_variant|MODIFIER|Tgfb1i1|Tgfb1i1|transcript|NM_001289553.1|protein_coding|1/9|c.-204-38C>T||||||	.	.	24	0	0	0	0,0	24,24	0,0	0,0	104	0	0	0	0,0	98,98	0,0	6,6	FALSE	FALSE
chr7	128340821	.	G	A	.	PASS	70	2	ref	70	2	GG->AG	.	70	59.75	0	0.31	0	.	.	18.11	A|intergenic_region|MODIFIER|BC017158-Rgs10|BC017158-Rgs10|intergenic_region|BC017158-Rgs10|||n.128340821G>A||||||	.	.	45	0	0	0	0,0	0,0	45,45	0,0	24	0	0	0	4,4	0,0	20,21	0,0	FALSE	FALSE
chr7	128444927	.	G	A	.	PASS	109	1	ref	109	1	GG->AG	.	460	60	0	-2.73	0	.	.	9.97	A|intron_variant|MODIFIER|Tial1|Tial1|transcript|NM_009383.2|protein_coding|7/11|c.608-20C>T||||||	.	.	289	0	0	0	0,0	1,1	287,287	1,1	170	3	0	0	10,10	0,0	157,161	0,0	FALSE	FALSE
chr7	128694072	.	G	T	.	PASS	32	1	ref	32	1	GG->GT	.	96	60	0	-2.65	0	.	.	8.19	T|downstream_gene_variant|MODIFIER|Mcmbp|Mcmbp|transcript|NM_145955.3|protein_coding||c.*4372C>A|||||2387|,T|intron_variant|MODIFIER|Inpp5f|Inpp5f|transcript|NM_178641.5|protein_coding|19/19|c.2250-104G>T||||||	.	.	60	0	0	0	0,0	0,0	60,60	0,0	36	1	0	0	0,0	0,0	32,32	3,4	FALSE	FALSE
chr7	128712707	.	G	A	.	PASS	51	1	ref	51	1	GG->AG	.	325	60	0	-1.69	0	.	.	7.72	A|missense_variant|MODERATE|Mcmbp|Mcmbp|transcript|NM_145955.3|protein_coding|8/16|c.784C>T|p.Leu262Phe|1023/4153|784/1929|262/642||	.	.	63	0	0	0	0,0	0,0	63,64	0,0	261	0	0	0	6,6	0,0	255,255	0,0	FALSE	TRUE
chr7	128761389	.	G	A	.	PASS	44	1	ref	44	1	GG->AG	.	113	60	0	-0.39	0	.	.	7.15	A|intron_variant|MODIFIER|Sec23ip|Sec23ip|transcript|NM_001029982.2|protein_coding|6/18|c.1301-27G>A||||||	.	.	25	0	0	0	0,0	0,0	25,26	0,0	86	0	0	0	4,4	0,0	82,83	0,0	FALSE	FALSE
chr7	128778655	.	C	T	.	PASS	56	2	ref	56	2	CC->CT	.	77	60	0	-2.66	0	.	.	10.09	T|intron_variant|MODIFIER|Sec23ip|Sec23ip|transcript|NM_001029982.2|protein_coding|16/18|c.2752+41C>T||||||	.	.	18	0	0	0	0,0	18,18	0,0	0,0	59	1	0	0	0,0	53,54	0,0	5,5	FALSE	FALSE
chr7	129307603	.	T	C	.	PASS	58	1	ref	58	1	TT->CT	.	171	60	0	-1.56	0	.	.	7.85	C|intron_variant|MODIFIER|Plpp4|Plpp4|transcript|NM_001080963.1|protein_coding|1/6|c.57-21T>C||||||	.	.	32	0	0	0	0,0	0,0	0,0	32,32	138	0	0	0	0,0	5,5	0,0	133,134	FALSE	FALSE
chr7	129606503	.	G	T	.	PASS	61	1	ref	61	1	GG->GT	.	167	60	0	2.16	0	.	.	9.16	T|intron_variant|MODIFIER|Wdr11|Wdr11|transcript|NM_172255.3|protein_coding|7/28|c.995-14G>T||||||	.	.	39	0	0	0	0,0	0,0	39,39	0,0	128	0	0	0	0,0	0,0	122,122	6,6	FALSE	FALSE
chr7	129606656	.	C	T	.	PASS	50	1	ref	50	1	CC->CT	.	101	60	0	0.13	0	.	.	9.59	T|synonymous_variant|LOW|Wdr11|Wdr11|transcript|NM_172255.3|protein_coding|8/29|c.1134C>T|p.Gly378Gly|1249/4550|1134/3672|378/1223||	.	.	32	0	0	0	0,0	32,33	0,0	0,0	68	0	0	0	0,0	64,64	0,0	4,4	FALSE	FALSE
chr7	129618807	.	T	C	.	PASS	31	1	ref	31	1	TT->CT	.	425	60	0	-1.63	0	.	.	7.48	C|intron_variant|MODIFIER|Wdr11|Wdr11|transcript|NM_172255.3|protein_coding|14/28|c.1845+73T>C||||||	.	.	282	2	0	0	0,0	0,0	0,0	280,281	143	0	0	0	0,0	4,4	0,0	139,139	FALSE	FALSE
chr7	129620283	.	T	C	.	PASS	50	1	ref	50	1	TT->CT	.	136	60	0	-0.9	0	.	.	9.78	C|intron_variant|MODIFIER|Wdr11|Wdr11|transcript|NM_172255.3|protein_coding|15/28|c.1971-63T>C||||||	.	.	50	0	0	0	0,0	0,0	0,0	50,50	86	0	0	0	0,0	4,4	1,1	81,81	FALSE	FALSE
chr7	129625059	.	T	A	.	PASS	51	1	ref	51	1	TT->AT	.	83	60	0	0.52	0	.	.	9.71	A|intron_variant|MODIFIER|Wdr11|Wdr11|transcript|NM_172255.3|protein_coding|18/28|c.2341-97T>A||||||	.	.	22	0	0	0	0,0	0,0	0,0	22,22	61	0	0	0	4,4	0,0	0,0	57,57	FALSE	FALSE
chr7	130164075	.	G	A	.	PASS	43	2	ref	43	2	GG->AG	.	139	60	0	0.92	0	.	.	7.07	A|missense_variant|MODERATE|Fgfr2|Fgfr2|transcript|NM_010207.2|protein_coding|18/18|c.2407C>T|p.Pro803Ser|3574/5198|2407/2523|803/840||,A|missense_variant|MODERATE|Fgfr2|Fgfr2|transcript|NM_201601.2|protein_coding|16/16|c.2065C>T|p.Pro689Ser|3232/4856|2065/2181|689/726||	.	.	28	0	0	0	0,0	0,0	28,28	0,0	108	0	0	0	4,4	0,0	103,106	1,1	FALSE	TRUE
chr7	130167836	.	G	A	.	PASS	47	1	ref	47	1	GG->AG	.	108	60	0	-0.36	0	.	.	8.5	A|intron_variant|MODIFIER|Fgfr2|Fgfr2|transcript|NM_010207.2|protein_coding|16/17|c.2253-28C>T||||||,A|intron_variant|MODIFIER|Fgfr2|Fgfr2|transcript|NM_201601.2|protein_coding|14/15|c.1911-28C>T||||||	.	.	30	0	0	0	0,0	0,0	30,30	0,0	78	0	0	0	4,4	0,0	74,74	0,0	FALSE	FALSE
chr7	130219109	.	G	A	.	PASS	38	1	ref	38	1	GG->AG	.	90	60	0	-1.53	0	.	.	7.33	A|missense_variant|MODERATE|Fgfr2|Fgfr2|transcript|NM_010207.2|protein_coding|6/18|c.694C>T|p.His232Tyr|1861/5198|694/2523|232/840||,A|missense_variant|MODERATE|Fgfr2|Fgfr2|transcript|NM_201601.2|protein_coding|4/16|c.349C>T|p.His117Tyr|1516/4856|349/2181|117/726||	.	.	23	0	0	0	0,0	0,0	23,23	0,0	67	0	0	0	4,4	0,0	63,63	0,0	FALSE	TRUE
chr7	130228745	.	C	T	.	PASS	55	1	ref	52	1	CC->CT	.	112	60	0	-0.61	0	.	.	7.64	T|missense_variant|MODERATE|Fgfr2|Fgfr2|transcript|NM_010207.2|protein_coding|5/18|c.559G>A|p.Ala187Thr|1726/5198|559/2523|187/840||,T|missense_variant|MODERATE|Fgfr2|Fgfr2|transcript|NM_201601.2|protein_coding|3/16|c.214G>A|p.Ala72Thr|1381/4856|214/2181|72/726||	.	.	8	0	0	0	0,0	8,8	0,0	0,0	103	0	0	0	0,0	97,98	0,0	6,6	FALSE	TRUE
chr7	130510771	.	T	C	.	PASS	63	1	ref	63	1	TT->CT	.	853	60	0	0.41	0	.	.	10.1	C|intron_variant|MODIFIER|Ate1|Ate1|transcript|NM_001136054.2|protein_coding|4/11|c.337+40A>G||||||,C|intron_variant|MODIFIER|Ate1|Ate1|transcript|NM_013799.3|protein_coding|4/11|c.337+40A>G||||||,C|intron_variant|MODIFIER|Ate1|Ate1|transcript|NM_001029895.3|protein_coding|4/11|c.316+40A>G||||||,C|intron_variant|MODIFIER|Ate1|Ate1|transcript|NM_001271343.1|protein_coding|4/11|c.316+40A>G||||||	.	.	590	1	0	0	0,0	0,0	0,0	589,592	261	1	0	0	0,0	6,6	0,0	254,255	FALSE	FALSE
chr7	130625383	.	T	C	.	PASS	54	1	ref	54	1	TT->CT	.	63	60	0	-2.73	0	.	.	7.08	C|missense_variant|MODERATE|Tacc2|Tacc2|transcript|NM_001004468.2|protein_coding|3/22|c.3797T>C|p.Leu1266Pro|3797/9103|3797/8640|1266/2879||,C|intron_variant|MODIFIER|Tacc2|Tacc2|transcript|NM_206856.3|protein_coding|2/20|c.134+23446T>C||||||	.	.	12	0	0	0	0,0	0,0	0,0	12,12	51	0	0	0	0,0	4,4	0,0	47,47	FALSE	TRUE
chr7	130626275	.	G	T	.	PASS	60	1	ref	60	1	GG->GT	.	195	60	0	0.62	0	.	.	8.41	T|synonymous_variant|LOW|Tacc2|Tacc2|transcript|NM_001004468.2|protein_coding|3/22|c.4689G>T|p.Leu1563Leu|4689/9103|4689/8640|1563/2879||,T|intron_variant|MODIFIER|Tacc2|Tacc2|transcript|NM_206856.3|protein_coding|2/20|c.134+24338G>T||||||	.	.	32	0	0	0	0,0	0,0	32,32	0,0	162	0	0	0	1,1	0,0	155,156	6,6	FALSE	FALSE
chr7	130728740	.	G	A	.	PASS	54	1	ref	54	1	GG->AG	.	71	60	0	0	0	.	.	11.21	A|synonymous_variant|LOW|Tacc2|Tacc2|transcript|NM_001004468.2|protein_coding|7/22|c.5874G>A|p.Gln1958Gln|5874/9103|5874/8640|1958/2879||,A|synonymous_variant|LOW|Tacc2|Tacc2|transcript|NM_206856.3|protein_coding|6/21|c.753G>A|p.Gln251Gln|753/3906|753/3441|251/1146||,A|synonymous_variant|LOW|Tacc2|Tacc2|transcript|NM_021314.4|protein_coding|3/18|c.423G>A|p.Gln141Gln|787/3940|423/3111|141/1036||	.	.	19	0	0	0	0,0	0,0	19,19	0,0	52	0	0	0	4,4	0,0	48,48	0,0	FALSE	FALSE
chr7	130784213	.	T	A	.	PASS	81	1	ref	81	1	TT->AT	.	240	60	0	-0.85	0	.	.	13.41	A|intron_variant|MODIFIER|Btbd16|Btbd16|transcript|NM_001081038.2|protein_coding|3/15|c.216-48T>A||||||	.	.	137	2	0	0	1,1	0,0	0,0	134,136	101	2	1	0	6,7	0,0	1,1	92,95	FALSE	FALSE
chr7	131061422	.	C	A	.	PASS	57	1	ref	57	1	CC->AC	.	1017	59.79	0	-0.49	0	.	.	7.59	A|intron_variant|MODIFIER|Dmbt1|Dmbt1|transcript|NM_007769.2|protein_coding|13/46|c.1300+64C>A||||||	.	.	686	1	0	0	4,4	681,684	0,0	0,0	328	2	0	0	8,8	318,321	0,0	0,0	FALSE	FALSE
chr7	131112084	.	A	G	.	PASS	60	1	ref	60	1	AA->AG	.	181	60	0	1.76	0	.	.	8.22	G|missense_variant|MODERATE|Dmbt1|Dmbt1|transcript|NM_007769.2|protein_coding|44/47|c.4847A>G|p.Asn1616Ser|4856/6243|4847/5841|1616/1946||	.	.	32	0	0	0	32,32	0,0	0,0	0,0	148	1	0	0	141,142	0,0	6,6	0,1	FALSE	TRUE
chr7	131121146	.	T	A	.	PASS	62	1	ref	62	1	TT->AT	.	79	59.84	0	-1.46	0	.	.	13.66	A|missense_variant|MODERATE|Dmbt1|Dmbt1|transcript|NM_007769.2|protein_coding|47/47|c.5752T>A|p.Phe1918Ile|5761/6243|5752/5841|1918/1946||	.	.	21	1	0	0	0,0	0,0	0,0	20,20	58	0	0	0	6,6	0,0	0,0	52,52	FALSE	TRUE
chr7	131139154	.	T	A	.	PASS	72	1	ref	72	1	TT->AT	.	91	60	0	-0.09	0	.	.	18.15	A|missense_variant|MODERATE|4933402N03Rik|4933402N03Rik|transcript|NM_173409.4|protein_coding|3/3|c.332A>T|p.Lys111Met|354/1161|332/990|111/329||	.	.	41	0	0	0	0,0	0,0	0,0	41,41	50	0	0	0	6,6	0,0	0,0	44,44	FALSE	TRUE
chr7	131223491	.	G	T	.	PASS	60	1	ref	60	1	GG->GT	.	199	60	0	0.2	0	.	.	8.8	T|intron_variant|MODIFIER|5430419D17Rik|5430419D17Rik|transcript|NM_175166.3|protein_coding|9/22|c.763+44G>T||||||	.	.	32	0	0	0	0,0	0,0	32,32	0,0	165	2	0	0	0,0	0,0	155,159	8,8	FALSE	FALSE
chr7	131229786	.	G	A	.	PASS	35	1	ref	35	1	GG->AG	.	189	60	0	2.1	0	.	.	9.16	A|intron_variant|MODIFIER|5430419D17Rik|5430419D17Rik|transcript|NM_175166.3|protein_coding|12/22|c.1142-183G>A||||||	.	.	146	0	0	0	0,0	0,0	146,147	0,0	42	0	0	0	3,3	0,0	38,38	1,1	FALSE	FALSE
chr7	131230045	.	C	A	.	PASS	55	2	ref	55	2	CC->AC	.	861	60	0	0.97	0	.	.	9.98	A|intron_variant|MODIFIER|5430419D17Rik|5430419D17Rik|transcript|NM_175166.3|protein_coding|13/22|c.1171+47C>A||||||	.	.	564	2	0	0	1,1	561,565	0,0	0,0	294	1	0	0	6,6	287,289	0,0	0,0	FALSE	FALSE
chr7	131318043	.	C	A	.	PASS	63	1	ref	63	1	CC->AC	.	164	60	0	-0.84	0	.	.	15.48	A|missense_variant|MODERATE|Cuzd1|Cuzd1|transcript|NM_008411.3|protein_coding|3/9|c.343G>T|p.Val115Leu|588/2256|343/1824|115/607||	.	.	26	0	0	0	0,0	26,26	0,0	0,0	138	0	0	0	12,12	126,126	0,0	0,0	FALSE	TRUE
chr7	131321968	.	T	C	.	PASS	58	1	ref	58	1	TT->CT	.	128	60	0	-1.74	0	.	.	8.14	C|missense_variant&splice_region_variant|MODERATE|Cuzd1|Cuzd1|transcript|NM_008411.3|protein_coding|1/9|c.80A>G|p.Glu27Gly|325/2256|80/1824|27/607||,C|downstream_gene_variant|MODIFIER|1700007K09Rik|1700007K09Rik|transcript|NM_027037.2|protein_coding||c.*4131A>G|||||3963|	.	.	18	0	0	0	0,0	0,0	0,0	18,18	110	0	0	0	0,0	6,6	0,0	104,104	FALSE	TRUE
chr7	131373756	.	C	A	.	PASS	36	1	ref	36	1	CC->AC	.	699	60	0	1.28	0	.	.	8.06	A|missense_variant|MODERATE|Pstk|Pstk|transcript|NM_001039534.1|protein_coding|2/6|c.437C>A|p.Pro146His|465/1129|437/1080|146/359||	.	.	471	0	0	0	0,0	471,472	0,0	0,0	223	3	0	0	5,6	214,220	1,1	0,0	FALSE	TRUE
chr7	131441095	.	T	A	.	PASS	56	1	ref	56	1	TT->AT	.	46	60	0	0.87	0	.	.	19.37	A|intron_variant|MODIFIER|Acadsb|Acadsb|transcript|NM_025826.4|protein_coding|8/10|c.991-107T>A||||||	.	.	18	0	0	0	0,0	0,0	0,0	18,18	28	1	0	0	6,6	0,0	0,0	21,22	FALSE	FALSE
chr7	131568249	.	G	A	.	PASS	66	1	ref	66	1	GG->AG	.	122	59.86	0	2.39	0	.	.	12.46	A|synonymous_variant|LOW|Bub3|Bub3|transcript|NM_001317350.1|protein_coding|6/8|c.642G>A|p.Val214Val|684/2027|642/981|214/326||,A|synonymous_variant|LOW|Bub3|Bub3|transcript|NM_009774.4|protein_coding|6/8|c.642G>A|p.Val214Val|727/2070|642/981|214/326||	.	.	43	0	0	0	0,0	0,0	43,43	0,0	79	0	0	0	6,6	0,0	73,73	0,0	FALSE	FALSE
chr7	131568731	.	C	A	.	PASS	50	1	ref	50	1	CC->AC	.	81	60	0	2.27	0	.	.	7.81	A|intron_variant|MODIFIER|Bub3|Bub3|transcript|NM_001317350.1|protein_coding|7/7|c.971+10C>A||||||,A|intron_variant|MODIFIER|Bub3|Bub3|transcript|NM_009774.4|protein_coding|7/7|c.971+10C>A||||||	.	.	16	0	0	0	0,0	16,16	0,0	0,0	65	1	0	0	4,4	60,61	0,0	0,0	FALSE	FALSE
chr7	132047742	.	C	G	.	PASS	40	1	ref	40	1	CC->CG	.	579	60	0	-0.37	0	.	.	8.16	G|missense_variant|MODERATE|Cpxm2|Cpxm2|transcript|NM_018867.5|protein_coding|13/14|c.2014G>C|p.Glu672Gln|2142/3506|2014/2295|672/764||	.	.	194	0	0	0	0,0	194,194	0,0	0,0	385	0	0	0	1,1	378,378	6,6	0,0	FALSE	TRUE
chr7	132128437	.	G	A	.	PASS	54	1	ref	52	1	GG->AG	.	57	60	0	-1.22	0	.	.	8.42	A|missense_variant|MODERATE|Cpxm2|Cpxm2|transcript|NM_018867.5|protein_coding|3/14|c.452C>T|p.Thr151Ile|580/3506|452/2295|151/764||	.	.	9	0	0	0	0,0	0,0	9,9	0,0	48	1	0	0	4,4	0,0	43,44	0,0	FALSE	TRUE
chr7	132317672	.	T	C	.	PASS	55	1	ref	55	1	TT->CT	.	64	60	0	-0.55	0	.	.	10.61	C|upstream_gene_variant|MODIFIER|Chst15|Chst15|transcript|NM_029935.5|protein_coding||c.-47122A>G|||||517|,C|non_coding_transcript_exon_variant|MODIFIER|Gm10584|Gm10584|transcript|NR_028578.1|pseudogene|1/1|n.2009T>C||||||	.	.	15	0	0	0	0,0	0,0	0,0	15,15	49	0	0	0	0,0	4,4	0,0	45,45	FALSE	FALSE
chr7	132559713	.	G	T	.	PASS	60	1	ref	60	1	GG->GT	.	192	60	0	-0.68	0	.	.	8.08	T|synonymous_variant|LOW|Oat|Oat|transcript|NM_016978.2|protein_coding|9/10|c.1092C>A|p.Pro364Pro|1232/2155|1092/1320|364/439||	.	.	29	0	0	0	0,0	0,0	29,29	0,0	163	0	0	0	0,0	0,0	156,156	7,7	FALSE	FALSE
chr7	132599444	.	G	A	.	PASS	59	1	ref	59	1	GG->AG	.	70	60	0	2.15	0	.	.	11.11	A|missense_variant|MODERATE|Nkx1-2|Nkx1-2|transcript|NM_009123.2|protein_coding|1/2|c.83C>T|p.Pro28Leu|194/1903|83/918|28/305||	.	.	13	0	0	0	0,0	0,0	13,13	0,0	57	0	0	0	6,6	0,0	51,51	0,0	FALSE	TRUE
chr7	132599549	.	G	T	.	PASS	55	1	ref	51	1	GG->GT	.	45	60	0	0.29	0	.	.	8.15	T|5_prime_UTR_variant|MODIFIER|Nkx1-2|Nkx1-2|transcript|NM_009123.2|protein_coding|1/2|c.-23C>A|||||23|	.	.	8	0	0	0	0,0	0,0	8,8	0,0	37	0	0	0	0,0	0,0	33,33	4,4	FALSE	FALSE
chr7	132607529	.	G	T	.	PASS	56	1	ref	56	1	GG->GT	.	33	60	0	-2.45	0	.	.	19.83	T|upstream_gene_variant|MODIFIER|Lhpp|Lhpp|transcript|NM_029609.1|protein_coding||c.-3177G>T|||||3114|,T|intergenic_region|MODIFIER|Nkx1-2-Lhpp|Nkx1-2-Lhpp|intergenic_region|Nkx1-2-Lhpp|||n.132607529G>T||||||	.	.	24	0	0	0	0,0	0,0	24,24	0,0	9	0	0	0	0,0	0,0	5,5	4,4	FALSE	FALSE
chr7	132851544	.	T	C	.	PASS	59	1	ref	59	1	TT->CT	.	1004	59.98	0	-0.73	0	.	.	8.95	C|intron_variant|MODIFIER|Mettl10|Mettl10|transcript|NM_028095.1|protein_coding|1/5|c.111-53A>G||||||	.	.	703	0	0	0	0,0	0,0	0,0	703,705	298	1	0	0	1,1	6,6	0,0	290,292	FALSE	FALSE
chr7	132865200	.	A	C	.	PASS	34	1	ref	34	1	AA->AC	.	63	60	0	1.3	0	.	.	9.28	C|intron_variant|MODIFIER|Fam175b|Fam175b|transcript|NM_198017.3|protein_coding|2/8|c.190+147A>C||||||	.	.	32	0	0	0	32,32	0,0	0,0	0,0	31	0	0	0	28,28	3,3	0,0	0,0	FALSE	FALSE
chr7	132949647	.	C	A	.	PASS	50	1	ref	50	1	CC->AC	.	240	60	0	0.76	0	.	.	10.22	A|missense_variant|MODERATE|Zranb1|Zranb1|transcript|NM_207302.1|protein_coding|1/9|c.26C>A|p.Ala9Asp|26/2127|26/2127|9/708||	.	.	154	0	0	0	0,0	154,154	0,0	0,0	86	0	0	0	5,5	81,81	0,0	0,0	FALSE	TRUE
chr7	132972829	.	G	A	.	PASS	33	1	ref	33	1	GG->AG	.	214	60	0	-1.35	0	.	.	7.56	A|intron_variant|MODIFIER|Zranb1|Zranb1|transcript|NM_207302.1|protein_coding|4/8|c.1228+68G>A||||||	.	.	76	0	0	0	0,0	0,0	76,76	0,0	138	2	0	0	4,4	0,0	132,133	0,1	FALSE	FALSE
chr7	132988162	.	C	A	.	PASS	53	1	ref	53	1	CC->AC	.	66	60	0	1.98	0	.	.	8.6	A|3_prime_UTR_variant|MODIFIER|Ctbp2|Ctbp2|transcript|NM_001170744.1|protein_coding|9/9|c.*9G>T|||||9|,A|3_prime_UTR_variant|MODIFIER|Ctbp2|Ctbp2|transcript|NM_009980.4|protein_coding|11/11|c.*9G>T|||||9|,A|downstream_gene_variant|MODIFIER|Zranb1|Zranb1|transcript|NM_207302.1|protein_coding||c.*4211C>A|||||4211|	.	.	12	0	0	0	0,0	12,12	0,0	0,0	54	0	0	0	4,4	50,50	0,0	0,0	FALSE	FALSE
chr7	133409050	.	C	T	.	PASS	58	1	ref	58	1	CC->CT	.	122	60	0	0.43	0	.	.	9.12	T|intergenic_region|MODIFIER|4930483O08Rik-Tex36|4930483O08Rik-Tex36|intergenic_region|4930483O08Rik-Tex36|||n.133409050C>T||||||	.	.	20	0	0	0	0,0	20,20	0,0	0,0	102	0	0	0	0,0	96,96	0,0	6,6	FALSE	FALSE
chr7	133640663	.	C	A	.	PASS	63	1	ref	63	1	CC->AC	.	283	60	0	-0.52	0	.	.	8.25	A|intron_variant|MODIFIER|Edrf1|Edrf1|transcript|NM_178115.4|protein_coding|2/24|c.321-17C>A||||||	.	.	48	0	0	0	0,0	48,48	0,0	0,0	235	4	0	0	7,9	224,226	0,0	0,0	FALSE	FALSE
chr7	133647459	.	C	A	.	PASS	101	1	ref	101	1	CC->AC	.	284	60	0	3.07	0	.	.	11.36	A|missense_variant|MODERATE|Edrf1|Edrf1|transcript|NM_178115.4|protein_coding|8/25|c.1012C>A|p.Arg338Ser|1150/5338|1012/3723|338/1240||	.	.	219	5	0	0	1,1	213,218	0,0	0,0	65	5	0	0	6,7	54,58	0,0	0,0	FALSE	TRUE
chr7	133654309	.	C	T	.	PASS	39	1	ref	39	1	CC->CT	.	205	60	0	-3.01	0	.	.	7.24	T|missense_variant|MODERATE|Edrf1|Edrf1|transcript|NM_178115.4|protein_coding|15/25|c.1886C>T|p.Ala629Val|2024/5338|1886/3723|629/1240||	.	.	95	0	0	0	0,0	95,95	0,0	0,0	110	3	0	0	0,1	103,105	0,0	4,4	FALSE	TRUE
chr7	133661860	.	C	G	.	PASS	64	1	ref	64	1	CC->CG	.	363	60	0	-2.84	0	.	.	8.72	G|missense_variant|MODERATE|Edrf1|Edrf1|transcript|NM_178115.4|protein_coding|20/25|c.2895C>G|p.Asn965Lys|3033/5338|2895/3723|965/1240||	.	.	105	0	0	0	0,0	105,108	0,0	0,0	255	1	0	0	0,0	248,249	6,6	0,0	FALSE	TRUE
chr7	133671314	.	G	A	.	PASS	50	1	ref	50	1	GG->AG	.	93	60	0	-1.47	0	.	.	9.97	A|downstream_gene_variant|MODIFIER|Mmp21|Mmp21|transcript|NM_152944.1|protein_coding||c.*3092C>T|||||2956|,A|downstream_gene_variant|MODIFIER|Mmp21|Mmp21|transcript|NM_001320216.1|protein_coding||c.*3378C>T|||||2956|,A|intron_variant|MODIFIER|Edrf1|Edrf1|transcript|NM_178115.4|protein_coding|24/24|c.3549-52G>A||||||	.	.	27	0	0	0	0,0	0,0	27,27	0,0	66	1	0	0	4,4	0,0	61,62	0,0	FALSE	FALSE
chr7	133692572	.	G	A	.	PASS	57	1	ref	57	1	GG->AG	.	153	60	0	-1.46	0	.	.	8.44	A|missense_variant|MODERATE|Uros|Uros|transcript|NM_001302086.1|protein_coding|7/7|c.479C>T|p.Pro160Leu|843/1281|479/567|160/188||,A|intron_variant|MODIFIER|Uros|Uros|transcript|NM_001302085.1|protein_coding|6/9|c.395-1406C>T||||||,A|intron_variant|MODIFIER|Uros|Uros|transcript|NM_001302087.1|protein_coding|5/8|c.395-1406C>T||||||,A|intron_variant|MODIFIER|Uros|Uros|transcript|NM_009479.3|protein_coding|6/9|c.395-1406C>T||||||	.	.	16	0	0	0	0,0	0,0	16,16	0,0	135	1	0	0	8,8	0,0	126,129	0,0	FALSE	TRUE
chr7	133720879	.	C	T	.	PASS	51	1	ref	51	1	CC->CT	.	441	60	0	-2.52	0	.	.	8.42	T|3_prime_UTR_variant|MODIFIER|Bccip|Bccip|transcript|NM_025392.2|protein_coding|7/7|c.*2C>T|||||2|,T|downstream_gene_variant|MODIFIER|Dhx32|Dhx32|transcript|NM_001286030.1|protein_coding||c.*349G>A|||||56|,T|downstream_gene_variant|MODIFIER|Dhx32|Dhx32|transcript|NM_001286032.1|protein_coding||c.*349G>A|||||56|,T|downstream_gene_variant|MODIFIER|Dhx32|Dhx32|transcript|NM_133941.2|protein_coding||c.*349G>A|||||56|,T|downstream_gene_variant|MODIFIER|Dhx32|Dhx32|transcript|NM_001286031.1|protein_coding||c.*349G>A|||||56|	.	.	235	0	0	0	0,0	235,235	0,0	0,0	205	1	0	0	2,2	198,200	0,0	4,4	FALSE	FALSE
chr7	133737377	.	C	T	.	PASS	34	2	ref	34	2	CC->CT	.	256	60	0	2.03	0	.	.	8.02	T|missense_variant|MODERATE|Dhx32|Dhx32|transcript|NM_001286030.1|protein_coding|5/12|c.928G>A|p.Val310Met|1388/3009|928/2256|310/751||,T|missense_variant|MODERATE|Dhx32|Dhx32|transcript|NM_001286032.1|protein_coding|4/11|c.508G>A|p.Val170Met|827/2448|508/1836|170/611||,T|missense_variant|MODERATE|Dhx32|Dhx32|transcript|NM_133941.2|protein_coding|5/12|c.928G>A|p.Val310Met|1341/2962|928/2256|310/751||,T|missense_variant|MODERATE|Dhx32|Dhx32|transcript|NM_001286031.1|protein_coding|5/12|c.928G>A|p.Val310Met|1257/2878|928/2256|310/751||	.	.	126	0	0	0	0,0	126,126	0,0	0,0	128	0	0	0	0,0	124,126	0,0	4,4	FALSE	TRUE
chr7	133742863	.	T	C	.	PASS	39	2	ref	39	2	TT->CT	.	187	60	0	-2.09	0	.	.	7.62	C|intron_variant|MODIFIER|Dhx32|Dhx32|transcript|NM_001286030.1|protein_coding|3/11|c.498-62A>G||||||,C|intron_variant|MODIFIER|Dhx32|Dhx32|transcript|NM_001286032.1|protein_coding|2/10|c.78-62A>G||||||,C|intron_variant|MODIFIER|Dhx32|Dhx32|transcript|NM_133941.2|protein_coding|3/11|c.498-62A>G||||||,C|intron_variant|MODIFIER|Dhx32|Dhx32|transcript|NM_001286031.1|protein_coding|3/11|c.498-62A>G||||||	.	.	80	0	0	0	0,0	0,0	0,0	80,80	106	0	0	0	0,0	4,4	0,0	102,103	FALSE	FALSE
chr7	133879823	.	C	T	.	PASS	54	1	ref	53	1	CC->CT	.	62	60	0	1.22	0	.	.	8.62	T|downstream_gene_variant|MODIFIER|Adam12|Adam12|transcript|NM_007400.2|protein_coding||c.*8119G>A|||||3376|,T|intron_variant|MODIFIER|Fank1|Fank1|transcript|NM_025850.2|protein_coding|7/10|c.706-56C>T||||||	.	.	10	0	0	0	0,0	10,12	0,0	0,0	50	0	0	0	0,0	46,46	0,0	4,4	FALSE	FALSE
chr7	133880755	.	G	A	.	PASS	58	1	ref	58	1	GG->AG	.	132	60	0	0.2	0	.	.	8.36	A|3_prime_UTR_variant|MODIFIER|Fank1|Fank1|transcript|NM_025850.2|protein_coding|11/11|c.*95G>A|||||95|,A|downstream_gene_variant|MODIFIER|Adam12|Adam12|transcript|NM_007400.2|protein_coding||c.*7187C>T|||||2444|	.	.	19	0	0	0	0,0	0,0	19,19	0,0	113	2	0	0	6,6	0,0	105,106	0,1	FALSE	FALSE
chr7	133975528	.	G	A	.	PASS	65	2	ref	65	2	GG->AG	.	604	60	0	1.3	0	.	.	9.75	A|missense_variant&splice_region_variant|MODERATE|Adam12|Adam12|transcript|NM_007400.2|protein_coding|7/23|c.607C>T|p.His203Tyr|827/7675|607/2712|203/903||	.	.	353	0	0	0	0,0	1,1	352,352	0,0	250	2	0	0	6,6	0,0	242,244	0,0	FALSE	TRUE
chr7	134298525	.	C	T	.	PASS	70	1	ref	70	1	CC->CT	.	318	60	0	2.58	0	.	.	9.55	T|intron_variant|MODIFIER|D7Ertd443e|D7Ertd443e|transcript|NM_001199941.1|protein_coding|3/8|c.1232-125G>A||||||,T|intron_variant|MODIFIER|D7Ertd443e|D7Ertd443e|transcript|NM_001081331.1|protein_coding|2/7|c.1091-125G>A||||||	.	.	77	0	0	0	0,0	77,77	0,0	0,0	238	0	0	0	0,0	231,234	0,0	7,7	FALSE	FALSE
chr7	134734235	.	G	A	.	PASS	41	2	ref	41	2	GG->AG	.	309	60	0	2.23	0	.	.	8.3	A|intron_variant|MODIFIER|Dock1|Dock1|transcript|NM_001033420.2|protein_coding|4/51|c.227+130G>A||||||	.	.	205	1	0	0	0,0	0,0	204,207	0,0	98	1	0	0	4,4	0,0	93,98	0,0	FALSE	FALSE
chr7	134746475	.	A	G	.	PASS	85	1	ref	85	1	AA->AG	.	299	59.92	0	-1.07	0	.	.	8.83	G|missense_variant|MODERATE|Dock1|Dock1|transcript|NM_001033420.2|protein_coding|9/52|c.814A>G|p.Ile272Val|926/6815|814/5598|272/1865||	.	.	153	3	0	0	150,153	0,0	0,0	0,0	145	6	0	0	133,140	0,0	6,6	0,0	FALSE	TRUE
chr7	134760806	.	C	T	.	PASS	47	2	ref	47	2	CC->CT	.	405	60	0	0.51	0	.	.	7.52	T|splice_region_variant&intron_variant|LOW|Dock1|Dock1|transcript|NM_001033420.2|protein_coding|12/51|c.1139-6C>T||||||	.	.	124	0	0	0	1,1	123,123	0,0	0,0	279	3	0	0	4,4	267,272	0,0	5,5	FALSE	FALSE
chr7	134763918	.	C	A	.	PASS	51	1	ref	51	1	CC->AC	.	727	60	0	-0.13	0	.	.	9.79	A|missense_variant|MODERATE|Dock1|Dock1|transcript|NM_001033420.2|protein_coding|14/52|c.1334C>A|p.Ala445Glu|1446/6815|1334/5598|445/1865||	.	.	385	1	0	0	0,0	384,385	0,0	0,0	338	2	0	0	7,9	329,332	0,0	0,0	FALSE	TRUE
chr7	134766123	.	T	C	.	PASS	51	1	ref	51	1	TT->CT	.	98	60	0	1.88	0	.	.	9.06	C|intron_variant|MODIFIER|Dock1|Dock1|transcript|NM_001033420.2|protein_coding|15/51|c.1489-68T>C||||||	.	.	19	0	0	0	0,0	0,0	0,0	19,19	77	0	0	0	0,0	4,4	1,1	72,74	FALSE	FALSE
chr7	135091285	.	C	A	.	PASS	58	1	ref	54	1	CC->AC	.	81	60	0	1.55	0	.	.	9.37	A|intron_variant|MODIFIER|Dock1|Dock1|transcript|NM_001033420.2|protein_coding|31/51|c.3162-89C>A||||||	.	.	9	0	0	0	0,0	9,9	0,0	0,0	70	0	0	0	8,8	62,64	0,0	0,0	FALSE	FALSE
chr7	135143802	.	C	A	.	PASS	53	1	ref	53	1	CC->AC	.	844	60	0	0.39	0	.	.	9.85	A|missense_variant|MODERATE|Dock1|Dock1|transcript|NM_001033420.2|protein_coding|44/52|c.4412C>A|p.Pro1471Gln|4524/6815|4412/5598|1471/1865||	.	.	495	0	0	0	1,1	494,495	0,0	0,0	347	1	0	0	7,7	338,340	1,1	0,0	FALSE	TRUE
chr7	135268574	.	T	C	.	PASS	72	1	ref	72	1	TT->CT	.	235	60	0	0.78	0	.	.	10.13	C|upstream_gene_variant|MODIFIER|Nps|Nps|transcript|NM_001163611.1|protein_coding||c.-65T>C|||||45|,C|intergenic_region|MODIFIER|1700120G07Rik-Nps|1700120G07Rik-Nps|intergenic_region|1700120G07Rik-Nps|||n.135268574T>C||||||	.	.	85	0	0	0	0,0	0,0	0,0	85,85	150	0	0	0	0,0	6,6	0,0	144,144	FALSE	FALSE
chr7	135695037	.	G	A	.	PASS	60	1	ref	60	1	GG->AG	.	240	60	0	1.61	0	.	.	7.92	A|missense_variant|MODERATE|Mki67|Mki67|transcript|NM_001081117.2|protein_coding|12/14|c.8267C>T|p.Ala2756Val|8507/10075|8267/9534|2756/3177||	.	.	41	0	0	0	0,0	0,0	41,41	0,0	199	1	0	0	6,6	0,0	192,192	0,1	FALSE	TRUE
chr7	135697451	.	T	C	.	PASS	46	1	ref	46	1	TT->CT	.	462	60	0	-3.36	0	.	.	7.66	C|synonymous_variant|LOW|Mki67|Mki67|transcript|NM_001081117.2|protein_coding|12/14|c.5853A>G|p.Arg1951Arg|6093/10075|5853/9534|1951/3177||	.	.	124	0	0	0	0,0	0,0	0,0	124,125	337	2	0	0	0,0	6,6	0,0	329,331	FALSE	FALSE
chr7	135698187	.	T	C	.	PASS	107	2	ref	107	2	TT->CT	.	783	60	0	1.65	0	.	.	10.1	C|missense_variant|MODERATE|Mki67|Mki67|transcript|NM_001081117.2|protein_coding|12/14|c.5117A>G|p.Gln1706Arg|5357/10075|5117/9534|1706/3177||	.	.	321	3	0	0	0,0	0,0	0,0	318,324	457	2	0	0	1,1	8,8	3,3	443,447	FALSE	TRUE
chr7	135699596	.	T	C	.	PASS	60	2	ref	60	2	TT->CT	.	350	60	0	-0.35	0	.	.	8.97	C|synonymous_variant|LOW|Mki67|Mki67|transcript|NM_001081117.2|protein_coding|12/14|c.3708A>G|p.Ser1236Ser|3948/10075|3708/9534|1236/3177||	.	.	78	0	0	0	0,0	0,0	0,0	78,78	269	1	0	0	0,0	6,6	0,0	262,266	FALSE	FALSE
chr7	135710751	.	C	A	.	PASS	29	1	ref	29	1	CC->AC	.	366	60	0	-1.21	0	.	.	7.65	A|intron_variant|MODIFIER|Mki67|Mki67|transcript|NM_001081117.2|protein_coding|4/13|c.354+94G>T||||||	.	.	213	0	0	0	0,0	213,213	0,0	0,0	153	0	0	0	4,4	149,149	0,0	0,0	FALSE	FALSE
chr7	136657243	.	A	G	.	PASS	47	1	ref	47	1	AA->AG	.	58	60	0	-0.45	0	.	.	9.23	G|intergenic_region|MODIFIER|C230079O03Rik-Gm6249|C230079O03Rik-Gm6249|intergenic_region|C230079O03Rik-Gm6249|||n.136657243A>G||||||	.	.	14	0	0	0	14,14	0,0	0,0	0,0	44	0	0	0	40,40	0,0	4,4	0,0	FALSE	FALSE
chr7	137127963	.	G	A	.	PASS	49	2	ref	47	1	GG->AG	.	72	60	0	0.93	0	.	.	7.01	A|missense_variant|MODERATE|Mgmt|Mgmt|transcript|NM_008598.2|protein_coding|5/5|c.505G>A|p.Val169Met|594/819|505/636|169/211||	.	.	7	0	0	0	0,0	0,0	7,7	0,0	64	1	0	0	4,4	0,0	59,61	0,0	FALSE	TRUE
chr7	137167939	.	C	A	.	PASS	48	1	ref	48	1	CC->AC	.	84	60	0	2.43	0	.	.	7.02	A|intergenic_region|MODIFIER|Mgmt-Ebf3|Mgmt-Ebf3|intergenic_region|Mgmt-Ebf3|||n.137167939C>A||||||	.	.	12	0	0	0	0,0	12,12	0,0	0,0	70	0	0	0	4,4	66,68	0,0	0,0	FALSE	FALSE
chr7	137199075	.	G	A	.	PASS	50	1	ref	49	1	GG->AG	.	40	60	0	-1.36	0	.	.	9.94	A|intron_variant|MODIFIER|Ebf3|Ebf3|transcript|NM_001113415.1|protein_coding|14/15|c.1561+19C>T||||||,A|intron_variant|MODIFIER|Ebf3|Ebf3|transcript|NM_001113414.1|protein_coding|14/15|c.1534+19C>T||||||,A|intron_variant|MODIFIER|Ebf3|Ebf3|transcript|NM_010096.3|protein_coding|14/15|c.1534+19C>T||||||	.	.	9	0	0	0	0,0	0,0	9,9	0,0	31	0	0	0	4,4	0,0	27,27	0,0	FALSE	FALSE
chr7	137234765	.	A	G	.	PASS	51	1	ref	48	1	AA->AG	.	66	60	0	-1.51	0	.	.	7.41	G|intron_variant|MODIFIER|Ebf3|Ebf3|transcript|NM_001113415.1|protein_coding|7/15|c.636+1142T>C||||||,G|intron_variant|MODIFIER|Ebf3|Ebf3|transcript|NM_001113414.1|protein_coding|7/15|c.636+1142T>C||||||,G|intron_variant|MODIFIER|Ebf3|Ebf3|transcript|NM_010096.3|protein_coding|7/15|c.636+1142T>C||||||,G|non_coding_transcript_exon_variant|MODIFIER|Gm10578|Gm10578|transcript|NR_045885.1|pseudogene|1/4|n.83A>G||||||	.	.	7	0	0	0	7,7	0,0	0,0	0,0	59	0	0	0	55,55	0,0	4,4	0,0	FALSE	FALSE
chr7	137307669	.	A	G	.	PASS	20	1	ref	20	1	AA->AG	.	17	60	0	-1.22	0	.	.	9.22	G|intron_variant|MODIFIER|Ebf3|Ebf3|transcript|NM_001113415.1|protein_coding|5/15|c.486-116T>C||||||,G|intron_variant|MODIFIER|Ebf3|Ebf3|transcript|NM_001113414.1|protein_coding|5/15|c.486-116T>C||||||,G|intron_variant|MODIFIER|Ebf3|Ebf3|transcript|NM_010096.3|protein_coding|5/15|c.486-116T>C||||||	.	.	13	2	0	0	11,13	0,0	0,0	0,0	4	1	0	0	1,2	0,0	2,2	0,0	FALSE	FALSE
chr7	137376277	.	G	A	.	PASS	66	1	ref	66	1	GG->AG	.	237	60	0	1.45	0	.	.	9.04	A|3_prime_UTR_variant|MODIFIER|9430038I01Rik|9430038I01Rik|transcript|NM_029886.2|protein_coding|4/4|c.*45C>T|||||45|	.	.	59	0	0	0	0,0	0,0	59,59	0,0	177	0	0	0	6,6	0,0	171,172	0,0	FALSE	FALSE
chr7	138213136	.	G	T	.	PASS	25	2	ref	25	2	GG->GT	.	33	60	0	-0.77	0	.	.	9.05	T|intron_variant|MODIFIER|Tcerg1l|Tcerg1l|transcript|NM_183289.3|protein_coding|11/11|c.1616+197C>A||||||	.	.	28	1	0	0	0,0	0,0	27,28	0,0	5	1	0	0	0,0	0,0	2,3	2,2	FALSE	FALSE
chr7	138213465	.	C	T	.	PASS	43	1	ref	43	1	CC->CT	.	360	60	0	1.97	0	.	.	8.26	T|intron_variant|MODIFIER|Tcerg1l|Tcerg1l|transcript|NM_183289.3|protein_coding|10/11|c.1498-14G>A||||||	.	.	264	0	0	0	0,0	264,264	0,0	0,0	96	2	0	0	0,1	90,91	0,0	4,4	FALSE	FALSE
chr7	138218026	.	T	C	.	PASS	66	1	ref	66	1	TT->CT	.	256	60	0	0.49	0	.	.	9.02	C|missense_variant|MODERATE|Tcerg1l|Tcerg1l|transcript|NM_183289.3|protein_coding|10/12|c.1484A>G|p.Glu495Gly|1561/2569|1484/1773|495/590||	.	.	59	0	0	0	0,0	0,0	0,0	59,60	193	1	0	0	0,0	6,6	0,0	186,190	FALSE	TRUE
chr7	138836588	.	G	A	.	PASS	69	1	ref	69	1	GG->AG	.	184	60	0	-1.01	0	.	.	10.9	A|stop_gained|HIGH|Mapk1ip1|Mapk1ip1|transcript|NM_001045483.1|protein_coding|2/2|c.112C>T|p.Arg38*|754/1524|112/792|38/263||,A|stop_gained|HIGH|Mapk1ip1|Mapk1ip1|transcript|NM_027115.2|protein_coding|2/2|c.112C>T|p.Arg38*|650/1420|112/792|38/263||	.	.	69	0	0	0	0,0	0,0	69,69	0,0	112	0	0	0	6,6	0,0	106,109	0,0	TRUE	FALSE
chr7	138868241	.	C	T	.	PASS	42	1	ref	42	1	CC->CT	.	41	60	0	0	0	.	.	15.77	T|intron_variant|MODIFIER|Ppp2r2d|Ppp2r2d|transcript|NM_026391.2|protein_coding|2/8|c.101-169C>T||||||	.	.	22	0	0	0	0,0	22,22	0,0	0,0	19	0	0	0	0,0	16,16	0,0	3,3	FALSE	FALSE
chr7	138899436	.	T	C	.	PASS	70	1	ref	70	1	TT->CT	.	138	60	0	2.94	0	.	.	13.95	C|intron_variant|MODIFIER|Bnip3|Bnip3|transcript|NM_009760.4|protein_coding|1/5|c.32-608A>G||||||	.	.	59	0	0	0	0,0	0,0	0,0	59,59	79	0	0	0	0,0	6,6	0,0	73,73	FALSE	FALSE
chr7	138900024	.	T	C	.	PASS	50	1	ref	50	1	TT->CT	.	113	60	0	-0.78	0	.	.	9.75	C|intron_variant|MODIFIER|Bnip3|Bnip3|transcript|NM_009760.4|protein_coding|1/5|c.32-1196A>G||||||	.	.	45	0	0	0	0,0	0,0	0,0	45,45	68	0	0	0	0,0	4,4	0,0	64,64	FALSE	FALSE
chr7	139093728	.	C	T	.	PASS	61	1	ref	61	1	CC->CT	.	142	60	0	-0.97	0	.	.	12.55	T|intron_variant|MODIFIER|Dpysl4|Dpysl4|transcript|NM_011993.4|protein_coding|5/13|c.541-33C>T||||||	.	.	25	0	0	0	0,0	25,25	0,0	0,0	117	0	0	0	0,0	108,108	1,1	8,8	FALSE	FALSE
chr7	139120660	.	G	T	.	PASS	56	1	ref	54	1	GG->GT	.	54	60	0	2.01	0	.	.	7.88	T|intron_variant|MODIFIER|Stk32c|Stk32c|transcript|NM_021302.3|protein_coding|8/11|c.996+10C>A||||||,T|intron_variant|MODIFIER|Stk32c|Stk32c|transcript|NM_001162540.1|protein_coding|8/11|c.642+10C>A||||||	.	.	11	1	0	0	0,0	0,0	10,11	0,0	43	0	0	0	0,0	0,0	39,39	4,4	FALSE	FALSE
chr7	139125181	.	G	T	.	PASS	61	1	ref	61	1	GG->GT	.	60	60	0	0.68	0	.	.	15.81	T|missense_variant|MODERATE|Stk32c|Stk32c|transcript|NM_021302.3|protein_coding|3/12|c.420C>A|p.Phe140Leu|551/2183|420/1467|140/488||,T|missense_variant|MODERATE|Stk32c|Stk32c|transcript|NM_001162540.1|protein_coding|3/12|c.66C>A|p.Phe22Leu|251/1883|66/1113|22/370||	.	.	14	0	0	0	0,0	0,0	14,14	0,0	46	0	0	0	0,0	0,0	40,40	6,6	FALSE	TRUE
chr7	139214780	.	G	A	.	PASS	53	1	ref	51	2	GG->AG	.	63	60	0	0.35	0	.	.	7.99	A|missense_variant|MODERATE|Lrrc27|Lrrc27|transcript|NM_027164.1|protein_coding|2/11|c.58G>A|p.Ala20Thr|386/2107|58/1572|20/523||,A|missense_variant|MODERATE|Lrrc27|Lrrc27|transcript|NM_001143755.1|protein_coding|3/9|c.58G>A|p.Ala20Thr|341/1693|58/1185|20/394||,A|upstream_gene_variant|MODIFIER|Stk32c|Stk32c|transcript|NM_001162540.1|protein_coding||c.-89534C>T|||||1473|	.	.	9	0	0	0	0,0	0,0	9,9	0,0	51	0	0	0	4,4	0,0	47,50	0,0	FALSE	TRUE
chr7	139255116	.	C	T	.	PASS	53	1	ref	51	1	CC->CT	.	62	60	0	2.83	0	.	.	7.32	T|stop_gained|HIGH|Pwwp2b|Pwwp2b|transcript|NM_001098636.1|protein_coding|2/3|c.472C>T|p.Arg158*|509/2640|472/1803|158/600||,T|stop_gained|HIGH|Pwwp2b|Pwwp2b|transcript|NM_001033206.2|protein_coding|2/3|c.472C>T|p.Arg158*|509/2335|472/1530|158/509||	(Pwwp2b|Pwwp2b|2|0.50)	(Pwwp2b|Pwwp2b|2|0.50)	9	0	0	0	0,0	9,9	0,0	0,0	53	0	0	0	0,0	49,49	0,0	4,4	TRUE	FALSE
chr7	139559177	.	G	A	.	PASS	55	2	ref	50	1	GG->AG	.	91	60	0	-0.16	0	.	.	7.77	A|intron_variant|MODIFIER|Inpp5a|Inpp5a|transcript|NM_183144.3|protein_coding|11/15|c.903+39G>A||||||,A|intron_variant|MODIFIER|Inpp5a|Inpp5a|transcript|NM_001127363.1|protein_coding|11/15|c.903+39G>A||||||	.	.	7	0	0	0	0,0	0,0	7,7	0,0	81	0	0	0	6,6	0,0	75,78	0,0	FALSE	FALSE
chr7	139646405	.	C	A	.	PASS	54	1	ref	54	1	CC->AC	.	66	60	0	-1.24	0	.	.	9.48	A|missense_variant|MODERATE|Cfap46|Cfap46|transcript|NM_001302546.1|protein_coding|24/59|c.3093G>T|p.Met1031Ile|3138/8214|3093/7926|1031/2641||	.	.	14	0	0	0	0,0	14,14	0,0	0,0	52	0	0	0	4,4	48,48	0,0	0,0	FALSE	TRUE
chr7	139675943	.	C	A	.	PASS	41	2	ref	41	2	CC->AC	.	141	60	0	2.23	0	.	.	7.11	A|intron_variant|MODIFIER|Cfap46|Cfap46|transcript|NM_001302546.1|protein_coding|9/58|c.966+24G>T||||||	.	.	42	0	0	0	0,0	42,42	0,0	0,0	99	1	0	0	4,4	94,95	0,0	0,0	FALSE	FALSE
chr7	139679240	.	C	T	.	PASS	59	1	ref	58	1	CC->CT	.	68	60	0	0.4	0	.	.	10.94	T|intron_variant|MODIFIER|Cfap46|Cfap46|transcript|NM_001302546.1|protein_coding|7/58|c.755+85G>A||||||	.	.	12	0	0	0	0,0	12,12	0,0	0,0	56	0	0	0	0,0	50,50	0,0	6,6	FALSE	FALSE
chr7	139847880	.	C	A	.	PASS	57	1	ref	57	1	CC->AC	.	58	60	0	2.43	0.15	.	.	7.63	A|intron_variant|MODIFIER|Adgra1|Adgra1|transcript|NM_177469.3|protein_coding|5/7|c.264+98C>A||||||	.	.	15	0	0	0	0,0	15,15	0,0	0,0	43	0	0	0	4,4	39,39	0,0	0,0	FALSE	FALSE
chr7	139874050	.	G	T	.	PASS	58	1	ref	58	1	GG->GT	.	50	60	0	-0.31	0	.	.	12.78	T|missense_variant|MODERATE|Adgra1|Adgra1|transcript|NM_177469.3|protein_coding|7/8|c.502G>T|p.Val168Leu|1629/4758|502/1737|168/578||	.	.	13	0	0	0	0,0	0,0	13,13	0,0	35	0	0	0	0,0	0,0	31,33	4,4	FALSE	TRUE
chr7	139910564	.	C	A	.	PASS	52	1	ref	47	1	CC->AC	.	59	60	0	0.64	0	.	.	7.04	A|synonymous_variant|LOW|Kndc1|Kndc1|transcript|NM_177261.4|protein_coding|6/31|c.981C>A|p.Thr327Thr|1472/7302|981/5229|327/1742||	.	.	6	0	0	0	0,0	6,6	0,0	0,0	53	0	0	0	4,4	49,49	0,0	0,0	FALSE	FALSE
chr7	139910974	.	C	A	.	PASS	58	1	ref	56	1	CC->AC	.	71	60	0	2.32	0	.	.	8.44	A|intron_variant|MODIFIER|Kndc1|Kndc1|transcript|NM_177261.4|protein_coding|6/30|c.1362+29C>A||||||	.	.	10	0	0	0	0,0	10,10	0,0	0,0	61	0	0	0	6,6	55,55	0,0	0,0	FALSE	FALSE
chr7	140069084	.	T	A	.	PASS	45	1	ref	44	1	TT->AT	.	38	60	0	0.85	0	.	.	7.98	A|downstream_gene_variant|MODIFIER|Caly|Caly|transcript|NM_001190385.1|protein_coding||c.*1263A>T|||||796|,A|downstream_gene_variant|MODIFIER|Caly|Caly|transcript|NM_001190386.1|protein_coding||c.*1263A>T|||||796|,A|downstream_gene_variant|MODIFIER|Caly|Caly|transcript|NM_026769.5|protein_coding||c.*1263A>T|||||796|,A|intergenic_region|MODIFIER|Msx3-Caly|Msx3-Caly|intergenic_region|Msx3-Caly|||n.140069084T>A||||||	.	.	8	0	0	0	0,0	0,0	0,0	8,8	30	0	0	0	4,4	0,0	0,0	26,26	FALSE	FALSE
chr7	140072732	.	C	T	.	PASS	56	1	ref	56	1	CC->CT	.	43	60	0	-0.71	0	.	.	15.82	T|intron_variant|MODIFIER|Caly|Caly|transcript|NM_001190385.1|protein_coding|2/4|c.136-34G>A||||||,T|intron_variant|MODIFIER|Caly|Caly|transcript|NM_001190386.1|protein_coding|3/6|c.136-34G>A||||||,T|intron_variant|MODIFIER|Caly|Caly|transcript|NM_026769.5|protein_coding|2/5|c.136-34G>A||||||	.	.	15	0	0	0	0,0	15,15	0,0	0,0	26	0	0	0	0,0	22,24	0,0	4,4	FALSE	FALSE
chr7	140101182	.	C	A	.	PASS	47	1	ref	47	1	CC->AC	.	72	60	0	-0.96	0	.	.	8.14	A|missense_variant|MODERATE|Fuom|Fuom|transcript|NM_001286217.1|protein_coding|4/6|c.232G>T|p.Val78Phe|282/2256|232/486|78/161||,A|missense_variant|MODERATE|Fuom|Fuom|transcript|NM_001286218.1|protein_coding|3/5|c.211G>T|p.Val71Phe|211/2269|211/441|71/146||,A|missense_variant|MODERATE|Fuom|Fuom|transcript|NM_026928.3|protein_coding|4/6|c.232G>T|p.Val78Phe|282/2340|232/462|78/153||,A|downstream_gene_variant|MODIFIER|Prap1|Prap1|transcript|NM_009475.2|protein_coding||c.*4086C>A|||||3979|,A|downstream_gene_variant|MODIFIER|Echs1|Echs1|transcript|NM_053119.2|protein_coding||c.*5130G>T|||||4541|,A|non_coding_transcript_exon_variant|MODIFIER|Fuom|Fuom|transcript|NR_104415.1|pseudogene|4/6|n.282G>T||||||	.	.	12	0	0	0	0,0	12,13	0,0	0,0	59	1	0	0	4,4	53,54	1,1	0,0	FALSE	TRUE
chr7	140101221	.	G	T	.	PASS	51	1	ref	50	1	GG->GT	.	73	60	0	-0.19	0	.	.	7.48	T|downstream_gene_variant|MODIFIER|Prap1|Prap1|transcript|NM_009475.2|protein_coding||c.*4125G>T|||||4018|,T|downstream_gene_variant|MODIFIER|Echs1|Echs1|transcript|NM_053119.2|protein_coding||c.*5091C>A|||||4502|,T|intron_variant|MODIFIER|Fuom|Fuom|transcript|NM_001286217.1|protein_coding|3/5|c.226-33C>A||||||,T|intron_variant|MODIFIER|Fuom|Fuom|transcript|NM_001286218.1|protein_coding|2/4|c.205-33C>A||||||,T|intron_variant|MODIFIER|Fuom|Fuom|transcript|NM_026928.3|protein_coding|3/5|c.226-33C>A||||||,T|intron_variant|MODIFIER|Fuom|Fuom|transcript|NR_104415.1|pseudogene|3/5|n.276-33C>A||||||	.	.	16	0	0	0	0,0	1,1	15,16	0,0	56	1	0	0	0,0	0,0	51,52	4,4	FALSE	FALSE
chr7	140102331	.	G	A	.	PASS	60	1	ref	59	1	GG->AG	.	59	60	0	-0.48	0	.	.	12.91	A|missense_variant|MODERATE|Fuom|Fuom|transcript|NM_001286217.1|protein_coding|1/6|c.61C>T|p.Arg21Trp|111/2256|61/486|21/161||,A|missense_variant|MODERATE|Fuom|Fuom|transcript|NM_026928.3|protein_coding|1/6|c.61C>T|p.Arg21Trp|111/2340|61/462|21/153||,A|synonymous_variant|LOW|Fuom|Fuom|transcript|NM_001286218.1|protein_coding|1/5|c.111C>T|p.Arg37Arg|111/2269|111/441|37/146||,A|downstream_gene_variant|MODIFIER|Echs1|Echs1|transcript|NM_053119.2|protein_coding||c.*3981C>T|||||3392|,A|non_coding_transcript_exon_variant|MODIFIER|Fuom|Fuom|transcript|NR_104415.1|pseudogene|1/6|n.111C>T||||||	.	.	12	0	0	0	0,0	0,0	12,12	0,0	47	0	0	0	6,6	0,0	41,41	0,0	FALSE	TRUE
chr7	140143750	.	C	A	.	PASS	33	1	ref	33	1	CC->AC	.	369	60	0	-0.19	0	.	.	8.06	A|missense_variant|MODERATE|Mtg1|Mtg1|transcript|NM_199301.2|protein_coding|4/11|c.292C>A|p.Arg98Ser|393/1595|292/981|98/326||	.	.	214	0	0	0	0,0	214,214	0,0	0,0	154	0	0	0	3,3	149,150	0,0	2,2	FALSE	TRUE
chr7	140220351	.	T	A	.	PASS	55	2	ref	55	2	TT->AT	.	65	60	0	2.73	0	.	.	10.68	A|intron_variant|MODIFIER|Cd163l1|Cd163l1|transcript|NM_172909.4|protein_coding|1/13|c.65-21T>A||||||	.	.	17	0	0	0	0,0	0,0	0,0	17,17	47	1	0	0	4,4	0,0	0,0	42,44	FALSE	FALSE
chr7	140224401	.	G	A	.	PASS	51	1	ref	48	1	GG->AG	.	66	60	0	0.12	0	.	.	7.5	A|missense_variant|MODERATE|Cd163l1|Cd163l1|transcript|NM_172909.4|protein_coding|6/14|c.1388G>A|p.Gly463Asp|1686/3454|1388/2970|463/989||	.	.	7	0	0	0	0,0	0,0	7,7	0,0	59	0	0	0	4,4	0,0	55,55	0,0	FALSE	TRUE
chr7	140248000	.	C	A	.	PASS	41	1	ref	41	1	CC->AC	.	147	60	0	0.47	0	.	.	7.41	A|synonymous_variant|LOW|5830411N06Rik|5830411N06Rik|transcript|NM_001128146.1|protein_coding|2/16|c.120C>A|p.Gly40Gly|123/3342|120/3339|40/1112||,A|synonymous_variant|LOW|5830411N06Rik|5830411N06Rik|transcript|NM_175533.3|protein_coding|2/5|c.120C>A|p.Gly40Gly|200/2897|120/1341|40/446||,A|synonymous_variant|LOW|5830411N06Rik|5830411N06Rik|transcript|NM_001128145.1|protein_coding|2/13|c.120C>A|p.Gly40Gly|120/2991|120/2991|40/996||	.	.	45	0	0	0	0,0	45,45	0,0	0,0	101	1	0	0	2,2	96,98	0,0	2,2	FALSE	FALSE
chr7	140249218	.	C	A	.	PASS	55	1	ref	55	1	CC->AC	.	110	60	0	-0.62	0	.	.	14.45	A|intron_variant|MODIFIER|5830411N06Rik|5830411N06Rik|transcript|NM_001128146.1|protein_coding|3/15|c.700+89C>A||||||,A|intron_variant|MODIFIER|5830411N06Rik|5830411N06Rik|transcript|NM_175533.3|protein_coding|3/4|c.700+89C>A||||||,A|intron_variant|MODIFIER|5830411N06Rik|5830411N06Rik|transcript|NM_001128145.1|protein_coding|3/12|c.700+89C>A||||||	.	.	57	0	0	0	0,0	57,57	0,0	0,0	52	0	0	0	4,4	48,49	0,0	0,0	FALSE	FALSE
chr7	140419244	.	G	T	.	PASS	66	1	ref	66	1	GG->GT	.	234	60	0	1.93	0	.	.	9.59	T|missense_variant|MODERATE|Olfr532|Olfr532|transcript|NM_147026.1|protein_coding|1/1|c.528C>A|p.His176Gln|528/930|528/930|176/309||	.	.	59	0	0	0	0,0	0,0	59,59	0,0	175	1	0	0	0,0	0,0	168,169	6,6	FALSE	TRUE
chr7	140504515	.	G	T	.	PASS	46	1	ref	46	1	GG->GT	.	101	60	0	-0.78	0	.	.	7.02	T|5_prime_UTR_variant|MODIFIER|Olfr536|Olfr536|transcript|NM_146520.2|protein_coding|4/4|c.-58C>A|||||58|	.	.	20	0	0	0	0,0	0,0	20,20	0,0	81	0	0	0	0,0	0,0	77,77	4,4	FALSE	FALSE
chr7	140575098	.	G	A	.	PASS	63	2	ref	63	2	GG->AG	.	409	59.91	0	0.24	0	.	.	8.92	A|downstream_gene_variant|MODIFIER|Olfr538|Olfr538|transcript|NM_001011867.1|protein_coding||c.*11G>A|||||11|,A|intergenic_region|MODIFIER|Olfr538-Olfr46|Olfr538-Olfr46|intergenic_region|Olfr538-Olfr46|||n.140575098G>A||||||	.	.	151	0	0	0	0,0	0,0	151,151	0,0	255	1	0	0	6,6	0,0	248,252	0,0	FALSE	FALSE
chr7	140765040	.	G	A	.	PASS	51	1	ref	51	1	GG->AG	.	72	60	0	0.41	0	.	.	8.03	A|intron_variant|MODIFIER|Cyp2e1|Cyp2e1|transcript|NM_021282.2|protein_coding|2/8|c.337+81G>A||||||	.	.	12	0	0	0	0,0	0,0	12,12	0,0	60	0	0	0	4,4	0,0	56,56	0,0	FALSE	FALSE
chr7	140770920	.	C	A	.	PASS	67	1	ref	67	1	CC->AC	.	291	60	0	-1.13	0	.	.	9.69	A|intron_variant|MODIFIER|Cyp2e1|Cyp2e1|transcript|NM_021282.2|protein_coding|5/8|c.826-22C>A||||||	.	.	61	0	0	0	0,0	61,61	0,0	0,0	228	0	0	0	9,9	219,221	0,0	0,0	FALSE	FALSE
chr7	140773523	.	C	T	.	PASS	100	1	ref	100	1	CC->CT	.	221	60	0	-0.76	0	.	.	18.15	T|downstream_gene_variant|MODIFIER|Syce1|Syce1|transcript|NM_001143765.1|protein_coding||c.*4138G>A|||||3706|,T|intron_variant|MODIFIER|Cyp2e1|Cyp2e1|transcript|NM_021282.2|protein_coding|7/8|c.1156-107C>T||||||	.	.	153	0	0	0	0,0	153,153	0,0	0,0	68	0	0	0	0,0	60,60	0,0	8,8	FALSE	FALSE
chr7	140777635	.	G	T	.	PASS	46	1	ref	46	1	GG->GT	.	104	60	0	-1.7	0	.	.	7.45	T|3_prime_UTR_variant|MODIFIER|Syce1|Syce1|transcript|NM_001143765.1|protein_coding|13/13|c.*26C>A|||||26|,T|downstream_gene_variant|MODIFIER|Cyp2e1|Cyp2e1|transcript|NM_021282.2|protein_coding||c.*2893G>T|||||2658|	.	.	24	0	0	0	0,0	0,0	24,24	0,0	79	0	0	0	0,0	0,0	75,76	4,4	FALSE	FALSE
chr7	140837770	.	A	G	.	PASS	63	1	ref	63	1	AA->AG	.	134	60	0	-2.2	0	.	.	14.49	G|missense_variant|MODERATE|Urah|Urah|transcript|NM_029821.2|protein_coding|3/3|c.352A>G|p.Ser118Gly|477/675|352/357|118/118||,G|intron_variant|MODIFIER|C330022C24Rik|C330022C24Rik|transcript|NR_045717.1|pseudogene|3/3|n.539-11T>C||||||	.	.	30	0	0	0	30,30	0,0	0,0	0,0	104	0	0	0	96,96	0,0	8,8	0,0	FALSE	TRUE
chr7	140846139	.	C	A	.	PASS	60	1	ref	60	1	CC->AC	.	110	60	0	4.49	0	.	.	10.22	A|synonymous_variant|LOW|Scgb1c1|Scgb1c1|transcript|NM_001099742.1|protein_coding|2/3|c.147C>A|p.Pro49Pro|159/437|147/288|49/95||,A|upstream_gene_variant|MODIFIER|C330022C24Rik|C330022C24Rik|transcript|NR_045717.1|pseudogene||n.-450G>T|||||450|,A|upstream_gene_variant|MODIFIER|Odf3|Odf3|transcript|NM_027019.3|protein_coding||c.-2216C>A|||||1777|	.	.	17	0	0	0	0,0	17,17	0,0	0,0	92	0	0	0	8,8	84,85	0,0	0,0	FALSE	FALSE
chr7	140850692	.	T	C	.	PASS	41	2	ref	41	2	TT->CT	.	162	60	0	1.17	0	.	.	7.54	C|downstream_gene_variant|MODIFIER|Scgb1c1|Scgb1c1|transcript|NM_001099742.1|protein_coding||c.*4060T>C|||||3923|,C|downstream_gene_variant|MODIFIER|Bet1l|Bet1l|transcript|NM_018742.5|protein_coding||c.*3764A>G|||||2692|,C|intron_variant|MODIFIER|Odf3|Odf3|transcript|NM_027019.3|protein_coding|6/6|c.676-15T>C||||||	.	.	43	0	0	0	0,0	0,0	0,0	43,43	116	1	0	0	1,1	4,4	0,0	110,114	FALSE	FALSE
chr7	140854793	.	T	C	.	PASS	52	1	ref	52	1	TT->CT	.	71	60	0	2.97	0	.	.	7.93	C|missense_variant|MODERATE|Bet1l|Bet1l|transcript|NM_018742.5|protein_coding|3/4|c.140A>G|p.Glu47Gly|284/1552|140/336|47/111||,C|upstream_gene_variant|MODIFIER|Ric8a|Ric8a|transcript|NM_053194.4|protein_coding||c.-2678T>C|||||2604|,C|downstream_gene_variant|MODIFIER|Odf3|Odf3|transcript|NM_027019.3|protein_coding||c.*3997T>C|||||3868|	.	.	14	0	0	0	0,0	0,0	0,0	14,14	57	0	0	0	0,0	4,4	0,0	53,53	FALSE	TRUE
chr7	140898918	.	G	A	.	PASS	45	2	ref	45	2	GG->AG	.	102	60	0	1.44	0	.	.	7.01	A|downstream_gene_variant|MODIFIER|Psmd13|Psmd13|transcript|NM_011875.4|protein_coding||c.*630G>A|||||276|,A|downstream_gene_variant|MODIFIER|Cox8b|Cox8b|transcript|NM_007751.3|protein_coding||c.*70C>T|||||24|,A|intergenic_region|MODIFIER|Psmd13-Cox8b|Psmd13-Cox8b|intergenic_region|Psmd13-Cox8b|||n.140898918G>A||||||	.	.	20	0	0	0	0,0	0,0	20,20	0,0	81	0	0	0	4,4	0,0	77,78	0,0	FALSE	FALSE
chr7	140926803	.	C	A	.	PASS	45	1	ref	45	1	CC->AC	.	65	60	0	-1.04	0	.	.	9.52	A|missense_variant|MODERATE|Nlrp6|Nlrp6|transcript|NM_133946.2|protein_coding|7/8|c.2490C>A|p.His830Gln|2646/4436|2490/2610|830/869||	.	.	17	0	0	0	0,0	17,17	0,0	0,0	48	0	0	0	4,4	44,44	0,0	0,0	FALSE	TRUE
chr7	140926866	.	C	T	.	PASS	66	1	ref	66	1	CC->CT	.	62	60	0	0.73	0	.	.	18.3	T|intron_variant|MODIFIER|Nlrp6|Nlrp6|transcript|NM_133946.2|protein_coding|7/7|c.2516+37C>T||||||	.	.	24	0	0	0	0,0	24,24	0,0	0,0	38	0	0	0	1,1	33,33	0,0	4,4	FALSE	FALSE
chr7	141016700	.	C	A	.	PASS	60	1	ref	60	1	CC->AC	.	130	60	0	-0.57	0	.	.	10.21	A|missense_variant&splice_region_variant|MODERATE|Ifitm6|Ifitm6|transcript|NM_001033632.1|protein_coding|1/2|c.159G>T|p.Lys53Asn|193/541|159/315|53/104||	.	.	27	0	0	0	0,0	27,27	0,0	0,0	103	0	0	0	6,6	97,97	0,0	0,0	FALSE	TRUE
chr7	141089354	.	T	C	.	PASS	45	1	ref	45	1	TT->CT	.	63	60	0	-1.83	0	.	.	7.85	C|missense_variant|MODERATE|Pkp3|Pkp3|transcript|NM_001162924.1|protein_coding|11/14|c.2108T>C|p.Leu703Pro|2203/2908|2108/2469|703/822||,C|missense_variant|MODERATE|Pkp3|Pkp3|transcript|NM_019762.2|protein_coding|10/13|c.2033T>C|p.Leu678Pro|2134/2839|2033/2394|678/797||,C|downstream_gene_variant|MODIFIER|Sigirr|Sigirr|transcript|NM_023059.3|protein_coding||c.*1984A>G|||||1821|	.	.	14	0	0	0	0,0	0,0	0,0	14,14	49	0	0	0	0,0	4,4	0,0	45,45	FALSE	TRUE
chr7	141093858	.	G	A	.	PASS	53	2	ref	53	2	GG->AG	.	92	60	0	0.37	0	.	.	10.9	A|synonymous_variant|LOW|Sigirr|Sigirr|transcript|NM_023059.3|protein_coding|3/10|c.75C>T|p.Gly25Gly|672/1990|75/1230|25/409||,A|downstream_gene_variant|MODIFIER|Pkp3|Pkp3|transcript|NM_001162924.1|protein_coding||c.*3692G>A|||||3348|,A|downstream_gene_variant|MODIFIER|Pkp3|Pkp3|transcript|NM_019762.2|protein_coding||c.*3692G>A|||||3348|	.	.	20	0	0	0	0,0	0,0	20,20	0,0	69	0	0	0	4,4	1,1	64,67	0,0	FALSE	FALSE
chr7	141093911	.	C	T	.	PASS	40	2	ref	40	2	CC->CT	.	83	60	0	0.24	0	.	.	7.54	T|missense_variant|MODERATE|Sigirr|Sigirr|transcript|NM_023059.3|protein_coding|3/10|c.22G>A|p.Ala8Thr|619/1990|22/1230|8/409||,T|downstream_gene_variant|MODIFIER|Pkp3|Pkp3|transcript|NM_001162924.1|protein_coding||c.*3745C>T|||||3401|,T|downstream_gene_variant|MODIFIER|Pkp3|Pkp3|transcript|NM_019762.2|protein_coding||c.*3745C>T|||||3401|	.	.	21	0	0	0	0,0	21,21	0,0	0,0	59	0	0	0	0,0	55,58	0,0	4,4	FALSE	TRUE
chr7	141107049	.	A	G	.	PASS	51	1	ref	50	2	AA->AG	.	78	60	0	1.3	0	.	.	8.12	G|splice_donor_variant&intron_variant|HIGH|Ano9|Ano9|transcript|NM_178381.3|protein_coding|14/23|c.1195+2T>C||||||	(Ano9|Ano9|1|1.00)	.	15	0	0	0	15,15	0,0	0,0	0,0	62	1	0	0	57,59	0,0	4,4	0,0	TRUE	FALSE
chr7	141107490	.	G	A	.	PASS	60	1	ref	60	1	GG->AG	.	247	60	0	-0.18	0	.	.	8	A|missense_variant|MODERATE|Ano9|Ano9|transcript|NM_178381.3|protein_coding|12/24|c.911C>T|p.Ala304Val|998/3012|911/2244|304/747||	.	.	44	0	0	0	0,0	0,0	44,44	0,0	202	0	0	0	6,6	0,0	196,197	0,0	FALSE	TRUE
chr7	141151622	.	T	C	.	PASS	55	1	ref	52	1	TT->CT	.	46	60	0	1.71	0	.	.	8.33	C|intron_variant|MODIFIER|Ptdss2|Ptdss2|transcript|NM_013782.4|protein_coding|4/11|c.370-28T>C||||||	.	.	8	0	0	0	0,0	0,0	0,0	8,8	38	1	0	0	0,0	4,4	0,0	33,34	FALSE	FALSE
chr7	141154373	.	C	T	.	PASS	59	1	ref	58	1	CC->CT	.	60	60	0	2.49	0	.	.	14.74	T|missense_variant|MODERATE|Ptdss2|Ptdss2|transcript|NM_013782.4|protein_coding|9/12|c.809C>T|p.Ala270Val|925/2172|809/1422|270/473||	.	.	11	0	0	0	0,0	11,11	0,0	0,0	47	0	0	0	0,0	39,41	0,0	8,8	FALSE	TRUE
chr7	141166644	.	T	C	.	PASS	51	1	ref	51	1	TT->CT	.	78	60	0	-1.43	0	.	.	8.62	C|intron_variant|MODIFIER|Rnh1|Rnh1|transcript|NM_001172101.1|protein_coding|2/9|c.194+39A>G||||||,C|intron_variant|MODIFIER|Rnh1|Rnh1|transcript|NM_145135.3|protein_coding|2/9|c.86+39A>G||||||,C|intron_variant|MODIFIER|Rnh1|Rnh1|transcript|NM_001172100.1|protein_coding|2/9|c.86+39A>G||||||	.	.	16	0	0	0	0,0	0,0	0,0	16,16	62	1	0	0	0,0	4,4	0,0	57,58	FALSE	FALSE
chr7	141178021	.	C	G	.	PASS	57	1	ref	57	1	CC->CG	.	115	58.72	0	-1.39	0	.	.	9.08	G|intergenic_region|MODIFIER|Rnh1-Hras|Rnh1-Hras|intergenic_region|Rnh1-Hras|||n.141178021C>G||||||	.	.	24	0	0	0	0,0	23,23	1,1	0,0	91	5	0	0	0,0	60,63	26,28	0,0	FALSE	FALSE
chr7	141192326	.	A	G	.	PASS	51	1	ref	48	1	AA->AG	.	65	60	0	1.6	0	.	.	7.46	G|upstream_gene_variant|MODIFIER|Lrrc56|Lrrc56|transcript|NM_001172064.1|protein_coding||c.-4667A>G|||||1804|,G|upstream_gene_variant|MODIFIER|Lrrc56|Lrrc56|transcript|NM_001172065.1|protein_coding||c.-4667A>G|||||1804|,G|upstream_gene_variant|MODIFIER|Lrrc56|Lrrc56|transcript|NM_153777.2|protein_coding||c.-4667A>G|||||2817|,G|intron_variant|MODIFIER|Hras|Hras|transcript|NM_001130443.1|protein_coding|3/4|c.291-36T>C||||||,G|intron_variant|MODIFIER|Hras|Hras|transcript|NM_001130444.1|protein_coding|3/5|c.291-36T>C||||||,G|intron_variant|MODIFIER|Hras|Hras|transcript|NM_008284.2|protein_coding|3/5|c.291-36T>C||||||	.	.	7	0	0	0	7,7	0,0	0,0	0,0	58	0	0	0	54,54	0,0	4,4	0,0	FALSE	FALSE
chr7	141205576	.	T	A	.	PASS	56	1	ref	56	1	TT->AT	.	61	60	0	2.31	0	.	.	10.17	A|downstream_gene_variant|MODIFIER|Lmntd2|Lmntd2|transcript|NM_028050.2|protein_coding||c.*4497A>T|||||4467|,A|intron_variant|MODIFIER|Lrrc56|Lrrc56|transcript|NM_001172064.1|protein_coding|6/12|c.423+17T>A||||||,A|intron_variant|MODIFIER|Lrrc56|Lrrc56|transcript|NM_001172065.1|protein_coding|6/11|c.423+17T>A||||||,A|intron_variant|MODIFIER|Lrrc56|Lrrc56|transcript|NM_153777.2|protein_coding|6/12|c.423+17T>A||||||	.	.	15	0	0	0	0,0	0,0	0,0	15,15	45	0	0	0	4,4	0,0	0,0	41,42	FALSE	FALSE
chr7	141210215	.	C	A	.	PASS	45	1	ref	45	1	CC->AC	.	107	60	0	0.38	0	.	.	7.05	A|downstream_gene_variant|MODIFIER|Lrrc56|Lrrc56|transcript|NM_001172064.1|protein_coding||c.*485C>A|||||160|,A|downstream_gene_variant|MODIFIER|Lrrc56|Lrrc56|transcript|NM_001172065.1|protein_coding||c.*768C>A|||||160|,A|downstream_gene_variant|MODIFIER|Lrrc56|Lrrc56|transcript|NM_153777.2|protein_coding||c.*485C>A|||||160|,A|intron_variant|MODIFIER|Lmntd2|Lmntd2|transcript|NM_028050.2|protein_coding|12/12|c.1864-11G>T||||||	.	.	22	0	0	0	0,0	22,22	0,0	0,0	85	1	0	0	4,4	80,81	0,0	0,0	FALSE	FALSE
chr7	141217131	.	C	T	.	PASS	51	1	ref	51	1	CC->CT	.	50	60	0	-1.41	0	.	.	11.26	T|missense_variant|MODERATE|Rassf7|Rassf7|transcript|NM_025886.3|protein_coding|3/6|c.256C>T|p.Arg86Trp|344/1525|256/1080|86/359||,T|upstream_gene_variant|MODIFIER|Lmntd2|Lmntd2|transcript|NM_028050.2|protein_coding||c.-3073G>A|||||3051|,T|downstream_gene_variant|MODIFIER|Mir210|Mir210|transcript|NR_029793.1|pseudogene||n.*4253G>A|||||4253|	.	.	14	0	0	0	0,0	14,14	0,0	0,0	36	0	0	0	0,0	32,32	0,0	4,4	FALSE	TRUE
chr7	141217344	.	T	G	.	PASS	51	2	ref	51	2	TT->GT	.	74	60	0	2.05	0	.	.	7.92	G|missense_variant|MODERATE|Rassf7|Rassf7|transcript|NM_025886.3|protein_coding|3/6|c.469T>G|p.Phe157Val|557/1525|469/1080|157/359||,G|upstream_gene_variant|MODIFIER|Lmntd2|Lmntd2|transcript|NM_028050.2|protein_coding||c.-3286A>C|||||3264|,G|downstream_gene_variant|MODIFIER|Mir210|Mir210|transcript|NR_029793.1|pseudogene||n.*4040A>C|||||4040|	.	.	14	0	0	0	0,0	0,0	0,0	14,14	59	0	0	0	0,0	0,0	4,4	55,56	FALSE	TRUE
chr7	141237530	.	C	T	.	PASS	35	1	ref	35	1	CC->CT	.	222	60	0	1.08	0	.	.	7.77	T|missense_variant|MODERATE|Phrf1|Phrf1|transcript|NM_001081118.1|protein_coding|4/18|c.251C>T|p.Ala84Val|377/5374|251/5049|84/1682||	.	.	96	0	0	0	0,0	96,96	0,0	0,0	126	0	0	0	0,0	122,122	0,0	4,4	FALSE	TRUE
chr7	141243896	.	G	A	.	PASS	40	1	ref	40	1	GG->AG	.	80	60	0	2.04	0	.	.	7.15	A|missense_variant&splice_region_variant|MODERATE|Phrf1|Phrf1|transcript|NM_001081118.1|protein_coding|6/18|c.626G>A|p.Gly209Glu|752/5374|626/5049|209/1682||	.	.	20	0	0	0	0,0	0,0	20,20	0,0	60	0	0	0	4,4	0,0	56,56	0,0	FALSE	TRUE
chr7	141264469	.	T	C	.	PASS	47	2	ref	47	2	TT->CT	.	132	60	0	0.5	0	.	.	8.98	C|downstream_gene_variant|MODIFIER|Phrf1|Phrf1|transcript|NM_001081118.1|protein_coding||c.*1917T>C|||||1718|,C|downstream_gene_variant|MODIFIER|Cdhr5|Cdhr5|transcript|NM_001114322.1|protein_coding||c.*4681A>G|||||4616|,C|downstream_gene_variant|MODIFIER|Cdhr5|Cdhr5|transcript|NM_028069.3|protein_coding||c.*4681A>G|||||4616|,C|intron_variant|MODIFIER|Irf7|Irf7|transcript|NM_016850.3|protein_coding|6/9|c.616+24A>G||||||,C|intron_variant|MODIFIER|Irf7|Irf7|transcript|NM_001252600.1|protein_coding|6/8|c.616+24A>G||||||,C|intron_variant|MODIFIER|Irf7|Irf7|transcript|NM_001252601.1|protein_coding|6/9|c.520+24A>G||||||	.	.	37	0	0	0	0,0	0,0	0,0	37,37	93	0	0	0	1,1	4,4	0,0	88,90	FALSE	FALSE
chr7	141265345	.	C	T	.	PASS	51	1	ref	50	1	CC->CT	.	70	60	0	0.12	0	.	.	7.78	T|downstream_gene_variant|MODIFIER|Phrf1|Phrf1|transcript|NM_001081118.1|protein_coding||c.*2793C>T|||||2594|,T|downstream_gene_variant|MODIFIER|Cdhr5|Cdhr5|transcript|NM_001114322.1|protein_coding||c.*3805G>A|||||3740|,T|downstream_gene_variant|MODIFIER|Cdhr5|Cdhr5|transcript|NM_028069.3|protein_coding||c.*3805G>A|||||3740|,T|intron_variant|MODIFIER|Irf7|Irf7|transcript|NM_016850.3|protein_coding|3/9|c.177+32G>A||||||,T|intron_variant|MODIFIER|Irf7|Irf7|transcript|NM_001252600.1|protein_coding|3/8|c.177+32G>A||||||,T|intron_variant|MODIFIER|Irf7|Irf7|transcript|NM_001252601.1|protein_coding|3/9|c.177+32G>A||||||	.	.	10	0	0	0	0,0	10,10	0,0	0,0	60	0	0	0	0,0	56,56	0,0	4,4	FALSE	FALSE
chr7	141272123	.	T	C	.	PASS	46	1	ref	46	1	TT->CT	.	116	60	0	2.83	0	.	.	8.11	C|synonymous_variant|LOW|Cdhr5|Cdhr5|transcript|NM_001114322.1|protein_coding|12/15|c.1365A>G|p.Ser455Ser|1433/2629|1365/2496|455/831||,C|synonymous_variant|LOW|Cdhr5|Cdhr5|transcript|NM_028069.3|protein_coding|12/14|c.1365A>G|p.Ser455Ser|1433/2143|1365/2010|455/669||	.	.	36	0	0	0	0,0	0,0	0,0	36,36	80	0	0	0	0,0	4,4	0,0	76,76	FALSE	FALSE
chr7	141314477	.	A	G	.	PASS	54	1	ref	52	1	AA->AG	.	57	60	0	1.22	0	.	.	8.42	G|intron_variant|MODIFIER|Deaf1|Deaf1|transcript|NM_016874.3|protein_coding|7/11|c.1001-15T>C||||||,G|intron_variant|MODIFIER|Deaf1|Deaf1|transcript|NM_001282072.1|protein_coding|8/12|c.236-15T>C||||||,G|intron_variant|MODIFIER|Deaf1|Deaf1|transcript|NM_001282076.1|protein_coding|9/13|c.236-15T>C||||||,G|intron_variant|MODIFIER|Deaf1|Deaf1|transcript|NM_001282073.1|protein_coding|8/11|c.743-15T>C||||||	.	.	9	0	0	0	9,9	0,0	0,0	0,0	47	0	0	0	43,44	0,0	4,4	0,0	FALSE	FALSE
chr7	141314863	.	G	T	.	PASS	61	1	ref	61	1	GG->GT	.	64	60	0	1.04	2.29	.	.	8.78	T|splice_region_variant&synonymous_variant|LOW|Deaf1|Deaf1|transcript|NM_016874.3|protein_coding|7/12|c.999C>A|p.Thr333Thr|1154/2192|999/1701|333/566||,T|splice_region_variant&synonymous_variant|LOW|Deaf1|Deaf1|transcript|NM_001282072.1|protein_coding|8/13|c.234C>A|p.Thr78Thr|1324/2362|234/936|78/311||,T|splice_region_variant&synonymous_variant|LOW|Deaf1|Deaf1|transcript|NM_001282076.1|protein_coding|9/14|c.234C>A|p.Thr78Thr|1281/2316|234/933|78/310||,T|splice_region_variant&synonymous_variant|LOW|Deaf1|Deaf1|transcript|NM_001282073.1|protein_coding|8/12|c.741C>A|p.Thr247Thr|1078/2026|741/1353|247/450||	.	.	17	0	0	0	0,0	0,0	17,17	0,0	47	0	0	0	0,0	0,0	42,42	5,5	FALSE	FALSE
chr7	141323027	.	G	T	.	PASS	56	1	ref	56	1	GG->GT	.	119	60	0	-0.3	0	.	.	7.07	T|splice_region_variant&intron_variant|LOW|Deaf1|Deaf1|transcript|NM_016874.3|protein_coding|2/11|c.391-8C>A||||||,T|splice_region_variant&intron_variant|LOW|Deaf1|Deaf1|transcript|NM_001282072.1|protein_coding|2/12|c.-545-8C>A||||||,T|splice_region_variant&intron_variant|LOW|Deaf1|Deaf1|transcript|NM_001282076.1|protein_coding|3/13|c.-545-8C>A||||||,T|splice_region_variant&intron_variant|LOW|Deaf1|Deaf1|transcript|NM_001282073.1|protein_coding|3/11|c.133-8C>A||||||	.	.	14	1	0	0	0,0	0,0	13,13	0,0	105	0	0	0	1,1	0,0	100,100	4,4	FALSE	FALSE
chr7	141334169	.	C	A	.	PASS	41	2	ref	41	2	CC->AC	.	153	60	0	-0.07	0	.	.	7.06	A|upstream_gene_variant|MODIFIER|Eps8l2|Eps8l2|transcript|NM_133191.2|protein_coding||c.-7762C>A|||||4833|,A|downstream_gene_variant|MODIFIER|Tmem80|Tmem80|transcript|NR_024509.1|pseudogene||n.*842C>A|||||842|,A|intron_variant|MODIFIER|Tmem80|Tmem80|transcript|NM_001141950.1|protein_coding|5/5|c.166+66C>A||||||,A|intron_variant|MODIFIER|Deaf1|Deaf1|transcript|NM_001282073.1|protein_coding|1/11|c.-142+4419G>T||||||,A|intron_variant|MODIFIER|Tmem80|Tmem80|transcript|NM_027797.3|protein_coding|5/5|c.166+66C>A||||||	.	.	33	0	0	0	0,0	33,33	0,0	0,0	117	0	0	0	5,5	112,115	0,0	0,0	FALSE	FALSE
chr7	141334203	.	C	A	.	PASS	49	2	ref	49	2	CC->AC	.	91	60	0	1.11	0	.	.	8.98	A|upstream_gene_variant|MODIFIER|Eps8l2|Eps8l2|transcript|NM_133191.2|protein_coding||c.-7728C>A|||||4799|,A|downstream_gene_variant|MODIFIER|Tmem80|Tmem80|transcript|NR_024509.1|pseudogene||n.*876C>A|||||876|,A|intron_variant|MODIFIER|Tmem80|Tmem80|transcript|NM_001141950.1|protein_coding|5/5|c.166+100C>A||||||,A|intron_variant|MODIFIER|Deaf1|Deaf1|transcript|NM_001282073.1|protein_coding|1/11|c.-142+4385G>T||||||,A|intron_variant|MODIFIER|Tmem80|Tmem80|transcript|NM_027797.3|protein_coding|5/5|c.166+100C>A||||||	.	.	23	0	0	0	0,0	23,23	0,0	0,0	67	0	0	0	4,4	63,64	0,0	0,0	FALSE	FALSE
chr7	141355138	.	C	A	.	PASS	56	1	ref	56	1	CC->AC	.	42	60	0	0.44	0	.	.	15.53	A|downstream_gene_variant|MODIFIER|B230206H07Rik|B230206H07Rik|transcript|NR_033532.1|pseudogene||n.*4040G>T|||||4040|,A|intron_variant|MODIFIER|Eps8l2|Eps8l2|transcript|NM_133191.2|protein_coding|5/20|c.327+31C>A||||||	.	.	13	0	0	0	0,0	13,13	0,0	0,0	29	0	0	0	4,4	25,25	0,0	0,0	FALSE	FALSE
chr7	141439605	.	G	T	.	PASS	60	1	ref	60	1	GG->GT	.	57	60	0	-0.88	0	.	.	15.99	T|missense_variant|MODERATE|Pidd1|Pidd1|transcript|NM_022654.1|protein_coding|12/15|c.2141C>A|p.Ala714Asp|2219/2900|2141/2748|714/915||,T|upstream_gene_variant|MODIFIER|Slc25a22|Slc25a22|transcript|NM_026646.3|protein_coding||c.-5430C>A|||||1731|	.	.	18	0	0	0	0,0	0,0	18,21	0,0	35	0	0	0	0,0	0,0	31,32	4,4	FALSE	TRUE
chr7	141458396	.	G	A	.	PASS	66	1	ref	66	1	GG->AG	.	202	60	0	-3.52	0	.	.	8.5	A|upstream_gene_variant|MODIFIER|Cracr2b|Cracr2b|transcript|NM_001025103.2|protein_coding||c.-5015G>A|||||2698|,A|intron_variant|MODIFIER|Pnpla2|Pnpla2|transcript|NM_001163689.1|protein_coding|4/8|c.697-34G>A||||||,A|intron_variant|MODIFIER|Pnpla2|Pnpla2|transcript|NM_025802.3|protein_coding|4/7|c.697-34G>A||||||,A|intron_variant|MODIFIER|Pnpla2|Pnpla2|transcript|NR_028142.1|pseudogene|5/9|n.878-34G>A||||||	.	.	57	0	0	0	0,0	0,0	57,57	0,0	143	2	0	0	6,6	0,0	135,139	0,0	FALSE	FALSE
chr7	141464076	.	G	A	.	PASS	55	1	ref	53	1	GG->AG	.	44	60	0	-2.49	0	.	.	7.9	A|upstream_gene_variant|MODIFIER|Cd151|Cd151|transcript|NM_001111049.1|protein_coding||c.-5186G>A|||||3286|,A|upstream_gene_variant|MODIFIER|Cd151|Cd151|transcript|NM_009842.3|protein_coding||c.-5186G>A|||||3286|,A|upstream_gene_variant|MODIFIER|Cd151|Cd151|transcript|NM_001111050.1|protein_coding||c.-5186G>A|||||4713|,A|downstream_gene_variant|MODIFIER|Pnpla2|Pnpla2|transcript|NM_001163689.1|protein_coding||c.*4408G>A|||||3333|,A|downstream_gene_variant|MODIFIER|Pnpla2|Pnpla2|transcript|NM_025802.3|protein_coding||c.*4408G>A|||||3333|,A|downstream_gene_variant|MODIFIER|Pnpla2|Pnpla2|transcript|NR_028142.1|pseudogene||n.*3333G>A|||||3333|,A|intron_variant|MODIFIER|Cracr2b|Cracr2b|transcript|NM_001025103.2|protein_coding|3/9|c.275-55G>A||||||	.	.	9	0	0	0	0,0	0,0	9,9	0,0	35	0	0	0	4,4	0,0	31,31	0,0	FALSE	FALSE
chr7	141598713	.	C	A	.	PASS	36	1	ref	36	1	CC->AC	.	175	60	0	1.17	0	.	.	7.06	A|missense_variant|MODERATE|Ap2a2|Ap2a2|transcript|NM_007459.3|protein_coding|4/22|c.291C>A|p.Phe97Leu|471/4639|291/2817|97/938||	.	.	50	0	0	0	0,0	50,54	0,0	0,0	120	0	0	0	4,4	116,117	0,0	0,0	FALSE	TRUE
chr7	141637192	.	A	T	.	PASS	60	2	ref	60	2	AA->AT	.	375	59.98	0	2.38	0	.	.	8.4	T|missense_variant|MODERATE|Muc6|Muc6|transcript|NM_181729.2|protein_coding|32/34|c.6976T>A|p.Ser2326Thr|6976/8166|6976/8166|2326/2721||,T|downstream_gene_variant|MODIFIER|Ap2a2|Ap2a2|transcript|NM_007459.3|protein_coding||c.*5823A>T|||||4181|,T|intron_variant|MODIFIER|Muc6|Muc6|transcript|NM_001330001.1|protein_coding|31/33|c.4108-815T>A||||||	.	.	105	1	0	0	104,104	0,0	0,0	0,1	266	2	0	0	258,264	0,0	0,0	6,6	FALSE	TRUE
chr7	141640631	.	G	A	.	PASS	35	1	ref	35	1	GG->AG	.	200	60	0	-1.92	0	.	.	7.34	A|intron_variant|MODIFIER|Muc6|Muc6|transcript|NM_181729.2|protein_coding|30/33|c.4148-20C>T||||||,A|intron_variant|MODIFIER|Muc6|Muc6|transcript|NM_001330001.1|protein_coding|30/33|c.4025-212C>T||||||	.	.	71	0	0	0	0,0	0,0	71,72	0,0	125	0	0	0	4,4	0,0	121,124	0,0	FALSE	FALSE
chr7	141645646	.	G	A	.	PASS	44	2	ref	44	2	GG->AG	.	135	60	0	-1.14	0	.	.	7.63	A|intron_variant|MODIFIER|Muc6|Muc6|transcript|NM_181729.2|protein_coding|23/33|c.3112-9C>T||||||,A|intron_variant|MODIFIER|Muc6|Muc6|transcript|NM_001330001.1|protein_coding|23/33|c.2989-9C>T||||||	.	.	29	0	0	0	0,0	0,0	29,30	0,0	104	3	0	0	4,4	0,0	96,100	1,1	FALSE	FALSE
chr7	141649272	.	T	C	.	PASS	59	1	ref	59	1	TT->CT	.	76	59.89	0	-0.73	0	.	.	13.43	C|missense_variant|MODERATE|Muc6|Muc6|transcript|NM_181729.2|protein_coding|13/34|c.1621A>G|p.Met541Val|1621/8166|1621/8166|541/2721||,C|missense_variant|MODERATE|Muc6|Muc6|transcript|NM_001330001.1|protein_coding|13/34|c.1498A>G|p.Met500Val|1509/4571|1498/4314|500/1437||	.	.	21	0	0	0	0,0	0,0	0,0	21,21	54	2	0	0	0,1	4,4	1,1	47,49	FALSE	TRUE
chr7	141649368	.	G	T	.	PASS	37	2	ref	37	2	GG->GT	.	187	60	0	-2.14	0	.	.	7.33	T|intron_variant|MODIFIER|Muc6|Muc6|transcript|NM_181729.2|protein_coding|12/33|c.1579+41C>A||||||,T|intron_variant|MODIFIER|Muc6|Muc6|transcript|NM_001330001.1|protein_coding|12/33|c.1456+41C>A||||||	.	.	52	0	0	0	0,0	0,0	52,52	0,0	133	2	0	0	0,0	0,0	126,130	5,5	FALSE	FALSE
chr7	141649969	.	C	T	.	PASS	43	1	ref	43	1	CC->CT	.	123	60	0	1.05	0	.	.	7.06	T|intron_variant|MODIFIER|Muc6|Muc6|transcript|NM_181729.2|protein_coding|9/33|c.1262+26G>A||||||,T|intron_variant|MODIFIER|Muc6|Muc6|transcript|NM_001330001.1|protein_coding|9/33|c.1139+26G>A||||||	.	.	31	0	0	0	0,0	31,31	0,0	0,0	91	0	0	0	0,0	87,88	0,0	4,4	FALSE	FALSE
chr7	141697744	.	G	T	.	PASS	59	1	ref	59	1	GG->GT	.	167	60	0	-1.25	0	.	.	8.41	T|splice_acceptor_variant&intron_variant|HIGH|Muc2|Muc2|transcript|NM_023566.3|protein_coding|17/45|c.2267-1G>T||||||	(Muc2|Muc2|1|1.00)	.	32	0	0	0	0,0	0,0	32,32	0,0	135	0	0	0	0,0	0,0	129,129	6,6	TRUE	FALSE
chr7	141749165	.	G	A	.	PASS	51	1	ref	51	1	GG->AG	.	73	60	0	0.59	0	.	.	8	A|intron_variant|MODIFIER|Muc2|Muc2|transcript|NM_023566.3|protein_coding|34/45|c.5275+57G>A||||||	.	.	13	0	0	0	0,0	0,0	13,13	0,0	60	0	0	0	4,4	0,0	56,56	0,0	FALSE	FALSE
chr7	141749497	.	C	T	.	PASS	34	2	ref	34	2	CC->CT	.	206	60	0	-0.19	0	.	.	7.09	T|splice_region_variant&intron_variant|LOW|Muc2|Muc2|transcript|NM_023566.3|protein_coding|35/45|c.5346-8C>T||||||	.	.	57	0	0	0	0,0	57,57	0,0	0,0	147	0	0	0	1,1	142,144	0,0	4,4	FALSE	FALSE
chr7	141752210	.	G	A	.	PASS	58	1	ref	58	1	GG->AG	.	209	60	0	0.37	0	.	.	9.05	A|intron_variant|MODIFIER|Muc2|Muc2|transcript|NM_023566.3|protein_coding|40/45|c.5799+41G>A||||||	.	.	58	0	0	0	0,0	0,0	58,58	0,0	149	0	0	0	4,4	0,0	144,146	1,1	FALSE	FALSE
chr7	141754172	.	G	T	.	PASS	62	1	ref	62	1	GG->GT	.	211	60	0	-1.35	0	.	.	8.09	T|missense_variant|MODERATE|Muc2|Muc2|transcript|NM_023566.3|protein_coding|45/46|c.6305G>T|p.Gly2102Val|6334/6726|6305/6540|2102/2179||	.	.	41	2	0	0	0,0	0,0	39,41	0,0	170	2	0	0	0,0	0,0	162,164	6,6	FALSE	TRUE
chr7	141790568	.	C	A	.	PASS	54	1	ref	53	1	CC->AC	.	65	60	0	1.99	0	.	.	9.09	A|intron_variant|MODIFIER|Muc5ac|Muc5ac|transcript|NM_010844.1|protein_coding|2/49|c.149-45C>A||||||	.	.	13	0	0	0	0,0	13,13	0,0	0,0	52	0	0	0	4,4	48,48	0,0	0,0	FALSE	FALSE
chr7	141790731	.	T	C	.	PASS	60	1	ref	60	1	TT->CT	.	67	60	0	1.6	0	.	.	12.85	C|intron_variant|MODIFIER|Muc5ac|Muc5ac|transcript|NM_010844.1|protein_coding|3/49|c.208+59T>C||||||	.	.	14	0	0	0	0,0	0,0	0,0	14,14	53	0	0	0	0,0	6,6	0,0	47,47	FALSE	FALSE
chr7	141796001	.	C	T	.	PASS	64	1	ref	64	1	CC->CT	.	308	60	0	3.49	0	.	.	8.64	T|missense_variant&splice_region_variant|MODERATE|Muc5ac|Muc5ac|transcript|NM_010844.1|protein_coding|14/50|c.1562C>T|p.Ala521Val|1562/8505|1562/8256|521/2751||	.	.	48	0	0	0	0,0	48,48	0,0	0,0	256	2	0	0	2,2	244,250	0,0	8,8	FALSE	TRUE
chr7	141802894	.	C	A	.	PASS	48	1	ref	48	1	CC->AC	.	92	60	0	0.48	0	.	.	7.46	A|missense_variant|MODERATE|Muc5ac|Muc5ac|transcript|NM_010844.1|protein_coding|25/50|c.3217C>A|p.Leu1073Met|3217/8505|3217/8256|1073/2751||	.	.	18	0	0	0	0,0	18,18	0,0	0,0	74	0	0	0	4,4	70,70	0,0	0,0	FALSE	TRUE
chr7	141845790	.	G	T	.	PASS	54	1	ref	54	1	GG->GT	.	41	60	0	0.66	0	.	.	15.45	T|intron_variant|MODIFIER|Muc5b|Muc5b|transcript|NM_028801.2|protein_coding|9/48|c.1115-33G>T||||||	.	.	13	0	0	0	0,0	0,0	13,13	0,0	28	0	0	0	0,0	0,0	24,24	4,4	FALSE	FALSE
chr7	141845889	.	G	A	.	PASS	62	1	ref	62	1	GG->AG	.	73	60	0	0.83	0	.	.	16.04	A|missense_variant|MODERATE|Muc5b|Muc5b|transcript|NM_028801.2|protein_coding|10/49|c.1181G>A|p.Gly394Asp|1226/14963|1181/14403|394/4800||	.	.	17	0	0	0	0,0	0,0	17,17	0,0	56	1	0	0	7,8	0,0	48,48	0,0	FALSE	TRUE
chr7	141845925	.	C	T	.	PASS	50	1	ref	50	1	CC->CT	.	80	60	0	-0.38	0	.	.	7.92	T|missense_variant|MODERATE|Muc5b|Muc5b|transcript|NM_028801.2|protein_coding|10/49|c.1217C>T|p.Thr406Ile|1262/14963|1217/14403|406/4800||	.	.	15	0	0	0	0,0	15,15	0,0	0,0	65	0	0	0	0,0	61,61	0,0	4,4	FALSE	TRUE
chr7	141852617	.	G	A	.	PASS	58	1	ref	58	1	GG->AG	.	136	60	0	-1.96	0	.	.	8.18	A|missense_variant|MODERATE|Muc5b|Muc5b|transcript|NM_028801.2|protein_coding|24/49|c.2921G>A|p.Gly974Glu|2966/14963|2921/14403|974/4800||	.	.	20	0	0	0	0,0	0,0	20,21	0,0	112	1	0	0	6,6	0,0	105,109	0,0	FALSE	TRUE
chr7	141852720	.	G	A	.	PASS	47	2	ref	47	2	GG->AG	.	90	60	0	-1.11	0	.	.	7.11	A|synonymous_variant|LOW|Muc5b|Muc5b|transcript|NM_028801.2|protein_coding|24/49|c.3024G>A|p.Val1008Val|3069/14963|3024/14403|1008/4800||	.	.	16	0	0	0	0,0	0,0	16,16	0,0	71	1	0	0	4,4	0,0	66,70	0,0	FALSE	FALSE
chr7	141856822	.	G	A	.	PASS	54	1	ref	54	1	GG->AG	.	66	60	0	1.45	0	.	.	10.29	A|missense_variant|MODERATE|Muc5b|Muc5b|transcript|NM_028801.2|protein_coding|30/49|c.3931G>A|p.Val1311Ile|3976/14963|3931/14403|1311/4800||	.	.	15	0	0	0	0,0	0,0	15,15	0,0	51	1	0	0	4,4	0,0	46,47	0,0	FALSE	TRUE
chr7	141857269	.	G	A	.	PASS	51	1	ref	50	1	GG->AG	.	106	60	0	0.5	0	.	.	7.75	A|intron_variant|MODIFIER|Muc5b|Muc5b|transcript|NM_028801.2|protein_coding|30/48|c.3989-38G>A||||||	.	.	11	0	0	0	0,0	0,0	11,11	0,0	95	0	0	0	6,6	0,0	89,89	0,0	FALSE	FALSE
chr7	142009396	.	G	T	.	PASS	49	1	ref	49	1	GG->GT	.	91	60	0	1.31	0	.	.	8.5	T|missense_variant|MODERATE|Mob2|Mob2|transcript|NM_028308.2|protein_coding|5/5|c.580C>A|p.Pro194Thr|613/1456|580/708|194/235||	.	.	21	0	0	0	0,0	0,0	21,21	0,0	69	0	0	0	0,0	0,0	65,66	4,4	FALSE	TRUE
chr7	142079903	.	C	T	.	PASS	32	1	ref	32	1	CC->CT	.	30	60	0	1.7	0	.	.	11.83	T|3_prime_UTR_variant|MODIFIER|Dusp8|Dusp8|transcript|NM_008748.3|protein_coding|7/7|c.*1957G>A|||||1957|	.	.	12	0	0	0	0,0	12,12	0,0	0,0	18	0	0	0	0,0	14,14	0,0	4,4	FALSE	FALSE
chr7	142120462	.	A	T	.	PASS	60	1	ref	60	1	AA->AT	.	97	59.9	0	1.23	0	.	.	8.53	T|intergenic_region|MODIFIER|Dusp8-Krtap5-2|Dusp8-Krtap5-2|intergenic_region|Dusp8-Krtap5-2|||n.142120462A>T||||||	.	.	20	1	0	0	19,20	0,0	0,0	0,0	77	0	0	0	71,71	0,0	0,0	6,6	FALSE	FALSE
chr7	142178437	.	A	G	.	PASS	21	1	ref	21	1	AA->AG	.	12	60	0	0	0	.	.	7.17	G|upstream_gene_variant|MODIFIER|Krtap5-2|Krtap5-2|transcript|NM_027844.4|protein_coding||c.-2496T>C|||||2432|,G|intergenic_region|MODIFIER|Krtap5-2-Krtap5-3|Krtap5-2-Krtap5-3|intergenic_region|Krtap5-2-Krtap5-3|||n.142178437A>G||||||	.	.	10	0	0	0	10,10	0,0	0,0	0,0	2	0	0	0	0,0	0,0	2,2	0,0	FALSE	FALSE
chr7	142251086	.	G	A	.	PASS	62	1	ref	62	1	GG->AG	.	94	60	0	-2.11	0	.	.	15.48	A|intergenic_region|MODIFIER|Krtap5-5-Gm4559|Krtap5-5-Gm4559|intergenic_region|Krtap5-5-Gm4559|||n.142251086G>A||||||	.	.	25	0	0	0	0,0	0,0	25,25	0,0	69	0	0	0	6,6	0,0	63,63	0,0	FALSE	FALSE
chr7	142251233	.	G	T	.	PASS	61	1	ref	61	1	GG->GT	.	85	59.97	0	-0.22	0	.	.	10.58	T|intergenic_region|MODIFIER|Krtap5-5-Gm4559|Krtap5-5-Gm4559|intergenic_region|Krtap5-5-Gm4559|||n.142251233G>T||||||	.	.	15	0	0	0	0,0	0,0	15,15	0,0	70	1	0	0	0,0	0,0	61,62	8,8	FALSE	FALSE
chr7	142377000	.	C	T	.	PASS	55	1	ref	54	1	CC->CT	.	69	60	0	0.91	0	.	.	8.55	T|upstream_gene_variant|MODIFIER|Ifitm10|Ifitm10|transcript|NM_177265.4|protein_coding||c.-5900G>A|||||4741|,T|intron_variant|MODIFIER|Ctsd|Ctsd|transcript|NM_009983.2|protein_coding|7/8|c.966+26G>A||||||	.	.	10	0	0	0	0,0	10,10	0,0	0,0	56	0	0	0	1,1	51,54	0,0	4,4	FALSE	FALSE
chr7	142489757	.	C	A	.	PASS	34	2	ref	34	2	CC->AC	.	49	60	0	-0.86	0	.	.	8.52	A|downstream_gene_variant|MODIFIER|Prr33|Prr33|transcript|NR_033261.1|pseudogene||n.*1323G>T|||||1323|,A|intron_variant|MODIFIER|Lsp1|Lsp1|transcript|NM_001136071.2|protein_coding|7/10|c.691-143C>A||||||,A|intron_variant|MODIFIER|Lsp1|Lsp1|transcript|NM_001271509.1|protein_coding|7/10|c.673-143C>A||||||,A|intron_variant|MODIFIER|Lsp1|Lsp1|transcript|NM_001271510.1|protein_coding|7/10|c.691-143C>A||||||,A|intron_variant|MODIFIER|Lsp1|Lsp1|transcript|NM_001271508.1|protein_coding|7/10|c.667-143C>A||||||,A|intron_variant|MODIFIER|Lsp1|Lsp1|transcript|NM_019391.3|protein_coding|7/10|c.685-143C>A||||||,A|intron_variant|MODIFIER|Lsp1|Lsp1|transcript|NM_001271523.1|protein_coding|7/10|c.-54-143C>A||||||	.	.	18	0	0	0	0,0	18,18	0,0	0,0	30	1	0	0	3,3	26,28	0,0	0,0	FALSE	FALSE
chr7	142492345	.	C	T	.	PASS	59	1	ref	58	1	CC->CT	.	67	60	0	-1.38	0	.	.	10.97	T|intron_variant|MODIFIER|Lsp1|Lsp1|transcript|NM_001136071.2|protein_coding|10/10|c.*17+1680C>T||||||,T|intron_variant|MODIFIER|Lsp1|Lsp1|transcript|NM_001271509.1|protein_coding|10/10|c.*17+1680C>T||||||,T|intron_variant|MODIFIER|Lsp1|Lsp1|transcript|NM_001271510.1|protein_coding|10/10|c.*17+1680C>T||||||,T|intron_variant|MODIFIER|Lsp1|Lsp1|transcript|NM_001271508.1|protein_coding|10/10|c.*17+1680C>T||||||,T|intron_variant|MODIFIER|Lsp1|Lsp1|transcript|NM_019391.3|protein_coding|10/10|c.*17+1680C>T||||||,T|intron_variant|MODIFIER|Lsp1|Lsp1|transcript|NM_001271523.1|protein_coding|10/10|c.*17+1680C>T||||||,T|non_coding_transcript_exon_variant|MODIFIER|Prr33|Prr33|transcript|NR_033261.1|pseudogene|3/3|n.980G>A||||||	.	.	12	0	0	0	0,0	12,12	0,0	0,0	55	0	0	0	0,0	49,49	0,0	6,6	FALSE	FALSE
chr7	142894737	.	G	A	.	PASS	46	2	ref	46	2	GG->AG	.	111	60	0	-0.34	0	.	.	8.25	A|intron_variant|MODIFIER|Th|Th|transcript|NM_009377.1|protein_coding|9/12|c.1051-40C>T||||||	.	.	28	0	0	0	0,0	0,0	28,29	0,0	77	0	0	0	4,4	0,0	73,78	0,0	FALSE	FALSE
chr7	143033912	.	C	T	.	PASS	63	1	ref	63	1	CC->CT	.	126	60	0	0.27	0	.	.	12.72	T|non_coding_transcript_exon_variant|MODIFIER|R74862|R74862|transcript|NR_110354.1|pseudogene|4/5|n.928G>A||||||,T|non_coding_transcript_exon_variant|MODIFIER|R74862|R74862|transcript|NR_015529.2|pseudogene|4/4|n.928G>A||||||,T|non_coding_transcript_exon_variant|MODIFIER|R74862|R74862|transcript|NR_110355.1|pseudogene|5/5|n.1063G>A||||||	.	.	36	0	0	0	0,0	36,36	0,0	0,0	89	0	0	0	0,0	83,84	0,0	6,6	FALSE	FALSE
chr7	143182711	.	T	G	.	PASS	47	2	ref	47	2	TT->GT	.	93	60	0	-0.76	0	.	.	7.12	G|intron_variant|MODIFIER|Kcnq1|Kcnq1|transcript|NM_008434.2|protein_coding|2/15|c.475-19T>G||||||	.	.	18	0	0	0	0,0	0,0	0,0	18,18	75	1	0	0	0,0	0,0	4,4	70,71	FALSE	FALSE
chr7	143497349	.	C	T	.	PASS	52	1	ref	51	1	CC->CT	.	64	60	0	2.33	0	.	.	7.52	T|missense_variant|MODERATE|Slc22a18|Slc22a18|transcript|NM_001042760.1|protein_coding|10/11|c.964C>T|p.Pro322Ser|1215/1544|964/1233|322/410||,T|missense_variant|MODERATE|Slc22a18|Slc22a18|transcript|NM_008767.2|protein_coding|10/11|c.964C>T|p.Pro322Ser|1175/1504|964/1233|322/410||,T|downstream_gene_variant|MODIFIER|Phlda2|Phlda2|transcript|NM_009434.2|protein_coding||c.*4467G>A|||||4199|	.	.	9	0	0	0	0,0	9,9	0,0	0,0	55	0	0	0	0,0	51,51	0,0	4,4	FALSE	TRUE
chr7	143518784	.	A	G	.	PASS	134	2	ref	134	2	AA->AG	.	639	60	0	2.64	0	.	.	9.95	G|intron_variant|MODIFIER|Nap1l4|Nap1l4|transcript|NM_001285489.1|protein_coding|14/14|c.1122+1600T>C||||||,G|intron_variant|MODIFIER|Nap1l4|Nap1l4|transcript|NM_001285490.1|protein_coding|14/14|c.1122+1600T>C||||||,G|intron_variant|MODIFIER|Nap1l4|Nap1l4|transcript|NM_008672.3|protein_coding|15/15|c.*30+66T>C||||||	.	.	416	0	0	0	416,417	0,0	0,0	0,0	211	0	0	0	202,213	1,1	8,8	0,0	FALSE	FALSE
chr7	143519003	.	G	T	.	PASS	38	1	ref	38	1	GG->GT	.	227	60	0	-0.27	0	.	.	8.33	T|intron_variant|MODIFIER|Nap1l4|Nap1l4|transcript|NM_001285489.1|protein_coding|14/14|c.1122+1381C>A||||||,T|intron_variant|MODIFIER|Nap1l4|Nap1l4|transcript|NM_001285490.1|protein_coding|14/14|c.1122+1381C>A||||||,T|intron_variant|MODIFIER|Nap1l4|Nap1l4|transcript|NM_008672.3|protein_coding|14/15|c.1123-118C>A||||||	.	.	110	1	0	0	0,0	0,0	109,110	0,0	116	1	0	0	0,0	0,0	111,111	4,5	FALSE	FALSE
chr7	143524131	.	C	A	.	PASS	58	1	ref	58	1	CC->AC	.	84	60	0	1.8	0	.	.	12.8	A|intron_variant|MODIFIER|Nap1l4|Nap1l4|transcript|NM_001285489.1|protein_coding|12/14|c.1035+30G>T||||||,A|intron_variant|MODIFIER|Nap1l4|Nap1l4|transcript|NM_001285490.1|protein_coding|12/14|c.1035+30G>T||||||,A|intron_variant|MODIFIER|Nap1l4|Nap1l4|transcript|NM_008672.3|protein_coding|12/15|c.1035+30G>T||||||	.	.	18	0	0	0	0,0	18,18	0,0	0,0	65	0	0	0	6,6	59,60	0,0	0,0	FALSE	FALSE
chr7	143529538	.	T	C	.	PASS	81	1	ref	81	1	TT->CT	.	310	60	0	-2.6	0	.	.	9.25	C|missense_variant|MODERATE|Nap1l4|Nap1l4|transcript|NM_001285489.1|protein_coding|9/15|c.626A>G|p.His209Arg|722/2277|626/1161|209/386||,C|missense_variant|MODERATE|Nap1l4|Nap1l4|transcript|NM_001285490.1|protein_coding|9/15|c.626A>G|p.His209Arg|735/2290|626/1161|209/386||,C|missense_variant|MODERATE|Nap1l4|Nap1l4|transcript|NM_008672.3|protein_coding|9/16|c.626A>G|p.His209Arg|722/2313|626/1128|209/375||	.	.	151	0	0	0	0,0	0,0	0,0	151,151	159	0	0	0	0,0	8,8	0,0	151,151	FALSE	TRUE
chr7	143569878	.	G	A	.	PASS	46	2	ref	46	2	GG->AG	.	271	60	0	-0.26	0	.	.	7.15	A|synonymous_variant|LOW|Cars|Cars|transcript|NM_013742.5|protein_coding|14/23|c.1584C>T|p.Ser528Ser|1668/3222|1584/2496|528/831||,A|synonymous_variant|LOW|Cars|Cars|transcript|NM_001252593.1|protein_coding|13/22|c.1335C>T|p.Ser445Ser|1419/2973|1335/2247|445/748||,A|downstream_gene_variant|MODIFIER|Mir7064|Mir7064|transcript|NR_106031.1|pseudogene||n.*793C>T|||||793|	.	.	45	0	0	0	0,0	0,0	45,45	0,0	225	1	0	0	3,3	1,1	218,220	2,2	FALSE	FALSE
chr7	143571558	.	G	T	.	PASS	58	1	ref	56	1	GG->GT	.	74	60	0	-2.45	0	.	.	7.32	T|missense_variant|MODERATE|Cars|Cars|transcript|NM_013742.5|protein_coding|11/23|c.1192C>A|p.Arg398Ser|1276/3222|1192/2496|398/831||,T|missense_variant|MODERATE|Cars|Cars|transcript|NM_001252593.1|protein_coding|10/22|c.943C>A|p.Arg315Ser|1027/2973|943/2247|315/748||,T|upstream_gene_variant|MODIFIER|Mir7064|Mir7064|transcript|NR_106031.1|pseudogene||n.-799C>A|||||799|	.	.	10	0	0	0	0,0	0,0	10,10	0,0	64	0	0	0	0,0	0,0	58,58	6,6	FALSE	TRUE
chr7	143596907	.	G	A	.	PASS	52	1	ref	52	1	GG->AG	.	76	60	0	-1.84	0	.	.	8.92	A|intron_variant|MODIFIER|Cars|Cars|transcript|NM_013742.5|protein_coding|1/22|c.25+3075C>T||||||,A|intron_variant|MODIFIER|Cars|Cars|transcript|NM_001252593.1|protein_coding|1/21|c.25+3075C>T||||||	.	.	17	0	0	0	0,0	0,0	17,17	0,0	59	0	0	0	4,4	0,0	55,55	0,0	FALSE	FALSE
chr7	143638349	.	C	A	.	PASS	41	1	ref	41	1	CC->AC	.	1456	60	0	0.62	0	.	.	8.52	A|3_prime_UTR_variant|MODIFIER|Tnfrsf22|Tnfrsf22|transcript|NM_001311145.1|protein_coding|6/6|c.*2G>T|||||2|,A|3_prime_UTR_variant|MODIFIER|Tnfrsf22|Tnfrsf22|transcript|NM_023680.4|protein_coding|7/7|c.*101G>T|||||909|	.	.	1045	3	0	0	0,0	1042,1049	0,0	0,0	404	4	0	0	8,9	392,397	0,0	0,0	FALSE	FALSE
chr7	143640866	.	G	A	.	PASS	65	1	ref	65	1	GG->AG	.	304	60	0	0.43	0	.	.	9.04	A|splice_region_variant&intron_variant|LOW|Tnfrsf22|Tnfrsf22|transcript|NM_001311145.1|protein_coding|3/5|c.326-3C>T||||||,A|splice_region_variant&intron_variant|LOW|Tnfrsf22|Tnfrsf22|transcript|NM_023680.4|protein_coding|3/6|c.326-3C>T||||||	.	.	53	0	0	0	0,0	0,0	53,53	0,0	251	0	0	0	8,8	0,0	242,242	1,1	FALSE	FALSE
chr7	143693804	.	T	C	.	PASS	56	1	ref	56	1	TT->CT	.	100	60	0	1.9	0	.	.	8.55	C|missense_variant|MODERATE|Osbpl5|Osbpl5|transcript|NM_024289.2|protein_coding|19/22|c.2296A>G|p.Thr766Ala|2536/3994|2296/2697|766/898||,C|missense_variant|MODERATE|Osbpl5|Osbpl5|transcript|NM_001199227.1|protein_coding|19/22|c.2224A>G|p.Thr742Ala|2336/3794|2224/2625|742/874||	.	.	25	0	0	0	1,1	0,0	0,0	24,27	71	0	0	0	0,0	4,4	1,1	66,67	FALSE	TRUE
chr7	143741574	.	A	T	.	PASS	48	1	ref	48	1	AA->AT	.	88	60	0	-0.48	0	.	.	7.41	T|upstream_gene_variant|MODIFIER|Osbpl5|Osbpl5|transcript|NM_001199227.1|protein_coding||c.-25773T>A|||||1214|,T|intron_variant|MODIFIER|Osbpl5|Osbpl5|transcript|NM_024289.2|protein_coding|1/21|c.51+99T>A||||||	.	.	15	0	0	0	15,15	0,0	0,0	0,0	73	0	0	0	69,69	0,0	0,0	4,4	FALSE	FALSE
chr7	143799862	.	G	T	.	PASS	49	1	ref	49	1	GG->GT	.	97	60	0	1.29	0	.	.	9.07	T|synonymous_variant|LOW|Nadsyn1|Nadsyn1|transcript|NM_030221.2|protein_coding|17/21|c.1623C>A|p.Gly541Gly|1732/2645|1623/2178|541/725||,T|synonymous_variant|LOW|Nadsyn1|Nadsyn1|transcript|NM_001308095.1|protein_coding|15/19|c.885C>A|p.Gly295Gly|1553/2466|885/1440|295/479||	.	.	26	0	0	0	0,0	0,0	26,26	0,0	71	1	0	0	0,0	0,0	66,66	4,4	FALSE	FALSE
chr7	143803192	.	G	T	.	PASS	61	1	ref	61	1	GG->GT	.	80	60	0	1.95	0	.	.	15.78	T|splice_region_variant&intron_variant|LOW|Nadsyn1|Nadsyn1|transcript|NM_030221.2|protein_coding|16/20|c.1562+4C>A||||||,T|splice_region_variant&intron_variant|LOW|Nadsyn1|Nadsyn1|transcript|NM_001308095.1|protein_coding|14/18|c.824+4C>A||||||	.	.	16	0	0	0	0,0	0,0	16,16	0,0	61	0	0	0	0,0	0,0	54,57	7,7	FALSE	FALSE
chr7	143808893	.	C	T	.	PASS	56	1	ref	54	1	CC->CT	.	48	60	0	2.13	0	.	.	8.69	T|intron_variant|MODIFIER|Nadsyn1|Nadsyn1|transcript|NM_030221.2|protein_coding|9/20|c.799-27G>A||||||,T|intron_variant|MODIFIER|Nadsyn1|Nadsyn1|transcript|NM_001308095.1|protein_coding|7/18|c.61-27G>A||||||	.	.	9	0	0	0	0,0	9,9	0,0	0,0	39	0	0	0	0,0	35,35	0,0	4,4	FALSE	FALSE
chr7	143812721	.	A	G	.	PASS	54	1	ref	51	1	AA->AG	.	49	60	0	0.93	0	.	.	8.32	G|intron_variant|MODIFIER|Nadsyn1|Nadsyn1|transcript|NM_030221.2|protein_coding|7/20|c.548+42T>C||||||,G|intron_variant|MODIFIER|Nadsyn1|Nadsyn1|transcript|NM_001308095.1|protein_coding|6/18|c.-73+42T>C||||||	.	.	8	0	0	0	8,8	0,0	0,0	0,0	36	1	0	0	31,37	0,0	4,4	0,0	FALSE	FALSE
chr7	143845569	.	G	T	.	PASS	52	1	ref	52	1	GG->GT	.	75	60	0	0.83	0	.	.	9.26	T|synonymous_variant|LOW|Dhcr7|Dhcr7|transcript|NM_007856.2|protein_coding|8/9|c.948G>T|p.Leu316Leu|1455/2816|948/1416|316/471||	.	.	17	0	0	0	0,0	0,0	17,17	0,0	58	0	0	0	0,0	0,0	54,54	4,4	FALSE	FALSE
chr7	143894028	.	G	A	.	PASS	57	1	ref	57	1	GG->AG	.	126	60	0	2.3	0	.	.	7.2	A|intergenic_region|MODIFIER|Dhcr7-Mir6404|Dhcr7-Mir6404|intergenic_region|Dhcr7-Mir6404|||n.143894028G>A||||||	.	.	18	0	0	0	0,0	0,0	18,18	0,0	108	1	0	0	5,5	0,0	102,103	0,0	FALSE	FALSE
chr7	144091733	.	C	T	.	PASS	59	1	ref	59	1	CC->CT	.	111	60	0	-0.83	0	.	.	10.41	T|intron_variant|MODIFIER|Mir3470b|Mir3470b|transcript|NR_037302.1|pseudogene|1/5|n.27-41754G>A||||||	.	.	21	0	0	0	0,0	21,21	0,0	0,0	89	0	0	0	0,0	83,84	0,0	6,6	FALSE	FALSE
chr7	144396655	.	C	A	.	PASS	53	1	ref	53	1	CC->AC	.	69	60	0	-1.62	0	.	.	8.98	A|intron_variant|MODIFIER|Mir3470b|Mir3470b|transcript|NR_037302.1|pseudogene|1/5|n.26+46753G>T||||||,A|intron_variant|MODIFIER|Shank2|Shank2|transcript|NM_001113373.2|protein_coding|10/15|c.1150+9C>A||||||,A|intron_variant|MODIFIER|Shank2|Shank2|transcript|NM_001081370.2|protein_coding|5/10|c.520+9C>A||||||	.	.	14	0	0	0	0,0	14,14	0,0	0,0	55	0	0	0	4,4	51,51	0,0	0,0	FALSE	FALSE
chr7	144409429	.	C	T	.	PASS	49	1	ref	49	1	CC->CT	.	90	60	0	0.05	0	.	.	8.72	T|intron_variant|MODIFIER|Mir3470b|Mir3470b|transcript|NR_037302.1|pseudogene|1/5|n.26+33979G>A||||||,T|intron_variant|MODIFIER|Shank2|Shank2|transcript|NM_001113373.2|protein_coding|14/15|c.1436-33C>T||||||,T|intron_variant|MODIFIER|Shank2|Shank2|transcript|NM_001081370.2|protein_coding|9/10|c.806-33C>T||||||	.	.	22	0	0	0	0,0	22,22	0,0	0,0	68	0	0	0	0,0	64,64	0,0	4,4	FALSE	FALSE
chr7	144461407	.	G	A	.	PASS	53	1	ref	53	1	GG->AG	.	41	60	0	-0.34	0	.	.	15.62	A|intron_variant|MODIFIER|Cttn|Cttn|transcript|NM_007803.5|protein_coding|4/17|c.162-99C>T||||||,A|intron_variant|MODIFIER|Cttn|Cttn|transcript|NM_001252572.1|protein_coding|4/16|c.162-99C>T||||||	.	.	13	0	0	0	0,0	0,0	13,13	0,0	27	0	0	0	4,4	0,0	23,24	0,0	FALSE	FALSE
chr7	144482338	.	A	G	.	PASS	57	1	ref	57	1	AA->AG	.	178	60	0	0.35	0	.	.	7.31	G|synonymous_variant|LOW|Ppfia1|Ppfia1|transcript|NM_001195086.1|protein_coding|28/32|c.3429T>C|p.Gly1143Gly|3640/5259|3429/3801|1143/1266||,G|synonymous_variant|LOW|Ppfia1|Ppfia1|transcript|NM_001033319.2|protein_coding|27/31|c.3354T>C|p.Gly1118Gly|3565/5184|3354/3726|1118/1241||	.	.	16	0	0	0	16,16	0,0	0,0	0,0	161	0	0	0	155,156	0,0	6,6	0,0	FALSE	FALSE
chr7	144505992	.	A	G	.	PASS	34	2	ref	34	2	AA->AG	.	43	60	0	1.72	0	.	.	7.03	G|intron_variant|MODIFIER|Ppfia1|Ppfia1|transcript|NM_001195086.1|protein_coding|16/31|c.2003+79T>C||||||,G|intron_variant|MODIFIER|Ppfia1|Ppfia1|transcript|NM_001033319.2|protein_coding|15/30|c.1928+79T>C||||||	.	.	13	0	0	0	13,13	0,0	0,0	0,0	30	1	0	0	26,27	0,0	3,3	0,0	FALSE	FALSE
chr7	144510243	.	C	A	.	PASS	49	1	ref	49	1	CC->AC	.	95	60	0	-0.33	0	.	.	8.83	A|intron_variant|MODIFIER|Ppfia1|Ppfia1|transcript|NM_001195086.1|protein_coding|14/31|c.1643+39G>T||||||,A|intron_variant|MODIFIER|Ppfia1|Ppfia1|transcript|NM_001033319.2|protein_coding|13/30|c.1568+39G>T||||||	.	.	25	0	0	0	0,0	25,25	0,0	0,0	70	0	0	0	4,4	66,66	0,0	0,0	FALSE	FALSE
chr7	144510811	.	C	T	.	PASS	64	1	ref	64	1	CC->CT	.	472	60	0	3.02	0	.	.	9.83	T|intron_variant|MODIFIER|Ppfia1|Ppfia1|transcript|NM_001195086.1|protein_coding|13/31|c.1563+63G>A||||||,T|intron_variant|MODIFIER|Ppfia1|Ppfia1|transcript|NM_001033319.2|protein_coding|12/30|c.1488+63G>A||||||	.	.	266	1	0	0	0,0	265,266	0,0	0,0	205	2	0	0	0,1	197,199	0,0	6,6	FALSE	FALSE
chr7	144519185	.	T	A	.	PASS	60	1	ref	60	1	TT->AT	.	156	60	0	-0.9	0	.	.	9.17	A|missense_variant|MODERATE|Ppfia1|Ppfia1|transcript|NM_001195086.1|protein_coding|7/32|c.891A>T|p.Glu297Asp|1102/5259|891/3801|297/1266||,A|missense_variant|MODERATE|Ppfia1|Ppfia1|transcript|NM_001033319.2|protein_coding|7/31|c.891A>T|p.Glu297Asp|1102/5184|891/3726|297/1241||	.	.	33	0	0	0	0,0	0,0	0,0	33,33	123	0	0	0	6,6	0,0	0,0	117,117	FALSE	TRUE
chr7	144595411	.	C	T	.	PASS	56	1	ref	52	1	CC->CT	.	96	60	0	2.61	0	.	.	7.73	T|intron_variant|MODIFIER|Ano1|Ano1|transcript|NM_178642.5|protein_coding|24/25|c.2681+31G>A||||||,T|intron_variant|MODIFIER|Ano1|Ano1|transcript|NM_001242349.1|protein_coding|23/24|c.2672+31G>A||||||	.	.	8	0	0	0	0,0	8,8	0,0	0,0	87	0	0	0	0,0	81,82	0,0	6,6	FALSE	FALSE
chr7	144763857	.	G	A	.	PASS	58	1	ref	58	1	GG->AG	.	95	60	0	1.54	0	.	.	9.15	A|intergenic_region|MODIFIER|Ano1-Fgf3|Ano1-Fgf3|intergenic_region|Ano1-Fgf3|||n.144763857G>A||||||	.	.	14	0	0	0	0,0	0,0	14,14	0,0	81	0	0	0	6,6	0,0	75,75	0,0	FALSE	FALSE
chr7	144764337	.	A	G	.	PASS	46	1	ref	46	1	AA->AG	.	118	60	0	-2.62	0	.	.	7.82	G|intergenic_region|MODIFIER|Ano1-Fgf3|Ano1-Fgf3|intergenic_region|Ano1-Fgf3|||n.144764337A>G||||||	.	.	38	0	0	0	38,38	0,0	0,0	0,0	79	0	0	0	75,76	0,0	4,4	0,0	FALSE	FALSE
chr7	144897165	.	C	T	.	PASS	50	1	ref	50	1	CC->CT	.	81	60	0	-1.5	0	.	.	7.73	T|synonymous_variant|LOW|Fgf15|Fgf15|transcript|NM_008003.2|protein_coding|2/3|c.303C>T|p.Asp101Asp|450/1807|303/657|101/218||	.	.	15	0	0	0	0,0	15,15	0,0	0,0	66	0	0	0	0,0	62,62	0,0	4,4	FALSE	FALSE
chr7	145257126	.	C	A	.	PASS	51	1	ref	46	1	CC->AC	.	42	60	0	-0.3	0	.	.	7.02	A|intron_variant|MODIFIER|Tpcn2|Tpcn2|transcript|NM_146206.5|protein_coding|20/24|c.1787+46G>T||||||,A|intron_variant|MODIFIER|Tpcn2|Tpcn2|transcript|NR_132643.1|pseudogene|18/22|n.1708+46G>T||||||,A|intron_variant|MODIFIER|Tpcn2|Tpcn2|transcript|NR_132644.1|pseudogene|20/24|n.1956+46G>T||||||,A|intron_variant|MODIFIER|Tpcn2|Tpcn2|transcript|NR_132642.1|pseudogene|19/23|n.1837+46G>T||||||	.	.	6	0	0	0	0,0	6,6	0,0	0,0	36	0	0	0	4,4	32,32	0,0	0,0	FALSE	FALSE
chr7	145258411	.	A	G	.	PASS	59	1	ref	58	1	AA->AG	.	55	60	0	-1.4	0	.	.	10.97	G|intron_variant|MODIFIER|Tpcn2|Tpcn2|transcript|NM_146206.5|protein_coding|18/24|c.1641+104T>C||||||,G|intron_variant|MODIFIER|Tpcn2|Tpcn2|transcript|NR_132643.1|pseudogene|16/22|n.1562+104T>C||||||,G|intron_variant|MODIFIER|Tpcn2|Tpcn2|transcript|NR_132644.1|pseudogene|18/24|n.1810+104T>C||||||,G|intron_variant|MODIFIER|Tpcn2|Tpcn2|transcript|NR_132642.1|pseudogene|17/23|n.1691+104T>C||||||	.	.	11	0	0	0	11,11	0,0	0,0	0,0	44	1	0	0	38,39	1,1	4,4	0,0	FALSE	FALSE
chr7	145258635	.	C	T	.	PASS	59	1	ref	59	1	CC->CT	.	117	60	0	-1.76	0	.	.	10.14	T|intron_variant|MODIFIER|Tpcn2|Tpcn2|transcript|NM_146206.5|protein_coding|17/24|c.1542-21G>A||||||,T|intron_variant|MODIFIER|Tpcn2|Tpcn2|transcript|NR_132643.1|pseudogene|15/22|n.1463-21G>A||||||,T|intron_variant|MODIFIER|Tpcn2|Tpcn2|transcript|NR_132644.1|pseudogene|17/24|n.1711-21G>A||||||,T|intron_variant|MODIFIER|Tpcn2|Tpcn2|transcript|NR_132642.1|pseudogene|16/23|n.1592-21G>A||||||	.	.	22	0	0	0	0,0	22,22	0,0	0,0	94	0	0	0	0,0	88,89	0,0	6,6	FALSE	FALSE
chr7	145278910	.	G	A	.	PASS	54	1	ref	54	1	GG->AG	.	89	60	0	0.73	0	.	.	13.8	A|synonymous_variant|LOW|Tpcn2|Tpcn2|transcript|NM_146206.5|protein_coding|4/25|c.208C>T|p.Leu70Leu|308/2993|208/2196|70/731||,A|non_coding_transcript_exon_variant|MODIFIER|Tpcn2|Tpcn2|transcript|NR_132643.1|pseudogene|4/23|n.308C>T||||||,A|non_coding_transcript_exon_variant|MODIFIER|Tpcn2|Tpcn2|transcript|NR_132644.1|pseudogene|4/25|n.308C>T||||||,A|non_coding_transcript_exon_variant|MODIFIER|Tpcn2|Tpcn2|transcript|NR_132642.1|pseudogene|4/24|n.308C>T||||||	.	.	33	0	0	0	0,0	0,0	33,33	0,0	55	1	0	0	4,4	0,0	50,52	0,0	FALSE	FALSE
chr7	145321606	.	T	C	.	PASS	51	1	ref	51	1	TT->CT	.	75	60	0	1.11	0	.	.	8	C|synonymous_variant|LOW|Mrgprd|Mrgprd|transcript|NM_203490.3|protein_coding|2/2|c.213T>C|p.Ala71Ala|664/3117|213/966|71/321||	.	.	13	0	0	0	0,0	0,0	0,0	13,13	61	0	0	0	0,0	4,4	0,0	57,58	FALSE	FALSE
chr8	3093423	.	A	G	.	PASS	126	1	ref	126	1	AA->AG	.	123	58.46	0	-1.64	0	.	.	13.61	G|intergenic_region|MODIFIER|CHR_START-Insr|CHR_START-Insr|intergenic_region|CHR_START-Insr|||n.3093423A>G||||||	.	.	54	1	0	0	52,55	1,1	0,0	0,0	64	0	0	0	28,30	0,0	36,37	0,0	FALSE	FALSE
chr8	3093522	.	A	C	.	PASS	180	1	ref	3070	1	AA->AC	.	167	58.6	0	-2.16	0	.	.	13.84	C|intergenic_region|MODIFIER|CHR_START-Insr|CHR_START-Insr|intergenic_region|CHR_START-Insr|||n.3093522A>C||||||	.	.	69	2	0	0	67,72	0,0	0,0	0,0	91	0	0	0	44,47	47,48	0,0	0,0	FALSE	FALSE
chr8	3093572	.	T	A	.	PASS	83	1	ref	83	1	TT->AT	.	97	59.52	0	-1.27	0	.	.	16.92	A|intergenic_region|MODIFIER|CHR_START-Insr|CHR_START-Insr|intergenic_region|CHR_START-Insr|||n.3093572T>A||||||	.	.	34	0	0	0	0,0	0,0	0,0	34,35	61	1	0	0	32,33	0,0	0,0	28,29	FALSE	FALSE
chr8	3094068	.	T	C	.	PASS	211	1	ref	3070	1	TT->CT	.	179	57.42	0	-0.65	0	.	.	13.22	C|intergenic_region|MODIFIER|CHR_START-Insr|CHR_START-Insr|intergenic_region|CHR_START-Insr|||n.3094068T>C||||||	.	.	113	0	0	0	0,0	0,0	0,0	113,113	64	0	0	0	0,0	30,32	0,0	34,34	FALSE	FALSE
chr8	3094073	.	T	C	.	PASS	209	1	ref	3070	1	TT->CT	.	180	57.37	0	0.35	0	.	.	13.22	C|intergenic_region|MODIFIER|CHR_START-Insr|CHR_START-Insr|intergenic_region|CHR_START-Insr|||n.3094073T>C||||||	.	.	113	0	0	0	0,0	0,0	0,0	113,113	65	0	0	0	0,0	30,32	0,0	35,35	FALSE	FALSE
chr8	3094234	.	T	C	.	PASS	343	1	ref	3070	1	TT->CT	.	321	59.54	0	-0.74	0	.	.	16.92	C|intergenic_region|MODIFIER|CHR_START-Insr|CHR_START-Insr|intergenic_region|CHR_START-Insr|||n.3094234T>C||||||	.	.	127	0	0	0	0,0	0,0	0,0	127,130	191	1	0	0	0,0	101,102	0,0	89,89	FALSE	FALSE
chr8	3094987	.	A	G	.	PASS	30	1	ref	30	1	AA->AG	.	57	60	0	0.05	0	.	.	15.78	G|intergenic_region|MODIFIER|CHR_START-Insr|CHR_START-Insr|intergenic_region|CHR_START-Insr|||n.3094987A>G||||||	.	.	16	0	0	0	16,16	0,0	0,0	0,0	41	0	0	0	19,19	0,0	22,22	0,0	FALSE	FALSE
chr8	3095124	.	G	A	.	PASS	114	1	ref	114	1	GG->AG	.	162	54.77	4	2.93	0	.	.	11.7	A|intergenic_region|MODIFIER|CHR_START-Insr|CHR_START-Insr|intergenic_region|CHR_START-Insr|||n.3095124G>A||||||	.	.	46	1	0	0	0,0	0,0	45,47	0,0	105	0	0	0	34,40	0,0	71,75	0,0	FALSE	FALSE
chr8	3095125	.	T	A	.	PASS	111	1	ref	111	1	TT->AT	.	160	54.7	4	3.09	0	.	.	11.7	A|intergenic_region|MODIFIER|CHR_START-Insr|CHR_START-Insr|intergenic_region|CHR_START-Insr|||n.3095125T>A||||||	.	.	44	1	0	0	0,0	0,0	0,0	43,45	105	1	0	0	33,39	0,1	0,0	71,75	FALSE	FALSE
chr8	3104227	.	C	T	.	PASS	25	1	ref	25	1	CC->CT	.	31	60	0	-0.53	0	.	.	11.32	T|intergenic_region|MODIFIER|CHR_START-Insr|CHR_START-Insr|intergenic_region|CHR_START-Insr|||n.3104227C>T||||||	.	.	12	0	0	0	0,0	12,12	0,0	0,0	19	0	0	0	0,0	6,6	0,0	13,13	FALSE	FALSE
chr8	3104353	.	C	A	.	PASS	124	1	ref	121	1	CC->AC	.	66	60	0	-0.53	0	.	.	19.73	A|intergenic_region|MODIFIER|CHR_START-Insr|CHR_START-Insr|intergenic_region|CHR_START-Insr|||n.3104353C>A||||||	.	.	32	0	0	0	0,0	32,32	0,0	0,0	34	0	0	0	30,30	4,4	0,0	0,0	FALSE	FALSE
chr8	3104393	.	C	G	.	PASS	59	1	ref	59	1	CC->CG	.	55	60	0	-2.82	0	.	.	19.73	G|intergenic_region|MODIFIER|CHR_START-Insr|CHR_START-Insr|intergenic_region|CHR_START-Insr|||n.3104393C>G||||||	.	.	25	0	0	0	0,0	25,25	0,0	0,0	30	0	0	0	0,0	12,12	18,18	0,0	FALSE	FALSE
chr8	3104543	.	C	T	.	PASS	22	1	ref	22	1	CC->CT	.	45	60	0	-0.82	0	.	.	10.78	T|intergenic_region|MODIFIER|CHR_START-Insr|CHR_START-Insr|intergenic_region|CHR_START-Insr|||n.3104543C>T||||||	.	.	13	0	0	0	0,0	13,13	0,0	0,0	32	0	0	0	1,1	14,14	0,0	17,17	FALSE	FALSE
chr8	3105268	.	A	G	.	PASS	25	1	ref	25	1	AA->AG	.	105	56.44	0	-4.03	0	.	.	8.27	G|intergenic_region|MODIFIER|CHR_START-Insr|CHR_START-Insr|intergenic_region|CHR_START-Insr|||n.3105268A>G||||||	.	.	15	0	0	0	15,15	0,0	0,0	0,0	85	0	0	0	44,45	0,0	41,45	0,0	FALSE	FALSE
chr8	3105380	.	C	T	.	PASS	34	2	ref	34	2	CC->CT	.	102	54.26	0	-2.69	0	.	.	10.71	T|intergenic_region|MODIFIER|CHR_START-Insr|CHR_START-Insr|intergenic_region|CHR_START-Insr|||n.3105380C>T||||||	.	.	18	0	0	0	0,0	18,18	0,0	0,0	79	2	0	0	0,0	43,44	0,0	34,40	FALSE	FALSE
chr8	3105403	.	C	T	.	PASS	35	1	ref	35	1	CC->CT	.	83	55.28	0	-2.2	0	.	.	10.72	T|intergenic_region|MODIFIER|CHR_START-Insr|CHR_START-Insr|intergenic_region|CHR_START-Insr|||n.3105403C>T||||||	.	.	18	0	0	0	0,0	18,18	0,0	0,0	64	3	0	0	0,0	31,32	0,0	30,33	FALSE	FALSE
chr8	3105409	.	G	A	.	PASS	33	1	ref	33	1	GG->AG	.	75	54.96	0	1.06	0	.	.	10.33	A|intergenic_region|MODIFIER|CHR_START-Insr|CHR_START-Insr|intergenic_region|CHR_START-Insr|||n.3105409G>A||||||	.	.	17	0	0	0	0,0	0,0	17,17	0,0	58	3	0	0	30,33	0,0	25,25	0,0	FALSE	FALSE
chr8	3138983	.	C	T	.	PASS	23	1	ref	23	1	CC->CT	.	19	60	0	-1.73	0	.	.	11.9	T|intergenic_region|MODIFIER|CHR_START-Insr|CHR_START-Insr|intergenic_region|CHR_START-Insr|||n.3138983C>T||||||	.	.	14	0	0	0	0,0	14,14	0,0	0,0	5	0	0	0	0,0	3,3	0,0	2,2	FALSE	FALSE
chr8	3139484	.	T	G	.	PASS	154	1	ref	154	1	TT->GT	.	233	59.12	0	-3.26	0	.	.	15.74	G|intergenic_region|MODIFIER|CHR_START-Insr|CHR_START-Insr|intergenic_region|CHR_START-Insr|||n.3139484T>G||||||	.	.	58	0	0	0	0,0	0,0	0,0	58,58	175	1	0	0	0,0	0,0	80,80	94,95	FALSE	FALSE
chr8	3154030	.	C	T	.	PASS	141	1	ref	141	1	CC->CT	.	190	60	0	-0.15	0	.	.	19.98	T|3_prime_UTR_variant|MODIFIER|Insr|Insr|transcript|NM_001330056.1|protein_coding|22/22|c.*1639G>A|||||1639|,T|3_prime_UTR_variant|MODIFIER|Insr|Insr|transcript|NM_010568.3|protein_coding|21/21|c.*1639G>A|||||1639|	.	.	55	0	0	0	0,0	55,55	0,0	0,0	135	1	0	0	1,1	84,85	0,0	49,49	FALSE	FALSE
chr8	3154095	.	G	A	.	PASS	288	1	ref	3070	1	GG->AG	.	337	60	0	-0.8	0	.	.	19.98	A|3_prime_UTR_variant|MODIFIER|Insr|Insr|transcript|NM_001330056.1|protein_coding|22/22|c.*1574C>T|||||1574|,A|3_prime_UTR_variant|MODIFIER|Insr|Insr|transcript|NM_010568.3|protein_coding|21/21|c.*1574C>T|||||1574|	.	.	137	0	0	0	0,0	0,0	137,139	0,0	198	0	0	0	85,85	0,0	113,113	0,0	FALSE	FALSE
chr8	3158490	.	A	G	.	PASS	22	1	ref	22	1	AA->AG	.	28	60	0	-0.93	0	.	.	11.65	G|intron_variant|MODIFIER|Insr|Insr|transcript|NM_001330056.1|protein_coding|21/21|c.3800+206T>C||||||,G|intron_variant|MODIFIER|Insr|Insr|transcript|NM_010568.3|protein_coding|20/20|c.3764+206T>C||||||	.	.	22	0	0	0	22,22	0,0	0,0	0,0	6	0	0	0	4,4	0,0	2,2	0,0	FALSE	FALSE
chr8	3158528	.	C	T	.	PASS	120	1	ref	120	1	CC->CT	.	65	60	0	-2.19	0	.	.	19.73	T|intron_variant|MODIFIER|Insr|Insr|transcript|NM_001330056.1|protein_coding|21/21|c.3800+168G>A||||||,T|intron_variant|MODIFIER|Insr|Insr|transcript|NM_010568.3|protein_coding|20/20|c.3764+168G>A||||||	.	.	46	0	0	0	0,0	46,46	0,0	0,0	19	0	0	0	0,0	8,8	0,0	11,11	FALSE	FALSE
chr8	3158600	.	G	A	.	PASS	262	1	ref	3070	1	GG->AG	.	246	60	0	0.9	0	.	.	19.98	A|intron_variant|MODIFIER|Insr|Insr|transcript|NM_001330056.1|protein_coding|21/21|c.3800+96C>T||||||,A|intron_variant|MODIFIER|Insr|Insr|transcript|NM_010568.3|protein_coding|20/20|c.3764+96C>T||||||	.	.	167	0	0	0	0,0	0,0	167,167	0,0	79	0	0	0	36,36	0,0	43,43	0,0	FALSE	FALSE
chr8	3158849	.	C	A	.	PASS	149	1	ref	149	2	CC->AC	.	157	60	0	-1.07	0	.	.	19.73	A|intron_variant|MODIFIER|Insr|Insr|transcript|NM_001330056.1|protein_coding|20/21|c.3666-19G>T||||||,A|intron_variant|MODIFIER|Insr|Insr|transcript|NM_010568.3|protein_coding|19/20|c.3630-19G>T||||||	.	.	55	0	0	0	0,0	55,55	0,0	0,0	100	0	0	0	58,59	42,43	0,0	0,0	FALSE	FALSE
chr8	3159412	.	C	A	.	PASS	39	2	ref	39	2	CC->AC	.	253	60	0	0.48	0	.	.	8.18	A|intron_variant|MODIFIER|Insr|Insr|transcript|NM_001330056.1|protein_coding|20/21|c.3665+41G>T||||||,A|intron_variant|MODIFIER|Insr|Insr|transcript|NM_010568.3|protein_coding|19/20|c.3629+41G>T||||||	.	.	126	0	0	0	0,0	126,126	0,0	0,0	124	0	0	0	5,5	119,122	0,0	0,0	FALSE	FALSE
chr8	3159497	.	A	G	.	PASS	132	1	ref	132	1	AA->AG	.	248	60	0	-0.69	0	.	.	19.98	G|synonymous_variant|LOW|Insr|Insr|transcript|NM_001330056.1|protein_coding|20/22|c.3621T>C|p.Pro1207Pro|4110/9391|3621/4155|1207/1384||,G|synonymous_variant|LOW|Insr|Insr|transcript|NM_010568.3|protein_coding|19/21|c.3585T>C|p.Pro1195Pro|4074/9355|3585/4119|1195/1372||	.	.	64	1	0	0	60,61	2,2	0,0	1,1	179	0	0	0	106,106	0,0	72,77	1,1	FALSE	FALSE
chr8	3159666	.	A	T	.	PASS	63	2	ref	63	2	AA->AT	.	112	59.88	0	0.47	0	.	.	17.77	T|intron_variant|MODIFIER|Insr|Insr|transcript|NM_001330056.1|protein_coding|19/21|c.3536-84T>A||||||,T|intron_variant|MODIFIER|Insr|Insr|transcript|NM_010568.3|protein_coding|18/20|c.3500-84T>A||||||	.	.	21	0	0	0	21,21	0,0	0,0	0,0	91	1	0	0	60,60	0,0	0,0	30,31	FALSE	FALSE
chr8	3159716	.	T	C	.	PASS	20	1	ref	20	1	TT->CT	.	46	60	0	1.7	0	.	.	8.25	C|intron_variant|MODIFIER|Insr|Insr|transcript|NM_001330056.1|protein_coding|19/21|c.3536-134A>G||||||,C|intron_variant|MODIFIER|Insr|Insr|transcript|NM_010568.3|protein_coding|18/20|c.3500-134A>G||||||	.	.	9	0	0	0	0,0	0,0	0,0	9,9	37	0	0	0	0,0	12,12	0,0	25,25	FALSE	FALSE
chr8	3161825	.	T	G	.	PASS	27	1	ref	27	1	TT->GT	.	66	60	0	0.02	0	.	.	12.48	G|intron_variant|MODIFIER|Insr|Insr|transcript|NM_001330056.1|protein_coding|17/21|c.3265-34A>C||||||,G|intron_variant|MODIFIER|Insr|Insr|transcript|NM_010568.3|protein_coding|16/20|c.3229-34A>C||||||	.	.	15	0	0	0	0,0	0,0	0,0	15,15	51	1	0	0	0,0	0,0	27,27	23,24	FALSE	FALSE
chr8	3165627	.	G	C	.	PASS	37	1	ref	37	1	GG->CG	.	88	60	0	-2.74	0	.	.	16.51	C|intron_variant|MODIFIER|Insr|Insr|transcript|NM_001330056.1|protein_coding|15/21|c.2952-42C>G||||||,C|intron_variant|MODIFIER|Insr|Insr|transcript|NM_010568.3|protein_coding|14/20|c.2916-42C>G||||||	.	.	19	0	0	0	0,0	0,0	19,19	0,0	69	1	0	0	0,0	33,34	35,35	0,0	FALSE	FALSE
chr8	3169589	.	G	A	.	PASS	116	1	ref	116	1	GG->AG	.	93	60	0	0.05	0	.	.	19.98	A|intron_variant|MODIFIER|Insr|Insr|transcript|NM_001330056.1|protein_coding|14/21|c.2848+120C>T||||||,A|intron_variant|MODIFIER|Insr|Insr|transcript|NM_010568.3|protein_coding|13/20|c.2812+120C>T||||||	.	.	54	0	0	0	0,0	0,0	54,54	0,0	38	0	0	0	14,15	0,0	24,24	0,0	FALSE	FALSE
chr8	3173588	.	A	G	.	PASS	915	1	ref	3070	1	AA->AG	.	756	60	0	-0.6	0	.	.	19.73	G|synonymous_variant|LOW|Insr|Insr|transcript|NM_001330056.1|protein_coding|13/22|c.2580T>C|p.Thr860Thr|3069/9391|2580/4155|860/1384||,G|synonymous_variant|LOW|Insr|Insr|transcript|NM_010568.3|protein_coding|12/21|c.2544T>C|p.Thr848Thr|3033/9355|2544/4119|848/1372||	.	.	526	0	0	0	526,527	0,0	0,0	0,0	228	0	0	0	94,94	0,0	134,135	0,0	FALSE	FALSE
chr8	3174943	.	A	G	.	PASS	56	1	ref	56	1	AA->AG	.	71	60	0	1.12	0	.	.	19.83	G|intron_variant|MODIFIER|Insr|Insr|transcript|NM_001330056.1|protein_coding|11/21|c.2274-55T>C||||||,G|intron_variant|MODIFIER|Insr|Insr|transcript|NM_010568.3|protein_coding|10/20|c.2238-55T>C||||||	.	.	24	1	0	0	23,24	0,0	0,0	0,0	47	0	0	0	29,29	0,0	18,18	0,0	FALSE	FALSE
chr8	3189340	.	G	A	.	PASS	52	1	ref	52	1	GG->AG	.	66	59.91	0	-1.17	0	.	.	17.54	A|intron_variant|MODIFIER|Insr|Insr|transcript|NM_001330056.1|protein_coding|8/21|c.1868-48C>T||||||,A|intron_variant|MODIFIER|Insr|Insr|transcript|NM_010568.3|protein_coding|8/20|c.1868-48C>T||||||	.	.	23	0	0	0	0,0	0,0	23,25	0,0	41	0	0	0	23,23	0,0	18,18	0,0	FALSE	FALSE
chr8	3189353	.	T	C	.	PASS	51	1	ref	51	1	TT->CT	.	63	59.91	0	0.54	0	.	.	17.54	C|intron_variant|MODIFIER|Insr|Insr|transcript|NM_001330056.1|protein_coding|8/21|c.1868-61A>G||||||,C|intron_variant|MODIFIER|Insr|Insr|transcript|NM_010568.3|protein_coding|8/20|c.1868-61A>G||||||	.	.	23	0	0	0	0,0	0,0	0,0	23,25	38	0	0	0	0,0	20,20	0,0	18,18	FALSE	FALSE
chr8	3192462	.	G	A	.	PASS	49	1	ref	49	1	GG->AG	.	103	60	0	-0.91	0	.	.	19.83	A|intron_variant|MODIFIER|Insr|Insr|transcript|NM_001330056.1|protein_coding|8/21|c.1867+84C>T||||||,A|intron_variant|MODIFIER|Insr|Insr|transcript|NM_010568.3|protein_coding|8/20|c.1867+84C>T||||||	.	.	20	0	0	0	0,0	0,0	20,20	0,0	83	0	0	0	32,32	0,0	51,51	0,0	FALSE	FALSE
chr8	3192470	.	C	G	.	PASS	46	1	ref	46	1	CC->CG	.	111	60	0	-1.42	0	.	.	19.83	G|intron_variant|MODIFIER|Insr|Insr|transcript|NM_001330056.1|protein_coding|8/21|c.1867+76G>C||||||,G|intron_variant|MODIFIER|Insr|Insr|transcript|NM_010568.3|protein_coding|8/20|c.1867+76G>C||||||	.	.	20	0	0	0	0,0	20,20	0,0	0,0	91	0	0	0	0,0	54,54	37,37	0,0	FALSE	FALSE
chr8	3192598	.	C	A	.	PASS	84	1	ref	84	1	CC->AC	.	143	60	0	-0.72	0	.	.	19.98	A|synonymous_variant|LOW|Insr|Insr|transcript|NM_001330056.1|protein_coding|8/22|c.1815G>T|p.Arg605Arg|2304/9391|1815/4155|605/1384||,A|synonymous_variant|LOW|Insr|Insr|transcript|NM_010568.3|protein_coding|8/21|c.1815G>T|p.Arg605Arg|2304/9355|1815/4119|605/1372||	.	.	35	0	0	0	0,0	35,35	0,0	0,0	106	2	0	0	49,53	55,55	0,0	0,0	FALSE	FALSE
chr8	3194811	.	A	G	.	PASS	114	1	ref	114	1	AA->AG	.	75	60	0	-2.59	0	.	.	19.73	G|synonymous_variant|LOW|Insr|Insr|transcript|NM_001330056.1|protein_coding|7/22|c.1594T>C|p.Leu532Leu|2083/9391|1594/4155|532/1384||,G|synonymous_variant|LOW|Insr|Insr|transcript|NM_010568.3|protein_coding|7/21|c.1594T>C|p.Leu532Leu|2083/9355|1594/4119|532/1372||	.	.	43	0	0	0	43,43	0,0	0,0	0,0	32	0	0	0	12,12	0,0	20,20	0,0	FALSE	FALSE
chr8	3194869	.	G	A	.	PASS	227	1	ref	3070	1	GG->AG	.	225	60	0	-2.15	0	.	.	16.95	A|synonymous_variant|LOW|Insr|Insr|transcript|NM_001330056.1|protein_coding|7/22|c.1536C>T|p.Ile512Ile|2025/9391|1536/4155|512/1384||,A|synonymous_variant|LOW|Insr|Insr|transcript|NM_010568.3|protein_coding|7/21|c.1536C>T|p.Ile512Ile|2025/9355|1536/4119|512/1372||	.	.	129	9	0	0	0,0	0,0	119,125	1,4	96	8	1	0	40,44	0,0	47,48	1,4	FALSE	FALSE
chr8	3211369	.	C	T	.	PASS	35	1	ref	35	1	CC->CT	.	84	60	0	0.19	0	.	.	16.4	T|intron_variant|MODIFIER|Insr|Insr|transcript|NM_001330056.1|protein_coding|3/21|c.974+10G>A||||||,T|intron_variant|MODIFIER|Insr|Insr|transcript|NM_010568.3|protein_coding|3/20|c.974+10G>A||||||	.	.	12	0	0	0	0,0	12,14	0,0	0,0	69	1	0	0	0,0	22,22	0,0	46,48	FALSE	FALSE
chr8	3211426	.	A	G	.	PASS	43	1	ref	43	1	AA->AG	.	96	60	0	-1.56	0	.	.	17.44	G|synonymous_variant|LOW|Insr|Insr|transcript|NM_001330056.1|protein_coding|3/22|c.927T>C|p.Asn309Asn|1416/9391|927/4155|309/1384||,G|synonymous_variant|LOW|Insr|Insr|transcript|NM_010568.3|protein_coding|3/21|c.927T>C|p.Asn309Asn|1416/9355|927/4119|309/1372||	.	.	16	0	0	0	16,16	0,0	0,0	0,0	79	0	0	0	28,28	0,0	51,52	0,0	FALSE	FALSE
chr8	3258275	.	T	C	.	PASS	16	1	ref	16	1	TT->CT	.	20	60	0	2.04	0	.	.	7.23	C|intron_variant|MODIFIER|Insr|Insr|transcript|NM_001330056.1|protein_coding|2/21|c.652+108A>G||||||,C|intron_variant|MODIFIER|Insr|Insr|transcript|NM_010568.3|protein_coding|2/20|c.652+108A>G||||||	.	.	9	0	0	0	0,0	0,0	0,0	9,9	11	0	0	0	0,0	8,8	0,0	3,3	FALSE	FALSE
chr8	3258931	.	C	A	.	PASS	55	1	ref	55	1	CC->AC	.	68	60	0	-2.56	0	.	.	9.21	A|missense_variant|MODERATE|Insr|Insr|transcript|NM_001330056.1|protein_coding|2/22|c.104G>T|p.Cys35Phe|593/9391|104/4155|35/1384||,A|missense_variant|MODERATE|Insr|Insr|transcript|NM_010568.3|protein_coding|2/21|c.104G>T|p.Cys35Phe|593/9355|104/4119|35/1372||	.	.	18	0	0	0	0,0	18,18	0,0	0,0	50	1	0	0	4,4	45,46	0,0	0,0	FALSE	TRUE
chr8	3353638	.	G	T	.	PASS	48	2	ref	48	2	GG->GT	.	84	60	0	1.62	0	.	.	7.52	T|5_prime_UTR_premature_start_codon_gain_variant|LOW|A430078G23Rik|A430078G23Rik|transcript|NM_001033378.3|protein_coding|1/11|c.-89G>T||||||,T|5_prime_UTR_variant|MODIFIER|A430078G23Rik|A430078G23Rik|transcript|NM_001033378.3|protein_coding|1/11|c.-89G>T|||||89|	.	.	13	0	0	0	0,0	0,0	13,14	0,0	68	0	0	0	0,0	0,0	64,66	4,4	FALSE	FALSE
chr8	3380118	.	A	T	.	PASS	30	1	ref	30	1	AA->AT	.	24	60	0	-0.73	0	.	.	15.78	T|intron_variant|MODIFIER|A430078G23Rik|A430078G23Rik|transcript|NM_001033378.3|protein_coding|2/10|c.134-144A>T||||||	.	.	15	0	0	0	15,15	0,0	0,0	0,0	9	0	0	0	4,4	0,0	0,0	5,5	FALSE	FALSE
chr8	3380351	.	G	T	.	PASS	49	1	ref	49	1	GG->GT	.	85	60	0	-0.62	0	.	.	7.73	T|missense_variant|MODERATE|A430078G23Rik|A430078G23Rik|transcript|NM_001033378.3|protein_coding|3/11|c.223G>T|p.Gly75Cys|535/2967|223/1455|75/484||	.	.	16	0	0	0	0,0	0,0	16,16	0,0	69	0	0	0	0,0	0,0	65,65	4,4	FALSE	TRUE
chr8	3386626	.	C	T	.	PASS	177	2	ref	3070	1	CC->CT	.	252	60	0	-1.65	0	.	.	19.98	T|intron_variant|MODIFIER|A430078G23Rik|A430078G23Rik|transcript|NM_001033378.3|protein_coding|6/10|c.710+209C>T||||||	.	.	71	3	0	0	0,0	68,70	0,1	0,0	180	6	0	0	0,0	96,98	0,3	78,80	FALSE	FALSE
chr8	3386703	.	A	G	.	PASS	100	1	ref	100	1	AA->AG	.	176	60	0	-0.21	0	.	.	13.64	G|intron_variant|MODIFIER|A430078G23Rik|A430078G23Rik|transcript|NM_001033378.3|protein_coding|6/10|c.711-219A>G||||||	.	.	57	9	0	0	47,56	1,1	0,0	0,0	118	22	0	0	45,57	0,2	47,53	4,7	FALSE	FALSE
chr8	3435062	.	A	G	.	PASS	47	1	ref	47	1	AA->AG	.	119	60	0	-0.21	0	.	.	19.83	G|intron_variant|MODIFIER|Arhgef18|Arhgef18|transcript|NM_133962.3|protein_coding|6/19|c.699+65A>G||||||	.	.	22	0	0	0	22,22	0,0	0,0	0,0	97	0	0	0	52,52	0,0	45,45	0,0	FALSE	FALSE
chr8	3435084	.	G	A	.	PASS	32	1	ref	32	1	GG->AG	.	98	60	0	0.3	0	.	.	16.51	A|intron_variant|MODIFIER|Arhgef18|Arhgef18|transcript|NM_133962.3|protein_coding|6/19|c.699+87G>A||||||	.	.	17	0	0	0	0,0	0,0	17,17	0,0	81	0	0	0	37,37	0,0	44,44	0,0	FALSE	FALSE
chr8	3439760	.	C	T	.	PASS	20	1	ref	20	1	CC->CT	.	30	60	0	0.23	0	.	.	9.43	T|intron_variant|MODIFIER|Arhgef18|Arhgef18|transcript|NM_133962.3|protein_coding|8/19|c.1069+22C>T||||||	.	.	12	0	0	0	0,0	12,12	0,0	0,0	18	3	0	0	0,0	8,8	0,0	7,10	FALSE	FALSE
chr8	3439761	.	A	G	.	PASS	20	1	ref	20	1	AA->AG	.	30	60	0	0.23	0	.	.	9.43	G|intron_variant|MODIFIER|Arhgef18|Arhgef18|transcript|NM_133962.3|protein_coding|8/19|c.1069+23A>G||||||	.	.	12	0	0	0	12,12	0,0	0,0	0,0	18	3	0	0	8,8	0,0	7,10	0,0	FALSE	FALSE
chr8	3441114	.	A	T	.	PASS	29	1	ref	29	1	AA->AT	.	59	60	0	0.55	0	.	.	15.88	T|intron_variant|MODIFIER|Arhgef18|Arhgef18|transcript|NM_133962.3|protein_coding|8/19|c.1070-106A>T||||||	.	.	11	0	0	0	11,11	0,0	0,0	0,0	48	1	0	0	32,33	0,0	0,0	15,15	FALSE	FALSE
chr8	3441356	.	A	G	.	PASS	67	1	ref	67	1	AA->AG	.	130	60	0	0.83	0	.	.	19.98	G|intron_variant|MODIFIER|Arhgef18|Arhgef18|transcript|NM_133962.3|protein_coding|9/19|c.1146+60A>G||||||	.	.	28	0	0	0	28,28	0,0	0,0	0,0	102	0	0	0	58,58	0,0	44,44	0,0	FALSE	FALSE
chr8	3441360	.	G	T	.	PASS	57	1	ref	57	1	GG->GT	.	121	60	0	-1.81	0	.	.	19.83	T|intron_variant|MODIFIER|Arhgef18|Arhgef18|transcript|NM_133962.3|protein_coding|9/19|c.1146+64G>T||||||	.	.	25	0	0	0	0,0	0,0	25,25	0,0	96	0	0	0	0,0	0,0	53,53	43,43	FALSE	FALSE
chr8	3444796	.	T	C	.	PASS	16	1	ref	16	1	TT->CT	.	34	60	0	-0.25	0	.	.	8.25	C|intron_variant|MODIFIER|Arhgef18|Arhgef18|transcript|NM_133962.3|protein_coding|9/19|c.1147-93T>C||||||	.	.	10	0	0	0	0,0	0,0	0,0	10,10	24	1	0	0	0,0	14,15	0,0	9,9	FALSE	FALSE
chr8	3444984	.	G	A	.	PASS	42	1	ref	42	1	GG->AG	.	117	60	0	-0.18	0	.	.	17.59	A|synonymous_variant|LOW|Arhgef18|Arhgef18|transcript|NM_133962.3|protein_coding|10/20|c.1242G>A|p.Gln414Gln|1411/5300|1242/3066|414/1021||	.	.	20	0	0	0	0,0	0,0	20,20	0,0	93	3	0	0	40,43	0,0	50,54	0,0	FALSE	FALSE
chr8	3445079	.	T	C	.	PASS	13	1	ref	13	1	TT->CT	.	40	60	0	0	0	.	.	7.4	C|intron_variant|MODIFIER|Arhgef18|Arhgef18|transcript|NM_133962.3|protein_coding|10/19|c.1325+12T>C||||||	.	.	10	0	0	0	0,0	0,0	0,0	10,10	25	0	0	0	0,0	12,13	0,0	13,17	FALSE	FALSE
chr8	3450247	.	G	A	.	PASS	15	1	ref	15	1	GG->AG	.	30	60	0	-0.23	0	.	.	8.28	A|intron_variant|MODIFIER|Arhgef18|Arhgef18|transcript|NM_133962.3|protein_coding|12/19|c.1601-49G>A||||||	.	.	10	0	0	0	0,0	0,0	10,10	0,0	20	0	0	0	12,12	0,0	8,8	0,0	FALSE	FALSE
chr8	3450878	.	C	T	.	PASS	17	1	ref	17	1	CC->CT	.	70	60	0	-1.19	0	.	.	10.97	T|synonymous_variant|LOW|Arhgef18|Arhgef18|transcript|NM_133962.3|protein_coding|14/20|c.1839C>T|p.Ser613Ser|2008/5300|1839/3066|613/1021||	.	.	12	0	0	0	0,0	12,12	0,0	0,0	56	0	0	0	0,0	29,29	0,0	27,29	FALSE	FALSE
chr8	3451478	.	C	T	.	PASS	45	1	ref	45	1	CC->CT	.	140	60	0	-0.34	0	.	.	19.59	T|intron_variant|MODIFIER|Arhgef18|Arhgef18|transcript|NM_133962.3|protein_coding|14/19|c.1876-13C>T||||||	.	.	22	0	0	0	0,0	22,22	0,0	0,0	116	1	0	0	0,0	57,58	0,0	58,60	FALSE	FALSE
chr8	3451748	.	A	G	.	PASS	15	1	ref	15	1	AA->AG	.	54	60	0	0.17	0	.	.	8.51	G|intron_variant|MODIFIER|Arhgef18|Arhgef18|transcript|NM_133962.3|protein_coding|16/19|c.1972-67A>G||||||	.	.	11	0	0	0	11,11	0,0	0,0	0,0	43	0	0	0	23,23	0,0	20,20	0,0	FALSE	FALSE
chr8	3454322	.	G	T	.	PASS	15	1	ref	15	1	GG->GT	.	54	60	0	-1.09	0	.	.	8.6	T|downstream_gene_variant|MODIFIER|Pex11g|Pex11g|transcript|NM_026951.2|protein_coding||c.*4878C>A|||||4495|,T|intron_variant|MODIFIER|Arhgef18|Arhgef18|transcript|NM_133962.3|protein_coding|19/19|c.2902+38G>T||||||	.	.	9	0	0	0	0,0	0,0	9,9	0,0	45	0	0	0	0,0	0,0	28,28	17,17	FALSE	FALSE
chr8	3454418	.	C	T	.	PASS	13	1	ref	13	1	CC->CT	.	54	60	0	-2.77	0	.	.	7.67	T|synonymous_variant|LOW|Arhgef18|Arhgef18|transcript|NM_133962.3|protein_coding|20/20|c.2949C>T|p.Pro983Pro|3118/5300|2949/3066|983/1021||,T|downstream_gene_variant|MODIFIER|Pex11g|Pex11g|transcript|NM_026951.2|protein_coding||c.*4782G>A|||||4399|	.	.	9	0	0	0	0,0	9,9	0,0	0,0	45	0	0	0	0,0	27,27	0,0	18,18	FALSE	FALSE
chr8	3476154	.	G	T	.	PASS	19	1	ref	19	1	GG->GT	.	49	60	0	-0.98	0	.	.	10.39	T|missense_variant|MODERATE|1700019B03Rik|1700019B03Rik|transcript|NM_029598.1|protein_coding|2/9|c.306G>T|p.Gln102His|396/1613|306/1503|102/500||	.	.	12	0	0	0	0,0	0,0	12,12	0,0	37	0	0	0	0,0	0,0	17,17	20,20	FALSE	TRUE
chr8	3476295	.	A	G	.	PASS	31	1	ref	31	1	AA->AG	.	32	60	0	-0.2	0	.	.	15.78	G|synonymous_variant|LOW|1700019B03Rik|1700019B03Rik|transcript|NM_029598.1|protein_coding|2/9|c.447A>G|p.Ser149Ser|537/1613|447/1503|149/500||	.	.	15	0	0	0	15,15	0,0	0,0	0,0	17	0	0	0	6,6	0,0	11,11	0,0	FALSE	FALSE
chr8	3478872	.	T	G	.	PASS	24	1	ref	24	1	TT->GT	.	57	60	0	-1.3	0	.	.	11.32	G|intron_variant|MODIFIER|1700019B03Rik|1700019B03Rik|transcript|NM_029598.1|protein_coding|2/8|c.560-114T>G||||||	.	.	14	0	0	0	0,0	0,0	0,0	14,14	43	0	0	0	0,0	0,0	23,23	20,20	FALSE	FALSE
chr8	3479155	.	A	T	.	PASS	31	1	ref	31	1	AA->AT	.	90	60	0	-1.61	0	.	.	15.88	T|intron_variant|MODIFIER|1700019B03Rik|1700019B03Rik|transcript|NM_029598.1|protein_coding|3/8|c.664-25A>T||||||	.	.	17	0	0	0	17,17	0,0	0,0	0,0	73	0	0	0	37,37	0,0	0,0	36,36	FALSE	FALSE
chr8	3495590	.	A	G	.	PASS	49	1	ref	49	1	AA->AG	.	76	60	0	2.03	0	.	.	19.84	G|synonymous_variant|LOW|Zfp358|Zfp358|transcript|NM_080461.2|protein_coding|2/2|c.171A>G|p.Gly57Gly|381/1999|171/1716|57/571||,G|upstream_gene_variant|MODIFIER|Mcoln1|Mcoln1|transcript|NM_053177.1|protein_coding||c.-5007A>G|||||4929|	.	.	17	0	0	0	17,17	0,0	0,0	0,0	59	0	0	0	40,40	0,0	19,19	0,0	FALSE	FALSE
chr8	3495813	.	G	A	.	PASS	56	1	ref	55	1	GG->AG	.	51	60	0	-0.57	0	.	.	8.98	A|missense_variant|MODERATE|Zfp358|Zfp358|transcript|NM_080461.2|protein_coding|2/2|c.394G>A|p.Ala132Thr|604/1999|394/1716|132/571||,A|upstream_gene_variant|MODIFIER|Mcoln1|Mcoln1|transcript|NM_053177.1|protein_coding||c.-4784G>A|||||4706|	.	.	10	0	0	0	0,0	0,0	10,10	0,0	41	0	0	0	4,4	0,0	37,37	0,0	FALSE	TRUE
chr8	3496034	.	A	T	.	PASS	14	1	ref	14	1	AA->AT	.	37	60	0	1.14	0	.	.	7.42	T|synonymous_variant|LOW|Zfp358|Zfp358|transcript|NM_080461.2|protein_coding|2/2|c.615A>T|p.Thr205Thr|825/1999|615/1716|205/571||,T|upstream_gene_variant|MODIFIER|Mcoln1|Mcoln1|transcript|NM_053177.1|protein_coding||c.-4563A>T|||||4485|	.	.	10	0	0	0	10,11	0,0	0,0	0,0	26	0	0	0	11,11	0,0	0,0	15,15	FALSE	FALSE
chr8	3508393	.	G	A	.	PASS	31	1	ref	31	1	GG->AG	.	115	60	0	-0.93	0	.	.	15.78	A|missense_variant|MODERATE|Mcoln1|Mcoln1|transcript|NM_053177.1|protein_coding|5/14|c.646G>A|p.Ala216Thr|724/2002|646/1743|216/580||	.	.	18	1	0	0	0,0	0,0	17,18	0,0	96	0	0	0	48,48	0,0	48,49	0,0	FALSE	TRUE
chr8	3511644	.	T	G	.	PASS	83	1	ref	83	1	TT->GT	.	128	60	0	2.25	0	.	.	19.74	G|upstream_gene_variant|MODIFIER|Pnpla6|Pnpla6|transcript|NM_001122818.2|protein_coding||c.-4901T>G|||||3740|,G|upstream_gene_variant|MODIFIER|Pnpla6|Pnpla6|transcript|NM_015801.2|protein_coding||c.-5079T>G|||||3740|,G|intron_variant|MODIFIER|Mcoln1|Mcoln1|transcript|NM_053177.1|protein_coding|10/13|c.1237-44T>G||||||	.	.	33	0	0	0	0,0	0,0	0,0	33,33	95	2	0	0	0,0	0,0	54,55	39,40	FALSE	FALSE
chr8	3511825	.	G	A	.	PASS	130	1	ref	130	1	GG->AG	.	143	60	0	-1.5	0	.	.	19.94	A|upstream_gene_variant|MODIFIER|Pnpla6|Pnpla6|transcript|NM_001122818.2|protein_coding||c.-4720G>A|||||3559|,A|upstream_gene_variant|MODIFIER|Pnpla6|Pnpla6|transcript|NM_015801.2|protein_coding||c.-4898G>A|||||3559|,A|intron_variant|MODIFIER|Mcoln1|Mcoln1|transcript|NM_053177.1|protein_coding|11/13|c.1359+15G>A||||||	.	.	50	0	0	0	0,0	0,0	50,50	0,0	93	5	0	0	40,42	0,1	48,49	0,0	FALSE	FALSE
chr8	3511990	.	A	G	.	PASS	26	1	ref	26	1	AA->AG	.	30	60	0	-0.64	0	.	.	12.75	G|upstream_gene_variant|MODIFIER|Pnpla6|Pnpla6|transcript|NM_001122818.2|protein_coding||c.-4555A>G|||||3394|,G|upstream_gene_variant|MODIFIER|Pnpla6|Pnpla6|transcript|NM_015801.2|protein_coding||c.-4733A>G|||||3394|,G|intron_variant|MODIFIER|Mcoln1|Mcoln1|transcript|NM_053177.1|protein_coding|11/13|c.1359+180A>G||||||	.	.	14	0	0	0	14,14	0,0	0,0	0,0	16	0	0	0	7,7	0,0	9,9	0,0	FALSE	FALSE
chr8	3514779	.	C	T	.	PASS	26	2	ref	26	2	CC->CT	.	66	60	0	-0.87	0	.	.	7.79	T|splice_region_variant&intron_variant|LOW|Mcoln1|Mcoln1|transcript|NM_053177.1|protein_coding|12/13|c.1576-4C>T||||||,T|upstream_gene_variant|MODIFIER|Pnpla6|Pnpla6|transcript|NM_001122818.2|protein_coding||c.-1766C>T|||||605|,T|upstream_gene_variant|MODIFIER|Pnpla6|Pnpla6|transcript|NM_015801.2|protein_coding||c.-1944C>T|||||605|	.	.	9	0	0	0	0,0	9,9	0,0	0,0	57	1	0	0	0,0	39,39	0,0	17,18	FALSE	FALSE
chr8	3515029	.	C	T	.	PASS	92	1	ref	92	1	CC->CT	.	145	60	0	-0.42	0	.	.	19.98	T|synonymous_variant|LOW|Mcoln1|Mcoln1|transcript|NM_053177.1|protein_coding|14/14|c.1722C>T|p.Asp574Asp|1800/2002|1722/1743|574/580||,T|upstream_gene_variant|MODIFIER|Pnpla6|Pnpla6|transcript|NM_001122818.2|protein_coding||c.-1516C>T|||||355|,T|upstream_gene_variant|MODIFIER|Pnpla6|Pnpla6|transcript|NM_015801.2|protein_coding||c.-1694C>T|||||355|	.	.	37	0	0	0	0,0	37,37	0,0	0,0	108	0	0	0	0,0	59,59	0,0	49,49	FALSE	FALSE
chr8	3516722	.	G	A	.	PASS	53	2	ref	53	2	GG->AG	.	74	60	0	0.59	0	.	.	19.83	A|synonymous_variant|LOW|Pnpla6|Pnpla6|transcript|NM_001122818.2|protein_coding|3/35|c.66G>A|p.Ser22Ser|274/4485|66/4038|22/1345||,A|5_prime_UTR_variant|MODIFIER|Pnpla6|Pnpla6|transcript|NM_015801.2|protein_coding|2/34|c.-1G>A|||||1|,A|downstream_gene_variant|MODIFIER|Mcoln1|Mcoln1|transcript|NM_053177.1|protein_coding||c.*1672G>A|||||1491|	.	.	19	0	0	0	0,0	0,0	19,19	0,0	54	0	0	0	17,18	0,0	37,37	0,0	FALSE	FALSE
chr8	3517009	.	A	G	.	PASS	22	1	ref	22	1	AA->AG	.	41	60	0	-0.57	0	.	.	10.78	G|downstream_gene_variant|MODIFIER|Mcoln1|Mcoln1|transcript|NM_053177.1|protein_coding||c.*1959A>G|||||1778|,G|intron_variant|MODIFIER|Pnpla6|Pnpla6|transcript|NM_001122818.2|protein_coding|3/34|c.94-68A>G||||||,G|intron_variant|MODIFIER|Pnpla6|Pnpla6|transcript|NM_015801.2|protein_coding|2/33|c.28-68A>G||||||	.	.	5	0	0	0	5,5	0,0	0,0	0,0	36	0	0	0	8,8	0,0	28,28	0,0	FALSE	FALSE
chr8	3522063	.	G	A	.	PASS	29	1	ref	29	1	GG->AG	.	79	59.81	0	0.61	0	.	.	14.26	A|intron_variant|MODIFIER|Pnpla6|Pnpla6|transcript|NM_001122818.2|protein_coding|8/34|c.664-38G>A||||||,A|intron_variant|MODIFIER|Pnpla6|Pnpla6|transcript|NM_015801.2|protein_coding|7/33|c.598-38G>A||||||	.	.	15	0	0	0	0,0	0,0	15,15	0,0	63	1	0	0	26,27	0,0	36,37	0,0	FALSE	FALSE
chr8	3522360	.	T	C	.	PASS	70	1	ref	70	1	TT->CT	.	113	60	0	-0.13	0	.	.	19.73	C|synonymous_variant|LOW|Pnpla6|Pnpla6|transcript|NM_001122818.2|protein_coding|10/35|c.828T>C|p.Ser276Ser|1036/4485|828/4038|276/1345||,C|synonymous_variant|LOW|Pnpla6|Pnpla6|transcript|NM_015801.2|protein_coding|9/34|c.762T>C|p.Ser254Ser|977/4438|762/3984|254/1327||	.	.	30	0	0	0	0,0	0,0	0,0	30,30	83	1	0	0	0,0	44,44	0,0	38,39	FALSE	FALSE
chr8	3522720	.	G	A	.	PASS	26	1	ref	26	1	GG->AG	.	82	60	0	-1.11	0	.	.	12.8	A|intron_variant|MODIFIER|Pnpla6|Pnpla6|transcript|NM_001122818.2|protein_coding|11/34|c.955-39G>A||||||,A|intron_variant|MODIFIER|Pnpla6|Pnpla6|transcript|NM_015801.2|protein_coding|10/33|c.889-39G>A||||||	.	.	10	0	0	0	0,0	0,0	10,11	0,0	71	1	0	0	46,47	0,0	24,24	0,0	FALSE	FALSE
chr8	3522723	.	T	G	.	PASS	26	1	ref	26	1	TT->GT	.	82	60	0	-1.11	0	.	.	12.8	G|intron_variant|MODIFIER|Pnpla6|Pnpla6|transcript|NM_001122818.2|protein_coding|11/34|c.955-36T>G||||||,G|intron_variant|MODIFIER|Pnpla6|Pnpla6|transcript|NM_015801.2|protein_coding|10/33|c.889-36T>G||||||	.	.	10	0	0	0	0,0	0,0	0,0	10,11	71	1	0	0	0,0	0,0	46,47	24,24	FALSE	FALSE
chr8	3523801	.	A	G	.	PASS	20	1	ref	20	1	AA->AG	.	104	60	0	-0.25	0	.	.	10.61	G|synonymous_variant|LOW|Pnpla6|Pnpla6|transcript|NM_001122818.2|protein_coding|14/35|c.1248A>G|p.Glu416Glu|1456/4485|1248/4038|416/1345||,G|synonymous_variant|LOW|Pnpla6|Pnpla6|transcript|NM_015801.2|protein_coding|13/34|c.1182A>G|p.Glu394Glu|1397/4438|1182/3984|394/1327||	.	.	19	0	0	0	18,18	1,1	0,0	0,0	84	0	0	0	46,46	0,0	38,39	0,0	FALSE	FALSE
chr8	3531376	.	C	A	.	PASS	23	1	ref	23	1	CC->AC	.	120	59.81	0	-0.48	0	.	.	9.79	A|intron_variant|MODIFIER|Pnpla6|Pnpla6|transcript|NM_001122818.2|protein_coding|17/34|c.1755-53C>A||||||,A|intron_variant|MODIFIER|Pnpla6|Pnpla6|transcript|NM_015801.2|protein_coding|16/33|c.1701-53C>A||||||	.	.	14	0	0	0	0,0	14,14	0,0	0,0	105	0	0	0	48,49	57,57	0,0	0,0	FALSE	FALSE
chr8	3532259	.	T	G	.	PASS	23	1	ref	23	1	TT->GT	.	57	60	0	0.46	0	.	.	11.09	G|intron_variant|MODIFIER|Pnpla6|Pnpla6|transcript|NM_001122818.2|protein_coding|20/34|c.2125-93T>G||||||,G|intron_variant|MODIFIER|Pnpla6|Pnpla6|transcript|NM_015801.2|protein_coding|19/33|c.2071-93T>G||||||	.	.	12	0	0	0	0,0	0,0	0,0	12,12	45	0	0	0	0,0	0,0	28,28	17,17	FALSE	FALSE
chr8	3532474	.	G	A	.	PASS	17	2	ref	17	2	GG->AG	.	77	60	0	0.58	0	.	.	9.94	A|intron_variant|MODIFIER|Pnpla6|Pnpla6|transcript|NM_001122818.2|protein_coding|21/34|c.2200+47G>A||||||,A|intron_variant|MODIFIER|Pnpla6|Pnpla6|transcript|NM_015801.2|protein_coding|20/33|c.2146+47G>A||||||	.	.	7	0	0	0	0,0	0,0	7,7	0,0	68	0	0	0	46,46	0,0	22,24	0,0	FALSE	FALSE
chr8	3535767	.	G	A	.	PASS	19	2	ref	19	2	GG->AG	.	40	60	0	-2.59	0	.	.	10.39	A|intron_variant|MODIFIER|Pnpla6|Pnpla6|transcript|NM_001122818.2|protein_coding|24/34|c.2575-53G>A||||||,A|intron_variant|MODIFIER|Pnpla6|Pnpla6|transcript|NM_015801.2|protein_coding|23/33|c.2521-53G>A||||||	.	.	11	0	0	0	0,0	0,0	11,11	0,0	28	0	0	0	18,18	0,0	10,11	0,0	FALSE	FALSE
chr8	3536431	.	G	A	.	PASS	21	1	ref	21	1	GG->AG	.	52	60	0	1.16	0	.	.	10.18	A|intron_variant|MODIFIER|Pnpla6|Pnpla6|transcript|NM_001122818.2|protein_coding|25/34|c.2758-112G>A||||||,A|intron_variant|MODIFIER|Pnpla6|Pnpla6|transcript|NM_015801.2|protein_coding|24/33|c.2704-112G>A||||||	.	.	12	0	0	0	0,0	0,0	12,12	0,0	39	2	0	0	22,24	0,0	15,16	0,0	FALSE	FALSE
chr8	3536434	.	A	G	.	PASS	19	1	ref	19	1	AA->AG	.	55	60	0	0.12	0	.	.	10.01	G|intron_variant|MODIFIER|Pnpla6|Pnpla6|transcript|NM_001122818.2|protein_coding|25/34|c.2758-109A>G||||||,G|intron_variant|MODIFIER|Pnpla6|Pnpla6|transcript|NM_015801.2|protein_coding|24/33|c.2704-109A>G||||||	.	.	12	0	0	0	12,12	0,0	0,0	0,0	42	2	0	0	18,19	0,0	22,24	0,0	FALSE	FALSE
chr8	3536444	.	A	G	.	PASS	26	1	ref	26	1	AA->AG	.	64	60	0	0.29	0	.	.	12.31	G|intron_variant|MODIFIER|Pnpla6|Pnpla6|transcript|NM_001122818.2|protein_coding|25/34|c.2758-99A>G||||||,G|intron_variant|MODIFIER|Pnpla6|Pnpla6|transcript|NM_015801.2|protein_coding|24/33|c.2704-99A>G||||||	.	.	14	0	0	0	14,14	0,0	0,0	0,0	49	2	0	0	20,21	0,0	27,29	0,0	FALSE	FALSE
chr8	3536635	.	T	A	.	PASS	70	1	ref	70	1	TT->AT	.	103	60	0	-0.06	0	.	.	19.98	A|synonymous_variant|LOW|Pnpla6|Pnpla6|transcript|NM_001122818.2|protein_coding|26/35|c.2850T>A|p.Ala950Ala|3058/4485|2850/4038|950/1345||,A|synonymous_variant|LOW|Pnpla6|Pnpla6|transcript|NM_015801.2|protein_coding|25/34|c.2796T>A|p.Ala932Ala|3011/4438|2796/3984|932/1327||	.	.	30	0	0	0	0,0	0,0	0,0	30,30	73	2	0	0	34,36	0,0	0,0	37,37	FALSE	FALSE
chr8	3536714	.	G	C	.	PASS	40	1	ref	40	1	GG->CG	.	73	60	0	1.18	0	.	.	16.82	C|intron_variant|MODIFIER|Pnpla6|Pnpla6|transcript|NM_001122818.2|protein_coding|26/34|c.2876+53G>C||||||,C|intron_variant|MODIFIER|Pnpla6|Pnpla6|transcript|NM_015801.2|protein_coding|25/33|c.2822+53G>C||||||	.	.	18	0	0	0	0,0	0,0	18,18	0,0	55	0	0	0	0,0	22,22	33,33	0,0	FALSE	FALSE
chr8	3536770	.	T	G	.	PASS	13	1	ref	13	1	TT->GT	.	55	60	0	-0.79	0	.	.	7.76	G|intron_variant|MODIFIER|Pnpla6|Pnpla6|transcript|NM_001122818.2|protein_coding|26/34|c.2877-93T>G||||||,G|intron_variant|MODIFIER|Pnpla6|Pnpla6|transcript|NM_015801.2|protein_coding|25/33|c.2823-93T>G||||||	.	.	10	1	0	0	0,0	0,0	0,0	9,9	45	0	0	0	0,0	0,0	18,18	27,27	FALSE	FALSE
chr8	3536911	.	C	T	.	PASS	14	1	ref	14	1	CC->CT	.	77	60	0	-0.35	0	.	.	8.05	T|synonymous_variant|LOW|Pnpla6|Pnpla6|transcript|NM_001122818.2|protein_coding|27/35|c.2925C>T|p.Val975Val|3133/4485|2925/4038|975/1345||,T|synonymous_variant|LOW|Pnpla6|Pnpla6|transcript|NM_015801.2|protein_coding|26/34|c.2871C>T|p.Val957Val|3086/4438|2871/3984|957/1327||	.	.	11	0	0	0	0,0	11,11	0,0	0,0	66	0	0	0	0,0	33,33	0,0	33,33	FALSE	FALSE
chr8	3537371	.	T	C	.	PASS	97	1	ref	97	1	TT->CT	.	167	59.82	0	0.42	0	.	.	17.62	C|splice_region_variant&intron_variant|LOW|Pnpla6|Pnpla6|transcript|NM_001122818.2|protein_coding|28/34|c.3150+6T>C||||||,C|splice_region_variant&intron_variant|LOW|Pnpla6|Pnpla6|transcript|NM_015801.2|protein_coding|27/33|c.3096+6T>C||||||	.	.	39	0	0	0	0,0	0,0	0,0	39,39	125	2	0	0	0,0	67,70	0,0	56,58	FALSE	FALSE
chr8	3537415	.	C	G	.	PASS	80	1	ref	80	1	CC->CG	.	131	59.77	0	0.61	0	.	.	17.62	G|intron_variant|MODIFIER|Pnpla6|Pnpla6|transcript|NM_001122818.2|protein_coding|28/34|c.3151-36C>G||||||,G|intron_variant|MODIFIER|Pnpla6|Pnpla6|transcript|NM_015801.2|protein_coding|27/33|c.3097-36C>G||||||	.	.	33	0	0	0	0,0	33,33	0,0	0,0	96	2	0	0	0,0	42,43	52,55	0,0	FALSE	FALSE
chr8	3537420	.	A	C	.	PASS	54	1	ref	54	1	AA->AC	.	111	59.73	0	-0.3	0	.	.	17.92	C|intron_variant|MODIFIER|Pnpla6|Pnpla6|transcript|NM_001122818.2|protein_coding|28/34|c.3151-31A>C||||||,C|intron_variant|MODIFIER|Pnpla6|Pnpla6|transcript|NM_015801.2|protein_coding|27/33|c.3097-31A>C||||||	.	.	23	0	0	0	23,23	0,0	0,0	0,0	86	2	0	0	35,36	49,52	0,0	0,0	FALSE	FALSE
chr8	3537434	.	T	C	.	PASS	52	1	ref	52	1	TT->CT	.	102	59.71	0	0.05	0	.	.	17.92	C|intron_variant|MODIFIER|Pnpla6|Pnpla6|transcript|NM_001122818.2|protein_coding|28/34|c.3151-17T>C||||||,C|intron_variant|MODIFIER|Pnpla6|Pnpla6|transcript|NM_015801.2|protein_coding|27/33|c.3097-17T>C||||||	.	.	22	0	0	0	0,0	0,0	0,0	22,22	78	2	0	0	0,0	45,48	0,0	31,32	FALSE	FALSE
chr8	3537480	.	C	T	.	PASS	39	1	ref	39	1	CC->CT	.	82	60	0	1.35	0	.	.	16.69	T|synonymous_variant|LOW|Pnpla6|Pnpla6|transcript|NM_001122818.2|protein_coding|29/35|c.3180C>T|p.Thr1060Thr|3388/4485|3180/4038|1060/1345||,T|synonymous_variant|LOW|Pnpla6|Pnpla6|transcript|NM_015801.2|protein_coding|28/34|c.3126C>T|p.Thr1042Thr|3341/4438|3126/3984|1042/1327||	.	.	18	0	0	0	0,0	18,18	0,0	0,0	63	0	0	0	0,0	26,26	0,0	37,38	FALSE	FALSE
chr8	3538036	.	A	G	.	PASS	33	1	ref	33	1	AA->AG	.	57	60	0	0.77	0	.	.	16.4	G|synonymous_variant|LOW|Pnpla6|Pnpla6|transcript|NM_001122818.2|protein_coding|30/35|c.3288A>G|p.Pro1096Pro|3496/4485|3288/4038|1096/1345||,G|synonymous_variant|LOW|Pnpla6|Pnpla6|transcript|NM_015801.2|protein_coding|29/34|c.3234A>G|p.Pro1078Pro|3449/4438|3234/3984|1078/1327||	.	.	17	0	0	0	17,17	0,0	0,0	0,0	39	0	0	0	18,19	0,0	21,21	0,0	FALSE	FALSE
chr8	3538106	.	A	G	.	PASS	32	1	ref	32	1	AA->AG	.	65	60	0	0.32	0	.	.	16.51	G|intron_variant|MODIFIER|Pnpla6|Pnpla6|transcript|NM_001122818.2|protein_coding|30/34|c.3337+21A>G||||||,G|intron_variant|MODIFIER|Pnpla6|Pnpla6|transcript|NM_015801.2|protein_coding|29/33|c.3283+21A>G||||||	.	.	17	0	0	0	17,17	0,0	0,0	0,0	48	0	0	0	25,25	0,0	23,23	0,0	FALSE	FALSE
chr8	3538156	.	A	G	.	PASS	19	1	ref	19	1	AA->AG	.	47	60	0	-1.08	0	.	.	10.39	G|intron_variant|MODIFIER|Pnpla6|Pnpla6|transcript|NM_001122818.2|protein_coding|30/34|c.3337+71A>G||||||,G|intron_variant|MODIFIER|Pnpla6|Pnpla6|transcript|NM_015801.2|protein_coding|29/33|c.3283+71A>G||||||	.	.	12	0	0	0	12,12	0,0	0,0	0,0	35	0	0	0	16,16	0,0	19,19	0,0	FALSE	FALSE
chr8	3542286	.	T	A	.	PASS	55	2	ref	55	2	TT->AT	.	113	60	0	-0.23	0	.	.	19.59	A|intron_variant|MODIFIER|Pnpla6|Pnpla6|transcript|NM_001122818.2|protein_coding|31/34|c.3640-12T>A||||||,A|intron_variant|MODIFIER|Pnpla6|Pnpla6|transcript|NM_015801.2|protein_coding|30/33|c.3586-12T>A||||||	.	.	25	0	0	0	0,0	0,0	0,0	25,25	86	0	0	0	47,47	0,0	0,0	39,41	FALSE	FALSE
chr8	3543839	.	G	A	.	PASS	52	2	ref	52	1	GG->AG	.	47	60	0	2.02	0	.	.	18.8	A|intron_variant|MODIFIER|Pnpla6|Pnpla6|transcript|NM_001122818.2|protein_coding|34/34|c.3964-115G>A||||||,A|intron_variant|MODIFIER|Pnpla6|Pnpla6|transcript|NM_015801.2|protein_coding|33/33|c.3910-115G>A||||||	.	.	16	1	0	0	0,0	0,0	15,16	0,0	30	0	0	0	6,7	0,0	24,24	0,0	FALSE	FALSE
chr8	3543935	.	G	A	.	PASS	86	1	ref	86	1	GG->AG	.	100	60	0	-1.99	0	.	.	19.98	A|intron_variant|MODIFIER|Pnpla6|Pnpla6|transcript|NM_001122818.2|protein_coding|34/34|c.3964-19G>A||||||,A|intron_variant|MODIFIER|Pnpla6|Pnpla6|transcript|NM_015801.2|protein_coding|33/33|c.3910-19G>A||||||	.	.	36	0	0	0	0,0	0,0	36,36	0,0	63	2	0	0	14,16	0,0	47,48	0,0	FALSE	FALSE
chr8	3544016	.	C	A	.	PASS	67	1	ref	67	1	CC->AC	.	78	60	0	0.45	0	.	.	19.98	A|synonymous_variant|LOW|Pnpla6|Pnpla6|transcript|NM_001122818.2|protein_coding|35/35|c.4026C>A|p.Val1342Val|4234/4485|4026/4038|1342/1345||,A|synonymous_variant|LOW|Pnpla6|Pnpla6|transcript|NM_015801.2|protein_coding|34/34|c.3972C>A|p.Val1324Val|4187/4438|3972/3984|1324/1327||	.	.	22	0	0	0	0,0	22,22	0,0	0,0	56	0	0	0	17,17	39,39	0,0	0,0	FALSE	FALSE
chr8	3544045	.	G	C	.	PASS	49	1	ref	49	1	GG->CG	.	62	60	0	1.32	0	.	.	19.83	C|3_prime_UTR_variant|MODIFIER|Pnpla6|Pnpla6|transcript|NM_001122818.2|protein_coding|35/35|c.*17G>C|||||17|,C|3_prime_UTR_variant|MODIFIER|Pnpla6|Pnpla6|transcript|NM_015801.2|protein_coding|34/34|c.*17G>C|||||17|	.	.	18	0	0	0	0,0	0,0	18,18	0,0	44	0	0	0	0,0	14,14	30,30	0,0	FALSE	FALSE
chr8	3552089	.	T	C	.	PASS	34	2	ref	34	2	TT->CT	.	29	60	0	0.51	0	.	.	14.64	C|intergenic_region|MODIFIER|Pnpla6-C330021F23Rik|Pnpla6-C330021F23Rik|intergenic_region|Pnpla6-C330021F23Rik|||n.3552089T>C||||||	.	.	16	0	0	0	0,0	0,0	0,0	16,16	13	1	0	0	0,1	4,4	0,0	8,8	FALSE	FALSE
chr8	3552164	.	A	T	.	PASS	64	1	ref	64	1	AA->AT	.	45	60	0	-1.24	0	.	.	19.47	T|intergenic_region|MODIFIER|Pnpla6-C330021F23Rik|Pnpla6-C330021F23Rik|intergenic_region|Pnpla6-C330021F23Rik|||n.3552164A>T||||||	.	.	20	0	0	0	20,20	0,0	0,0	0,0	25	1	0	0	20,21	0,0	0,0	4,4	FALSE	FALSE
chr8	3598694	.	C	T	.	PASS	18	1	ref	18	1	CC->CT	.	56	59.88	0	-0.71	0	.	.	9.5	T|synonymous_variant|LOW|Camsap3|Camsap3|transcript|NM_001163749.1|protein_coding|3/17|c.411C>T|p.His137His|773/4296|411/3762|137/1253||,T|synonymous_variant|LOW|Camsap3|Camsap3|transcript|NM_027171.3|protein_coding|3/17|c.411C>T|p.His137His|773/4293|411/3759|137/1252||	.	.	10	0	0	0	0,0	10,10	0,0	0,0	46	1	0	0	0,0	28,29	0,0	17,17	FALSE	FALSE
chr8	3598919	.	A	G	.	PASS	36	1	ref	36	1	AA->AG	.	153	60	0	2.82	0	.	.	16.09	G|synonymous_variant|LOW|Camsap3|Camsap3|transcript|NM_001163749.1|protein_coding|4/17|c.552A>G|p.Thr184Thr|914/4296|552/3762|184/1253||,G|synonymous_variant|LOW|Camsap3|Camsap3|transcript|NM_027171.3|protein_coding|4/17|c.552A>G|p.Thr184Thr|914/4293|552/3759|184/1252||	.	.	17	0	0	0	17,17	0,0	0,0	0,0	135	1	0	0	77,79	0,0	57,57	0,0	FALSE	FALSE
chr8	3598970	.	C	T	.	PASS	27	1	ref	27	1	CC->CT	.	116	60	0	1.17	0	.	.	12.95	T|synonymous_variant|LOW|Camsap3|Camsap3|transcript|NM_001163749.1|protein_coding|4/17|c.603C>T|p.Ala201Ala|965/4296|603/3762|201/1253||,T|synonymous_variant|LOW|Camsap3|Camsap3|transcript|NM_027171.3|protein_coding|4/17|c.603C>T|p.Ala201Ala|965/4293|603/3759|201/1252||	.	.	13	0	0	0	0,0	13,13	0,0	0,0	103	0	0	0	0,0	61,61	0,0	42,42	FALSE	FALSE
chr8	3600658	.	C	G	.	PASS	23	1	ref	23	1	CC->CG	.	59	60	0	-2.49	0	.	.	11.23	G|intron_variant|MODIFIER|Camsap3|Camsap3|transcript|NM_001163749.1|protein_coding|4/16|c.622-18C>G||||||,G|intron_variant|MODIFIER|Camsap3|Camsap3|transcript|NM_027171.3|protein_coding|4/16|c.622-18C>G||||||	.	.	13	0	0	0	0,0	13,13	0,0	0,0	46	1	0	0	0,0	19,19	26,27	0,0	FALSE	FALSE
chr8	3602423	.	C	T	.	PASS	45	1	ref	45	1	CC->CT	.	126	60	0	1.13	0	.	.	8.68	T|splice_region_variant&synonymous_variant|LOW|Camsap3|Camsap3|transcript|NM_001163749.1|protein_coding|8/17|c.1050C>T|p.Ser350Ser|1412/4296|1050/3762|350/1253||,T|splice_region_variant&synonymous_variant|LOW|Camsap3|Camsap3|transcript|NM_027171.3|protein_coding|8/17|c.1047C>T|p.Ser349Ser|1409/4293|1047/3759|349/1252||	.	.	41	0	0	0	0,0	41,41	0,0	0,0	85	1	0	0	0,0	80,81	0,0	4,4	FALSE	FALSE
chr8	3602503	.	A	G	.	PASS	81	1	ref	81	1	AA->AG	.	99	60	0	-0.9	0	.	.	19.73	G|intron_variant|MODIFIER|Camsap3|Camsap3|transcript|NM_001163749.1|protein_coding|8/16|c.1053-51A>G||||||,G|intron_variant|MODIFIER|Camsap3|Camsap3|transcript|NM_027171.3|protein_coding|8/16|c.1050-51A>G||||||	.	.	32	0	0	0	32,32	0,0	0,0	0,0	67	0	0	0	27,27	0,0	40,40	0,0	FALSE	FALSE
chr8	3602680	.	T	C	.	PASS	67	1	ref	67	1	TT->CT	.	100	60	0	0.23	0	.	.	19.98	C|intron_variant|MODIFIER|Camsap3|Camsap3|transcript|NM_001163749.1|protein_coding|9/16|c.1126+53T>C||||||,C|intron_variant|MODIFIER|Camsap3|Camsap3|transcript|NM_027171.3|protein_coding|9/16|c.1123+53T>C||||||	.	.	28	0	0	0	0,0	0,0	0,0	28,28	72	0	0	0	1,1	30,30	0,0	41,41	FALSE	FALSE
chr8	3607739	.	G	A	.	PASS	42	1	ref	42	1	GG->AG	.	87	60	0	-1.67	0	.	.	17.59	A|downstream_gene_variant|MODIFIER|Xab2|Xab2|transcript|NM_026156.2|protein_coding||c.*2419C>T|||||2351|,A|intron_variant|MODIFIER|Camsap3|Camsap3|transcript|NM_001163749.1|protein_coding|13/16|c.3125-52G>A||||||,A|intron_variant|MODIFIER|Camsap3|Camsap3|transcript|NM_027171.3|protein_coding|13/16|c.3122-52G>A||||||	.	.	19	0	0	0	0,0	0,0	19,19	0,0	68	0	0	0	28,28	0,0	40,40	0,0	FALSE	FALSE
chr8	3608518	.	T	C	.	PASS	14	1	ref	14	1	TT->CT	.	93	60	0	0.97	0	.	.	8.27	C|splice_region_variant&intron_variant|LOW|Camsap3|Camsap3|transcript|NM_001163749.1|protein_coding|16/16|c.3456+6T>C||||||,C|splice_region_variant&intron_variant|LOW|Camsap3|Camsap3|transcript|NM_027171.3|protein_coding|16/16|c.3453+6T>C||||||,C|downstream_gene_variant|MODIFIER|Xab2|Xab2|transcript|NM_026156.2|protein_coding||c.*1640A>G|||||1572|	.	.	9	0	0	0	0,0	0,0	0,0	9,9	84	1	0	0	1,1	33,33	0,0	49,50	FALSE	FALSE
chr8	3610836	.	A	C	.	PASS	14	1	ref	14	1	AA->AC	.	77	60	0	-3.1	0	.	.	8	C|downstream_gene_variant|MODIFIER|Camsap3|Camsap3|transcript|NM_001163749.1|protein_coding||c.*1933A>C|||||1761|,C|downstream_gene_variant|MODIFIER|Camsap3|Camsap3|transcript|NM_027171.3|protein_coding||c.*1933A>C|||||1761|,C|intron_variant|MODIFIER|Xab2|Xab2|transcript|NM_026156.2|protein_coding|16/18|c.2266+11T>G||||||	.	.	11	0	0	0	11,11	0,0	0,0	0,0	65	0	0	0	32,32	33,34	0,0	0,0	FALSE	FALSE
chr8	3610977	.	A	G	.	PASS	32	1	ref	32	1	AA->AG	.	76	60	0	-1	0	.	.	16.4	G|synonymous_variant|LOW|Xab2|Xab2|transcript|NM_026156.2|protein_coding|16/19|c.2136T>C|p.Val712Val|2154/2654|2136/2568|712/855||,G|downstream_gene_variant|MODIFIER|Camsap3|Camsap3|transcript|NM_001163749.1|protein_coding||c.*2074A>G|||||1902|,G|downstream_gene_variant|MODIFIER|Camsap3|Camsap3|transcript|NM_027171.3|protein_coding||c.*2074A>G|||||1902|	.	.	14	0	0	0	14,14	0,0	0,0	0,0	62	0	0	0	23,23	0,0	39,39	0,0	FALSE	FALSE
chr8	3611296	.	T	C	.	PASS	15	1	ref	15	1	TT->CT	.	67	60	0	-1.64	0	.	.	8.28	C|downstream_gene_variant|MODIFIER|Camsap3|Camsap3|transcript|NM_001163749.1|protein_coding||c.*2393T>C|||||2221|,C|downstream_gene_variant|MODIFIER|Camsap3|Camsap3|transcript|NM_027171.3|protein_coding||c.*2393T>C|||||2221|,C|intron_variant|MODIFIER|Xab2|Xab2|transcript|NM_026156.2|protein_coding|14/18|c.1972-60A>G||||||	.	.	12	1	0	0	0,0	0,0	0,0	11,12	55	1	0	0	0,0	29,29	0,0	25,26	FALSE	FALSE
chr8	3611302	.	A	T	.	PASS	16	1	ref	16	1	AA->AT	.	69	60	0	-1.97	0	.	.	8.23	T|downstream_gene_variant|MODIFIER|Camsap3|Camsap3|transcript|NM_001163749.1|protein_coding||c.*2399A>T|||||2227|,T|downstream_gene_variant|MODIFIER|Camsap3|Camsap3|transcript|NM_027171.3|protein_coding||c.*2399A>T|||||2227|,T|intron_variant|MODIFIER|Xab2|Xab2|transcript|NM_026156.2|protein_coding|14/18|c.1972-66T>A||||||	.	.	12	1	0	0	11,12	0,0	0,0	0,0	57	1	0	0	25,26	0,0	0,0	31,31	FALSE	FALSE
chr8	3611625	.	A	C	.	PASS	23	1	ref	23	1	AA->AC	.	61	60	0	-0.44	0	.	.	11.9	C|downstream_gene_variant|MODIFIER|Camsap3|Camsap3|transcript|NM_001163749.1|protein_coding||c.*2722A>C|||||2550|,C|downstream_gene_variant|MODIFIER|Camsap3|Camsap3|transcript|NM_027171.3|protein_coding||c.*2722A>C|||||2550|,C|intron_variant|MODIFIER|Xab2|Xab2|transcript|NM_026156.2|protein_coding|13/18|c.1781-41T>G||||||	.	.	14	0	0	0	14,14	0,0	0,0	0,0	47	0	0	0	24,24	23,23	0,0	0,0	FALSE	FALSE
chr8	3611949	.	G	A	.	PASS	25	1	ref	25	1	GG->AG	.	17	60	0	0	0	.	.	7.04	A|downstream_gene_variant|MODIFIER|Camsap3|Camsap3|transcript|NM_001163749.1|protein_coding||c.*3046G>A|||||2874|,A|downstream_gene_variant|MODIFIER|Camsap3|Camsap3|transcript|NM_027171.3|protein_coding||c.*3046G>A|||||2874|,A|intron_variant|MODIFIER|Xab2|Xab2|transcript|NM_026156.2|protein_coding|12/18|c.1618-115C>T||||||	.	.	2	0	0	0	0,0	0,0	2,2	0,0	15	2	0	0	13,14	0,0	0,0	0,0	FALSE	FALSE
chr8	3613131	.	C	T	.	PASS	45	2	ref	45	2	CC->CT	.	93	60	0	-0.03	0	.	.	19.83	T|downstream_gene_variant|MODIFIER|Camsap3|Camsap3|transcript|NM_001163749.1|protein_coding||c.*4228C>T|||||4056|,T|downstream_gene_variant|MODIFIER|Camsap3|Camsap3|transcript|NM_027171.3|protein_coding||c.*4228C>T|||||4056|,T|intron_variant|MODIFIER|Xab2|Xab2|transcript|NM_026156.2|protein_coding|11/18|c.1503+28G>A||||||	.	.	20	0	0	0	0,0	20,20	0,0	0,0	73	1	0	0	0,1	43,43	0,0	29,29	FALSE	FALSE
chr8	3613359	.	C	G	.	PASS	12	1	ref	12	1	CC->CG	.	52	60	0	-2.13	0	.	.	7.15	G|downstream_gene_variant|MODIFIER|Camsap3|Camsap3|transcript|NM_001163749.1|protein_coding||c.*4456C>G|||||4284|,G|downstream_gene_variant|MODIFIER|Camsap3|Camsap3|transcript|NM_027171.3|protein_coding||c.*4456C>G|||||4284|,G|intron_variant|MODIFIER|Xab2|Xab2|transcript|NM_026156.2|protein_coding|10/18|c.1371+9G>C||||||	.	.	10	0	0	0	0,0	10,10	0,0	0,0	42	0	0	0	0,0	20,20	22,22	0,0	FALSE	FALSE
chr8	3613389	.	A	G	.	PASS	21	1	ref	21	1	AA->AG	.	57	60	0	1.9	0	.	.	9.54	G|synonymous_variant|LOW|Xab2|Xab2|transcript|NM_026156.2|protein_coding|10/19|c.1350T>C|p.Asp450Asp|1368/2654|1350/2568|450/855||,G|downstream_gene_variant|MODIFIER|Camsap3|Camsap3|transcript|NM_001163749.1|protein_coding||c.*4486A>G|||||4314|,G|downstream_gene_variant|MODIFIER|Camsap3|Camsap3|transcript|NM_027171.3|protein_coding||c.*4486A>G|||||4314|	.	.	11	0	0	0	11,11	0,0	0,0	0,0	46	0	0	0	17,17	0,0	29,29	0,0	FALSE	FALSE
chr8	3613443	.	C	A	.	PASS	34	1	ref	34	1	CC->AC	.	84	60	0	-1.68	0	.	.	16.4	A|synonymous_variant|LOW|Xab2|Xab2|transcript|NM_026156.2|protein_coding|10/19|c.1296G>T|p.Leu432Leu|1314/2654|1296/2568|432/855||,A|downstream_gene_variant|MODIFIER|Camsap3|Camsap3|transcript|NM_001163749.1|protein_coding||c.*4540C>A|||||4368|,A|downstream_gene_variant|MODIFIER|Camsap3|Camsap3|transcript|NM_027171.3|protein_coding||c.*4540C>A|||||4368|	.	.	15	0	0	0	0,0	15,15	0,0	0,0	69	1	0	0	42,43	26,26	0,0	0,0	FALSE	FALSE
chr8	3613830	.	C	T	.	PASS	51	1	ref	50	1	CC->CT	.	70	60	0	0	0	.	.	7.69	T|missense_variant|MODERATE|Xab2|Xab2|transcript|NM_026156.2|protein_coding|8/19|c.1088G>A|p.Arg363His|1106/2654|1088/2568|363/855||,T|downstream_gene_variant|MODIFIER|Camsap3|Camsap3|transcript|NM_001163749.1|protein_coding||c.*4927C>T|||||4755|,T|downstream_gene_variant|MODIFIER|Camsap3|Camsap3|transcript|NM_027171.3|protein_coding||c.*4927C>T|||||4755|	.	.	9	0	0	0	0,0	9,10	0,0	0,0	60	0	0	0	0,0	56,56	0,0	4,4	FALSE	TRUE
chr8	3613877	.	A	G	.	PASS	47	1	ref	47	1	AA->AG	.	73	60	0	3.15	0	.	.	15.55	G|synonymous_variant|LOW|Xab2|Xab2|transcript|NM_026156.2|protein_coding|8/19|c.1041T>C|p.Ser347Ser|1059/2654|1041/2568|347/855||,G|downstream_gene_variant|MODIFIER|Camsap3|Camsap3|transcript|NM_001163749.1|protein_coding||c.*4974A>G|||||4802|,G|downstream_gene_variant|MODIFIER|Camsap3|Camsap3|transcript|NM_027171.3|protein_coding||c.*4974A>G|||||4802|	.	.	11	0	0	0	11,11	0,0	0,0	0,0	62	0	0	0	46,46	0,0	16,16	0,0	FALSE	FALSE
chr8	3613955	.	A	G	.	PASS	59	1	ref	58	1	AA->AG	.	72	60	0	1.38	0	.	.	10.86	G|splice_region_variant&intron_variant|LOW|Xab2|Xab2|transcript|NM_026156.2|protein_coding|7/18|c.968-5T>C||||||,G|downstream_gene_variant|MODIFIER|Camsap3|Camsap3|transcript|NM_001163749.1|protein_coding||c.*5052A>G|||||4880|,G|downstream_gene_variant|MODIFIER|Camsap3|Camsap3|transcript|NM_027171.3|protein_coding||c.*5052A>G|||||4880|	.	.	11	0	0	0	11,11	0,0	0,0	0,0	61	0	0	0	54,54	0,0	7,7	0,0	FALSE	FALSE
chr8	3616295	.	C	G	.	PASS	20	1	ref	20	1	CC->CG	.	109	59.79	0	-1.02	0	.	.	9.4	G|synonymous_variant|LOW|Xab2|Xab2|transcript|NM_026156.2|protein_coding|5/19|c.612G>C|p.Val204Val|630/2654|612/2568|204/855||	.	.	13	0	0	0	0,0	13,13	0,0	0,0	95	2	0	0	0,0	50,53	43,43	0,0	FALSE	FALSE
chr8	3618648	.	T	G	.	PASS	120	1	ref	120	1	TT->GT	.	183	60	0	-0.57	0	.	.	19.73	G|synonymous_variant|LOW|Xab2|Xab2|transcript|NM_026156.2|protein_coding|3/19|c.219A>C|p.Arg73Arg|237/2654|219/2568|73/855||,G|upstream_gene_variant|MODIFIER|Pet100|Pet100|transcript|NM_001195244.1|protein_coding||c.-2937T>G|||||2903|,G|downstream_gene_variant|MODIFIER|Pcp2|Pcp2|transcript|NM_001129803.1|protein_coding||c.*4791A>C|||||4726|,G|downstream_gene_variant|MODIFIER|Pcp2|Pcp2|transcript|NM_008790.2|protein_coding||c.*4791A>C|||||4723|,G|downstream_gene_variant|MODIFIER|Pcp2|Pcp2|transcript|NM_001129804.1|protein_coding||c.*4791A>C|||||4726|	.	.	47	0	0	0	0,0	0,0	0,0	47,47	136	2	0	0	1,1	0,0	70,71	63,64	FALSE	FALSE
chr8	3632385	.	T	C	.	PASS	46	2	ref	46	2	TT->CT	.	88	60	0	0.09	0	.	.	19.83	C|intron_variant|MODIFIER|Stxbp2|Stxbp2|transcript|NM_011503.4|protein_coding|2/18|c.88-115T>C||||||	.	.	18	0	0	0	0,0	0,0	0,0	18,18	68	2	0	0	0,0	23,25	0,0	43,44	FALSE	FALSE
chr8	3632408	.	A	G	.	PASS	60	2	ref	60	2	AA->AG	.	134	60	0	-0.25	0	.	.	19.94	G|intron_variant|MODIFIER|Stxbp2|Stxbp2|transcript|NM_011503.4|protein_coding|2/18|c.88-92A>G||||||	.	.	24	2	0	0	22,22	0,0	0,0	0,0	107	4	0	0	65,68	1,1	37,40	0,0	FALSE	FALSE
chr8	3632434	.	G	C	.	PASS	90	2	ref	90	2	GG->CG	.	179	60	0	-1.64	0	.	.	19.98	C|intron_variant|MODIFIER|Stxbp2|Stxbp2|transcript|NM_011503.4|protein_coding|2/18|c.88-66G>C||||||	.	.	35	0	0	0	0,0	0,0	35,35	0,0	141	0	0	0	0,0	58,60	82,83	1,1	FALSE	FALSE
chr8	3632597	.	T	A	.	PASS	90	1	ref	90	1	TT->AT	.	152	60	0	1.4	0	.	.	19.98	A|intron_variant|MODIFIER|Stxbp2|Stxbp2|transcript|NM_011503.4|protein_coding|3/18|c.169+16T>A||||||	.	.	35	0	0	0	0,0	0,0	0,0	35,35	117	2	0	0	48,49	0,0	0,0	67,68	FALSE	FALSE
chr8	3632620	.	G	A	.	PASS	77	2	ref	77	2	GG->AG	.	117	60	0	0.65	0	.	.	15.92	A|intron_variant|MODIFIER|Stxbp2|Stxbp2|transcript|NM_011503.4|protein_coding|3/18|c.169+39G>A||||||	.	.	28	0	0	0	0,0	0,0	28,28	0,0	89	8	0	0	26,33	0,0	55,56	0,0	FALSE	FALSE
chr8	3632633	.	T	G	.	PASS	82	2	ref	82	2	TT->GT	.	99	60	0	0.13	0	.	.	19.94	G|intron_variant|MODIFIER|Stxbp2|Stxbp2|transcript|NM_011503.4|protein_coding|3/18|c.169+52T>G||||||	.	.	30	0	0	0	0,0	0,0	0,0	30,30	69	4	0	0	0,0	0,0	21,25	44,44	FALSE	FALSE
chr8	3633285	.	T	G	.	PASS	101	1	ref	101	1	TT->GT	.	128	60	0	0.8	0	.	.	19.98	G|splice_region_variant&intron_variant|LOW|Stxbp2|Stxbp2|transcript|NM_011503.4|protein_coding|3/18|c.170-6T>G||||||	.	.	38	0	0	0	0,0	0,0	0,0	38,38	90	0	0	0	0,0	0,0	36,36	54,54	FALSE	FALSE
chr8	3633729	.	C	T	.	PASS	43	1	ref	43	1	CC->CT	.	35	60	0	0.87	0	.	.	17.59	T|intron_variant|MODIFIER|Stxbp2|Stxbp2|transcript|NM_011503.4|protein_coding|4/18|c.247-119C>T||||||	.	.	19	0	0	0	0,0	19,19	0,0	0,0	16	0	0	0	0,0	10,10	0,0	6,6	FALSE	FALSE
chr8	3634071	.	C	T	.	PASS	22	2	ref	22	2	CC->CT	.	64	60	0	1.93	0	.	.	10.11	T|missense_variant|MODERATE|Stxbp2|Stxbp2|transcript|NM_011503.4|protein_coding|6/19|c.377C>T|p.Ala126Val|385/2703|377/1782|126/593||	.	.	10	0	0	0	0,0	10,10	0,0	0,0	54	1	0	0	0,1	35,35	0,0	18,18	FALSE	TRUE
chr8	3635640	.	C	T	.	PASS	49	1	ref	49	1	CC->CT	.	87	60	0	1.98	0	.	.	19.6	T|synonymous_variant|LOW|Stxbp2|Stxbp2|transcript|NM_011503.4|protein_coding|9/19|c.688C>T|p.Leu230Leu|696/2703|688/1782|230/593||	.	.	20	0	0	0	0,0	20,20	0,0	0,0	67	0	0	0	0,0	25,25	0,0	42,42	FALSE	FALSE
chr8	3635654	.	C	T	.	PASS	44	1	ref	44	1	CC->CT	.	99	60	0	0.11	0	.	.	19.59	T|synonymous_variant|LOW|Stxbp2|Stxbp2|transcript|NM_011503.4|protein_coding|9/19|c.702C>T|p.Asp234Asp|710/2703|702/1782|234/593||	.	.	21	0	0	0	0,0	21,21	0,0	0,0	78	1	0	0	0,0	35,35	0,0	42,43	FALSE	FALSE
chr8	3636325	.	C	T	.	PASS	62	1	ref	62	1	CC->CT	.	120	60	0	0.34	0	.	.	19.98	T|intron_variant|MODIFIER|Stxbp2|Stxbp2|transcript|NM_011503.4|protein_coding|11/18|c.961-31C>T||||||	.	.	26	0	0	0	0,0	26,26	0,0	0,0	94	0	0	0	0,0	54,54	0,0	40,40	FALSE	FALSE
chr8	3639478	.	C	T	.	PASS	32	1	ref	32	1	CC->CT	.	55	60	0	-0.94	0	.	.	16.51	T|intron_variant|MODIFIER|Stxbp2|Stxbp2|transcript|NM_011503.4|protein_coding|14/18|c.1247-30C>T||||||	.	.	14	0	0	0	0,0	14,14	0,0	0,0	40	0	0	0	0,0	26,27	0,0	14,14	FALSE	FALSE
chr8	3639518	.	G	A	.	PASS	27	1	ref	27	1	GG->AG	.	69	60	0	-0.99	0	.	.	13.31	A|synonymous_variant|LOW|Stxbp2|Stxbp2|transcript|NM_011503.4|protein_coding|15/19|c.1257G>A|p.Glu419Glu|1265/2703|1257/1782|419/593||	.	.	16	1	0	0	0,0	0,0	15,16	0,0	53	1	0	0	23,23	0,0	29,30	0,0	FALSE	FALSE
chr8	3639560	.	G	A	.	PASS	23	1	ref	23	1	GG->AG	.	67	60	0	0.22	0	.	.	11.6	A|synonymous_variant|LOW|Stxbp2|Stxbp2|transcript|NM_011503.4|protein_coding|15/19|c.1299G>A|p.Ser433Ser|1307/2703|1299/1782|433/593||	.	.	17	3	0	0	0,0	0,0	14,17	0,0	50	1	0	0	24,24	0,0	25,26	0,0	FALSE	FALSE
chr8	3641947	.	G	A	.	PASS	58	1	ref	58	1	GG->AG	.	54	60	0	-2.28	0	.	.	12.26	A|missense_variant|MODERATE|Stxbp2|Stxbp2|transcript|NM_011503.4|protein_coding|18/19|c.1588G>A|p.Ala530Thr|1596/2703|1588/1782|530/593||	.	.	15	0	0	0	0,0	0,0	15,15	0,0	38	0	0	0	4,4	0,0	34,35	0,0	FALSE	TRUE
chr8	3665890	.	A	C	.	PASS	47	1	ref	47	1	AA->AC	.	122	60	0	0.87	0	.	.	19.59	C|intron_variant|MODIFIER|Mcemp1|Mcemp1|transcript|NM_026985.1|protein_coding|1/6|c.55+54A>C||||||	.	.	22	0	0	0	22,23	0,0	0,0	0,0	99	0	0	0	45,45	54,54	0,0	0,0	FALSE	FALSE
chr8	3665992	.	T	C	.	PASS	77	1	ref	77	1	TT->CT	.	108	60	0	-0.64	0	.	.	19.73	C|intron_variant|MODIFIER|Mcemp1|Mcemp1|transcript|NM_026985.1|protein_coding|1/6|c.56-60T>C||||||	.	.	28	0	0	0	0,0	0,0	0,0	28,28	80	0	0	0	0,0	51,51	0,0	29,29	FALSE	FALSE
chr8	3666006	.	T	C	.	PASS	75	1	ref	75	1	TT->CT	.	121	60	0	-0.98	0	.	.	19.73	C|intron_variant|MODIFIER|Mcemp1|Mcemp1|transcript|NM_026985.1|protein_coding|1/6|c.56-46T>C||||||	.	.	31	0	0	0	0,0	0,0	0,0	31,31	90	1	0	0	0,0	50,51	0,0	39,39	FALSE	FALSE
chr8	3666107	.	A	G	.	PASS	123	1	ref	123	1	AA->AG	.	162	60	0	-0.8	0	.	.	19.73	G|synonymous_variant|LOW|Mcemp1|Mcemp1|transcript|NM_026985.1|protein_coding|2/7|c.111A>G|p.Gln37Gln|131/1132|111/552|37/183||	.	.	48	0	0	0	48,48	0,0	0,0	0,0	114	0	0	0	55,55	0,0	58,58	1,1	FALSE	FALSE
chr8	3667085	.	T	C	.	PASS	93	2	ref	93	2	TT->CT	.	195	60	0	0.56	0	.	.	19.98	C|synonymous_variant|LOW|Mcemp1|Mcemp1|transcript|NM_026985.1|protein_coding|3/7|c.225T>C|p.Leu75Leu|245/1132|225/552|75/183||	.	.	29	0	0	0	0,0	0,0	0,0	29,29	166	2	0	0	0,0	58,60	0,0	106,106	FALSE	FALSE
chr8	3667181	.	T	C	.	PASS	60	1	ref	60	1	TT->CT	.	281	60	0	-1.79	0	.	.	7.31	C|intron_variant|MODIFIER|Mcemp1|Mcemp1|transcript|NM_026985.1|protein_coding|3/6|c.277+44T>C||||||	.	.	34	0	0	0	0,0	0,0	0,0	34,34	246	0	0	0	0,0	6,6	1,1	239,240	FALSE	FALSE
chr8	3667570	.	C	T	.	PASS	39	1	ref	39	1	CC->CT	.	73	60	0	0.07	0	.	.	16.69	T|intron_variant|MODIFIER|Mcemp1|Mcemp1|transcript|NM_026985.1|protein_coding|5/6|c.484+16C>T||||||	.	.	17	0	0	0	0,0	17,17	0,0	0,0	56	0	0	0	0,0	21,21	0,0	35,35	FALSE	FALSE
chr8	3668371	.	A	G	.	PASS	26	1	ref	26	1	AA->AG	.	63	60	0	-0.52	0	.	.	12.75	G|3_prime_UTR_variant|MODIFIER|Mcemp1|Mcemp1|transcript|NM_026985.1|protein_coding|7/7|c.*26A>G|||||26|	.	.	15	0	0	0	15,15	0,0	0,0	0,0	48	0	0	0	24,24	0,0	24,24	0,0	FALSE	FALSE
chr8	3682905	.	C	T	.	PASS	19	1	ref	19	1	CC->CT	.	54	60	0	-1.06	0	.	.	10.39	T|missense_variant|MODERATE|Fcer2a|Fcer2a|transcript|NM_013517.4|protein_coding|12/12|c.901G>A|p.Asp301Asn|1073/2241|901/996|301/331||,T|missense_variant|MODERATE|Fcer2a|Fcer2a|transcript|NM_001253739.1|protein_coding|11/11|c.898G>A|p.Asp300Asn|943/2111|898/993|300/330||,T|missense_variant|MODERATE|Fcer2a|Fcer2a|transcript|NM_001253737.1|protein_coding|11/11|c.898G>A|p.Asp300Asn|932/2100|898/993|300/330||,T|missense_variant|MODERATE|Fcer2a|Fcer2a|transcript|NM_001253745.1|protein_coding|10/10|c.835G>A|p.Asp279Asn|869/2037|835/930|279/309||,T|missense_variant|MODERATE|Fcer2a|Fcer2a|transcript|NM_001253746.1|protein_coding|10/10|c.835G>A|p.Asp279Asn|869/2037|835/930|279/309||,T|missense_variant|MODERATE|Fcer2a|Fcer2a|transcript|NM_001253743.1|protein_coding|12/12|c.820G>A|p.Asp274Asn|992/2160|820/915|274/304||,T|missense_variant|MODERATE|Fcer2a|Fcer2a|transcript|NM_001253747.1|protein_coding|11/11|c.781G>A|p.Asp261Asn|953/2121|781/876|261/291||,T|downstream_gene_variant|MODIFIER|Trappc5|Trappc5|transcript|NM_025701.4|protein_coding||c.*3315C>T|||||1984|	.	.	10	0	0	0	0,0	10,10	0,0	0,0	42	0	0	0	0,0	15,16	0,0	27,28	FALSE	TRUE
chr8	3683034	.	A	T	.	PASS	21	1	ref	21	1	AA->AT	.	43	60	0	-1.24	0	.	.	10.78	T|downstream_gene_variant|MODIFIER|Trappc5|Trappc5|transcript|NM_025701.4|protein_coding||c.*3444A>T|||||2113|,T|intron_variant|MODIFIER|Fcer2a|Fcer2a|transcript|NM_013517.4|protein_coding|11/11|c.798-26T>A||||||,T|intron_variant|MODIFIER|Fcer2a|Fcer2a|transcript|NM_001253739.1|protein_coding|10/10|c.795-26T>A||||||,T|intron_variant|MODIFIER|Fcer2a|Fcer2a|transcript|NM_001253737.1|protein_coding|10/10|c.795-26T>A||||||,T|intron_variant|MODIFIER|Fcer2a|Fcer2a|transcript|NM_001253745.1|protein_coding|9/9|c.732-26T>A||||||,T|intron_variant|MODIFIER|Fcer2a|Fcer2a|transcript|NM_001253746.1|protein_coding|9/9|c.732-26T>A||||||,T|intron_variant|MODIFIER|Fcer2a|Fcer2a|transcript|NM_001253743.1|protein_coding|11/11|c.717-26T>A||||||,T|intron_variant|MODIFIER|Fcer2a|Fcer2a|transcript|NM_001253747.1|protein_coding|10/10|c.678-26T>A||||||	.	.	13	0	0	0	13,13	0,0	0,0	0,0	30	0	0	0	15,15	0,0	0,0	15,15	FALSE	FALSE
chr8	3683292	.	G	A	.	PASS	46	1	ref	46	1	GG->AG	.	90	60	0	1.97	0	.	.	19.84	A|downstream_gene_variant|MODIFIER|Trappc5|Trappc5|transcript|NM_025701.4|protein_coding||c.*3702G>A|||||2371|,A|intron_variant|MODIFIER|Fcer2a|Fcer2a|transcript|NM_013517.4|protein_coding|11/11|c.797+46C>T||||||,A|intron_variant|MODIFIER|Fcer2a|Fcer2a|transcript|NM_001253739.1|protein_coding|10/10|c.794+46C>T||||||,A|intron_variant|MODIFIER|Fcer2a|Fcer2a|transcript|NM_001253737.1|protein_coding|10/10|c.794+46C>T||||||,A|intron_variant|MODIFIER|Fcer2a|Fcer2a|transcript|NM_001253745.1|protein_coding|9/9|c.731+46C>T||||||,A|intron_variant|MODIFIER|Fcer2a|Fcer2a|transcript|NM_001253746.1|protein_coding|9/9|c.731+46C>T||||||,A|intron_variant|MODIFIER|Fcer2a|Fcer2a|transcript|NM_001253743.1|protein_coding|11/11|c.716+46C>T||||||,A|intron_variant|MODIFIER|Fcer2a|Fcer2a|transcript|NM_001253747.1|protein_coding|10/10|c.677+46C>T||||||	.	.	21	0	0	0	0,0	0,0	21,21	0,0	69	1	0	0	29,30	0,0	39,39	0,0	FALSE	FALSE
chr8	3683362	.	G	A	.	PASS	95	2	ref	95	2	GG->AG	.	177	60	0	-0.76	0	.	.	19.98	A|missense_variant|MODERATE|Fcer2a|Fcer2a|transcript|NM_013517.4|protein_coding|11/12|c.773C>T|p.Ser258Leu|945/2241|773/996|258/331||,A|missense_variant|MODERATE|Fcer2a|Fcer2a|transcript|NM_001253739.1|protein_coding|10/11|c.770C>T|p.Ser257Leu|815/2111|770/993|257/330||,A|missense_variant|MODERATE|Fcer2a|Fcer2a|transcript|NM_001253737.1|protein_coding|10/11|c.770C>T|p.Ser257Leu|804/2100|770/993|257/330||,A|missense_variant|MODERATE|Fcer2a|Fcer2a|transcript|NM_001253745.1|protein_coding|9/10|c.707C>T|p.Ser236Leu|741/2037|707/930|236/309||,A|missense_variant|MODERATE|Fcer2a|Fcer2a|transcript|NM_001253746.1|protein_coding|9/10|c.707C>T|p.Ser236Leu|741/2037|707/930|236/309||,A|missense_variant|MODERATE|Fcer2a|Fcer2a|transcript|NM_001253743.1|protein_coding|11/12|c.692C>T|p.Ser231Leu|864/2160|692/915|231/304||,A|missense_variant|MODERATE|Fcer2a|Fcer2a|transcript|NM_001253747.1|protein_coding|10/11|c.653C>T|p.Ser218Leu|825/2121|653/876|218/291||,A|downstream_gene_variant|MODIFIER|Trappc5|Trappc5|transcript|NM_025701.4|protein_coding||c.*3772G>A|||||2441|	.	.	37	0	0	0	0,0	0,0	37,37	0,0	140	1	0	0	59,60	0,0	80,80	0,0	FALSE	TRUE
chr8	3683401	.	C	A	.	PASS	53	1	ref	53	1	CC->AC	.	171	60	0	-0.56	0	.	.	8.32	A|missense_variant|MODERATE|Fcer2a|Fcer2a|transcript|NM_013517.4|protein_coding|11/12|c.734G>T|p.Gly245Val|906/2241|734/996|245/331||,A|missense_variant|MODERATE|Fcer2a|Fcer2a|transcript|NM_001253739.1|protein_coding|10/11|c.731G>T|p.Gly244Val|776/2111|731/993|244/330||,A|missense_variant|MODERATE|Fcer2a|Fcer2a|transcript|NM_001253737.1|protein_coding|10/11|c.731G>T|p.Gly244Val|765/2100|731/993|244/330||,A|missense_variant|MODERATE|Fcer2a|Fcer2a|transcript|NM_001253745.1|protein_coding|9/10|c.668G>T|p.Gly223Val|702/2037|668/930|223/309||,A|missense_variant|MODERATE|Fcer2a|Fcer2a|transcript|NM_001253746.1|protein_coding|9/10|c.668G>T|p.Gly223Val|702/2037|668/930|223/309||,A|missense_variant|MODERATE|Fcer2a|Fcer2a|transcript|NM_001253743.1|protein_coding|11/12|c.653G>T|p.Gly218Val|825/2160|653/915|218/304||,A|missense_variant|MODERATE|Fcer2a|Fcer2a|transcript|NM_001253747.1|protein_coding|10/11|c.614G>T|p.Gly205Val|786/2121|614/876|205/291||,A|downstream_gene_variant|MODIFIER|Trappc5|Trappc5|transcript|NM_025701.4|protein_coding||c.*3811C>A|||||2480|	.	.	32	0	0	0	0,0	32,33	0,0	0,0	138	0	0	0	6,6	132,132	0,0	0,0	FALSE	TRUE
chr8	3683495	.	A	G	.	PASS	49	1	ref	49	1	AA->AG	.	89	60	0	-0.31	0	.	.	19.83	G|downstream_gene_variant|MODIFIER|Trappc5|Trappc5|transcript|NM_025701.4|protein_coding||c.*3905A>G|||||2574|,G|intron_variant|MODIFIER|Fcer2a|Fcer2a|transcript|NM_013517.4|protein_coding|10/11|c.691-51T>C||||||,G|intron_variant|MODIFIER|Fcer2a|Fcer2a|transcript|NM_001253739.1|protein_coding|9/10|c.688-51T>C||||||,G|intron_variant|MODIFIER|Fcer2a|Fcer2a|transcript|NM_001253737.1|protein_coding|9/10|c.688-51T>C||||||,G|intron_variant|MODIFIER|Fcer2a|Fcer2a|transcript|NM_001253745.1|protein_coding|8/9|c.625-51T>C||||||,G|intron_variant|MODIFIER|Fcer2a|Fcer2a|transcript|NM_001253746.1|protein_coding|8/9|c.625-51T>C||||||,G|intron_variant|MODIFIER|Fcer2a|Fcer2a|transcript|NM_001253743.1|protein_coding|10/11|c.610-51T>C||||||,G|intron_variant|MODIFIER|Fcer2a|Fcer2a|transcript|NM_001253747.1|protein_coding|9/10|c.571-51T>C||||||	.	.	20	0	0	0	20,21	0,0	0,0	0,0	68	0	0	0	42,42	0,0	26,26	0,0	FALSE	FALSE
chr8	3687874	.	T	C	.	PASS	109	1	ref	109	1	TT->CT	.	124	60	0	-2.21	0	.	.	19.69	C|intron_variant|MODIFIER|Fcer2a|Fcer2a|transcript|NM_013517.4|protein_coding|9/11|c.538+46A>G||||||,C|intron_variant|MODIFIER|Fcer2a|Fcer2a|transcript|NM_001253739.1|protein_coding|8/10|c.535+46A>G||||||,C|intron_variant|MODIFIER|Fcer2a|Fcer2a|transcript|NM_001253737.1|protein_coding|8/10|c.535+46A>G||||||,C|intron_variant|MODIFIER|Fcer2a|Fcer2a|transcript|NM_001253745.1|protein_coding|7/9|c.472+46A>G||||||,C|intron_variant|MODIFIER|Fcer2a|Fcer2a|transcript|NM_001253746.1|protein_coding|7/9|c.472+46A>G||||||,C|intron_variant|MODIFIER|Fcer2a|Fcer2a|transcript|NM_001253743.1|protein_coding|9/11|c.457+46A>G||||||,C|intron_variant|MODIFIER|Fcer2a|Fcer2a|transcript|NM_001253747.1|protein_coding|8/10|c.418+46A>G||||||	.	.	43	1	0	0	0,0	0,0	0,0	42,43	81	3	0	0	0,0	45,48	0,0	33,33	FALSE	FALSE
chr8	3687889	.	T	C	.	PASS	101	1	ref	101	1	TT->CT	.	129	60	0	-3.01	0	.	.	19.73	C|intron_variant|MODIFIER|Fcer2a|Fcer2a|transcript|NM_013517.4|protein_coding|9/11|c.538+31A>G||||||,C|intron_variant|MODIFIER|Fcer2a|Fcer2a|transcript|NM_001253739.1|protein_coding|8/10|c.535+31A>G||||||,C|intron_variant|MODIFIER|Fcer2a|Fcer2a|transcript|NM_001253737.1|protein_coding|8/10|c.535+31A>G||||||,C|intron_variant|MODIFIER|Fcer2a|Fcer2a|transcript|NM_001253745.1|protein_coding|7/9|c.472+31A>G||||||,C|intron_variant|MODIFIER|Fcer2a|Fcer2a|transcript|NM_001253746.1|protein_coding|7/9|c.472+31A>G||||||,C|intron_variant|MODIFIER|Fcer2a|Fcer2a|transcript|NM_001253743.1|protein_coding|9/11|c.457+31A>G||||||,C|intron_variant|MODIFIER|Fcer2a|Fcer2a|transcript|NM_001253747.1|protein_coding|8/10|c.418+31A>G||||||	.	.	41	1	0	0	0,0	0,0	0,0	40,41	88	3	0	0	0,0	47,50	0,0	38,38	FALSE	FALSE
chr8	3687909	.	C	G	.	PASS	108	1	ref	108	1	CC->CG	.	134	60	0	-1.67	0	.	.	19.73	G|intron_variant|MODIFIER|Fcer2a|Fcer2a|transcript|NM_013517.4|protein_coding|9/11|c.538+11G>C||||||,G|intron_variant|MODIFIER|Fcer2a|Fcer2a|transcript|NM_001253739.1|protein_coding|8/10|c.535+11G>C||||||,G|intron_variant|MODIFIER|Fcer2a|Fcer2a|transcript|NM_001253737.1|protein_coding|8/10|c.535+11G>C||||||,G|intron_variant|MODIFIER|Fcer2a|Fcer2a|transcript|NM_001253745.1|protein_coding|7/9|c.472+11G>C||||||,G|intron_variant|MODIFIER|Fcer2a|Fcer2a|transcript|NM_001253746.1|protein_coding|7/9|c.472+11G>C||||||,G|intron_variant|MODIFIER|Fcer2a|Fcer2a|transcript|NM_001253743.1|protein_coding|9/11|c.457+11G>C||||||,G|intron_variant|MODIFIER|Fcer2a|Fcer2a|transcript|NM_001253747.1|protein_coding|8/10|c.418+11G>C||||||	.	.	43	0	0	0	0,0	43,43	0,0	0,0	91	0	0	0	0,0	44,44	47,47	0,0	FALSE	FALSE
chr8	3688174	.	T	C	.	PASS	87	1	ref	87	1	TT->CT	.	159	60	0	0.73	0	.	.	19.98	C|missense_variant|MODERATE|Fcer2a|Fcer2a|transcript|NM_013517.4|protein_coding|8/12|c.391A>G|p.Lys131Glu|563/2241|391/996|131/331||,C|missense_variant|MODERATE|Fcer2a|Fcer2a|transcript|NM_001253739.1|protein_coding|7/11|c.388A>G|p.Lys130Glu|433/2111|388/993|130/330||,C|missense_variant|MODERATE|Fcer2a|Fcer2a|transcript|NM_001253737.1|protein_coding|7/11|c.388A>G|p.Lys130Glu|422/2100|388/993|130/330||,C|missense_variant|MODERATE|Fcer2a|Fcer2a|transcript|NM_001253745.1|protein_coding|6/10|c.325A>G|p.Lys109Glu|359/2037|325/930|109/309||,C|missense_variant|MODERATE|Fcer2a|Fcer2a|transcript|NM_001253746.1|protein_coding|6/10|c.325A>G|p.Lys109Glu|359/2037|325/930|109/309||,C|missense_variant|MODERATE|Fcer2a|Fcer2a|transcript|NM_001253743.1|protein_coding|8/12|c.310A>G|p.Lys104Glu|482/2160|310/915|104/304||,C|missense_variant|MODERATE|Fcer2a|Fcer2a|transcript|NM_001253747.1|protein_coding|7/11|c.271A>G|p.Lys91Glu|443/2121|271/876|91/291||	.	.	35	0	0	0	0,0	0,0	0,0	35,35	124	0	0	0	0,0	55,55	0,0	69,69	FALSE	TRUE
chr8	3688244	.	T	C	.	PASS	87	1	ref	87	1	TT->CT	.	145	60	0	0.49	0	.	.	19.98	C|intron_variant|MODIFIER|Fcer2a|Fcer2a|transcript|NM_013517.4|protein_coding|7/11|c.385+43A>G||||||,C|intron_variant|MODIFIER|Fcer2a|Fcer2a|transcript|NM_001253739.1|protein_coding|6/10|c.382+43A>G||||||,C|intron_variant|MODIFIER|Fcer2a|Fcer2a|transcript|NM_001253737.1|protein_coding|6/10|c.382+43A>G||||||,C|intron_variant|MODIFIER|Fcer2a|Fcer2a|transcript|NM_001253745.1|protein_coding|5/9|c.319+43A>G||||||,C|intron_variant|MODIFIER|Fcer2a|Fcer2a|transcript|NM_001253746.1|protein_coding|5/9|c.319+43A>G||||||,C|intron_variant|MODIFIER|Fcer2a|Fcer2a|transcript|NM_001253743.1|protein_coding|7/11|c.304+43A>G||||||,C|intron_variant|MODIFIER|Fcer2a|Fcer2a|transcript|NM_001253747.1|protein_coding|6/10|c.265+43A>G||||||	.	.	32	0	0	0	0,0	0,0	0,0	32,32	113	0	0	0	0,0	44,44	0,0	69,69	FALSE	FALSE
chr8	3688260	.	A	G	.	PASS	75	1	ref	75	1	AA->AG	.	132	60	0	1.3	0	.	.	19.98	G|intron_variant|MODIFIER|Fcer2a|Fcer2a|transcript|NM_013517.4|protein_coding|7/11|c.385+27T>C||||||,G|intron_variant|MODIFIER|Fcer2a|Fcer2a|transcript|NM_001253739.1|protein_coding|6/10|c.382+27T>C||||||,G|intron_variant|MODIFIER|Fcer2a|Fcer2a|transcript|NM_001253737.1|protein_coding|6/10|c.382+27T>C||||||,G|intron_variant|MODIFIER|Fcer2a|Fcer2a|transcript|NM_001253745.1|protein_coding|5/9|c.319+27T>C||||||,G|intron_variant|MODIFIER|Fcer2a|Fcer2a|transcript|NM_001253746.1|protein_coding|5/9|c.319+27T>C||||||,G|intron_variant|MODIFIER|Fcer2a|Fcer2a|transcript|NM_001253743.1|protein_coding|7/11|c.304+27T>C||||||,G|intron_variant|MODIFIER|Fcer2a|Fcer2a|transcript|NM_001253747.1|protein_coding|6/10|c.265+27T>C||||||	.	.	28	0	0	0	28,28	0,0	0,0	0,0	104	0	0	0	64,64	0,0	40,40	0,0	FALSE	FALSE
chr8	3688476	.	C	T	.	PASS	53	2	ref	53	2	CC->CT	.	135	59.98	0	-1.45	0	.	.	15.28	T|intron_variant|MODIFIER|Fcer2a|Fcer2a|transcript|NM_013517.4|protein_coding|6/11|c.322+58G>A||||||,T|intron_variant|MODIFIER|Fcer2a|Fcer2a|transcript|NM_001253739.1|protein_coding|5/10|c.319+58G>A||||||,T|intron_variant|MODIFIER|Fcer2a|Fcer2a|transcript|NM_001253737.1|protein_coding|5/10|c.319+58G>A||||||,T|intron_variant|MODIFIER|Fcer2a|Fcer2a|transcript|NM_001253745.1|protein_coding|4/9|c.256+58G>A||||||,T|intron_variant|MODIFIER|Fcer2a|Fcer2a|transcript|NM_001253746.1|protein_coding|4/9|c.257-127G>A||||||,T|intron_variant|MODIFIER|Fcer2a|Fcer2a|transcript|NM_001253743.1|protein_coding|6/11|c.241+58G>A||||||,T|intron_variant|MODIFIER|Fcer2a|Fcer2a|transcript|NM_001253747.1|protein_coding|5/10|c.202+58G>A||||||	.	.	23	0	0	0	0,0	23,23	0,0	0,0	110	17	0	0	0,0	55,64	0,0	38,48	FALSE	FALSE
chr8	3688496	.	T	G	.	PASS	86	2	ref	86	2	TT->GT	.	165	60	0	-0.93	0	.	.	18.45	G|intron_variant|MODIFIER|Fcer2a|Fcer2a|transcript|NM_013517.4|protein_coding|6/11|c.322+38A>C||||||,G|intron_variant|MODIFIER|Fcer2a|Fcer2a|transcript|NM_001253739.1|protein_coding|5/10|c.319+38A>C||||||,G|intron_variant|MODIFIER|Fcer2a|Fcer2a|transcript|NM_001253737.1|protein_coding|5/10|c.319+38A>C||||||,G|intron_variant|MODIFIER|Fcer2a|Fcer2a|transcript|NM_001253745.1|protein_coding|4/9|c.256+38A>C||||||,G|intron_variant|MODIFIER|Fcer2a|Fcer2a|transcript|NM_001253746.1|protein_coding|4/9|c.257-147A>C||||||,G|intron_variant|MODIFIER|Fcer2a|Fcer2a|transcript|NM_001253743.1|protein_coding|6/11|c.241+38A>C||||||,G|intron_variant|MODIFIER|Fcer2a|Fcer2a|transcript|NM_001253747.1|protein_coding|5/10|c.202+38A>C||||||	.	.	35	0	0	0	0,0	0,0	0,0	35,35	129	10	0	0	0,0	0,0	50,59	69,71	FALSE	FALSE
chr8	3688503	.	G	A	.	PASS	94	2	ref	94	2	GG->AG	.	178	60	0	-1.17	0	.	.	19.94	A|intron_variant|MODIFIER|Fcer2a|Fcer2a|transcript|NM_013517.4|protein_coding|6/11|c.322+31C>T||||||,A|intron_variant|MODIFIER|Fcer2a|Fcer2a|transcript|NM_001253739.1|protein_coding|5/10|c.319+31C>T||||||,A|intron_variant|MODIFIER|Fcer2a|Fcer2a|transcript|NM_001253737.1|protein_coding|5/10|c.319+31C>T||||||,A|intron_variant|MODIFIER|Fcer2a|Fcer2a|transcript|NM_001253745.1|protein_coding|4/9|c.256+31C>T||||||,A|intron_variant|MODIFIER|Fcer2a|Fcer2a|transcript|NM_001253746.1|protein_coding|4/9|c.257-154C>T||||||,A|intron_variant|MODIFIER|Fcer2a|Fcer2a|transcript|NM_001253743.1|protein_coding|6/11|c.241+31C>T||||||,A|intron_variant|MODIFIER|Fcer2a|Fcer2a|transcript|NM_001253747.1|protein_coding|5/10|c.202+31C>T||||||	.	.	38	0	0	0	0,0	0,0	38,38	0,0	138	7	0	0	58,65	0,0	73,75	0,0	FALSE	FALSE
chr8	3688596	.	A	G	.	PASS	155	1	ref	157	1	AA->AG	.	244	60	0	0.74	0	.	.	19.98	G|missense_variant&splice_region_variant|MODERATE|Fcer2a|Fcer2a|transcript|NM_013517.4|protein_coding|6/12|c.260T>C|p.Val87Ala|432/2241|260/996|87/331||,G|missense_variant&splice_region_variant|MODERATE|Fcer2a|Fcer2a|transcript|NM_001253739.1|protein_coding|5/11|c.257T>C|p.Val86Ala|302/2111|257/993|86/330||,G|missense_variant&splice_region_variant|MODERATE|Fcer2a|Fcer2a|transcript|NM_001253737.1|protein_coding|5/11|c.257T>C|p.Val86Ala|291/2100|257/993|86/330||,G|missense_variant&splice_region_variant|MODERATE|Fcer2a|Fcer2a|transcript|NM_001253745.1|protein_coding|4/10|c.194T>C|p.Val65Ala|228/2037|194/930|65/309||,G|missense_variant&splice_region_variant|MODERATE|Fcer2a|Fcer2a|transcript|NM_001253743.1|protein_coding|6/12|c.179T>C|p.Val60Ala|351/2160|179/915|60/304||,G|missense_variant&splice_region_variant|MODERATE|Fcer2a|Fcer2a|transcript|NM_001253747.1|protein_coding|5/11|c.140T>C|p.Val47Ala|312/2121|140/876|47/291||,G|intron_variant|MODIFIER|Fcer2a|Fcer2a|transcript|NM_001253746.1|protein_coding|4/9|c.256+202T>C||||||	.	.	62	0	0	0	62,62	0,0	0,0	0,0	179	2	0	0	111,113	0,0	66,69	0,0	FALSE	TRUE
chr8	3688692	.	T	C	.	PASS	97	1	ref	97	1	TT->CT	.	136	60	0	0.38	0	.	.	19.98	C|intron_variant|MODIFIER|Fcer2a|Fcer2a|transcript|NM_013517.4|protein_coding|5/11|c.260-96A>G||||||,C|intron_variant|MODIFIER|Fcer2a|Fcer2a|transcript|NM_001253739.1|protein_coding|4/10|c.257-96A>G||||||,C|intron_variant|MODIFIER|Fcer2a|Fcer2a|transcript|NM_001253737.1|protein_coding|4/10|c.257-96A>G||||||,C|intron_variant|MODIFIER|Fcer2a|Fcer2a|transcript|NM_001253745.1|protein_coding|3/9|c.194-96A>G||||||,C|intron_variant|MODIFIER|Fcer2a|Fcer2a|transcript|NM_001253746.1|protein_coding|4/9|c.256+106A>G||||||,C|intron_variant|MODIFIER|Fcer2a|Fcer2a|transcript|NM_001253743.1|protein_coding|5/11|c.179-96A>G||||||,C|intron_variant|MODIFIER|Fcer2a|Fcer2a|transcript|NM_001253747.1|protein_coding|4/10|c.140-96A>G||||||	.	.	33	0	0	0	0,0	0,0	0,0	33,33	102	0	0	0	0,0	36,36	0,0	66,67	FALSE	FALSE
chr8	3688813	.	C	T	.	PASS	104	1	ref	104	1	CC->CT	.	186	60	0	-2.62	0	.	.	19.98	T|missense_variant|MODERATE|Fcer2a|Fcer2a|transcript|NM_013517.4|protein_coding|5/12|c.244G>A|p.Ala82Thr|416/2241|244/996|82/331||,T|missense_variant|MODERATE|Fcer2a|Fcer2a|transcript|NM_001253739.1|protein_coding|4/11|c.241G>A|p.Ala81Thr|286/2111|241/993|81/330||,T|missense_variant|MODERATE|Fcer2a|Fcer2a|transcript|NM_001253737.1|protein_coding|4/11|c.241G>A|p.Ala81Thr|275/2100|241/993|81/330||,T|missense_variant|MODERATE|Fcer2a|Fcer2a|transcript|NM_001253746.1|protein_coding|4/10|c.241G>A|p.Ala81Thr|275/2037|241/930|81/309||,T|missense_variant|MODERATE|Fcer2a|Fcer2a|transcript|NM_001253743.1|protein_coding|5/12|c.163G>A|p.Ala55Thr|335/2160|163/915|55/304||,T|missense_variant|MODERATE|Fcer2a|Fcer2a|transcript|NM_001253747.1|protein_coding|4/11|c.124G>A|p.Ala42Thr|296/2121|124/876|42/291||,T|intron_variant|MODIFIER|Fcer2a|Fcer2a|transcript|NM_001253745.1|protein_coding|3/9|c.194-217G>A||||||	.	.	41	0	0	0	0,0	41,41	0,0	0,0	144	3	0	0	0,0	77,81	0,0	64,64	FALSE	TRUE
chr8	3690010	.	G	A	.	PASS	16	1	ref	16	1	GG->AG	.	69	60	0	-0.5	0	.	.	8.86	A|intron_variant|MODIFIER|Fcer2a|Fcer2a|transcript|NM_013517.4|protein_coding|3/11|c.142+12C>T||||||,A|intron_variant|MODIFIER|Fcer2a|Fcer2a|transcript|NM_001253739.1|protein_coding|2/10|c.139+12C>T||||||,A|intron_variant|MODIFIER|Fcer2a|Fcer2a|transcript|NM_001253737.1|protein_coding|2/10|c.139+12C>T||||||,A|intron_variant|MODIFIER|Fcer2a|Fcer2a|transcript|NM_001253745.1|protein_coding|2/9|c.139+12C>T||||||,A|intron_variant|MODIFIER|Fcer2a|Fcer2a|transcript|NM_001253746.1|protein_coding|2/9|c.139+12C>T||||||,A|intron_variant|MODIFIER|Fcer2a|Fcer2a|transcript|NM_001253743.1|protein_coding|3/11|c.61+12C>T||||||,A|intron_variant|MODIFIER|Fcer2a|Fcer2a|transcript|NM_001253747.1|protein_coding|2/10|c.23-180C>T||||||	.	.	10	0	0	0	0,0	0,0	10,10	0,0	59	0	0	0	24,24	0,0	35,35	0,0	FALSE	FALSE
chr8	3690361	.	C	G	.	PASS	290	1	ref	3070	1	CC->CG	.	353	60	0	0.63	0	.	.	19.98	G|5_prime_UTR_variant|MODIFIER|Fcer2a|Fcer2a|transcript|NM_001253739.1|protein_coding|1/11|c.-16G>C|||||16|,G|intron_variant|MODIFIER|Fcer2a|Fcer2a|transcript|NM_013517.4|protein_coding|2/11|c.23-220G>C||||||,G|intron_variant|MODIFIER|Fcer2a|Fcer2a|transcript|NM_001253737.1|protein_coding|1/10|c.20-220G>C||||||,G|intron_variant|MODIFIER|Fcer2a|Fcer2a|transcript|NM_001253745.1|protein_coding|1/9|c.20-220G>C||||||,G|intron_variant|MODIFIER|Fcer2a|Fcer2a|transcript|NM_001253746.1|protein_coding|1/9|c.20-220G>C||||||,G|intron_variant|MODIFIER|Fcer2a|Fcer2a|transcript|NM_001253743.1|protein_coding|2/11|c.23-301G>C||||||,G|intron_variant|MODIFIER|Fcer2a|Fcer2a|transcript|NM_001253747.1|protein_coding|2/10|c.23-531G>C||||||	.	.	115	0	0	0	0,0	115,115	0,0	0,0	237	1	0	0	0,0	126,126	109,111	1,1	FALSE	FALSE
chr8	3690687	.	A	G	.	PASS	54	1	ref	54	1	AA->AG	.	182	60	0	-0.24	0	.	.	19.83	G|upstream_gene_variant|MODIFIER|Fcer2a|Fcer2a|transcript|NM_001253739.1|protein_coding||c.-342T>C|||||297|,G|intron_variant|MODIFIER|Fcer2a|Fcer2a|transcript|NM_013517.4|protein_coding|2/11|c.22+432T>C||||||,G|intron_variant|MODIFIER|Fcer2a|Fcer2a|transcript|NM_001253737.1|protein_coding|1/10|c.19+122T>C||||||,G|intron_variant|MODIFIER|Fcer2a|Fcer2a|transcript|NM_001253745.1|protein_coding|1/9|c.19+122T>C||||||,G|intron_variant|MODIFIER|Fcer2a|Fcer2a|transcript|NM_001253746.1|protein_coding|1/9|c.19+122T>C||||||,G|intron_variant|MODIFIER|Fcer2a|Fcer2a|transcript|NM_001253743.1|protein_coding|2/11|c.22+432T>C||||||,G|intron_variant|MODIFIER|Fcer2a|Fcer2a|transcript|NM_001253747.1|protein_coding|2/10|c.22+432T>C||||||	.	.	23	1	0	0	22,23	0,0	0,0	0,0	158	4	0	0	90,92	0,0	64,67	0,0	FALSE	FALSE
chr8	3690851	.	A	G	.	PASS	111	1	ref	111	1	AA->AG	.	254	59.93	0	-1.78	0	.	.	17.62	G|5_prime_UTR_premature_start_codon_gain_variant|LOW|Fcer2a|Fcer2a|transcript|NM_001253737.1|protein_coding|1/11|c.-24T>C||||||,G|5_prime_UTR_premature_start_codon_gain_variant|LOW|Fcer2a|Fcer2a|transcript|NM_001253745.1|protein_coding|1/10|c.-24T>C||||||,G|5_prime_UTR_premature_start_codon_gain_variant|LOW|Fcer2a|Fcer2a|transcript|NM_001253746.1|protein_coding|1/10|c.-24T>C||||||,G|5_prime_UTR_variant|MODIFIER|Fcer2a|Fcer2a|transcript|NM_001253737.1|protein_coding|1/11|c.-24T>C|||||24|,G|5_prime_UTR_variant|MODIFIER|Fcer2a|Fcer2a|transcript|NM_001253745.1|protein_coding|1/10|c.-24T>C|||||24|,G|5_prime_UTR_variant|MODIFIER|Fcer2a|Fcer2a|transcript|NM_001253746.1|protein_coding|1/10|c.-24T>C|||||24|,G|upstream_gene_variant|MODIFIER|Fcer2a|Fcer2a|transcript|NM_001253739.1|protein_coding||c.-506T>C|||||461|,G|intron_variant|MODIFIER|Fcer2a|Fcer2a|transcript|NM_013517.4|protein_coding|2/11|c.22+268T>C||||||,G|intron_variant|MODIFIER|Fcer2a|Fcer2a|transcript|NM_001253743.1|protein_coding|2/11|c.22+268T>C||||||,G|intron_variant|MODIFIER|Fcer2a|Fcer2a|transcript|NM_001253747.1|protein_coding|2/10|c.22+268T>C||||||	.	.	44	0	0	0	44,44	0,0	0,0	0,0	209	1	0	0	97,98	1,1	110,111	0,0	FALSE	FALSE
chr8	3690907	.	A	G	.	PASS	66	1	ref	66	1	AA->AG	.	129	60	0	-1.13	0	.	.	19.73	G|upstream_gene_variant|MODIFIER|Fcer2a|Fcer2a|transcript|NM_001253739.1|protein_coding||c.-562T>C|||||517|,G|upstream_gene_variant|MODIFIER|Fcer2a|Fcer2a|transcript|NM_001253737.1|protein_coding||c.-80T>C|||||46|,G|upstream_gene_variant|MODIFIER|Fcer2a|Fcer2a|transcript|NM_001253745.1|protein_coding||c.-80T>C|||||46|,G|upstream_gene_variant|MODIFIER|Fcer2a|Fcer2a|transcript|NM_001253746.1|protein_coding||c.-80T>C|||||46|,G|intron_variant|MODIFIER|Fcer2a|Fcer2a|transcript|NM_013517.4|protein_coding|2/11|c.22+212T>C||||||,G|intron_variant|MODIFIER|Fcer2a|Fcer2a|transcript|NM_001253743.1|protein_coding|2/11|c.22+212T>C||||||,G|intron_variant|MODIFIER|Fcer2a|Fcer2a|transcript|NM_001253747.1|protein_coding|2/10|c.22+212T>C||||||	.	.	29	0	0	0	29,29	0,0	0,0	0,0	99	0	0	0	49,50	0,0	49,49	1,1	FALSE	FALSE
chr8	3691233	.	A	G	.	PASS	29	1	ref	29	1	AA->AG	.	96	60	0	-2.54	0	.	.	15.78	G|upstream_gene_variant|MODIFIER|Fcer2a|Fcer2a|transcript|NM_001253739.1|protein_coding||c.-888T>C|||||843|,G|upstream_gene_variant|MODIFIER|Fcer2a|Fcer2a|transcript|NM_001253737.1|protein_coding||c.-406T>C|||||372|,G|upstream_gene_variant|MODIFIER|Fcer2a|Fcer2a|transcript|NM_001253745.1|protein_coding||c.-406T>C|||||372|,G|upstream_gene_variant|MODIFIER|Fcer2a|Fcer2a|transcript|NM_001253746.1|protein_coding||c.-406T>C|||||372|,G|intron_variant|MODIFIER|Fcer2a|Fcer2a|transcript|NM_013517.4|protein_coding|1/11|c.-81-12T>C||||||,G|intron_variant|MODIFIER|Fcer2a|Fcer2a|transcript|NM_001253743.1|protein_coding|1/11|c.-81-12T>C||||||,G|intron_variant|MODIFIER|Fcer2a|Fcer2a|transcript|NM_001253747.1|protein_coding|1/10|c.-81-12T>C||||||	.	.	16	0	0	0	16,16	0,0	0,0	0,0	80	0	0	0	38,38	0,0	41,41	1,1	FALSE	FALSE
chr8	3717005	.	T	C	.	PASS	18	1	ref	18	1	TT->CT	.	14	60	0	-1.34	0	.	.	9.79	C|intron_variant|MODIFIER|Clec4g|Clec4g|transcript|NM_029465.3|protein_coding|8/8|c.743+189A>G||||||	.	.	10	0	0	0	0,0	0,0	0,0	10,10	4	0	0	0	0,0	3,3	0,0	1,1	FALSE	FALSE
chr8	3717105	.	T	C	.	PASS	81	1	ref	81	1	TT->CT	.	61	60	0	-1.17	0	.	.	19.98	C|intron_variant|MODIFIER|Clec4g|Clec4g|transcript|NM_029465.3|protein_coding|8/8|c.743+89A>G||||||	.	.	33	0	0	0	0,0	0,0	0,0	33,33	28	0	0	0	0,0	13,13	0,0	15,15	FALSE	FALSE
chr8	3717137	.	T	C	.	PASS	72	1	ref	72	1	TT->CT	.	75	60	0	0.59	0	.	.	19.98	C|intron_variant|MODIFIER|Clec4g|Clec4g|transcript|NM_029465.3|protein_coding|8/8|c.743+57A>G||||||	.	.	30	0	0	0	0,0	0,0	0,0	30,30	45	0	0	0	0,0	20,20	0,0	25,25	FALSE	FALSE
chr8	3717170	.	T	C	.	PASS	78	2	ref	78	2	TT->CT	.	99	60	0	0.75	0	.	.	19.98	C|intron_variant|MODIFIER|Clec4g|Clec4g|transcript|NM_029465.3|protein_coding|8/8|c.743+24A>G||||||	.	.	31	0	0	0	0,0	0,0	0,0	31,31	68	1	0	0	0,0	27,28	0,0	40,40	FALSE	FALSE
chr8	3717324	.	T	C	.	PASS	85	1	ref	85	1	TT->CT	.	118	60	0	-1.02	0	.	.	19.98	C|intron_variant|MODIFIER|Clec4g|Clec4g|transcript|NM_029465.3|protein_coding|7/8|c.628-15A>G||||||	.	.	29	0	0	0	0,0	0,0	0,0	29,29	89	0	0	0	0,0	31,31	0,0	58,58	FALSE	FALSE
chr8	3717385	.	C	T	.	PASS	28	1	ref	28	1	CC->CT	.	99	60	0	-1.98	0	.	.	13.14	T|intron_variant|MODIFIER|Clec4g|Clec4g|transcript|NM_029465.3|protein_coding|7/8|c.627+32G>A||||||	.	.	14	0	0	0	0,0	14,14	0,0	0,0	85	0	0	0	0,0	50,50	0,0	35,35	FALSE	FALSE
chr8	3717693	.	G	T	.	PASS	14	2	ref	14	2	GG->GT	.	59	60	0	-0.23	0	.	.	8.6	T|intron_variant|MODIFIER|Clec4g|Clec4g|transcript|NM_029465.3|protein_coding|6/8|c.478+45C>A||||||	.	.	10	0	0	0	0,0	0,0	10,10	0,0	48	0	0	0	0,0	0,0	28,28	20,21	FALSE	FALSE
chr8	3717703	.	T	C	.	PASS	14	2	ref	14	2	TT->CT	.	63	60	0	-1.04	0	.	.	8.6	C|intron_variant|MODIFIER|Clec4g|Clec4g|transcript|NM_029465.3|protein_coding|6/8|c.478+35A>G||||||	.	.	11	0	0	0	0,0	0,0	0,0	11,11	51	0	0	0	0,0	24,25	1,1	26,26	FALSE	FALSE
chr8	3717717	.	C	G	.	PASS	24	2	ref	24	2	CC->CG	.	69	60	0	1.06	0	.	.	11.76	G|intron_variant|MODIFIER|Clec4g|Clec4g|transcript|NM_029465.3|protein_coding|6/8|c.478+21G>C||||||	.	.	14	0	0	0	0,0	14,14	0,0	0,0	54	0	0	0	0,0	30,30	24,25	0,0	FALSE	FALSE
chr8	3717749	.	T	G	.	PASS	23	1	ref	23	1	TT->GT	.	81	60	0	-0.43	0	.	.	11.32	G|missense_variant|MODERATE|Clec4g|Clec4g|transcript|NM_029465.3|protein_coding|6/9|c.467A>C|p.Lys156Thr|473/1235|467/885|156/294||	.	.	19	0	0	0	0,0	0,0	1,1	18,18	61	0	0	0	0,0	0,0	31,32	30,30	FALSE	TRUE
chr8	3717801	.	T	G	.	PASS	27	2	ref	27	2	TT->GT	.	82	60	0	-1.12	0	.	.	13.08	G|synonymous_variant|LOW|Clec4g|Clec4g|transcript|NM_029465.3|protein_coding|6/9|c.415A>C|p.Arg139Arg|421/1235|415/885|139/294||	.	.	20	1	0	0	0,1	0,0	0,0	19,19	62	0	0	0	0,0	0,0	29,29	33,33	FALSE	FALSE
chr8	3717880	.	T	C	.	PASS	22	1	ref	22	1	TT->CT	.	46	60	0	-1.81	0	.	.	11.29	C|intron_variant|MODIFIER|Clec4g|Clec4g|transcript|NM_029465.3|protein_coding|5/8|c.389-53A>G||||||	.	.	13	0	0	0	0,0	0,0	0,0	13,13	33	0	0	0	0,0	15,15	0,0	18,18	FALSE	FALSE
chr8	3718333	.	A	G	.	PASS	65	2	ref	65	2	AA->AG	.	119	60	0	-1.17	0	.	.	19.98	G|intron_variant|MODIFIER|Clec4g|Clec4g|transcript|NM_029465.3|protein_coding|5/8|c.388+9T>C||||||	.	.	27	0	0	0	27,27	0,0	0,0	0,0	91	0	0	0	53,53	0,0	38,39	0,0	FALSE	FALSE
chr8	3718395	.	A	G	.	PASS	122	2	ref	122	2	AA->AG	.	182	60	0	0.02	0	.	.	19.98	G|missense_variant|MODERATE|Clec4g|Clec4g|transcript|NM_029465.3|protein_coding|5/9|c.335T>C|p.Ile112Thr|341/1235|335/885|112/294||	.	.	46	0	0	0	46,46	0,0	0,0	0,0	135	4	0	0	78,78	0,0	53,58	0,0	FALSE	TRUE
chr8	3718409	.	C	T	.	PASS	125	2	ref	125	2	CC->CT	.	185	60	0	0.31	0	.	.	19.98	T|synonymous_variant|LOW|Clec4g|Clec4g|transcript|NM_029465.3|protein_coding|5/9|c.321G>A|p.Ala107Ala|327/1235|321/885|107/294||	.	.	47	0	0	0	0,0	47,47	0,0	0,0	138	3	0	0	0,0	79,79	0,0	56,59	FALSE	FALSE
chr8	3718498	.	A	C	.	PASS	75	2	ref	75	2	AA->AC	.	203	59.84	0	0.8	0	.	.	17.77	C|intron_variant|MODIFIER|Clec4g|Clec4g|transcript|NM_029465.3|protein_coding|4/8|c.284-52T>G||||||	.	.	27	0	0	0	27,27	0,0	0,0	0,0	173	2	0	0	105,106	65,69	0,0	1,1	FALSE	FALSE
chr8	3718604	.	G	A	.	PASS	108	2	ref	108	2	GG->AG	.	249	59.92	0	0.19	0	.	.	17.77	A|missense_variant|MODERATE|Clec4g|Clec4g|transcript|NM_029465.3|protein_coding|4/9|c.239C>T|p.Thr80Met|245/1235|239/885|80/294||	.	.	37	0	0	0	0,0	0,0	37,37	0,0	210	4	0	0	79,84	0,0	127,128	0,0	FALSE	TRUE
chr8	3718629	.	A	C	.	PASS	126	2	ref	126	2	AA->AC	.	234	59.98	0	-0.78	0	.	.	17.77	C|splice_region_variant&intron_variant|LOW|Clec4g|Clec4g|transcript|NM_029465.3|protein_coding|3/8|c.221-7T>G||||||	.	.	43	0	0	0	43,43	0,0	0,0	0,0	188	1	0	0	117,117	70,74	0,0	0,0	FALSE	FALSE
chr8	3719406	.	C	G	.	PASS	18	1	ref	18	1	CC->CG	.	55	60	0	-1.17	0	.	.	11.01	G|intron_variant|MODIFIER|Clec4g|Clec4g|transcript|NM_029465.3|protein_coding|2/8|c.166+70G>C||||||	.	.	12	0	0	0	0,0	12,12	0,0	0,0	43	0	0	0	0,0	23,23	20,20	0,0	FALSE	FALSE
chr8	3719582	.	T	C	.	PASS	123	2	ref	123	2	TT->CT	.	155	60	0	-0.08	0	.	.	19.98	C|synonymous_variant|LOW|Clec4g|Clec4g|transcript|NM_029465.3|protein_coding|2/9|c.60A>G|p.Gln20Gln|66/1235|60/885|20/294||	.	.	47	0	0	0	0,0	0,0	0,0	47,47	108	2	0	0	0,0	45,47	0,0	61,61	FALSE	FALSE
chr8	3719603	.	A	G	.	PASS	116	1	ref	116	1	AA->AG	.	147	60	0	-0.01	0	.	.	19.98	G|intron_variant|MODIFIER|Clec4g|Clec4g|transcript|NM_029465.3|protein_coding|1/8|c.56-17T>C||||||	.	.	45	0	0	0	45,45	0,0	0,0	0,0	102	1	0	0	56,56	0,0	45,46	0,0	FALSE	FALSE
chr8	3720421	.	G	A	.	PASS	13	1	ref	13	1	GG->AG	.	34	60	0	-0.37	0	.	.	7.19	A|intron_variant|MODIFIER|Clec4g|Clec4g|transcript|NM_029465.3|protein_coding|1/8|c.55+170C>T||||||	.	.	10	0	0	0	0,0	0,0	10,10	0,0	23	0	0	0	12,12	0,0	11,12	0,0	FALSE	FALSE
chr8	3720430	.	G	A	.	PASS	16	1	ref	16	1	GG->AG	.	38	60	0	0	0	.	.	7.57	A|intron_variant|MODIFIER|Clec4g|Clec4g|transcript|NM_029465.3|protein_coding|1/8|c.55+161C>T||||||	.	.	11	0	0	0	0,0	0,0	11,11	0,0	26	0	0	0	14,14	0,0	12,13	0,0	FALSE	FALSE
chr8	3720607	.	A	G	.	PASS	178	2	ref	3070	1	AA->AG	.	240	60	0	-1.38	0	.	.	19.98	G|synonymous_variant|LOW|Clec4g|Clec4g|transcript|NM_029465.3|protein_coding|1/9|c.39T>C|p.Ile13Ile|45/1235|39/885|13/294||	.	.	80	0	0	0	80,80	0,0	0,0	0,0	157	0	0	0	97,100	0,0	60,60	0,0	FALSE	FALSE
chr8	3720690	.	C	T	.	PASS	102	1	ref	102	1	CC->CT	.	146	60	0	-1.86	0	.	.	19.73	T|upstream_gene_variant|MODIFIER|Clec4g|Clec4g|transcript|NM_029465.3|protein_coding||c.-45G>A|||||39|,T|intergenic_region|MODIFIER|Clec4g-Cd209a|Clec4g-Cd209a|intergenic_region|Clec4g-Cd209a|||n.3720690C>T||||||	.	.	41	0	0	0	0,0	41,41	0,0	0,0	105	0	0	0	0,0	53,53	0,0	52,52	FALSE	FALSE
chr8	3720747	.	G	C	.	PASS	24	1	ref	24	1	GG->CG	.	46	60	0	-0.77	0	.	.	11.32	C|upstream_gene_variant|MODIFIER|Clec4g|Clec4g|transcript|NM_029465.3|protein_coding||c.-102C>G|||||96|,C|intergenic_region|MODIFIER|Clec4g-Cd209a|Clec4g-Cd209a|intergenic_region|Clec4g-Cd209a|||n.3720747G>C||||||	.	.	14	0	0	0	0,0	0,0	14,14	0,0	32	0	0	0	0,0	17,17	15,15	0,0	FALSE	FALSE
chr8	3720782	.	A	G	.	PASS	17	1	ref	17	1	AA->AG	.	26	60	0	-1.69	0	.	.	10.24	G|upstream_gene_variant|MODIFIER|Clec4g|Clec4g|transcript|NM_029465.3|protein_coding||c.-137T>C|||||131|,G|intergenic_region|MODIFIER|Clec4g-Cd209a|Clec4g-Cd209a|intergenic_region|Clec4g-Cd209a|||n.3720782A>G||||||	.	.	9	0	0	0	9,9	0,0	0,0	0,0	17	0	0	0	5,5	0,0	12,12	0,0	FALSE	FALSE
chr8	3744039	.	T	C	.	PASS	20	1	ref	20	1	TT->CT	.	107	60	0	-0.88	0	.	.	11.21	C|3_prime_UTR_variant|MODIFIER|Cd209a|Cd209a|transcript|NM_133238.5|protein_coding|7/7|c.*45A>G|||||45|	.	.	11	0	0	0	0,0	0,0	0,0	11,11	96	0	0	0	0,0	39,39	0,0	57,57	FALSE	FALSE
chr8	3744269	.	G	T	.	PASS	114	2	ref	114	2	GG->GT	.	130	60	0	0.05	0	.	.	19.98	T|intron_variant|MODIFIER|Cd209a|Cd209a|transcript|NM_133238.5|protein_coding|6/6|c.567-35C>A||||||	.	.	42	0	0	0	0,0	0,0	42,42	0,0	86	0	0	0	0,0	0,0	55,57	31,31	FALSE	FALSE
chr8	3744279	.	T	G	.	PASS	90	1	ref	90	1	TT->GT	.	112	60	0	0.06	0	.	.	19.98	G|intron_variant|MODIFIER|Cd209a|Cd209a|transcript|NM_133238.5|protein_coding|6/6|c.567-45A>C||||||	.	.	31	0	0	0	0,0	0,0	0,0	31,31	79	0	0	0	0,0	0,0	27,27	52,54	FALSE	FALSE
chr8	3746965	.	C	T	.	PASS	121	1	ref	121	1	CC->CT	.	113	59.92	0	-2.48	0	.	.	17.77	T|synonymous_variant|LOW|Cd209a|Cd209a|transcript|NM_133238.5|protein_coding|5/7|c.372G>A|p.Val124Val|450/1484|372/717|124/238||	.	.	46	0	0	0	0,0	46,46	0,0	0,0	65	1	0	0	0,0	38,40	0,0	26,27	FALSE	FALSE
chr8	3746980	.	A	G	.	PASS	115	1	ref	115	1	AA->AG	.	105	59.91	0	-0.66	0	.	.	17.77	G|synonymous_variant|LOW|Cd209a|Cd209a|transcript|NM_133238.5|protein_coding|5/7|c.357T>C|p.Cys119Cys|435/1484|357/717|119/238||	.	.	45	0	0	0	45,45	0,0	0,0	0,0	58	1	0	0	29,31	0,0	28,29	0,0	FALSE	FALSE
chr8	3748233	.	G	A	.	PASS	33	2	ref	33	2	GG->AG	.	52	60	0	-0.03	0	.	.	16.4	A|intron_variant|MODIFIER|Cd209a|Cd209a|transcript|NM_133238.5|protein_coding|3/6|c.223+91C>T||||||	.	.	13	0	0	0	0,0	0,0	13,13	0,0	38	0	0	0	27,27	0,0	11,12	0,0	FALSE	FALSE
chr8	3748539	.	T	A	.	PASS	47	1	ref	46	1	TT->AT	.	55	60	0	-2.16	0	.	.	9.71	A|intron_variant|MODIFIER|Cd209a|Cd209a|transcript|NM_133238.5|protein_coding|2/6|c.134-126A>T||||||	.	.	8	0	0	0	0,0	0,0	0,0	8,8	47	0	0	0	9,9	0,0	0,0	38,38	FALSE	FALSE
chr8	3748700	.	T	G	.	PASS	134	1	ref	134	1	TT->GT	.	255	59.35	1	-3.03	0	.	.	16.36	G|missense_variant|MODERATE|Cd209a|Cd209a|transcript|NM_133238.5|protein_coding|2/7|c.106A>C|p.Thr36Pro|184/1484|106/717|36/238||	.	.	55	3	0	0	0,0	0,0	0,0	52,56	189	14	0	0	0,0	0,0	85,92	90,97	FALSE	TRUE
chr8	3748870	.	G	C	.	PASS	81	1	ref	81	1	GG->CG	.	123	60	0	0.9	0	.	.	19.98	C|missense_variant|MODERATE|Cd209a|Cd209a|transcript|NM_133238.5|protein_coding|1/7|c.37C>G|p.Arg13Gly|115/1484|37/717|13/238||	.	.	28	0	0	0	0,0	0,0	28,31	0,0	92	1	0	0	0,0	32,32	59,60	0,0	FALSE	TRUE
chr8	3748940	.	C	G	.	PASS	28	1	ref	28	1	CC->CG	.	73	60	0	-1.4	0	.	.	12.81	G|5_prime_UTR_variant|MODIFIER|Cd209a|Cd209a|transcript|NM_133238.5|protein_coding|1/7|c.-34G>C|||||34|	.	.	11	0	0	0	0,0	11,11	0,0	0,0	62	0	0	0	0,0	41,41	21,21	0,0	FALSE	FALSE
chr8	3780935	.	C	A	.	PASS	68	1	ref	68	1	CC->AC	.	93	59.61	0	-1.08	0	.	.	18.02	A|intergenic_region|MODIFIER|Cd209a-Rprl3|Cd209a-Rprl3|intergenic_region|Cd209a-Rprl3|||n.3780935C>A||||||	.	.	29	0	0	0	0,0	29,29	0,0	0,0	64	1	0	0	34,34	29,30	0,0	0,0	FALSE	FALSE
chr8	3780969	.	T	C	.	PASS	80	1	ref	80	1	TT->CT	.	79	59.74	0	-1.29	0	.	.	18.18	C|intergenic_region|MODIFIER|Cd209a-Rprl3|Cd209a-Rprl3|intergenic_region|Cd209a-Rprl3|||n.3780969T>C||||||	.	.	33	0	0	0	0,0	0,0	0,0	33,33	46	1	0	0	0,0	22,22	0,0	23,24	FALSE	FALSE
chr8	3781068	.	T	C	.	PASS	89	1	ref	89	1	TT->CT	.	79	59.86	0	-1.02	0	.	.	17.77	C|intergenic_region|MODIFIER|Cd209a-Rprl3|Cd209a-Rprl3|intergenic_region|Cd209a-Rprl3|||n.3781068T>C||||||	.	.	36	0	0	0	0,0	0,0	0,0	36,36	43	0	0	0	0,0	21,21	0,0	22,22	FALSE	FALSE
chr8	3781224	.	G	T	.	PASS	49	1	ref	49	1	GG->GT	.	87	59.27	0	-0.12	0	.	.	16.19	T|intergenic_region|MODIFIER|Cd209a-Rprl3|Cd209a-Rprl3|intergenic_region|Cd209a-Rprl3|||n.3781224G>T||||||	.	.	23	0	0	0	0,0	0,0	23,23	0,0	64	0	0	0	0,0	0,0	32,32	32,32	FALSE	FALSE
chr8	3803345	.	T	G	.	PASS	87	1	ref	87	1	TT->GT	.	86	60	0	-1.27	0	.	.	19.73	G|non_coding_transcript_exon_variant|MODIFIER|Rprl3|Rprl3|transcript|NR_024198.2|pseudogene|1/1|n.17A>C||||||	.	.	26	0	0	0	0,0	0,0	0,0	26,26	60	0	0	0	0,0	0,0	44,44	16,16	FALSE	FALSE
chr8	3803348	.	C	A	.	PASS	64	1	ref	64	1	CC->AC	.	89	60	0	1.82	0	.	.	15.96	A|non_coding_transcript_exon_variant|MODIFIER|Rprl3|Rprl3|transcript|NR_024198.2|pseudogene|1/1|n.14G>T||||||	.	.	27	0	0	0	0,0	27,27	0,0	0,0	62	0	0	0	6,6	56,56	0,0	0,0	FALSE	FALSE
chr8	3803391	.	T	C	.	PASS	96	1	ref	96	1	TT->CT	.	83	60	0	-0.54	0	.	.	19.73	C|upstream_gene_variant|MODIFIER|Rprl3|Rprl3|transcript|NR_024198.2|pseudogene||n.-30A>G|||||30|,C|intergenic_region|MODIFIER|Rprl3-Cd209e|Rprl3-Cd209e|intergenic_region|Rprl3-Cd209e|||n.3803391T>C||||||	.	.	31	0	0	0	0,0	0,0	0,0	31,31	52	1	0	0	0,0	37,38	0,0	14,14	FALSE	FALSE
chr8	3842056	.	G	A	.	PASS	112	1	ref	112	1	GG->AG	.	152	58.44	0	-1.1	0	.	.	13.67	A|intergenic_region|MODIFIER|Rprl3-Cd209e|Rprl3-Cd209e|intergenic_region|Rprl3-Cd209e|||n.3842056G>A||||||	.	.	45	1	0	0	0,0	0,0	44,46	0,0	105	0	0	0	48,48	0,0	56,57	1,1	FALSE	FALSE
chr8	3842518	.	G	A	.	PASS	138	1	ref	138	1	GG->AG	.	168	59.93	0	-0.54	0	.	.	17.62	A|intergenic_region|MODIFIER|Rprl3-Cd209e|Rprl3-Cd209e|intergenic_region|Rprl3-Cd209e|||n.3842518G>A||||||	.	.	54	1	0	0	0,0	0,0	53,54	0,0	114	0	0	0	58,58	0,0	56,56	0,0	FALSE	FALSE
chr8	3849087	.	C	T	.	PASS	143	1	ref	143	1	CC->CT	.	251	60	0	-1.66	0	.	.	19.73	T|stop_gained|HIGH|Cd209e|Cd209e|transcript|NM_130905.2|protein_coding|6/6|c.624G>A|p.Trp208*|657/1771|624/627|208/208||	.	.	55	0	0	0	0,0	55,55	0,0	0,0	196	1	0	0	1,1	93,94	0,0	101,101	TRUE	FALSE
chr8	3851302	.	T	A	.	PASS	101	1	ref	101	1	TT->AT	.	227	60	0	0.75	0	.	.	19.73	A|intron_variant|MODIFIER|Cd209e|Cd209e|transcript|NM_130905.2|protein_coding|4/5|c.364-13A>T||||||	.	.	40	0	0	0	0,0	0,0	0,0	40,40	185	2	0	0	99,101	1,1	0,0	83,85	FALSE	FALSE
chr8	3851365	.	A	G	.	PASS	54	1	ref	54	1	AA->AG	.	107	60	0	0.61	0	.	.	19.59	G|intron_variant|MODIFIER|Cd209e|Cd209e|transcript|NM_130905.2|protein_coding|4/5|c.364-76T>C||||||	.	.	24	0	0	0	24,24	0,0	0,0	0,0	83	1	0	0	36,36	0,0	45,46	1,1	FALSE	FALSE
chr8	3852710	.	A	G	.	PASS	210	1	ref	3070	1	AA->AG	.	207	60	0	-0.12	0	.	.	19.73	G|intron_variant|MODIFIER|Cd209e|Cd209e|transcript|NM_130905.2|protein_coding|4/5|c.363+32T>C||||||	.	.	83	0	0	0	82,83	0,0	0,0	1,1	121	1	0	0	60,61	0,0	60,62	0,0	FALSE	FALSE
chr8	3852859	.	C	T	.	PASS	240	1	ref	3070	1	CC->CT	.	282	59.94	0	-0.99	0	.	.	17.77	T|synonymous_variant|LOW|Cd209e|Cd209e|transcript|NM_130905.2|protein_coding|4/6|c.246G>A|p.Thr82Thr|279/1771|246/627|82/208||	.	.	90	0	0	0	0,0	90,90	0,0	0,0	191	3	0	0	0,0	100,101	0,0	88,91	FALSE	FALSE
chr8	3852883	.	A	G	.	PASS	208	1	ref	3070	1	AA->AG	.	252	60	0	-0.65	0	.	.	19.98	G|synonymous_variant|LOW|Cd209e|Cd209e|transcript|NM_130905.2|protein_coding|4/6|c.222T>C|p.Cys74Cys|255/1771|222/627|74/208||	.	.	80	0	0	0	80,80	0,0	0,0	0,0	171	1	0	0	95,95	0,0	75,77	0,0	FALSE	FALSE
chr8	3854190	.	C	T	.	PASS	63	1	ref	63	1	CC->CT	.	145	60	0	-0.77	0	.	.	19.98	T|intron_variant|MODIFIER|Cd209e|Cd209e|transcript|NM_130905.2|protein_coding|1/5|c.28+36G>A||||||	.	.	28	0	0	0	0,0	28,28	0,0	0,0	117	0	0	0	0,0	61,61	0,0	56,56	FALSE	FALSE
chr8	3877049	.	T	C	.	PASS	64	1	ref	64	1	TT->CT	.	105	60	0	-0.24	0	.	.	19.98	C|splice_region_variant&intron_variant|LOW|Cd209d|Cd209d|transcript|NM_130904.2|protein_coding|4/6|c.298+7A>G||||||	.	.	29	1	0	0	0,0	0,0	0,0	28,29	74	1	0	0	0,0	36,36	0,0	37,40	FALSE	FALSE
chr8	3878368	.	A	G	.	PASS	109	1	ref	109	1	AA->AG	.	225	60	0	-1.02	0	.	.	19.73	G|intron_variant|MODIFIER|Cd209d|Cd209d|transcript|NM_130904.2|protein_coding|1/6|c.47-31T>C||||||	.	.	41	0	0	0	41,41	0,0	0,0	0,0	184	0	0	0	79,79	0,0	105,105	0,0	FALSE	FALSE
chr8	3918664	.	G	A	.	PASS	63	1	ref	63	1	GG->AG	.	82	60	0	1.55	0	.	.	19.73	A|3_prime_UTR_variant|MODIFIER|Cd209b|Cd209b|transcript|NM_026972.5|protein_coding|10/10|c.*13C>T|||||13|,A|3_prime_UTR_variant|MODIFIER|Cd209b|Cd209b|transcript|NM_001037800.3|protein_coding|9/9|c.*13C>T|||||13|,A|3_prime_UTR_variant|MODIFIER|Cd209b|Cd209b|transcript|NM_001287211.1|protein_coding|10/10|c.*13C>T|||||13|,A|non_coding_transcript_exon_variant|MODIFIER|Cd209b|Cd209b|transcript|NR_104430.2|pseudogene|9/9|n.888C>T||||||	.	.	27	0	0	0	0,0	0,0	27,27	0,0	55	0	0	0	31,31	0,0	24,24	0,0	FALSE	FALSE
chr8	3918668	.	G	T	.	PASS	69	1	ref	69	1	GG->GT	.	85	60	0	1.25	0	.	.	19.73	T|3_prime_UTR_variant|MODIFIER|Cd209b|Cd209b|transcript|NM_026972.5|protein_coding|10/10|c.*9C>A|||||9|,T|3_prime_UTR_variant|MODIFIER|Cd209b|Cd209b|transcript|NM_001037800.3|protein_coding|9/9|c.*9C>A|||||9|,T|3_prime_UTR_variant|MODIFIER|Cd209b|Cd209b|transcript|NM_001287211.1|protein_coding|10/10|c.*9C>A|||||9|,T|non_coding_transcript_exon_variant|MODIFIER|Cd209b|Cd209b|transcript|NR_104430.2|pseudogene|9/9|n.884C>A||||||	.	.	29	0	0	0	0,0	0,0	29,29	0,0	56	0	0	0	0,0	0,0	25,25	31,31	FALSE	FALSE
chr8	3918831	.	G	C	.	PASS	116	1	ref	116	1	GG->CG	.	296	60	0	-0.26	0	.	.	19.98	C|splice_region_variant&intron_variant|LOW|Cd209b|Cd209b|transcript|NM_026972.5|protein_coding|9/9|c.828-4C>G||||||,C|splice_region_variant&intron_variant|LOW|Cd209b|Cd209b|transcript|NM_001037800.3|protein_coding|8/8|c.738-4C>G||||||,C|splice_region_variant&intron_variant|LOW|Cd209b|Cd209b|transcript|NM_001287211.1|protein_coding|9/9|c.801-4C>G||||||,C|splice_region_variant&intron_variant|LOW|Cd209b|Cd209b|transcript|NR_104430.2|pseudogene|8/8|n.725-4C>G||||||	.	.	51	0	0	0	0,0	0,0	50,50	1,1	245	1	0	0	2,2	112,113	129,129	1,1	FALSE	FALSE
chr8	3918945	.	T	C	.	PASS	402	1	ref	3070	1	TT->CT	.	389	60	0	0.28	0	.	.	19.98	C|missense_variant|MODERATE|Cd209b|Cd209b|transcript|NM_001287211.1|protein_coding|9/10|c.775A>G|p.Ile259Val|824/2022|775/951|259/316||,C|intron_variant|MODIFIER|Cd209b|Cd209b|transcript|NM_026972.5|protein_coding|9/9|c.828-118A>G||||||,C|intron_variant|MODIFIER|Cd209b|Cd209b|transcript|NM_001037800.3|protein_coding|8/8|c.738-118A>G||||||,C|intron_variant|MODIFIER|Cd209b|Cd209b|transcript|NR_104430.2|pseudogene|8/8|n.725-118A>G||||||	.	.	204	0	0	0	0,0	0,0	0,0	204,204	184	3	0	0	0,0	87,89	0,0	94,96	FALSE	TRUE
chr8	3918981	.	T	A	.	PASS	378	1	ref	3070	1	TT->AT	.	395	60	0	1.24	0	.	.	19.98	A|stop_gained&splice_region_variant|HIGH|Cd209b|Cd209b|transcript|NM_001287211.1|protein_coding|9/10|c.739A>T|p.Arg247*|788/2022|739/951|247/316||,A|intron_variant|MODIFIER|Cd209b|Cd209b|transcript|NM_026972.5|protein_coding|9/9|c.828-154A>T||||||,A|intron_variant|MODIFIER|Cd209b|Cd209b|transcript|NM_001037800.3|protein_coding|8/8|c.738-154A>T||||||,A|intron_variant|MODIFIER|Cd209b|Cd209b|transcript|NR_104430.2|pseudogene|8/8|n.725-154A>T||||||	(Cd209b|Cd209b|4|0.25)	(Cd209b|Cd209b|4|0.25)	228	2	0	0	0,0	0,0	0,0	226,228	166	1	0	0	73,74	0,0	0,0	92,93	TRUE	FALSE
chr8	3919939	.	A	G	.	PASS	31	1	ref	31	1	AA->AG	.	114	60	0	-0.94	0	.	.	15.78	G|intron_variant|MODIFIER|Cd209b|Cd209b|transcript|NM_026972.5|protein_coding|9/9|c.827+11T>C||||||,G|intron_variant|MODIFIER|Cd209b|Cd209b|transcript|NM_001037800.3|protein_coding|8/8|c.737+11T>C||||||,G|intron_variant|MODIFIER|Cd209b|Cd209b|transcript|NM_001287211.1|protein_coding|8/9|c.737+11T>C||||||,G|intron_variant|MODIFIER|Cd209b|Cd209b|transcript|NR_104430.2|pseudogene|8/8|n.724+11T>C||||||	.	.	17	0	0	0	17,17	0,0	0,0	0,0	97	0	0	0	46,46	0,0	50,50	1,1	FALSE	FALSE
chr8	3920075	.	A	G	.	PASS	29	1	ref	29	1	AA->AG	.	69	60	0	-1.87	0	.	.	15.88	G|intron_variant|MODIFIER|Cd209b|Cd209b|transcript|NM_026972.5|protein_coding|8/9|c.718-16T>C||||||,G|intron_variant|MODIFIER|Cd209b|Cd209b|transcript|NM_001037800.3|protein_coding|7/8|c.628-16T>C||||||,G|intron_variant|MODIFIER|Cd209b|Cd209b|transcript|NM_001287211.1|protein_coding|7/9|c.628-16T>C||||||,G|intron_variant|MODIFIER|Cd209b|Cd209b|transcript|NR_104430.2|pseudogene|7/8|n.615-16T>C||||||	.	.	12	0	0	0	12,12	0,0	0,0	0,0	57	0	0	0	37,37	0,0	20,20	0,0	FALSE	FALSE
chr8	3921321	.	G	A	.	PASS	29	1	ref	29	1	GG->AG	.	85	60	0	0.91	0	.	.	15.78	A|intron_variant|MODIFIER|Cd209b|Cd209b|transcript|NM_026972.5|protein_coding|8/9|c.717+19C>T||||||,A|intron_variant|MODIFIER|Cd209b|Cd209b|transcript|NM_001037800.3|protein_coding|7/8|c.627+19C>T||||||,A|intron_variant|MODIFIER|Cd209b|Cd209b|transcript|NM_001287211.1|protein_coding|7/9|c.627+19C>T||||||,A|intron_variant|MODIFIER|Cd209b|Cd209b|transcript|NR_104430.2|pseudogene|7/8|n.614+662C>T||||||	.	.	16	0	0	0	0,0	0,0	16,16	0,0	68	1	0	0	36,37	0,1	31,31	0,0	FALSE	FALSE
chr8	3926561	.	A	T	.	PASS	98	1	ref	98	1	AA->AT	.	207	60	0	-0.2	0	.	.	19.98	T|missense_variant|MODERATE|Cd209b|Cd209b|transcript|NM_026972.5|protein_coding|2/10|c.124T>A|p.Cys42Ser|173/2049|124/978|42/325||,T|missense_variant|MODERATE|Cd209b|Cd209b|transcript|NM_001037800.3|protein_coding|2/9|c.124T>A|p.Cys42Ser|173/1959|124/888|42/295||,T|missense_variant|MODERATE|Cd209b|Cd209b|transcript|NM_001287211.1|protein_coding|2/10|c.124T>A|p.Cys42Ser|173/2022|124/951|42/316||,T|non_coding_transcript_exon_variant|MODIFIER|Cd209b|Cd209b|transcript|NR_104430.2|pseudogene|2/9|n.173T>A||||||	.	.	36	1	0	0	35,36	0,0	0,0	0,0	169	1	0	0	101,101	0,0	0,0	67,70	FALSE	TRUE
chr8	3945931	.	A	G	.	PASS	237	1	ref	3070	1	AA->AG	.	238	60	0	-1.36	0	.	.	19.73	G|5_prime_UTR_variant|MODIFIER|Cd209c|Cd209c|transcript|NM_130903.3|protein_coding|1/5|c.-23T>C|||||23|	.	.	93	0	0	0	92,92	0,0	0,0	1,1	145	2	0	0	71,71	0,0	71,73	1,1	FALSE	FALSE
chr8	3991554	.	C	G	.	PASS	39	1	ref	39	1	CC->CG	.	20	60	0	0	0	.	.	14.61	G|intergenic_region|MODIFIER|Cd209c-Cd209f|Cd209c-Cd209f|intergenic_region|Cd209c-Cd209f|||n.3991554C>G||||||	.	.	6	0	0	0	0,0	6,6	0,0	0,0	14	0	0	0	0,0	0,0	14,14	0,0	FALSE	FALSE
chr8	3994561	.	G	A	.	PASS	55	1	ref	55	1	GG->AG	.	121	59.9	0	0.61	0	.	.	17.38	A|intergenic_region|MODIFIER|Cd209c-Cd209f|Cd209c-Cd209f|intergenic_region|Cd209c-Cd209f|||n.3994561G>A||||||	.	.	17	1	0	0	0,0	0,0	16,17	0,0	104	0	0	0	69,69	0,0	34,34	1,1	FALSE	FALSE
chr8	3995143	.	A	G	.	PASS	40	1	ref	40	1	AA->AG	.	74	59.41	1	1.04	0	.	.	13.51	G|intergenic_region|MODIFIER|Cd209c-Cd209f|Cd209c-Cd209f|intergenic_region|Cd209c-Cd209f|||n.3995143A>G||||||	.	.	16	0	0	0	16,16	0,0	0,0	0,0	57	2	0	0	19,19	0,1	36,38	0,0	FALSE	FALSE
chr8	3995347	.	T	C	.	PASS	171	1	ref	3070	1	TT->CT	.	167	60	0	0.26	0	.	.	19.98	C|intergenic_region|MODIFIER|Cd209c-Cd209f|Cd209c-Cd209f|intergenic_region|Cd209c-Cd209f|||n.3995347T>C||||||	.	.	86	0	0	0	0,0	0,0	0,0	86,86	81	0	0	0	0,0	32,32	0,0	49,49	FALSE	FALSE
chr8	3995736	.	C	T	.	PASS	40	1	ref	40	1	CC->CT	.	246	60	0	-2.63	0	.	.	7.43	T|intergenic_region|MODIFIER|Cd209c-Cd209f|Cd209c-Cd209f|intergenic_region|Cd209c-Cd209f|||n.3995736C>T||||||	.	.	99	1	0	0	0,1	98,98	0,0	0,0	146	0	0	0	0,0	140,141	0,0	6,6	FALSE	FALSE
chr8	3995891	.	C	T	.	PASS	68	1	ref	68	1	CC->CT	.	64	60	0	-0.01	0	.	.	19.98	T|intergenic_region|MODIFIER|Cd209c-Cd209f|Cd209c-Cd209f|intergenic_region|Cd209c-Cd209f|||n.3995891C>T||||||	.	.	22	0	0	0	0,0	22,22	0,0	0,0	41	0	0	0	0,0	30,31	0,0	11,11	FALSE	FALSE
chr8	3995991	.	C	T	.	PASS	32	1	ref	32	1	CC->CT	.	29	60	0	0.3	0	.	.	17.48	T|intergenic_region|MODIFIER|Cd209c-Cd209f|Cd209c-Cd209f|intergenic_region|Cd209c-Cd209f|||n.3995991C>T||||||	.	.	13	0	0	0	0,0	13,13	0,0	0,0	16	0	0	0	0,0	12,12	0,0	4,4	FALSE	FALSE
chr8	3996015	.	G	T	.	PASS	37	1	ref	37	1	GG->GT	.	31	59.6	0	0.06	0	.	.	14.26	T|intergenic_region|MODIFIER|Cd209c-Cd209f|Cd209c-Cd209f|intergenic_region|Cd209c-Cd209f|||n.3996015G>T||||||	.	.	14	0	0	0	0,0	0,0	14,14	0,0	17	0	0	0	0,0	0,0	13,13	4,4	FALSE	FALSE
chr8	3996263	.	C	T	.	PASS	66	2	ref	66	2	CC->CT	.	93	60	0	0.03	0	.	.	19.73	T|intergenic_region|MODIFIER|Cd209c-Cd209f|Cd209c-Cd209f|intergenic_region|Cd209c-Cd209f|||n.3996263C>T||||||	.	.	27	0	0	0	0,0	27,27	0,0	0,0	64	0	0	0	0,0	25,27	0,0	39,39	FALSE	FALSE
chr8	3996551	.	T	A	.	PASS	34	1	ref	34	1	TT->AT	.	113	56.63	0	0.03	0	.	.	10.44	A|intergenic_region|MODIFIER|Cd209c-Cd209f|Cd209c-Cd209f|intergenic_region|Cd209c-Cd209f|||n.3996551T>A||||||	.	.	18	0	0	0	0,0	0,0	0,0	18,18	95	0	0	0	47,47	0,0	0,0	48,48	FALSE	FALSE
chr8	3997409	.	T	C	.	PASS	192	1	ref	3070	1	TT->CT	.	197	59.95	0	-0.6	0	.	.	17.62	C|intergenic_region|MODIFIER|Cd209c-Cd209f|Cd209c-Cd209f|intergenic_region|Cd209c-Cd209f|||n.3997409T>C||||||	.	.	69	0	0	0	0,0	0,0	0,0	69,69	126	0	0	0	2,2	71,73	0,0	53,53	FALSE	FALSE
chr8	4034228	.	T	G	.	PASS	146	1	ref	146	1	TT->GT	.	122	60	0	-0.87	0	.	.	19.98	G|intergenic_region|MODIFIER|Cd209c-Cd209f|Cd209c-Cd209f|intergenic_region|Cd209c-Cd209f|||n.4034228T>G||||||	.	.	84	3	0	0	0,0	0,0	0,0	81,83	38	0	0	0	0,0	0,0	16,16	22,22	FALSE	FALSE
chr8	4034598	.	C	T	.	PASS	241	1	ref	3070	1	CC->CT	.	221	60	0	-1.62	0	.	.	19.98	T|intergenic_region|MODIFIER|Cd209c-Cd209f|Cd209c-Cd209f|intergenic_region|Cd209c-Cd209f|||n.4034598C>T||||||	.	.	106	1	0	0	0,0	105,107	0,0	0,0	112	1	0	0	0,0	58,60	0,0	53,54	FALSE	FALSE
chr8	4040038	.	A	T	.	PASS	92	1	ref	92	1	AA->AT	.	121	59.78	0	-1.56	0	.	.	17.62	T|intergenic_region|MODIFIER|Cd209c-Cd209f|Cd209c-Cd209f|intergenic_region|Cd209c-Cd209f|||n.4040038A>T||||||	.	.	35	0	0	0	35,35	0,0	0,0	0,0	85	0	0	0	34,34	0,0	0,0	51,52	FALSE	FALSE
chr8	4040137	.	G	A	.	PASS	193	1	ref	3070	1	GG->AG	.	237	59.87	0	-0.51	0	.	.	17.77	A|intergenic_region|MODIFIER|Cd209c-Cd209f|Cd209c-Cd209f|intergenic_region|Cd209c-Cd209f|||n.4040137G>A||||||	.	.	92	0	0	0	0,0	0,0	92,92	0,0	145	2	0	0	55,56	0,0	88,89	0,0	FALSE	FALSE
chr8	4040275	.	C	T	.	PASS	80	1	ref	80	1	CC->CT	.	909	60	0	-3.21	0	.	.	8.98	T|intergenic_region|MODIFIER|Cd209c-Cd209f|Cd209c-Cd209f|intergenic_region|Cd209c-Cd209f|||n.4040275C>T||||||	.	.	570	0	0	0	1,1	569,570	0,0	0,0	337	1	0	0	0,0	328,330	0,0	8,8	FALSE	FALSE
chr8	4103022	.	G	A	.	PASS	25	2	ref	25	2	GG->AG	.	42	60	0	0.19	0	.	.	11.76	A|3_prime_UTR_variant|MODIFIER|Cd209f|Cd209f|transcript|NM_026956.2|protein_coding|8/8|c.*86C>T|||||86|	.	.	13	0	0	0	0,0	0,0	13,13	0,0	28	0	0	0	10,11	0,0	18,18	0,0	FALSE	FALSE
chr8	4103031	.	C	T	.	PASS	27	2	ref	27	2	CC->CT	.	46	60	0	0.38	0	.	.	12.95	T|3_prime_UTR_variant|MODIFIER|Cd209f|Cd209f|transcript|NM_026956.2|protein_coding|8/8|c.*77G>A|||||77|	.	.	13	0	0	0	0,0	13,13	0,0	0,0	32	0	0	0	0,0	21,21	0,0	11,12	FALSE	FALSE
chr8	4103219	.	G	A	.	PASS	34	2	ref	34	2	GG->AG	.	112	60	0	1.13	0	.	.	16.4	A|synonymous_variant|LOW|Cd209f|Cd209f|transcript|NM_026956.2|protein_coding|8/8|c.657C>T|p.Asp219Asp|683/1109|657/768|219/255||	.	.	32	0	0	0	3,3	0,0	29,29	0,0	79	1	0	0	47,47	0,0	31,33	0,0	FALSE	FALSE
chr8	4103591	.	G	T	.	PASS	48	1	ref	48	1	GG->GT	.	112	60	0	0.37	0	.	.	8.06	T|intron_variant|MODIFIER|Cd209f|Cd209f|transcript|NM_026956.2|protein_coding|7/7|c.626+31C>A||||||	.	.	20	0	0	0	0,0	0,0	20,20	0,0	91	0	0	0	0,0	1,1	86,87	4,4	FALSE	FALSE
chr8	4103696	.	G	A	.	PASS	73	1	ref	73	1	GG->AG	.	160	60	0	-0.6	0	.	.	19.73	A|synonymous_variant|LOW|Cd209f|Cd209f|transcript|NM_026956.2|protein_coding|7/8|c.552C>T|p.Arg184Arg|578/1109|552/768|184/255||	.	.	29	0	0	0	0,0	0,0	29,29	0,0	131	0	0	0	76,76	0,0	55,55	0,0	FALSE	FALSE
chr8	4104495	.	G	A	.	PASS	71	1	ref	71	1	GG->AG	.	192	26.49	88	-0.6	0	.	.	8.65	A|synonymous_variant|LOW|Cd209f|Cd209f|transcript|NM_026956.2|protein_coding|5/8|c.351C>T|p.Asn117Asn|377/1109|351/768|117/255||	.	.	22	0	0	0	0,0	0,0	22,44	0,0	80	0	0	0	15,32	0,0	65,116	0,0	FALSE	FALSE
chr8	4105365	.	G	A	.	PASS	59	1	ref	59	1	GG->AG	.	193	51.25	8	-2.41	0	.	.	11.66	A|intron_variant|MODIFIER|Cd209f|Cd209f|transcript|NM_026956.2|protein_coding|2/7|c.122-11C>T||||||	.	.	27	0	0	0	0,0	0,0	27,27	0,0	153	2	0	0	77,79	0,0	74,87	0,0	FALSE	FALSE
chr8	4105412	.	G	A	.	PASS	119	2	ref	119	2	GG->AG	.	236	55.29	15	0.09	0	.	.	11.7	A|intron_variant|MODIFIER|Cd209f|Cd209f|transcript|NM_026956.2|protein_coding|2/7|c.121+54C>T||||||	.	.	47	0	0	0	0,0	0,0	47,47	0,0	172	0	0	0	91,91	0,0	81,98	0,0	FALSE	FALSE
chr8	4105509	.	C	T	.	PASS	139	1	ref	139	1	CC->CT	.	265	50.74	23	1.45	0	.	.	11.44	T|synonymous_variant|LOW|Cd209f|Cd209f|transcript|NM_026956.2|protein_coding|2/8|c.78G>A|p.Glu26Glu|104/1109|78/768|26/255||	.	.	53	0	0	0	0,0	53,54	0,0	0,0	188	1	0	0	0,0	101,125	0,0	86,86	FALSE	FALSE
chr8	4105566	.	C	A	.	PASS	77	1	ref	77	1	CC->AC	.	182	41.75	27	2	0	.	.	11.3	A|intron_variant|MODIFIER|Cd209f|Cd209f|transcript|NM_026956.2|protein_coding|1/7|c.41-20G>T||||||	.	.	31	0	0	0	0,0	31,33	0,0	0,0	123	0	0	0	53,68	70,81	0,0	0,0	FALSE	FALSE
chr8	4105711	.	A	G	.	PASS	30	2	ref	30	2	AA->AG	.	84	45.4	14	-1.06	0	.	.	8.56	G|missense_variant|MODERATE|Cd209f|Cd209f|transcript|NM_026956.2|protein_coding|1/8|c.28T>C|p.Ser10Pro|54/1109|28/768|10/255||	.	.	16	0	0	0	16,16	0,0	0,0	0,0	49	0	0	0	35,35	0,0	14,33	0,0	FALSE	TRUE
chr8	4134711	.	G	A	.	PASS	39	2	ref	39	2	GG->AG	.	88	45.52	10	2.27	0	.	.	9.28	A|upstream_gene_variant|MODIFIER|Cd209g|Cd209g|transcript|NM_027343.3|protein_coding||c.-483G>A|||||25|,A|intergenic_region|MODIFIER|Cd209f-Cd209g|Cd209f-Cd209g|intergenic_region|Cd209f-Cd209g|||n.4134711G>A||||||	.	.	18	0	0	0	0,0	0,0	18,18	0,0	60	0	0	0	20,30	0,0	40,40	0,0	FALSE	FALSE
chr8	4134748	.	G	A	.	PASS	70	1	ref	70	1	GG->AG	.	82	50.45	11	-0.45	0	.	.	9.9	A|5_prime_UTR_premature_start_codon_gain_variant|LOW|Cd209g|Cd209g|transcript|NM_027343.3|protein_coding|1/8|c.-183G>A||||||,A|5_prime_UTR_variant|MODIFIER|Cd209g|Cd209g|transcript|NM_027343.3|protein_coding|1/8|c.-183G>A|||||446|	.	.	24	3	0	0	0,0	0,0	21,24	0,0	47	0	0	0	9,20	0,0	38,38	0,0	FALSE	FALSE
chr8	4134778	.	A	G	.	PASS	66	2	ref	66	2	AA->AG	.	81	49.52	11	-1.57	0	.	.	9.92	G|5_prime_UTR_variant|MODIFIER|Cd209g|Cd209g|transcript|NM_027343.3|protein_coding|1/8|c.-153A>G|||||416|	.	.	21	0	0	0	21,21	0,0	0,0	0,0	48	1	0	0	38,41	0,0	9,19	0,0	FALSE	FALSE
chr8	4134920	.	G	T	.	PASS	101	1	ref	101	1	GG->GT	.	176	37.11	20	-0.92	0	.	.	11.35	T|intron_variant|MODIFIER|Cd209g|Cd209g|transcript|NM_027343.3|protein_coding|1/7|c.-143-20G>T||||||	.	.	35	0	0	0	0,0	0,0	35,39	0,0	106	1	0	0	0,0	0,0	72,82	33,55	FALSE	FALSE
chr8	4135051	.	G	A	.	PASS	122	1	ref	122	1	GG->AG	.	198	49.59	19	-2.13	0	.	.	11.44	A|intron_variant|MODIFIER|Cd209g|Cd209g|transcript|NM_027343.3|protein_coding|2/7|c.-63+31G>A||||||	.	.	47	0	0	0	0,0	0,0	47,47	0,0	124	1	0	0	42,70	0,0	81,81	0,0	FALSE	FALSE
chr8	4135521	.	T	C	.	PASS	73	1	ref	73	1	TT->CT	.	204	53.42	0	1.97	0	.	.	12.51	C|intron_variant|MODIFIER|Cd209g|Cd209g|transcript|NM_027343.3|protein_coding|3/7|c.23-69T>C||||||	.	.	21	0	0	0	0,0	0,0	0,0	21,21	163	0	0	0	0,0	33,52	0,0	130,131	FALSE	FALSE
chr8	4135524	.	A	G	.	PASS	73	1	ref	73	1	AA->AG	.	212	53.61	0	2.34	0	.	.	11.92	G|intron_variant|MODIFIER|Cd209g|Cd209g|transcript|NM_027343.3|protein_coding|3/7|c.23-66A>G||||||	.	.	22	0	0	0	22,22	0,0	0,0	0,0	171	0	0	0	138,139	0,0	33,51	0,0	FALSE	FALSE
chr8	4136709	.	G	C	.	PASS	12	2	ref	12	2	GG->CG	.	72	60	0	-2.68	0	.	.	7.76	C|intron_variant|MODIFIER|Cd209g|Cd209g|transcript|NM_027343.3|protein_coding|6/7|c.331-78G>C||||||	.	.	10	0	0	0	0,0	0,0	10,10	0,0	62	4	0	0	0,0	25,27	33,33	0,2	FALSE	FALSE
chr8	4136733	.	T	C	.	PASS	21	1	ref	21	1	TT->CT	.	107	60	0	-2.16	0	.	.	11.29	C|intron_variant|MODIFIER|Cd209g|Cd209g|transcript|NM_027343.3|protein_coding|6/7|c.331-54T>C||||||	.	.	13	0	0	0	0,0	0,0	0,0	13,13	94	0	0	0	0,0	43,43	0,0	51,51	FALSE	FALSE
chr8	4188301	.	G	A	.	PASS	27	1	ref	27	1	GG->AG	.	66	60	0	0.14	0	.	.	13.17	A|synonymous_variant|LOW|Evi5l|Evi5l|transcript|NM_001039578.3|protein_coding|6/11|c.657G>A|p.Glu219Glu|885/1542|657/1221|219/406||	.	.	15	0	0	0	0,0	0,0	15,15	0,0	50	1	0	0	23,23	0,0	26,28	0,0	FALSE	FALSE
chr8	4188322	.	A	G	.	PASS	39	1	ref	39	1	AA->AG	.	74	60	0	1.2	0	.	.	16.82	G|synonymous_variant|LOW|Evi5l|Evi5l|transcript|NM_001039578.3|protein_coding|6/11|c.678A>G|p.Arg226Arg|906/1542|678/1221|226/406||	.	.	18	0	0	0	18,18	0,0	0,0	0,0	55	1	0	0	32,34	0,0	22,22	0,0	FALSE	FALSE
chr8	4191154	.	T	G	.	PASS	18	1	ref	18	1	TT->GT	.	36	60	0	-0.28	0	.	.	11.01	G|intron_variant|MODIFIER|Evi5l|Evi5l|transcript|NM_001039578.3|protein_coding|6/10|c.769-83T>G||||||	.	.	11	0	0	0	0,0	0,0	0,0	11,11	25	0	0	0	0,0	0,0	10,10	15,15	FALSE	FALSE
chr8	4191227	.	C	G	.	PASS	33	1	ref	33	1	CC->CG	.	62	60	0	-0.94	0	.	.	16.51	G|intron_variant|MODIFIER|Evi5l|Evi5l|transcript|NM_001039578.3|protein_coding|6/10|c.769-10C>G||||||	.	.	17	0	0	0	0,0	17,17	0,0	0,0	45	0	0	0	0,0	24,24	21,21	0,0	FALSE	FALSE
chr8	4191444	.	A	C	.	PASS	20	1	ref	20	1	AA->AC	.	77	60	0	-1.13	0	.	.	11.21	C|intron_variant|MODIFIER|Evi5l|Evi5l|transcript|NM_001039578.3|protein_coding|7/10|c.912+64A>C||||||	.	.	11	0	0	0	11,11	0,0	0,0	0,0	63	0	0	0	38,41	25,25	0,0	0,0	FALSE	FALSE
chr8	4191454	.	A	G	.	PASS	17	1	ref	17	1	AA->AG	.	80	60	0	-2.23	0	.	.	10.97	G|intron_variant|MODIFIER|Evi5l|Evi5l|transcript|NM_001039578.3|protein_coding|7/10|c.912+74A>G||||||	.	.	10	0	0	0	10,10	0,0	0,0	0,0	67	0	0	0	40,43	0,0	27,27	0,0	FALSE	FALSE
chr8	4191699	.	G	A	.	PASS	33	2	ref	33	2	GG->AG	.	82	60	0	0.42	0	.	.	16.51	A|intron_variant|MODIFIER|Evi5l|Evi5l|transcript|NM_001039578.3|protein_coding|8/10|c.1002+25G>A||||||	.	.	16	0	0	0	0,0	0,0	16,16	0,0	65	1	0	0	26,27	0,0	38,39	0,0	FALSE	FALSE
chr8	4193273	.	A	G	.	PASS	41	1	ref	41	1	AA->AG	.	77	60	0	-1.69	0	.	.	17.59	G|intron_variant|MODIFIER|Evi5l|Evi5l|transcript|NM_001039578.3|protein_coding|9/10|c.1101-33A>G||||||	.	.	20	0	0	0	20,20	0,0	0,0	0,0	55	0	0	0	28,28	0,0	27,29	0,0	FALSE	FALSE
chr8	4200967	.	T	C	.	PASS	26	1	ref	26	1	TT->CT	.	84	60	0	-0.13	0	.	.	13.14	C|intergenic_region|MODIFIER|Evi5l-Prr36|Evi5l-Prr36|intergenic_region|Evi5l-Prr36|||n.4200967T>C||||||	.	.	15	0	0	0	0,0	0,0	0,0	15,15	69	0	0	0	0,0	33,33	0,0	36,36	FALSE	FALSE
chr8	4203007	.	A	G	.	PASS	55	1	ref	55	1	AA->AG	.	114	60	0	2.58	0	.	.	12.48	G|intergenic_region|MODIFIER|Evi5l-Prr36|Evi5l-Prr36|intergenic_region|Evi5l-Prr36|||n.4203007A>G||||||	.	.	31	0	0	0	31,31	0,0	0,0	0,0	82	0	0	0	76,77	1,1	4,4	1,1	FALSE	FALSE
chr8	4203477	.	G	A	.	PASS	36	1	ref	36	1	GG->AG	.	154	60	0	-2.4	0	.	.	16.51	A|intergenic_region|MODIFIER|Evi5l-Prr36|Evi5l-Prr36|intergenic_region|Evi5l-Prr36|||n.4203477G>A||||||	.	.	18	0	0	0	0,0	0,0	18,18	0,0	134	4	0	0	58,60	0,0	72,76	0,0	FALSE	FALSE
chr8	4205406	.	G	A	.	PASS	76	2	ref	76	2	GG->AG	.	93	60	0	-0.46	0	.	.	19.98	A|downstream_gene_variant|MODIFIER|Prr36|Prr36|transcript|NM_207203.2|protein_coding||c.*5113C>T|||||4137|,A|intergenic_region|MODIFIER|Evi5l-Prr36|Evi5l-Prr36|intergenic_region|Evi5l-Prr36|||n.4205406G>A||||||	.	.	30	0	0	0	0,0	0,0	30,30	0,0	60	0	0	0	23,25	0,0	37,38	0,0	FALSE	FALSE
chr8	4205482	.	A	C	.	PASS	24	2	ref	24	2	AA->AC	.	64	60	0	-1.36	0	.	.	11.9	C|downstream_gene_variant|MODIFIER|Prr36|Prr36|transcript|NM_207203.2|protein_coding||c.*5037T>G|||||4061|,C|intergenic_region|MODIFIER|Evi5l-Prr36|Evi5l-Prr36|intergenic_region|Evi5l-Prr36|||n.4205482A>C||||||	.	.	12	0	0	0	12,12	0,0	0,0	0,0	50	0	0	0	32,32	18,20	0,0	0,0	FALSE	FALSE
chr8	4213990	.	T	C	.	PASS	40	1	ref	40	1	TT->CT	.	122	60	0	-0.34	0	.	.	16.69	C|missense_variant|MODERATE|Prr36|Prr36|transcript|NM_207203.2|protein_coding|6/7|c.1675A>G|p.Thr559Ala|2018/4616|1675/3297|559/1098||	.	.	20	0	0	0	0,0	0,0	0,0	20,20	102	0	0	0	0,0	54,54	0,0	48,48	FALSE	TRUE
chr8	4213992	.	G	A	.	PASS	40	1	ref	40	1	GG->AG	.	120	60	0	-0.01	0	.	.	16.69	A|missense_variant|MODERATE|Prr36|Prr36|transcript|NM_207203.2|protein_coding|6/7|c.1673C>T|p.Pro558Leu|2016/4616|1673/3297|558/1098||	.	.	20	0	0	0	0,0	0,0	20,20	0,0	100	0	0	0	52,52	0,0	48,48	0,0	FALSE	TRUE
chr8	4214094	.	C	T	.	PASS	46	1	ref	46	1	CC->CT	.	157	60	0	-1.56	0	.	.	19.59	T|missense_variant|MODERATE|Prr36|Prr36|transcript|NM_207203.2|protein_coding|6/7|c.1571G>A|p.Arg524Gln|1914/4616|1571/3297|524/1098||	.	.	22	0	0	0	0,0	22,22	0,0	0,0	134	0	0	0	0,0	62,63	0,0	72,72	FALSE	TRUE
chr8	4214500	.	C	T	.	PASS	35	1	ref	35	1	CC->CT	.	66	60	0	-0.38	0	.	.	16.51	T|missense_variant|MODERATE|Prr36|Prr36|transcript|NM_207203.2|protein_coding|6/7|c.1165G>A|p.Val389Met|1508/4616|1165/3297|389/1098||	.	.	14	0	0	0	0,0	14,14	0,0	0,0	52	0	0	0	0,0	34,34	0,0	18,18	FALSE	TRUE
chr8	4214560	.	T	C	.	PASS	25	2	ref	25	2	TT->CT	.	85	60	0	0.08	0	.	.	11.76	C|missense_variant|MODERATE|Prr36|Prr36|transcript|NM_207203.2|protein_coding|6/7|c.1105A>G|p.Thr369Ala|1448/4616|1105/3297|369/1098||	.	.	12	0	0	0	0,0	0,0	0,0	12,12	72	0	0	0	0,0	27,28	0,0	45,45	FALSE	TRUE
chr8	4214648	.	T	G	.	PASS	13	2	ref	13	2	TT->GT	.	122	60	0	-0.82	0	.	.	7.72	G|synonymous_variant|LOW|Prr36|Prr36|transcript|NM_207203.2|protein_coding|6/7|c.1017A>C|p.Ser339Ser|1360/4616|1017/3297|339/1098||	.	.	11	0	0	0	0,0	0,0	0,0	11,11	110	0	0	0	0,0	0,0	52,53	58,58	FALSE	FALSE
chr8	4214762	.	C	T	.	PASS	25	1	ref	25	1	CC->CT	.	102	60	0	-1.11	0	.	.	11.32	T|synonymous_variant|LOW|Prr36|Prr36|transcript|NM_207203.2|protein_coding|6/7|c.903G>A|p.Arg301Arg|1246/4616|903/3297|301/1098||	.	.	15	0	0	0	0,0	15,15	0,0	0,0	87	0	0	0	0,0	43,43	0,0	44,44	FALSE	FALSE
chr8	4215157	.	A	G	.	PASS	127	1	ref	127	1	AA->AG	.	227	60	0	1.29	0	.	.	19.98	G|intron_variant|MODIFIER|Prr36|Prr36|transcript|NM_207203.2|protein_coding|5/6|c.583+9T>C||||||	.	.	49	0	0	0	49,49	0,0	0,0	0,0	176	1	0	0	94,96	0,0	81,82	0,0	FALSE	FALSE
chr8	4215225	.	G	A	.	PASS	117	2	ref	117	2	GG->AG	.	237	60	0	1.52	0	.	.	19.98	A|missense_variant|MODERATE|Prr36|Prr36|transcript|NM_207203.2|protein_coding|5/7|c.524C>T|p.Ala175Val|867/4616|524/3297|175/1098||	.	.	42	0	0	0	0,0	0,0	42,42	0,0	193	4	0	0	77,80	0,0	112,115	0,0	FALSE	TRUE
chr8	4216297	.	G	A	.	PASS	12	2	ref	12	2	GG->AG	.	33	59.09	0	-0.88	0	.	.	7.23	A|synonymous_variant|LOW|Prr36|Prr36|transcript|NM_207203.2|protein_coding|3/7|c.252C>T|p.Ala84Ala|595/4616|252/3297|84/1098||	.	.	9	0	0	0	0,0	0,0	9,9	0,0	23	0	0	0	8,8	0,0	9,10	6,6	FALSE	FALSE
chr8	4233973	.	G	A	.	PASS	48	1	ref	48	1	GG->AG	.	91	60	0	-0.92	0	.	.	19.83	A|missense_variant|MODERATE|Lrrc8e|Lrrc8e|transcript|NM_028175.2|protein_coding|3/3|c.197G>A|p.Gly66Glu|381/3878|197/2388|66/795||,A|upstream_gene_variant|MODIFIER|Map2k7|Map2k7|transcript|NM_001042557.2|protein_coding||c.-4937G>A|||||4767|,A|upstream_gene_variant|MODIFIER|Map2k7|Map2k7|transcript|NM_001164172.1|protein_coding||c.-4937G>A|||||4767|,A|upstream_gene_variant|MODIFIER|Map2k7|Map2k7|transcript|NM_001291777.1|protein_coding||c.-4937G>A|||||4767|,A|upstream_gene_variant|MODIFIER|Map2k7|Map2k7|transcript|NM_011944.3|protein_coding||c.-4937G>A|||||4767|	.	.	22	0	0	0	0,0	0,0	22,22	0,0	69	0	0	0	31,31	0,0	38,38	0,0	FALSE	TRUE
chr8	4234004	.	A	G	.	PASS	40	2	ref	40	2	AA->AG	.	96	60	0	-0.12	0	.	.	16.82	G|synonymous_variant|LOW|Lrrc8e|Lrrc8e|transcript|NM_028175.2|protein_coding|3/3|c.228A>G|p.Gly76Gly|412/3878|228/2388|76/795||,G|upstream_gene_variant|MODIFIER|Map2k7|Map2k7|transcript|NM_001042557.2|protein_coding||c.-4906A>G|||||4736|,G|upstream_gene_variant|MODIFIER|Map2k7|Map2k7|transcript|NM_001164172.1|protein_coding||c.-4906A>G|||||4736|,G|upstream_gene_variant|MODIFIER|Map2k7|Map2k7|transcript|NM_001291777.1|protein_coding||c.-4906A>G|||||4736|,G|upstream_gene_variant|MODIFIER|Map2k7|Map2k7|transcript|NM_011944.3|protein_coding||c.-4906A>G|||||4736|	.	.	18	0	0	0	18,18	0,0	0,0	0,0	78	1	0	0	46,46	0,0	31,32	0,0	FALSE	FALSE
chr8	4240853	.	G	A	.	PASS	39	2	ref	39	2	GG->AG	.	65	60	0	0.14	0	.	.	16.69	A|downstream_gene_variant|MODIFIER|Lrrc8e|Lrrc8e|transcript|NM_028175.2|protein_coding||c.*4689G>A|||||3383|,A|intron_variant|MODIFIER|Map2k7|Map2k7|transcript|NM_001042557.2|protein_coding|2/12|c.172+118G>A||||||,A|intron_variant|MODIFIER|Map2k7|Map2k7|transcript|NM_001164172.1|protein_coding|2/11|c.172+118G>A||||||,A|intron_variant|MODIFIER|Map2k7|Map2k7|transcript|NM_001291777.1|protein_coding|1/11|c.124+1820G>A||||||,A|intron_variant|MODIFIER|Map2k7|Map2k7|transcript|NM_011944.3|protein_coding|1/10|c.124+1820G>A||||||,A|intron_variant|MODIFIER|Map2k7|Map2k7|transcript|NM_001291778.1|protein_coding|1/11|c.-96+564G>A||||||,A|intron_variant|MODIFIER|Map2k7|Map2k7|transcript|NM_001291783.1|protein_coding|1/10|c.-96+564G>A||||||	.	.	17	0	0	0	0,0	0,0	17,17	0,0	48	1	0	0	30,30	0,0	17,18	0,0	FALSE	FALSE
chr8	4243653	.	A	C	.	PASS	62	1	ref	62	1	AA->AC	.	135	60	0	-0.37	0	.	.	19.98	C|upstream_gene_variant|MODIFIER|Tgfbr3l|Tgfbr3l|transcript|NM_001195258.1|protein_coding||c.-4630A>C|||||4561|,C|intron_variant|MODIFIER|Map2k7|Map2k7|transcript|NM_001042557.2|protein_coding|4/12|c.381+34A>C||||||,C|intron_variant|MODIFIER|Map2k7|Map2k7|transcript|NM_001164172.1|protein_coding|4/11|c.381+34A>C||||||,C|intron_variant|MODIFIER|Map2k7|Map2k7|transcript|NM_001291777.1|protein_coding|3/11|c.333+34A>C||||||,C|intron_variant|MODIFIER|Map2k7|Map2k7|transcript|NM_011944.3|protein_coding|3/10|c.333+34A>C||||||,C|intron_variant|MODIFIER|Map2k7|Map2k7|transcript|NM_001291778.1|protein_coding|3/11|c.114+34A>C||||||,C|intron_variant|MODIFIER|Map2k7|Map2k7|transcript|NM_001291783.1|protein_coding|3/10|c.114+34A>C||||||	.	.	26	0	0	0	26,26	0,0	0,0	0,0	105	0	0	0	60,64	45,45	0,0	0,0	FALSE	FALSE
chr8	4243965	.	T	G	.	PASS	47	2	ref	47	2	TT->GT	.	181	60	0	-2.1	0	.	.	19.83	G|synonymous_variant|LOW|Map2k7|Map2k7|transcript|NM_001042557.2|protein_coding|6/13|c.510T>G|p.Ser170Ser|680/1715|510/1407|170/468||,G|synonymous_variant|LOW|Map2k7|Map2k7|transcript|NM_001164172.1|protein_coding|6/12|c.510T>G|p.Ser170Ser|680/3546|510/1308|170/435||,G|synonymous_variant|LOW|Map2k7|Map2k7|transcript|NM_001291777.1|protein_coding|5/12|c.462T>G|p.Ser154Ser|632/1667|462/1359|154/452||,G|synonymous_variant|LOW|Map2k7|Map2k7|transcript|NM_011944.3|protein_coding|5/11|c.462T>G|p.Ser154Ser|632/3498|462/1260|154/419||,G|synonymous_variant|LOW|Map2k7|Map2k7|transcript|NM_001291778.1|protein_coding|5/12|c.243T>G|p.Ser81Ser|523/1558|243/1140|81/379||,G|synonymous_variant|LOW|Map2k7|Map2k7|transcript|NM_001291783.1|protein_coding|5/11|c.243T>G|p.Ser81Ser|523/3389|243/1041|81/346||,G|upstream_gene_variant|MODIFIER|Tgfbr3l|Tgfbr3l|transcript|NM_001195258.1|protein_coding||c.-4318T>G|||||4249|	.	.	23	0	0	0	0,0	0,0	0,0	23,23	156	1	0	0	0,0	1,1	75,77	79,80	FALSE	FALSE
chr8	4244291	.	G	A	.	PASS	45	1	ref	45	1	GG->AG	.	109	60	0	1.53	0	.	.	7.49	A|missense_variant|MODERATE|Map2k7|Map2k7|transcript|NM_001042557.2|protein_coding|7/13|c.678G>A|p.Met226Ile|848/1715|678/1407|226/468||,A|missense_variant|MODERATE|Map2k7|Map2k7|transcript|NM_001164172.1|protein_coding|7/12|c.678G>A|p.Met226Ile|848/3546|678/1308|226/435||,A|missense_variant|MODERATE|Map2k7|Map2k7|transcript|NM_001291777.1|protein_coding|6/12|c.630G>A|p.Met210Ile|800/1667|630/1359|210/452||,A|missense_variant|MODERATE|Map2k7|Map2k7|transcript|NM_011944.3|protein_coding|6/11|c.630G>A|p.Met210Ile|800/3498|630/1260|210/419||,A|missense_variant|MODERATE|Map2k7|Map2k7|transcript|NM_001291778.1|protein_coding|6/12|c.411G>A|p.Met137Ile|691/1558|411/1140|137/379||,A|missense_variant|MODERATE|Map2k7|Map2k7|transcript|NM_001291783.1|protein_coding|6/11|c.411G>A|p.Met137Ile|691/3389|411/1041|137/346||,A|upstream_gene_variant|MODIFIER|Tgfbr3l|Tgfbr3l|transcript|NM_001195258.1|protein_coding||c.-3992G>A|||||3923|	.	.	24	0	0	0	0,0	0,0	24,25	0,0	84	0	0	0	4,4	0,0	80,80	0,0	FALSE	TRUE
chr8	4245502	.	T	C	.	PASS	120	2	ref	120	2	TT->CT	.	218	60	0	0.54	0	.	.	19.98	C|upstream_gene_variant|MODIFIER|Tgfbr3l|Tgfbr3l|transcript|NM_001195258.1|protein_coding||c.-2781T>C|||||2712|,C|intron_variant|MODIFIER|Map2k7|Map2k7|transcript|NM_001042557.2|protein_coding|10/12|c.1128-41T>C||||||,C|intron_variant|MODIFIER|Map2k7|Map2k7|transcript|NM_001164172.1|protein_coding|10/11|c.1128-41T>C||||||,C|intron_variant|MODIFIER|Map2k7|Map2k7|transcript|NM_001291777.1|protein_coding|9/11|c.1080-41T>C||||||,C|intron_variant|MODIFIER|Map2k7|Map2k7|transcript|NM_011944.3|protein_coding|9/10|c.1080-41T>C||||||,C|intron_variant|MODIFIER|Map2k7|Map2k7|transcript|NM_001291778.1|protein_coding|9/11|c.861-41T>C||||||,C|intron_variant|MODIFIER|Map2k7|Map2k7|transcript|NM_001291783.1|protein_coding|9/10|c.861-41T>C||||||	.	.	47	0	0	0	0,0	0,0	0,0	47,47	168	0	0	0	1,1	76,79	0,0	91,91	FALSE	FALSE
chr8	4245503	.	T	C	.	PASS	120	1	ref	120	1	TT->CT	.	220	60	0	0.25	0	.	.	19.98	C|upstream_gene_variant|MODIFIER|Tgfbr3l|Tgfbr3l|transcript|NM_001195258.1|protein_coding||c.-2780T>C|||||2711|,C|intron_variant|MODIFIER|Map2k7|Map2k7|transcript|NM_001042557.2|protein_coding|10/12|c.1128-40T>C||||||,C|intron_variant|MODIFIER|Map2k7|Map2k7|transcript|NM_001164172.1|protein_coding|10/11|c.1128-40T>C||||||,C|intron_variant|MODIFIER|Map2k7|Map2k7|transcript|NM_001291777.1|protein_coding|9/11|c.1080-40T>C||||||,C|intron_variant|MODIFIER|Map2k7|Map2k7|transcript|NM_011944.3|protein_coding|9/10|c.1080-40T>C||||||,C|intron_variant|MODIFIER|Map2k7|Map2k7|transcript|NM_001291778.1|protein_coding|9/11|c.861-40T>C||||||,C|intron_variant|MODIFIER|Map2k7|Map2k7|transcript|NM_001291783.1|protein_coding|9/10|c.861-40T>C||||||	.	.	47	0	0	0	0,0	0,0	0,0	47,47	170	0	0	0	0,0	79,82	0,0	91,91	FALSE	FALSE
chr8	4245670	.	A	G	.	PASS	144	2	ref	144	2	AA->AG	.	284	60	0	1.04	0	.	.	19.98	G|upstream_gene_variant|MODIFIER|Tgfbr3l|Tgfbr3l|transcript|NM_001195258.1|protein_coding||c.-2613A>G|||||2544|,G|intron_variant|MODIFIER|Map2k7|Map2k7|transcript|NM_001042557.2|protein_coding|11/12|c.1174-25A>G||||||,G|intron_variant|MODIFIER|Map2k7|Map2k7|transcript|NM_001164172.1|protein_coding|11/11|c.1174-25A>G||||||,G|intron_variant|MODIFIER|Map2k7|Map2k7|transcript|NM_001291777.1|protein_coding|10/11|c.1126-25A>G||||||,G|intron_variant|MODIFIER|Map2k7|Map2k7|transcript|NM_011944.3|protein_coding|10/10|c.1126-25A>G||||||,G|intron_variant|MODIFIER|Map2k7|Map2k7|transcript|NM_001291778.1|protein_coding|10/11|c.907-25A>G||||||,G|intron_variant|MODIFIER|Map2k7|Map2k7|transcript|NM_001291783.1|protein_coding|10/10|c.907-25A>G||||||	.	.	54	0	0	0	54,54	0,0	0,0	0,0	230	4	0	0	126,127	0,0	100,103	0,0	FALSE	FALSE
chr8	4251336	.	G	A	.	PASS	24	1	ref	24	1	GG->AG	.	74	60	0	-0.37	0	.	.	11.32	A|3_prime_UTR_variant|MODIFIER|Tgfbr3l|Tgfbr3l|transcript|NM_001195258.1|protein_coding|7/7|c.*25G>A|||||25|,A|upstream_gene_variant|MODIFIER|Snapc2|Snapc2|transcript|NM_133968.1|protein_coding||c.-1786G>A|||||1766|,A|downstream_gene_variant|MODIFIER|Map2k7|Map2k7|transcript|NM_001042557.2|protein_coding||c.*3577G>A|||||3439|,A|downstream_gene_variant|MODIFIER|Map2k7|Map2k7|transcript|NM_001164172.1|protein_coding||c.*5507G>A|||||3439|,A|downstream_gene_variant|MODIFIER|Map2k7|Map2k7|transcript|NM_001291777.1|protein_coding||c.*3577G>A|||||3439|,A|downstream_gene_variant|MODIFIER|Map2k7|Map2k7|transcript|NM_011944.3|protein_coding||c.*5507G>A|||||3439|,A|downstream_gene_variant|MODIFIER|Map2k7|Map2k7|transcript|NM_001291778.1|protein_coding||c.*3577G>A|||||3439|,A|downstream_gene_variant|MODIFIER|Map2k7|Map2k7|transcript|NM_001291783.1|protein_coding||c.*5507G>A|||||3439|	.	.	12	0	0	0	0,0	0,0	12,12	0,0	62	0	0	0	38,38	0,0	24,24	0,0	FALSE	FALSE
chr8	4251358	.	T	C	.	PASS	17	1	ref	17	1	TT->CT	.	57	60	0	-1.13	0	.	.	10.24	C|3_prime_UTR_variant|MODIFIER|Tgfbr3l|Tgfbr3l|transcript|NM_001195258.1|protein_coding|7/7|c.*47T>C|||||47|,C|upstream_gene_variant|MODIFIER|Snapc2|Snapc2|transcript|NM_133968.1|protein_coding||c.-1764T>C|||||1744|,C|downstream_gene_variant|MODIFIER|Map2k7|Map2k7|transcript|NM_001042557.2|protein_coding||c.*3599T>C|||||3461|,C|downstream_gene_variant|MODIFIER|Map2k7|Map2k7|transcript|NM_001164172.1|protein_coding||c.*5529T>C|||||3461|,C|downstream_gene_variant|MODIFIER|Map2k7|Map2k7|transcript|NM_001291777.1|protein_coding||c.*3599T>C|||||3461|,C|downstream_gene_variant|MODIFIER|Map2k7|Map2k7|transcript|NM_011944.3|protein_coding||c.*5529T>C|||||3461|,C|downstream_gene_variant|MODIFIER|Map2k7|Map2k7|transcript|NM_001291778.1|protein_coding||c.*3599T>C|||||3461|,C|downstream_gene_variant|MODIFIER|Map2k7|Map2k7|transcript|NM_001291783.1|protein_coding||c.*5529T>C|||||3461|	.	.	10	0	0	0	0,0	0,0	0,0	10,10	47	0	0	0	0,0	29,29	0,0	18,18	FALSE	FALSE
chr8	4255138	.	C	T	.	PASS	16	1	ref	16	1	CC->CT	.	60	60	0	-0.63	0	.	.	8.95	T|synonymous_variant|LOW|Snapc2|Snapc2|transcript|NM_133968.1|protein_coding|4/5|c.519C>T|p.Pro173Pro|539/1514|519/1080|173/359||,T|downstream_gene_variant|MODIFIER|Tgfbr3l|Tgfbr3l|transcript|NM_001195258.1|protein_coding||c.*3827C>T|||||3715|,T|downstream_gene_variant|MODIFIER|Ctxn1|Ctxn1|transcript|NM_183315.2|protein_coding||c.*3243G>A|||||2508|,T|downstream_gene_variant|MODIFIER|Timm44|Timm44|transcript|NM_011592.2|protein_coding||c.*4998G>A|||||4593|	.	.	11	0	0	0	0,0	11,11	0,0	0,0	48	1	0	0	0,0	26,27	0,0	21,22	FALSE	FALSE
chr8	4255426	.	T	G	.	PASS	34	1	ref	34	1	TT->GT	.	68	60	0	-1.4	0	.	.	16.4	G|downstream_gene_variant|MODIFIER|Tgfbr3l|Tgfbr3l|transcript|NM_001195258.1|protein_coding||c.*4115T>G|||||4003|,G|downstream_gene_variant|MODIFIER|Ctxn1|Ctxn1|transcript|NM_183315.2|protein_coding||c.*2955A>C|||||2220|,G|downstream_gene_variant|MODIFIER|Timm44|Timm44|transcript|NM_011592.2|protein_coding||c.*4710A>C|||||4305|,G|intron_variant|MODIFIER|Snapc2|Snapc2|transcript|NM_133968.1|protein_coding|4/4|c.754+53T>G||||||	.	.	14	0	0	0	0,0	0,0	0,0	14,14	53	1	3	0	0,0	0,0	34,36	18,18	FALSE	FALSE
chr8	4255545	.	G	A	.	PASS	64	1	ref	64	1	GG->AG	.	75	60	0	-1.02	0	.	.	19.73	A|synonymous_variant|LOW|Snapc2|Snapc2|transcript|NM_133968.1|protein_coding|5/5|c.819G>A|p.Thr273Thr|839/1514|819/1080|273/359||,A|downstream_gene_variant|MODIFIER|Tgfbr3l|Tgfbr3l|transcript|NM_001195258.1|protein_coding||c.*4234G>A|||||4122|,A|downstream_gene_variant|MODIFIER|Ctxn1|Ctxn1|transcript|NM_183315.2|protein_coding||c.*2836C>T|||||2101|,A|downstream_gene_variant|MODIFIER|Timm44|Timm44|transcript|NM_011592.2|protein_coding||c.*4591C>T|||||4186|	.	.	25	0	0	0	0,0	0,0	25,25	0,0	50	0	0	0	32,32	0,0	18,18	0,0	FALSE	FALSE
chr8	4255600	.	G	A	.	PASS	42	1	ref	42	1	GG->AG	.	59	60	0	0.07	0	.	.	17.44	A|missense_variant|MODERATE|Snapc2|Snapc2|transcript|NM_133968.1|protein_coding|5/5|c.874G>A|p.Ala292Thr|894/1514|874/1080|292/359||,A|downstream_gene_variant|MODIFIER|Tgfbr3l|Tgfbr3l|transcript|NM_001195258.1|protein_coding||c.*4289G>A|||||4177|,A|downstream_gene_variant|MODIFIER|Ctxn1|Ctxn1|transcript|NM_183315.2|protein_coding||c.*2781C>T|||||2046|,A|downstream_gene_variant|MODIFIER|Timm44|Timm44|transcript|NM_011592.2|protein_coding||c.*4536C>T|||||4131|	.	.	19	0	0	0	0,0	0,0	19,19	0,0	40	0	0	0	24,24	0,0	16,16	0,0	FALSE	TRUE
chr8	4255659	.	A	G	.	PASS	34	1	ref	34	1	AA->AG	.	60	60	0	-2.76	0	.	.	16.51	G|synonymous_variant|LOW|Snapc2|Snapc2|transcript|NM_133968.1|protein_coding|5/5|c.933A>G|p.Thr311Thr|953/1514|933/1080|311/359||,G|downstream_gene_variant|MODIFIER|Tgfbr3l|Tgfbr3l|transcript|NM_001195258.1|protein_coding||c.*4348A>G|||||4236|,G|downstream_gene_variant|MODIFIER|Ctxn1|Ctxn1|transcript|NM_183315.2|protein_coding||c.*2722T>C|||||1987|,G|downstream_gene_variant|MODIFIER|Timm44|Timm44|transcript|NM_011592.2|protein_coding||c.*4477T>C|||||4072|	.	.	17	0	0	0	17,17	0,0	0,0	0,0	43	0	0	0	24,24	0,0	19,19	0,0	FALSE	FALSE
chr8	4265103	.	G	A	.	PASS	45	1	ref	45	1	GG->AG	.	81	60	0	-1	0	.	.	19.59	A|intron_variant|MODIFIER|Timm44|Timm44|transcript|NM_011592.2|protein_coding|10/12|c.1038+123C>T||||||	.	.	17	0	0	0	0,0	0,0	17,17	0,0	64	0	0	0	42,42	0,0	22,22	0,0	FALSE	FALSE
chr8	4265185	.	T	C	.	PASS	139	1	ref	139	1	TT->CT	.	258	60	0	-0.88	0	.	.	19.73	C|intron_variant|MODIFIER|Timm44|Timm44|transcript|NM_011592.2|protein_coding|10/12|c.1038+41A>G||||||	.	.	54	0	0	0	0,0	0,0	0,0	54,54	203	1	0	0	1,1	100,101	0,0	101,102	FALSE	FALSE
chr8	4265360	.	A	G	.	PASS	30	1	ref	30	1	AA->AG	.	108	60	0	1.84	0	.	.	14.98	G|intron_variant|MODIFIER|Timm44|Timm44|transcript|NM_011592.2|protein_coding|9/12|c.988-84T>C||||||	.	.	11	0	0	0	11,11	0,0	0,0	0,0	97	0	0	0	62,62	0,0	35,35	0,0	FALSE	FALSE
chr8	4266771	.	T	C	.	PASS	41	2	ref	41	2	TT->CT	.	146	59.77	0	1.4	0	.	.	16.08	C|splice_region_variant&synonymous_variant|LOW|Timm44|Timm44|transcript|NM_011592.2|protein_coding|8/13|c.861A>G|p.Leu287Leu|879/1782|861/1359|287/452||	.	.	30	1	0	0	0,0	1,2	0,0	28,28	116	1	0	0	0,0	65,66	0,0	50,50	FALSE	FALSE
chr8	4267401	.	C	T	.	PASS	65	1	ref	65	1	CC->CT	.	85	60	0	0.28	0	.	.	19.73	T|intron_variant|MODIFIER|Timm44|Timm44|transcript|NM_011592.2|protein_coding|6/12|c.684-61G>A||||||	.	.	20	0	0	0	0,0	20,20	0,0	0,0	65	0	0	0	0,0	19,19	0,0	46,46	FALSE	FALSE
chr8	4268092	.	T	C	.	PASS	30	1	ref	30	1	TT->CT	.	45	60	0	0.02	0	.	.	15.78	C|intron_variant|MODIFIER|Timm44|Timm44|transcript|NM_011592.2|protein_coding|4/12|c.394-79A>G||||||	.	.	14	0	0	0	0,0	0,0	0,0	14,14	31	0	0	0	0,0	20,20	0,0	11,11	FALSE	FALSE
chr8	4268110	.	C	G	.	PASS	17	1	ref	17	1	CC->CG	.	41	60	0	-1.26	0	.	.	10.24	G|intron_variant|MODIFIER|Timm44|Timm44|transcript|NM_011592.2|protein_coding|4/12|c.394-97G>C||||||	.	.	11	0	0	0	0,0	11,11	0,0	0,0	30	0	0	0	0,0	13,13	17,17	0,0	FALSE	FALSE
chr8	4268225	.	C	A	.	PASS	57	1	ref	57	1	CC->AC	.	149	60	0	0.89	0	.	.	8.61	A|intron_variant|MODIFIER|Timm44|Timm44|transcript|NM_011592.2|protein_coding|4/12|c.393+75G>T||||||	.	.	16	0	0	0	0,0	16,16	0,0	0,0	130	0	0	0	8,8	122,125	0,0	0,0	FALSE	FALSE
chr8	4268280	.	A	C	.	PASS	103	1	ref	103	1	AA->AC	.	249	60	0	0.83	0	.	.	19.98	C|intron_variant|MODIFIER|Timm44|Timm44|transcript|NM_011592.2|protein_coding|4/12|c.393+20T>G||||||	.	.	39	0	0	0	39,39	0,0	0,0	0,0	207	4	0	0	116,120	87,90	0,0	0,0	FALSE	FALSE
chr8	4268286	.	C	T	.	PASS	107	1	ref	107	1	CC->CT	.	259	60	0	0.46	0	.	.	19.98	T|intron_variant|MODIFIER|Timm44|Timm44|transcript|NM_011592.2|protein_coding|4/12|c.393+14G>A||||||	.	.	41	0	0	0	0,0	41,41	0,0	0,0	215	3	0	0	0,0	119,122	0,0	93,96	FALSE	FALSE
chr8	4268377	.	A	T	.	PASS	327	2	ref	3070	1	AA->AT	.	352	60	0	-0.7	0	.	.	19.98	T|missense_variant|MODERATE|Timm44|Timm44|transcript|NM_011592.2|protein_coding|4/13|c.316T>A|p.Ser106Thr|334/1782|316/1359|106/452||	.	.	134	1	0	0	133,135	0,0	0,0	0,0	216	3	0	0	109,113	0,0	0,0	104,104	FALSE	TRUE
chr8	4268579	.	C	T	.	PASS	21	1	ref	21	1	CC->CT	.	20	60	0	0	0	.	.	10.45	T|intron_variant|MODIFIER|Timm44|Timm44|transcript|NM_011592.2|protein_coding|3/12|c.313-199G>A||||||	.	.	12	0	0	0	0,0	12,12	0,0	0,0	8	0	0	0	0,0	4,4	0,0	4,4	FALSE	FALSE
chr8	4269838	.	G	A	.	PASS	45	2	ref	45	2	GG->AG	.	59	60	0	0.16	0	.	.	19.59	A|intron_variant|MODIFIER|Timm44|Timm44|transcript|NM_011592.2|protein_coding|3/12|c.312+17C>T||||||	.	.	21	0	0	0	0,0	0,0	21,21	0,0	36	0	0	0	21,21	0,0	15,17	0,0	FALSE	FALSE
chr8	4295376	.	G	A	.	PASS	59	1	ref	56	2	GG->AG	.	59	59.64	0	2.5	0	.	.	7.52	A|missense_variant|MODERATE|Elavl1|Elavl1|transcript|NM_010485.3|protein_coding|5/6|c.616C>T|p.Arg206Trp|847/6030|616/981|206/326||	.	.	10	0	0	0	0,0	0,0	10,10	0,0	47	1	0	0	6,6	0,0	40,43	0,0	FALSE	TRUE
chr8	4295650	.	C	T	.	PASS	130	1	ref	130	1	CC->CT	.	84	60	0	-1.55	0	.	.	19.98	T|intron_variant|MODIFIER|Elavl1|Elavl1|transcript|NM_010485.3|protein_coding|4/5|c.431-89G>A||||||	.	.	51	0	0	0	0,0	51,51	0,0	0,0	33	0	0	0	0,0	17,17	0,0	16,16	FALSE	FALSE
chr8	4304899	.	G	T	.	PASS	203	1	ref	3070	1	GG->GT	.	218	60	0	0.03	0	.	.	19.98	T|intron_variant|MODIFIER|Elavl1|Elavl1|transcript|NM_010485.3|protein_coding|3/5|c.276+28C>A||||||	.	.	75	0	0	0	0,0	0,0	75,75	0,0	143	1	0	0	0,0	0,0	72,72	70,71	FALSE	FALSE
chr8	4325413	.	A	T	.	PASS	15	1	ref	15	1	AA->AT	.	16	60	0	-1.61	0	.	.	8.88	T|upstream_gene_variant|MODIFIER|Elavl1|Elavl1|transcript|NM_010485.3|protein_coding||c.-13643T>A|||||313|,T|intron_variant|MODIFIER|Ccl25|Ccl25|transcript|NR_033527.1|pseudogene|1/5|n.79+125A>T||||||	.	.	2	0	0	0	2,2	0,0	0,0	0,0	14	0	0	0	1,1	0,0	0,0	13,13	FALSE	FALSE
chr8	4327737	.	T	C	.	PASS	265	1	ref	3070	1	TT->CT	.	266	60	0	-0.8	0	.	.	19.98	C|upstream_gene_variant|MODIFIER|Elavl1|Elavl1|transcript|NM_010485.3|protein_coding||c.-15967A>G|||||2637|,C|intron_variant|MODIFIER|Ccl25|Ccl25|transcript|NR_033527.1|pseudogene|1/5|n.80-20T>C||||||	.	.	106	0	0	0	0,0	0,0	0,0	106,107	158	0	0	0	0,0	76,76	0,0	82,83	FALSE	FALSE
chr8	4347693	.	C	G	.	PASS	55	1	ref	53	1	CC->CG	.	44	60	0	-0.16	0	.	.	9.4	G|upstream_gene_variant|MODIFIER|Ccl25|Ccl25|transcript|NM_009138.3|protein_coding||c.-2129C>G|||||1895|,G|intron_variant|MODIFIER|Ccl25|Ccl25|transcript|NR_033527.1|pseudogene|2/5|n.217-6190C>G||||||	.	.	9	0	0	0	0,0	9,9	0,0	0,0	35	0	0	0	0,0	31,31	4,4	0,0	FALSE	FALSE
chr8	4347797	.	A	G	.	PASS	44	1	ref	44	1	AA->AG	.	40	60	0	-1.6	0	.	.	19.83	G|upstream_gene_variant|MODIFIER|Ccl25|Ccl25|transcript|NM_009138.3|protein_coding||c.-2025A>G|||||1791|,G|intron_variant|MODIFIER|Ccl25|Ccl25|transcript|NR_033527.1|pseudogene|2/5|n.217-6086A>G||||||	.	.	16	0	0	0	16,16	0,0	0,0	0,0	24	0	0	0	18,18	0,0	6,6	0,0	FALSE	FALSE
chr8	4348516	.	T	C	.	PASS	191	1	ref	3070	1	TT->CT	.	287	60	0	0.76	0	.	.	19.98	C|upstream_gene_variant|MODIFIER|Ccl25|Ccl25|transcript|NM_009138.3|protein_coding||c.-1306T>C|||||1072|,C|intron_variant|MODIFIER|Ccl25|Ccl25|transcript|NR_033527.1|pseudogene|2/5|n.217-5367T>C||||||	.	.	92	0	0	0	0,0	0,0	0,0	92,93	186	4	0	0	0,0	66,72	0,0	116,122	FALSE	FALSE
chr8	4348528	.	T	C	.	PASS	198	1	ref	3070	1	TT->CT	.	300	60	0	0.87	0	.	.	19.98	C|upstream_gene_variant|MODIFIER|Ccl25|Ccl25|transcript|NM_009138.3|protein_coding||c.-1294T>C|||||1060|,C|intron_variant|MODIFIER|Ccl25|Ccl25|transcript|NR_033527.1|pseudogene|2/5|n.217-5355T>C||||||	.	.	95	0	0	0	0,0	0,0	0,0	95,96	196	2	0	0	1,2	70,74	0,0	123,128	FALSE	FALSE
chr8	4348618	.	C	T	.	PASS	127	1	ref	127	1	CC->CT	.	259	60	0	-3.97	0	.	.	19.73	T|upstream_gene_variant|MODIFIER|Ccl25|Ccl25|transcript|NM_009138.3|protein_coding||c.-1204C>T|||||970|,T|intron_variant|MODIFIER|Ccl25|Ccl25|transcript|NR_033527.1|pseudogene|2/5|n.217-5265C>T||||||	.	.	50	0	0	0	0,0	50,50	0,0	0,0	204	1	0	0	1,1	100,104	0,0	102,104	FALSE	FALSE
chr8	4348630	.	G	A	.	PASS	115	1	ref	115	1	GG->AG	.	238	60	0	-3.77	0	.	.	19.73	A|upstream_gene_variant|MODIFIER|Ccl25|Ccl25|transcript|NM_009138.3|protein_coding||c.-1192G>A|||||958|,A|intron_variant|MODIFIER|Ccl25|Ccl25|transcript|NR_033527.1|pseudogene|2/5|n.217-5253G>A||||||	.	.	46	0	0	0	0,0	0,0	46,46	0,0	188	1	0	0	93,95	0,0	94,97	0,0	FALSE	FALSE
chr8	4348677	.	A	T	.	PASS	73	1	ref	73	1	AA->AT	.	173	60	0	-1.02	0	.	.	19.73	T|upstream_gene_variant|MODIFIER|Ccl25|Ccl25|transcript|NM_009138.3|protein_coding||c.-1145A>T|||||911|,T|intron_variant|MODIFIER|Ccl25|Ccl25|transcript|NR_033527.1|pseudogene|2/5|n.217-5206A>T||||||	.	.	30	0	0	0	30,30	0,0	0,0	0,0	140	0	0	0	61,63	0,0	0,0	79,80	FALSE	FALSE
chr8	4348732	.	C	T	.	PASS	28	1	ref	28	1	CC->CT	.	113	60	0	-1.52	0	.	.	12.75	T|upstream_gene_variant|MODIFIER|Ccl25|Ccl25|transcript|NM_009138.3|protein_coding||c.-1090C>T|||||856|,T|intron_variant|MODIFIER|Ccl25|Ccl25|transcript|NR_033527.1|pseudogene|2/5|n.217-5151C>T||||||	.	.	16	0	0	0	0,0	16,16	0,0	0,0	97	1	0	0	0,0	47,47	0,0	49,50	FALSE	FALSE
chr8	4349934	.	C	G	.	PASS	17	2	ref	17	2	CC->CG	.	74	60	0	0.01	0	.	.	9.97	G|intron_variant|MODIFIER|Ccl25|Ccl25|transcript|NM_009138.3|protein_coding|2/5|c.73+40C>G||||||,G|intron_variant|MODIFIER|Ccl25|Ccl25|transcript|NR_033527.1|pseudogene|2/5|n.217-3949C>G||||||	.	.	12	0	0	0	0,0	12,12	0,0	0,0	60	1	0	0	0,0	27,30	32,32	0,0	FALSE	FALSE
chr8	4354154	.	G	A	.	PASS	126	1	ref	126	1	GG->AG	.	236	60	0	1.29	0	.	.	19.98	A|missense_variant|MODERATE|Ccl25|Ccl25|transcript|NM_009138.3|protein_coding|4/6|c.255G>A|p.Met85Ile|373/1058|255/435|85/144||,A|non_coding_transcript_exon_variant|MODIFIER|Ccl25|Ccl25|transcript|NR_033527.1|pseudogene|4/6|n.398G>A||||||	.	.	46	0	0	0	0,0	0,0	46,46	0,0	190	0	0	0	80,80	0,0	110,110	0,0	FALSE	TRUE
chr8	4354221	.	C	T	.	PASS	46	1	ref	46	1	CC->CT	.	132	60	0	0.63	0	.	.	19.83	T|intron_variant|MODIFIER|Ccl25|Ccl25|transcript|NM_009138.3|protein_coding|4/5|c.304+18C>T||||||,T|intron_variant|MODIFIER|Ccl25|Ccl25|transcript|NR_033527.1|pseudogene|4/5|n.447+18C>T||||||	.	.	25	0	0	0	1,1	24,24	0,0	0,0	107	0	0	0	0,0	62,62	0,0	45,45	FALSE	FALSE
chr8	4357503	.	C	T	.	PASS	113	2	ref	113	2	CC->CT	.	103	60	0	-1.45	0	.	.	19.98	T|intron_variant|MODIFIER|Ccl25|Ccl25|transcript|NM_009138.3|protein_coding|4/5|c.305-90C>T||||||,T|intron_variant|MODIFIER|Ccl25|Ccl25|transcript|NR_033527.1|pseudogene|4/5|n.448-90C>T||||||	.	.	48	1	0	0	0,1	47,48	0,0	0,0	54	0	0	0	0,0	30,30	0,0	24,24	FALSE	FALSE
chr8	4359390	.	A	T	.	PASS	212	1	ref	3070	1	AA->AT	.	230	60	0	1.4	0	.	.	19.98	T|intron_variant|MODIFIER|Ccl25|Ccl25|transcript|NM_009138.3|protein_coding|5/5|c.402-92A>T||||||,T|intron_variant|MODIFIER|Ccl25|Ccl25|transcript|NR_033527.1|pseudogene|5/5|n.545-92A>T||||||	.	.	83	0	0	0	83,83	0,0	0,0	0,0	147	1	0	0	80,80	0,0	0,0	66,67	FALSE	FALSE
chr8	4359553	.	A	C	.	PASS	100	1	ref	100	1	AA->AC	.	198	60	0	-0.61	0	.	.	19.98	C|3_prime_UTR_variant|MODIFIER|Ccl25|Ccl25|transcript|NM_009138.3|protein_coding|6/6|c.*38A>C|||||38|,C|non_coding_transcript_exon_variant|MODIFIER|Ccl25|Ccl25|transcript|NR_033527.1|pseudogene|6/6|n.616A>C||||||	.	.	38	0	0	0	38,38	0,0	0,0	0,0	160	0	0	0	92,92	68,68	0,0	0,0	FALSE	FALSE
chr8	4359571	.	C	T	.	PASS	95	1	ref	95	1	CC->CT	.	168	60	0	-0.89	0	.	.	19.98	T|3_prime_UTR_variant|MODIFIER|Ccl25|Ccl25|transcript|NM_009138.3|protein_coding|6/6|c.*56C>T|||||56|,T|non_coding_transcript_exon_variant|MODIFIER|Ccl25|Ccl25|transcript|NR_033527.1|pseudogene|6/6|n.634C>T||||||	.	.	37	0	0	0	0,0	37,37	0,0	0,0	131	0	0	0	0,0	75,75	0,0	56,56	FALSE	FALSE
chr8	4391684	.	C	T	.	PASS	42	1	ref	42	1	CC->CT	.	89	56.57	1	0.75	0	.	.	12	T|intergenic_region|MODIFIER|Ccl25-Cers4|Ccl25-Cers4|intergenic_region|Ccl25-Cers4|||n.4391684C>T||||||	.	.	20	0	0	0	0,0	20,20	0,0	0,0	66	1	0	0	0,0	29,29	0,0	36,39	FALSE	FALSE
chr8	4391699	.	A	G	.	PASS	45	1	ref	45	1	AA->AG	.	91	56.86	1	1.06	0	.	.	12.14	G|intergenic_region|MODIFIER|Ccl25-Cers4|Ccl25-Cers4|intergenic_region|Ccl25-Cers4|||n.4391699A>G||||||	.	.	21	0	0	0	21,21	0,0	0,0	0,0	67	1	0	0	29,29	0,0	37,40	0,0	FALSE	FALSE
chr8	4391754	.	C	G	.	PASS	72	1	ref	72	1	CC->CG	.	124	57.98	0	0.54	0	.	.	13.61	G|intergenic_region|MODIFIER|Ccl25-Cers4|Ccl25-Cers4|intergenic_region|Ccl25-Cers4|||n.4391754C>G||||||	.	.	29	0	0	0	0,0	29,29	0,0	0,0	92	1	0	0	0,0	38,38	52,56	1,1	FALSE	FALSE
chr8	4391899	.	C	T	.	PASS	101	1	ref	101	1	CC->CT	.	168	59.87	0	-1.41	0	.	.	17.77	T|intergenic_region|MODIFIER|Ccl25-Cers4|Ccl25-Cers4|intergenic_region|Ccl25-Cers4|||n.4391899C>T||||||	.	.	41	0	0	0	0,0	41,41	0,0	0,0	124	0	0	0	0,0	63,64	0,0	61,63	FALSE	FALSE
chr8	4391968	.	A	T	.	PASS	41	1	ref	41	1	AA->AT	.	147	59.85	0	0.03	0	.	.	16.08	T|intergenic_region|MODIFIER|Ccl25-Cers4|Ccl25-Cers4|intergenic_region|Ccl25-Cers4|||n.4391968A>T||||||	.	.	19	0	0	0	19,19	0,0	0,0	0,0	127	2	0	0	54,54	0,0	0,0	71,74	FALSE	FALSE
chr8	4391978	.	C	T	.	PASS	47	1	ref	47	1	CC->CT	.	153	59.85	0	0.32	0	.	.	17.54	T|intergenic_region|MODIFIER|Ccl25-Cers4|Ccl25-Cers4|intergenic_region|Ccl25-Cers4|||n.4391978C>T||||||	.	.	21	0	0	0	0,0	21,21	0,0	0,0	131	2	0	0	0,0	56,56	0,0	73,76	FALSE	FALSE
chr8	4392030	.	A	G	.	PASS	77	1	ref	77	1	AA->AG	.	166	60	0	-0.39	0	.	.	19.73	G|intergenic_region|MODIFIER|Ccl25-Cers4|Ccl25-Cers4|intergenic_region|Ccl25-Cers4|||n.4392030A>G||||||	.	.	32	0	0	0	32,32	0,0	0,0	0,0	134	0	0	0	60,60	0,0	74,74	0,0	FALSE	FALSE
chr8	4392113	.	C	T	.	PASS	74	1	ref	74	1	CC->CT	.	152	59.66	0	0.99	0	.	.	18	T|intergenic_region|MODIFIER|Ccl25-Cers4|Ccl25-Cers4|intergenic_region|Ccl25-Cers4|||n.4392113C>T||||||	.	.	33	2	0	0	0,0	31,33	0,0	0,0	119	2	0	0	2,2	64,64	0,0	51,53	FALSE	FALSE
chr8	4392118	.	A	C	.	PASS	67	1	ref	67	1	AA->AC	.	141	59.64	0	3.91	0	.	.	8.54	C|intergenic_region|MODIFIER|Ccl25-Cers4|Ccl25-Cers4|intergenic_region|Ccl25-Cers4|||n.4392118A>C||||||	.	.	32	2	0	0	30,31	0,0	0,0	0,0	109	46	0	0	56,56	7,53	0,0	0,0	FALSE	FALSE
chr8	4392154	.	A	G	.	PASS	48	1	ref	48	1	AA->AG	.	107	59.52	0	0.51	0	.	.	16.13	G|intergenic_region|MODIFIER|Ccl25-Cers4|Ccl25-Cers4|intergenic_region|Ccl25-Cers4|||n.4392154A>G||||||	.	.	24	2	0	0	22,23	0,0	0,0	0,0	83	4	0	0	44,45	0,0	35,38	0,0	FALSE	FALSE
chr8	4392180	.	C	T	.	PASS	26	2	ref	26	2	CC->CT	.	83	59.54	0	0.84	0	.	.	10.17	T|intergenic_region|MODIFIER|Ccl25-Cers4|Ccl25-Cers4|intergenic_region|Ccl25-Cers4|||n.4392180C>T||||||	.	.	16	1	0	0	0,0	15,15	0,0	0,0	67	8	0	0	0,1	34,34	0,0	25,31	FALSE	FALSE
chr8	4465567	.	A	G	.	PASS	15	2	ref	15	2	AA->AG	.	66	60	0	0.25	0	.	.	8.59	G|intergenic_region|MODIFIER|Ccl25-Cers4|Ccl25-Cers4|intergenic_region|Ccl25-Cers4|||n.4465567A>G||||||	.	.	11	0	0	0	11,11	0,0	0,0	0,0	54	2	0	0	29,30	0,0	23,25	0,0	FALSE	FALSE
chr8	4465599	.	C	T	.	PASS	27	1	ref	27	1	CC->CT	.	87	60	0	0.22	0	.	.	12.97	T|intergenic_region|MODIFIER|Ccl25-Cers4|Ccl25-Cers4|intergenic_region|Ccl25-Cers4|||n.4465599C>T||||||	.	.	15	0	0	0	0,0	15,15	0,0	0,0	71	3	0	0	0,0	37,39	0,0	31,33	FALSE	FALSE
chr8	4465606	.	T	C	.	PASS	33	1	ref	33	1	TT->CT	.	92	60	0	0.45	0	.	.	16.49	C|intergenic_region|MODIFIER|Ccl25-Cers4|Ccl25-Cers4|intergenic_region|Ccl25-Cers4|||n.4465606T>C||||||	.	.	17	0	0	0	0,0	0,0	0,0	17,17	74	4	0	0	0,0	32,34	0,0	38,41	FALSE	FALSE
chr8	4465945	.	T	G	.	PASS	152	1	ref	152	1	TT->GT	.	237	60	0	-0.57	0	.	.	19.98	G|intergenic_region|MODIFIER|Ccl25-Cers4|Ccl25-Cers4|intergenic_region|Ccl25-Cers4|||n.4465945T>G||||||	.	.	55	0	0	0	0,0	0,0	0,0	55,55	182	1	0	0	0,0	0,0	76,76	105,106	FALSE	FALSE
chr8	4466042	.	T	C	.	PASS	57	1	ref	57	1	TT->CT	.	117	60	0	-0.4	0	.	.	19.83	C|intergenic_region|MODIFIER|Ccl25-Cers4|Ccl25-Cers4|intergenic_region|Ccl25-Cers4|||n.4466042T>C||||||	.	.	24	0	0	0	0,0	0,0	0,0	24,24	93	1	0	0	0,0	38,38	0,0	54,55	FALSE	FALSE
chr8	4515474	.	T	C	.	PASS	26	1	ref	26	1	TT->CT	.	64	60	0	-0.73	0	.	.	13.15	C|intron_variant|MODIFIER|Cers4|Cers4|transcript|NM_026058.4|protein_coding|1/10|c.-1-81T>C||||||	.	.	15	0	0	0	0,0	0,0	0,0	15,15	49	2	0	0	0,0	23,25	0,0	24,24	FALSE	FALSE
chr8	4515480	.	T	C	.	PASS	20	1	ref	20	1	TT->CT	.	66	60	0	-0.81	0	.	.	11.36	C|intron_variant|MODIFIER|Cers4|Cers4|transcript|NM_026058.4|protein_coding|1/10|c.-1-75T>C||||||	.	.	13	0	0	0	0,0	0,0	0,0	13,13	53	1	0	0	0,0	25,26	0,0	27,27	FALSE	FALSE
chr8	4515487	.	T	C	.	PASS	18	1	ref	18	1	TT->CT	.	66	60	0	-1.26	0	.	.	11.02	C|intron_variant|MODIFIER|Cers4|Cers4|transcript|NM_026058.4|protein_coding|1/10|c.-1-68T>C||||||	.	.	12	0	0	0	0,0	0,0	0,0	12,12	54	2	0	0	1,1	23,25	0,0	28,28	FALSE	FALSE
chr8	4516775	.	G	A	.	PASS	37	1	ref	37	1	GG->AG	.	50	60	0	-1.59	0	.	.	16.4	A|intron_variant|MODIFIER|Cers4|Cers4|transcript|NM_026058.4|protein_coding|2/10|c.174-98G>A||||||	.	.	12	0	0	0	0,0	0,0	12,12	0,0	38	0	0	0	28,28	0,0	10,10	0,0	FALSE	FALSE
chr8	4516997	.	C	T	.	PASS	16	1	ref	16	1	CC->CT	.	55	60	0	0.86	0	.	.	8.34	T|splice_region_variant&intron_variant|LOW|Cers4|Cers4|transcript|NM_026058.4|protein_coding|3/10|c.291+7C>T||||||	.	.	9	0	0	0	0,0	9,9	0,0	0,0	46	0	0	0	0,0	29,29	0,0	17,17	FALSE	FALSE
chr8	4518217	.	T	C	.	PASS	26	1	ref	26	1	TT->CT	.	70	60	0	-0.13	0	.	.	12.75	C|intron_variant|MODIFIER|Cers4|Cers4|transcript|NM_026058.4|protein_coding|3/10|c.292-23T>C||||||	.	.	10	0	0	0	0,0	0,0	0,0	10,10	60	0	0	0	0,0	40,40	0,0	20,20	FALSE	FALSE
chr8	4518242	.	A	T	.	PASS	35	1	ref	35	1	AA->AT	.	77	60	0	-0.01	0	.	.	16.4	T|splice_region_variant&synonymous_variant|LOW|Cers4|Cers4|transcript|NM_026058.4|protein_coding|4/11|c.294A>T|p.Thr98Thr|481/3668|294/1182|98/393||	.	.	12	0	0	0	12,12	0,0	0,0	0,0	65	0	0	0	21,21	0,0	0,0	44,44	FALSE	FALSE
chr8	4518312	.	C	A	.	PASS	53	1	ref	53	1	CC->AC	.	71	60	0	-0.38	0	.	.	9.34	A|synonymous_variant|LOW|Cers4|Cers4|transcript|NM_026058.4|protein_coding|4/11|c.364C>A|p.Arg122Arg|551/3668|364/1182|122/393||	.	.	15	0	0	0	0,0	15,15	0,0	0,0	56	0	0	0	4,4	52,52	0,0	0,0	FALSE	FALSE
chr8	4518370	.	G	A	.	PASS	26	1	ref	26	1	GG->AG	.	60	60	0	-0.14	0	.	.	12.75	A|intron_variant|MODIFIER|Cers4|Cers4|transcript|NM_026058.4|protein_coding|4/10|c.410+12G>A||||||	.	.	10	0	0	0	0,0	0,0	10,10	0,0	50	0	0	0	34,34	0,0	16,16	0,0	FALSE	FALSE
chr8	4518391	.	T	G	.	PASS	13	1	ref	13	1	TT->GT	.	54	60	0	-0.42	0	.	.	7.19	G|intron_variant|MODIFIER|Cers4|Cers4|transcript|NM_026058.4|protein_coding|4/10|c.410+33T>G||||||	.	.	8	0	0	0	0,0	0,0	0,0	8,8	46	0	0	0	0,0	0,0	29,29	17,17	FALSE	FALSE
chr8	4518684	.	G	T	.	PASS	29	1	ref	29	1	GG->GT	.	79	60	0	-0.14	0	.	.	15.78	T|intron_variant|MODIFIER|Cers4|Cers4|transcript|NM_026058.4|protein_coding|5/10|c.468+24G>T||||||	.	.	16	0	0	0	0,0	0,0	16,16	0,0	61	0	0	0	0,0	0,0	29,29	32,34	FALSE	FALSE
chr8	4518698	.	T	C	.	PASS	27	1	ref	27	1	TT->CT	.	65	60	0	-1.33	0	.	.	12.75	C|intron_variant|MODIFIER|Cers4|Cers4|transcript|NM_026058.4|protein_coding|5/10|c.468+38T>C||||||	.	.	15	0	0	0	0,0	0,0	0,0	15,15	48	0	0	0	0,0	26,28	0,0	22,22	FALSE	FALSE
chr8	4519472	.	T	C	.	PASS	96	1	ref	96	1	TT->CT	.	164	60	0	0.42	0	.	.	19.98	C|synonymous_variant|LOW|Cers4|Cers4|transcript|NM_026058.4|protein_coding|6/11|c.478T>C|p.Leu160Leu|665/3668|478/1182|160/393||	.	.	31	1	0	0	0,0	0,0	0,0	30,31	132	2	0	0	0,0	41,42	0,0	89,91	FALSE	FALSE
chr8	4520296	.	T	C	.	PASS	156	1	ref	157	1	TT->CT	.	295	60	0	1.34	0	.	.	19.98	C|synonymous_variant|LOW|Cers4|Cers4|transcript|NM_026058.4|protein_coding|7/11|c.600T>C|p.Asp200Asp|787/3668|600/1182|200/393||	.	.	56	0	0	0	0,0	0,0	0,0	56,56	239	1	0	0	1,1	100,100	0,0	137,138	FALSE	FALSE
chr8	4520354	.	T	A	.	PASS	95	1	ref	95	1	TT->AT	.	171	60	0	-0.49	0	.	.	19.98	A|intron_variant|MODIFIER|Cers4|Cers4|transcript|NM_026058.4|protein_coding|7/10|c.612+46T>A||||||	.	.	29	0	0	0	0,0	0,0	0,0	29,29	142	1	0	0	48,48	0,0	0,0	93,94	FALSE	FALSE
chr8	4520355	.	G	T	.	PASS	93	2	ref	93	2	GG->GT	.	169	60	0	-0.87	0	.	.	19.98	T|intron_variant|MODIFIER|Cers4|Cers4|transcript|NM_026058.4|protein_coding|7/10|c.612+47G>T||||||	.	.	29	0	0	0	0,0	0,0	29,29	0,0	140	1	0	0	0,0	0,0	91,91	48,49	FALSE	FALSE
chr8	4520537	.	C	A	.	PASS	19	1	ref	19	1	CC->AC	.	44	60	0	0.37	0	.	.	10.01	A|intron_variant|MODIFIER|Cers4|Cers4|transcript|NM_026058.4|protein_coding|7/10|c.613-17C>A||||||	.	.	12	0	0	0	0,0	12,12	0,0	0,0	31	1	0	0	16,17	14,15	0,0	0,0	FALSE	FALSE
chr8	4520580	.	T	C	.	PASS	33	1	ref	33	1	TT->CT	.	55	60	0	-0.52	0	.	.	16.49	C|synonymous_variant|LOW|Cers4|Cers4|transcript|NM_026058.4|protein_coding|8/11|c.639T>C|p.His213His|826/3668|639/1182|213/393||	.	.	17	0	0	0	0,0	0,0	0,0	17,17	36	2	0	0	1,1	15,17	0,0	18,20	FALSE	FALSE
chr8	4520638	.	G	A	.	PASS	44	2	ref	44	2	GG->AG	.	70	60	0	0.21	0	.	.	19.83	A|missense_variant|MODERATE|Cers4|Cers4|transcript|NM_026058.4|protein_coding|8/11|c.697G>A|p.Ala233Thr|884/3668|697/1182|233/393||	.	.	21	0	0	0	0,0	0,0	21,21	0,0	47	1	0	0	21,23	0,0	25,26	0,0	FALSE	TRUE
chr8	4520742	.	A	G	.	PASS	18	1	ref	18	1	AA->AG	.	59	60	0	-0.61	0	.	.	11.02	G|intron_variant|MODIFIER|Cers4|Cers4|transcript|NM_026058.4|protein_coding|8/10|c.741+60A>G||||||	.	.	12	0	0	0	12,12	0,0	0,0	0,0	47	1	0	0	25,25	0,0	21,22	0,0	FALSE	FALSE
chr8	4520755	.	T	C	.	PASS	18	1	ref	18	1	TT->CT	.	50	60	0	-0.56	0	.	.	10.31	C|intron_variant|MODIFIER|Cers4|Cers4|transcript|NM_026058.4|protein_coding|8/10|c.741+73T>C||||||	.	.	12	0	0	0	0,0	0,0	0,0	12,12	38	1	0	0	0,0	19,20	0,0	18,18	FALSE	FALSE
chr8	4521069	.	T	C	.	PASS	70	2	ref	70	2	TT->CT	.	96	60	0	0.69	0	.	.	19.98	C|intron_variant|MODIFIER|Cers4|Cers4|transcript|NM_026058.4|protein_coding|8/10|c.742-105T>C||||||	.	.	27	0	0	0	0,0	0,0	0,0	27,27	69	1	0	0	0,0	25,26	0,0	43,43	FALSE	FALSE
chr8	4521077	.	A	T	.	PASS	96	2	ref	96	2	AA->AT	.	118	60	0	0.24	0	.	.	19.98	T|intron_variant|MODIFIER|Cers4|Cers4|transcript|NM_026058.4|protein_coding|8/10|c.742-97A>T||||||	.	.	35	0	0	0	35,35	0,0	0,0	0,0	83	1	0	0	52,52	0,0	0,0	30,31	FALSE	FALSE
chr8	4521100	.	A	G	.	PASS	112	1	ref	112	1	AA->AG	.	154	60	0	-1.33	0	.	.	19.98	G|intron_variant|MODIFIER|Cers4|Cers4|transcript|NM_026058.4|protein_coding|8/10|c.742-74A>G||||||	.	.	43	0	0	0	43,43	0,0	0,0	0,0	111	1	0	0	63,63	0,0	47,48	0,0	FALSE	FALSE
chr8	4521138	.	C	T	.	PASS	158	1	ref	157	1	CC->CT	.	210	60	0	-1.6	0	.	.	19.98	T|intron_variant|MODIFIER|Cers4|Cers4|transcript|NM_026058.4|protein_coding|8/10|c.742-36C>T||||||	.	.	59	0	0	0	0,0	59,59	0,0	0,0	151	3	0	0	0,0	82,83	0,0	66,68	FALSE	FALSE
chr8	4521139	.	A	G	.	PASS	157	1	ref	157	1	AA->AG	.	210	60	0	-1.96	0	.	.	19.98	G|intron_variant|MODIFIER|Cers4|Cers4|transcript|NM_026058.4|protein_coding|8/10|c.742-35A>G||||||	.	.	59	0	0	0	59,59	0,0	0,0	0,0	151	3	0	0	80,81	0,0	68,70	0,0	FALSE	FALSE
chr8	4521165	.	A	T	.	PASS	166	1	ref	3070	1	AA->AT	.	270	60	0	-1.86	0	.	.	19.73	T|intron_variant|MODIFIER|Cers4|Cers4|transcript|NM_026058.4|protein_coding|8/10|c.742-9A>T||||||	.	.	63	0	0	0	63,63	0,0	0,0	0,0	206	2	0	0	103,105	0,0	0,0	101,102	FALSE	FALSE
chr8	4521236	.	T	C	.	PASS	137	2	ref	137	2	TT->CT	.	267	60	0	-0.18	0	.	.	19.73	C|synonymous_variant|LOW|Cers4|Cers4|transcript|NM_026058.4|protein_coding|9/11|c.804T>C|p.Phe268Phe|991/3668|804/1182|268/393||	.	.	53	0	0	0	0,0	0,0	0,0	53,53	213	1	0	0	1,1	112,112	0,0	99,101	FALSE	FALSE
chr8	4523291	.	C	T	.	PASS	14	1	ref	14	1	CC->CT	.	99	60	0	-0.3	0	.	.	8.6	T|intron_variant|MODIFIER|Cers4|Cers4|transcript|NM_026058.4|protein_coding|9/10|c.849-63C>T||||||	.	.	11	0	0	0	0,0	11,11	0,0	0,0	88	0	0	0	0,0	46,46	0,0	42,42	FALSE	FALSE
chr8	4523539	.	C	T	.	PASS	31	1	ref	31	1	CC->CT	.	93	60	0	-1.54	0	.	.	15.74	T|intron_variant|MODIFIER|Cers4|Cers4|transcript|NM_026058.4|protein_coding|10/10|c.1005+29C>T||||||	.	.	18	2	0	0	0,0	16,16	0,0	0,0	75	0	0	0	0,0	33,33	0,0	42,42	FALSE	FALSE
chr8	4523541	.	G	A	.	PASS	37	1	ref	37	1	GG->AG	.	93	60	0	-1.66	0	.	.	16.35	A|intron_variant|MODIFIER|Cers4|Cers4|transcript|NM_026058.4|protein_coding|10/10|c.1005+31G>A||||||	.	.	20	2	0	0	0,0	0,0	18,18	0,0	73	0	0	0	41,41	0,0	32,32	0,0	FALSE	FALSE
chr8	4523575	.	C	T	.	PASS	52	1	ref	52	1	CC->CT	.	92	60	0	-0.4	0	.	.	19.55	T|intron_variant|MODIFIER|Cers4|Cers4|transcript|NM_026058.4|protein_coding|10/10|c.1006-29C>T||||||	.	.	24	0	0	0	0,0	24,24	0,0	0,0	68	4	0	0	0,1	32,32	0,0	32,35	FALSE	FALSE
chr8	4523608	.	C	G	.	PASS	67	1	ref	67	1	CC->CG	.	92	60	0	0.1	0	.	.	19.73	G|missense_variant|MODERATE|Cers4|Cers4|transcript|NM_026058.4|protein_coding|11/11|c.1010C>G|p.Thr337Arg|1197/3668|1010/1182|337/393||	.	.	29	0	0	0	0,0	29,29	0,0	0,0	63	0	0	0	0,0	31,31	32,32	0,0	FALSE	TRUE
chr8	4523710	.	T	C	.	PASS	33	2	ref	33	2	TT->CT	.	62	60	0	1.36	0	.	.	16.49	C|missense_variant|MODERATE|Cers4|Cers4|transcript|NM_026058.4|protein_coding|11/11|c.1112T>C|p.Val371Ala|1299/3668|1112/1182|371/393||	.	.	15	0	0	0	0,0	0,0	0,0	15,15	47	2	0	0	0,0	16,17	0,0	29,29	FALSE	TRUE
chr8	4529545	.	G	A	.	PASS	18	1	ref	18	1	GG->AG	.	23	60	0	-1.06	0	.	.	11.01	A|downstream_gene_variant|MODIFIER|Cers4|Cers4|transcript|NM_026058.4|protein_coding||c.*5765G>A|||||3466|,A|intergenic_region|MODIFIER|Cers4-Zfp958|Cers4-Zfp958|intergenic_region|Cers4-Zfp958|||n.4529545G>A||||||	.	.	11	0	0	0	0,0	0,0	11,11	0,0	12	0	0	0	5,5	0,0	7,7	0,0	FALSE	FALSE
chr8	4529594	.	C	T	.	PASS	50	1	ref	50	1	CC->CT	.	59	60	0	0.13	0	.	.	19.83	T|downstream_gene_variant|MODIFIER|Cers4|Cers4|transcript|NM_026058.4|protein_coding||c.*5814C>T|||||3515|,T|intergenic_region|MODIFIER|Cers4-Zfp958|Cers4-Zfp958|intergenic_region|Cers4-Zfp958|||n.4529594C>T||||||	.	.	19	0	0	0	0,0	19,19	0,0	0,0	40	0	0	0	0,0	27,27	0,0	13,13	FALSE	FALSE
chr8	4529620	.	G	T	.	PASS	76	1	ref	76	1	GG->GT	.	95	60	0	-2.16	0	.	.	19.98	T|downstream_gene_variant|MODIFIER|Cers4|Cers4|transcript|NM_026058.4|protein_coding||c.*5840G>T|||||3541|,T|intergenic_region|MODIFIER|Cers4-Zfp958|Cers4-Zfp958|intergenic_region|Cers4-Zfp958|||n.4529620G>T||||||	.	.	32	0	0	0	0,0	0,0	32,32	0,0	63	0	0	0	0,0	0,0	33,33	30,30	FALSE	FALSE
chr8	4529762	.	C	T	.	PASS	253	1	ref	3070	1	CC->CT	.	333	60	0	-1.19	0	.	.	19.73	T|downstream_gene_variant|MODIFIER|Cers4|Cers4|transcript|NM_026058.4|protein_coding||c.*5982C>T|||||3683|,T|intergenic_region|MODIFIER|Cers4-Zfp958|Cers4-Zfp958|intergenic_region|Cers4-Zfp958|||n.4529762C>T||||||	.	.	92	0	0	0	0,0	92,92	0,0	0,0	240	1	0	0	0,0	118,118	0,0	121,123	FALSE	FALSE
chr8	4529795	.	C	A	.	PASS	187	1	ref	3070	1	CC->AC	.	307	60	0	-0.97	0	.	.	18.45	A|downstream_gene_variant|MODIFIER|Cers4|Cers4|transcript|NM_026058.4|protein_coding||c.*6015C>A|||||3716|,A|intergenic_region|MODIFIER|Cers4-Zfp958|Cers4-Zfp958|intergenic_region|Cers4-Zfp958|||n.4529795C>A||||||	.	.	70	0	0	0	0,0	70,70	0,0	0,0	236	18	0	0	105,122	112,113	0,0	1,2	FALSE	FALSE
chr8	4529800	.	C	T	.	PASS	88	1	ref	88	1	CC->CT	.	307	60	0	2.75	0	.	.	10.83	T|downstream_gene_variant|MODIFIER|Cers4|Cers4|transcript|NM_026058.4|protein_coding||c.*6020C>T|||||3721|,T|intergenic_region|MODIFIER|Cers4-Zfp958|Cers4-Zfp958|intergenic_region|Cers4-Zfp958|||n.4529800C>T||||||	.	.	67	0	0	0	0,0	67,67	0,0	0,0	239	111	0	0	0,0	111,112	0,0	17,128	FALSE	FALSE
chr8	4529805	.	C	T	.	PASS	77	1	ref	77	1	CC->CT	.	292	60	0	0.53	0	.	.	10.54	T|downstream_gene_variant|MODIFIER|Cers4|Cers4|transcript|NM_026058.4|protein_coding||c.*6025C>T|||||3726|,T|intergenic_region|MODIFIER|Cers4-Zfp958|Cers4-Zfp958|intergenic_region|Cers4-Zfp958|||n.4529805C>T||||||	.	.	61	0	0	0	0,0	61,61	0,0	0,0	230	111	0	0	0,0	107,107	0,1	12,123	FALSE	FALSE
chr8	4529818	.	G	T	.	PASS	163	1	ref	3070	1	GG->GT	.	280	60	0	-3.62	0	.	.	14.39	T|downstream_gene_variant|MODIFIER|Cers4|Cers4|transcript|NM_026058.4|protein_coding||c.*6038G>T|||||3739|,T|intergenic_region|MODIFIER|Cers4-Zfp958|Cers4-Zfp958|intergenic_region|Cers4-Zfp958|||n.4529818G>T||||||	.	.	62	0	0	0	0,0	0,0	62,62	0,0	217	28	0	0	0,0	0,0	95,96	94,122	FALSE	FALSE
chr8	4529845	.	A	T	.	PASS	117	1	ref	117	1	AA->AT	.	210	60	0	0.22	0	.	.	19.73	T|downstream_gene_variant|MODIFIER|Cers4|Cers4|transcript|NM_026058.4|protein_coding||c.*6065A>T|||||3766|,T|intergenic_region|MODIFIER|Cers4-Zfp958|Cers4-Zfp958|intergenic_region|Cers4-Zfp958|||n.4529845A>T||||||	.	.	43	0	0	0	43,43	0,0	0,0	0,0	166	2	0	0	68,68	0,0	0,0	96,99	FALSE	FALSE
chr8	4529901	.	G	A	.	PASS	70	1	ref	70	1	GG->AG	.	116	60	0	-0.93	0	.	.	19.73	A|downstream_gene_variant|MODIFIER|Cers4|Cers4|transcript|NM_026058.4|protein_coding||c.*6121G>A|||||3822|,A|intergenic_region|MODIFIER|Cers4-Zfp958|Cers4-Zfp958|intergenic_region|Cers4-Zfp958|||n.4529901G>A||||||	.	.	23	0	0	0	0,0	0,0	23,23	0,0	93	1	0	0	61,62	0,0	31,31	0,0	FALSE	FALSE
chr8	4529956	.	G	A	.	PASS	40	1	ref	40	1	GG->AG	.	58	60	0	1.61	0	.	.	16.69	A|downstream_gene_variant|MODIFIER|Cers4|Cers4|transcript|NM_026058.4|protein_coding||c.*6176G>A|||||3877|,A|intergenic_region|MODIFIER|Cers4-Zfp958|Cers4-Zfp958|intergenic_region|Cers4-Zfp958|||n.4529956G>A||||||	.	.	14	0	0	0	0,0	0,0	14,14	0,0	44	0	0	0	31,31	0,0	13,13	0,0	FALSE	FALSE
chr8	4530264	.	T	A	.	PASS	56	1	ref	47	1	TT->AT	.	41	60	0	0.06	0	.	.	19.59	A|downstream_gene_variant|MODIFIER|Cers4|Cers4|transcript|NM_026058.4|protein_coding||c.*6484T>A|||||4185|,A|intergenic_region|MODIFIER|Cers4-Zfp958|Cers4-Zfp958|intergenic_region|Cers4-Zfp958|||n.4530264T>A||||||	.	.	6	0	0	0	0,0	0,0	0,0	6,6	35	1	0	0	31,32	0,0	0,0	3,3	FALSE	FALSE
chr8	4530269	.	G	A	.	PASS	61	1	ref	47	1	GG->AG	.	42	60	0	0.11	0	.	.	19.59	A|downstream_gene_variant|MODIFIER|Cers4|Cers4|transcript|NM_026058.4|protein_coding||c.*6489G>A|||||4190|,A|intergenic_region|MODIFIER|Cers4-Zfp958|Cers4-Zfp958|intergenic_region|Cers4-Zfp958|||n.4530269G>A||||||	.	.	6	0	0	0	0,0	0,0	6,6	0,0	36	0	0	0	33,33	0,0	3,3	0,0	FALSE	FALSE
chr8	4530305	.	G	A	.	PASS	55	1	ref	39	1	GG->AG	.	38	60	0	-0.19	0	.	.	16.6	A|downstream_gene_variant|MODIFIER|Cers4|Cers4|transcript|NM_026058.4|protein_coding||c.*6525G>A|||||4226|,A|intergenic_region|MODIFIER|Cers4-Zfp958|Cers4-Zfp958|intergenic_region|Cers4-Zfp958|||n.4530305G>A||||||	.	.	3	0	0	0	0,0	0,0	3,3	0,0	35	2	0	0	31,33	0,0	2,2	0,0	FALSE	FALSE
chr8	4628225	.	T	C	.	PASS	260	1	ref	3070	1	TT->CT	.	183	60	0	-0.93	0	.	.	19.73	C|synonymous_variant|LOW|Zfp958|Zfp958|transcript|NM_145591.4|protein_coding|4/4|c.249T>C|p.Ala83Ala|355/2361|249/1404|83/467||	.	.	134	0	0	0	0,0	0,0	0,0	134,134	49	1	0	0	0,0	29,30	0,0	19,19	FALSE	FALSE
chr8	4629053	.	G	T	.	PASS	154	1	ref	154	1	GG->GT	.	112	60	0	-1.29	0	.	.	19.98	T|missense_variant|MODERATE|Zfp958|Zfp958|transcript|NM_145591.4|protein_coding|4/4|c.1077G>T|p.Gln359His|1183/2361|1077/1404|359/467||	.	.	72	0	0	0	0,0	0,0	72,72	0,0	40	0	0	0	0,0	0,0	21,21	19,19	FALSE	TRUE
chr8	4641490	.	T	C	.	PASS	65	2	ref	65	2	TT->CT	.	96	58.28	1	2.35	0	.	.	12.95	C|intergenic_region|MODIFIER|Zfp958-Shcbp1|Zfp958-Shcbp1|intergenic_region|Zfp958-Shcbp1|||n.4641490T>C||||||	.	.	24	0	0	0	0,0	0,0	0,0	24,24	69	0	0	0	0,0	23,26	0,0	46,46	FALSE	FALSE
chr8	4641554	.	T	A	.	PASS	99	1	ref	99	1	TT->AT	.	202	57.03	1	0.58	0	.	.	12.9	A|intergenic_region|MODIFIER|Zfp958-Shcbp1|Zfp958-Shcbp1|intergenic_region|Zfp958-Shcbp1|||n.4641554T>A||||||	.	.	61	0	0	0	1,1	0,0	0,0	60,60	132	1	0	0	29,37	0,0	0,0	102,104	FALSE	FALSE
chr8	4641581	.	C	T	.	PASS	102	1	ref	102	1	CC->CT	.	214	56.58	1	-1.18	0	.	.	12.28	T|intergenic_region|MODIFIER|Zfp958-Shcbp1|Zfp958-Shcbp1|intergenic_region|Zfp958-Shcbp1|||n.4641581C>T||||||	.	.	67	0	0	0	0,0	67,67	0,0	0,0	136	1	0	0	0,0	110,112	0,0	25,35	FALSE	FALSE
chr8	4641596	.	G	C	.	PASS	99	1	ref	99	1	GG->CG	.	227	56.43	1	-3.56	0	.	.	12.19	C|intergenic_region|MODIFIER|Zfp958-Shcbp1|Zfp958-Shcbp1|intergenic_region|Zfp958-Shcbp1|||n.4641596G>C||||||	.	.	70	0	0	0	0,0	0,0	70,70	0,0	145	1	0	0	0,0	24,35	120,122	0,0	FALSE	FALSE
chr8	4641602	.	G	T	.	PASS	90	1	ref	90	1	GG->GT	.	230	56.49	0	-3.17	0	.	.	11.85	T|intergenic_region|MODIFIER|Zfp958-Shcbp1|Zfp958-Shcbp1|intergenic_region|Zfp958-Shcbp1|||n.4641602G>T||||||	.	.	70	0	0	0	0,0	0,0	69,69	1,1	148	1	0	0	0,0	0,0	123,125	24,35	FALSE	FALSE
chr8	4641636	.	C	T	.	PASS	115	1	ref	115	1	CC->CT	.	236	55.94	0	-3.03	0	.	.	13.23	T|intergenic_region|MODIFIER|Zfp958-Shcbp1|Zfp958-Shcbp1|intergenic_region|Zfp958-Shcbp1|||n.4641636C>T||||||	.	.	64	0	0	0	0,0	64,64	0,0	0,0	160	0	0	0	1,1	122,124	1,1	36,46	FALSE	FALSE
chr8	4641679	.	A	G	.	PASS	141	1	ref	141	1	AA->AG	.	209	55.64	0	-2.5	0	.	.	13.22	G|intergenic_region|MODIFIER|Zfp958-Shcbp1|Zfp958-Shcbp1|intergenic_region|Zfp958-Shcbp1|||n.4641679A>G||||||	.	.	53	0	0	0	53,53	0,0	0,0	0,0	148	0	0	0	92,92	0,0	56,64	0,0	FALSE	FALSE
chr8	4641797	.	A	C	.	PASS	51	1	ref	51	1	AA->AC	.	143	53.28	2	0.18	0	.	.	12.2	C|intergenic_region|MODIFIER|Zfp958-Shcbp1|Zfp958-Shcbp1|intergenic_region|Zfp958-Shcbp1|||n.4641797A>C||||||	.	.	24	0	0	0	24,24	0,0	0,0	0,0	116	0	0	0	57,57	59,62	0,0	0,0	FALSE	FALSE
chr8	4641882	.	C	A	.	PASS	92	1	ref	92	1	CC->AC	.	172	54.17	0	-0.11	0	.	.	13.22	A|intergenic_region|MODIFIER|Zfp958-Shcbp1|Zfp958-Shcbp1|intergenic_region|Zfp958-Shcbp1|||n.4641882C>A||||||	.	.	35	0	0	0	0,0	35,36	0,0	0,0	133	0	0	0	55,58	78,78	0,0	0,0	FALSE	FALSE
chr8	4641921	.	A	G	.	PASS	175	1	ref	3070	1	AA->AG	.	229	55.83	0	0.54	0	.	.	13.22	G|intergenic_region|MODIFIER|Zfp958-Shcbp1|Zfp958-Shcbp1|intergenic_region|Zfp958-Shcbp1|||n.4641921A>G||||||	.	.	71	2	0	0	69,72	0,0	0,0	0,0	155	4	0	0	89,89	0,0	62,67	0,1	FALSE	FALSE
chr8	4641927	.	C	A	.	PASS	176	1	ref	3070	1	CC->AC	.	235	56.16	0	0.37	0	.	.	13.22	A|intergenic_region|MODIFIER|Zfp958-Shcbp1|Zfp958-Shcbp1|intergenic_region|Zfp958-Shcbp1|||n.4641927C>A||||||	.	.	77	2	0	0	0,0	75,78	0,0	0,0	155	4	0	0	59,65	92,92	0,0	0,0	FALSE	FALSE
chr8	4641928	.	A	T	.	PASS	177	1	ref	3070	1	AA->AT	.	234	56.14	0	0.49	0	.	.	13.22	T|intergenic_region|MODIFIER|Zfp958-Shcbp1|Zfp958-Shcbp1|intergenic_region|Zfp958-Shcbp1|||n.4641928A>T||||||	.	.	77	2	0	0	75,78	0,0	0,0	0,0	154	4	0	0	91,91	0,0	0,0	59,65	FALSE	FALSE
chr8	4642005	.	G	A	.	PASS	193	1	ref	3070	1	GG->AG	.	281	57.25	0	1.28	0	.	.	13.22	A|intergenic_region|MODIFIER|Zfp958-Shcbp1|Zfp958-Shcbp1|intergenic_region|Zfp958-Shcbp1|||n.4642005G>A||||||	.	.	101	1	0	0	0,0	0,0	100,103	0,0	175	1	0	0	60,63	0,0	113,113	1,2	FALSE	FALSE
chr8	4642046	.	C	T	.	PASS	128	1	ref	128	1	CC->CT	.	251	57.76	0	2.61	0	.	.	12.52	T|intergenic_region|MODIFIER|Zfp958-Shcbp1|Zfp958-Shcbp1|intergenic_region|Zfp958-Shcbp1|||n.4642046C>T||||||	.	.	77	0	0	0	0,0	77,78	0,0	0,0	167	1	0	0	0,0	126,127	0,0	40,46	FALSE	FALSE
chr8	4642060	.	A	G	.	PASS	112	1	ref	112	1	AA->AG	.	231	57.58	0	3.06	0	.	.	11.8	G|intergenic_region|MODIFIER|Zfp958-Shcbp1|Zfp958-Shcbp1|intergenic_region|Zfp958-Shcbp1|||n.4642060A>G||||||	.	.	67	0	0	0	67,68	0,0	0,0	0,0	157	1	0	0	122,122	0,0	34,40	0,1	FALSE	FALSE
chr8	4642115	.	T	A	.	PASS	76	1	ref	76	1	TT->AT	.	202	57.24	2	4.62	0	.	.	8.08	A|intergenic_region|MODIFIER|Zfp958-Shcbp1|Zfp958-Shcbp1|intergenic_region|Zfp958-Shcbp1|||n.4642115T>A||||||	.	.	43	0	0	0	0,0	0,0	0,0	43,44	148	0	0	0	19,29	0,0	0,0	129,129	FALSE	FALSE
chr8	4642117	.	C	G	.	PASS	75	1	ref	75	1	CC->CG	.	201	57.25	2	4.38	0	.	.	7.72	G|intergenic_region|MODIFIER|Zfp958-Shcbp1|Zfp958-Shcbp1|intergenic_region|Zfp958-Shcbp1|||n.4642117C>G||||||	.	.	43	0	0	0	0,0	43,44	0,0	0,0	147	0	0	0	0,0	129,129	18,28	0,0	FALSE	FALSE
chr8	4642146	.	G	A	.	PASS	86	1	ref	86	1	GG->AG	.	218	56.86	2	-4.1	0	.	.	11.33	A|intergenic_region|MODIFIER|Zfp958-Shcbp1|Zfp958-Shcbp1|intergenic_region|Zfp958-Shcbp1|||n.4642146G>A||||||	.	.	57	0	0	0	0,0	0,0	57,57	0,0	154	3	0	0	21,31	0,0	129,129	1,1	FALSE	FALSE
chr8	4642152	.	C	T	.	PASS	96	1	ref	96	1	CC->CT	.	234	56.8	2	-4.29	0	.	.	12.04	T|intergenic_region|MODIFIER|Zfp958-Shcbp1|Zfp958-Shcbp1|intergenic_region|Zfp958-Shcbp1|||n.4642152C>T||||||	.	.	67	0	0	0	0,0	67,67	0,0	0,0	160	6	0	0	0,0	129,132	0,0	25,35	FALSE	FALSE
chr8	4642156	.	G	T	.	PASS	97	1	ref	97	1	GG->GT	.	241	56.74	2	-3.48	0	.	.	12.19	T|intergenic_region|MODIFIER|Zfp958-Shcbp1|Zfp958-Shcbp1|intergenic_region|Zfp958-Shcbp1|||n.4642156G>T||||||	.	.	68	0	0	0	0,0	0,0	68,70	0,0	164	3	0	0	0,0	0,0	135,137	26,34	FALSE	FALSE
chr8	4642196	.	G	A	.	PASS	146	1	ref	147	1	GG->AG	.	270	57.33	2	-4.15	0	.	.	13.11	A|intergenic_region|MODIFIER|Zfp958-Shcbp1|Zfp958-Shcbp1|intergenic_region|Zfp958-Shcbp1|||n.4642196G>A||||||	.	.	82	0	0	0	0,0	0,0	82,84	0,0	182	1	0	0	50,54	0,0	131,132	0,0	FALSE	FALSE
chr8	4642231	.	A	G	.	PASS	181	1	ref	3070	1	AA->AG	.	277	57.53	1	-3.27	0	.	.	13.34	G|intergenic_region|MODIFIER|Zfp958-Shcbp1|Zfp958-Shcbp1|intergenic_region|Zfp958-Shcbp1|||n.4642231A>G||||||	.	.	84	0	0	0	84,84	0,0	0,0	0,0	188	0	0	0	120,120	0,0	67,72	1,1	FALSE	FALSE
chr8	4642438	.	G	A	.	PASS	62	2	ref	62	2	GG->AG	.	137	51.11	9	3.19	0	.	.	10.29	A|intergenic_region|MODIFIER|Zfp958-Shcbp1|Zfp958-Shcbp1|intergenic_region|Zfp958-Shcbp1|||n.4642438G>A||||||	.	.	27	0	0	0	0,0	0,0	27,27	0,0	93	1	0	0	35,52	0,0	57,58	0,0	FALSE	FALSE
chr8	4642454	.	T	C	.	PASS	63	2	ref	63	2	TT->CT	.	134	50.41	9	3.96	0	.	.	10.23	C|intergenic_region|MODIFIER|Zfp958-Shcbp1|Zfp958-Shcbp1|intergenic_region|Zfp958-Shcbp1|||n.4642454T>C||||||	.	.	27	0	0	0	0,0	0,0	0,0	27,27	90	1	0	0	0,0	32,49	0,0	57,58	FALSE	FALSE
chr8	4642530	.	C	T	.	PASS	87	1	ref	87	1	CC->CT	.	242	52.44	29	0.11	0	.	.	9.14	T|intergenic_region|MODIFIER|Zfp958-Shcbp1|Zfp958-Shcbp1|intergenic_region|Zfp958-Shcbp1|||n.4642530C>T||||||	.	.	45	0	0	0	0,0	45,45	0,0	0,0	163	3	0	0	0,1	132,135	0,0	28,61	FALSE	FALSE
chr8	4642575	.	A	T	.	PASS	127	1	ref	127	1	AA->AT	.	382	54.76	28	-0.27	0	.	.	8.95	T|intergenic_region|MODIFIER|Zfp958-Shcbp1|Zfp958-Shcbp1|intergenic_region|Zfp958-Shcbp1|||n.4642575A>T||||||	.	.	110	0	0	0	110,110	0,0	0,0	0,0	240	8	0	0	192,195	0,0	1,1	39,76	FALSE	FALSE
chr8	4642577	.	G	A	.	PASS	133	1	ref	133	1	GG->AG	.	393	54.54	28	-0.56	0	.	.	9.22	A|intergenic_region|MODIFIER|Zfp958-Shcbp1|Zfp958-Shcbp1|intergenic_region|Zfp958-Shcbp1|||n.4642577G>A||||||	.	.	117	0	0	0	0,0	0,0	117,117	0,0	244	8	0	0	40,78	0,0	194,196	2,2	FALSE	FALSE
chr8	4642605	.	G	A	.	PASS	188	1	ref	3070	1	GG->AG	.	478	54.13	32	-3.01	0	.	.	11.02	A|intergenic_region|MODIFIER|Zfp958-Shcbp1|Zfp958-Shcbp1|intergenic_region|Zfp958-Shcbp1|||n.4642605G>A||||||	.	.	154	0	0	0	0,0	0,0	154,162	0,0	283	1	0	0	64,96	0,0	218,220	0,0	FALSE	FALSE
chr8	4642670	.	G	A	.	PASS	333	1	ref	3070	1	GG->AG	.	547	56.43	10	-3.7	0	.	.	13.15	A|intergenic_region|MODIFIER|Zfp958-Shcbp1|Zfp958-Shcbp1|intergenic_region|Zfp958-Shcbp1|||n.4642670G>A||||||	.	.	178	0	0	0	0,0	0,0	178,187	0,0	351	1	0	0	130,138	0,0	218,219	2,3	FALSE	FALSE
chr8	4642708	.	G	A	.	PASS	291	1	ref	3070	1	GG->AG	.	469	57.49	0	-0.9	0	.	.	13.3	A|intergenic_region|MODIFIER|Zfp958-Shcbp1|Zfp958-Shcbp1|intergenic_region|Zfp958-Shcbp1|||n.4642708G>A||||||	.	.	128	0	0	0	0,0	0,0	128,129	0,0	338	2	0	0	139,141	0,0	197,198	0,0	FALSE	FALSE
chr8	4642782	.	T	A	.	PASS	165	1	ref	3070	1	TT->AT	.	301	58.23	0	1.41	0	.	.	13.67	A|intergenic_region|MODIFIER|Zfp958-Shcbp1|Zfp958-Shcbp1|intergenic_region|Zfp958-Shcbp1|||n.4642782T>A||||||	.	.	66	0	0	0	0,0	0,0	0,0	66,66	235	1	0	0	87,87	0,0	0,0	147,147	FALSE	FALSE
chr8	4642842	.	C	A	.	PASS	76	2	ref	76	2	CC->AC	.	182	57.11	0	-0.85	0	.	.	13.22	A|intergenic_region|MODIFIER|Zfp958-Shcbp1|Zfp958-Shcbp1|intergenic_region|Zfp958-Shcbp1|||n.4642842C>A||||||	.	.	22	2	0	0	0,0	20,20	0,0	0,0	159	1	0	0	52,54	106,106	0,0	0,0	FALSE	FALSE
chr8	4642860	.	A	G	.	PASS	48	2	ref	48	2	AA->AG	.	147	56.38	0	-0.08	0	.	.	12.42	G|intergenic_region|MODIFIER|Zfp958-Shcbp1|Zfp958-Shcbp1|intergenic_region|Zfp958-Shcbp1|||n.4642860A>G||||||	.	.	18	2	0	0	16,16	0,0	0,0	0,0	128	1	0	0	82,82	0,0	45,47	0,0	FALSE	FALSE
chr8	4642865	.	A	C	.	PASS	38	2	ref	38	2	AA->AC	.	138	56.15	0	-0.22	0	.	.	11.33	C|intergenic_region|MODIFIER|Zfp958-Shcbp1|Zfp958-Shcbp1|intergenic_region|Zfp958-Shcbp1|||n.4642865A>C||||||	.	.	15	2	0	0	13,13	0,0	0,0	0,0	122	0	0	0	78,78	44,45	0,0	0,0	FALSE	FALSE
chr8	4652189	.	C	T	.	PASS	23	1	ref	23	1	CC->CT	.	61	59.64	0	-1.04	0	.	.	9.71	T|intergenic_region|MODIFIER|Zfp958-Shcbp1|Zfp958-Shcbp1|intergenic_region|Zfp958-Shcbp1|||n.4652189C>T||||||	.	.	13	0	0	0	0,0	13,13	0,0	0,0	46	0	0	0	0,0	19,19	0,0	27,29	FALSE	FALSE
chr8	4652478	.	T	C	.	PASS	144	1	ref	144	1	TT->CT	.	171	59.82	0	-0.19	0	.	.	17.62	C|intergenic_region|MODIFIER|Zfp958-Shcbp1|Zfp958-Shcbp1|intergenic_region|Zfp958-Shcbp1|||n.4652478T>C||||||	.	.	55	2	0	0	0,0	0,0	0,0	53,55	113	1	0	0	0,1	65,65	0,0	47,50	FALSE	FALSE
chr8	4652485	.	G	C	.	PASS	134	2	ref	134	2	GG->CG	.	162	59.76	0	0.25	0	.	.	17.62	C|intergenic_region|MODIFIER|Zfp958-Shcbp1|Zfp958-Shcbp1|intergenic_region|Zfp958-Shcbp1|||n.4652485G>C||||||	.	.	53	2	0	0	0,0	0,0	51,51	0,0	106	0	0	0	0,0	60,60	46,49	0,0	FALSE	FALSE
chr8	4652542	.	A	G	.	PASS	132	1	ref	132	1	AA->AG	.	119	58.64	0	0.15	0	.	.	13.62	G|intergenic_region|MODIFIER|Zfp958-Shcbp1|Zfp958-Shcbp1|intergenic_region|Zfp958-Shcbp1|||n.4652542A>G||||||	.	.	50	1	0	0	49,50	0,0	0,0	0,0	69	4	0	0	26,26	0,0	39,42	0,1	FALSE	FALSE
chr8	4652559	.	A	T	.	PASS	111	2	ref	111	2	AA->AT	.	99	58.19	0	-2.79	0	.	.	13.61	T|intergenic_region|MODIFIER|Zfp958-Shcbp1|Zfp958-Shcbp1|intergenic_region|Zfp958-Shcbp1|||n.4652559A>T||||||	.	.	43	0	0	0	43,43	0,0	0,0	0,0	56	1	0	0	23,24	2,2	0,0	30,30	FALSE	FALSE
chr8	4668636	.	T	C	.	PASS	372	1	ref	3070	1	TT->CT	.	803	59.15	2	-4.94	0	.	.	15.86	C|intergenic_region|MODIFIER|Zfp958-Shcbp1|Zfp958-Shcbp1|intergenic_region|Zfp958-Shcbp1|||n.4668636T>C||||||	.	.	612	1	0	0	0,0	0,0	0,0	611,617	160	0	0	0	0,0	43,67	0,0	117,119	FALSE	FALSE
chr8	4668850	.	G	A	.	PASS	168	1	ref	3070	1	GG->AG	.	154	60	0	0.95	0	.	.	19.98	A|intergenic_region|MODIFIER|Zfp958-Shcbp1|Zfp958-Shcbp1|intergenic_region|Zfp958-Shcbp1|||n.4668850G>A||||||	.	.	101	0	0	0	0,0	0,0	101,102	0,0	48	0	0	0	20,24	0,0	28,28	0,0	FALSE	FALSE
chr8	4669027	.	C	G	.	PASS	173	1	ref	3070	1	CC->CG	.	157	60	0	-0.93	0	.	.	19.94	G|intergenic_region|MODIFIER|Zfp958-Shcbp1|Zfp958-Shcbp1|intergenic_region|Zfp958-Shcbp1|||n.4669027C>G||||||	.	.	122	0	0	0	0,0	122,123	0,0	0,0	34	2	0	0	0,0	17,17	15,17	0,0	FALSE	FALSE
chr8	4669090	.	C	T	.	PASS	130	1	ref	130	1	CC->CT	.	82	60	0	-1.18	0	.	.	19.73	T|intergenic_region|MODIFIER|Zfp958-Shcbp1|Zfp958-Shcbp1|intergenic_region|Zfp958-Shcbp1|||n.4669090C>T||||||	.	.	63	1	0	0	0,0	62,63	0,0	0,0	19	0	0	0	0,0	9,9	0,0	10,10	FALSE	FALSE
chr8	4669172	.	T	C	.	PASS	48	1	ref	48	1	TT->CT	.	28	60	0	-2.12	0	.	.	19.59	C|intergenic_region|MODIFIER|Zfp958-Shcbp1|Zfp958-Shcbp1|intergenic_region|Zfp958-Shcbp1|||n.4669172T>C||||||	.	.	21	0	0	0	0,0	0,0	0,0	21,21	7	0	0	0	0,0	4,4	0,0	3,3	FALSE	FALSE
chr8	4669609	.	A	T	.	PASS	50	2	ref	50	2	AA->AT	.	33	60	0	0.11	0	.	.	15.86	T|intergenic_region|MODIFIER|Zfp958-Shcbp1|Zfp958-Shcbp1|intergenic_region|Zfp958-Shcbp1|||n.4669609A>T||||||	.	.	22	0	0	0	22,22	0,0	0,0	0,0	11	1	0	0	7,8	0,0	0,0	3,3	FALSE	FALSE
chr8	4669700	.	C	A	.	PASS	101	1	ref	101	1	CC->AC	.	78	60	0	-0.7	0	.	.	19.98	A|intergenic_region|MODIFIER|Zfp958-Shcbp1|Zfp958-Shcbp1|intergenic_region|Zfp958-Shcbp1|||n.4669700C>A||||||	.	.	39	0	0	0	0,0	39,39	0,0	0,0	39	0	0	0	14,14	25,25	0,0	0,0	FALSE	FALSE
chr8	4669704	.	G	A	.	PASS	61	1	ref	61	1	GG->AG	.	76	60	0	1.76	1.36	.	.	7.82	A|intergenic_region|MODIFIER|Zfp958-Shcbp1|Zfp958-Shcbp1|intergenic_region|Zfp958-Shcbp1|||n.4669704G>A||||||	.	.	37	0	0	0	0,0	0,0	37,37	0,0	39	0	0	0	4,4	0,0	35,35	0,0	FALSE	FALSE
chr8	4669737	.	A	T	.	PASS	93	1	ref	93	1	AA->AT	.	73	60	0	-1.03	0	.	.	19.98	T|intergenic_region|MODIFIER|Zfp958-Shcbp1|Zfp958-Shcbp1|intergenic_region|Zfp958-Shcbp1|||n.4669737A>T||||||	.	.	36	0	0	0	36,36	0,0	0,0	0,0	37	0	0	0	23,23	0,0	0,0	14,14	FALSE	FALSE
chr8	4669770	.	T	A	.	PASS	82	1	ref	82	1	TT->AT	.	61	60	0	-2.6	0	.	.	19.98	A|intergenic_region|MODIFIER|Zfp958-Shcbp1|Zfp958-Shcbp1|intergenic_region|Zfp958-Shcbp1|||n.4669770T>A||||||	.	.	31	0	0	0	0,0	0,0	0,0	31,31	30	0	0	0	10,10	0,0	0,0	20,20	FALSE	FALSE
chr8	4669786	.	A	G	.	PASS	63	1	ref	63	1	AA->AG	.	56	60	0	-2.76	0	.	.	19.73	G|intergenic_region|MODIFIER|Zfp958-Shcbp1|Zfp958-Shcbp1|intergenic_region|Zfp958-Shcbp1|||n.4669786A>G||||||	.	.	27	0	0	0	27,27	0,0	0,0	0,0	29	0	0	0	13,13	0,0	16,16	0,0	FALSE	FALSE
chr8	4677811	.	A	G	.	PASS	19	1	ref	19	1	AA->AG	.	89	60	0	-2.02	0	.	.	11.01	G|intergenic_region|MODIFIER|Zfp958-Shcbp1|Zfp958-Shcbp1|intergenic_region|Zfp958-Shcbp1|||n.4677811A>G||||||	.	.	12	0	0	0	12,12	0,0	0,0	0,0	77	0	0	0	43,43	0,0	34,34	0,0	FALSE	FALSE
chr8	4713188	.	G	A	.	PASS	50	1	ref	50	1	GG->AG	.	136	58.07	0	-0.55	0	.	.	12.97	A|intergenic_region|MODIFIER|Zfp958-Shcbp1|Zfp958-Shcbp1|intergenic_region|Zfp958-Shcbp1|||n.4713188G>A||||||	.	.	21	0	0	0	0,0	0,0	21,21	0,0	115	0	0	0	47,47	0,0	68,68	0,0	FALSE	FALSE
chr8	4713271	.	T	C	.	PASS	216	1	ref	3070	1	TT->CT	.	269	59.02	0	-0.45	0	.	.	15.29	C|intergenic_region|MODIFIER|Zfp958-Shcbp1|Zfp958-Shcbp1|intergenic_region|Zfp958-Shcbp1|||n.4713271T>C||||||	.	.	80	0	0	0	0,0	0,0	0,0	80,80	186	1	0	0	1,1	84,86	0,0	100,102	FALSE	FALSE
chr8	4713295	.	A	G	.	PASS	215	1	ref	3070	1	AA->AG	.	282	58.48	1	1.02	0	.	.	13.55	G|intergenic_region|MODIFIER|Zfp958-Shcbp1|Zfp958-Shcbp1|intergenic_region|Zfp958-Shcbp1|||n.4713295A>G||||||	.	.	90	1	0	0	89,90	0,0	0,0	0,0	187	2	0	0	107,109	0,0	78,82	0,1	FALSE	FALSE
chr8	4713317	.	G	A	.	PASS	219	1	ref	3070	1	GG->AG	.	295	58.1	1	2.3	0	.	.	13.05	A|intergenic_region|MODIFIER|Zfp958-Shcbp1|Zfp958-Shcbp1|intergenic_region|Zfp958-Shcbp1|||n.4713317G>A||||||	.	.	97	1	0	0	0,0	0,0	96,96	0,0	192	1	0	0	78,83	0,0	113,115	0,0	FALSE	FALSE
chr8	4713340	.	T	A	.	PASS	234	1	ref	3070	1	TT->AT	.	285	56.55	1	1.13	0	.	.	13.11	A|intergenic_region|MODIFIER|Zfp958-Shcbp1|Zfp958-Shcbp1|intergenic_region|Zfp958-Shcbp1|||n.4713340T>A||||||	.	.	92	1	0	0	0,0	0,0	0,0	91,91	187	0	0	0	85,90	0,0	0,0	102,103	FALSE	FALSE
chr8	4713716	.	T	C	.	PASS	160	1	ref	3070	1	TT->CT	.	146	59.85	0	-0.92	0	.	.	17.77	C|intergenic_region|MODIFIER|Zfp958-Shcbp1|Zfp958-Shcbp1|intergenic_region|Zfp958-Shcbp1|||n.4713716T>C||||||	.	.	83	1	0	0	0,0	0,0	0,0	82,83	63	1	0	0	0,0	25,26	0,0	37,37	FALSE	FALSE
chr8	4713828	.	G	A	.	PASS	89	1	ref	89	1	GG->AG	.	69	60	0	-2.27	0	.	.	19.73	A|intergenic_region|MODIFIER|Zfp958-Shcbp1|Zfp958-Shcbp1|intergenic_region|Zfp958-Shcbp1|||n.4713828G>A||||||	.	.	35	0	0	0	0,0	0,0	35,35	0,0	34	0	0	0	20,20	0,0	14,14	0,0	FALSE	FALSE
chr8	4714003	.	T	C	.	PASS	238	1	ref	3070	1	TT->CT	.	195	59.61	0	-0.04	0	.	.	18.67	C|intergenic_region|MODIFIER|Zfp958-Shcbp1|Zfp958-Shcbp1|intergenic_region|Zfp958-Shcbp1|||n.4714003T>C||||||	.	.	140	1	0	0	0,0	0,0	0,0	139,140	55	4	0	0	0,2	27,29	0,0	24,24	FALSE	FALSE
chr8	4714013	.	G	A	.	PASS	233	1	ref	3070	1	GG->AG	.	185	59.97	0	0.17	0	.	.	18.14	A|intergenic_region|MODIFIER|Zfp958-Shcbp1|Zfp958-Shcbp1|intergenic_region|Zfp958-Shcbp1|||n.4714013G>A||||||	.	.	133	1	0	0	0,0	0,0	132,133	0,0	52	4	0	0	26,30	0,0	22,22	0,0	FALSE	FALSE
chr8	4714023	.	C	T	.	PASS	92	2	ref	92	2	CC->CT	.	176	59.97	0	-0.98	0	.	.	11.07	T|intergenic_region|MODIFIER|Zfp958-Shcbp1|Zfp958-Shcbp1|intergenic_region|Zfp958-Shcbp1|||n.4714023C>T||||||	.	.	125	0	0	0	0,0	125,125	0,0	0,0	51	5	0	0	0,0	40,45	0,0	6,6	FALSE	FALSE
chr8	4714127	.	C	T	.	PASS	88	1	ref	88	1	CC->CT	.	50	60	0	-0.71	0	.	.	19.43	T|intergenic_region|MODIFIER|Zfp958-Shcbp1|Zfp958-Shcbp1|intergenic_region|Zfp958-Shcbp1|||n.4714127C>T||||||	.	.	35	0	0	0	0,0	35,36	0,0	0,0	14	1	0	0	0,0	7,7	0,0	6,7	FALSE	FALSE
chr8	4714138	.	T	G	.	PASS	68	1	ref	68	1	TT->GT	.	41	60	0	-1.36	0	.	.	18.45	G|intergenic_region|MODIFIER|Zfp958-Shcbp1|Zfp958-Shcbp1|intergenic_region|Zfp958-Shcbp1|||n.4714138T>G||||||	.	.	27	0	0	0	0,0	0,0	0,0	27,28	13	1	0	0	0,0	0,0	4,5	8,8	FALSE	FALSE
chr8	4720446	.	G	T	.	PASS	16	1	ref	16	1	GG->GT	.	57	59.72	0	3.12	0	.	.	7.09	T|intergenic_region|MODIFIER|Zfp958-Shcbp1|Zfp958-Shcbp1|intergenic_region|Zfp958-Shcbp1|||n.4720446G>T||||||	.	.	9	0	0	0	0,0	0,0	9,9	0,0	46	0	0	0	0,0	0,0	17,17	29,31	FALSE	FALSE
chr8	4720467	.	A	G	.	PASS	43	1	ref	43	1	AA->AG	.	56	59.71	0	0.63	0	.	.	16.35	G|intergenic_region|MODIFIER|Zfp958-Shcbp1|Zfp958-Shcbp1|intergenic_region|Zfp958-Shcbp1|||n.4720467A>G||||||	.	.	12	0	0	0	12,12	0,0	0,0	0,0	42	0	0	0	10,10	0,0	32,34	0,0	FALSE	FALSE
chr8	4720543	.	G	A	.	PASS	79	1	ref	79	1	GG->AG	.	85	60	0	-2.48	0	.	.	19.73	A|intergenic_region|MODIFIER|Zfp958-Shcbp1|Zfp958-Shcbp1|intergenic_region|Zfp958-Shcbp1|||n.4720543G>A||||||	.	.	32	0	0	0	0,0	0,0	32,32	0,0	52	0	0	0	30,31	0,0	22,22	0,0	FALSE	FALSE
chr8	4720586	.	A	G	.	PASS	86	1	ref	86	1	AA->AG	.	83	60	0	-1.52	0	.	.	19.69	G|intergenic_region|MODIFIER|Zfp958-Shcbp1|Zfp958-Shcbp1|intergenic_region|Zfp958-Shcbp1|||n.4720586A>G||||||	.	.	35	1	0	0	34,35	0,0	0,0	0,0	48	2	0	0	19,20	0,0	27,28	0,0	FALSE	FALSE
chr8	4720696	.	G	T	.	PASS	49	1	ref	49	1	GG->GT	.	30	60	0	1.55	0	.	.	19.59	T|intergenic_region|MODIFIER|Zfp958-Shcbp1|Zfp958-Shcbp1|intergenic_region|Zfp958-Shcbp1|||n.4720696G>T||||||	.	.	21	0	0	0	0,0	0,0	21,21	0,0	9	0	0	0	0,0	0,0	3,3	6,6	FALSE	FALSE
chr8	4725863	.	G	A	.	PASS	88	1	ref	88	1	GG->AG	.	54	60	0	-0.21	0	.	.	19.98	A|intergenic_region|MODIFIER|Zfp958-Shcbp1|Zfp958-Shcbp1|intergenic_region|Zfp958-Shcbp1|||n.4725863G>A||||||	.	.	44	0	0	0	0,0	0,0	44,44	0,0	10	0	0	0	4,4	0,0	6,6	0,0	FALSE	FALSE
chr8	4725995	.	A	T	.	PASS	112	1	ref	112	1	AA->AT	.	75	60	0	0.16	0	.	.	19.98	T|intergenic_region|MODIFIER|Zfp958-Shcbp1|Zfp958-Shcbp1|intergenic_region|Zfp958-Shcbp1|||n.4725995A>T||||||	.	.	44	0	0	0	44,44	0,0	0,0	0,0	31	0	0	0	17,17	0,0	0,0	14,14	FALSE	FALSE
chr8	4726015	.	A	G	.	PASS	115	1	ref	115	1	AA->AG	.	91	60	0	-1.35	0	.	.	19.98	G|intergenic_region|MODIFIER|Zfp958-Shcbp1|Zfp958-Shcbp1|intergenic_region|Zfp958-Shcbp1|||n.4726015A>G||||||	.	.	55	0	0	0	54,54	1,1	0,0	0,0	36	0	0	0	19,19	0,0	17,17	0,0	FALSE	FALSE
chr8	4726175	.	G	A	.	PASS	492	1	ref	3070	1	GG->AG	.	394	59.98	0	0.48	0	.	.	17.62	A|intergenic_region|MODIFIER|Zfp958-Shcbp1|Zfp958-Shcbp1|intergenic_region|Zfp958-Shcbp1|||n.4726175G>A||||||	.	.	189	0	0	0	0,0	0,0	189,192	0,0	199	2	0	0	115,118	0,0	82,84	0,0	FALSE	FALSE
chr8	4726265	.	T	C	.	PASS	525	1	ref	3070	1	TT->CT	.	473	59.98	0	-0.27	0	.	.	17.62	C|intergenic_region|MODIFIER|Zfp958-Shcbp1|Zfp958-Shcbp1|intergenic_region|Zfp958-Shcbp1|||n.4726265T>C||||||	.	.	242	0	0	0	0,0	0,0	0,0	242,245	227	1	0	0	0,0	119,120	0,0	107,108	FALSE	FALSE
chr8	4726328	.	G	T	.	PASS	298	1	ref	3070	1	GG->GT	.	265	60	0	-1.78	0	.	.	19.98	T|intergenic_region|MODIFIER|Zfp958-Shcbp1|Zfp958-Shcbp1|intergenic_region|Zfp958-Shcbp1|||n.4726328G>T||||||	.	.	150	0	0	0	0,0	0,0	150,150	0,0	115	2	0	0	0,0	0,0	58,59	55,56	FALSE	FALSE
chr8	4729416	.	T	C	.	PASS	39	2	ref	39	2	TT->CT	.	43	60	0	0.51	0	.	.	16.8	C|intergenic_region|MODIFIER|Zfp958-Shcbp1|Zfp958-Shcbp1|intergenic_region|Zfp958-Shcbp1|||n.4729416T>C||||||	.	.	18	0	0	0	0,0	0,0	0,0	18,18	25	1	0	0	0,0	9,10	0,0	15,15	FALSE	FALSE
chr8	4729483	.	C	T	.	PASS	43	1	ref	43	1	CC->CT	.	42	60	0	0.26	0	.	.	17.59	T|intergenic_region|MODIFIER|Zfp958-Shcbp1|Zfp958-Shcbp1|intergenic_region|Zfp958-Shcbp1|||n.4729483C>T||||||	.	.	20	0	0	0	0,0	20,20	0,0	0,0	22	0	0	0	0,0	12,12	0,0	10,10	FALSE	FALSE
chr8	4736199	.	A	G	.	PASS	1221	2	ref	3070	1	AA->AG	.	1391	60	0	0.15	0	.	.	19.98	G|synonymous_variant|LOW|Shcbp1|Shcbp1|transcript|NM_011369.2|protein_coding|13/13|c.1902T>C|p.Ile634Ile|1913/2132|1902/2007|634/668||	.	.	1012	0	0	0	1012,1012	0,0	0,0	0,0	377	2	0	0	200,203	0,0	175,176	0,0	FALSE	FALSE
chr8	4736539	.	T	C	.	PASS	49	1	ref	49	1	TT->CT	.	30	60	0	-1.42	0	.	.	19.59	C|intron_variant|MODIFIER|Shcbp1|Shcbp1|transcript|NM_011369.2|protein_coding|12/12|c.1694-132A>G||||||	.	.	21	0	0	0	0,0	0,0	0,0	21,21	9	0	0	0	0,0	6,6	0,0	3,3	FALSE	FALSE
chr8	4739088	.	T	C	.	PASS	175	1	ref	3070	1	TT->CT	.	324	59.92	0	0.08	0	.	.	17.77	C|intron_variant|MODIFIER|Shcbp1|Shcbp1|transcript|NM_011369.2|protein_coding|12/12|c.1693+37A>G||||||	.	.	227	0	0	0	0,0	2,2	0,0	225,229	93	2	0	0	0,0	30,32	0,0	61,61	FALSE	FALSE
chr8	4739364	.	C	T	.	PASS	270	1	ref	3070	1	CC->CT	.	185	60	0	-1.1	0	.	.	19.73	T|intron_variant|MODIFIER|Shcbp1|Shcbp1|transcript|NM_011369.2|protein_coding|11/12|c.1552-98G>A||||||	.	.	141	0	0	0	0,0	141,141	0,0	0,0	44	0	0	0	0,0	16,16	0,0	28,28	FALSE	FALSE
chr8	4739445	.	A	T	.	PASS	222	1	ref	3070	1	AA->AT	.	168	60	0	0.3	0	.	.	19.73	T|intron_variant|MODIFIER|Shcbp1|Shcbp1|transcript|NM_011369.2|protein_coding|11/12|c.1551+150T>A||||||	.	.	117	0	0	0	117,117	0,0	0,0	0,0	51	0	0	0	24,24	0,0	0,0	27,27	FALSE	FALSE
chr8	4739696	.	G	A	.	PASS	719	1	ref	3070	1	GG->AG	.	803	60	0	0.23	0	.	.	19.98	A|intron_variant|MODIFIER|Shcbp1|Shcbp1|transcript|NM_011369.2|protein_coding|10/12|c.1465-15C>T||||||	.	.	543	1	0	0	0,0	0,0	541,542	1,1	260	0	0	0	117,117	0,0	142,142	1,1	FALSE	FALSE
chr8	4739750	.	T	C	.	PASS	341	2	ref	3070	1	TT->CT	.	313	60	0	-0.93	0	.	.	19.98	C|intron_variant|MODIFIER|Shcbp1|Shcbp1|transcript|NM_011369.2|protein_coding|10/12|c.1465-69A>G||||||	.	.	186	0	0	0	0,0	0,0	0,0	186,186	127	1	0	0	0,0	61,61	0,0	65,66	FALSE	FALSE
chr8	4741976	.	A	G	.	PASS	474	1	ref	3070	1	AA->AG	.	429	60	0	-1.68	0	.	.	19.73	G|intron_variant|MODIFIER|Shcbp1|Shcbp1|transcript|NM_011369.2|protein_coding|9/12|c.1346-10T>C||||||	.	.	273	0	0	0	273,273	0,0	0,0	0,0	150	1	0	0	72,73	0,0	77,83	0,0	FALSE	FALSE
chr8	4744365	.	T	C	.	PASS	713	1	ref	3070	1	TT->CT	.	500	60	0	0.59	0	.	.	19.73	C|intron_variant|MODIFIER|Shcbp1|Shcbp1|transcript|NM_011369.2|protein_coding|9/12|c.1345+82A>G||||||	.	.	353	2	0	0	0,0	0,0	0,0	351,353	146	0	0	0	0,0	97,98	0,0	49,49	FALSE	FALSE
chr8	4744748	.	G	A	.	PASS	48	1	ref	48	1	GG->AG	.	39	60	0	-1.13	0	.	.	19.59	A|intron_variant|MODIFIER|Shcbp1|Shcbp1|transcript|NM_011369.2|protein_coding|8/12|c.1214-170C>T||||||	.	.	21	0	0	0	0,0	0,0	21,21	0,0	18	0	0	0	11,11	0,0	7,7	0,0	FALSE	FALSE
chr8	4748518	.	A	C	.	PASS	68	1	ref	68	1	AA->AC	.	52	60	0	0.06	0	.	.	19.73	C|intron_variant|MODIFIER|Shcbp1|Shcbp1|transcript|NM_011369.2|protein_coding|8/12|c.1213+187T>G||||||	.	.	28	0	0	0	28,28	0,0	0,0	0,0	24	0	0	0	10,10	14,14	0,0	0,0	FALSE	FALSE
chr8	4748607	.	G	A	.	PASS	261	1	ref	3070	1	GG->AG	.	230	60	0	-0.13	0	.	.	19.98	A|intron_variant|MODIFIER|Shcbp1|Shcbp1|transcript|NM_011369.2|protein_coding|8/12|c.1213+98C>T||||||	.	.	137	0	0	0	0,0	0,0	137,137	0,0	93	0	0	0	44,44	0,0	49,49	0,0	FALSE	FALSE
chr8	4748646	.	C	T	.	PASS	471	1	ref	3070	1	CC->CT	.	467	60	0	0.81	0	.	.	19.98	T|intron_variant|MODIFIER|Shcbp1|Shcbp1|transcript|NM_011369.2|protein_coding|8/12|c.1213+59G>A||||||	.	.	301	0	0	0	0,0	301,302	0,0	0,0	165	0	0	0	0,0	87,87	0,0	78,78	FALSE	FALSE
chr8	4748869	.	A	G	.	PASS	561	1	ref	3070	1	AA->AG	.	622	60	0	-0.49	0	.	.	19.98	G|intron_variant|MODIFIER|Shcbp1|Shcbp1|transcript|NM_011369.2|protein_coding|7/12|c.1093-44T>C||||||	.	.	370	1	0	0	369,371	0,0	0,0	0,0	250	0	0	0	141,142	0,0	108,108	1,1	FALSE	FALSE
chr8	4748923	.	G	A	.	PASS	213	1	ref	3070	1	GG->AG	.	218	60	0	1.19	0	.	.	19.98	A|intron_variant|MODIFIER|Shcbp1|Shcbp1|transcript|NM_011369.2|protein_coding|7/12|c.1093-98C>T||||||	.	.	87	0	0	0	0,0	0,0	87,87	0,0	129	1	0	0	58,59	0,0	70,71	0,1	FALSE	FALSE
chr8	4749148	.	C	T	.	PASS	114	2	ref	114	2	CC->CT	.	59	60	0	1.1	0	.	.	19.73	T|intron_variant|MODIFIER|Shcbp1|Shcbp1|transcript|NM_011369.2|protein_coding|7/12|c.1092+144G>A||||||	.	.	45	0	0	0	0,0	45,45	0,0	0,0	13	0	0	0	0,0	5,6	0,0	8,8	FALSE	FALSE
chr8	4749186	.	G	A	.	PASS	196	2	ref	3070	1	GG->AG	.	140	60	0	0.07	0	.	.	19.73	A|intron_variant|MODIFIER|Shcbp1|Shcbp1|transcript|NM_011369.2|protein_coding|7/12|c.1092+106C>T||||||	.	.	104	0	0	0	0,0	0,0	104,104	0,0	35	0	0	0	20,20	0,0	15,16	0,0	FALSE	FALSE
chr8	4749229	.	G	A	.	PASS	364	1	ref	3070	1	GG->AG	.	292	60	0	-0.18	0	.	.	19.73	A|intron_variant|MODIFIER|Shcbp1|Shcbp1|transcript|NM_011369.2|protein_coding|7/12|c.1092+63C>T||||||	.	.	219	0	0	0	0,0	0,0	219,219	0,0	73	1	0	0	42,42	0,0	30,30	0,1	FALSE	FALSE
chr8	4749269	.	T	C	.	PASS	560	2	ref	3070	1	TT->CT	.	505	60	0	-0.58	0	.	.	19.73	C|intron_variant|MODIFIER|Shcbp1|Shcbp1|transcript|NM_011369.2|protein_coding|7/12|c.1092+23A>G||||||	.	.	384	2	0	0	0,0	0,0	0,1	382,385	119	2	0	0	0,0	67,68	0,0	50,51	FALSE	FALSE
chr8	4749370	.	G	C	.	PASS	831	1	ref	3070	1	GG->CG	.	787	60	0	-0.7	0	.	.	19.73	C|synonymous_variant|LOW|Shcbp1|Shcbp1|transcript|NM_011369.2|protein_coding|7/13|c.1014C>G|p.Thr338Thr|1025/2132|1014/2007|338/668||	.	.	593	1	0	0	0,0	0,0	592,595	0,0	190	2	0	0	0,0	105,107	83,85	0,0	FALSE	FALSE
chr8	4749515	.	T	C	.	PASS	710	1	ref	3070	1	TT->CT	.	639	59.96	0	0.06	0	.	.	17.62	C|intron_variant|MODIFIER|Shcbp1|Shcbp1|transcript|NM_011369.2|protein_coding|6/12|c.923+37A>G||||||	.	.	449	1	0	0	0,0	0,0	0,0	448,449	188	2	0	0	0,1	102,104	0,0	84,85	FALSE	FALSE
chr8	4749653	.	A	G	.	PASS	746	2	ref	3070	1	AA->AG	.	747	60	0	0.64	0	.	.	19.73	G|synonymous_variant|LOW|Shcbp1|Shcbp1|transcript|NM_011369.2|protein_coding|6/13|c.822T>C|p.Asp274Asp|833/2132|822/2007|274/668||	.	.	549	2	0	0	547,550	0,0	0,0	0,0	196	1	0	0	94,96	0,0	101,101	0,0	FALSE	FALSE
chr8	4749800	.	C	G	.	PASS	265	1	ref	3070	1	CC->CG	.	291	60	0	0.29	0	.	.	19.98	G|intron_variant|MODIFIER|Shcbp1|Shcbp1|transcript|NM_011369.2|protein_coding|5/12|c.690-15G>C||||||	.	.	207	0	0	0	0,0	207,207	0,0	0,0	82	0	0	0	1,1	48,48	33,35	0,0	FALSE	FALSE
chr8	4749845	.	T	C	.	PASS	143	1	ref	143	1	TT->CT	.	140	60	0	-0.16	0	.	.	19.98	C|intron_variant|MODIFIER|Shcbp1|Shcbp1|transcript|NM_011369.2|protein_coding|5/12|c.690-60A>G||||||	.	.	88	0	0	0	0,0	0,0	0,0	88,88	52	0	0	0	0,0	18,18	0,0	34,34	FALSE	FALSE
chr8	4749882	.	C	A	.	PASS	108	1	ref	108	1	CC->AC	.	74	60	0	0.06	0.35	.	.	7.63	A|intron_variant|MODIFIER|Shcbp1|Shcbp1|transcript|NM_011369.2|protein_coding|5/12|c.690-97G>T||||||	.	.	44	0	0	0	0,0	44,44	0,0	0,0	30	0	0	0	12,12	18,18	0,0	0,0	FALSE	FALSE
chr8	4754067	.	T	C	.	PASS	27	1	ref	27	1	TT->CT	.	26	60	0	0	0	.	.	10.66	C|intron_variant|MODIFIER|Shcbp1|Shcbp1|transcript|NM_011369.2|protein_coding|5/12|c.689+153A>G||||||	.	.	21	0	0	0	0,0	0,0	0,0	21,21	5	1	0	0	0,0	2,3	0,0	2,2	FALSE	FALSE
chr8	4754096	.	A	T	.	PASS	57	1	ref	57	1	AA->AT	.	50	60	0	-1.94	0	.	.	14.43	T|intron_variant|MODIFIER|Shcbp1|Shcbp1|transcript|NM_011369.2|protein_coding|5/12|c.689+124T>A||||||	.	.	38	0	0	0	38,38	0,0	0,0	0,0	12	4	0	0	5,5	0,0	0,0	3,7	FALSE	FALSE
chr8	4754132	.	T	C	.	PASS	184	2	ref	3070	1	TT->CT	.	129	60	0	-0.11	0	.	.	19.73	C|intron_variant|MODIFIER|Shcbp1|Shcbp1|transcript|NM_011369.2|protein_coding|5/12|c.689+88A>G||||||	.	.	88	0	0	0	0,0	0,0	1,1	87,87	39	0	0	0	1,1	22,22	0,0	16,18	FALSE	FALSE
chr8	4754261	.	C	T	.	PASS	513	1	ref	3070	1	CC->CT	.	515	60	0	0.02	0	.	.	19.98	T|synonymous_variant|LOW|Shcbp1|Shcbp1|transcript|NM_011369.2|protein_coding|5/13|c.648G>A|p.Glu216Glu|659/2132|648/2007|216/668||	.	.	340	1	0	0	1,1	338,341	0,0	0,0	170	2	0	0	0,0	86,88	0,0	82,85	FALSE	FALSE
chr8	4754300	.	T	C	.	PASS	438	2	ref	3070	1	TT->CT	.	492	60	0	-0.82	0	.	.	19.98	C|synonymous_variant|LOW|Shcbp1|Shcbp1|transcript|NM_011369.2|protein_coding|5/13|c.609A>G|p.Lys203Lys|620/2132|609/2007|203/668||	.	.	331	2	0	0	0,0	1,1	0,1	328,329	158	1	0	0	0,0	73,75	0,0	84,86	FALSE	FALSE
chr8	4754321	.	A	G	.	PASS	408	2	ref	3070	1	AA->AG	.	415	60	0	-1.12	0	.	.	19.98	G|intron_variant|MODIFIER|Shcbp1|Shcbp1|transcript|NM_011369.2|protein_coding|4/12|c.597-9T>C||||||	.	.	293	1	0	0	291,292	1,1	0,0	0,0	120	0	0	0	62,64	0,0	58,58	0,0	FALSE	FALSE
chr8	4754370	.	C	G	.	PASS	254	2	ref	3070	1	CC->CG	.	262	60	0	0.28	0	.	.	19.98	G|intron_variant|MODIFIER|Shcbp1|Shcbp1|transcript|NM_011369.2|protein_coding|4/12|c.597-58G>C||||||	.	.	187	0	0	0	0,0	187,187	0,0	0,0	74	0	0	0	0,0	42,43	32,32	0,0	FALSE	FALSE
chr8	4754429	.	T	C	.	PASS	130	1	ref	130	1	TT->CT	.	96	59.84	0	0.39	0	.	.	17.75	C|intron_variant|MODIFIER|Shcbp1|Shcbp1|transcript|NM_011369.2|protein_coding|4/12|c.597-117A>G||||||	.	.	68	0	0	0	0,0	0,0	0,0	68,68	28	1	0	0	0,0	12,13	0,0	15,15	FALSE	FALSE
chr8	4754482	.	T	G	.	PASS	20	1	ref	20	1	TT->GT	.	22	60	0	-0.39	0	.	.	8.96	G|intron_variant|MODIFIER|Shcbp1|Shcbp1|transcript|NM_011369.2|protein_coding|4/12|c.597-170A>C||||||	.	.	15	0	0	0	0,0	0,0	0,0	15,15	7	0	0	0	0,0	0,0	2,2	5,5	FALSE	FALSE
chr8	4764763	.	A	T	.	PASS	22	1	ref	22	1	AA->AT	.	25	60	0	0	0	.	.	10.04	T|intron_variant|MODIFIER|Shcbp1|Shcbp1|transcript|NM_011369.2|protein_coding|4/12|c.596+118T>A||||||	.	.	11	0	0	0	11,11	0,0	0,0	0,0	14	0	0	0	4,4	0,0	0,0	10,10	FALSE	FALSE
chr8	4764786	.	C	G	.	PASS	35	1	ref	35	1	CC->CG	.	38	60	0	0.2	0	.	.	16.4	G|intron_variant|MODIFIER|Shcbp1|Shcbp1|transcript|NM_011369.2|protein_coding|4/12|c.596+95G>C||||||	.	.	15	0	0	0	0,0	15,15	0,0	0,0	23	0	0	0	0,0	7,7	16,16	0,0	FALSE	FALSE
chr8	4764794	.	A	G	.	PASS	54	1	ref	54	1	AA->AG	.	53	60	0	0.81	0	.	.	19.59	G|intron_variant|MODIFIER|Shcbp1|Shcbp1|transcript|NM_011369.2|protein_coding|4/12|c.596+87T>C||||||	.	.	21	0	0	0	21,21	0,0	0,0	0,0	32	0	0	0	10,10	0,0	22,22	0,0	FALSE	FALSE
chr8	4764886	.	G	A	.	PASS	165	2	ref	3070	1	GG->AG	.	155	60	0	-0.98	0	.	.	19.73	A|synonymous_variant|LOW|Shcbp1|Shcbp1|transcript|NM_011369.2|protein_coding|4/13|c.591C>T|p.His197His|602/2132|591/2007|197/668||	.	.	61	0	0	0	0,0	0,0	61,61	0,0	94	1	0	0	53,53	0,0	40,41	0,0	FALSE	FALSE
chr8	4765273	.	T	G	.	PASS	34	1	ref	34	1	TT->GT	.	17	60	0	0	0	.	.	14.42	G|intron_variant|MODIFIER|Shcbp1|Shcbp1|transcript|NM_011369.2|protein_coding|3/12|c.388-184A>C||||||	.	.	14	0	0	0	0,0	0,0	0,0	14,14	3	0	0	0	0,0	0,0	3,3	0,0	FALSE	FALSE
chr8	4767672	.	A	G	.	PASS	16	1	ref	16	1	AA->AG	.	13	60	0	1.22	0	.	.	7.59	G|intron_variant|MODIFIER|Shcbp1|Shcbp1|transcript|NM_011369.2|protein_coding|3/12|c.387+235T>C||||||	.	.	10	0	0	0	10,10	0,0	0,0	0,0	3	0	0	0	1,1	0,0	2,2	0,0	FALSE	FALSE
chr8	4767701	.	T	C	.	PASS	30	1	ref	30	1	TT->CT	.	18	60	0	1.34	0	.	.	15.78	C|intron_variant|MODIFIER|Shcbp1|Shcbp1|transcript|NM_011369.2|protein_coding|3/12|c.387+206A>G||||||	.	.	14	0	0	0	0,0	0,0	0,0	14,14	4	0	0	0	0,0	3,3	0,0	1,1	FALSE	FALSE
chr8	4768091	.	T	C	.	PASS	352	1	ref	3070	1	TT->CT	.	501	60	0	1.12	0	.	.	19.98	C|intron_variant|MODIFIER|Shcbp1|Shcbp1|transcript|NM_011369.2|protein_coding|2/12|c.271+53A>G||||||	.	.	376	6	0	0	0,0	0,0	0,0	370,376	125	3	0	0	0,0	44,46	0,1	78,78	FALSE	FALSE
chr8	4768257	.	C	T	.	PASS	586	1	ref	3070	1	CC->CT	.	714	60	0	1	0	.	.	19.98	T|missense_variant|MODERATE|Shcbp1|Shcbp1|transcript|NM_011369.2|protein_coding|2/13|c.158G>A|p.Gly53Asp|169/2132|158/2007|53/668||	.	.	492	1	0	0	1,1	490,494	0,0	0,0	217	0	0	0	1,1	126,127	0,0	90,90	FALSE	TRUE
chr8	4768303	.	A	G	.	PASS	428	1	ref	3070	1	AA->AG	.	537	60	0	1.07	0	.	.	19.98	G|synonymous_variant|LOW|Shcbp1|Shcbp1|transcript|NM_011369.2|protein_coding|2/13|c.112T>C|p.Leu38Leu|123/2132|112/2007|38/668||	.	.	343	0	0	0	343,345	0,0	0,0	0,0	192	2	0	0	117,118	0,0	72,73	1,1	FALSE	FALSE
chr8	4768334	.	C	T	.	PASS	289	1	ref	3070	1	CC->CT	.	340	60	0	0.47	0	.	.	19.98	T|intron_variant|MODIFIER|Shcbp1|Shcbp1|transcript|NM_011369.2|protein_coding|1/12|c.104-23G>A||||||	.	.	208	0	0	0	1,1	207,207	0,0	0,0	132	2	0	0	0,0	79,80	0,0	51,52	FALSE	FALSE
chr8	4768340	.	C	T	.	PASS	268	1	ref	3070	1	CC->CT	.	310	60	0	0.06	0	.	.	19.98	T|intron_variant|MODIFIER|Shcbp1|Shcbp1|transcript|NM_011369.2|protein_coding|1/12|c.104-29G>A||||||	.	.	186	1	0	0	0,0	185,186	0,0	0,0	124	1	0	0	0,0	76,76	0,0	47,48	FALSE	FALSE
chr8	4768388	.	C	T	.	PASS	96	1	ref	96	1	CC->CT	.	104	59.7	0	-1.35	0	.	.	15.33	T|intron_variant|MODIFIER|Shcbp1|Shcbp1|transcript|NM_011369.2|protein_coding|1/12|c.104-77G>A||||||	.	.	35	0	0	0	0,0	35,35	0,0	0,0	69	9	0	0	1,1	39,45	0,0	20,21	FALSE	FALSE
chr8	4768396	.	C	T	.	PASS	63	1	ref	63	1	CC->CT	.	87	59.64	0	-0.98	0	.	.	15.33	T|intron_variant|MODIFIER|Shcbp1|Shcbp1|transcript|NM_011369.2|protein_coding|1/12|c.104-85G>A||||||	.	.	23	1	0	0	0,0	22,22	0,0	0,0	64	8	0	0	0,0	38,43	0,0	18,19	FALSE	FALSE
chr8	4778334	.	C	A	.	PASS	15	1	ref	15	1	CC->AC	.	32	60	0	-1.44	0	.	.	8.86	A|intron_variant|MODIFIER|Shcbp1|Shcbp1|transcript|NM_011369.2|protein_coding|1/12|c.103+1087G>T||||||	.	.	10	0	0	0	0,0	10,10	0,0	0,0	22	0	0	0	9,9	13,13	0,0	0,0	FALSE	FALSE
chr8	4861029	.	A	G	.	PASS	112	1	ref	112	1	AA->AG	.	114	60	0	-3.07	0	.	.	19.98	G|intergenic_region|MODIFIER|Shcbp1-Slc10a2|Shcbp1-Slc10a2|intergenic_region|Shcbp1-Slc10a2|||n.4861029A>G||||||	.	.	61	0	0	0	61,61	0,0	0,0	0,0	48	1	0	0	33,37	0,0	14,16	0,0	FALSE	FALSE
chr8	4861155	.	A	C	.	PASS	351	1	ref	3070	1	AA->AC	.	489	58.8	0	2.76	0	.	.	13.04	C|intergenic_region|MODIFIER|Shcbp1-Slc10a2|Shcbp1-Slc10a2|intergenic_region|Shcbp1-Slc10a2|||n.4861155A>C||||||	.	.	191	0	0	0	191,191	0,0	0,0	0,0	271	0	0	0	163,166	108,132	0,0	0,0	FALSE	FALSE
chr8	4861220	.	T	C	.	PASS	285	1	ref	3070	1	TT->CT	.	622	58	2	5.91	0	.	.	11.25	C|intergenic_region|MODIFIER|Shcbp1-Slc10a2|Shcbp1-Slc10a2|intergenic_region|Shcbp1-Slc10a2|||n.4861220T>C||||||	.	.	238	0	0	0	0,0	0,0	0,0	238,240	360	2	0	0	1,1	93,115	0,0	264,266	FALSE	FALSE
chr8	4861238	.	G	A	.	PASS	246	1	ref	3070	1	GG->AG	.	606	57.66	6	5.78	0	.	.	11.02	A|intergenic_region|MODIFIER|Shcbp1-Slc10a2|Shcbp1-Slc10a2|intergenic_region|Shcbp1-Slc10a2|||n.4861238G>A||||||	.	.	245	0	0	0	0,0	0,0	245,249	0,0	333	2	0	0	72,95	0,0	259,262	0,0	FALSE	FALSE
chr8	4861263	.	G	A	.	PASS	193	1	ref	3070	1	GG->AG	.	571	57.44	7	6.24	0	.	.	10.15	A|intergenic_region|MODIFIER|Shcbp1-Slc10a2|Shcbp1-Slc10a2|intergenic_region|Shcbp1-Slc10a2|||n.4861263G>A||||||	.	.	239	0	0	0	0,0	0,0	239,244	0,0	306	0	0	0	52,71	0,1	254,255	0,0	FALSE	FALSE
chr8	4861619	.	G	T	.	PASS	290	1	ref	3070	1	GG->GT	.	446	58.89	0	-4.9	0	.	.	14.21	T|intergenic_region|MODIFIER|Shcbp1-Slc10a2|Shcbp1-Slc10a2|intergenic_region|Shcbp1-Slc10a2|||n.4861619G>T||||||	.	.	177	0	0	0	0,0	0,0	177,179	0,0	262	0	0	0	0,0	0,0	171,171	91,96	FALSE	FALSE
chr8	4861652	.	G	T	.	PASS	309	1	ref	3070	1	GG->GT	.	427	59.24	0	-4.5	0	.	.	17.05	T|intergenic_region|MODIFIER|Shcbp1-Slc10a2|Shcbp1-Slc10a2|intergenic_region|Shcbp1-Slc10a2|||n.4861652G>T||||||	.	.	177	0	0	0	0,0	0,0	176,178	1,1	242	1	0	0	0,0	0,0	147,147	94,101	FALSE	FALSE
chr8	4861663	.	A	G	.	PASS	313	1	ref	3070	1	AA->AG	.	407	59.2	0	-4.03	0	.	.	16.24	G|intergenic_region|MODIFIER|Shcbp1-Slc10a2|Shcbp1-Slc10a2|intergenic_region|Shcbp1-Slc10a2|||n.4861663A>G||||||	.	.	164	0	0	0	164,166	0,0	0,0	0,0	235	2	0	0	139,139	0,0	94,102	0,0	FALSE	FALSE
chr8	4861713	.	T	C	.	PASS	332	1	ref	3070	1	TT->CT	.	309	59.58	0	-3.73	0	.	.	16.94	C|intergenic_region|MODIFIER|Shcbp1-Slc10a2|Shcbp1-Slc10a2|intergenic_region|Shcbp1-Slc10a2|||n.4861713T>C||||||	.	.	128	0	0	0	0,0	0,0	0,0	128,130	173	2	0	0	1,1	89,97	0,0	81,81	FALSE	FALSE
chr8	4861736	.	C	T	.	PASS	223	1	ref	3070	1	CC->CT	.	211	59.91	0	-3.19	0	.	.	17.62	T|intergenic_region|MODIFIER|Shcbp1-Slc10a2|Shcbp1-Slc10a2|intergenic_region|Shcbp1-Slc10a2|||n.4861736C>T||||||	.	.	80	0	0	0	0,0	80,80	0,0	0,0	127	1	0	0	0,0	55,55	0,0	71,76	FALSE	FALSE
chr8	5002675	.	T	A	.	PASS	40	1	ref	40	1	TT->AT	.	33	58.99	0	0.64	0	.	.	11.95	A|intergenic_region|MODIFIER|Shcbp1-Slc10a2|Shcbp1-Slc10a2|intergenic_region|Shcbp1-Slc10a2|||n.5002675T>A||||||	.	.	15	0	0	0	0,0	0,0	0,0	15,15	18	0	0	0	14,14	0,0	0,0	4,4	FALSE	FALSE
chr8	5079892	.	C	T	.	PASS	21	1	ref	21	1	CC->CT	.	57	60	0	-2.01	0	.	.	11.3	T|downstream_gene_variant|MODIFIER|Slc10a2|Slc10a2|transcript|NM_011388.3|protein_coding||c.*6264G>A|||||3327|,T|intergenic_region|MODIFIER|Shcbp1-Slc10a2|Shcbp1-Slc10a2|intergenic_region|Shcbp1-Slc10a2|||n.5079892C>T||||||	.	.	13	0	0	0	0,0	13,13	0,0	0,0	44	1	0	0	0,0	23,23	0,0	20,21	FALSE	FALSE
chr8	5079929	.	C	T	.	PASS	32	1	ref	32	1	CC->CT	.	67	60	0	1.26	0	.	.	16.4	T|downstream_gene_variant|MODIFIER|Slc10a2|Slc10a2|transcript|NM_011388.3|protein_coding||c.*6227G>A|||||3290|,T|intergenic_region|MODIFIER|Shcbp1-Slc10a2|Shcbp1-Slc10a2|intergenic_region|Shcbp1-Slc10a2|||n.5079929C>T||||||	.	.	15	0	0	0	0,0	15,15	0,0	0,0	52	0	0	0	0,0	20,20	0,0	32,32	FALSE	FALSE
chr8	5079998	.	C	T	.	PASS	29	1	ref	29	1	CC->CT	.	67	60	0	-0.37	0	.	.	15.78	T|downstream_gene_variant|MODIFIER|Slc10a2|Slc10a2|transcript|NM_011388.3|protein_coding||c.*6158G>A|||||3221|,T|intergenic_region|MODIFIER|Shcbp1-Slc10a2|Shcbp1-Slc10a2|intergenic_region|Shcbp1-Slc10a2|||n.5079998C>T||||||	.	.	12	0	0	0	0,0	12,12	0,0	0,0	55	0	0	0	0,0	19,19	0,0	36,36	FALSE	FALSE
chr8	5080004	.	C	T	.	PASS	25	1	ref	25	1	CC->CT	.	73	60	0	-1.1	0	.	.	11.32	T|downstream_gene_variant|MODIFIER|Slc10a2|Slc10a2|transcript|NM_011388.3|protein_coding||c.*6152G>A|||||3215|,T|intergenic_region|MODIFIER|Shcbp1-Slc10a2|Shcbp1-Slc10a2|intergenic_region|Shcbp1-Slc10a2|||n.5080004C>T||||||	.	.	12	0	0	0	0,0	12,12	0,0	0,0	61	0	0	0	0,0	23,23	0,0	38,38	FALSE	FALSE
chr8	5085986	.	T	C	.	PASS	26	1	ref	26	1	TT->CT	.	22	60	0	-1.41	0	.	.	12.75	C|3_prime_UTR_variant|MODIFIER|Slc10a2|Slc10a2|transcript|NM_011388.3|protein_coding|6/6|c.*170A>G|||||170|	.	.	17	0	0	0	1,1	0,0	0,0	16,16	5	0	0	0	0,0	4,4	0,0	1,1	FALSE	FALSE
chr8	5086452	.	G	A	.	PASS	144	1	ref	144	1	GG->AG	.	105	60	0	-0.46	0	.	.	19.98	A|intron_variant|MODIFIER|Slc10a2|Slc10a2|transcript|NM_011388.3|protein_coding|5/5|c.920-169C>T||||||	.	.	78	0	0	0	0,0	0,0	78,78	0,0	27	0	0	0	13,13	0,0	14,14	0,0	FALSE	FALSE
chr8	5088983	.	C	A	.	PASS	195	2	ref	3070	1	CC->AC	.	153	60	0	-0.82	0	.	.	19.73	A|intron_variant|MODIFIER|Slc10a2|Slc10a2|transcript|NM_011388.3|protein_coding|5/5|c.919+41G>T||||||	.	.	107	3	0	0	0,1	104,105	0,0	0,0	45	1	0	0	23,24	21,22	0,0	0,0	FALSE	FALSE
chr8	5088988	.	A	G	.	PASS	222	1	ref	3070	1	AA->AG	.	166	60	0	-1.02	0	.	.	19.73	G|intron_variant|MODIFIER|Slc10a2|Slc10a2|transcript|NM_011388.3|protein_coding|5/5|c.919+36T>C||||||	.	.	112	2	0	0	110,111	0,0	0,0	0,0	53	1	0	0	24,25	0,0	28,29	0,0	FALSE	FALSE
chr8	5089154	.	T	C	.	PASS	103	1	ref	103	1	TT->CT	.	110	60	0	-1.48	0	.	.	19.73	C|synonymous_variant|LOW|Slc10a2|Slc10a2|transcript|NM_011388.3|protein_coding|5/6|c.789A>G|p.Gly263Gly|893/4088|789/1047|263/348||	.	.	40	0	0	0	0,0	0,0	0,0	40,40	69	0	0	0	0,0	40,40	0,0	29,30	FALSE	FALSE
chr8	5089230	.	C	A	.	PASS	88	1	ref	88	1	CC->AC	.	88	60	0	0.15	0	.	.	19.98	A|intron_variant|MODIFIER|Slc10a2|Slc10a2|transcript|NM_011388.3|protein_coding|4/5|c.762-49G>T||||||	.	.	50	0	0	0	0,0	50,50	0,0	0,0	37	0	0	0	8,8	29,30	0,0	0,0	FALSE	FALSE
chr8	5089242	.	A	G	.	PASS	126	2	ref	126	2	AA->AG	.	80	60	0	-1.1	1.1	.	.	7.53	G|intron_variant|MODIFIER|Slc10a2|Slc10a2|transcript|NM_011388.3|protein_coding|4/5|c.762-61T>C||||||	.	.	53	0	0	0	53,53	0,0	0,0	0,0	26	0	0	0	13,14	0,0	13,13	0,0	FALSE	FALSE
chr8	5089302	.	T	C	.	PASS	58	1	ref	58	1	TT->CT	.	38	60	0	-0.33	0	.	.	19.73	C|intron_variant|MODIFIER|Slc10a2|Slc10a2|transcript|NM_011388.3|protein_coding|4/5|c.762-121A>G||||||	.	.	24	0	0	0	0,0	0,0	0,0	24,24	14	0	0	0	0,0	9,9	0,0	5,5	FALSE	FALSE
chr8	5089330	.	C	T	.	PASS	27	1	ref	27	1	CC->CT	.	23	60	0	0	0	.	.	12.43	T|intron_variant|MODIFIER|Slc10a2|Slc10a2|transcript|NM_011388.3|protein_coding|4/5|c.762-149G>A||||||	.	.	19	0	0	0	0,0	19,19	0,0	0,0	4	0	0	0	0,0	2,2	0,0	2,2	FALSE	FALSE
chr8	5089331	.	T	C	.	PASS	27	1	ref	27	1	TT->CT	.	23	60	0	0	0	.	.	12.43	C|intron_variant|MODIFIER|Slc10a2|Slc10a2|transcript|NM_011388.3|protein_coding|4/5|c.762-150A>G||||||	.	.	19	0	0	0	0,0	0,0	0,0	19,19	4	0	0	0	0,0	2,2	0,0	2,2	FALSE	FALSE
chr8	5091525	.	T	C	.	PASS	103	1	ref	103	1	TT->CT	.	61	60	0	-3.27	0	.	.	19.73	C|intron_variant|MODIFIER|Slc10a2|Slc10a2|transcript|NM_011388.3|protein_coding|4/5|c.761+97A>G||||||	.	.	40	0	0	0	0,0	0,0	0,0	40,40	21	0	0	0	0,0	12,12	0,0	9,9	FALSE	FALSE
chr8	5091566	.	T	A	.	PASS	184	1	ref	3070	1	TT->AT	.	153	60	0	-1.14	0	.	.	19.98	A|intron_variant|MODIFIER|Slc10a2|Slc10a2|transcript|NM_011388.3|protein_coding|4/5|c.761+56A>T||||||	.	.	113	0	0	0	0,0	0,0	0,0	113,113	40	0	0	0	19,19	0,0	0,0	21,21	FALSE	FALSE
chr8	5091666	.	G	A	.	PASS	460	2	ref	3070	1	GG->AG	.	320	60	0	2.2	0	.	.	17.87	A|synonymous_variant|LOW|Slc10a2|Slc10a2|transcript|NM_011388.3|protein_coding|4/6|c.717C>T|p.Ser239Ser|821/4088|717/1047|239/348||	.	.	219	0	0	0	0,0	0,0	219,219	0,0	100	1	0	0	64,64	0,0	35,37	0,0	FALSE	FALSE
chr8	5091705	.	C	T	.	PASS	559	2	ref	3070	1	CC->CT	.	415	60	0	-0.69	0	.	.	18.04	T|synonymous_variant|LOW|Slc10a2|Slc10a2|transcript|NM_011388.3|protein_coding|4/6|c.678G>A|p.Leu226Leu|782/4088|678/1047|226/348||	.	.	287	0	0	0	0,0	287,287	0,0	0,0	127	2	0	0	0,0	47,49	0,0	78,79	FALSE	FALSE
chr8	5091783	.	T	C	.	PASS	599	1	ref	3070	1	TT->CT	.	509	60	0	-3.2	0	.	.	19.73	C|synonymous_variant|LOW|Slc10a2|Slc10a2|transcript|NM_011388.3|protein_coding|4/6|c.600A>G|p.Thr200Thr|704/4088|600/1047|200/348||	.	.	355	0	0	0	0,0	0,0	0,0	355,355	154	0	0	0	0,0	86,86	0,0	68,68	FALSE	FALSE
chr8	5091882	.	G	C	.	PASS	268	1	ref	3070	1	GG->CG	.	226	60	0	-0.45	0	.	.	19.73	C|intron_variant|MODIFIER|Slc10a2|Slc10a2|transcript|NM_011388.3|protein_coding|3/5|c.586-85C>G||||||	.	.	150	1	0	0	0,0	0,0	149,150	0,0	76	0	0	0	0,0	37,37	38,38	1,1	FALSE	FALSE
chr8	5091908	.	T	C	.	PASS	181	1	ref	3070	1	TT->CT	.	155	60	0	-2.2	0	.	.	19.98	C|intron_variant|MODIFIER|Slc10a2|Slc10a2|transcript|NM_011388.3|protein_coding|3/5|c.586-111A>G||||||	.	.	98	0	0	0	0,0	0,0	0,0	98,98	57	0	0	0	0,0	25,25	0,0	32,32	FALSE	FALSE
chr8	5093135	.	G	A	.	PASS	103	1	ref	103	1	GG->AG	.	87	60	0	-0.92	0	.	.	19.98	A|intron_variant|MODIFIER|Slc10a2|Slc10a2|transcript|NM_011388.3|protein_coding|3/5|c.585+126C>T||||||	.	.	65	0	0	0	0,0	0,0	65,65	0,0	22	0	0	0	7,7	0,0	15,15	0,0	FALSE	FALSE
chr8	5093175	.	T	G	.	PASS	143	1	ref	143	1	TT->GT	.	168	60	0	-1.73	0	.	.	19.98	G|intron_variant|MODIFIER|Slc10a2|Slc10a2|transcript|NM_011388.3|protein_coding|3/5|c.585+86A>C||||||	.	.	120	0	0	0	0,0	2,2	0,0	118,118	48	0	0	0	0,0	0,0	20,20	28,28	FALSE	FALSE
chr8	5093314	.	A	T	.	PASS	607	1	ref	3070	1	AA->AT	.	661	60	0	-0.09	0	.	.	19.98	T|missense_variant|MODERATE|Slc10a2|Slc10a2|transcript|NM_011388.3|protein_coding|3/6|c.532T>A|p.Phe178Ile|636/4088|532/1047|178/348||	.	.	455	1	0	0	454,456	0,0	0,0	0,0	204	0	0	0	111,111	0,0	0,0	93,94	FALSE	TRUE
chr8	5093378	.	G	T	.	PASS	390	1	ref	3070	1	GG->GT	.	471	60	0	-1.63	0	.	.	19.98	T|intron_variant|MODIFIER|Slc10a2|Slc10a2|transcript|NM_011388.3|protein_coding|2/5|c.497-29C>A||||||	.	.	313	0	0	0	0,0	0,0	313,314	0,0	157	2	0	0	0,0	0,0	94,94	61,63	FALSE	FALSE
chr8	5093490	.	T	C	.	PASS	102	1	ref	102	1	TT->CT	.	68	60	0	0.53	0	.	.	19.98	C|intron_variant|MODIFIER|Slc10a2|Slc10a2|transcript|NM_011388.3|protein_coding|2/5|c.497-141A>G||||||	.	.	48	0	0	0	0,0	0,0	1,1	47,47	20	0	0	0	0,0	9,9	0,0	11,11	FALSE	FALSE
chr8	5098229	.	A	G	.	PASS	31	1	ref	31	1	AA->AG	.	20	60	0	-1.5	0	.	.	14.62	G|intron_variant|MODIFIER|Slc10a2|Slc10a2|transcript|NM_011388.3|protein_coding|2/5|c.496+219T>C||||||	.	.	13	0	0	0	13,13	0,0	0,0	0,0	7	0	0	0	1,1	0,0	6,6	0,0	FALSE	FALSE
chr8	5098232	.	T	G	.	PASS	31	1	ref	31	1	TT->GT	.	20	60	0	-1.5	0	.	.	14.62	G|intron_variant|MODIFIER|Slc10a2|Slc10a2|transcript|NM_011388.3|protein_coding|2/5|c.496+216A>C||||||	.	.	13	0	0	0	0,0	0,0	0,0	13,13	7	0	0	0	0,0	0,0	6,6	1,1	FALSE	FALSE
chr8	5098337	.	T	C	.	PASS	225	1	ref	3070	1	TT->CT	.	141	60	0	-0.08	0	.	.	19.73	C|intron_variant|MODIFIER|Slc10a2|Slc10a2|transcript|NM_011388.3|protein_coding|2/5|c.496+111A>G||||||	.	.	84	0	0	0	0,0	0,0	0,0	84,85	55	1	0	0	0,0	33,34	0,0	21,22	FALSE	FALSE
chr8	5098414	.	G	A	.	PASS	275	1	ref	3070	1	GG->AG	.	274	60	0	1.23	0	.	.	19.98	A|intron_variant|MODIFIER|Slc10a2|Slc10a2|transcript|NM_011388.3|protein_coding|2/5|c.496+34C>T||||||	.	.	138	0	0	0	0,0	0,0	138,139	0,0	134	0	0	0	60,60	0,0	74,75	0,0	FALSE	FALSE
chr8	5098485	.	A	G	.	PASS	207	1	ref	3070	1	AA->AG	.	289	60	0	-0.96	0	.	.	19.98	G|synonymous_variant|LOW|Slc10a2|Slc10a2|transcript|NM_011388.3|protein_coding|2/6|c.459T>C|p.Val153Val|563/4088|459/1047|153/348||	.	.	93	0	0	0	93,93	0,0	0,0	0,0	196	5	0	0	116,116	0,0	75,79	0,1	FALSE	FALSE
chr8	5098500	.	G	A	.	PASS	194	1	ref	3070	1	GG->AG	.	292	60	0	-1.71	0	.	.	19.98	A|synonymous_variant|LOW|Slc10a2|Slc10a2|transcript|NM_011388.3|protein_coding|2/6|c.444C>T|p.Tyr148Tyr|548/4088|444/1047|148/348||	.	.	86	0	0	0	0,0	0,0	86,86	0,0	206	4	0	0	76,80	1,1	125,125	0,0	FALSE	FALSE
chr8	5098604	.	G	T	.	PASS	90	1	ref	90	1	GG->GT	.	161	60	0	3.65	0	.	.	14.37	T|intron_variant|MODIFIER|Slc10a2|Slc10a2|transcript|NM_011388.3|protein_coding|1/5|c.378-38C>A||||||	.	.	80	0	0	0	0,0	0,0	80,80	0,0	81	3	50	0	0,0	0,0	67,69	11,12	FALSE	FALSE
chr8	5098729	.	A	G	.	PASS	17	1	ref	17	1	AA->AG	.	31	60	0	0.08	0	.	.	9.72	G|intron_variant|MODIFIER|Slc10a2|Slc10a2|transcript|NM_011388.3|protein_coding|1/5|c.378-163T>C||||||	.	.	11	0	0	0	11,11	0,0	0,0	0,0	20	1	0	0	9,10	0,0	10,10	0,0	FALSE	FALSE
chr8	5098738	.	C	A	.	PASS	17	1	ref	17	1	CC->AC	.	29	60	0	0.1	0	.	.	9.7	A|intron_variant|MODIFIER|Slc10a2|Slc10a2|transcript|NM_011388.3|protein_coding|1/5|c.378-172G>T||||||	.	.	11	0	0	0	0,0	11,11	0,0	0,0	18	1	0	0	9,10	8,8	0,0	0,0	FALSE	FALSE
chr8	5104756	.	T	C	.	PASS	148	1	ref	148	1	TT->CT	.	139	60	0	-1.81	0	.	.	19.73	C|intron_variant|MODIFIER|Slc10a2|Slc10a2|transcript|NM_011388.3|protein_coding|1/5|c.377+51A>G||||||	.	.	56	0	0	0	0,0	0,0	0,0	56,56	82	2	0	0	0,0	42,45	0,0	38,38	FALSE	FALSE
chr8	5104761	.	A	G	.	PASS	148	1	ref	149	1	AA->AG	.	140	60	0	-1.52	0	.	.	19.73	G|intron_variant|MODIFIER|Slc10a2|Slc10a2|transcript|NM_011388.3|protein_coding|1/5|c.377+46T>C||||||	.	.	56	0	0	0	56,56	0,0	0,0	0,0	83	2	0	0	37,37	0,0	44,47	0,0	FALSE	FALSE
chr8	5105065	.	A	G	.	PASS	134	2	ref	134	2	AA->AG	.	242	60	0	-0.8	0	.	.	19.98	G|missense_variant|MODERATE|Slc10a2|Slc10a2|transcript|NM_011388.3|protein_coding|1/6|c.119T>C|p.Ile40Thr|223/4088|119/1047|40/348||	.	.	48	0	0	0	48,48	0,0	0,0	0,0	194	1	0	0	114,114	0,0	79,80	0,0	FALSE	TRUE
chr8	5105078	.	T	A	.	PASS	137	2	ref	137	2	TT->AT	.	246	60	0	-1.26	0	.	.	19.98	A|missense_variant|MODERATE|Slc10a2|Slc10a2|transcript|NM_011388.3|protein_coding|1/6|c.106A>T|p.Thr36Ser|210/4088|106/1047|36/348||	.	.	50	0	0	0	0,0	0,0	0,0	50,50	196	1	0	0	82,83	0,0	0,0	113,113	FALSE	TRUE
chr8	5105099	.	T	C	.	PASS	114	2	ref	114	2	TT->CT	.	225	60	0	-2.41	0	.	.	19.98	C|missense_variant|MODERATE|Slc10a2|Slc10a2|transcript|NM_011388.3|protein_coding|1/6|c.85A>G|p.Ile29Val|189/4088|85/1047|29/348||	.	.	41	0	0	0	0,0	0,0	0,0	41,41	184	1	0	0	0,0	74,75	0,0	109,109	FALSE	TRUE
chr8	5117299	.	C	T	.	PASS	60	2	ref	60	2	CC->CT	.	77	60	0	-0.81	0	.	.	19.94	T|intergenic_region|MODIFIER|Slc10a2-Efnb2|Slc10a2-Efnb2|intergenic_region|Slc10a2-Efnb2|||n.5117299C>T||||||	.	.	24	0	0	0	0,0	24,24	0,0	0,0	53	2	0	0	0,1	33,33	0,0	18,19	FALSE	FALSE
chr8	5117320	.	G	A	.	PASS	98	1	ref	98	1	GG->AG	.	106	60	0	-1.3	0	.	.	19.98	A|intergenic_region|MODIFIER|Slc10a2-Efnb2|Slc10a2-Efnb2|intergenic_region|Slc10a2-Efnb2|||n.5117320G>A||||||	.	.	37	0	0	0	0,0	0,0	37,37	0,0	69	0	0	0	27,27	0,0	42,42	0,0	FALSE	FALSE
chr8	5117332	.	C	T	.	PASS	167	1	ref	3070	1	CC->CT	.	138	59.98	0	-1.43	0	.	.	17.77	T|intergenic_region|MODIFIER|Slc10a2-Efnb2|Slc10a2-Efnb2|intergenic_region|Slc10a2-Efnb2|||n.5117332C>T||||||	.	.	65	0	0	0	0,0	65,65	0,0	0,0	73	0	0	0	0,0	39,39	0,0	34,34	FALSE	FALSE
chr8	5117354	.	C	T	.	PASS	218	1	ref	3070	1	CC->CT	.	188	59.73	0	-1.79	0	.	.	18.18	T|intergenic_region|MODIFIER|Slc10a2-Efnb2|Slc10a2-Efnb2|intergenic_region|Slc10a2-Efnb2|||n.5117354C>T||||||	.	.	100	0	0	0	0,0	100,100	0,0	0,0	88	1	0	0	0,0	46,46	0,0	41,42	FALSE	FALSE
chr8	5117369	.	G	A	.	PASS	271	1	ref	3070	1	GG->AG	.	263	59.1	0	-0.39	0	.	.	15.74	A|intergenic_region|MODIFIER|Slc10a2-Efnb2|Slc10a2-Efnb2|intergenic_region|Slc10a2-Efnb2|||n.5117369G>A||||||	.	.	155	0	0	0	0,0	0,0	154,154	1,1	104	0	0	0	48,50	0,0	56,58	0,0	FALSE	FALSE
chr8	5117399	.	T	C	.	PASS	352	1	ref	3070	1	TT->CT	.	393	58.53	0	0.06	0	.	.	13.67	C|intergenic_region|MODIFIER|Slc10a2-Efnb2|Slc10a2-Efnb2|intergenic_region|Slc10a2-Efnb2|||n.5117399T>C||||||	.	.	256	0	0	0	0,0	0,0	0,0	256,256	129	1	0	0	0,1	54,59	0,0	74,77	FALSE	FALSE
chr8	5117448	.	C	A	.	PASS	541	1	ref	3070	1	CC->AC	.	553	57.95	2	-0.42	0	.	.	13.46	A|intergenic_region|MODIFIER|Slc10a2-Efnb2|Slc10a2-Efnb2|intergenic_region|Slc10a2-Efnb2|||n.5117448C>A||||||	.	.	384	0	0	0	0,0	384,386	0,0	0,0	158	1	0	0	77,84	80,83	0,0	0,0	FALSE	FALSE
chr8	5117534	.	C	T	.	PASS	526	1	ref	3070	1	CC->CT	.	491	58.37	0	0.53	0	.	.	13.61	T|intergenic_region|MODIFIER|Slc10a2-Efnb2|Slc10a2-Efnb2|intergenic_region|Slc10a2-Efnb2|||n.5117534C>T||||||	.	.	303	2	0	0	1,1	300,302	0,0	0,0	182	2	0	0	0,0	87,89	1,1	92,98	FALSE	FALSE
chr8	5117555	.	A	G	.	PASS	451	1	ref	3070	1	AA->AG	.	421	58.79	0	-1.18	0	.	.	14.02	G|intergenic_region|MODIFIER|Slc10a2-Efnb2|Slc10a2-Efnb2|intergenic_region|Slc10a2-Efnb2|||n.5117555A>G||||||	.	.	241	1	0	0	239,240	0,0	0,0	1,1	178	11	0	0	81,82	0,0	86,98	0,0	FALSE	FALSE
chr8	5117562	.	C	T	.	PASS	430	1	ref	3070	1	CC->CT	.	403	58.93	0	-1	0	.	.	14.02	T|intergenic_region|MODIFIER|Slc10a2-Efnb2|Slc10a2-Efnb2|intergenic_region|Slc10a2-Efnb2|||n.5117562C>T||||||	.	.	229	1	0	0	1,1	227,228	0,0	0,0	172	12	0	0	1,1	78,79	0,0	81,94	FALSE	FALSE
chr8	5117577	.	G	A	.	PASS	381	1	ref	3070	1	GG->AG	.	366	59.39	0	-0.96	0	.	.	16.08	A|intergenic_region|MODIFIER|Slc10a2-Efnb2|Slc10a2-Efnb2|intergenic_region|Slc10a2-Efnb2|||n.5117577G>A||||||	.	.	203	0	0	0	0,0	0,0	203,203	0,0	161	14	0	0	71,86	0,0	75,76	1,1	FALSE	FALSE
chr8	5117586	.	C	T	.	PASS	384	1	ref	3070	1	CC->CT	.	342	59.38	0	-1.42	0	.	.	16.9	T|intergenic_region|MODIFIER|Slc10a2-Efnb2|Slc10a2-Efnb2|intergenic_region|Slc10a2-Efnb2|||n.5117586C>T||||||	.	.	178	0	0	0	0,0	178,178	0,0	0,0	161	9	0	0	1,1	73,74	0,0	78,89	FALSE	FALSE
chr8	5117664	.	A	G	.	PASS	365	1	ref	3070	1	AA->AG	.	295	59.64	0	0.51	0	.	.	18.02	G|intergenic_region|MODIFIER|Slc10a2-Efnb2|Slc10a2-Efnb2|intergenic_region|Slc10a2-Efnb2|||n.5117664A>G||||||	.	.	128	0	0	0	128,128	0,0	0,0	0,0	165	3	0	0	68,69	0,0	94,97	0,1	FALSE	FALSE
chr8	5117769	.	G	A	.	PASS	217	1	ref	3070	1	GG->AG	.	299	59.75	0	-0.19	0	.	.	18.02	A|intergenic_region|MODIFIER|Slc10a2-Efnb2|Slc10a2-Efnb2|intergenic_region|Slc10a2-Efnb2|||n.5117769G>A||||||	.	.	78	1	0	0	0,0	0,0	77,78	0,0	219	1	0	0	124,126	0,0	94,95	0,0	FALSE	FALSE
chr8	5117833	.	T	C	.	PASS	209	1	ref	3070	1	TT->CT	.	334	59.88	0	-1.88	0	.	.	17.6	C|intergenic_region|MODIFIER|Slc10a2-Efnb2|Slc10a2-Efnb2|intergenic_region|Slc10a2-Efnb2|||n.5117833T>C||||||	.	.	77	0	0	0	0,0	0,0	0,0	77,77	255	15	0	0	0,1	126,140	0,0	114,116	FALSE	FALSE
chr8	5117875	.	G	A	.	PASS	200	1	ref	3070	1	GG->AG	.	397	57.96	0	-1.5	0	.	.	13.32	A|intergenic_region|MODIFIER|Slc10a2-Efnb2|Slc10a2-Efnb2|intergenic_region|Slc10a2-Efnb2|||n.5117875G>A||||||	.	.	74	0	0	0	0,0	0,0	74,74	0,0	320	21	0	0	156,179	0,0	143,144	0,0	FALSE	FALSE
chr8	5117928	.	A	T	.	PASS	244	1	ref	3070	1	AA->AT	.	395	56.62	0	0.04	0	.	.	13.16	T|intergenic_region|MODIFIER|Slc10a2-Efnb2|Slc10a2-Efnb2|intergenic_region|Slc10a2-Efnb2|||n.5117928A>T||||||	.	.	88	0	0	0	88,88	0,0	0,0	0,0	304	3	0	0	140,140	0,0	0,0	161,167	FALSE	FALSE
chr8	5117992	.	A	G	.	PASS	274	1	ref	3070	1	AA->AG	.	296	54.94	0	-0.9	0	.	.	12.97	G|intergenic_region|MODIFIER|Slc10a2-Efnb2|Slc10a2-Efnb2|intergenic_region|Slc10a2-Efnb2|||n.5117992A>G||||||	.	.	107	5	0	0	102,107	0,0	0,0	0,0	182	7	0	0	87,89	0,0	86,95	2,5	FALSE	FALSE
chr8	5118303	.	A	G	.	PASS	159	1	ref	3070	1	AA->AG	.	158	53.63	0	-0.04	0	.	.	13.22	G|intergenic_region|MODIFIER|Slc10a2-Efnb2|Slc10a2-Efnb2|intergenic_region|Slc10a2-Efnb2|||n.5118303A>G||||||	.	.	60	0	0	0	60,60	0,0	0,0	0,0	83	1	0	0	44,44	0,0	38,54	0,0	FALSE	FALSE
chr8	5118311	.	C	T	.	PASS	151	1	ref	151	1	CC->CT	.	157	53.49	0	-0.2	0	.	.	13.22	T|intergenic_region|MODIFIER|Slc10a2-Efnb2|Slc10a2-Efnb2|intergenic_region|Slc10a2-Efnb2|||n.5118311C>T||||||	.	.	57	0	0	0	0,0	57,57	0,0	0,0	85	1	0	0	0,0	45,45	0,0	39,55	FALSE	FALSE
chr8	5118349	.	T	C	.	PASS	134	1	ref	134	1	TT->CT	.	198	51.05	1	-1.76	0	.	.	13.05	C|intergenic_region|MODIFIER|Slc10a2-Efnb2|Slc10a2-Efnb2|intergenic_region|Slc10a2-Efnb2|||n.5118349T>C||||||	.	.	52	0	0	0	0,0	0,0	0,0	52,52	126	4	0	0	1,1	61,85	0,0	60,60	FALSE	FALSE
chr8	5118355	.	A	G	.	PASS	137	1	ref	137	1	AA->AG	.	205	51.04	2	-1.09	0	.	.	12.91	G|intergenic_region|MODIFIER|Slc10a2-Efnb2|Slc10a2-Efnb2|intergenic_region|Slc10a2-Efnb2|||n.5118355A>G||||||	.	.	53	0	0	0	53,53	0,0	0,0	0,0	130	5	0	0	64,64	0,0	61,86	0,2	FALSE	FALSE
chr8	5118382	.	C	G	.	PASS	124	1	ref	124	1	CC->CG	.	208	50.72	2	0.99	0	.	.	13.11	G|intergenic_region|MODIFIER|Slc10a2-Efnb2|Slc10a2-Efnb2|intergenic_region|Slc10a2-Efnb2|||n.5118382C>G||||||	.	.	48	0	0	0	0,0	48,48	0,0	0,0	137	3	0	0	0,0	73,73	61,87	0,0	FALSE	FALSE
chr8	5118383	.	C	T	.	PASS	124	1	ref	124	1	CC->CT	.	208	50.72	2	0.97	0	.	.	13.11	T|intergenic_region|MODIFIER|Slc10a2-Efnb2|Slc10a2-Efnb2|intergenic_region|Slc10a2-Efnb2|||n.5118383C>T||||||	.	.	48	0	0	0	0,0	48,48	0,0	0,0	137	3	0	0	0,0	72,72	0,0	62,88	FALSE	FALSE
chr8	5118527	.	T	C	.	PASS	27	1	ref	27	1	TT->CT	.	71	60	0	-1.02	0	.	.	11.4	C|intergenic_region|MODIFIER|Slc10a2-Efnb2|Slc10a2-Efnb2|intergenic_region|Slc10a2-Efnb2|||n.5118527T>C||||||	.	.	15	0	0	0	0,0	0,0	0,0	15,16	55	5	0	0	0,0	27,31	0,0	23,24	FALSE	FALSE
chr8	5118575	.	G	A	.	PASS	21	1	ref	21	1	GG->AG	.	53	60	0	-1.81	0	.	.	10.58	A|intergenic_region|MODIFIER|Slc10a2-Efnb2|Slc10a2-Efnb2|intergenic_region|Slc10a2-Efnb2|||n.5118575G>A||||||	.	.	14	1	0	0	0,0	0,0	13,13	0,0	39	1	0	0	20,21	0,0	18,18	0,0	FALSE	FALSE
chr8	5118589	.	C	T	.	PASS	19	1	ref	19	1	CC->CT	.	48	59.53	0	-1.35	0	.	.	10.15	T|intergenic_region|MODIFIER|Slc10a2-Efnb2|Slc10a2-Efnb2|intergenic_region|Slc10a2-Efnb2|||n.5118589C>T||||||	.	.	13	1	0	0	0,0	12,13	0,0	0,0	35	1	0	0	0,0	18,18	0,0	16,17	FALSE	FALSE
chr8	5148724	.	T	A	.	PASS	56	1	ref	56	1	TT->AT	.	29	60	0	-1.16	0	.	.	19.59	A|intergenic_region|MODIFIER|Slc10a2-Efnb2|Slc10a2-Efnb2|intergenic_region|Slc10a2-Efnb2|||n.5148724T>A||||||	.	.	20	0	0	0	0,0	0,0	0,0	20,20	9	0	0	0	8,8	0,0	0,0	1,1	FALSE	FALSE
chr8	5148876	.	A	T	.	PASS	28	1	ref	28	1	AA->AT	.	26	60	0	0.82	0	.	.	8.62	T|intergenic_region|MODIFIER|Slc10a2-Efnb2|Slc10a2-Efnb2|intergenic_region|Slc10a2-Efnb2|||n.5148876A>T||||||	.	.	13	0	0	0	13,13	0,0	0,0	0,0	11	0	0	0	3,3	0,0	0,0	8,10	FALSE	FALSE
chr8	5148877	.	C	T	.	PASS	28	1	ref	28	1	CC->CT	.	26	60	0	0.82	0	.	.	8.62	T|intergenic_region|MODIFIER|Slc10a2-Efnb2|Slc10a2-Efnb2|intergenic_region|Slc10a2-Efnb2|||n.5148877C>T||||||	.	.	13	0	0	0	0,0	13,13	0,0	0,0	11	0	0	0	0,0	3,3	0,0	8,10	FALSE	FALSE
chr8	5527724	.	A	G	.	PASS	99	1	ref	99	1	AA->AG	.	79	60	0	1.42	0	.	.	19.98	G|intergenic_region|MODIFIER|Slc10a2-Efnb2|Slc10a2-Efnb2|intergenic_region|Slc10a2-Efnb2|||n.5527724A>G||||||	.	.	38	0	0	0	38,38	0,0	0,0	0,0	41	0	0	0	26,26	0,0	15,15	0,0	FALSE	FALSE
chr8	5527785	.	C	T	.	PASS	95	1	ref	95	1	CC->CT	.	85	60	0	-4.03	0	.	.	19.73	T|intergenic_region|MODIFIER|Slc10a2-Efnb2|Slc10a2-Efnb2|intergenic_region|Slc10a2-Efnb2|||n.5527785C>T||||||	.	.	38	0	0	0	0,0	38,38	0,0	0,0	47	0	0	0	0,0	22,22	1,1	24,24	FALSE	FALSE
chr8	5527826	.	C	T	.	PASS	94	1	ref	94	1	CC->CT	.	76	60	0	1.35	0	.	.	19.73	T|intergenic_region|MODIFIER|Slc10a2-Efnb2|Slc10a2-Efnb2|intergenic_region|Slc10a2-Efnb2|||n.5527826C>T||||||	.	.	33	0	0	0	0,0	33,33	0,0	0,0	43	0	0	0	0,0	13,13	0,0	30,30	FALSE	FALSE
chr8	5527974	.	G	A	.	PASS	53	1	ref	53	1	GG->AG	.	68	60	0	-1.42	0	.	.	9.37	A|intergenic_region|MODIFIER|Slc10a2-Efnb2|Slc10a2-Efnb2|intergenic_region|Slc10a2-Efnb2|||n.5527974G>A||||||	.	.	14	0	0	0	0,0	0,0	14,14	0,0	54	0	0	0	4,4	0,0	50,50	0,0	FALSE	FALSE
chr8	5528006	.	A	G	.	PASS	13	1	ref	13	1	AA->AG	.	65	59.43	0	-1.12	0	.	.	7.82	G|intergenic_region|MODIFIER|Slc10a2-Efnb2|Slc10a2-Efnb2|intergenic_region|Slc10a2-Efnb2|||n.5528006A>G||||||	.	.	10	0	0	0	10,10	0,0	0,0	0,0	55	0	0	0	30,30	0,0	25,25	0,0	FALSE	FALSE
chr8	5528134	.	G	A	.	PASS	34	2	ref	34	2	GG->AG	.	86	59.36	0	1.52	0	.	.	12.96	A|intergenic_region|MODIFIER|Slc10a2-Efnb2|Slc10a2-Efnb2|intergenic_region|Slc10a2-Efnb2|||n.5528134G>A||||||	.	.	15	0	0	0	0,0	0,0	15,15	0,0	71	1	0	0	26,27	0,0	44,44	0,0	FALSE	FALSE
chr8	5528146	.	C	T	.	PASS	38	2	ref	38	2	CC->CT	.	82	59.48	0	1.23	0	.	.	13.46	T|intergenic_region|MODIFIER|Slc10a2-Efnb2|Slc10a2-Efnb2|intergenic_region|Slc10a2-Efnb2|||n.5528146C>T||||||	.	.	14	0	0	0	0,0	14,14	0,0	0,0	68	1	0	0	0,0	45,45	0,0	22,23	FALSE	FALSE
chr8	5528244	.	T	C	.	PASS	26	1	ref	26	1	TT->CT	.	51	59.67	0	-2.99	0	.	.	10.45	C|intergenic_region|MODIFIER|Slc10a2-Efnb2|Slc10a2-Efnb2|intergenic_region|Slc10a2-Efnb2|||n.5528244T>C||||||	.	.	11	0	0	0	0,0	0,0	0,0	11,11	40	0	0	0	0,0	13,13	0,0	27,27	FALSE	FALSE
chr8	5639855	.	C	T	.	PASS	52	1	ref	52	1	CC->CT	.	118	60	0	-2.84	0	.	.	19.59	T|intergenic_region|MODIFIER|Slc10a2-Efnb2|Slc10a2-Efnb2|intergenic_region|Slc10a2-Efnb2|||n.5639855C>T||||||	.	.	25	1	0	0	0,0	24,25	0,0	0,0	93	0	0	0	0,0	45,45	0,0	48,48	FALSE	FALSE
chr8	5639906	.	T	A	.	PASS	69	1	ref	69	1	TT->AT	.	82	59.72	0	0.27	0	.	.	17.99	A|intergenic_region|MODIFIER|Slc10a2-Efnb2|Slc10a2-Efnb2|intergenic_region|Slc10a2-Efnb2|||n.5639906T>A||||||	.	.	20	1	0	0	0,0	0,0	0,0	19,20	62	3	0	0	44,47	0,0	0,0	15,15	FALSE	FALSE
chr8	5639910	.	G	C	.	PASS	64	1	ref	64	1	GG->CG	.	79	59.71	0	0.98	0	.	.	17.99	C|intergenic_region|MODIFIER|Slc10a2-Efnb2|Slc10a2-Efnb2|intergenic_region|Slc10a2-Efnb2|||n.5639910G>C||||||	.	.	20	1	0	0	0,0	0,0	19,20	0,0	59	3	0	0	0,0	41,44	15,15	0,0	FALSE	FALSE
chr8	5640112	.	C	T	.	PASS	28	1	ref	28	1	CC->CT	.	89	60	0	-1.39	0	.	.	12.61	T|intergenic_region|MODIFIER|Slc10a2-Efnb2|Slc10a2-Efnb2|intergenic_region|Slc10a2-Efnb2|||n.5640112C>T||||||	.	.	15	0	0	0	0,0	15,15	0,0	0,0	74	3	0	0	0,0	31,32	0,0	40,42	FALSE	FALSE
chr8	5640179	.	C	T	.	PASS	17	1	ref	17	1	CC->CT	.	78	59.8	0	-1.36	0	.	.	9.09	T|intergenic_region|MODIFIER|Slc10a2-Efnb2|Slc10a2-Efnb2|intergenic_region|Slc10a2-Efnb2|||n.5640179C>T||||||	.	.	12	0	0	0	0,0	12,12	0,0	0,0	66	1	0	0	0,0	31,31	0,0	34,35	FALSE	FALSE
chr8	5640631	.	A	G	.	PASS	35	2	ref	35	2	AA->AG	.	84	59.32	0	-0.18	0	.	.	13.17	G|intergenic_region|MODIFIER|Slc10a2-Efnb2|Slc10a2-Efnb2|intergenic_region|Slc10a2-Efnb2|||n.5640631A>G||||||	.	.	17	0	0	0	17,17	0,0	0,0	0,0	65	3	0	0	39,39	0,0	23,26	0,2	FALSE	FALSE
chr8	5640647	.	T	A	.	PASS	31	2	ref	31	2	TT->AT	.	90	59.37	0	-1.26	0	.	.	12.77	A|intergenic_region|MODIFIER|Slc10a2-Efnb2|Slc10a2-Efnb2|intergenic_region|Slc10a2-Efnb2|||n.5640647T>A||||||	.	.	17	0	0	0	0,0	0,0	0,0	17,17	71	0	0	0	32,34	0,0	1,1	38,38	FALSE	FALSE
chr8	5640678	.	G	A	.	PASS	30	1	ref	30	1	GG->AG	.	103	59.45	0	-2.55	0	.	.	12.34	A|intergenic_region|MODIFIER|Slc10a2-Efnb2|Slc10a2-Efnb2|intergenic_region|Slc10a2-Efnb2|||n.5640678G>A||||||	.	.	16	0	0	0	0,0	0,0	16,16	0,0	84	0	0	0	46,48	0,0	38,39	0,0	FALSE	FALSE
chr8	5994451	.	C	G	.	PASS	58	2	ref	58	2	CC->CG	.	64	60	0	0.63	0	.	.	18.45	G|intergenic_region|MODIFIER|Slc10a2-Efnb2|Slc10a2-Efnb2|intergenic_region|Slc10a2-Efnb2|||n.5994451C>G||||||	.	.	25	0	0	0	0,0	25,25	0,0	0,0	39	3	0	0	0,0	22,22	14,17	0,0	FALSE	FALSE
chr8	5994453	.	A	G	.	PASS	58	2	ref	58	2	AA->AG	.	64	60	0	0.63	0	.	.	18.45	G|intergenic_region|MODIFIER|Slc10a2-Efnb2|Slc10a2-Efnb2|intergenic_region|Slc10a2-Efnb2|||n.5994453A>G||||||	.	.	25	0	0	0	25,25	0,0	0,0	0,0	39	3	0	0	22,22	0,0	14,17	0,0	FALSE	FALSE
chr8	5994475	.	G	T	.	PASS	42	2	ref	42	2	GG->GT	.	58	60	0	0.78	0	.	.	17.56	T|intergenic_region|MODIFIER|Slc10a2-Efnb2|Slc10a2-Efnb2|intergenic_region|Slc10a2-Efnb2|||n.5994475G>T||||||	.	.	19	0	0	0	0,0	0,0	19,19	0,0	39	2	0	0	0,0	0,0	23,23	14,16	FALSE	FALSE
chr8	5994511	.	C	G	.	PASS	14	1	ref	14	1	CC->CG	.	43	60	0	1.48	0	.	.	8.3	G|intergenic_region|MODIFIER|Slc10a2-Efnb2|Slc10a2-Efnb2|intergenic_region|Slc10a2-Efnb2|||n.5994511C>G||||||	.	.	10	0	0	0	0,0	10,10	0,0	0,0	33	0	0	0	0,0	19,19	14,14	0,0	FALSE	FALSE
chr8	5994572	.	G	A	.	PASS	32	1	ref	32	1	GG->AG	.	48	60	0	-0.96	0	.	.	14.35	A|intergenic_region|MODIFIER|Slc10a2-Efnb2|Slc10a2-Efnb2|intergenic_region|Slc10a2-Efnb2|||n.5994572G>A||||||	.	.	10	0	0	0	0,0	0,0	10,10	0,0	38	0	0	0	10,10	0,0	28,28	0,0	FALSE	FALSE
chr8	5994604	.	G	C	.	PASS	26	2	ref	26	2	GG->CG	.	57	59.85	0	-1.25	0	.	.	10.68	C|intergenic_region|MODIFIER|Slc10a2-Efnb2|Slc10a2-Efnb2|intergenic_region|Slc10a2-Efnb2|||n.5994604G>C||||||	.	.	12	0	0	0	0,0	0,0	12,12	0,0	45	2	0	0	0,0	15,16	28,29	0,0	FALSE	FALSE
chr8	5994715	.	T	C	.	PASS	19	1	ref	19	1	TT->CT	.	62	59.87	0	0	0	.	.	9.38	C|intergenic_region|MODIFIER|Slc10a2-Efnb2|Slc10a2-Efnb2|intergenic_region|Slc10a2-Efnb2|||n.5994715T>C||||||	.	.	11	0	0	0	0,0	0,0	0,0	11,11	51	3	0	0	0,0	19,19	0,0	29,31	FALSE	FALSE
chr8	6437659	.	G	A	.	PASS	21	1	ref	21	1	GG->AG	.	62	60	0	1.99	0	.	.	9.56	A|intergenic_region|MODIFIER|Slc10a2-Efnb2|Slc10a2-Efnb2|intergenic_region|Slc10a2-Efnb2|||n.6437659G>A||||||	.	.	11	0	0	0	0,0	0,0	11,11	0,0	49	1	0	0	30,32	0,0	18,19	0,0	FALSE	FALSE
chr8	6437673	.	A	G	.	PASS	82	1	ref	82	1	AA->AG	.	95	60	0	1.08	0	.	.	19.73	G|intergenic_region|MODIFIER|Slc10a2-Efnb2|Slc10a2-Efnb2|intergenic_region|Slc10a2-Efnb2|||n.6437673A>G||||||	.	.	30	0	0	0	30,30	0,0	0,0	0,0	63	0	0	0	22,22	0,0	41,43	0,0	FALSE	FALSE
chr8	6437718	.	A	C	.	PASS	161	1	ref	3070	1	AA->AC	.	193	60	0	-1.07	0	.	.	19.73	C|intergenic_region|MODIFIER|Slc10a2-Efnb2|Slc10a2-Efnb2|intergenic_region|Slc10a2-Efnb2|||n.6437718A>C||||||	.	.	54	0	0	0	54,54	0,0	0,0	0,0	136	2	0	0	49,50	85,89	0,0	0,0	FALSE	FALSE
chr8	6437746	.	G	T	.	PASS	33	2	ref	33	2	GG->GT	.	214	60	0	-0.04	0	.	.	7.55	T|intergenic_region|MODIFIER|Slc10a2-Efnb2|Slc10a2-Efnb2|intergenic_region|Slc10a2-Efnb2|||n.6437746G>T||||||	.	.	59	0	0	0	0,0	0,0	59,59	0,0	150	2	0	0	0,0	0,0	143,150	5,5	FALSE	FALSE
chr8	6437766	.	C	G	.	PASS	217	1	ref	3070	1	CC->CG	.	256	60	0	-1.66	0	.	.	19.73	G|intergenic_region|MODIFIER|Slc10a2-Efnb2|Slc10a2-Efnb2|intergenic_region|Slc10a2-Efnb2|||n.6437766C>G||||||	.	.	74	0	0	0	0,0	74,74	0,0	0,0	172	3	0	0	1,1	66,67	102,113	0,1	FALSE	FALSE
chr8	6437778	.	G	A	.	PASS	220	1	ref	3070	1	GG->AG	.	266	60	0	-0.53	0	.	.	19.73	A|intergenic_region|MODIFIER|Slc10a2-Efnb2|Slc10a2-Efnb2|intergenic_region|Slc10a2-Efnb2|||n.6437778G>A||||||	.	.	76	0	0	0	0,0	0,0	76,76	0,0	179	4	0	0	105,118	0,0	70,72	0,0	FALSE	FALSE
chr8	6437835	.	T	G	.	PASS	184	1	ref	3070	1	TT->GT	.	321	59.93	0	0.19	0	.	.	17.62	G|intergenic_region|MODIFIER|Slc10a2-Efnb2|Slc10a2-Efnb2|intergenic_region|Slc10a2-Efnb2|||n.6437835T>G||||||	.	.	70	3	0	0	0,0	0,0	0,0	67,67	235	3	0	0	0,0	0,0	129,146	103,105	FALSE	FALSE
chr8	6437867	.	G	T	.	PASS	218	1	ref	3070	1	GG->GT	.	319	58.94	1	-1.67	0	.	.	14.4	T|intergenic_region|MODIFIER|Slc10a2-Efnb2|Slc10a2-Efnb2|intergenic_region|Slc10a2-Efnb2|||n.6437867G>T||||||	.	.	85	5	0	0	0,0	0,0	80,83	0,0	217	5	0	0	1,1	0,0	101,103	110,130	FALSE	FALSE
chr8	6437924	.	T	C	.	PASS	177	1	ref	3070	1	TT->CT	.	301	58.84	1	5.75	0	.	.	11.78	C|intergenic_region|MODIFIER|Slc10a2-Efnb2|Slc10a2-Efnb2|intergenic_region|Slc10a2-Efnb2|||n.6437924T>C||||||	.	.	81	3	0	0	0,0	0,0	0,0	78,80	208	6	0	0	0,1	74,84	0,0	128,134	FALSE	FALSE
chr8	6437934	.	C	T	.	PASS	156	2	ref	157	2	CC->CT	.	300	58.61	1	4.68	0	.	.	11.6	T|intergenic_region|MODIFIER|Slc10a2-Efnb2|Slc10a2-Efnb2|intergenic_region|Slc10a2-Efnb2|||n.6437934C>T||||||	.	.	79	3	0	0	0,0	76,78	0,1	0,0	209	7	0	0	0,0	132,140	0,0	70,80	FALSE	FALSE
chr8	6437985	.	C	A	.	PASS	102	1	ref	102	1	CC->AC	.	226	56.99	3	-0.88	0	.	.	12.69	A|intergenic_region|MODIFIER|Slc10a2-Efnb2|Slc10a2-Efnb2|intergenic_region|Slc10a2-Efnb2|||n.6437985C>A||||||	.	.	62	4	0	0	0,0	58,58	0,0	0,0	152	6	0	0	30,41	116,120	0,0	0,1	FALSE	FALSE
chr8	6437999	.	T	A	.	PASS	91	1	ref	91	1	TT->AT	.	199	57.94	2	-3.96	0	.	.	12.31	A|intergenic_region|MODIFIER|Slc10a2-Efnb2|Slc10a2-Efnb2|intergenic_region|Slc10a2-Efnb2|||n.6437999T>A||||||	.	.	54	1	0	0	0,0	0,0	0,0	53,54	130	5	0	0	22,37	0,0	0,0	103,106	FALSE	FALSE
chr8	6438010	.	C	T	.	PASS	93	1	ref	93	1	CC->CT	.	196	57.91	2	-3.67	0	.	.	12.4	T|intergenic_region|MODIFIER|Slc10a2-Efnb2|Slc10a2-Efnb2|intergenic_region|Slc10a2-Efnb2|||n.6438010C>T||||||	.	.	52	1	0	0	0,0	51,51	0,0	0,0	129	5	0	0	1,1	100,105	0,0	23,37	FALSE	FALSE
chr8	7001974	.	A	G	.	PASS	14	1	ref	14	1	AA->AG	.	26	60	0	-0.85	0	.	.	8.05	G|intergenic_region|MODIFIER|Slc10a2-Efnb2|Slc10a2-Efnb2|intergenic_region|Slc10a2-Efnb2|||n.7001974A>G||||||	.	.	4	0	0	0	4,4	0,0	0,0	0,0	21	0	0	0	4,4	0,0	17,18	0,0	FALSE	FALSE
chr8	7002016	.	C	T	.	PASS	46	1	ref	46	1	CC->CT	.	40	60	0	0.62	0	.	.	19.59	T|intergenic_region|MODIFIER|Slc10a2-Efnb2|Slc10a2-Efnb2|intergenic_region|Slc10a2-Efnb2|||n.7002016C>T||||||	.	.	8	0	0	0	0,0	8,8	0,0	0,0	31	0	0	0	0,0	4,4	0,0	27,28	FALSE	FALSE
chr8	7002103	.	G	A	.	PASS	46	1	ref	46	1	GG->AG	.	45	60	0	-0.8	0	.	.	19.59	A|intergenic_region|MODIFIER|Slc10a2-Efnb2|Slc10a2-Efnb2|intergenic_region|Slc10a2-Efnb2|||n.7002103G>A||||||	.	.	12	0	0	0	0,0	0,0	12,12	0,0	33	1	0	0	26,27	0,0	6,6	0,0	FALSE	FALSE
chr8	7002122	.	G	T	.	PASS	55	1	ref	55	1	GG->GT	.	46	60	0	-1.21	0	.	.	19.59	T|intergenic_region|MODIFIER|Slc10a2-Efnb2|Slc10a2-Efnb2|intergenic_region|Slc10a2-Efnb2|||n.7002122G>T||||||	.	.	12	0	0	0	0,0	0,0	12,12	0,0	34	1	0	0	0,0	0,0	5,5	28,29	FALSE	FALSE
chr8	7002333	.	G	T	.	PASS	20	1	ref	20	1	GG->GT	.	22	60	0	0.5	0	.	.	10.8	T|intergenic_region|MODIFIER|Slc10a2-Efnb2|Slc10a2-Efnb2|intergenic_region|Slc10a2-Efnb2|||n.7002333G>T||||||	.	.	2	0	0	0	0,0	0,0	2,2	0,0	20	0	0	0	0,0	0,0	2,2	18,18	FALSE	FALSE
chr8	7132678	.	T	A	.	PASS	41	1	ref	41	1	TT->AT	.	20	60	0	0	0	.	.	16.07	A|intergenic_region|MODIFIER|Slc10a2-Efnb2|Slc10a2-Efnb2|intergenic_region|Slc10a2-Efnb2|||n.7132678T>A||||||	.	.	14	0	0	0	0,0	0,0	0,0	14,14	6	0	0	0	6,6	0,0	0,0	0,0	FALSE	FALSE
chr8	7565738	.	T	C	.	PASS	42	1	ref	42	1	TT->CT	.	28	60	0	-1.47	0	.	.	17.59	C|intergenic_region|MODIFIER|Slc10a2-Efnb2|Slc10a2-Efnb2|intergenic_region|Slc10a2-Efnb2|||n.7565738T>C||||||	.	.	19	0	0	0	0,0	0,0	0,0	19,19	9	0	0	0	0,0	4,4	0,0	5,5	FALSE	FALSE
chr8	7565869	.	T	G	.	PASS	81	1	ref	81	1	TT->GT	.	62	60	0	0.23	0	.	.	19.73	G|intergenic_region|MODIFIER|Slc10a2-Efnb2|Slc10a2-Efnb2|intergenic_region|Slc10a2-Efnb2|||n.7565869T>G||||||	.	.	25	0	0	0	0,0	0,0	0,0	25,25	37	1	0	0	0,0	0,0	28,29	8,8	FALSE	FALSE
chr8	7565879	.	G	A	.	PASS	76	1	ref	76	1	GG->AG	.	57	60	0	0.21	0	.	.	19.73	A|intergenic_region|MODIFIER|Slc10a2-Efnb2|Slc10a2-Efnb2|intergenic_region|Slc10a2-Efnb2|||n.7565879G>A||||||	.	.	24	0	0	0	0,0	0,0	24,24	0,0	33	1	0	0	25,26	0,0	7,7	0,0	FALSE	FALSE
chr8	7565952	.	G	T	.	PASS	30	1	ref	30	1	GG->GT	.	21	60	0	-1.59	0	.	.	14.62	T|intergenic_region|MODIFIER|Slc10a2-Efnb2|Slc10a2-Efnb2|intergenic_region|Slc10a2-Efnb2|||n.7565952G>T||||||	.	.	9	0	0	0	0,0	0,0	9,9	0,0	12	0	0	0	0,0	0,0	1,1	11,11	FALSE	FALSE
chr8	8660489	.	G	C	.	PASS	56	1	ref	56	1	GG->CG	.	79	60	0	1.93	0	.	.	11.31	C|missense_variant|MODERATE|Efnb2|Efnb2|transcript|NM_010111.5|protein_coding|1/5|c.126C>G|p.Asn42Lys|285/4319|126/1011|42/336||	.	.	17	0	0	0	0,0	0,0	17,17	0,0	62	2	0	0	0,0	4,5	55,56	1,1	FALSE	TRUE
chr8	8660691	.	G	T	.	PASS	55	1	ref	52	1	GG->GT	.	48	60	0	0.27	0	.	.	8.3	T|5_prime_UTR_variant|MODIFIER|Efnb2|Efnb2|transcript|NM_010111.5|protein_coding|1/5|c.-77C>A|||||77|	.	.	8	0	0	0	0,0	0,0	8,8	0,0	40	0	0	0	0,0	0,0	36,36	4,4	FALSE	FALSE
chr8	8663803	.	A	G	.	PASS	106	2	ref	106	2	AA->AG	.	559	60	0	1.16	0	.	.	9.77	G|upstream_gene_variant|MODIFIER|Efnb2|Efnb2|transcript|NM_010111.5|protein_coding||c.-3189T>C|||||3030|,G|downstream_gene_variant|MODIFIER|Arglu1|Arglu1|transcript|NM_176849.3|protein_coding||c.*3449T>C|||||2773|,G|intergenic_region|MODIFIER|Efnb2-Arglu1|Efnb2-Arglu1|intergenic_region|Efnb2-Arglu1|||n.8663803A>G||||||	.	.	276	1	0	0	274,275	1,1	0,0	0,1	281	1	0	0	271,272	0,0	9,10	0,0	FALSE	FALSE
chr8	8664139	.	C	A	.	PASS	38	1	ref	38	1	CC->AC	.	226	60	0	-1.44	0	.	.	8.34	A|upstream_gene_variant|MODIFIER|Efnb2|Efnb2|transcript|NM_010111.5|protein_coding||c.-3525G>T|||||3366|,A|downstream_gene_variant|MODIFIER|Arglu1|Arglu1|transcript|NM_176849.3|protein_coding||c.*3113G>T|||||2437|,A|intergenic_region|MODIFIER|Efnb2-Arglu1|Efnb2-Arglu1|intergenic_region|Efnb2-Arglu1|||n.8664139C>A||||||	.	.	114	0	0	0	0,0	114,115	0,0	0,0	111	0	0	0	4,4	107,107	0,0	0,0	FALSE	FALSE
chr8	8664496	.	C	A	.	PASS	65	1	ref	65	1	CC->AC	.	510	59.89	0	1.78	0	.	.	8.95	A|upstream_gene_variant|MODIFIER|Efnb2|Efnb2|transcript|NM_010111.5|protein_coding||c.-3882G>T|||||3723|,A|downstream_gene_variant|MODIFIER|Arglu1|Arglu1|transcript|NM_176849.3|protein_coding||c.*2756G>T|||||2080|,A|intergenic_region|MODIFIER|Efnb2-Arglu1|Efnb2-Arglu1|intergenic_region|Efnb2-Arglu1|||n.8664496C>A||||||	.	.	251	1	0	0	0,0	250,258	0,0	0,0	252	1	0	0	6,6	245,246	0,0	0,0	FALSE	FALSE
chr8	8683995	.	G	T	.	PASS	36	2	ref	36	2	GG->GT	.	410	60	0	-1.13	0	.	.	7.77	T|intron_variant|MODIFIER|Arglu1|Arglu1|transcript|NM_176849.3|protein_coding|1/3|c.342-22C>A||||||	.	.	267	0	0	0	0,0	0,0	266,269	1,1	138	0	0	0	0,0	0,0	133,135	5,5	FALSE	FALSE
chr8	9876634	.	T	A	.	PASS	29	2	ref	29	2	TT->AT	.	51	60	0	1.86	0	.	.	7.59	A|intergenic_region|MODIFIER|Fam155a-Lig4|Fam155a-Lig4|intergenic_region|Fam155a-Lig4|||n.9876634T>A||||||	.	.	19	1	0	0	0,1	0,0	0,0	18,18	32	1	0	0	4,4	0,0	0,0	27,28	FALSE	FALSE
chr8	9973126	.	G	T	.	PASS	63	1	ref	63	1	GG->GT	.	182	60	0	-0.91	0	.	.	9.73	T|missense_variant|MODERATE|Lig4|Lig4|transcript|NM_176953.3|protein_coding|2/2|c.653C>A|p.Thr218Asn|975/4081|653/2736|218/911||,T|upstream_gene_variant|MODIFIER|Abhd13|Abhd13|transcript|NM_001081119.1|protein_coding||c.-14279G>T|||||4591|,T|upstream_gene_variant|MODIFIER|Abhd13|Abhd13|transcript|NM_026868.1|protein_coding||c.-14279G>T|||||4591|	.	.	46	0	0	0	0,0	0,0	46,46	0,0	135	0	0	0	0,0	0,0	129,130	6,6	FALSE	TRUE
chr8	10035321	.	T	C	.	PASS	56	1	ref	54	1	TT->CT	.	119	60	0	1.74	0	.	.	8.01	C|splice_region_variant&intron_variant|LOW|Tnfsf13b|Tnfsf13b|transcript|NM_033622.1|protein_coding|6/6|c.818-8T>C||||||	.	.	10	0	0	0	0,0	0,0	0,0	10,13	105	0	0	0	0,0	6,6	0,0	99,100	FALSE	FALSE
chr8	10384606	.	A	G	.	PASS	52	1	ref	52	1	AA->AG	.	105	60	0	1.19	0	.	.	11.81	G|synonymous_variant|LOW|Myo16|Myo16|transcript|NM_001319151.1|protein_coding|10/35|c.1047A>G|p.Pro349Pro|1421/7226|1047/5760|349/1919||	.	.	44	0	0	0	44,44	0,0	0,0	0,0	61	0	0	0	57,57	0,0	4,4	0,0	FALSE	FALSE
chr8	10398781	.	C	A	.	PASS	43	1	ref	43	1	CC->AC	.	49	60	0	2.59	0	.	.	10.81	A|intron_variant|MODIFIER|Myo16|Myo16|transcript|NM_001319151.1|protein_coding|13/34|c.1484+59C>A||||||	.	.	14	0	0	0	0,0	14,16	0,0	0,0	32	1	0	0	4,5	27,28	0,0	0,0	FALSE	FALSE
chr8	10435904	.	T	C	.	PASS	50	1	ref	50	1	TT->CT	.	78	60	0	-1.89	0	.	.	7.48	C|intron_variant|MODIFIER|Myo16|Myo16|transcript|NM_001319151.1|protein_coding|17/34|c.1968+14T>C||||||	.	.	13	0	0	0	0,0	0,0	0,0	13,13	65	1	0	0	0,0	4,4	0,0	60,61	FALSE	FALSE
chr8	10808839	.	T	C	.	PASS	63	1	ref	63	1	TT->CT	.	135	60	0	-0.39	0	.	.	11.88	C|intergenic_region|MODIFIER|Myo16-B930025P03Rik|Myo16-B930025P03Rik|intergenic_region|Myo16-B930025P03Rik|||n.10808839T>C||||||	.	.	37	0	0	0	0,0	0,0	0,0	37,37	96	0	0	0	0,0	6,6	0,0	90,92	FALSE	FALSE
chr8	10927018	.	G	A	.	PASS	53	2	ref	53	2	GG->AG	.	95	60	0	-0.64	0	.	.	19.83	A|intron_variant|MODIFIER|3930402G23Rik|3930402G23Rik|transcript|NR_135302.1|pseudogene|3/3|n.516-23C>T||||||,A|intron_variant|MODIFIER|3930402G23Rik|3930402G23Rik|transcript|NR_030715.2|pseudogene|2/2|n.279-23C>T||||||	.	.	24	0	0	0	0,0	0,0	24,24	0,0	71	1	0	0	31,32	0,0	39,39	0,0	FALSE	FALSE
chr8	11004440	.	T	C	.	PASS	37	1	ref	37	1	TT->CT	.	43	60	0	0.66	0	.	.	10.47	C|upstream_gene_variant|MODIFIER|9530052E02Rik|9530052E02Rik|transcript|NR_046017.1|pseudogene||n.-3410T>C|||||3410|,C|intron_variant|MODIFIER|Irs2|Irs2|transcript|NM_001081212.1|protein_coding|1/1|c.3961+30A>G||||||	.	.	9	0	0	0	0,0	0,0	0,0	9,9	34	0	0	0	0,0	6,6	1,1	27,27	FALSE	FALSE
chr8	11199870	.	T	C	.	PASS	30	1	ref	30	1	TT->CT	.	29	60	0	-1.71	0	.	.	11.91	C|synonymous_variant|LOW|Col4a1|Col4a1|transcript|NM_009931.2|protein_coding|52/52|c.4941A>G|p.Pro1647Pro|5168/6615|4941/5010|1647/1669||,C|non_coding_transcript_exon_variant|MODIFIER|Col4a1|Col4a1|transcript|NR_133670.1|pseudogene|53/53|n.5185A>G||||||	.	.	15	0	0	0	0,0	0,0	0,0	15,15	14	2	0	0	0,0	7,9	0,0	5,5	FALSE	FALSE
chr8	11202832	.	T	C	.	PASS	20	1	ref	20	1	TT->CT	.	78	60	0	-0.98	0	.	.	10.71	C|intron_variant|MODIFIER|Col4a1|Col4a1|transcript|NM_009931.2|protein_coding|50/51|c.4755+62A>G||||||,C|intron_variant|MODIFIER|Col4a1|Col4a1|transcript|NR_133670.1|pseudogene|51/52|n.4999+62A>G||||||	.	.	13	0	0	0	0,0	0,0	0,0	13,13	64	0	0	0	0,0	33,33	0,0	31,32	FALSE	FALSE
chr8	11202851	.	A	G	.	PASS	35	1	ref	35	1	AA->AG	.	98	60	0	-0.37	0	.	.	16.51	G|intron_variant|MODIFIER|Col4a1|Col4a1|transcript|NM_009931.2|protein_coding|50/51|c.4755+43T>C||||||,G|intron_variant|MODIFIER|Col4a1|Col4a1|transcript|NR_133670.1|pseudogene|51/52|n.4999+43T>C||||||	.	.	18	0	0	0	18,18	0,0	0,0	0,0	79	1	0	0	42,43	0,0	36,37	0,0	FALSE	FALSE
chr8	11209427	.	T	A	.	PASS	49	2	ref	49	2	TT->AT	.	60	60	0	0.66	0	.	.	19.83	A|intron_variant|MODIFIER|Col4a1|Col4a1|transcript|NM_009931.2|protein_coding|46/51|c.4150+95A>T||||||,A|intron_variant|MODIFIER|Col4a1|Col4a1|transcript|NR_133670.1|pseudogene|46/52|n.4377+95A>T||||||	.	.	15	0	0	0	0,0	0,0	0,0	15,15	44	0	0	0	11,12	0,0	0,0	33,33	FALSE	FALSE
chr8	11209498	.	C	A	.	PASS	67	2	ref	67	2	CC->AC	.	77	60	0	-2.43	0	.	.	19.98	A|intron_variant|MODIFIER|Col4a1|Col4a1|transcript|NM_009931.2|protein_coding|46/51|c.4150+24G>T||||||,A|intron_variant|MODIFIER|Col4a1|Col4a1|transcript|NR_133670.1|pseudogene|46/52|n.4377+24G>T||||||	.	.	21	0	0	0	0,0	21,21	0,0	0,0	55	0	0	0	15,16	40,40	0,0	0,0	FALSE	FALSE
chr8	11209628	.	A	G	.	PASS	17	1	ref	17	1	AA->AG	.	49	60	0	2.11	0	.	.	9.08	G|synonymous_variant|LOW|Col4a1|Col4a1|transcript|NM_009931.2|protein_coding|46/52|c.4044T>C|p.Pro1348Pro|4271/6615|4044/5010|1348/1669||,G|non_coding_transcript_exon_variant|MODIFIER|Col4a1|Col4a1|transcript|NR_133670.1|pseudogene|46/53|n.4271T>C||||||	.	.	9	0	0	0	9,9	0,0	0,0	0,0	40	0	0	0	14,14	0,0	26,26	0,0	FALSE	FALSE
chr8	11210674	.	A	G	.	PASS	58	1	ref	58	1	AA->AG	.	47	59.75	0	-0.92	0	.	.	17.62	G|intron_variant|MODIFIER|Col4a1|Col4a1|transcript|NM_009931.2|protein_coding|45/51|c.4021+86T>C||||||,G|intron_variant|MODIFIER|Col4a1|Col4a1|transcript|NR_133670.1|pseudogene|45/52|n.4248+86T>C||||||	.	.	25	0	0	0	25,25	0,0	0,0	0,0	22	0	0	0	10,10	0,0	12,12	0,0	FALSE	FALSE
chr8	11210721	.	A	G	.	PASS	115	1	ref	115	1	AA->AG	.	109	59.89	0	-1.73	0	.	.	18.73	G|intron_variant|MODIFIER|Col4a1|Col4a1|transcript|NM_009931.2|protein_coding|45/51|c.4021+39T>C||||||,G|intron_variant|MODIFIER|Col4a1|Col4a1|transcript|NR_133670.1|pseudogene|45/52|n.4248+39T>C||||||	.	.	46	1	0	0	45,46	0,0	0,0	0,0	60	4	0	0	28,31	0,0	28,31	0,0	FALSE	FALSE
chr8	11210797	.	T	C	.	PASS	161	2	ref	3070	1	TT->CT	.	155	60	0	1.05	0	.	.	19.98	C|synonymous_variant|LOW|Col4a1|Col4a1|transcript|NM_009931.2|protein_coding|45/52|c.3984A>G|p.Lys1328Lys|4211/6615|3984/5010|1328/1669||,C|non_coding_transcript_exon_variant|MODIFIER|Col4a1|Col4a1|transcript|NR_133670.1|pseudogene|45/53|n.4211A>G||||||	.	.	68	1	0	0	0,0	0,0	0,0	67,68	82	0	0	0	0,0	36,36	0,0	46,51	FALSE	FALSE
chr8	11210848	.	T	C	.	PASS	127	2	ref	127	2	TT->CT	.	130	60	0	1.24	0	.	.	19.98	C|intron_variant|MODIFIER|Col4a1|Col4a1|transcript|NM_009931.2|protein_coding|44/51|c.3950-17A>G||||||,C|intron_variant|MODIFIER|Col4a1|Col4a1|transcript|NR_133670.1|pseudogene|44/52|n.4177-17A>G||||||	.	.	55	1	0	0	0,0	0,0	0,0	54,54	70	2	0	0	0,0	26,27	0,0	42,48	FALSE	FALSE
chr8	11210863	.	G	A	.	PASS	130	2	ref	130	2	GG->AG	.	121	60	0	0.81	0	.	.	19.98	A|intron_variant|MODIFIER|Col4a1|Col4a1|transcript|NM_009931.2|protein_coding|44/51|c.3950-32C>T||||||,A|intron_variant|MODIFIER|Col4a1|Col4a1|transcript|NR_133670.1|pseudogene|44/52|n.4177-32C>T||||||	.	.	53	0	0	0	0,0	0,0	53,53	0,0	66	1	0	0	26,26	0,0	39,41	0,0	FALSE	FALSE
chr8	11210977	.	A	G	.	PASS	75	1	ref	75	1	AA->AG	.	43	60	0	-1.24	0	.	.	19.98	G|intron_variant|MODIFIER|Col4a1|Col4a1|transcript|NM_009931.2|protein_coding|44/51|c.3950-146T>C||||||,G|intron_variant|MODIFIER|Col4a1|Col4a1|transcript|NR_133670.1|pseudogene|44/52|n.4177-146T>C||||||	.	.	30	0	0	0	30,30	0,0	0,0	0,0	13	0	0	0	8,8	0,0	5,5	0,0	FALSE	FALSE
chr8	11210978	.	T	G	.	PASS	75	1	ref	75	1	TT->GT	.	43	60	0	-1.24	0	.	.	19.98	G|intron_variant|MODIFIER|Col4a1|Col4a1|transcript|NM_009931.2|protein_coding|44/51|c.3950-147A>C||||||,G|intron_variant|MODIFIER|Col4a1|Col4a1|transcript|NR_133670.1|pseudogene|44/52|n.4177-147A>C||||||	.	.	30	0	0	0	0,0	0,0	0,0	30,30	13	0	0	0	0,0	0,0	5,5	8,8	FALSE	FALSE
chr8	11210999	.	G	A	.	PASS	21	1	ref	21	1	GG->AG	.	29	60	0	-1.94	0	.	.	7.75	A|intron_variant|MODIFIER|Col4a1|Col4a1|transcript|NM_009931.2|protein_coding|44/51|c.3950-168C>T||||||,A|intron_variant|MODIFIER|Col4a1|Col4a1|transcript|NR_133670.1|pseudogene|44/52|n.4177-168C>T||||||	.	.	20	0	0	0	0,0	0,0	20,20	0,0	9	2	0	0	2,4	0,0	5,5	0,0	FALSE	FALSE
chr8	11211001	.	A	G	.	PASS	22	1	ref	22	1	AA->AG	.	28	60	0	-1.85	0	.	.	9.81	G|intron_variant|MODIFIER|Col4a1|Col4a1|transcript|NM_009931.2|protein_coding|44/51|c.3950-170T>C||||||,G|intron_variant|MODIFIER|Col4a1|Col4a1|transcript|NR_133670.1|pseudogene|44/52|n.4177-170T>C||||||	.	.	20	0	0	0	20,20	0,0	0,0	0,0	8	2	0	0	4,4	0,0	2,4	0,0	FALSE	FALSE
chr8	11212393	.	G	A	.	PASS	39	1	ref	39	1	GG->AG	.	25	60	0	-1.06	0	.	.	16.69	A|intron_variant|MODIFIER|Col4a1|Col4a1|transcript|NM_009931.2|protein_coding|43/51|c.3876+209C>T||||||,A|intron_variant|MODIFIER|Col4a1|Col4a1|transcript|NR_133670.1|pseudogene|43/52|n.4103+209C>T||||||	.	.	18	0	0	0	0,0	0,0	18,18	0,0	7	0	0	0	4,4	0,0	3,3	0,0	FALSE	FALSE
chr8	11212487	.	A	G	.	PASS	113	1	ref	113	1	AA->AG	.	89	60	0	0.98	0	.	.	19.73	G|intron_variant|MODIFIER|Col4a1|Col4a1|transcript|NM_009931.2|protein_coding|43/51|c.3876+115T>C||||||,G|intron_variant|MODIFIER|Col4a1|Col4a1|transcript|NR_133670.1|pseudogene|43/52|n.4103+115T>C||||||	.	.	44	1	0	0	43,44	0,0	0,0	0,0	45	0	0	0	18,18	0,0	27,27	0,0	FALSE	FALSE
chr8	11212508	.	T	C	.	PASS	159	1	ref	157	1	TT->CT	.	118	60	0	0.02	0	.	.	19.73	C|intron_variant|MODIFIER|Col4a1|Col4a1|transcript|NM_009931.2|protein_coding|43/51|c.3876+94A>G||||||,C|intron_variant|MODIFIER|Col4a1|Col4a1|transcript|NR_133670.1|pseudogene|43/52|n.4103+94A>G||||||	.	.	59	1	0	0	0,0	0,0	0,0	58,59	58	0	0	0	0,0	35,35	0,0	23,24	FALSE	FALSE
chr8	11212520	.	T	G	.	PASS	140	1	ref	140	1	TT->GT	.	126	60	0	-1.5	0	.	.	19.73	G|intron_variant|MODIFIER|Col4a1|Col4a1|transcript|NM_009931.2|protein_coding|43/51|c.3876+82A>C||||||,G|intron_variant|MODIFIER|Col4a1|Col4a1|transcript|NR_133670.1|pseudogene|43/52|n.4103+82A>C||||||	.	.	54	1	0	0	0,0	0,0	0,0	53,54	71	0	0	0	0,0	0,0	39,39	32,33	FALSE	FALSE
chr8	11213466	.	T	C	.	PASS	29	1	ref	29	1	TT->CT	.	68	60	0	-1.34	0	.	.	15.78	C|intron_variant|MODIFIER|Col4a1|Col4a1|transcript|NM_009931.2|protein_coding|42/51|c.3742+38A>G||||||,C|intron_variant|MODIFIER|Col4a1|Col4a1|transcript|NR_133670.1|pseudogene|42/52|n.3969+38A>G||||||	.	.	16	0	0	0	0,0	0,0	0,0	16,16	52	1	0	0	0,0	26,27	0,0	25,25	FALSE	FALSE
chr8	11214543	.	C	T	.	PASS	23	1	ref	23	1	CC->CT	.	29	60	0	0	0	.	.	9.48	T|intron_variant|MODIFIER|Col4a1|Col4a1|transcript|NM_009931.2|protein_coding|41/51|c.3556+109G>A||||||,T|intron_variant|MODIFIER|Col4a1|Col4a1|transcript|NR_133670.1|pseudogene|41/52|n.3783+109G>A||||||	.	.	13	0	0	0	0,0	13,13	0,0	0,0	15	3	0	0	0,0	6,7	0,0	6,9	FALSE	FALSE
chr8	11214566	.	A	G	.	PASS	28	1	ref	28	1	AA->AG	.	38	60	0	-0.21	0	.	.	12.61	G|intron_variant|MODIFIER|Col4a1|Col4a1|transcript|NM_009931.2|protein_coding|41/51|c.3556+86T>C||||||,G|intron_variant|MODIFIER|Col4a1|Col4a1|transcript|NR_133670.1|pseudogene|41/52|n.3783+86T>C||||||	.	.	15	0	0	0	15,15	0,0	0,0	0,0	22	1	0	0	10,11	0,0	11,12	0,0	FALSE	FALSE
chr8	11214568	.	T	A	.	PASS	28	1	ref	28	1	TT->AT	.	38	60	0	-0.21	0	.	.	12.61	A|intron_variant|MODIFIER|Col4a1|Col4a1|transcript|NM_009931.2|protein_coding|41/51|c.3556+84A>T||||||,A|intron_variant|MODIFIER|Col4a1|Col4a1|transcript|NR_133670.1|pseudogene|41/52|n.3783+84A>T||||||	.	.	15	0	0	0	0,0	0,0	0,0	15,15	22	1	0	0	11,12	0,0	0,0	10,11	FALSE	FALSE
chr8	11214592	.	G	A	.	PASS	31	2	ref	31	2	GG->AG	.	58	60	0	-0.61	0	.	.	15.78	A|intron_variant|MODIFIER|Col4a1|Col4a1|transcript|NM_009931.2|protein_coding|41/51|c.3556+60C>T||||||,A|intron_variant|MODIFIER|Col4a1|Col4a1|transcript|NR_133670.1|pseudogene|41/52|n.3783+60C>T||||||	.	.	16	0	0	0	0,0	0,0	16,16	0,0	41	1	0	0	24,24	0,0	16,18	0,0	FALSE	FALSE
chr8	11216732	.	G	A	.	PASS	22	1	ref	22	1	GG->AG	.	49	60	0	-2.09	0	.	.	11.17	A|synonymous_variant|LOW|Col4a1|Col4a1|transcript|NM_009931.2|protein_coding|40/52|c.3474C>T|p.Ile1158Ile|3701/6615|3474/5010|1158/1669||,A|non_coding_transcript_exon_variant|MODIFIER|Col4a1|Col4a1|transcript|NR_133670.1|pseudogene|40/53|n.3701C>T||||||	.	.	10	0	0	0	0,0	0,0	10,10	0,0	39	0	0	0	13,13	0,0	26,26	0,0	FALSE	FALSE
chr8	11217931	.	C	T	.	PASS	54	1	ref	54	1	CC->CT	.	94	60	0	-1.61	0	.	.	19.59	T|synonymous_variant|LOW|Col4a1|Col4a1|transcript|NM_009931.2|protein_coding|37/52|c.3180G>A|p.Pro1060Pro|3407/6615|3180/5010|1060/1669||,T|non_coding_transcript_exon_variant|MODIFIER|Col4a1|Col4a1|transcript|NR_133670.1|pseudogene|37/53|n.3407G>A||||||	.	.	23	0	0	0	0,0	23,23	0,0	0,0	69	1	0	0	0,0	28,28	0,0	40,43	FALSE	FALSE
chr8	11217987	.	C	A	.	PASS	65	1	ref	65	1	CC->AC	.	136	60	0	-0.26	0	.	.	15.91	A|stop_gained|HIGH|Col4a1|Col4a1|transcript|NM_009931.2|protein_coding|37/52|c.3124G>T|p.Glu1042*|3351/6615|3124/5010|1042/1669||,A|non_coding_transcript_exon_variant|MODIFIER|Col4a1|Col4a1|transcript|NR_133670.1|pseudogene|37/53|n.3351G>T||||||	(Col4a1|Col4a1|2|0.50)	(Col4a1|Col4a1|2|0.50)	37	0	0	0	0,0	37,37	0,0	0,0	97	0	0	0	8,8	89,91	0,0	0,0	TRUE	FALSE
chr8	11218093	.	G	A	.	PASS	104	1	ref	104	1	GG->AG	.	136	60	0	1.41	0	.	.	19.73	A|intron_variant|MODIFIER|Col4a1|Col4a1|transcript|NM_009931.2|protein_coding|36/51|c.3059-41C>T||||||,A|intron_variant|MODIFIER|Col4a1|Col4a1|transcript|NR_133670.1|pseudogene|36/52|n.3286-41C>T||||||	.	.	30	0	0	0	0,0	0,0	30,30	0,0	105	0	0	0	73,74	0,0	32,32	0,0	FALSE	FALSE
chr8	11223006	.	G	A	.	PASS	93	1	ref	93	1	GG->AG	.	81	60	0	-1.53	0	.	.	19.98	A|synonymous_variant|LOW|Col4a1|Col4a1|transcript|NM_009931.2|protein_coding|28/52|c.2088C>T|p.Gly696Gly|2315/6615|2088/5010|696/1669||,A|non_coding_transcript_exon_variant|MODIFIER|Col4a1|Col4a1|transcript|NR_133670.1|pseudogene|28/53|n.2315C>T||||||	.	.	36	0	0	0	0,0	0,0	36,36	0,0	45	0	0	0	18,18	0,0	27,27	0,0	FALSE	FALSE
chr8	11223124	.	G	A	.	PASS	27	1	ref	27	1	GG->AG	.	37	60	0	0.96	0	.	.	12.31	A|intron_variant|MODIFIER|Col4a1|Col4a1|transcript|NM_009931.2|protein_coding|27/51|c.1991-21C>T||||||,A|intron_variant|MODIFIER|Col4a1|Col4a1|transcript|NR_133670.1|pseudogene|27/52|n.2218-21C>T||||||	.	.	14	0	0	0	0,0	0,0	14,14	0,0	21	1	0	0	11,14	0,0	8,8	1,1	FALSE	FALSE
chr8	11223141	.	T	C	.	PASS	16	1	ref	16	1	TT->CT	.	29	60	0	-0.65	0	.	.	8.13	C|intron_variant|MODIFIER|Col4a1|Col4a1|transcript|NM_009931.2|protein_coding|27/51|c.1991-38A>G||||||,C|intron_variant|MODIFIER|Col4a1|Col4a1|transcript|NR_133670.1|pseudogene|27/52|n.2218-38A>G||||||	.	.	10	0	0	0	0,0	0,0	0,0	10,10	17	1	0	0	0,0	10,13	0,0	6,6	FALSE	FALSE
chr8	11226461	.	A	G	.	PASS	20	1	ref	20	1	AA->AG	.	62	60	0	-0.01	0	.	.	10.71	G|synonymous_variant|LOW|Col4a1|Col4a1|transcript|NM_009931.2|protein_coding|26/52|c.1761T>C|p.Pro587Pro|1988/6615|1761/5010|587/1669||,G|non_coding_transcript_exon_variant|MODIFIER|Col4a1|Col4a1|transcript|NR_133670.1|pseudogene|26/53|n.1988T>C||||||	.	.	10	0	0	0	10,10	0,0	0,0	0,0	52	0	0	0	19,19	0,0	33,33	0,0	FALSE	FALSE
chr8	11231819	.	A	G	.	PASS	35	1	ref	35	1	AA->AG	.	36	60	0	-0.91	0	.	.	16.51	G|intron_variant|MODIFIER|Col4a1|Col4a1|transcript|NM_009931.2|protein_coding|23/51|c.1465+128T>C||||||,G|intron_variant|MODIFIER|Col4a1|Col4a1|transcript|NR_133670.1|pseudogene|23/52|n.1692+128T>C||||||	.	.	17	0	0	0	17,17	0,0	0,0	0,0	19	0	0	0	11,11	0,0	8,8	0,0	FALSE	FALSE
chr8	11232002	.	A	G	.	PASS	41	1	ref	41	1	AA->AG	.	83	60	0	-1.19	0	.	.	17.59	G|synonymous_variant|LOW|Col4a1|Col4a1|transcript|NM_009931.2|protein_coding|23/52|c.1410T>C|p.Cys470Cys|1637/6615|1410/5010|470/1669||,G|non_coding_transcript_exon_variant|MODIFIER|Col4a1|Col4a1|transcript|NR_133670.1|pseudogene|23/53|n.1637T>C||||||	.	.	20	0	0	0	20,20	0,0	0,0	0,0	62	0	0	0	33,34	0,0	29,29	0,0	FALSE	FALSE
chr8	11233939	.	T	A	.	PASS	17	1	ref	17	1	TT->AT	.	125	60	0	0.05	0	.	.	9.94	A|intron_variant|MODIFIER|Col4a1|Col4a1|transcript|NM_009931.2|protein_coding|21/51|c.1286-16A>T||||||,A|intron_variant|MODIFIER|Col4a1|Col4a1|transcript|NR_133670.1|pseudogene|21/52|n.1513-16A>T||||||	.	.	12	0	0	0	0,0	0,0	0,0	12,12	113	0	0	0	61,61	0,0	0,0	52,52	FALSE	FALSE
chr8	11235287	.	G	A	.	PASS	28	1	ref	28	1	GG->AG	.	48	60	0	-2.29	0	.	.	12.75	A|intron_variant|MODIFIER|Col4a1|Col4a1|transcript|NM_009931.2|protein_coding|20/51|c.1121-28C>T||||||,A|intron_variant|MODIFIER|Col4a1|Col4a1|transcript|NR_133670.1|pseudogene|20/52|n.1348-28C>T||||||	.	.	13	0	0	0	0,0	0,0	13,13	0,0	35	0	0	0	23,23	0,0	12,12	0,0	FALSE	FALSE
chr8	11235904	.	T	A	.	PASS	40	2	ref	40	2	TT->AT	.	82	59.67	0	2.11	0	.	.	15.36	A|intron_variant|MODIFIER|Col4a1|Col4a1|transcript|NM_009931.2|protein_coding|20/51|c.1120+148A>T||||||,A|intron_variant|MODIFIER|Col4a1|Col4a1|transcript|NR_133670.1|pseudogene|20/52|n.1347+148A>T||||||	.	.	19	0	0	0	0,0	0,0	0,0	19,19	62	0	0	0	36,36	0,0	0,0	26,27	FALSE	FALSE
chr8	11235947	.	C	A	.	PASS	80	1	ref	80	1	CC->AC	.	177	59.85	0	-0.74	0	.	.	17.62	A|intron_variant|MODIFIER|Col4a1|Col4a1|transcript|NM_009931.2|protein_coding|20/51|c.1120+105G>T||||||,A|intron_variant|MODIFIER|Col4a1|Col4a1|transcript|NR_133670.1|pseudogene|20/52|n.1347+105G>T||||||	.	.	34	0	0	0	0,0	34,35	0,0	0,0	141	1	0	0	70,71	70,71	0,0	0,0	FALSE	FALSE
chr8	11236158	.	G	T	.	PASS	43	1	ref	43	1	GG->GT	.	93	60	0	0.17	0	.	.	17.59	T|intron_variant|MODIFIER|Col4a1|Col4a1|transcript|NM_009931.2|protein_coding|19/51|c.1085-71C>A||||||,T|intron_variant|MODIFIER|Col4a1|Col4a1|transcript|NR_133670.1|pseudogene|19/52|n.1312-71C>A||||||	.	.	18	0	0	0	0,0	0,0	18,18	0,0	75	0	0	0	0,0	0,0	46,46	29,29	FALSE	FALSE
chr8	11236397	.	T	C	.	PASS	33	1	ref	33	1	TT->CT	.	40	60	0	-2.73	0	.	.	16.4	C|intron_variant|MODIFIER|Col4a1|Col4a1|transcript|NM_009931.2|protein_coding|19/51|c.1084+29A>G||||||,C|intron_variant|MODIFIER|Col4a1|Col4a1|transcript|NR_133670.1|pseudogene|19/52|n.1311+29A>G||||||	.	.	11	0	0	0	0,0	0,0	0,0	11,11	29	0	0	0	0,0	22,22	0,0	7,7	FALSE	FALSE
chr8	11236436	.	G	A	.	PASS	63	1	ref	63	1	GG->AG	.	57	60	0	1.33	0	.	.	16.17	A|synonymous_variant|LOW|Col4a1|Col4a1|transcript|NM_009931.2|protein_coding|19/52|c.1074C>T|p.Pro358Pro|1301/6615|1074/5010|358/1669||,A|non_coding_transcript_exon_variant|MODIFIER|Col4a1|Col4a1|transcript|NR_133670.1|pseudogene|19/53|n.1301C>T||||||	.	.	16	0	0	0	0,0	0,0	16,16	0,0	41	0	0	0	6,6	0,0	35,35	0,0	FALSE	FALSE
chr8	11237997	.	T	C	.	PASS	49	1	ref	49	1	TT->CT	.	48	60	0	1.04	0	.	.	19.83	C|intron_variant|MODIFIER|Col4a1|Col4a1|transcript|NM_009931.2|protein_coding|17/51|c.958-111A>G||||||,C|intron_variant|MODIFIER|Col4a1|Col4a1|transcript|NR_133670.1|pseudogene|17/52|n.1185-111A>G||||||	.	.	19	0	0	0	0,0	0,0	0,0	19,19	29	0	0	0	0,0	9,9	0,0	20,20	FALSE	FALSE
chr8	11238831	.	T	A	.	PASS	27	1	ref	27	1	TT->AT	.	28	60	0	-1.55	0	.	.	12.75	A|intron_variant|MODIFIER|Col4a1|Col4a1|transcript|NM_009931.2|protein_coding|17/51|c.957+167A>T||||||,A|intron_variant|MODIFIER|Col4a1|Col4a1|transcript|NR_133670.1|pseudogene|17/52|n.1184+167A>T||||||	.	.	14	0	0	0	0,0	0,0	0,0	14,14	14	0	0	0	8,8	0,0	0,0	6,6	FALSE	FALSE
chr8	11242575	.	A	G	.	PASS	74	1	ref	74	1	AA->AG	.	41	60	0	-0.52	0	.	.	19.73	G|intron_variant|MODIFIER|Col4a1|Col4a1|transcript|NM_009931.2|protein_coding|11/51|c.651+207T>C||||||,G|intron_variant|MODIFIER|Col4a1|Col4a1|transcript|NR_133670.1|pseudogene|11/52|n.878+207T>C||||||	.	.	31	1	0	0	30,30	0,0	0,0	0,0	10	0	0	0	5,5	0,0	5,5	0,0	FALSE	FALSE
chr8	11242589	.	C	T	.	PASS	80	1	ref	80	1	CC->CT	.	47	60	0	0.77	0	.	.	19.73	T|intron_variant|MODIFIER|Col4a1|Col4a1|transcript|NM_009931.2|protein_coding|11/51|c.651+193G>A||||||,T|intron_variant|MODIFIER|Col4a1|Col4a1|transcript|NR_133670.1|pseudogene|11/52|n.878+193G>A||||||	.	.	33	1	0	0	0,0	32,33	0,0	0,0	14	0	0	0	0,0	6,6	0,0	8,8	FALSE	FALSE
chr8	11244537	.	G	C	.	PASS	29	1	ref	29	1	GG->CG	.	44	60	0	-1.22	0	.	.	10.25	C|synonymous_variant|LOW|Col4a1|Col4a1|transcript|NM_009931.2|protein_coding|9/52|c.501C>G|p.Pro167Pro|728/6615|501/5010|167/1669||,C|non_coding_transcript_exon_variant|MODIFIER|Col4a1|Col4a1|transcript|NR_133670.1|pseudogene|9/53|n.728C>G||||||	.	.	8	0	0	0	0,0	0,0	8,8	0,0	36	2	0	0	0,0	8,8	26,28	0,0	FALSE	FALSE
chr8	11245037	.	A	G	.	PASS	536	1	ref	3070	1	AA->AG	.	553	59.43	1	-1.62	0	.	.	15.98	G|intron_variant|MODIFIER|Col4a1|Col4a1|transcript|NM_009931.2|protein_coding|8/51|c.468+21T>C||||||,G|intron_variant|MODIFIER|Col4a1|Col4a1|transcript|NR_133670.1|pseudogene|8/52|n.695+21T>C||||||	.	.	390	72	0	0	317,372	0,0	1,1	0,0	158	6	0	0	66,68	0,0	86,88	0,1	FALSE	FALSE
chr8	11245120	.	C	T	.	PASS	775	1	ref	3070	1	CC->CT	.	761	59.7	1	-0.85	0	.	.	17.75	T|intron_variant|MODIFIER|Col4a1|Col4a1|transcript|NM_009931.2|protein_coding|7/51|c.442-36G>A||||||,T|intron_variant|MODIFIER|Col4a1|Col4a1|transcript|NR_133670.1|pseudogene|7/52|n.669-36G>A||||||	.	.	499	28	0	0	0,1	471,492	0,0	0,0	258	0	0	0	0,0	126,126	0,0	132,132	FALSE	FALSE
chr8	11245135	.	T	C	.	PASS	114	1	ref	114	1	TT->CT	.	713	59.96	1	-1.44	0	.	.	9.1	C|intron_variant|MODIFIER|Col4a1|Col4a1|transcript|NM_009931.2|protein_coding|7/51|c.442-51A>G||||||,C|intron_variant|MODIFIER|Col4a1|Col4a1|transcript|NR_133670.1|pseudogene|7/52|n.669-51A>G||||||	.	.	451	3	0	0	0,1	0,0	0,0	448,452	259	0	0	0	0,0	8,8	1,1	250,250	FALSE	FALSE
chr8	11245217	.	G	C	.	PASS	245	2	ref	3070	1	GG->CG	.	235	60	0	-1.12	0	.	.	19.73	C|synonymous_variant|LOW|Col4a1|Col4a1|transcript|NM_009931.2|protein_coding|7/52|c.435C>G|p.Gly145Gly|662/6615|435/5010|145/1669||,C|non_coding_transcript_exon_variant|MODIFIER|Col4a1|Col4a1|transcript|NR_133670.1|pseudogene|7/53|n.662C>G||||||	.	.	91	0	0	0	0,0	0,0	91,91	0,0	144	1	0	0	0,0	72,72	71,72	0,0	FALSE	FALSE
chr8	11245335	.	A	G	.	PASS	36	1	ref	36	1	AA->AG	.	53	60	0	-1.32	0	.	.	16.4	G|intron_variant|MODIFIER|Col4a1|Col4a1|transcript|NM_009931.2|protein_coding|6/51|c.388-71T>C||||||,G|intron_variant|MODIFIER|Col4a1|Col4a1|transcript|NR_133670.1|pseudogene|6/52|n.615-71T>C||||||	.	.	18	0	0	0	18,18	0,0	0,0	0,0	35	0	0	0	16,16	0,0	19,19	0,0	FALSE	FALSE
chr8	11245337	.	T	C	.	PASS	30	1	ref	30	1	TT->CT	.	51	60	0	-1.32	0	.	.	15.78	C|intron_variant|MODIFIER|Col4a1|Col4a1|transcript|NM_009931.2|protein_coding|6/51|c.388-73A>G||||||,C|intron_variant|MODIFIER|Col4a1|Col4a1|transcript|NR_133670.1|pseudogene|6/52|n.615-73A>G||||||	.	.	16	0	0	0	0,0	0,0	0,0	16,16	35	0	0	0	0,0	19,19	0,0	16,16	FALSE	FALSE
chr8	11245727	.	T	C	.	PASS	37	1	ref	37	1	TT->CT	.	108	60	0	1.2	0	.	.	16.4	C|intron_variant|MODIFIER|Col4a1|Col4a1|transcript|NM_009931.2|protein_coding|6/51|c.387+10A>G||||||,C|intron_variant|MODIFIER|Col4a1|Col4a1|transcript|NR_133670.1|pseudogene|6/52|n.614+10A>G||||||	.	.	19	1	0	0	0,0	0,0	0,0	18,19	87	0	0	0	0,0	49,50	0,0	38,39	FALSE	FALSE
chr8	11245779	.	G	A	.	PASS	114	1	ref	114	1	GG->AG	.	200	60	0	1.42	0	.	.	19.98	A|synonymous_variant|LOW|Col4a1|Col4a1|transcript|NM_009931.2|protein_coding|6/52|c.345C>T|p.Gly115Gly|572/6615|345/5010|115/1669||,A|non_coding_transcript_exon_variant|MODIFIER|Col4a1|Col4a1|transcript|NR_133670.1|pseudogene|6/53|n.572C>T||||||	.	.	45	0	0	0	0,0	0,0	45,45	0,0	153	0	0	0	71,72	0,0	82,83	0,0	FALSE	FALSE
chr8	11245827	.	A	C	.	PASS	194	1	ref	3070	1	AA->AC	.	280	60	0	-0.92	0	.	.	19.98	C|intron_variant|MODIFIER|Col4a1|Col4a1|transcript|NM_009931.2|protein_coding|5/51|c.325-28T>G||||||,C|intron_variant|MODIFIER|Col4a1|Col4a1|transcript|NR_133670.1|pseudogene|5/52|n.552-28T>G||||||	.	.	72	0	0	0	72,72	0,0	0,0	0,0	206	2	0	0	107,110	97,98	0,0	0,0	FALSE	FALSE
chr8	11245873	.	C	T	.	PASS	216	1	ref	3070	1	CC->CT	.	304	60	0	0.06	0	.	.	19.98	T|intron_variant|MODIFIER|Col4a1|Col4a1|transcript|NM_009931.2|protein_coding|5/51|c.324+20G>A||||||,T|intron_variant|MODIFIER|Col4a1|Col4a1|transcript|NR_133670.1|pseudogene|5/52|n.551+20G>A||||||	.	.	79	0	0	0	0,0	79,79	0,0	0,0	225	1	0	0	1,1	122,123	0,0	101,101	FALSE	FALSE
chr8	11246025	.	C	G	.	PASS	40	1	ref	40	1	CC->CG	.	60	60	0	0.3	0	.	.	16.82	G|intron_variant|MODIFIER|Col4a1|Col4a1|transcript|NM_009931.2|protein_coding|4/51|c.280-88G>C||||||,G|intron_variant|MODIFIER|Col4a1|Col4a1|transcript|NR_133670.1|pseudogene|4/52|n.507-88G>C||||||	.	.	19	0	0	0	0,0	19,19	0,0	0,0	41	0	0	0	0,0	23,23	18,18	0,0	FALSE	FALSE
chr8	11246826	.	T	A	.	PASS	35	1	ref	35	1	TT->AT	.	90	60	0	1.46	0	.	.	14.28	A|intron_variant|MODIFIER|Col4a1|Col4a1|transcript|NM_009931.2|protein_coding|4/51|c.279+37A>T||||||,A|intron_variant|MODIFIER|Col4a1|Col4a1|transcript|NR_133670.1|pseudogene|4/52|n.506+37A>T||||||	.	.	20	1	0	0	1,1	0,0	0,0	18,19	69	0	0	0	25,25	0,0	0,0	44,45	FALSE	FALSE
chr8	11246988	.	C	A	.	PASS	27	1	ref	27	1	CC->AC	.	124	60	0	0.16	0	.	.	12.95	A|intron_variant|MODIFIER|Col4a1|Col4a1|transcript|NM_009931.2|protein_coding|3/51|c.234+18G>T||||||,A|intron_variant|MODIFIER|Col4a1|Col4a1|transcript|NR_133670.1|pseudogene|3/52|n.461+18G>T||||||	.	.	15	0	0	0	0,0	15,15	0,0	0,0	109	0	0	0	48,48	60,60	0,0	1,1	FALSE	FALSE
chr8	11267676	.	A	C	.	PASS	154	1	ref	154	1	AA->AC	.	165	60	0	1.95	0	.	.	19.74	C|intron_variant|MODIFIER|Col4a1|Col4a1|transcript|NM_009931.2|protein_coding|1/51|c.85-20T>G||||||,C|intron_variant|MODIFIER|Col4a1|Col4a1|transcript|NR_133670.1|pseudogene|1/52|n.312-20T>G||||||	.	.	57	0	0	0	57,58	0,0	0,0	0,0	107	1	0	0	46,46	60,61	0,0	0,0	FALSE	FALSE
chr8	11403152	.	A	C	.	PASS	17	1	ref	17	1	AA->AC	.	37	60	0	-0.09	0	.	.	10.21	C|intron_variant|MODIFIER|Col4a2|Col4a2|transcript|NM_009932.4|protein_coding|9/47|c.585+133A>C||||||	.	.	12	1	0	0	11,12	0,0	0,0	0,0	23	0	0	0	10,10	13,15	0,0	0,0	FALSE	FALSE
chr8	11403154	.	A	C	.	PASS	17	1	ref	17	1	AA->AC	.	35	60	0	-0.21	0	.	.	10.21	C|intron_variant|MODIFIER|Col4a2|Col4a2|transcript|NM_009932.4|protein_coding|9/47|c.585+135A>C||||||	.	.	12	1	0	0	11,12	0,0	0,0	0,0	21	0	0	0	9,9	12,14	0,0	0,0	FALSE	FALSE
chr8	11406904	.	C	T	.	PASS	45	1	ref	45	1	CC->CT	.	174	60	0	-0.77	0	.	.	19.83	T|intron_variant|MODIFIER|Col4a2|Col4a2|transcript|NM_009932.4|protein_coding|12/47|c.726+50C>T||||||	.	.	22	0	0	0	0,0	22,22	0,0	0,0	149	0	0	0	1,1	76,78	0,0	72,73	FALSE	FALSE
chr8	11407993	.	A	T	.	PASS	28	2	ref	28	2	AA->AT	.	60	60	0	0.52	0	.	.	12.87	T|intron_variant|MODIFIER|Col4a2|Col4a2|transcript|NM_009932.4|protein_coding|12/47|c.727-59A>T||||||	.	.	11	0	0	0	11,11	0,0	0,0	0,0	49	1	0	0	33,33	0,0	0,0	15,16	FALSE	FALSE
chr8	11408721	.	A	G	.	PASS	113	1	ref	113	1	AA->AG	.	85	60	0	0.4	0	.	.	19.98	G|intron_variant|MODIFIER|Col4a2|Col4a2|transcript|NM_009932.4|protein_coding|13/47|c.820-161A>G||||||	.	.	44	0	0	0	44,44	0,0	0,0	0,0	39	0	0	0	22,24	0,0	17,17	0,0	FALSE	FALSE
chr8	11408738	.	A	G	.	PASS	142	2	ref	142	2	AA->AG	.	124	60	0	0.08	0	.	.	19.98	G|intron_variant|MODIFIER|Col4a2|Col4a2|transcript|NM_009932.4|protein_coding|13/47|c.820-144A>G||||||	.	.	66	0	0	0	66,66	0,0	0,0	0,0	56	0	0	0	33,35	0,0	23,23	0,0	FALSE	FALSE
chr8	11408801	.	C	T	.	PASS	313	2	ref	3070	1	CC->CT	.	318	60	0	-0.2	0	.	.	19.98	T|intron_variant|MODIFIER|Col4a2|Col4a2|transcript|NM_009932.4|protein_coding|13/47|c.820-81C>T||||||	.	.	167	0	0	0	0,0	167,167	0,0	0,0	149	0	0	0	0,0	82,84	0,0	67,67	FALSE	FALSE
chr8	11408809	.	A	G	.	PASS	338	2	ref	3070	1	AA->AG	.	330	60	0	-0.67	0	.	.	19.98	G|intron_variant|MODIFIER|Col4a2|Col4a2|transcript|NM_009932.4|protein_coding|13/47|c.820-73A>G||||||	.	.	171	0	0	0	171,171	0,0	0,0	0,0	157	0	0	0	83,85	0,0	74,74	0,0	FALSE	FALSE
chr8	11408849	.	T	A	.	PASS	327	2	ref	3070	1	TT->AT	.	350	60	0	0.59	0	.	.	19.98	A|intron_variant|MODIFIER|Col4a2|Col4a2|transcript|NM_009932.4|protein_coding|13/47|c.820-33T>A||||||	.	.	163	0	0	0	0,0	0,0	0,0	163,163	185	0	0	0	83,83	0,0	0,0	102,104	FALSE	FALSE
chr8	11408855	.	G	A	.	PASS	312	2	ref	3070	1	GG->AG	.	344	60	0	0.13	0	.	.	19.98	A|intron_variant|MODIFIER|Col4a2|Col4a2|transcript|NM_009932.4|protein_coding|13/47|c.820-27G>A||||||	.	.	157	0	0	0	0,0	0,0	157,157	0,0	185	0	0	0	81,81	0,0	104,106	0,0	FALSE	FALSE
chr8	11408932	.	G	A	.	PASS	67	1	ref	67	1	GG->AG	.	156	60	0	-2.43	0	.	.	19.98	A|intron_variant|MODIFIER|Col4a2|Col4a2|transcript|NM_009932.4|protein_coding|14/47|c.855+15G>A||||||	.	.	29	0	0	0	0,0	0,0	29,29	0,0	127	1	0	0	58,58	0,0	68,69	0,0	FALSE	FALSE
chr8	11408954	.	A	G	.	PASS	25	1	ref	25	1	AA->AG	.	99	60	0	-1.98	0	.	.	11.32	G|intron_variant|MODIFIER|Col4a2|Col4a2|transcript|NM_009932.4|protein_coding|14/47|c.855+37A>G||||||	.	.	15	0	0	0	15,15	0,0	0,0	0,0	84	0	0	0	42,42	0,0	42,42	0,0	FALSE	FALSE
chr8	11408957	.	G	A	.	PASS	19	1	ref	19	1	GG->AG	.	95	60	0	-2.28	0	.	.	10.63	A|intron_variant|MODIFIER|Col4a2|Col4a2|transcript|NM_009932.4|protein_coding|14/47|c.855+40G>A||||||	.	.	13	0	0	0	0,0	0,0	13,13	0,0	81	0	0	0	40,41	0,0	41,41	0,0	FALSE	FALSE
chr8	11408984	.	C	T	.	PASS	49	2	ref	47	1	CC->CT	.	72	60	0	1.36	0	.	.	7.01	T|intron_variant|MODIFIER|Col4a2|Col4a2|transcript|NM_009932.4|protein_coding|14/47|c.855+67C>T||||||	.	.	7	0	0	0	0,0	7,7	0,0	0,0	64	0	0	0	0,0	60,61	0,0	4,4	FALSE	FALSE
chr8	11409384	.	C	T	.	PASS	31	1	ref	31	1	CC->CT	.	114	60	0	-0.88	0	.	.	15.78	T|intron_variant|MODIFIER|Col4a2|Col4a2|transcript|NM_009932.4|protein_coding|14/47|c.856-38C>T||||||	.	.	17	0	0	0	0,0	17,17	0,0	0,0	97	1	0	0	0,0	45,45	0,0	51,52	FALSE	FALSE
chr8	11409992	.	C	T	.	PASS	108	2	ref	108	2	CC->CT	.	148	60	0	-1.67	0	.	.	19.98	T|intron_variant|MODIFIER|Col4a2|Col4a2|transcript|NM_009932.4|protein_coding|15/47|c.907-63C>T||||||	.	.	52	3	0	0	0,0	49,49	0,1	0,0	94	0	0	0	0,0	54,54	0,0	40,42	FALSE	FALSE
chr8	11409993	.	T	G	.	PASS	133	1	ref	133	1	TT->GT	.	151	60	0	-1.37	0	.	.	19.98	G|intron_variant|MODIFIER|Col4a2|Col4a2|transcript|NM_009932.4|protein_coding|15/47|c.907-62T>G||||||	.	.	53	3	0	0	0,0	0,0	0,0	50,51	96	0	0	0	0,0	0,0	41,43	55,55	FALSE	FALSE
chr8	11410114	.	C	A	.	PASS	151	2	ref	151	2	CC->AC	.	217	59.86	1	2.18	0	.	.	17.68	A|intron_variant|MODIFIER|Col4a2|Col4a2|transcript|NM_009932.4|protein_coding|16/47|c.951+15C>A||||||	.	.	70	1	0	0	0,1	69,70	0,0	0,0	146	0	0	0	59,59	87,87	0,0	0,0	FALSE	FALSE
chr8	11413951	.	C	G	.	PASS	24	1	ref	24	1	CC->CG	.	50	60	0	-1.23	0	.	.	11.9	G|intron_variant|MODIFIER|Col4a2|Col4a2|transcript|NM_009932.4|protein_coding|16/47|c.952-28C>G||||||	.	.	12	0	0	0	0,0	12,12	0,0	0,0	38	0	0	0	0,0	24,24	13,13	1,1	FALSE	FALSE
chr8	11413972	.	A	C	.	PASS	27	2	ref	27	2	AA->AC	.	59	60	0	0.52	0	.	.	13.04	C|splice_region_variant&intron_variant|LOW|Col4a2|Col4a2|transcript|NM_009932.4|protein_coding|16/47|c.952-7A>C||||||	.	.	11	0	0	0	11,11	0,0	0,0	0,0	48	1	0	0	32,32	15,16	0,0	0,0	FALSE	FALSE
chr8	11414678	.	T	C	.	PASS	96	1	ref	96	1	TT->CT	.	127	60	0	1.66	0	.	.	19.73	C|intron_variant|MODIFIER|Col4a2|Col4a2|transcript|NM_009932.4|protein_coding|17/47|c.1006-64T>C||||||	.	.	37	0	0	0	0,0	0,0	0,0	37,37	89	1	0	0	0,0	52,53	0,0	36,37	FALSE	FALSE
chr8	11421202	.	C	G	.	PASS	55	1	ref	51	1	CC->CG	.	46	60	0	1.66	0	.	.	8.16	G|missense_variant|MODERATE|Col4a2|Col4a2|transcript|NM_009932.4|protein_coding|22/48|c.1461C>G|p.Ile487Met|1816/6450|1461/5124|487/1707||	.	.	8	0	0	0	0,0	8,8	0,0	0,0	37	1	0	0	0,0	32,34	4,4	0,0	FALSE	TRUE
chr8	11434811	.	T	C	.	PASS	45	1	ref	44	1	TT->CT	.	39	60	0	-1.95	0	.	.	7.28	C|intron_variant|MODIFIER|Col4a2|Col4a2|transcript|NM_009932.4|protein_coding|32/47|c.2887+40T>C||||||	.	.	8	0	0	0	0,0	0,0	0,0	8,8	31	1	0	0	0,0	4,4	0,0	26,27	FALSE	FALSE
chr8	11502540	.	A	G	.	PASS	52	1	ref	52	1	AA->AG	.	82	60	0	1.44	0	.	.	19.59	G|intron_variant|MODIFIER|Carkd|Carkd|transcript|NM_026995.4|protein_coding|1/9|c.155-82A>G||||||,G|intron_variant|MODIFIER|Carkd|Carkd|transcript|NM_001190357.1|protein_coding|1/9|c.41-82A>G||||||,G|intron_variant|MODIFIER|Carkd|Carkd|transcript|NM_001293661.1|protein_coding|1/8|c.41-82A>G||||||	.	.	19	0	0	0	19,19	0,0	0,0	0,0	62	0	0	0	21,21	0,0	41,42	0,0	FALSE	FALSE
chr8	11502548	.	G	A	.	PASS	66	1	ref	66	1	GG->AG	.	95	60	0	0.58	0	.	.	19.73	A|intron_variant|MODIFIER|Carkd|Carkd|transcript|NM_026995.4|protein_coding|1/9|c.155-74G>A||||||,A|intron_variant|MODIFIER|Carkd|Carkd|transcript|NM_001190357.1|protein_coding|1/9|c.41-74G>A||||||,A|intron_variant|MODIFIER|Carkd|Carkd|transcript|NM_001293661.1|protein_coding|1/8|c.41-74G>A||||||	.	.	25	0	0	0	0,0	0,0	25,25	0,0	69	0	0	0	44,45	0,0	25,25	0,0	FALSE	FALSE
chr8	11504705	.	G	A	.	PASS	38	1	ref	38	1	GG->AG	.	48	60	0	2.23	0	.	.	10.76	A|intron_variant|MODIFIER|Carkd|Carkd|transcript|NM_026995.4|protein_coding|2/9|c.306-180G>A||||||,A|intron_variant|MODIFIER|Carkd|Carkd|transcript|NM_001190357.1|protein_coding|2/9|c.192-180G>A||||||,A|intron_variant|MODIFIER|Carkd|Carkd|transcript|NM_001293661.1|protein_coding|2/8|c.192-180G>A||||||	.	.	24	0	0	0	0,0	0,0	24,24	0,0	24	0	0	0	3,3	0,0	21,21	0,0	FALSE	FALSE
chr8	11504870	.	C	T	.	PASS	385	2	ref	3070	1	CC->CT	.	369	60	0	0.75	0	.	.	19.98	T|intron_variant|MODIFIER|Carkd|Carkd|transcript|NM_026995.4|protein_coding|2/9|c.306-15C>T||||||,T|intron_variant|MODIFIER|Carkd|Carkd|transcript|NM_001190357.1|protein_coding|2/9|c.192-15C>T||||||,T|intron_variant|MODIFIER|Carkd|Carkd|transcript|NM_001293661.1|protein_coding|2/8|c.192-15C>T||||||	.	.	227	0	0	0	0,0	227,227	0,0	0,0	140	0	0	0	0,0	73,75	1,1	66,66	FALSE	FALSE
chr8	11506574	.	T	G	.	PASS	17	1	ref	17	1	TT->GT	.	37	60	0	1.08	0	.	.	9.87	G|intron_variant|MODIFIER|Carkd|Carkd|transcript|NM_026995.4|protein_coding|4/9|c.441-133T>G||||||,G|intron_variant|MODIFIER|Carkd|Carkd|transcript|NM_001190357.1|protein_coding|4/9|c.327-133T>G||||||,G|intron_variant|MODIFIER|Carkd|Carkd|transcript|NM_001293661.1|protein_coding|4/8|c.327-133T>G||||||	.	.	9	0	0	0	0,0	0,0	0,0	9,9	28	1	0	0	0,0	0,0	18,19	9,9	FALSE	FALSE
chr8	11511873	.	A	G	.	PASS	79	2	ref	79	2	AA->AG	.	151	60	0	-2.02	0	.	.	19.98	G|splice_region_variant&intron_variant|LOW|Carkd|Carkd|transcript|NM_026995.4|protein_coding|8/9|c.827-4A>G||||||,G|splice_region_variant&intron_variant|LOW|Carkd|Carkd|transcript|NM_001190357.1|protein_coding|8/9|c.713-4A>G||||||,G|downstream_gene_variant|MODIFIER|Cars2|Cars2|transcript|NM_024248.1|protein_coding||c.*2241T>C|||||2144|,G|intron_variant|MODIFIER|Carkd|Carkd|transcript|NM_001293661.1|protein_coding|8/8|c.713-1022A>G||||||	.	.	31	0	0	0	31,31	0,0	0,0	0,0	119	0	0	0	70,70	0,0	49,50	0,0	FALSE	FALSE
chr8	11512939	.	C	T	.	PASS	40	1	ref	40	1	CC->CT	.	144	60	0	-0.46	0	.	.	7	T|stop_gained|HIGH|Carkd|Carkd|transcript|NM_001293661.1|protein_coding|9/9|c.757C>T|p.Gln253*|838/1185|757/819|253/272||,T|missense_variant|MODERATE|Carkd|Carkd|transcript|NM_026995.4|protein_coding|10/10|c.992C>T|p.Thr331Ile|1011/1358|992/1098|331/365||,T|missense_variant|MODERATE|Carkd|Carkd|transcript|NM_001190357.1|protein_coding|10/10|c.878C>T|p.Thr293Ile|959/1306|878/984|293/327||,T|downstream_gene_variant|MODIFIER|Cars2|Cars2|transcript|NM_024248.1|protein_coding||c.*1175G>A|||||1078|	.	.	40	0	0	0	0,0	40,40	0,0	0,0	104	1	0	0	0,0	99,100	0,0	4,4	TRUE	TRUE
chr8	11514603	.	G	A	.	PASS	37	2	ref	37	2	GG->AG	.	81	60	0	-1.2	0	.	.	16.51	A|missense_variant|MODERATE|Cars2|Cars2|transcript|NM_024248.1|protein_coding|14/15|c.1471C>T|p.Pro491Ser|1565/1850|1471/1659|491/552||,A|downstream_gene_variant|MODIFIER|Carkd|Carkd|transcript|NM_026995.4|protein_coding||c.*1558G>A|||||1317|,A|downstream_gene_variant|MODIFIER|Carkd|Carkd|transcript|NM_001190357.1|protein_coding||c.*1558G>A|||||1317|,A|downstream_gene_variant|MODIFIER|Carkd|Carkd|transcript|NM_001293661.1|protein_coding||c.*1602G>A|||||1317|	.	.	18	0	0	0	0,0	0,0	18,18	0,0	61	0	0	0	25,27	0,0	36,36	0,0	FALSE	TRUE
chr8	11514625	.	G	A	.	PASS	64	2	ref	64	2	GG->AG	.	82	60	0	-1.33	0	.	.	19.98	A|synonymous_variant|LOW|Cars2|Cars2|transcript|NM_024248.1|protein_coding|14/15|c.1449C>T|p.Val483Val|1543/1850|1449/1659|483/552||,A|downstream_gene_variant|MODIFIER|Carkd|Carkd|transcript|NM_026995.4|protein_coding||c.*1580G>A|||||1339|,A|downstream_gene_variant|MODIFIER|Carkd|Carkd|transcript|NM_001190357.1|protein_coding||c.*1580G>A|||||1339|,A|downstream_gene_variant|MODIFIER|Carkd|Carkd|transcript|NM_001293661.1|protein_coding||c.*1624G>A|||||1339|	.	.	28	0	0	0	0,0	0,0	28,28	0,0	52	0	0	0	25,27	0,0	27,27	0,0	FALSE	FALSE
chr8	11516292	.	C	T	.	PASS	14	1	ref	14	1	CC->CT	.	84	60	0	-1.27	0	.	.	8.07	T|downstream_gene_variant|MODIFIER|Carkd|Carkd|transcript|NM_026995.4|protein_coding||c.*3247C>T|||||3006|,T|downstream_gene_variant|MODIFIER|Carkd|Carkd|transcript|NM_001190357.1|protein_coding||c.*3247C>T|||||3006|,T|downstream_gene_variant|MODIFIER|Carkd|Carkd|transcript|NM_001293661.1|protein_coding||c.*3291C>T|||||3006|,T|intron_variant|MODIFIER|Cars2|Cars2|transcript|NM_024248.1|protein_coding|12/14|c.1276-43G>A||||||	.	.	11	0	0	0	0,0	11,11	0,0	0,0	73	1	0	0	0,0	34,35	0,0	38,38	FALSE	FALSE
chr8	11517828	.	C	T	.	PASS	46	1	ref	46	1	CC->CT	.	64	60	0	-0.04	0	.	.	19.59	T|synonymous_variant|LOW|Cars2|Cars2|transcript|NM_024248.1|protein_coding|12/15|c.1266G>A|p.Ala422Ala|1360/1850|1266/1659|422/552||,T|downstream_gene_variant|MODIFIER|Carkd|Carkd|transcript|NM_026995.4|protein_coding||c.*4783C>T|||||4542|,T|downstream_gene_variant|MODIFIER|Carkd|Carkd|transcript|NM_001190357.1|protein_coding||c.*4783C>T|||||4542|,T|downstream_gene_variant|MODIFIER|Carkd|Carkd|transcript|NM_001293661.1|protein_coding||c.*4827C>T|||||4542|	.	.	19	0	0	0	0,0	19,19	0,0	0,0	45	0	0	0	0,0	16,16	0,0	29,29	FALSE	FALSE
chr8	11517879	.	T	C	.	PASS	67	1	ref	67	1	TT->CT	.	98	60	0	-2.61	0	.	.	19.73	C|synonymous_variant|LOW|Cars2|Cars2|transcript|NM_024248.1|protein_coding|12/15|c.1215A>G|p.Ala405Ala|1309/1850|1215/1659|405/552||,C|downstream_gene_variant|MODIFIER|Carkd|Carkd|transcript|NM_026995.4|protein_coding||c.*4834T>C|||||4593|,C|downstream_gene_variant|MODIFIER|Carkd|Carkd|transcript|NM_001190357.1|protein_coding||c.*4834T>C|||||4593|,C|downstream_gene_variant|MODIFIER|Carkd|Carkd|transcript|NM_001293661.1|protein_coding||c.*4878T>C|||||4593|	.	.	29	0	0	0	0,0	0,0	0,0	29,29	68	0	0	0	0,0	34,35	0,0	34,34	FALSE	FALSE
chr8	11519016	.	C	T	.	PASS	51	1	ref	51	1	CC->CT	.	49	60	0	2.49	0	.	.	18.34	T|intron_variant|MODIFIER|Cars2|Cars2|transcript|NM_024248.1|protein_coding|9/14|c.946-26G>A||||||	.	.	21	0	0	0	0,0	21,21	0,0	0,0	28	0	0	0	0,0	18,18	0,0	10,10	FALSE	FALSE
chr8	11521867	.	T	A	.	PASS	25	1	ref	25	1	TT->AT	.	41	60	0	-0.8	0	.	.	11.9	A|intron_variant|MODIFIER|Cars2|Cars2|transcript|NM_024248.1|protein_coding|9/14|c.946-2877A>T||||||	.	.	14	0	0	0	0,0	0,0	0,0	14,14	27	0	0	0	13,13	0,0	0,0	14,14	FALSE	FALSE
chr8	11522074	.	A	G	.	PASS	58	1	ref	58	1	AA->AG	.	129	60	0	1.78	0	.	.	8.14	G|intron_variant|MODIFIER|Cars2|Cars2|transcript|NM_024248.1|protein_coding|9/14|c.946-3084T>C||||||	.	.	18	0	0	0	18,18	0,0	0,0	0,0	111	0	0	0	105,105	0,0	6,6	0,0	FALSE	FALSE
chr8	11529727	.	C	T	.	PASS	52	1	ref	52	1	CC->CT	.	63	60	0	-1.03	0	.	.	19.59	T|intron_variant|MODIFIER|Cars2|Cars2|transcript|NM_024248.1|protein_coding|7/14|c.744-14G>A||||||	.	.	22	0	0	0	0,0	22,22	0,0	0,0	41	0	0	0	0,0	16,16	0,0	25,25	FALSE	FALSE
chr8	11529787	.	C	T	.	PASS	58	1	ref	58	1	CC->CT	.	44	60	0	1.59	0	.	.	13	T|intron_variant|MODIFIER|Cars2|Cars2|transcript|NM_024248.1|protein_coding|7/14|c.744-74G>A||||||	.	.	13	0	0	0	0,0	13,13	0,0	0,0	31	0	0	0	0,0	27,27	0,0	4,4	FALSE	FALSE
chr8	11537322	.	T	C	.	PASS	46	1	ref	46	1	TT->CT	.	100	60	0	-0.31	0	.	.	7.02	C|missense_variant|MODERATE|Cars2|Cars2|transcript|NM_024248.1|protein_coding|6/15|c.560A>G|p.Asp187Gly|654/1850|560/1659|187/552||	.	.	20	0	0	0	0,0	0,0	0,0	20,20	80	0	0	0	0,0	4,4	0,0	76,76	FALSE	TRUE
chr8	11541908	.	C	T	.	PASS	72	1	ref	72	1	CC->CT	.	148	60	0	0.82	0	.	.	19.98	T|synonymous_variant|LOW|Cars2|Cars2|transcript|NM_024248.1|protein_coding|5/15|c.516G>A|p.Ser172Ser|610/1850|516/1659|172/552||	.	.	28	0	0	0	0,0	28,28	0,0	0,0	118	0	0	0	0,0	70,72	0,0	48,48	FALSE	FALSE
chr8	11547071	.	C	A	.	PASS	24	1	ref	24	1	CC->AC	.	64	60	0	0.35	0	.	.	11.09	A|intron_variant|MODIFIER|Cars2|Cars2|transcript|NM_024248.1|protein_coding|3/14|c.348+656G>T||||||	.	.	10	0	0	0	0,0	10,10	0,0	0,0	54	0	0	0	36,36	18,18	0,0	0,0	FALSE	FALSE
chr8	11550126	.	G	C	.	PASS	207	1	ref	3070	1	GG->CG	.	147	59.9	0	0.59	0	.	.	17.62	C|intron_variant|MODIFIER|Cars2|Cars2|transcript|NM_024248.1|protein_coding|2/14|c.230+132C>G||||||	.	.	76	0	0	0	0,0	0,0	76,76	0,0	71	1	0	0	0,0	39,40	31,31	0,0	FALSE	FALSE
chr8	11561520	.	G	A	.	PASS	52	1	ref	52	1	GG->AG	.	77	60	0	-0.71	0	.	.	9.1	A|missense_variant|MODERATE|Ing1|Ing1|transcript|NM_011919.5|protein_coding|2/2|c.239G>A|p.Arg80His|692/2423|239/840|80/279||,A|missense_variant|MODERATE|Ing1|Ing1|transcript|NM_001302451.1|protein_coding|3/3|c.131G>A|p.Arg44His|282/2013|131/732|44/243||,A|5_prime_UTR_variant|MODIFIER|Ing1|Ing1|transcript|NM_001302458.1|protein_coding|2/2|c.-44G>A|||||44|,A|5_prime_UTR_variant|MODIFIER|Ing1|Ing1|transcript|NM_001302457.1|protein_coding|2/2|c.-44G>A|||||44|,A|5_prime_UTR_variant|MODIFIER|Ing1|Ing1|transcript|NM_001302460.1|protein_coding|2/2|c.-44G>A|||||44|,A|5_prime_UTR_variant|MODIFIER|Ing1|Ing1|transcript|NM_001302459.1|protein_coding|2/2|c.-44G>A|||||44|	.	.	17	0	0	0	0,0	0,0	17,17	0,0	60	0	0	0	4,4	0,0	56,56	0,0	FALSE	TRUE
chr8	11562065	.	A	G	.	PASS	57	1	ref	57	1	AA->AG	.	74	60	0	1.14	0	.	.	15.23	G|missense_variant|MODERATE|Ing1|Ing1|transcript|NM_011919.5|protein_coding|2/2|c.784A>G|p.Lys262Glu|1237/2423|784/840|262/279||,G|missense_variant|MODERATE|Ing1|Ing1|transcript|NM_001302458.1|protein_coding|2/2|c.502A>G|p.Lys168Glu|865/2051|502/558|168/185||,G|missense_variant|MODERATE|Ing1|Ing1|transcript|NM_001302457.1|protein_coding|2/2|c.502A>G|p.Lys168Glu|681/1867|502/558|168/185||,G|missense_variant|MODERATE|Ing1|Ing1|transcript|NM_001302451.1|protein_coding|3/3|c.676A>G|p.Lys226Glu|827/2013|676/732|226/243||,G|missense_variant|MODERATE|Ing1|Ing1|transcript|NM_001302460.1|protein_coding|2/2|c.502A>G|p.Lys168Glu|784/1970|502/558|168/185||,G|missense_variant|MODERATE|Ing1|Ing1|transcript|NM_001302459.1|protein_coding|2/2|c.502A>G|p.Lys168Glu|805/1991|502/558|168/185||	.	.	27	0	0	0	27,27	0,0	0,0	0,0	47	0	0	0	43,43	0,0	4,4	0,0	FALSE	TRUE
chr8	11612652	.	C	A	.	PASS	51	1	ref	51	1	CC->AC	.	80	60	0	0.6	0	.	.	8.74	A|synonymous_variant|LOW|Ankrd10|Ankrd10|transcript|NM_133971.3|protein_coding|6/6|c.1080G>T|p.Val360Val|1220/2291|1080/1248|360/415||,A|synonymous_variant|LOW|Ankrd10|Ankrd10|transcript|NM_001281974.1|protein_coding|7/7|c.531G>T|p.Val177Val|1332/2403|531/699|177/232||,A|synonymous_variant|LOW|Ankrd10|Ankrd10|transcript|NM_001281975.1|protein_coding|7/7|c.672G>T|p.Val224Val|1382/2453|672/840|224/279||,A|downstream_gene_variant|MODIFIER|Ankrd10|Ankrd10|transcript|NR_030781.2|pseudogene||n.*1189G>T|||||1189|,A|downstream_gene_variant|MODIFIER|Ankrd10|Ankrd10|transcript|NM_001167967.2|protein_coding||c.*2999G>T|||||1189|	.	.	18	0	0	0	0,0	18,18	0,0	0,0	62	0	0	0	4,4	58,58	0,0	0,0	FALSE	FALSE
chr8	11619034	.	T	C	.	PASS	106	1	ref	106	1	TT->CT	.	219	60	0	1.18	0	.	.	19.98	C|intron_variant|MODIFIER|Ankrd10|Ankrd10|transcript|NM_133971.3|protein_coding|4/5|c.688+28A>G||||||,C|intron_variant|MODIFIER|Ankrd10|Ankrd10|transcript|NM_001281974.1|protein_coding|5/6|c.139+28A>G||||||,C|intron_variant|MODIFIER|Ankrd10|Ankrd10|transcript|NM_001281975.1|protein_coding|5/6|c.280+28A>G||||||,C|intron_variant|MODIFIER|Ankrd10|Ankrd10|transcript|NR_030781.2|pseudogene|5/5|n.819+28A>G||||||,C|intron_variant|MODIFIER|Ankrd10|Ankrd10|transcript|NM_001167967.2|protein_coding|4/4|c.688+28A>G||||||	.	.	42	0	0	0	0,0	0,0	0,0	42,42	175	2	0	0	0,0	80,81	0,0	93,96	FALSE	FALSE
chr8	11619176	.	T	C	.	PASS	60	2	ref	60	2	TT->CT	.	126	60	0	2.32	0	.	.	10.72	C|missense_variant|MODERATE|Ankrd10|Ankrd10|transcript|NM_133971.3|protein_coding|4/6|c.574A>G|p.Thr192Ala|714/2291|574/1248|192/415||,C|missense_variant|MODERATE|Ankrd10|Ankrd10|transcript|NM_001281974.1|protein_coding|5/7|c.25A>G|p.Thr9Ala|826/2403|25/699|9/232||,C|missense_variant|MODERATE|Ankrd10|Ankrd10|transcript|NM_001281975.1|protein_coding|5/7|c.166A>G|p.Thr56Ala|876/2453|166/840|56/279||,C|missense_variant|MODERATE|Ankrd10|Ankrd10|transcript|NM_001167967.2|protein_coding|4/5|c.574A>G|p.Thr192Ala|714/2898|574/948|192/315||,C|non_coding_transcript_exon_variant|MODIFIER|Ankrd10|Ankrd10|transcript|NR_030781.2|pseudogene|5/6|n.705A>G||||||	.	.	28	0	0	0	0,0	0,0	0,0	28,28	96	0	0	0	0,0	6,6	0,0	90,92	FALSE	TRUE
chr8	11662786	.	T	C	.	PASS	240	1	ref	3070	1	TT->CT	.	224	60	0	0.87	0	.	.	19.98	C|intron_variant|MODIFIER|1700016D06Rik|1700016D06Rik|transcript|NM_024271.1|protein_coding|2/5|c.158-95A>G||||||	.	.	131	0	0	0	0,0	0,0	0,0	131,131	93	1	0	0	0,0	41,42	0,0	51,51	FALSE	FALSE
chr8	11693756	.	G	A	.	PASS	56	2	ref	56	2	GG->AG	.	216	60	0	-0.76	0	.	.	8.3	A|non_coding_transcript_exon_variant|MODIFIER|Gm6524|Gm6524|transcript|NR_028307.1|pseudogene|1/1|n.759C>T||||||	.	.	33	1	0	0	0,0	0,0	32,32	0,1	181	1	0	0	8,8	0,0	172,175	0,0	FALSE	FALSE
chr8	11791407	.	C	T	.	PASS	53	1	ref	53	1	CC->CT	.	83	60	0	2.64	0	.	.	8.33	T|intron_variant|MODIFIER|Arhgef7|Arhgef7|transcript|NM_001113517.1|protein_coding|5/18|c.671-49C>T||||||,T|intron_variant|MODIFIER|Arhgef7|Arhgef7|transcript|NM_001113518.1|protein_coding|4/20|c.200-49C>T||||||,T|intron_variant|MODIFIER|Arhgef7|Arhgef7|transcript|NM_017402.4|protein_coding|4/19|c.200-49C>T||||||	.	.	14	0	0	0	0,0	14,14	0,0	0,0	69	0	0	0	1,1	64,64	0,0	4,4	FALSE	FALSE
chr8	11831948	.	A	G	.	PASS	49	2	ref	49	2	AA->AG	.	212	60	0	1.51	0	.	.	8.92	G|missense_variant&splice_region_variant|MODERATE|Arhgef7|Arhgef7|transcript|NM_001113518.1|protein_coding|20/21|c.1994A>G|p.Gln665Arg|2401/4650|1994/2118|665/705||,G|missense_variant&splice_region_variant|MODERATE|Arhgef7|Arhgef7|transcript|NM_017402.4|protein_coding|19/20|c.1817A>G|p.Gln606Arg|2224/4473|1817/1941|606/646||,G|downstream_gene_variant|MODIFIER|Arhgef7|Arhgef7|transcript|NM_001113517.1|protein_coding||c.*7229A>G|||||4796|	.	.	74	0	0	0	74,74	0,0	0,0	0,0	137	1	0	0	131,133	0,0	5,5	0,0	FALSE	TRUE
chr8	11961387	.	G	A	.	PASS	28	2	ref	28	2	GG->AG	.	77	60	0	-0.69	0	.	.	13.14	A|intergenic_region|MODIFIER|Tex29-Gm5607|Tex29-Gm5607|intergenic_region|Tex29-Gm5607|||n.11961387G>A||||||	.	.	15	0	0	0	0,0	0,0	15,15	0,0	61	0	0	0	26,27	0,0	35,35	0,0	FALSE	FALSE
chr8	12279979	.	C	A	.	PASS	35	2	ref	35	2	CC->AC	.	178	60	0	0.24	0	.	.	7.09	A|intergenic_region|MODIFIER|Tex29-Gm5607|Tex29-Gm5607|intergenic_region|Tex29-Gm5607|||n.12279979C>A||||||	.	.	53	0	0	0	0,0	53,54	0,0	0,0	123	0	0	0	4,4	119,120	0,0	0,0	FALSE	FALSE
chr8	12436593	.	C	T	.	PASS	112	2	ref	112	2	CC->CT	.	78	60	0	-2.12	0	.	.	14.79	T|non_coding_transcript_exon_variant|MODIFIER|Gm5607|Gm5607|transcript|NR_027975.2|pseudogene|8/8|n.4928C>T||||||	.	.	59	0	0	0	0,0	59,59	0,0	0,0	19	2	0	0	0,0	9,11	0,0	8,8	FALSE	FALSE
chr8	12436902	.	T	C	.	PASS	44	1	ref	44	1	TT->CT	.	32	60	0	-1.44	0	.	.	19.59	C|downstream_gene_variant|MODIFIER|Gm5607|Gm5607|transcript|NR_027975.2|pseudogene||n.*170T>C|||||170|,C|intergenic_region|MODIFIER|Gm5607-Spaca7|Gm5607-Spaca7|intergenic_region|Gm5607-Spaca7|||n.12436902T>C||||||	.	.	20	0	0	0	0,0	0,0	0,0	20,20	12	0	0	0	0,0	6,6	0,0	6,6	FALSE	FALSE
chr8	12580944	.	G	A	.	PASS	270	1	ref	3070	1	GG->AG	.	427	60	0	-3.72	0	.	.	17.22	A|missense_variant&splice_region_variant|MODERATE|Spaca7|Spaca7|transcript|NM_024279.2|protein_coding|2/7|c.95G>A|p.Gly32Asp|152/761|95/549|32/182||	.	.	117	6	0	0	0,0	0,0	110,118	1,1	307	25	0	0	126,139	0,0	154,166	2,3	FALSE	TRUE
chr8	12586210	.	T	C	.	PASS	19	1	ref	19	1	TT->CT	.	15	60	0	1.41	0	.	.	7.01	C|intron_variant|MODIFIER|Spaca7|Spaca7|transcript|NM_024279.2|protein_coding|3/6|c.260-225T>C||||||	.	.	10	0	0	0	0,0	0,0	0,0	10,10	5	0	0	0	0,0	4,4	0,0	1,1	FALSE	FALSE
chr8	12586677	.	C	T	.	PASS	33	1	ref	33	1	CC->CT	.	38	60	0	-1.18	0	.	.	16.4	T|intron_variant|MODIFIER|Spaca7|Spaca7|transcript|NM_024279.2|protein_coding|4/6|c.364+138C>T||||||	.	.	10	0	0	0	0,0	10,10	0,0	0,0	28	0	0	0	0,0	6,6	0,0	22,22	FALSE	FALSE
chr8	12615872	.	A	G	.	PASS	32	1	ref	32	1	AA->AG	.	32	60	0	0.73	0	.	.	7.14	G|intron_variant|MODIFIER|Tubgcp3|Tubgcp3|transcript|NM_198031.1|protein_coding|21/21|c.2559+150T>C||||||	.	.	9	0	0	0	9,9	0,0	0,0	0,0	23	0	0	0	19,19	0,0	4,4	0,0	FALSE	FALSE
chr8	12615953	.	T	C	.	PASS	45	1	ref	45	1	TT->CT	.	93	60	0	-1.78	0	.	.	19.83	C|intron_variant|MODIFIER|Tubgcp3|Tubgcp3|transcript|NM_198031.1|protein_coding|21/21|c.2559+69A>G||||||	.	.	17	0	0	0	0,0	0,0	0,0	17,17	76	0	0	0	0,0	27,27	0,0	49,49	FALSE	FALSE
chr8	12625181	.	G	A	.	PASS	49	1	ref	49	1	GG->AG	.	38	60	0	0.15	0	.	.	14.37	A|intron_variant|MODIFIER|Tubgcp3|Tubgcp3|transcript|NM_198031.1|protein_coding|17/21|c.2081-68C>T||||||	.	.	13	0	0	0	0,0	0,0	13,13	0,0	25	0	0	0	4,4	0,0	21,21	0,0	FALSE	FALSE
chr8	12636879	.	A	G	.	PASS	99	1	ref	99	1	AA->AG	.	153	60	0	-1.37	0	.	.	19.73	G|intron_variant|MODIFIER|Tubgcp3|Tubgcp3|transcript|NM_198031.1|protein_coding|16/21|c.1944+67T>C||||||	.	.	40	1	0	0	39,40	0,0	0,0	0,0	112	0	0	0	49,49	0,0	63,64	0,0	FALSE	FALSE
chr8	12637040	.	C	A	.	PASS	75	1	ref	75	1	CC->AC	.	112	60	0	-0.51	0	.	.	19.73	A|intron_variant|MODIFIER|Tubgcp3|Tubgcp3|transcript|NM_198031.1|protein_coding|15/21|c.1876-26G>T||||||	.	.	30	0	0	0	0,0	30,30	0,0	0,0	82	1	0	0	47,47	33,34	0,0	1,1	FALSE	FALSE
chr8	12641166	.	T	C	.	PASS	126	1	ref	126	1	TT->CT	.	218	60	0	1.04	0	.	.	19.73	C|synonymous_variant|LOW|Tubgcp3|Tubgcp3|transcript|NM_198031.1|protein_coding|12/22|c.1371A>G|p.Leu457Leu|1441/3649|1371/2718|457/905||	.	.	41	0	0	0	0,0	0,0	0,0	41,41	175	0	0	0	0,0	110,112	0,0	65,65	FALSE	FALSE
chr8	12648578	.	A	G	.	PASS	14	1	ref	14	1	AA->AG	.	28	60	0	-0.13	0	.	.	8.35	G|intron_variant|MODIFIER|Tubgcp3|Tubgcp3|transcript|NM_198031.1|protein_coding|11/21|c.1329+43T>C||||||	.	.	9	0	0	0	9,9	0,0	0,0	0,0	19	0	0	0	12,12	0,0	7,7	0,0	FALSE	FALSE
chr8	12650210	.	C	T	.	PASS	35	1	ref	35	1	CC->CT	.	266	60	0	1.1	0	.	.	8.23	T|missense_variant|MODERATE|Tubgcp3|Tubgcp3|transcript|NM_198031.1|protein_coding|9/22|c.973G>A|p.Ala325Thr|1043/3649|973/2718|325/905||	.	.	119	0	0	0	0,0	119,119	0,0	0,0	147	0	0	0	1,1	142,142	0,0	4,4	FALSE	TRUE
chr8	12655953	.	C	T	.	PASS	93	1	ref	93	1	CC->CT	.	99	59.85	0	-0.03	0	.	.	17.62	T|missense_variant|MODERATE|Tubgcp3|Tubgcp3|transcript|NM_198031.1|protein_coding|6/22|c.568G>A|p.Gly190Ser|638/3649|568/2718|190/905||	.	.	35	0	0	0	0,0	35,37	0,0	0,0	62	1	0	0	0,0	23,24	0,0	38,38	FALSE	TRUE
chr8	12673088	.	C	G	.	PASS	66	1	ref	66	1	CC->CG	.	117	60	0	-3.71	1.89	.	.	7.23	G|upstream_gene_variant|MODIFIER|Tubgcp3|Tubgcp3|transcript|NM_198031.1|protein_coding||c.-1058G>C|||||988|,G|intergenic_region|MODIFIER|Tubgcp3-Gm15348|Tubgcp3-Gm15348|intergenic_region|Tubgcp3-Gm15348|||n.12673088C>G||||||	.	.	45	0	0	0	0,0	45,45	0,0	0,0	72	0	98	0	0,0	67,67	5,5	0,0	FALSE	FALSE
chr8	12709827	.	C	A	.	PASS	131	1	ref	131	1	CC->AC	.	215	59.89	0	-1.27	0	.	.	17.77	A|non_coding_transcript_exon_variant|MODIFIER|Gm15348|Gm15348|transcript|NR_033546.1|pseudogene|4/4|n.772G>T||||||	.	.	51	0	0	0	0,0	51,51	0,0	0,0	160	0	0	0	76,79	84,84	0,0	0,0	FALSE	FALSE
chr8	12709850	.	A	G	.	PASS	121	1	ref	121	1	AA->AG	.	184	59.87	0	0.94	0	.	.	17.62	G|non_coding_transcript_exon_variant|MODIFIER|Gm15348|Gm15348|transcript|NR_033546.1|pseudogene|4/4|n.749T>C||||||	.	.	47	0	0	0	47,47	0,0	0,0	0,0	133	0	0	0	61,61	1,1	71,74	0,0	FALSE	FALSE
chr8	12710015	.	G	C	.	PASS	21	1	ref	21	1	GG->CG	.	61	60	0	1.97	0	.	.	9.93	C|non_coding_transcript_exon_variant|MODIFIER|Gm15348|Gm15348|transcript|NR_033546.1|pseudogene|4/4|n.584C>G||||||	.	.	10	0	0	0	0,0	0,0	10,10	0,0	51	0	0	0	0,0	18,18	33,33	0,0	FALSE	FALSE
chr8	12806625	.	G	A	.	PASS	56	1	ref	55	1	GG->AG	.	60	60	0	-0.82	0	.	.	10.67	A|intron_variant|MODIFIER|Atp11a|Atp11a|transcript|NM_015804.3|protein_coding|1/28|c.40-25G>A||||||,A|intron_variant|MODIFIER|Atp11a|Atp11a|transcript|NM_001293667.1|protein_coding|1/29|c.40-25G>A||||||,A|intron_variant|MODIFIER|Atp11a|Atp11a|transcript|NM_001293668.1|protein_coding|1/29|c.40-25G>A||||||,A|intron_variant|MODIFIER|Atp11a|Atp11a|transcript|NR_121603.1|pseudogene|1/29|n.338-25G>A||||||	.	.	14	0	0	0	0,0	0,0	14,14	0,0	46	0	0	0	2,2	0,0	42,42	2,2	FALSE	FALSE
chr8	12834567	.	A	G	.	PASS	40	1	ref	40	1	AA->AG	.	157	60	0	-1.77	0	.	.	7.43	G|upstream_gene_variant|MODIFIER|Gm15350|Gm15350|transcript|NR_045775.1|pseudogene||n.-2648T>C|||||2648|,G|intron_variant|MODIFIER|Atp11a|Atp11a|transcript|NM_015804.3|protein_coding|14/28|c.1566-70A>G||||||,G|intron_variant|MODIFIER|Atp11a|Atp11a|transcript|NM_001293667.1|protein_coding|14/29|c.1566-70A>G||||||,G|intron_variant|MODIFIER|Atp11a|Atp11a|transcript|NM_001293668.1|protein_coding|14/29|c.1566-70A>G||||||,G|intron_variant|MODIFIER|Atp11a|Atp11a|transcript|NR_121603.1|pseudogene|14/29|n.1864-70A>G||||||	.	.	52	0	0	0	52,52	0,0	0,0	0,0	105	0	0	0	101,101	0,0	4,4	0,0	FALSE	FALSE
chr8	12834717	.	C	T	.	PASS	68	1	ref	68	1	CC->CT	.	264	60	0	0.03	0	.	.	9.77	T|upstream_gene_variant|MODIFIER|Gm15350|Gm15350|transcript|NR_045775.1|pseudogene||n.-2798G>A|||||2798|,T|intron_variant|MODIFIER|Atp11a|Atp11a|transcript|NM_015804.3|protein_coding|15/28|c.1637+9C>T||||||,T|intron_variant|MODIFIER|Atp11a|Atp11a|transcript|NM_001293667.1|protein_coding|15/29|c.1637+9C>T||||||,T|intron_variant|MODIFIER|Atp11a|Atp11a|transcript|NM_001293668.1|protein_coding|15/29|c.1637+9C>T||||||,T|intron_variant|MODIFIER|Atp11a|Atp11a|transcript|NR_121603.1|pseudogene|15/29|n.1935+9C>T||||||	.	.	69	0	0	0	0,0	69,69	0,0	0,0	193	1	0	0	0,0	184,187	0,0	8,8	FALSE	FALSE
chr8	12834730	.	G	T	.	PASS	65	1	ref	65	1	GG->GT	.	244	60	0	3.61	0	.	.	9.31	T|upstream_gene_variant|MODIFIER|Gm15350|Gm15350|transcript|NR_045775.1|pseudogene||n.-2811C>A|||||2811|,T|intron_variant|MODIFIER|Atp11a|Atp11a|transcript|NM_015804.3|protein_coding|15/28|c.1637+22G>T||||||,T|intron_variant|MODIFIER|Atp11a|Atp11a|transcript|NM_001293667.1|protein_coding|15/29|c.1637+22G>T||||||,T|intron_variant|MODIFIER|Atp11a|Atp11a|transcript|NM_001293668.1|protein_coding|15/29|c.1637+22G>T||||||,T|intron_variant|MODIFIER|Atp11a|Atp11a|transcript|NR_121603.1|pseudogene|15/29|n.1935+22G>T||||||	.	.	63	0	0	0	0,0	0,0	63,63	0,0	179	2	0	0	0,0	0,0	171,175	6,6	FALSE	FALSE
chr8	12844498	.	G	A	.	PASS	52	1	ref	52	1	GG->AG	.	72	60	0	2.2	0	.	.	7.19	A|missense_variant|MODERATE|Atp11a|Atp11a|transcript|NM_015804.3|protein_coding|19/29|c.2092G>A|p.Ala698Thr|2390/7443|2092/3564|698/1187||,A|missense_variant|MODERATE|Atp11a|Atp11a|transcript|NM_001293667.1|protein_coding|19/30|c.2092G>A|p.Ala698Thr|2390/7547|2092/3429|698/1142||,A|missense_variant|MODERATE|Atp11a|Atp11a|transcript|NM_001293668.1|protein_coding|19/30|c.2092G>A|p.Ala698Thr|2390/7528|2092/3414|698/1137||,A|non_coding_transcript_exon_variant|MODIFIER|Atp11a|Atp11a|transcript|NR_121603.1|pseudogene|19/30|n.2390G>A||||||	.	.	14	1	0	0	0,0	0,0	13,14	0,0	56	0	0	0	4,4	0,0	52,54	0,0	FALSE	TRUE
chr8	12846086	.	A	G	.	PASS	45	1	ref	45	1	AA->AG	.	83	60	0	2.29	0	.	.	18.17	G|synonymous_variant|LOW|Atp11a|Atp11a|transcript|NM_015804.3|protein_coding|20/29|c.2295A>G|p.Ala765Ala|2593/7443|2295/3564|765/1187||,G|synonymous_variant|LOW|Atp11a|Atp11a|transcript|NM_001293667.1|protein_coding|20/30|c.2295A>G|p.Ala765Ala|2593/7547|2295/3429|765/1142||,G|synonymous_variant|LOW|Atp11a|Atp11a|transcript|NM_001293668.1|protein_coding|20/30|c.2295A>G|p.Ala765Ala|2593/7528|2295/3414|765/1137||,G|non_coding_transcript_exon_variant|MODIFIER|Atp11a|Atp11a|transcript|NR_121603.1|pseudogene|20/30|n.2593A>G||||||	.	.	17	0	0	0	17,17	0,0	0,0	0,0	66	0	0	0	23,23	0,0	43,43	0,0	FALSE	FALSE
chr8	12857957	.	C	A	.	PASS	57	1	ref	54	1	CC->AC	.	88	60	0	1.12	0	.	.	8.55	A|synonymous_variant|LOW|Atp11a|Atp11a|transcript|NM_015804.3|protein_coding|27/29|c.3141C>A|p.Ala1047Ala|3439/7443|3141/3564|1047/1187||,A|synonymous_variant|LOW|Atp11a|Atp11a|transcript|NM_001293667.1|protein_coding|27/30|c.3141C>A|p.Ala1047Ala|3439/7547|3141/3429|1047/1142||,A|synonymous_variant|LOW|Atp11a|Atp11a|transcript|NM_001293668.1|protein_coding|27/30|c.3141C>A|p.Ala1047Ala|3439/7528|3141/3414|1047/1137||,A|non_coding_transcript_exon_variant|MODIFIER|Atp11a|Atp11a|transcript|NR_121603.1|pseudogene|27/30|n.3439C>A||||||	.	.	9	0	0	0	0,0	9,9	0,0	0,0	78	1	0	0	7,7	70,72	0,0	0,0	FALSE	FALSE
chr8	12864977	.	T	C	.	PASS	47	2	ref	47	2	TT->CT	.	102	60	0	-2.01	0	.	.	7.73	C|missense_variant|MODERATE|Atp11a|Atp11a|transcript|NM_015804.3|protein_coding|29/29|c.3394T>C|p.Trp1132Arg|3692/7443|3394/3564|1132/1187||,C|3_prime_UTR_variant|MODIFIER|Atp11a|Atp11a|transcript|NM_001293667.1|protein_coding|30/30|c.*69T>C|||||1126|,C|3_prime_UTR_variant|MODIFIER|Atp11a|Atp11a|transcript|NM_001293668.1|protein_coding|30/30|c.*65T>C|||||3260|,C|non_coding_transcript_exon_variant|MODIFIER|Atp11a|Atp11a|transcript|NR_121603.1|pseudogene|30/30|n.3897T>C||||||	.	.	27	0	0	0	0,0	0,0	0,0	27,27	74	0	0	0	0,0	4,4	0,0	70,71	FALSE	TRUE
chr8	12868522	.	C	T	.	PASS	812	1	ref	3070	1	CC->CT	.	1065	59.98	0	-1.42	0	.	.	17.77	T|3_prime_UTR_variant|MODIFIER|Atp11a|Atp11a|transcript|NM_015804.3|protein_coding|29/29|c.*3375C>T|||||3375|,T|3_prime_UTR_variant|MODIFIER|Atp11a|Atp11a|transcript|NM_001293667.1|protein_coding|30/30|c.*3614C>T|||||4671|,T|3_prime_UTR_variant|MODIFIER|Atp11a|Atp11a|transcript|NM_001293668.1|protein_coding|30/30|c.*3610C>T|||||6805|,T|non_coding_transcript_exon_variant|MODIFIER|Atp11a|Atp11a|transcript|NR_121603.1|pseudogene|30/30|n.7442C>T||||||	.	.	760	4	0	0	0,1	756,762	0,0	0,0	300	1	0	0	0,0	178,178	0,0	121,124	FALSE	FALSE
chr8	12868733	.	G	T	.	PASS	263	1	ref	3070	1	GG->GT	.	195	60	0	0.19	0	.	.	19.73	T|downstream_gene_variant|MODIFIER|Atp11a|Atp11a|transcript|NM_015804.3|protein_coding||c.*3586G>T|||||5|,T|downstream_gene_variant|MODIFIER|Atp11a|Atp11a|transcript|NM_001293667.1|protein_coding||c.*4882G>T|||||5|,T|downstream_gene_variant|MODIFIER|Atp11a|Atp11a|transcript|NM_001293668.1|protein_coding||c.*7016G>T|||||5|,T|downstream_gene_variant|MODIFIER|Atp11a|Atp11a|transcript|NR_121603.1|pseudogene||n.*5G>T|||||5|,T|intergenic_region|MODIFIER|Atp11a-Mcf2l|Atp11a-Mcf2l|intergenic_region|Atp11a-Mcf2l|||n.12868733G>T||||||	.	.	109	0	0	0	0,0	0,0	109,109	0,0	84	1	0	0	0,0	0,0	37,38	46,48	FALSE	FALSE
chr8	12948078	.	G	A	.	PASS	22	1	ref	22	1	GG->AG	.	54	60	0	0.57	0	.	.	11.01	A|upstream_gene_variant|MODIFIER|Mcf2l|Mcf2l|transcript|NM_001159485.1|protein_coding||c.-1586G>A|||||1340|,A|upstream_gene_variant|MODIFIER|Mcf2l|Mcf2l|transcript|NM_001159486.1|protein_coding||c.-1586G>A|||||1340|,A|downstream_gene_variant|MODIFIER|Gm38671|Gm38671|transcript|NR_128567.1|pseudogene||n.*8G>A|||||8|,A|intron_variant|MODIFIER|Mcf2l|Mcf2l|transcript|NM_178076.3|protein_coding|1/30|c.80-15086G>A||||||	.	.	12	0	0	0	0,0	0,0	12,12	0,0	40	0	0	0	16,16	0,0	24,26	0,0	FALSE	FALSE
chr8	13001307	.	T	A	.	PASS	57	2	ref	57	2	TT->AT	.	75	60	0	-1.63	0	.	.	15.72	A|missense_variant|MODERATE|Mcf2l|Mcf2l|transcript|NM_178076.3|protein_coding|11/31|c.1142T>A|p.Leu381Gln|1225/5253|1142/3528|381/1175||,A|missense_variant|MODERATE|Mcf2l|Mcf2l|transcript|NM_001159485.1|protein_coding|11/29|c.1076T>A|p.Leu359Gln|1322/5182|1076/3294|359/1097||,A|missense_variant|MODERATE|Mcf2l|Mcf2l|transcript|NM_001159486.1|protein_coding|11/30|c.1076T>A|p.Leu359Gln|1322/5096|1076/3306|359/1101||	.	.	29	0	0	0	0,0	0,0	0,0	29,29	44	0	0	0	4,4	0,0	0,0	40,42	FALSE	TRUE
chr8	13006901	.	G	A	.	PASS	133	1	ref	133	1	GG->AG	.	178	60	0	-0.39	0	.	.	19.73	A|intron_variant|MODIFIER|Mcf2l|Mcf2l|transcript|NM_178076.3|protein_coding|17/30|c.1994+61G>A||||||,A|intron_variant|MODIFIER|Mcf2l|Mcf2l|transcript|NM_001159485.1|protein_coding|17/28|c.1928+61G>A||||||,A|intron_variant|MODIFIER|Mcf2l|Mcf2l|transcript|NM_001159486.1|protein_coding|17/29|c.1928+61G>A||||||	.	.	50	0	0	0	0,0	0,0	50,50	0,0	128	1	0	0	72,73	0,0	55,55	0,0	FALSE	FALSE
chr8	13006919	.	T	G	.	PASS	101	1	ref	101	1	TT->GT	.	153	60	0	-1.38	0	.	.	19.73	G|intron_variant|MODIFIER|Mcf2l|Mcf2l|transcript|NM_178076.3|protein_coding|17/30|c.1994+79T>G||||||,G|intron_variant|MODIFIER|Mcf2l|Mcf2l|transcript|NM_001159485.1|protein_coding|17/28|c.1928+79T>G||||||,G|intron_variant|MODIFIER|Mcf2l|Mcf2l|transcript|NM_001159486.1|protein_coding|17/29|c.1928+79T>G||||||	.	.	39	0	0	0	0,0	0,0	0,0	39,39	114	1	0	0	0,0	0,0	65,66	48,48	FALSE	FALSE
chr8	13012934	.	C	T	.	PASS	19	1	ref	19	1	CC->CT	.	64	60	0	1.13	0	.	.	10.75	T|intron_variant|MODIFIER|Mcf2l|Mcf2l|transcript|NM_178076.3|protein_coding|24/30|c.2770+55C>T||||||,T|intron_variant|MODIFIER|Mcf2l|Mcf2l|transcript|NM_001159485.1|protein_coding|24/28|c.2704+55C>T||||||,T|intron_variant|MODIFIER|Mcf2l|Mcf2l|transcript|NM_001159486.1|protein_coding|24/29|c.2704+55C>T||||||	.	.	10	0	0	0	0,0	10,10	0,0	0,0	53	0	0	0	0,0	33,34	0,0	20,20	FALSE	FALSE
chr8	13013427	.	G	A	.	PASS	17	1	ref	17	1	GG->AG	.	34	60	0	-2.12	0	.	.	10.97	A|intron_variant|MODIFIER|Mcf2l|Mcf2l|transcript|NM_178076.3|protein_coding|25/30|c.2838-108G>A||||||,A|intron_variant|MODIFIER|Mcf2l|Mcf2l|transcript|NM_001159485.1|protein_coding|25/28|c.2772-108G>A||||||,A|intron_variant|MODIFIER|Mcf2l|Mcf2l|transcript|NM_001159486.1|protein_coding|25/29|c.2772-108G>A||||||	.	.	10	0	0	0	0,0	0,0	10,10	0,0	24	0	0	0	9,9	0,0	15,15	0,0	FALSE	FALSE
chr8	13014932	.	T	C	.	PASS	39	1	ref	39	1	TT->CT	.	82	60	0	-0.87	0	.	.	16.82	C|intron_variant|MODIFIER|Mcf2l|Mcf2l|transcript|NM_178076.3|protein_coding|28/30|c.3121+39T>C||||||,C|intron_variant|MODIFIER|Mcf2l|Mcf2l|transcript|NM_001159485.1|protein_coding|26/28|c.2887+1282T>C||||||,C|intron_variant|MODIFIER|Mcf2l|Mcf2l|transcript|NM_001159486.1|protein_coding|26/29|c.2887+1282T>C||||||	.	.	15	0	0	0	0,0	0,0	0,0	15,15	66	0	0	0	0,0	23,23	0,0	43,44	FALSE	FALSE
chr8	13017488	.	G	A	.	PASS	27	1	ref	27	1	GG->AG	.	63	60	0	-2.67	0	.	.	12.75	A|intron_variant|MODIFIER|Mcf2l|Mcf2l|transcript|NM_178076.3|protein_coding|29/30|c.3243+20G>A||||||,A|intron_variant|MODIFIER|Mcf2l|Mcf2l|transcript|NM_001159485.1|protein_coding|27/28|c.3009+20G>A||||||,A|intron_variant|MODIFIER|Mcf2l|Mcf2l|transcript|NM_001159486.1|protein_coding|27/29|c.3009+20G>A||||||	.	.	15	0	0	0	0,0	0,0	15,15	0,0	48	0	0	0	26,26	0,0	22,22	0,0	FALSE	FALSE
chr8	13022159	.	C	A	.	PASS	20	1	ref	20	1	CC->AC	.	48	59.37	1	0.21	0	.	.	9.41	A|upstream_gene_variant|MODIFIER|F7|F7|transcript|NM_010172.4|protein_coding||c.-3900C>A|||||3875|,A|downstream_gene_variant|MODIFIER|Mcf2l|Mcf2l|transcript|NM_178076.3|protein_coding||c.*3292C>A|||||1650|,A|downstream_gene_variant|MODIFIER|Mcf2l|Mcf2l|transcript|NM_001159485.1|protein_coding||c.*3292C>A|||||1650|,A|downstream_gene_variant|MODIFIER|Mcf2l|Mcf2l|transcript|NM_001159486.1|protein_coding||c.*3194C>A|||||1650|,A|intergenic_region|MODIFIER|Mcf2l-F7|Mcf2l-F7|intergenic_region|Mcf2l-F7|||n.13022159C>A||||||	.	.	13	2	0	0	0,0	11,11	0,0	0,0	33	1	0	0	12,13	20,21	0,0	0,0	FALSE	FALSE
chr8	13033312	.	G	T	.	PASS	52	1	ref	52	1	GG->GT	.	67	60	0	0.19	0	.	.	8.35	T|upstream_gene_variant|MODIFIER|F10|F10|transcript|NM_001242368.1|protein_coding||c.-4490G>T|||||3996|,T|upstream_gene_variant|MODIFIER|F10|F10|transcript|NM_007972.4|protein_coding||c.-4526G>T|||||3996|,T|intron_variant|MODIFIER|F7|F7|transcript|NM_010172.4|protein_coding|5/7|c.515-64G>T||||||	.	.	11	0	0	0	0,0	0,0	11,11	0,0	56	0	0	0	0,0	0,0	52,52	4,4	FALSE	FALSE
chr8	13045090	.	C	A	.	PASS	29	1	ref	29	1	CC->AC	.	727	60	0	-0.68	0	.	.	7.1	A|synonymous_variant|LOW|F10|F10|transcript|NM_001242368.1|protein_coding|4/9|c.282C>A|p.Thr94Thr|699/2693|282/1482|94/493||,A|synonymous_variant|LOW|F10|F10|transcript|NM_007972.4|protein_coding|4/9|c.246C>A|p.Thr82Thr|509/2503|246/1446|82/481||	.	.	553	1	0	0	2,2	550,551	0,0	0,0	174	3	0	0	5,5	166,169	0,0	0,0	FALSE	FALSE
chr8	13045240	.	C	T	.	PASS	153	1	ref	154	1	CC->CT	.	152	60	0	-0.73	0	.	.	19.98	T|intron_variant|MODIFIER|F10|F10|transcript|NM_001242368.1|protein_coding|4/8|c.292+140C>T||||||,T|intron_variant|MODIFIER|F10|F10|transcript|NM_007972.4|protein_coding|4/8|c.256+140C>T||||||	.	.	115	0	0	0	1,1	114,114	0,0	0,0	37	0	0	0	0,0	22,22	0,0	15,15	FALSE	FALSE
chr8	13048158	.	T	C	.	PASS	30	1	ref	30	1	TT->CT	.	79	60	0	-0.91	0	.	.	16.36	C|intron_variant|MODIFIER|F10|F10|transcript|NM_001242368.1|protein_coding|5/8|c.407-11T>C||||||,C|intron_variant|MODIFIER|F10|F10|transcript|NM_007972.4|protein_coding|5/8|c.371-11T>C||||||	.	.	9	0	0	0	0,0	0,0	0,0	9,9	70	0	0	0	0,0	22,22	0,0	48,48	FALSE	FALSE
chr8	13067687	.	C	T	.	PASS	53	2	ref	53	2	CC->CT	.	78	59.66	0	-2.61	0	.	.	18.06	T|intron_variant|MODIFIER|Proz|Proz|transcript|NM_025834.3|protein_coding|5/7|c.506-27C>T||||||	.	.	24	0	0	0	0,0	24,24	0,0	0,0	54	3	0	0	0,1	28,28	0,0	23,24	FALSE	FALSE
chr8	13067750	.	T	G	.	PASS	51	1	ref	51	1	TT->GT	.	84	59.69	0	0.67	0	.	.	17.92	G|missense_variant|MODERATE|Proz|Proz|transcript|NM_025834.3|protein_coding|6/8|c.542T>G|p.Ile181Ser|664/2398|542/1200|181/399||	.	.	23	0	0	0	0,0	0,0	0,0	23,23	60	2	0	0	0,0	0,1	32,32	26,27	FALSE	TRUE
chr8	13073963	.	G	A	.	PASS	67	1	ref	67	1	GG->AG	.	134	59.92	0	-2.99	0	.	.	10.46	A|3_prime_UTR_variant|MODIFIER|Proz|Proz|transcript|NM_025834.3|protein_coding|8/8|c.*33G>A|||||33|,A|downstream_gene_variant|MODIFIER|Pcid2|Pcid2|transcript|NM_178708.3|protein_coding||c.*4237C>T|||||3562|	.	.	49	0	0	0	0,0	0,0	49,49	0,0	83	1	0	0	6,6	0,0	76,79	0,0	FALSE	FALSE
chr8	13078191	.	G	A	.	PASS	52	1	ref	52	1	GG->AG	.	80	60	0	-1.21	0	.	.	9.99	A|3_prime_UTR_variant|MODIFIER|Pcid2|Pcid2|transcript|NM_178708.3|protein_coding|14/14|c.*9C>T|||||9|,A|downstream_gene_variant|MODIFIER|Proz|Proz|transcript|NM_025834.3|protein_coding||c.*4261G>A|||||3185|	.	.	20	0	0	0	0,0	0,0	20,20	0,0	59	0	0	0	4,4	0,0	55,56	0,0	FALSE	FALSE
chr8	13079887	.	G	A	.	PASS	83	1	ref	83	1	GG->AG	.	190	60	0	-0.11	0	.	.	19.73	A|splice_region_variant&intron_variant|LOW|Pcid2|Pcid2|transcript|NM_178708.3|protein_coding|11/13|c.860+8C>T||||||,A|downstream_gene_variant|MODIFIER|Proz|Proz|transcript|NM_025834.3|protein_coding||c.*5957G>A|||||4881|	.	.	36	1	0	0	0,0	0,0	35,35	0,0	152	2	0	0	75,77	0,0	75,75	0,2	FALSE	FALSE
chr8	13095703	.	G	A	.	PASS	23	1	ref	23	1	GG->AG	.	37	60	0	1.59	0	.	.	10.76	A|intron_variant|MODIFIER|Pcid2|Pcid2|transcript|NM_178708.3|protein_coding|5/13|c.308+128C>T||||||	.	.	7	0	0	0	0,0	0,0	7,7	0,0	30	0	0	0	23,23	0,0	7,7	0,0	FALSE	FALSE
chr8	13098682	.	A	G	.	PASS	47	1	ref	47	1	AA->AG	.	136	60	0	0.98	0	.	.	7.37	G|intron_variant|MODIFIER|Pcid2|Pcid2|transcript|NM_178708.3|protein_coding|2/13|c.127-46T>C||||||	.	.	21	0	0	0	21,21	0,0	0,0	0,0	115	0	0	0	109,109	0,0	5,5	1,1	FALSE	FALSE
chr8	13115696	.	C	T	.	PASS	40	1	ref	40	1	CC->CT	.	30	60	0	-0.15	0	.	.	16.82	T|intron_variant|MODIFIER|Cul4a|Cul4a|transcript|NM_146207.2|protein_coding|3/19|c.368+123C>T||||||	.	.	17	0	0	0	0,0	17,17	0,0	0,0	13	0	0	0	0,0	9,9	0,0	4,4	FALSE	FALSE
chr8	13123934	.	G	A	.	PASS	61	1	ref	61	1	GG->AG	.	152	60	0	-1.43	0	.	.	13.81	A|missense_variant|MODERATE|Cul4a|Cul4a|transcript|NM_146207.2|protein_coding|7/20|c.740G>A|p.Gly247Asp|775/3627|740/2280|247/759||	.	.	28	0	0	0	0,0	0,0	28,28	0,0	123	0	0	0	8,8	0,0	114,115	1,1	FALSE	TRUE
chr8	13127612	.	C	T	.	PASS	89	1	ref	89	1	CC->CT	.	134	60	0	0.02	0	.	.	19.73	T|intron_variant|MODIFIER|Cul4a|Cul4a|transcript|NM_146207.2|protein_coding|8/19|c.849-98C>T||||||	.	.	35	1	0	0	0,0	34,35	0,0	0,0	99	0	0	0	0,0	40,40	0,0	59,59	FALSE	FALSE
chr8	13127770	.	A	G	.	PASS	704	1	ref	3070	1	AA->AG	.	672	60	0	-0.44	0	.	.	19.73	G|synonymous_variant|LOW|Cul4a|Cul4a|transcript|NM_146207.2|protein_coding|9/20|c.909A>G|p.Leu303Leu|944/3627|909/2280|303/759||	.	.	403	0	0	0	403,403	0,0	0,0	0,0	267	1	0	0	132,132	0,0	134,137	0,0	FALSE	FALSE
chr8	13127898	.	T	C	.	PASS	202	1	ref	3070	1	TT->CT	.	144	60	0	-1.23	0	.	.	19.73	C|intron_variant|MODIFIER|Cul4a|Cul4a|transcript|NM_146207.2|protein_coding|9/19|c.916+121T>C||||||	.	.	89	0	0	0	0,0	0,0	0,0	89,89	55	0	0	0	0,0	29,29	0,0	26,26	FALSE	FALSE
chr8	13133070	.	A	T	.	PASS	13	1	ref	13	1	AA->AT	.	51	60	0	-1.05	0	.	.	7.19	T|upstream_gene_variant|MODIFIER|Mir7065|Mir7065|transcript|NR_106032.1|pseudogene||n.-3002A>T|||||3002|,T|intron_variant|MODIFIER|Cul4a|Cul4a|transcript|NM_146207.2|protein_coding|9/19|c.917-53A>T||||||	.	.	10	0	0	0	10,10	0,0	0,0	0,0	41	0	0	0	19,19	0,0	0,0	22,22	FALSE	FALSE
chr8	13133539	.	T	C	.	PASS	14	1	ref	14	1	TT->CT	.	33	60	0	0.74	0	.	.	7.42	C|upstream_gene_variant|MODIFIER|Mir7065|Mir7065|transcript|NR_106032.1|pseudogene||n.-2533T>C|||||2533|,C|intron_variant|MODIFIER|Cul4a|Cul4a|transcript|NM_146207.2|protein_coding|10/19|c.1036-110T>C||||||	.	.	10	0	0	0	0,0	0,0	0,0	10,10	23	0	0	0	0,0	13,13	0,0	10,10	FALSE	FALSE
chr8	13136008	.	A	G	.	PASS	77	1	ref	77	1	AA->AG	.	87	60	0	-1.37	0	.	.	19.98	G|upstream_gene_variant|MODIFIER|Mir7065|Mir7065|transcript|NR_106032.1|pseudogene||n.-64A>G|||||64|,G|intron_variant|MODIFIER|Cul4a|Cul4a|transcript|NM_146207.2|protein_coding|12/19|c.1333+39A>G||||||	.	.	32	0	0	0	32,32	0,0	0,0	0,0	54	0	0	0	29,30	0,0	25,25	0,0	FALSE	FALSE
chr8	13136042	.	A	T	.	PASS	108	1	ref	108	1	AA->AT	.	99	60	0	0.39	0	.	.	19.94	T|upstream_gene_variant|MODIFIER|Mir7065|Mir7065|transcript|NR_106032.1|pseudogene||n.-30A>T|||||30|,T|intron_variant|MODIFIER|Cul4a|Cul4a|transcript|NM_146207.2|protein_coding|12/19|c.1333+73A>T||||||	.	.	42	0	0	0	42,42	0,0	0,0	0,0	53	2	0	0	29,32	0,0	0,0	22,25	FALSE	FALSE
chr8	13136055	.	T	G	.	PASS	134	1	ref	134	1	TT->GT	.	129	60	0	1.63	0	.	.	19.98	G|upstream_gene_variant|MODIFIER|Mir7065|Mir7065|transcript|NR_106032.1|pseudogene||n.-17T>G|||||17|,G|intron_variant|MODIFIER|Cul4a|Cul4a|transcript|NM_146207.2|protein_coding|12/19|c.1334-78T>G||||||	.	.	63	0	0	0	0,0	0,0	0,0	63,64	61	2	0	0	0,0	0,0	22,25	37,40	FALSE	FALSE
chr8	13136057	.	A	G	.	PASS	131	1	ref	131	1	AA->AG	.	130	60	0	1.89	0	.	.	19.98	G|upstream_gene_variant|MODIFIER|Mir7065|Mir7065|transcript|NR_106032.1|pseudogene||n.-15A>G|||||15|,G|intron_variant|MODIFIER|Cul4a|Cul4a|transcript|NM_146207.2|protein_coding|12/19|c.1334-76A>G||||||	.	.	62	0	0	0	62,63	0,0	0,0	0,0	63	2	0	0	39,42	0,0	22,25	0,0	FALSE	FALSE
chr8	13136111	.	C	T	.	PASS	182	1	ref	3070	1	CC->CT	.	183	60	0	0.41	0	.	.	19.98	T|intron_variant|MODIFIER|Cul4a|Cul4a|transcript|NM_146207.2|protein_coding|12/19|c.1334-22C>T||||||,T|non_coding_transcript_exon_variant|MODIFIER|Mir7065|Mir7065|transcript|NR_106032.1|pseudogene|1/1|n.40C>T||||||	.	.	92	0	0	0	0,0	92,93	0,0	0,0	86	0	0	0	0,0	51,54	0,0	35,36	FALSE	FALSE
chr8	13136302	.	C	A	.	PASS	31	1	ref	31	1	CC->AC	.	89	60	0	2.31	0	.	.	14.03	A|downstream_gene_variant|MODIFIER|Mir7065|Mir7065|transcript|NR_106032.1|pseudogene||n.*170C>A|||||170|,A|intron_variant|MODIFIER|Cul4a|Cul4a|transcript|NM_146207.2|protein_coding|13/19|c.1445-34C>A||||||	.	.	22	7	0	0	0,0	15,22	0,0	0,0	67	3	0	0	26,26	38,41	0,0	0,0	FALSE	FALSE
chr8	13136316	.	C	T	.	PASS	51	1	ref	51	1	CC->CT	.	94	60	0	-0.69	0	.	.	19.83	T|downstream_gene_variant|MODIFIER|Mir7065|Mir7065|transcript|NR_106032.1|pseudogene||n.*184C>T|||||184|,T|intron_variant|MODIFIER|Cul4a|Cul4a|transcript|NM_146207.2|protein_coding|13/19|c.1445-20C>T||||||	.	.	23	1	0	0	0,0	22,23	0,0	0,0	71	0	0	0	0,0	42,42	0,0	29,29	FALSE	FALSE
chr8	13136361	.	A	G	.	PASS	55	1	ref	55	1	AA->AG	.	86	60	0	-0.35	0	.	.	19.83	G|synonymous_variant|LOW|Cul4a|Cul4a|transcript|NM_146207.2|protein_coding|14/20|c.1470A>G|p.Lys490Lys|1505/3627|1470/2280|490/759||,G|downstream_gene_variant|MODIFIER|Mir7065|Mir7065|transcript|NR_106032.1|pseudogene||n.*229A>G|||||229|	.	.	23	0	0	0	23,23	0,0	0,0	0,0	63	0	0	0	38,38	0,0	25,25	0,0	FALSE	FALSE
chr8	13136450	.	A	G	.	PASS	50	1	ref	50	1	AA->AG	.	53	60	0	0.78	0	.	.	19.83	G|downstream_gene_variant|MODIFIER|Mir7065|Mir7065|transcript|NR_106032.1|pseudogene||n.*318A>G|||||318|,G|intron_variant|MODIFIER|Cul4a|Cul4a|transcript|NM_146207.2|protein_coding|14/19|c.1530+29A>G||||||	.	.	22	0	0	0	22,22	0,0	0,0	0,0	31	0	0	0	18,18	0,0	13,13	0,0	FALSE	FALSE
chr8	13136461	.	T	C	.	PASS	39	1	ref	39	1	TT->CT	.	43	60	0	0.55	0	.	.	16.82	C|downstream_gene_variant|MODIFIER|Mir7065|Mir7065|transcript|NR_106032.1|pseudogene||n.*329T>C|||||329|,C|intron_variant|MODIFIER|Cul4a|Cul4a|transcript|NM_146207.2|protein_coding|14/19|c.1530+40T>C||||||	.	.	18	0	0	0	0,0	0,0	0,0	18,18	25	0	0	0	0,0	10,10	0,0	15,15	FALSE	FALSE
chr8	13136971	.	T	C	.	PASS	14	1	ref	14	1	TT->CT	.	40	60	0	0.14	0	.	.	7.43	C|downstream_gene_variant|MODIFIER|Mir7065|Mir7065|transcript|NR_106032.1|pseudogene||n.*839T>C|||||839|,C|intron_variant|MODIFIER|Cul4a|Cul4a|transcript|NM_146207.2|protein_coding|15/19|c.1638+68T>C||||||	.	.	5	0	0	0	0,0	0,0	0,0	5,5	35	1	0	0	0,0	25,26	0,0	9,9	FALSE	FALSE
chr8	13140130	.	A	G	.	PASS	97	1	ref	97	1	AA->AG	.	90	60	0	-2.36	0	.	.	19.73	G|downstream_gene_variant|MODIFIER|Mir7065|Mir7065|transcript|NR_106032.1|pseudogene||n.*3998A>G|||||3998|,G|intron_variant|MODIFIER|Cul4a|Cul4a|transcript|NM_146207.2|protein_coding|15/19|c.1639-73A>G||||||	.	.	39	0	0	0	39,39	0,0	0,0	0,0	50	0	0	0	25,25	0,0	25,26	0,0	FALSE	FALSE
chr8	13140145	.	A	G	.	PASS	106	1	ref	106	1	AA->AG	.	104	60	0	-2.35	0	.	.	19.98	G|downstream_gene_variant|MODIFIER|Mir7065|Mir7065|transcript|NR_106032.1|pseudogene||n.*4013A>G|||||4013|,G|intron_variant|MODIFIER|Cul4a|Cul4a|transcript|NM_146207.2|protein_coding|15/19|c.1639-58A>G||||||	.	.	42	0	0	0	42,42	0,0	0,0	0,0	61	0	0	0	32,32	0,0	29,30	0,0	FALSE	FALSE
chr8	13142435	.	C	T	.	PASS	31	1	ref	31	1	CC->CT	.	111	60	0	-0.33	0	.	.	15.78	T|intron_variant|MODIFIER|Cul4a|Cul4a|transcript|NM_146207.2|protein_coding|16/19|c.1753-58C>T||||||	.	.	18	1	0	0	0,0	17,17	0,0	0,0	93	2	0	0	0,0	44,44	0,0	47,48	FALSE	FALSE
chr8	13146624	.	A	G	.	PASS	362	1	ref	3070	1	AA->AG	.	346	60	0	-1.14	0	.	.	19.73	G|synonymous_variant|LOW|Cul4a|Cul4a|transcript|NM_146207.2|protein_coding|20/20|c.2277A>G|p.Ala759Ala|2312/3627|2277/2280|759/759||	.	.	149	1	0	0	148,149	0,0	0,0	0,0	194	0	0	0	95,96	0,0	99,101	0,0	FALSE	FALSE
chr8	13174503	.	T	C	.	PASS	49	1	ref	49	1	TT->CT	.	85	60	0	0.43	0	.	.	7.63	C|missense_variant|MODERATE|Lamp1|Lamp1|transcript|NM_001317353.1|protein_coding|9/9|c.1169T>C|p.Leu390Pro|1397/2232|1169/1224|390/407||,C|missense_variant|MODERATE|Lamp1|Lamp1|transcript|NM_010684.3|protein_coding|9/9|c.1166T>C|p.Leu389Pro|1394/2229|1166/1221|389/406||,C|downstream_gene_variant|MODIFIER|Grtp1|Grtp1|transcript|NM_025768.2|protein_coding||c.*2550A>G|||||2366|	.	.	15	0	0	0	0,0	0,0	0,0	15,15	70	0	0	0	0,0	4,4	0,0	66,66	FALSE	TRUE
chr8	13278475	.	T	A	.	PASS	34	1	ref	34	1	TT->AT	.	265	60	0	-0.4	0	.	.	8.15	A|intron_variant|MODIFIER|Dcun1d2|Dcun1d2|transcript|NM_001024504.2|protein_coding|3/6|c.389+42A>T||||||,A|intron_variant|MODIFIER|Dcun1d2|Dcun1d2|transcript|NM_001042649.1|protein_coding|3/5|c.389+42A>T||||||,A|intron_variant|MODIFIER|Dcun1d2|Dcun1d2|transcript|NM_001042650.1|protein_coding|3/4|c.389+42A>T||||||,A|intron_variant|MODIFIER|Dcun1d2|Dcun1d2|transcript|NM_001042651.1|protein_coding|3/5|c.389+42A>T||||||	.	.	145	0	0	0	0,0	0,0	0,0	145,145	120	0	0	0	6,6	0,0	0,0	114,114	FALSE	FALSE
chr8	13310253	.	G	A	.	PASS	79	1	ref	79	1	GG->AG	.	299	60	0	-3.66	0	.	.	9.08	A|synonymous_variant|LOW|Tmco3|Tmco3|transcript|NM_172282.2|protein_coding|9/13|c.1455G>A|p.Pro485Pro|1901/4533|1455/2037|485/678||	.	.	117	1	0	0	0,0	0,0	116,117	0,0	180	0	0	0	8,8	0,0	171,173	1,1	FALSE	FALSE
chr8	13310364	.	T	C	.	PASS	19	1	ref	19	1	TT->CT	.	66	60	0	-2.17	0	.	.	10.39	C|intron_variant|MODIFIER|Tmco3|Tmco3|transcript|NM_172282.2|protein_coding|9/12|c.1542+24T>C||||||	.	.	10	0	0	0	0,0	0,0	0,0	10,10	56	0	0	0	0,0	35,35	0,0	21,21	FALSE	FALSE
chr8	13357119	.	C	T	.	PASS	71	1	ref	71	1	CC->CT	.	252	60	0	-0.97	0	.	.	10.07	T|intron_variant|MODIFIER|Tfdp1|Tfdp1|transcript|NM_001291765.1|protein_coding|3/11|c.79+10C>T||||||,T|intron_variant|MODIFIER|Tfdp1|Tfdp1|transcript|NM_001291768.1|protein_coding|2/10|c.-281-7970C>T||||||,T|intron_variant|MODIFIER|Tfdp1|Tfdp1|transcript|NM_001291766.1|protein_coding|2/10|c.-281-7970C>T||||||,T|intron_variant|MODIFIER|Tfdp1|Tfdp1|transcript|NM_009361.3|protein_coding|3/11|c.79+10C>T||||||	.	.	80	1	0	0	0,0	79,80	0,0	0,0	171	0	0	0	0,0	163,164	0,0	8,8	FALSE	FALSE
chr8	13414311	.	A	G	.	PASS	13	1	ref	13	1	AA->AG	.	56	60	0	-0.7	0	.	.	7.21	G|intron_variant|MODIFIER|Grk1|Grk1|transcript|NM_011881.3|protein_coding|5/6|c.1195-13A>G||||||	.	.	10	0	0	0	10,10	0,0	0,0	0,0	46	1	0	0	20,21	0,0	25,25	0,0	FALSE	FALSE
chr8	13416162	.	C	T	.	PASS	61	1	ref	61	1	CC->CT	.	141	60	0	-2.45	0	.	.	19.98	T|synonymous_variant|LOW|Grk1|Grk1|transcript|NM_011881.3|protein_coding|7/7|c.1605C>T|p.Arg535Arg|1642/7429|1605/1695|535/564||	.	.	32	0	0	0	1,1	31,31	0,0	0,0	108	1	0	0	0,0	55,56	0,0	52,53	FALSE	FALSE
chr8	13435684	.	G	A	.	PASS	43	1	ref	43	1	GG->AG	.	51	60	0	0.65	0	.	.	17.59	A|intron_variant|MODIFIER|Tmem255b|Tmem255b|transcript|NM_001143671.1|protein_coding|1/8|c.55+17G>A||||||,A|intron_variant|MODIFIER|Tmem255b|Tmem255b|transcript|NM_001143672.1|protein_coding|1/7|c.55+17G>A||||||	.	.	20	0	0	0	0,0	0,0	20,20	0,0	31	0	0	0	14,14	0,0	17,17	0,0	FALSE	FALSE
chr8	13435699	.	G	A	.	PASS	34	1	ref	34	1	GG->AG	.	42	60	0	-0.63	0	.	.	16.51	A|intron_variant|MODIFIER|Tmem255b|Tmem255b|transcript|NM_001143671.1|protein_coding|1/8|c.55+32G>A||||||,A|intron_variant|MODIFIER|Tmem255b|Tmem255b|transcript|NM_001143672.1|protein_coding|1/7|c.55+32G>A||||||	.	.	16	0	0	0	0,0	0,0	16,16	0,0	26	0	0	0	10,10	0,0	16,16	0,0	FALSE	FALSE
chr8	13461322	.	C	A	.	PASS	56	1	ref	55	1	CC->AC	.	52	60	0	-2.07	0	.	.	9.06	A|missense_variant|MODERATE|Tmem255b|Tmem255b|transcript|NM_001143671.1|protein_coding|9/9|c.940C>A|p.Pro314Thr|1094/1223|940/987|314/328||,A|missense_variant|MODERATE|Tmem255b|Tmem255b|transcript|NM_001143672.1|protein_coding|8/8|c.877C>A|p.Pro293Thr|1031/1160|877/924|293/307||,A|downstream_gene_variant|MODIFIER|Gas6|Gas6|transcript|NM_019521.2|protein_coding||c.*4424G>T|||||4052|	.	.	11	0	0	0	0,0	11,11	0,0	0,0	41	0	0	0	2,2	37,37	0,0	2,2	FALSE	TRUE
chr8	13470270	.	T	C	.	PASS	60	1	ref	60	1	TT->CT	.	166	60	0	3.2	0	.	.	7.93	C|missense_variant|MODERATE|Gas6|Gas6|transcript|NM_019521.2|protein_coding|12/15|c.1417A>G|p.Arg473Gly|1613/2593|1417/2025|473/674||	.	.	30	0	0	0	0,0	0,0	0,0	30,31	135	0	0	0	0,0	6,6	0,0	129,129	FALSE	TRUE
chr8	13477189	.	T	C	.	PASS	48	1	ref	48	1	TT->CT	.	70	60	0	-0.6	0	.	.	19.83	C|intron_variant|MODIFIER|Gas6|Gas6|transcript|NM_019521.2|protein_coding|6/14|c.581-23A>G||||||	.	.	19	0	0	0	0,0	0,0	0,0	19,19	51	0	0	0	0,0	18,18	0,0	33,33	FALSE	FALSE
chr8	13485630	.	G	T	.	PASS	50	1	ref	50	1	GG->GT	.	1207	60	0	0.1	0	.	.	9.62	T|intron_variant|MODIFIER|Gas6|Gas6|transcript|NM_019521.2|protein_coding|3/14|c.271+41C>A||||||	.	.	862	3	0	0	0,0	1,1	858,867	0,0	339	0	0	0	0,0	0,0	332,332	7,7	FALSE	FALSE
chr8	13760565	.	C	A	.	PASS	59	1	ref	59	1	CC->AC	.	709	60	0	-0.5	0	.	.	9.82	A|stop_gained|HIGH|Cdc16|Cdc16|transcript|NM_027276.2|protein_coding|4/18|c.237C>A|p.Cys79*|354/2231|237/1863|79/620||	(Cdc16|Cdc16|1|1.00)	(Cdc16|Cdc16|1|1.00)	409	0	0	0	1,1	408,408	0,0	0,0	300	1	0	0	7,7	292,293	0,0	0,0	TRUE	FALSE
chr8	13764039	.	T	C	.	PASS	44	1	ref	44	1	TT->CT	.	46	60	0	-1.13	0	.	.	19.31	C|intron_variant|MODIFIER|Cdc16|Cdc16|transcript|NM_027276.2|protein_coding|7/17|c.633+128T>C||||||	.	.	29	0	0	0	0,0	0,0	0,0	29,29	17	0	0	0	0,0	3,3	0,0	14,14	FALSE	FALSE
chr8	13764516	.	T	C	.	PASS	51	1	ref	51	1	TT->CT	.	100	60	0	-1.77	0	.	.	9.1	C|intron_variant|MODIFIER|Cdc16|Cdc16|transcript|NM_027276.2|protein_coding|7/17|c.634-53T>C||||||	.	.	21	0	0	0	0,0	0,0	0,0	21,21	79	0	0	0	0,0	4,4	1,1	74,74	FALSE	FALSE
chr8	13795371	.	A	T	.	PASS	49	1	ref	49	1	AA->AT	.	232	60	0	0.39	0	.	.	10.02	T|intron_variant|MODIFIER|Upf3a|Upf3a|transcript|NM_025924.2|protein_coding|5/8|c.626-69A>T||||||	.	.	163	0	0	0	163,163	0,0	0,0	0,0	69	0	0	0	65,65	0,0	0,0	4,4	FALSE	FALSE
chr8	13796597	.	G	T	.	PASS	54	1	ref	52	1	GG->GT	.	59	60	0	1.25	0	.	.	8.29	T|splice_region_variant&intron_variant|LOW|Upf3a|Upf3a|transcript|NM_025924.2|protein_coding|8/8|c.971+5G>T||||||	.	.	9	0	0	0	0,0	0,0	9,9	0,0	50	0	0	0	0,0	0,0	46,46	4,4	FALSE	FALSE
chr8	13877989	.	T	A	.	PASS	50	1	ref	49	1	TT->AT	.	79	60	0	0.05	0	.	.	7.91	A|missense_variant|MODERATE|Champ1|Champ1|transcript|NM_181854.2|protein_coding|2/2|c.146T>A|p.Leu49Gln|363/4013|146/2409|49/802||	.	.	13	0	0	0	0,0	0,0	0,0	13,13	66	0	0	0	4,4	0,0	0,0	62,62	FALSE	TRUE
chr8	13926835	.	G	A	.	PASS	53	1	ref	49	1	GG->AG	.	57	60	0	-1.04	0	.	.	7.86	A|intron_variant|MODIFIER|Fbxo25|Fbxo25|transcript|NM_025785.2|protein_coding|5/9|c.379-113G>A||||||	.	.	7	0	0	0	0,0	0,0	7,7	0,0	50	0	0	0	4,4	0,0	46,46	0,0	FALSE	FALSE
chr8	13953873	.	A	T	.	PASS	56	1	ref	53	2	AA->AT	.	61	60	0	-0.16	0	.	.	8.52	T|missense_variant|MODERATE|Tdrp|Tdrp|transcript|NM_173744.4|protein_coding|3/3|c.463T>A|p.Trp155Arg|598/2463|463/549|155/182||	.	.	9	0	0	0	9,9	0,0	0,0	0,0	52	1	0	0	46,47	0,0	0,0	5,5	FALSE	TRUE
chr8	14033601	.	A	G	.	PASS	43	2	ref	43	2	AA->AG	.	147	60	0	1.52	0	.	.	8.05	G|synonymous_variant|LOW|Erich1|Erich1|transcript|NM_001034862.2|protein_coding|4/6|c.468T>C|p.Asn156Asn|533/1579|468/999|156/332||	.	.	56	0	0	0	56,56	0,0	0,0	0,0	90	1	0	0	85,87	0,0	4,4	0,0	FALSE	FALSE
chr8	14091932	.	T	A	.	PASS	57	1	ref	56	1	TT->AT	.	50	60	0	0.57	0	.	.	10.25	A|upstream_gene_variant|MODIFIER|Erich1|Erich1|transcript|NM_001034862.2|protein_coding||c.-1670A>T|||||1605|,A|upstream_gene_variant|MODIFIER|Dlgap2|Dlgap2|transcript|NM_001145965.1|protein_coding||c.-4192T>A|||||3943|,A|upstream_gene_variant|MODIFIER|Dlgap2|Dlgap2|transcript|NM_172910.3|protein_coding||c.-87735T>A|||||3943|,A|intergenic_region|MODIFIER|Erich1-Dlgap2|Erich1-Dlgap2|intergenic_region|Erich1-Dlgap2|||n.14091932T>A||||||	.	.	11	0	0	0	0,0	0,0	0,0	11,11	38	0	0	0	4,4	0,0	0,0	34,35	FALSE	FALSE
chr8	14727041	.	G	A	.	PASS	27	1	ref	27	1	GG->AG	.	66	60	0	-0.37	0	.	.	12.75	A|synonymous_variant|LOW|Dlgap2|Dlgap2|transcript|NM_001145965.1|protein_coding|5/15|c.285G>A|p.Ala95Ala|534/4410|285/3183|95/1060||,A|synonymous_variant|LOW|Dlgap2|Dlgap2|transcript|NM_172910.3|protein_coding|6/16|c.282G>A|p.Ala94Ala|633/4509|282/3180|94/1059||	.	.	15	0	0	0	0,0	0,0	15,15	0,0	49	0	0	0	26,27	0,0	23,24	0,0	FALSE	FALSE
chr8	14727893	.	G	A	.	PASS	49	1	ref	49	1	GG->AG	.	87	60	0	0.98	0	.	.	8	A|synonymous_variant|LOW|Dlgap2|Dlgap2|transcript|NM_001145965.1|protein_coding|5/15|c.1137G>A|p.Thr379Thr|1386/4410|1137/3183|379/1060||,A|synonymous_variant|LOW|Dlgap2|Dlgap2|transcript|NM_172910.3|protein_coding|6/16|c.1134G>A|p.Thr378Thr|1485/4509|1134/3180|378/1059||	.	.	18	0	0	0	0,0	0,0	18,18	0,0	69	0	0	0	4,4	0,0	65,65	0,0	FALSE	FALSE
chr8	14823493	.	A	C	.	PASS	18	1	ref	18	1	AA->AC	.	79	60	0	-0.68	0	.	.	11.01	C|intron_variant|MODIFIER|Dlgap2|Dlgap2|transcript|NM_001145965.1|protein_coding|9/14|c.2176-81A>C||||||,C|intron_variant|MODIFIER|Dlgap2|Dlgap2|transcript|NM_172910.3|protein_coding|10/15|c.2173-81A>C||||||	.	.	12	0	0	0	12,12	0,0	0,0	0,0	67	0	0	0	37,37	30,30	0,0	0,0	FALSE	FALSE
chr8	14823608	.	G	T	.	PASS	61	1	ref	61	1	GG->GT	.	213	60	0	2.94	0	.	.	8.41	T|missense_variant|MODERATE|Dlgap2|Dlgap2|transcript|NM_001145965.1|protein_coding|10/15|c.2210G>T|p.Arg737Met|2459/4410|2210/3183|737/1060||,T|missense_variant|MODERATE|Dlgap2|Dlgap2|transcript|NM_172910.3|protein_coding|11/16|c.2207G>T|p.Arg736Met|2558/4509|2207/3180|736/1059||	.	.	36	0	0	0	0,0	0,0	36,36	0,0	176	4	0	0	0,0	0,1	164,168	8,8	FALSE	TRUE
chr8	14894683	.	A	G	.	PASS	59	1	ref	59	1	AA->AG	.	59	60	0	2.7	0	.	.	19.74	G|5_prime_UTR_variant|MODIFIER|Cln8|Cln8|transcript|NM_012000.3|protein_coding|2/3|c.-5A>G|||||5|	.	.	18	0	0	0	18,18	0,0	0,0	0,0	41	0	0	0	10,10	0,0	31,31	0,0	FALSE	FALSE
chr8	14934842	.	G	A	.	PASS	20	2	ref	20	2	GG->AG	.	30	60	0	-0.33	0	.	.	11.21	A|missense_variant|MODERATE|Arhgef10|Arhgef10|transcript|NM_172751.3|protein_coding|6/29|c.621G>A|p.Met207Ile|856/5528|621/4038|207/1345||,A|missense_variant|MODERATE|Arhgef10|Arhgef10|transcript|NM_001037736.2|protein_coding|6/28|c.621G>A|p.Met207Ile|856/5411|621/3921|207/1306||	.	.	12	0	0	0	0,0	0,0	12,12	0,0	16	0	0	0	5,7	0,0	10,10	1,1	FALSE	TRUE
chr8	14956987	.	C	T	.	PASS	52	1	ref	52	1	CC->CT	.	78	60	0	-1.07	0	.	.	10.11	T|splice_region_variant&intron_variant|LOW|Arhgef10|Arhgef10|transcript|NM_172751.3|protein_coding|14/28|c.1560+8C>T||||||,T|splice_region_variant&intron_variant|LOW|Arhgef10|Arhgef10|transcript|NM_001037736.2|protein_coding|13/27|c.1443+8C>T||||||	.	.	20	0	0	0	0,0	20,20	0,0	0,0	58	0	0	0	0,0	54,54	0,0	4,4	FALSE	FALSE
chr8	14961132	.	C	T	.	PASS	14	2	ref	14	2	CC->CT	.	34	60	0	-1.2	0	.	.	8.05	T|synonymous_variant|LOW|Arhgef10|Arhgef10|transcript|NM_172751.3|protein_coding|16/29|c.1671C>T|p.Thr557Thr|1906/5528|1671/4038|557/1345||,T|synonymous_variant|LOW|Arhgef10|Arhgef10|transcript|NM_001037736.2|protein_coding|15/28|c.1554C>T|p.Thr518Thr|1789/5411|1554/3921|518/1306||	.	.	9	0	0	0	0,0	9,9	0,0	0,0	23	0	0	0	0,0	7,9	0,0	16,16	FALSE	FALSE
chr8	14962472	.	G	A	.	PASS	26	1	ref	26	1	GG->AG	.	51	60	0	-1.99	0	.	.	13.55	A|intron_variant|MODIFIER|Arhgef10|Arhgef10|transcript|NM_172751.3|protein_coding|16/28|c.1825-46G>A||||||,A|intron_variant|MODIFIER|Arhgef10|Arhgef10|transcript|NM_001037736.2|protein_coding|15/27|c.1708-46G>A||||||	.	.	15	1	0	0	0,0	0,0	14,15	0,0	36	0	0	0	15,15	0,0	21,21	0,0	FALSE	FALSE
chr8	14977739	.	C	T	.	PASS	32	2	ref	32	2	CC->CT	.	35	60	0	0.08	0	.	.	16.38	T|intron_variant|MODIFIER|Arhgef10|Arhgef10|transcript|NM_172751.3|protein_coding|22/28|c.2613+70C>T||||||,T|intron_variant|MODIFIER|Arhgef10|Arhgef10|transcript|NM_001037736.2|protein_coding|21/27|c.2496+70C>T||||||	.	.	13	0	0	0	0,0	13,13	0,0	0,0	22	1	0	0	0,0	5,6	0,0	16,16	FALSE	FALSE
chr8	14978445	.	T	C	.	PASS	108	1	ref	108	1	TT->CT	.	185	60	0	0.09	0	.	.	19.98	C|synonymous_variant|LOW|Arhgef10|Arhgef10|transcript|NM_172751.3|protein_coding|23/29|c.2622T>C|p.Cys874Cys|2857/5528|2622/4038|874/1345||,C|synonymous_variant|LOW|Arhgef10|Arhgef10|transcript|NM_001037736.2|protein_coding|22/28|c.2505T>C|p.Cys835Cys|2740/5411|2505/3921|835/1306||	.	.	36	0	0	0	0,0	0,0	0,0	36,36	149	0	0	0	0,0	55,55	0,0	94,94	FALSE	FALSE
chr8	14979889	.	A	G	.	PASS	58	1	ref	58	1	AA->AG	.	147	60	0	0.77	0	.	.	19.98	G|synonymous_variant|LOW|Arhgef10|Arhgef10|transcript|NM_172751.3|protein_coding|24/29|c.2790A>G|p.Glu930Glu|3025/5528|2790/4038|930/1345||,G|synonymous_variant|LOW|Arhgef10|Arhgef10|transcript|NM_001037736.2|protein_coding|23/28|c.2673A>G|p.Glu891Glu|2908/5411|2673/3921|891/1306||	.	.	25	0	0	0	25,25	0,0	0,0	0,0	122	0	0	0	69,69	0,0	53,53	0,0	FALSE	FALSE
chr8	14991051	.	T	C	.	PASS	23	1	ref	23	1	TT->CT	.	119	60	0	-0.26	0	.	.	11.9	C|intron_variant|MODIFIER|Arhgef10|Arhgef10|transcript|NM_172751.3|protein_coding|26/28|c.3229-9T>C||||||,C|intron_variant|MODIFIER|Arhgef10|Arhgef10|transcript|NM_001037736.2|protein_coding|25/27|c.3112-9T>C||||||	.	.	12	0	0	0	0,0	0,0	0,0	12,12	106	0	0	0	0,0	43,43	0,0	63,64	FALSE	FALSE
chr8	14991215	.	T	C	.	PASS	29	1	ref	29	1	TT->CT	.	61	60	0	-2.01	0	.	.	15.78	C|synonymous_variant|LOW|Arhgef10|Arhgef10|transcript|NM_172751.3|protein_coding|27/29|c.3384T>C|p.Pro1128Pro|3619/5528|3384/4038|1128/1345||,C|synonymous_variant|LOW|Arhgef10|Arhgef10|transcript|NM_001037736.2|protein_coding|26/28|c.3267T>C|p.Pro1089Pro|3502/5411|3267/3921|1089/1306||	.	.	14	0	0	0	0,0	0,0	0,0	14,14	47	0	0	0	0,0	29,29	0,0	18,18	FALSE	FALSE
chr8	14991253	.	C	G	.	PASS	16	1	ref	16	1	CC->CG	.	50	60	0	0.11	0	.	.	7.61	G|intron_variant|MODIFIER|Arhgef10|Arhgef10|transcript|NM_172751.3|protein_coding|27/28|c.3403+19C>G||||||,G|intron_variant|MODIFIER|Arhgef10|Arhgef10|transcript|NM_001037736.2|protein_coding|26/27|c.3286+19C>G||||||	.	.	11	0	0	0	0,0	11,11	0,0	0,0	39	0	0	0	0,0	17,17	22,22	0,0	FALSE	FALSE
chr8	14991269	.	T	C	.	PASS	16	1	ref	16	1	TT->CT	.	42	60	0	0.64	0	.	.	7.61	C|intron_variant|MODIFIER|Arhgef10|Arhgef10|transcript|NM_172751.3|protein_coding|27/28|c.3403+35T>C||||||,C|intron_variant|MODIFIER|Arhgef10|Arhgef10|transcript|NM_001037736.2|protein_coding|26/27|c.3286+35T>C||||||	.	.	11	0	0	0	0,0	0,0	0,0	11,11	31	0	0	0	0,0	17,17	0,0	14,14	FALSE	FALSE
chr8	15011023	.	T	C	.	PASS	42	2	ref	42	2	TT->CT	.	48	60	0	1.04	0	.	.	16.07	C|upstream_gene_variant|MODIFIER|Kbtbd11|Kbtbd11|transcript|NM_029116.2|protein_coding||c.-16380T>C|||||2|,C|intergenic_region|MODIFIER|Arhgef10-Kbtbd11|Arhgef10-Kbtbd11|intergenic_region|Arhgef10-Kbtbd11|||n.15011023T>C||||||	.	.	15	0	0	0	0,0	0,0	0,0	15,15	31	0	0	0	0,0	24,24	0,0	7,9	FALSE	FALSE
chr8	15011045	.	T	G	.	PASS	33	2	ref	33	2	TT->GT	.	48	60	0	-1.25	0	.	.	16.4	G|5_prime_UTR_variant|MODIFIER|Kbtbd11|Kbtbd11|transcript|NM_029116.2|protein_coding|1/2|c.-1022T>G|||||16358|	.	.	14	0	0	0	0,0	0,0	0,0	14,14	33	0	0	0	0,0	0,0	23,23	10,11	FALSE	FALSE
chr8	15026715	.	A	C	.	PASS	72	1	ref	72	1	AA->AC	.	185	60	0	-0.66	0	.	.	19.73	C|5_prime_UTR_variant|MODIFIER|Kbtbd11|Kbtbd11|transcript|NM_029116.2|protein_coding|2/2|c.-688A>C|||||688|	.	.	31	0	0	0	31,31	0,0	0,0	0,0	154	4	0	0	70,70	80,83	0,0	0,0	FALSE	FALSE
chr8	15026720	.	A	G	.	PASS	65	1	ref	65	1	AA->AG	.	175	60	0	-0.82	0	.	.	19.73	G|5_prime_UTR_variant|MODIFIER|Kbtbd11|Kbtbd11|transcript|NM_029116.2|protein_coding|2/2|c.-683A>G|||||683|	.	.	29	0	0	0	29,29	0,0	0,0	0,0	146	5	0	0	68,69	0,0	73,75	0,0	FALSE	FALSE
chr8	15027319	.	G	C	.	PASS	14	1	ref	14	1	GG->CG	.	30	60	0	-0.49	0	.	.	7.91	C|5_prime_UTR_variant|MODIFIER|Kbtbd11|Kbtbd11|transcript|NM_029116.2|protein_coding|2/2|c.-84G>C|||||84|	.	.	10	0	0	0	0,0	0,0	10,10	0,0	20	1	0	0	0,0	10,11	9,9	0,0	FALSE	FALSE
chr8	15027339	.	C	G	.	PASS	22	2	ref	22	2	CC->CG	.	34	60	0	-0.66	0	.	.	9.83	G|5_prime_UTR_variant|MODIFIER|Kbtbd11|Kbtbd11|transcript|NM_029116.2|protein_coding|2/2|c.-64C>G|||||64|	.	.	13	0	0	0	0,0	13,13	0,0	0,0	21	2	0	0	0,0	11,11	8,10	0,0	FALSE	FALSE
chr8	15027345	.	A	C	.	PASS	26	2	ref	26	2	AA->AC	.	40	60	0	0.89	0	.	.	12.97	C|5_prime_UTR_variant|MODIFIER|Kbtbd11|Kbtbd11|transcript|NM_029116.2|protein_coding|2/2|c.-58A>C|||||58|	.	.	13	0	0	0	13,13	0,0	0,0	0,0	27	1	0	0	17,17	9,10	0,0	0,0	FALSE	FALSE
chr8	15027459	.	T	G	.	PASS	44	1	ref	44	1	TT->GT	.	53	60	0	-0.66	0	.	.	19.83	G|synonymous_variant|LOW|Kbtbd11|Kbtbd11|transcript|NM_029116.2|protein_coding|2/2|c.57T>G|p.Pro19Pro|1099/6972|57/1902|19/633||	.	.	13	0	0	0	0,0	0,0	0,0	13,13	40	0	0	0	0,0	0,0	10,10	30,30	FALSE	FALSE
chr8	15029438	.	C	T	.	PASS	13	1	ref	13	1	CC->CT	.	118	60	0	-2.07	0	.	.	7.15	T|3_prime_UTR_variant|MODIFIER|Kbtbd11|Kbtbd11|transcript|NM_029116.2|protein_coding|2/2|c.*134C>T|||||134|	.	.	11	0	0	0	0,0	11,11	0,0	0,0	107	0	0	0	0,0	52,52	0,0	55,55	FALSE	FALSE
chr8	15029453	.	T	C	.	PASS	23	1	ref	23	1	TT->CT	.	128	60	0	-1.93	0	.	.	11.32	C|3_prime_UTR_variant|MODIFIER|Kbtbd11|Kbtbd11|transcript|NM_029116.2|protein_coding|2/2|c.*149T>C|||||149|	.	.	14	0	0	0	0,0	0,0	0,0	14,14	114	0	0	0	0,0	61,61	0,0	53,53	FALSE	FALSE
chr8	15029596	.	T	C	.	PASS	112	1	ref	112	1	TT->CT	.	193	60	0	-1.17	0	.	.	19.73	C|3_prime_UTR_variant|MODIFIER|Kbtbd11|Kbtbd11|transcript|NM_029116.2|protein_coding|2/2|c.*292T>C|||||292|	.	.	44	0	0	0	0,0	0,0	0,0	44,44	147	2	0	0	0,0	78,82	0,0	67,67	FALSE	FALSE
chr8	15030189	.	T	G	.	PASS	521	2	ref	3070	1	TT->GT	.	470	60	0	-0.85	0	.	.	19.73	G|3_prime_UTR_variant|MODIFIER|Kbtbd11|Kbtbd11|transcript|NM_029116.2|protein_coding|2/2|c.*885T>G|||||885|	.	.	202	0	0	0	0,0	0,0	0,0	202,203	267	3	0	0	0,0	0,0	147,147	117,120	FALSE	FALSE
chr8	15030219	.	G	C	.	PASS	526	2	ref	3070	1	GG->CG	.	451	60	0	0.43	0	.	.	19.73	C|3_prime_UTR_variant|MODIFIER|Kbtbd11|Kbtbd11|transcript|NM_029116.2|protein_coding|2/2|c.*915G>C|||||915|	.	.	204	1	0	0	0,0	0,0	203,204	0,1	246	1	0	0	0,0	140,140	105,105	0,1	FALSE	FALSE
chr8	15030352	.	A	G	.	PASS	453	1	ref	3070	1	AA->AG	.	400	59.93	0	-2.17	0	.	.	17.62	G|3_prime_UTR_variant|MODIFIER|Kbtbd11|Kbtbd11|transcript|NM_029116.2|protein_coding|2/2|c.*1048A>G|||||1048|	.	.	172	0	0	0	172,175	0,0	0,0	0,0	225	0	0	0	100,100	0,0	123,123	2,2	FALSE	FALSE
chr8	15030766	.	G	A	.	PASS	122	1	ref	122	1	GG->AG	.	217	60	0	0.26	0	.	.	19.73	A|3_prime_UTR_variant|MODIFIER|Kbtbd11|Kbtbd11|transcript|NM_029116.2|protein_coding|2/2|c.*1462G>A|||||1462|	.	.	47	0	0	0	0,0	0,0	47,47	0,0	170	1	0	0	93,94	0,0	76,76	0,0	FALSE	FALSE
chr8	15030928	.	C	T	.	PASS	63	1	ref	63	1	CC->CT	.	135	60	0	0.54	0	.	.	19.73	T|3_prime_UTR_variant|MODIFIER|Kbtbd11|Kbtbd11|transcript|NM_029116.2|protein_coding|2/2|c.*1624C>T|||||1624|	.	.	24	0	0	0	0,0	24,24	0,0	0,0	109	0	0	0	0,0	42,43	0,0	67,68	FALSE	FALSE
chr8	15031060	.	G	A	.	PASS	487	2	ref	3070	1	GG->AG	.	413	60	0	-1.59	0	.	.	19.73	A|3_prime_UTR_variant|MODIFIER|Kbtbd11|Kbtbd11|transcript|NM_029116.2|protein_coding|2/2|c.*1756G>A|||||1756|	.	.	180	0	0	0	0,0	0,0	180,180	0,0	232	0	0	0	133,133	0,0	99,100	0,0	FALSE	FALSE
chr8	15031192	.	C	T	.	PASS	647	2	ref	3070	1	CC->CT	.	547	60	0	0.95	0	.	.	19.73	T|3_prime_UTR_variant|MODIFIER|Kbtbd11|Kbtbd11|transcript|NM_029116.2|protein_coding|2/2|c.*1888C>T|||||1888|	.	.	317	0	0	0	0,0	317,317	0,0	0,0	226	0	0	0	0,0	101,104	0,0	125,126	FALSE	FALSE
chr8	15031274	.	C	T	.	PASS	237	2	ref	3070	1	CC->CT	.	189	60	0	-1.26	0	.	.	19.73	T|3_prime_UTR_variant|MODIFIER|Kbtbd11|Kbtbd11|transcript|NM_029116.2|protein_coding|2/2|c.*1970C>T|||||1970|	.	.	78	0	0	0	0,0	78,78	0,0	0,0	108	0	0	0	0,0	36,38	0,0	72,73	FALSE	FALSE
chr8	15032123	.	A	G	.	PASS	53	1	ref	53	1	AA->AG	.	91	60	0	1.53	0	.	.	19.59	G|3_prime_UTR_variant|MODIFIER|Kbtbd11|Kbtbd11|transcript|NM_029116.2|protein_coding|2/2|c.*2819A>G|||||2819|	.	.	22	0	0	0	22,22	0,0	0,0	0,0	69	0	0	0	27,27	0,0	42,42	0,0	FALSE	FALSE
chr8	15032180	.	C	A	.	PASS	169	1	ref	3070	1	CC->AC	.	229	60	0	-3.33	0	.	.	19.73	A|3_prime_UTR_variant|MODIFIER|Kbtbd11|Kbtbd11|transcript|NM_029116.2|protein_coding|2/2|c.*2876C>A|||||2876|	.	.	63	0	0	0	0,0	63,63	0,0	0,0	166	2	0	0	88,90	76,76	0,0	0,0	FALSE	FALSE
chr8	15032181	.	C	A	.	PASS	180	1	ref	3070	1	CC->AC	.	235	60	0	-3.55	0	.	.	19.73	A|3_prime_UTR_variant|MODIFIER|Kbtbd11|Kbtbd11|transcript|NM_029116.2|protein_coding|2/2|c.*2877C>A|||||2877|	.	.	67	0	0	0	0,0	67,67	0,0	0,0	168	3	0	0	88,91	77,77	0,0	0,0	FALSE	FALSE
chr8	15032310	.	G	A	.	PASS	679	1	ref	3070	1	GG->AG	.	744	59.98	0	0.39	0	.	.	17.77	A|3_prime_UTR_variant|MODIFIER|Kbtbd11|Kbtbd11|transcript|NM_029116.2|protein_coding|2/2|c.*3006G>A|||||3006|	.	.	405	0	0	0	0,0	0,0	405,405	0,0	336	1	0	0	151,154	0,0	183,184	1,1	FALSE	FALSE
chr8	15032421	.	A	G	.	PASS	221	1	ref	3070	1	AA->AG	.	283	60	0	-0.13	0	.	.	19.98	G|3_prime_UTR_variant|MODIFIER|Kbtbd11|Kbtbd11|transcript|NM_029116.2|protein_coding|2/2|c.*3117A>G|||||3117|	.	.	87	0	0	0	86,86	1,1	0,0	0,0	194	0	0	0	103,103	0,0	91,93	0,0	FALSE	FALSE
chr8	15032452	.	A	G	.	PASS	65	1	ref	65	1	AA->AG	.	186	60	0	1.19	0	.	.	19.98	G|3_prime_UTR_variant|MODIFIER|Kbtbd11|Kbtbd11|transcript|NM_029116.2|protein_coding|2/2|c.*3148A>G|||||3148|	.	.	28	0	0	0	28,28	0,0	0,0	0,0	157	2	0	0	85,86	0,0	70,72	0,0	FALSE	FALSE
chr8	15032495	.	C	T	.	PASS	87	1	ref	87	1	CC->CT	.	158	60	0	3.61	0	.	.	14.75	T|3_prime_UTR_variant|MODIFIER|Kbtbd11|Kbtbd11|transcript|NM_029116.2|protein_coding|2/2|c.*3191C>T|||||3191|	.	.	31	1	0	0	0,0	30,31	0,0	0,0	125	3	0	0	0,0	77,79	0,0	45,48	FALSE	FALSE
chr8	15032540	.	T	C	.	PASS	87	1	ref	87	1	TT->CT	.	130	59.85	0	1.93	0	.	.	17.75	C|3_prime_UTR_variant|MODIFIER|Kbtbd11|Kbtbd11|transcript|NM_029116.2|protein_coding|2/2|c.*3236T>C|||||3236|	.	.	31	1	0	0	0,0	0,0	0,0	30,31	97	5	0	0	0,0	24,28	0,0	68,71	FALSE	FALSE
chr8	15032571	.	A	G	.	PASS	64	2	ref	64	2	AA->AG	.	130	59.85	0	0.79	0	.	.	15.94	G|3_prime_UTR_variant|MODIFIER|Kbtbd11|Kbtbd11|transcript|NM_029116.2|protein_coding|2/2|c.*3267A>G|||||3267|	.	.	33	3	0	0	29,30	1,2	0,0	0,1	95	5	0	0	66,68	2,2	22,27	0,0	FALSE	FALSE
chr8	15032651	.	C	T	.	PASS	81	2	ref	81	2	CC->CT	.	156	60	0	-0.79	0	.	.	19.98	T|3_prime_UTR_variant|MODIFIER|Kbtbd11|Kbtbd11|transcript|NM_029116.2|protein_coding|2/2|c.*3347C>T|||||3347|	.	.	34	0	0	0	0,0	34,34	0,0	0,0	118	1	0	0	0,0	62,63	0,0	55,59	FALSE	FALSE
chr8	15032718	.	G	A	.	PASS	163	2	ref	3070	1	GG->AG	.	222	60	0	-2.15	0	.	.	19.98	A|3_prime_UTR_variant|MODIFIER|Kbtbd11|Kbtbd11|transcript|NM_029116.2|protein_coding|2/2|c.*3414G>A|||||3414|	.	.	67	0	0	0	0,0	0,0	66,66	1,1	153	1	0	0	74,76	0,0	77,78	1,1	FALSE	FALSE
chr8	15032879	.	G	T	.	PASS	148	1	ref	148	1	GG->GT	.	165	60	0	0.42	0	.	.	19.73	T|3_prime_UTR_variant|MODIFIER|Kbtbd11|Kbtbd11|transcript|NM_029116.2|protein_coding|2/2|c.*3575G>T|||||3575|	.	.	54	0	0	0	0,0	0,0	54,54	0,0	111	0	0	0	0,0	0,0	46,46	65,65	FALSE	FALSE
chr8	15032892	.	C	T	.	PASS	109	1	ref	109	1	CC->CT	.	135	60	0	-0.17	0	.	.	19.73	T|3_prime_UTR_variant|MODIFIER|Kbtbd11|Kbtbd11|transcript|NM_029116.2|protein_coding|2/2|c.*3588C>T|||||3588|	.	.	41	0	0	0	0,0	41,41	0,0	0,0	94	0	0	0	1,1	38,38	0,0	55,55	FALSE	FALSE
chr8	15033037	.	G	A	.	PASS	102	1	ref	102	1	GG->AG	.	137	60	0	-1.36	0	.	.	19.73	A|3_prime_UTR_variant|MODIFIER|Kbtbd11|Kbtbd11|transcript|NM_029116.2|protein_coding|2/2|c.*3733G>A|||||3733|	.	.	38	0	0	0	0,0	0,0	38,38	0,0	99	1	0	0	59,60	0,0	39,39	0,0	FALSE	FALSE
chr8	15041661	.	G	T	.	PASS	69	1	ref	69	1	GG->GT	.	142	60	0	-0.41	0	.	.	19.73	T|non_coding_transcript_exon_variant|MODIFIER|BB014433|BB014433|transcript|NR_037972.1|pseudogene|2/2|n.1545C>A||||||	.	.	35	0	0	0	0,0	0,0	34,34	1,1	105	1	0	0	0,0	0,0	51,52	53,55	FALSE	FALSE
chr8	15041720	.	A	G	.	PASS	137	1	ref	137	1	AA->AG	.	204	58.97	0	-2.12	0	.	.	14.85	G|non_coding_transcript_exon_variant|MODIFIER|BB014433|BB014433|transcript|NR_037972.1|pseudogene|2/2|n.1486T>C||||||	.	.	53	0	0	0	53,53	0,0	0,0	0,0	146	1	0	0	75,76	1,1	69,73	0,1	FALSE	FALSE
chr8	15041893	.	G	C	.	PASS	70	1	ref	70	1	GG->CG	.	196	37.57	17	-0.01	0	.	.	7.91	C|non_coding_transcript_exon_variant|MODIFIER|BB014433|BB014433|transcript|NR_037972.1|pseudogene|2/2|n.1313C>G||||||	.	.	26	0	0	0	0,0	0,0	26,31	0,0	107	3	0	0	0,0	16,26	88,138	0,1	FALSE	FALSE
chr8	15041903	.	C	G	.	PASS	68	1	ref	68	1	CC->CG	.	192	35.2	19	-0.9	0	.	.	7.85	G|non_coding_transcript_exon_variant|MODIFIER|BB014433|BB014433|transcript|NR_037972.1|pseudogene|2/2|n.1303G>C||||||	.	.	21	0	0	0	0,0	21,27	0,0	0,0	102	2	0	0	1,1	83,141	15,22	1,1	FALSE	FALSE
chr8	15041908	.	G	A	.	PASS	72	1	ref	72	1	GG->AG	.	187	34.37	18	4.59	0	.	.	9.25	A|non_coding_transcript_exon_variant|MODIFIER|BB014433|BB014433|transcript|NR_037972.1|pseudogene|2/2|n.1298C>T||||||	.	.	21	0	0	0	0,0	0,0	21,28	0,0	98	1	0	0	19,29	0,4	77,124	1,2	FALSE	FALSE
chr8	15042155	.	C	G	.	PASS	72	1	ref	72	1	CC->CG	.	122	49.38	4	-3.21	0	.	.	12.76	G|non_coding_transcript_exon_variant|MODIFIER|BB014433|BB014433|transcript|NR_037972.1|pseudogene|2/2|n.1051G>C||||||	.	.	20	0	0	0	0,0	20,20	0,0	0,0	90	1	0	0	0,0	70,78	19,24	0,0	FALSE	FALSE
chr8	15042755	.	C	T	.	PASS	61	1	ref	61	1	CC->CT	.	141	60	0	-0.01	0	.	.	19.73	T|non_coding_transcript_exon_variant|MODIFIER|BB014433|BB014433|transcript|NR_037972.1|pseudogene|2/2|n.451G>A||||||	.	.	26	0	0	0	0,0	26,26	0,0	0,0	114	1	0	0	0,0	49,50	0,0	64,65	FALSE	FALSE
chr8	15042917	.	G	A	.	PASS	126	1	ref	126	1	GG->AG	.	209	60	0	1.1	0	.	.	19.98	A|non_coding_transcript_exon_variant|MODIFIER|BB014433|BB014433|transcript|NR_037972.1|pseudogene|2/2|n.289C>T||||||	.	.	47	1	0	0	0,0	0,0	46,49	0,0	160	0	0	0	66,66	0,0	94,94	0,0	FALSE	FALSE
chr8	15042953	.	A	C	.	PASS	122	1	ref	122	1	AA->AC	.	213	60	0	-0.19	0	.	.	19.98	C|non_coding_transcript_exon_variant|MODIFIER|BB014433|BB014433|transcript|NR_037972.1|pseudogene|2/2|n.253T>G||||||	.	.	47	0	0	0	47,47	0,0	0,0	0,0	166	0	0	0	91,91	75,75	0,0	0,0	FALSE	FALSE
chr8	15042994	.	C	G	.	PASS	110	1	ref	110	1	CC->CG	.	202	60	0	0.5	0	.	.	19.98	G|non_coding_transcript_exon_variant|MODIFIER|BB014433|BB014433|transcript|NR_037972.1|pseudogene|2/2|n.212G>C||||||	.	.	43	0	0	0	0,0	43,43	0,0	0,0	159	0	0	0	0,0	87,87	72,72	0,0	FALSE	FALSE
chr8	15043162	.	A	C	.	PASS	130	1	ref	130	1	AA->AC	.	111	60	0	-0.94	0	.	.	19.73	C|intron_variant|MODIFIER|BB014433|BB014433|transcript|NR_037972.1|pseudogene|1/1|n.113-69T>G||||||	.	.	48	0	0	0	48,48	0,0	0,0	0,0	63	0	0	0	25,25	38,38	0,0	0,0	FALSE	FALSE
chr8	15043172	.	C	T	.	PASS	114	1	ref	114	1	CC->CT	.	102	60	0	-1.24	0	.	.	19.73	T|intron_variant|MODIFIER|BB014433|BB014433|transcript|NR_037972.1|pseudogene|1/1|n.113-79G>A||||||	.	.	44	0	0	0	0,0	44,44	0,0	0,0	58	0	0	0	0,0	25,25	0,0	33,33	FALSE	FALSE
chr8	15063815	.	C	T	.	PASS	37	1	ref	37	1	CC->CT	.	115	60	0	0.31	0	.	.	16.51	T|intron_variant|MODIFIER|Myom2|Myom2|transcript|NM_008664.2|protein_coding|1/36|c.-11-28C>T||||||	.	.	19	0	0	0	0,0	19,19	0,0	0,0	96	1	0	0	0,0	49,50	0,0	46,46	FALSE	FALSE
chr8	15063829	.	T	C	.	PASS	42	1	ref	42	1	TT->CT	.	134	60	0	0.1	0	.	.	17.44	C|intron_variant|MODIFIER|Myom2|Myom2|transcript|NM_008664.2|protein_coding|1/36|c.-11-14T>C||||||	.	.	21	0	0	0	0,0	0,0	0,0	21,21	113	1	0	0	0,0	57,57	0,0	55,56	FALSE	FALSE
chr8	15063981	.	T	C	.	PASS	25	2	ref	25	2	TT->CT	.	120	59.98	0	0.51	0	.	.	9.8	C|intron_variant|MODIFIER|Myom2|Myom2|transcript|NM_008664.2|protein_coding|2/36|c.107+21T>C||||||	.	.	15	0	0	0	0,0	0,0	0,0	15,15	102	2	0	0	0,0	47,52	0,0	53,53	FALSE	FALSE
chr8	15069301	.	G	A	.	PASS	16	1	ref	16	1	GG->AG	.	43	60	0	-0.32	0	.	.	8.28	A|intron_variant|MODIFIER|Myom2|Myom2|transcript|NM_008664.2|protein_coding|3/36|c.264-73G>A||||||	.	.	9	0	0	0	0,0	0,0	9,9	0,0	34	0	0	0	22,22	0,0	12,12	0,0	FALSE	FALSE
chr8	15070772	.	T	C	.	PASS	13	1	ref	13	1	TT->CT	.	54	60	0	-0.16	0	.	.	7.19	C|splice_region_variant&intron_variant|LOW|Myom2|Myom2|transcript|NM_008664.2|protein_coding|6/36|c.653+8T>C||||||	.	.	9	0	0	0	0,0	0,0	0,0	9,9	45	0	0	0	0,0	27,27	0,0	18,18	FALSE	FALSE
chr8	15077737	.	T	G	.	PASS	49	1	ref	49	1	TT->GT	.	48	60	0	-1.78	0	.	.	11.12	G|intron_variant|MODIFIER|Myom2|Myom2|transcript|NM_008664.2|protein_coding|6/36|c.654-82T>G||||||	.	.	10	0	0	0	0,0	0,0	0,0	10,10	36	0	0	0	0,0	0,0	6,6	30,32	FALSE	FALSE
chr8	15077800	.	T	C	.	PASS	46	2	ref	46	2	TT->CT	.	77	60	0	-1.98	0	.	.	19.59	C|intron_variant|MODIFIER|Myom2|Myom2|transcript|NM_008664.2|protein_coding|6/36|c.654-19T>C||||||	.	.	17	0	0	0	0,0	0,0	0,0	17,17	59	1	0	0	0,0	39,40	0,0	19,20	FALSE	FALSE
chr8	15077865	.	T	C	.	PASS	41	1	ref	41	1	TT->CT	.	108	60	0	-0.58	0	.	.	17.44	C|missense_variant|MODERATE|Myom2|Myom2|transcript|NM_008664.2|protein_coding|7/37|c.700T>C|p.Ser234Pro|798/4953|700/4392|234/1463||	.	.	20	0	0	0	0,0	0,0	0,0	20,20	86	0	0	0	0,0	46,48	0,0	40,40	FALSE	TRUE
chr8	15077969	.	C	T	.	PASS	94	1	ref	94	1	CC->CT	.	171	60	0	1.1	0	.	.	19.98	T|intron_variant|MODIFIER|Myom2|Myom2|transcript|NM_008664.2|protein_coding|7/36|c.743-28C>T||||||	.	.	38	0	0	0	0,0	38,38	0,0	0,0	132	0	0	0	0,0	72,72	0,0	60,61	FALSE	FALSE
chr8	15077971	.	T	C	.	PASS	138	1	ref	138	1	TT->CT	.	189	60	0	1.51	0	.	.	19.98	C|intron_variant|MODIFIER|Myom2|Myom2|transcript|NM_008664.2|protein_coding|7/36|c.743-26T>C||||||	.	.	52	0	0	0	0,0	0,0	0,0	52,52	136	1	0	0	0,0	60,61	0,0	75,76	FALSE	FALSE
chr8	15078010	.	A	G	.	PASS	204	2	ref	3070	1	AA->AG	.	237	60	0	0.11	0	.	.	19.98	G|synonymous_variant|LOW|Myom2|Myom2|transcript|NM_008664.2|protein_coding|8/37|c.756A>G|p.Glu252Glu|854/4953|756/4392|252/1463||	.	.	96	0	0	0	96,96	0,0	0,0	0,0	140	3	0	0	81,84	0,0	56,56	0,0	FALSE	FALSE
chr8	15078022	.	C	T	.	PASS	218	2	ref	3070	1	CC->CT	.	248	60	0	1.16	0	.	.	19.98	T|synonymous_variant|LOW|Myom2|Myom2|transcript|NM_008664.2|protein_coding|8/37|c.768C>T|p.Phe256Phe|866/4953|768/4392|256/1463||	.	.	106	0	0	0	0,0	106,106	0,0	0,0	141	2	0	0	0,0	82,84	0,0	57,57	FALSE	FALSE
chr8	15078057	.	C	T	.	PASS	221	1	ref	3070	1	CC->CT	.	259	60	0	1.13	0	.	.	19.98	T|intron_variant|MODIFIER|Myom2|Myom2|transcript|NM_008664.2|protein_coding|8/36|c.793+10C>T||||||	.	.	128	0	0	0	0,0	128,128	0,0	0,0	130	2	0	0	0,1	80,81	0,0	48,48	FALSE	FALSE
chr8	15078166	.	T	G	.	PASS	63	2	ref	63	2	TT->GT	.	83	60	0	-0.15	0.46	.	.	7.49	G|intron_variant|MODIFIER|Myom2|Myom2|transcript|NM_008664.2|protein_coding|8/36|c.793+119T>G||||||	.	.	44	0	0	0	0,0	1,1	0,0	43,43	38	0	0	0	0,0	0,0	9,9	29,30	FALSE	FALSE
chr8	15078176	.	G	A	.	PASS	80	1	ref	80	1	GG->AG	.	65	60	0	-0.47	0	.	.	19.98	A|intron_variant|MODIFIER|Myom2|Myom2|transcript|NM_008664.2|protein_coding|8/36|c.793+129G>A||||||	.	.	37	0	0	0	0,0	0,0	37,37	0,0	27	0	0	0	6,6	0,0	21,22	0,0	FALSE	FALSE
chr8	15081061	.	C	A	.	PASS	36	1	ref	36	1	CC->AC	.	72	60	0	-1.36	0	.	.	16.4	A|intron_variant|MODIFIER|Myom2|Myom2|transcript|NM_008664.2|protein_coding|9/36|c.958+38C>A||||||	.	.	9	0	0	0	0,0	9,9	0,0	0,0	62	0	0	0	45,46	17,17	0,0	0,0	FALSE	FALSE
chr8	15081063	.	T	C	.	PASS	30	1	ref	30	1	TT->CT	.	68	60	0	-0.9	0	.	.	15.78	C|intron_variant|MODIFIER|Myom2|Myom2|transcript|NM_008664.2|protein_coding|9/36|c.958+40T>C||||||	.	.	9	0	0	0	0,0	0,0	0,0	9,9	58	0	0	0	0,0	41,42	0,0	17,17	FALSE	FALSE
chr8	15081071	.	C	T	.	PASS	35	1	ref	35	1	CC->CT	.	67	60	0	-1.3	0	.	.	16.4	T|intron_variant|MODIFIER|Myom2|Myom2|transcript|NM_008664.2|protein_coding|9/36|c.958+48C>T||||||	.	.	10	0	0	0	0,0	10,10	0,0	0,0	57	0	0	0	0,0	16,16	0,0	41,41	FALSE	FALSE
chr8	15081195	.	T	C	.	PASS	27	2	ref	27	2	TT->CT	.	51	60	0	0.17	0	.	.	12.97	C|intron_variant|MODIFIER|Myom2|Myom2|transcript|NM_008664.2|protein_coding|9/36|c.959-67T>C||||||	.	.	13	0	0	0	0,0	0,0	0,0	13,13	38	1	0	0	0,1	13,13	0,0	24,24	FALSE	FALSE
chr8	15084370	.	A	G	.	PASS	175	1	ref	3070	1	AA->AG	.	144	60	0	-0.15	0	.	.	19.73	G|intron_variant|MODIFIER|Myom2|Myom2|transcript|NM_008664.2|protein_coding|11/36|c.1263-91A>G||||||	.	.	71	0	0	0	70,70	0,0	0,0	1,1	73	1	0	0	35,35	0,0	37,37	0,1	FALSE	FALSE
chr8	15084584	.	T	C	.	PASS	55	1	ref	55	1	TT->CT	.	125	60	0	0.33	0	.	.	19.83	C|synonymous_variant|LOW|Myom2|Myom2|transcript|NM_008664.2|protein_coding|12/37|c.1386T>C|p.Asn462Asn|1484/4953|1386/4392|462/1463||	.	.	24	0	0	0	0,0	0,0	0,0	24,24	101	0	0	0	0,0	44,44	0,0	57,57	FALSE	FALSE
chr8	15085126	.	C	A	.	PASS	25	1	ref	25	1	CC->AC	.	103	60	0	-0.22	0	.	.	11.32	A|intron_variant|MODIFIER|Myom2|Myom2|transcript|NM_008664.2|protein_coding|12/36|c.1463-135C>A||||||	.	.	12	0	0	0	0,0	12,12	0,0	0,0	91	0	0	0	55,55	36,36	0,0	0,0	FALSE	FALSE
chr8	15098241	.	T	C	.	PASS	46	1	ref	46	1	TT->CT	.	50	60	0	1.29	0	.	.	16.24	C|intron_variant|MODIFIER|Myom2|Myom2|transcript|NM_008664.2|protein_coding|13/36|c.1517-101T>C||||||	.	.	12	0	0	0	0,0	0,0	0,0	12,12	38	1	0	0	0,0	8,8	0,0	29,29	FALSE	FALSE
chr8	15098281	.	C	T	.	PASS	33	2	ref	33	2	CC->CT	.	65	60	0	-1.29	0	.	.	16.51	T|intron_variant|MODIFIER|Myom2|Myom2|transcript|NM_008664.2|protein_coding|13/36|c.1517-61C>T||||||	.	.	14	0	0	0	0,0	14,14	0,0	0,0	49	0	0	0	0,0	33,33	0,0	16,18	FALSE	FALSE
chr8	15098542	.	G	A	.	PASS	12	1	ref	12	1	GG->AG	.	34	60	0	-1.35	0	.	.	7.72	A|intron_variant|MODIFIER|Myom2|Myom2|transcript|NM_008664.2|protein_coding|14/36|c.1644+73G>A||||||	.	.	9	0	0	0	0,0	0,0	9,9	0,0	24	0	0	0	10,10	0,0	14,15	0,0	FALSE	FALSE
chr8	15100666	.	A	C	.	PASS	81	2	ref	81	2	AA->AC	.	115	60	0	1.08	0	.	.	19.98	C|intron_variant|MODIFIER|Myom2|Myom2|transcript|NM_008664.2|protein_coding|15/36|c.1828+1308A>C||||||	.	.	32	0	0	0	32,32	0,0	0,0	0,0	83	1	0	0	49,49	33,34	0,0	0,0	FALSE	FALSE
chr8	15100764	.	A	C	.	PASS	156	2	ref	157	1	AA->AC	.	228	59.97	0	-1.96	0	.	.	17.77	C|intron_variant|MODIFIER|Myom2|Myom2|transcript|NM_008664.2|protein_coding|15/36|c.1828+1406A>C||||||	.	.	58	0	0	0	58,58	0,0	0,0	0,0	169	1	0	0	95,95	73,75	0,0	0,0	FALSE	FALSE
chr8	15100824	.	T	C	.	PASS	292	1	ref	3070	1	TT->CT	.	265	60	0	-2.93	0	.	.	19.73	C|intron_variant|MODIFIER|Myom2|Myom2|transcript|NM_008664.2|protein_coding|15/36|c.1828+1466T>C||||||	.	.	109	0	0	0	0,0	0,0	0,0	109,110	153	3	0	0	0,0	78,83	1,1	71,71	FALSE	FALSE
chr8	15100825	.	G	A	.	PASS	296	1	ref	3070	1	GG->AG	.	267	60	0	-2.56	0	.	.	19.73	A|intron_variant|MODIFIER|Myom2|Myom2|transcript|NM_008664.2|protein_coding|15/36|c.1828+1467G>A||||||	.	.	111	0	0	0	0,0	0,0	111,112	0,0	153	3	0	0	79,84	0,0	71,71	0,0	FALSE	FALSE
chr8	15100853	.	T	C	.	PASS	371	1	ref	3070	1	TT->CT	.	295	60	0	0.98	0	.	.	19.73	C|intron_variant|MODIFIER|Myom2|Myom2|transcript|NM_008664.2|protein_coding|15/36|c.1828+1495T>C||||||	.	.	147	1	0	0	0,0	0,0	0,0	146,148	145	2	0	0	0,0	81,85	0,0	62,62	FALSE	FALSE
chr8	15100879	.	C	T	.	PASS	394	1	ref	3070	1	CC->CT	.	296	60	0	-0.46	0	.	.	19.73	T|intron_variant|MODIFIER|Myom2|Myom2|transcript|NM_008664.2|protein_coding|15/36|c.1828+1521C>T||||||	.	.	168	1	0	0	0,0	167,168	0,0	0,0	126	0	0	0	0,0	53,53	0,0	73,75	FALSE	FALSE
chr8	15100920	.	T	C	.	PASS	385	1	ref	3070	1	TT->CT	.	298	59.94	0	-1.48	0	.	.	18.62	C|intron_variant|MODIFIER|Myom2|Myom2|transcript|NM_008664.2|protein_coding|15/36|c.1828+1562T>C||||||	.	.	188	0	0	0	0,0	0,0	0,0	188,189	108	8	0	0	1,1	57,66	0,0	42,42	FALSE	FALSE
chr8	15100927	.	A	C	.	PASS	64	1	ref	64	1	AA->AC	.	299	59.94	0	2.05	0	.	.	9.95	C|intron_variant|MODIFIER|Myom2|Myom2|transcript|NM_008664.2|protein_coding|15/36|c.1829-1556A>C||||||	.	.	191	0	0	0	191,192	0,0	0,0	0,0	106	57	0	0	44,44	5,63	0,0	0,0	FALSE	FALSE
chr8	15100941	.	C	G	.	PASS	285	1	ref	3070	1	CC->CG	.	294	59.94	0	0.35	0	.	.	15.33	G|intron_variant|MODIFIER|Myom2|Myom2|transcript|NM_008664.2|protein_coding|15/36|c.1829-1542C>G||||||	.	.	181	0	0	0	1,1	180,181	0,0	0,0	111	16	0	0	0,0	51,52	44,59	0,1	FALSE	FALSE
chr8	15100943	.	G	T	.	PASS	311	1	ref	3070	1	GG->GT	.	299	59.94	0	-0.23	0	.	.	15.33	T|intron_variant|MODIFIER|Myom2|Myom2|transcript|NM_008664.2|protein_coding|15/36|c.1829-1540G>T||||||	.	.	181	0	0	0	0,0	0,0	181,182	0,0	116	16	0	0	0,0	0,0	52,53	48,64	FALSE	FALSE
chr8	15100985	.	A	T	.	PASS	309	1	ref	3070	1	AA->AT	.	256	60	0	0.4	0	.	.	19.73	T|intron_variant|MODIFIER|Myom2|Myom2|transcript|NM_008664.2|protein_coding|15/36|c.1829-1498A>T||||||	.	.	148	1	0	0	147,149	0,0	0,0	0,0	107	1	0	0	51,51	0,0	0,0	55,56	FALSE	FALSE
chr8	15100987	.	A	T	.	PASS	315	1	ref	3070	1	AA->AT	.	260	60	0	-1.47	0	.	.	19.73	T|intron_variant|MODIFIER|Myom2|Myom2|transcript|NM_008664.2|protein_coding|15/36|c.1829-1496A>T||||||	.	.	149	1	0	0	148,150	0,0	0,0	0,0	110	1	0	0	52,52	0,0	0,0	57,58	FALSE	FALSE
chr8	15101024	.	T	C	.	PASS	314	1	ref	3070	1	TT->CT	.	233	60	0	-0.42	0	.	.	19.73	C|intron_variant|MODIFIER|Myom2|Myom2|transcript|NM_008664.2|protein_coding|15/36|c.1829-1459T>C||||||	.	.	118	0	0	0	0,0	0,0	0,0	118,118	115	0	0	0	0,0	66,66	0,0	49,49	FALSE	FALSE
chr8	15101058	.	C	T	.	PASS	232	1	ref	3070	1	CC->CT	.	202	59.99	0	1.18	0	.	.	17.62	T|intron_variant|MODIFIER|Myom2|Myom2|transcript|NM_008664.2|protein_coding|15/36|c.1829-1425C>T||||||	.	.	83	0	0	0	0,0	83,83	0,0	0,0	119	2	0	0	1,1	50,50	0,0	66,68	FALSE	FALSE
chr8	15101119	.	C	A	.	PASS	148	1	ref	148	1	CC->AC	.	157	59.99	0	-0.01	0	.	.	17.62	A|intron_variant|MODIFIER|Myom2|Myom2|transcript|NM_008664.2|protein_coding|15/36|c.1829-1364C>A||||||	.	.	54	0	0	0	0,0	54,54	0,0	0,0	103	0	0	0	61,61	42,42	0,0	0,0	FALSE	FALSE
chr8	15101167	.	C	T	.	PASS	119	1	ref	118	1	CC->CT	.	136	59.99	0	-0.52	0	.	.	17.62	T|intron_variant|MODIFIER|Myom2|Myom2|transcript|NM_008664.2|protein_coding|15/36|c.1829-1316C>T||||||	.	.	43	0	0	0	0,0	43,43	0,0	0,0	93	0	0	0	1,1	36,36	0,0	56,56	FALSE	FALSE
chr8	15101254	.	G	C	.	PASS	84	1	ref	84	1	GG->CG	.	115	60	0	1.82	0	.	.	19.73	C|intron_variant|MODIFIER|Myom2|Myom2|transcript|NM_008664.2|protein_coding|15/36|c.1829-1229G>C||||||	.	.	28	0	0	0	0,0	0,0	28,28	0,0	84	0	0	0	0,0	56,59	28,28	0,0	FALSE	FALSE
chr8	15101295	.	T	C	.	PASS	64	1	ref	64	1	TT->CT	.	81	60	0	-0.06	0	.	.	19.69	C|intron_variant|MODIFIER|Myom2|Myom2|transcript|NM_008664.2|protein_coding|15/36|c.1829-1188T>C||||||	.	.	15	0	0	0	0,0	0,0	0,0	15,15	63	3	0	0	0,0	46,50	0,0	14,14	FALSE	FALSE
chr8	15101303	.	T	A	.	PASS	25	1	ref	25	1	TT->AT	.	76	60	0	-3.4	0	.	.	7.14	A|intron_variant|MODIFIER|Myom2|Myom2|transcript|NM_008664.2|protein_coding|15/36|c.1829-1180T>A||||||	.	.	13	0	0	0	0,0	0,0	0,0	13,13	60	37	0	0	9,47	0,0	0,0	14,14	FALSE	FALSE
chr8	15101312	.	A	G	.	PASS	34	1	ref	34	1	AA->AG	.	70	60	0	2.49	0	.	.	8.78	G|intron_variant|MODIFIER|Myom2|Myom2|transcript|NM_008664.2|protein_coding|15/36|c.1829-1171A>G||||||	.	.	13	0	0	0	13,13	0,0	0,0	0,0	54	37	0	0	13,13	0,0	4,42	0,0	FALSE	FALSE
chr8	15102421	.	G	A	.	PASS	13	2	ref	13	2	GG->AG	.	35	60	0	-1.04	0	.	.	7.72	A|intron_variant|MODIFIER|Myom2|Myom2|transcript|NM_008664.2|protein_coding|15/36|c.1829-62G>A||||||	.	.	10	0	0	0	0,0	0,0	10,10	0,0	24	0	0	0	11,12	0,0	13,13	0,0	FALSE	FALSE
chr8	15102461	.	T	C	.	PASS	27	2	ref	27	2	TT->CT	.	50	60	0	2.11	0	.	.	11.6	C|intron_variant|MODIFIER|Myom2|Myom2|transcript|NM_008664.2|protein_coding|15/36|c.1829-22T>C||||||	.	.	14	0	0	0	0,0	0,0	0,0	14,14	35	1	0	0	0,0	20,21	1,1	13,14	FALSE	FALSE
chr8	15103939	.	T	C	.	PASS	53	1	ref	53	1	TT->CT	.	25	60	0	0	0	.	.	14.76	C|intron_variant|MODIFIER|Myom2|Myom2|transcript|NM_008664.2|protein_coding|16/36|c.2004-128T>C||||||	.	.	17	0	0	0	0,0	0,0	0,0	17,17	8	1	0	0	0,0	7,8	0,0	0,0	FALSE	FALSE
chr8	15103996	.	C	T	.	PASS	33	1	ref	33	1	CC->CT	.	59	60	0	-1.59	0	.	.	16.4	T|intron_variant|MODIFIER|Myom2|Myom2|transcript|NM_008664.2|protein_coding|16/36|c.2004-71C>T||||||	.	.	17	0	0	0	0,0	17,17	0,0	0,0	42	0	0	0	0,0	20,20	0,0	22,22	FALSE	FALSE
chr8	15104012	.	A	G	.	PASS	43	1	ref	43	1	AA->AG	.	70	60	0	0.52	0	.	.	17.44	G|intron_variant|MODIFIER|Myom2|Myom2|transcript|NM_008664.2|protein_coding|16/36|c.2004-55A>G||||||	.	.	19	0	0	0	19,19	0,0	0,0	0,0	51	0	0	0	20,20	0,0	31,31	0,0	FALSE	FALSE
chr8	15104226	.	C	A	.	PASS	59	1	ref	59	1	CC->AC	.	71	60	0	0.95	0	.	.	19.98	A|intron_variant|MODIFIER|Myom2|Myom2|transcript|NM_008664.2|protein_coding|17/36|c.2125+38C>A||||||	.	.	25	0	0	0	0,0	25,25	0,0	0,0	46	0	0	0	19,19	27,27	0,0	0,0	FALSE	FALSE
chr8	15106209	.	T	C	.	PASS	30	1	ref	30	1	TT->CT	.	39	60	0	-1.78	0	.	.	15.78	C|intron_variant|MODIFIER|Myom2|Myom2|transcript|NM_008664.2|protein_coding|17/36|c.2126-71T>C||||||	.	.	10	0	0	0	0,0	0,0	0,0	10,10	29	0	0	0	0,0	22,22	0,0	7,7	FALSE	FALSE
chr8	15106232	.	A	G	.	PASS	32	1	ref	32	1	AA->AG	.	51	60	0	-2.36	0	.	.	16.4	G|intron_variant|MODIFIER|Myom2|Myom2|transcript|NM_008664.2|protein_coding|17/36|c.2126-48A>G||||||	.	.	13	0	0	0	13,13	0,0	0,0	0,0	38	0	0	0	12,12	0,0	26,26	0,0	FALSE	FALSE
chr8	15106501	.	A	G	.	PASS	40	1	ref	40	1	AA->AG	.	90	60	0	-1.49	0	.	.	16.69	G|intron_variant|MODIFIER|Myom2|Myom2|transcript|NM_008664.2|protein_coding|18/36|c.2313+34A>G||||||	.	.	20	0	0	0	20,20	0,0	0,0	0,0	70	0	0	0	34,34	0,0	36,36	0,0	FALSE	FALSE
chr8	15106524	.	T	C	.	PASS	59	1	ref	58	1	TT->CT	.	66	60	0	1.98	0	.	.	10.84	C|intron_variant|MODIFIER|Myom2|Myom2|transcript|NM_008664.2|protein_coding|18/36|c.2313+57T>C||||||	.	.	12	0	0	0	0,0	0,0	0,0	12,12	54	0	0	0	0,0	6,6	0,0	48,48	FALSE	FALSE
chr8	15106575	.	T	A	.	PASS	12	1	ref	12	1	TT->AT	.	35	60	0	-0.98	0	.	.	7.19	A|intron_variant|MODIFIER|Myom2|Myom2|transcript|NM_008664.2|protein_coding|18/36|c.2313+108T>A||||||	.	.	7	0	0	0	0,0	0,0	0,0	7,7	28	0	0	0	19,19	0,0	0,0	9,9	FALSE	FALSE
chr8	15108231	.	C	T	.	PASS	27	1	ref	27	1	CC->CT	.	50	60	0	-0.03	0	.	.	12.61	T|intron_variant|MODIFIER|Myom2|Myom2|transcript|NM_008664.2|protein_coding|18/36|c.2314-132C>T||||||	.	.	15	0	0	0	0,0	15,15	0,0	0,0	35	1	0	0	0,0	16,16	0,0	18,19	FALSE	FALSE
chr8	15108234	.	A	G	.	PASS	27	1	ref	27	1	AA->AG	.	57	60	0	-1.2	0	.	.	13.15	G|intron_variant|MODIFIER|Myom2|Myom2|transcript|NM_008664.2|protein_coding|18/36|c.2314-129A>G||||||	.	.	15	0	0	0	15,15	0,0	0,0	0,0	42	1	0	0	22,22	0,0	19,20	0,0	FALSE	FALSE
chr8	15108259	.	T	C	.	PASS	50	1	ref	50	1	TT->CT	.	89	60	0	1.06	0	.	.	19.83	C|intron_variant|MODIFIER|Myom2|Myom2|transcript|NM_008664.2|protein_coding|18/36|c.2314-104T>C||||||	.	.	23	0	0	0	0,0	0,0	0,0	23,23	66	0	0	0	0,0	30,30	0,0	36,36	FALSE	FALSE
chr8	15108324	.	T	C	.	PASS	117	1	ref	117	1	TT->CT	.	152	60	0	-0.03	0	.	.	19.98	C|intron_variant|MODIFIER|Myom2|Myom2|transcript|NM_008664.2|protein_coding|18/36|c.2314-39T>C||||||	.	.	46	0	0	0	0,0	0,0	0,0	46,46	106	0	0	0	1,1	49,49	0,0	56,56	FALSE	FALSE
chr8	15108717	.	A	G	.	PASS	46	1	ref	45	1	AA->AG	.	54	59.49	0	-0.8	0	.	.	16.04	G|intron_variant|MODIFIER|Myom2|Myom2|transcript|NM_008664.2|protein_coding|19/36|c.2441-49A>G||||||	.	.	11	0	0	0	11,11	0,0	0,0	0,0	42	0	0	0	9,9	0,1	33,33	0,0	FALSE	FALSE
chr8	15108791	.	T	C	.	PASS	47	1	ref	47	1	TT->CT	.	114	59.76	0	-0.98	0	.	.	17.54	C|synonymous_variant|LOW|Myom2|Myom2|transcript|NM_008664.2|protein_coding|20/37|c.2466T>C|p.Cys822Cys|2564/4953|2466/4392|822/1463||	.	.	16	0	0	0	0,0	0,0	0,0	16,16	95	0	0	0	0,0	62,64	0,0	33,34	FALSE	FALSE
chr8	15108979	.	A	G	.	PASS	69	1	ref	69	1	AA->AG	.	119	60	0	0.63	0	.	.	19.98	G|intron_variant|MODIFIER|Myom2|Myom2|transcript|NM_008664.2|protein_coding|20/36|c.2619+35A>G||||||	.	.	19	0	0	0	19,19	0,0	0,0	0,0	100	0	0	0	69,69	0,0	31,31	0,0	FALSE	FALSE
chr8	15111920	.	A	G	.	PASS	123	1	ref	123	1	AA->AG	.	179	60	0	-0.72	0	.	.	19.98	G|intron_variant|MODIFIER|Myom2|Myom2|transcript|NM_008664.2|protein_coding|22/36|c.2892-40A>G||||||	.	.	48	0	0	0	48,49	0,0	0,0	0,0	128	1	0	0	67,69	0,0	60,61	0,0	FALSE	FALSE
chr8	15111935	.	C	T	.	PASS	179	1	ref	3070	1	CC->CT	.	229	60	0	0.59	0	.	.	19.98	T|intron_variant|MODIFIER|Myom2|Myom2|transcript|NM_008664.2|protein_coding|22/36|c.2892-25C>T||||||	.	.	66	0	0	0	0,0	66,67	0,0	0,0	160	1	0	0	0,0	89,91	0,0	70,71	FALSE	FALSE
chr8	15111997	.	C	A	.	PASS	334	1	ref	3070	1	CC->AC	.	377	60	0	0.46	0	.	.	19.98	A|missense_variant|MODERATE|Myom2|Myom2|transcript|NM_008664.2|protein_coding|23/37|c.2929C>A|p.Leu977Ile|3027/4953|2929/4392|977/1463||	.	.	151	0	0	0	0,0	151,153	0,0	0,0	224	3	0	0	101,104	120,120	0,0	0,0	FALSE	TRUE
chr8	15113583	.	C	G	.	PASS	26	1	ref	26	1	CC->CG	.	56	60	0	0.28	0	.	.	12.97	G|intron_variant|MODIFIER|Myom2|Myom2|transcript|NM_008664.2|protein_coding|23/36|c.2999-163C>G||||||	.	.	13	0	0	0	0,0	13,13	0,0	0,0	43	1	0	0	0,0	26,27	16,16	0,0	FALSE	FALSE
chr8	15113604	.	G	A	.	PASS	104	1	ref	104	1	GG->AG	.	107	60	0	-1.49	0	.	.	19.98	A|intron_variant|MODIFIER|Myom2|Myom2|transcript|NM_008664.2|protein_coding|23/36|c.2999-142G>A||||||	.	.	41	0	0	0	0,0	0,0	41,41	0,0	66	0	0	0	30,30	0,0	36,36	0,0	FALSE	FALSE
chr8	15113664	.	C	G	.	PASS	316	1	ref	3070	1	CC->CG	.	376	60	0	-0.53	0	.	.	19.98	G|intron_variant|MODIFIER|Myom2|Myom2|transcript|NM_008664.2|protein_coding|23/36|c.2999-82C>G||||||	.	.	224	0	0	0	4,4	220,221	0,0	0,0	148	4	0	0	0,0	75,76	69,75	0,0	FALSE	FALSE
chr8	15113683	.	C	T	.	PASS	118	1	ref	118	1	CC->CT	.	440	60	0	-2.36	0	.	.	9.3	T|intron_variant|MODIFIER|Myom2|Myom2|transcript|NM_008664.2|protein_coding|23/36|c.2999-63C>T||||||	.	.	270	1	0	0	0,0	269,271	0,0	0,0	166	68	0	0	0,0	90,91	0,0	8,78	FALSE	FALSE
chr8	15113686	.	T	C	.	PASS	465	1	ref	3070	1	TT->CT	.	458	60	0	-0.74	0	.	.	19.98	C|intron_variant|MODIFIER|Myom2|Myom2|transcript|NM_008664.2|protein_coding|23/36|c.2999-60T>C||||||	.	.	278	1	0	0	0,0	0,0	0,0	277,279	176	2	0	0	0,0	83,87	0,0	91,92	FALSE	FALSE
chr8	15113700	.	T	C	.	PASS	534	1	ref	3070	1	TT->CT	.	504	60	0	-0.97	0	.	.	19.73	C|intron_variant|MODIFIER|Myom2|Myom2|transcript|NM_008664.2|protein_coding|23/36|c.2999-46T>C||||||	.	.	297	1	0	0	0,0	0,0	0,0	296,297	203	4	0	0	0,0	100,106	0,0	99,100	FALSE	FALSE
chr8	15114034	.	C	T	.	PASS	15	1	ref	15	1	CC->CT	.	44	60	0	0.26	0	.	.	7.61	T|intron_variant|MODIFIER|Myom2|Myom2|transcript|NM_008664.2|protein_coding|24/36|c.3044-116C>T||||||	.	.	10	0	0	0	0,0	10,10	0,0	0,0	34	0	0	0	0,0	14,14	0,0	20,20	FALSE	FALSE
chr8	15114041	.	G	A	.	PASS	14	1	ref	14	1	GG->AG	.	52	60	0	0.28	0	.	.	7.42	A|intron_variant|MODIFIER|Myom2|Myom2|transcript|NM_008664.2|protein_coding|24/36|c.3044-109G>A||||||	.	.	10	0	0	0	0,0	0,0	10,10	0,0	42	0	0	0	24,24	0,0	18,18	0,0	FALSE	FALSE
chr8	15114076	.	G	T	.	PASS	32	1	ref	32	1	GG->GT	.	82	60	0	-0.22	0	.	.	16.4	T|intron_variant|MODIFIER|Myom2|Myom2|transcript|NM_008664.2|protein_coding|24/36|c.3044-74G>T||||||	.	.	17	0	0	0	0,0	0,0	17,17	0,0	65	0	0	0	0,0	0,0	30,30	35,35	FALSE	FALSE
chr8	15114322	.	T	C	.	PASS	57	2	ref	57	2	TT->CT	.	141	60	0	1.56	0	.	.	19.83	C|intron_variant|MODIFIER|Myom2|Myom2|transcript|NM_008664.2|protein_coding|25/36|c.3180+36T>C||||||	.	.	23	0	0	0	0,0	0,0	0,0	23,23	117	2	0	0	1,2	45,46	0,0	69,70	FALSE	FALSE
chr8	15117701	.	A	G	.	PASS	211	2	ref	3070	1	AA->AG	.	251	60	0	-0.64	0	.	.	19.73	G|synonymous_variant|LOW|Myom2|Myom2|transcript|NM_008664.2|protein_coding|26/37|c.3285A>G|p.Gly1095Gly|3383/4953|3285/4392|1095/1463||	.	.	78	0	0	0	78,78	0,0	0,0	0,0	170	0	0	0	83,86	0,0	87,87	0,0	FALSE	FALSE
chr8	15119033	.	A	G	.	PASS	56	1	ref	56	1	AA->AG	.	37	60	0	-2.14	0	.	.	19.59	G|intron_variant|MODIFIER|Myom2|Myom2|transcript|NM_008664.2|protein_coding|27/36|c.3386-188A>G||||||	.	.	24	0	0	0	24,24	0,0	0,0	0,0	13	0	0	0	6,6	0,0	7,7	0,0	FALSE	FALSE
chr8	15119306	.	T	C	.	PASS	250	1	ref	3070	1	TT->CT	.	342	60	0	0.56	0	.	.	19.98	C|intron_variant|MODIFIER|Myom2|Myom2|transcript|NM_008664.2|protein_coding|28/36|c.3453+18T>C||||||	.	.	110	0	0	0	0,0	0,0	0,0	110,110	231	2	0	0	0,0	95,97	0,0	134,135	FALSE	FALSE
chr8	15119315	.	T	A	.	PASS	203	1	ref	3070	1	TT->AT	.	297	60	0	-0.58	0	.	.	19.98	A|intron_variant|MODIFIER|Myom2|Myom2|transcript|NM_008664.2|protein_coding|28/36|c.3453+27T>A||||||	.	.	83	0	0	0	0,0	0,0	0,0	83,83	213	4	0	0	81,85	0,0	4,4	124,125	FALSE	FALSE
chr8	15119332	.	A	G	.	PASS	116	2	ref	116	2	AA->AG	.	219	60	0	-2.39	0	.	.	19.94	G|intron_variant|MODIFIER|Myom2|Myom2|transcript|NM_008664.2|protein_coding|28/36|c.3453+44A>G||||||	.	.	41	0	0	0	41,41	0,0	0,0	0,0	177	8	0	0	106,107	0,0	63,71	0,0	FALSE	FALSE
chr8	15119344	.	A	G	.	PASS	78	2	ref	78	2	AA->AG	.	175	60	0	-2.13	0	.	.	19.98	G|intron_variant|MODIFIER|Myom2|Myom2|transcript|NM_008664.2|protein_coding|28/36|c.3453+56A>G||||||	.	.	31	0	0	0	31,31	0,0	0,0	0,0	144	5	0	0	83,83	1,1	55,60	0,0	FALSE	FALSE
chr8	16002665	.	T	G	.	PASS	33	2	ref	33	2	TT->GT	.	265	60	0	0.66	0	.	.	8.23	G|missense_variant|MODERATE|Csmd1|Csmd1|transcript|NM_053171.2|protein_coding|43/70|c.6458A>C|p.Gln2153Pro|6869/14278|6458/10695|2153/3564||	.	.	131	0	0	0	0,0	0,0	0,0	131,131	133	1	0	0	0,0	0,0	4,4	128,130	FALSE	TRUE
chr8	16009425	.	G	T	.	PASS	60	1	ref	60	1	GG->GT	.	105	60	0	1.54	0	.	.	11.94	T|stop_gained|HIGH|Csmd1|Csmd1|transcript|NM_053171.2|protein_coding|42/70|c.6309C>A|p.Tyr2103*|6720/14278|6309/10695|2103/3564||	(Csmd1|Csmd1|1|1.00)	(Csmd1|Csmd1|1|1.00)	21	0	0	0	0,0	0,0	21,21	0,0	81	0	0	0	0,0	0,0	75,78	6,6	TRUE	FALSE
chr8	16226478	.	G	A	.	PASS	60	1	ref	60	1	GG->AG	.	169	60	0	-0.84	1.87	.	.	7.19	A|missense_variant|MODERATE|Csmd1|Csmd1|transcript|NM_053171.2|protein_coding|16/70|c.2311C>T|p.Pro771Ser|2722/14278|2311/10695|771/3564||	.	.	43	0	0	0	0,0	0,0	43,43	0,0	126	0	0	0	5,5	0,0	121,121	0,0	FALSE	TRUE
chr8	16358323	.	C	A	.	PASS	64	1	ref	64	1	CC->AC	.	109	60	0	2.46	0	.	.	15.72	A|splice_region_variant&intron_variant|LOW|Csmd1|Csmd1|transcript|NM_053171.2|protein_coding|9/69|c.1222+5G>T||||||	.	.	30	0	0	0	0,0	30,30	0,0	0,0	79	0	0	0	7,7	72,72	0,0	0,0	FALSE	FALSE
chr8	16462892	.	C	A	.	PASS	38	1	ref	38	1	CC->AC	.	34	60	0	2.5	0	.	.	16.57	A|intron_variant|MODIFIER|Csmd1|Csmd1|transcript|NM_053171.2|protein_coding|7/69|c.1009+192G>T||||||	.	.	22	0	0	0	0,0	22,22	0,0	0,0	12	0	0	0	3,3	9,9	0,0	0,0	FALSE	FALSE
chr8	18694599	.	C	A	.	PASS	68	1	ref	68	1	CC->AC	.	184	60	0	0.91	0	.	.	10.38	A|intron_variant|MODIFIER|Mcph1|Mcph1|transcript|NM_173189.2|protein_coding|12/13|c.2175+5540C>A||||||,A|intron_variant|MODIFIER|Angpt2|Angpt2|transcript|NM_007426.4|protein_coding|7/8|c.1200-72G>T||||||	.	.	65	0	0	0	0,0	65,65	0,0	0,0	115	0	0	0	6,6	109,113	0,0	0,0	FALSE	FALSE
chr8	18698026	.	C	A	.	PASS	59	1	ref	59	1	CC->AC	.	118	60	0	1.72	0	.	.	10.19	A|intron_variant|MODIFIER|Mcph1|Mcph1|transcript|NM_173189.2|protein_coding|12/13|c.2175+8967C>A||||||,A|intron_variant|MODIFIER|Angpt2|Angpt2|transcript|NM_007426.4|protein_coding|7/8|c.1199+18G>T||||||	.	.	21	0	0	0	0,0	21,21	0,0	0,0	94	0	0	0	6,6	88,91	0,0	0,0	FALSE	FALSE
chr8	18703612	.	G	A	.	PASS	36	1	ref	36	1	GG->AG	.	237	60	0	1.17	0	.	.	8	A|splice_region_variant&intron_variant|LOW|Angpt2|Angpt2|transcript|NM_007426.4|protein_coding|4/8|c.800-3C>T||||||,A|intron_variant|MODIFIER|Mcph1|Mcph1|transcript|NM_173189.2|protein_coding|12/13|c.2175+14553G>A||||||	.	.	96	0	0	0	0,0	0,0	96,96	0,0	140	0	0	0	4,4	0,0	135,136	1,1	FALSE	FALSE
chr8	18877965	.	G	A	.	PASS	34	1	ref	34	1	GG->AG	.	469	60	0	2.17	0	.	.	7.92	A|intron_variant|MODIFIER|Agpat5|Agpat5|transcript|NM_026792.3|protein_coding|5/7|c.587-42G>A||||||	.	.	338	1	0	0	0,0	1,1	336,337	0,0	131	0	0	0	4,4	0,0	127,127	0,0	FALSE	FALSE
chr8	18881889	.	G	A	.	PASS	68	1	ref	68	1	GG->AG	.	212	60	0	0.61	0	.	.	9.73	A|missense_variant|MODERATE|Agpat5|Agpat5|transcript|NM_026792.3|protein_coding|8/8|c.1024G>A|p.Gly342Arg|1305/3829|1024/1098|342/365||	.	.	65	0	0	0	0,0	0,0	65,65	0,0	146	1	0	0	6,6	0,0	139,141	0,0	FALSE	TRUE
chr8	18933724	.	C	A	.	PASS	41	2	ref	41	2	CC->AC	.	87	60	0	-0.69	0	.	.	9.79	A|missense_variant|MODERATE|Xkr5|Xkr5|transcript|NM_001113350.2|protein_coding|7/7|c.1801G>T|p.Gly601Cys|1843/2838|1801/2031|601/676||,A|missense_variant|MODERATE|Xkr5|Xkr5|transcript|NM_001286469.1|protein_coding|7/7|c.1771G>T|p.Gly591Cys|2916/3911|1771/2001|591/666||,A|missense_variant|MODERATE|Xkr5|Xkr5|transcript|NM_176951.5|protein_coding|7/7|c.1303G>T|p.Gly435Cys|2183/3178|1303/1533|435/510||	.	.	28	0	0	0	0,0	28,28	0,0	0,0	55	1	0	0	4,4	50,55	0,0	0,0	FALSE	TRUE
chr8	18986307	.	C	T	.	PASS	71	1	ref	71	1	CC->CT	.	508	60	0	1.53	0	.	.	10.1	T|3_prime_UTR_variant|MODIFIER|Defb37|Defb37|transcript|NM_181683.2|protein_coding|2/2|c.*7G>A|||||7|	.	.	317	0	0	0	0,0	317,317	0,0	0,0	190	1	0	0	3,3	182,184	0,0	4,4	FALSE	FALSE
chr8	19007278	.	C	T	.	PASS	63	1	ref	63	1	CC->CT	.	733	60	0	-2.62	0	.	.	9.15	T|intergenic_region|MODIFIER|Defb37-Defb38|Defb37-Defb38|intergenic_region|Defb37-Defb38|||n.19007278C>T||||||	.	.	504	0	0	0	1,1	503,503	0,0	0,0	227	1	0	0	1,1	219,221	0,0	6,7	FALSE	FALSE
chr8	19114929	.	T	C	.	PASS	52	1	ref	52	1	TT->CT	.	109	60	0	0.24	0	.	.	12.12	C|upstream_gene_variant|MODIFIER|Defb12|Defb12|transcript|NM_152802.3|protein_coding||c.-109A>G|||||96|,C|intergenic_region|MODIFIER|Defb12-Defb34|Defb12-Defb34|intergenic_region|Defb12-Defb34|||n.19114929T>C||||||	.	.	49	0	0	0	0,0	0,0	0,0	49,49	60	0	0	0	0,0	4,4	0,0	56,56	FALSE	FALSE
chr8	19140968	.	G	A	.	PASS	56	1	ref	53	1	GG->AG	.	49	60	0	0.86	0	.	.	8.63	A|intron_variant|MODIFIER|Spag11b|Spag11b|transcript|NM_001286493.1|protein_coding|1/2|c.61+110G>A||||||,A|intron_variant|MODIFIER|Spag11b|Spag11b|transcript|NM_001034905.2|protein_coding|1/1|c.61+110G>A||||||,A|intron_variant|MODIFIER|Spag11b|Spag11b|transcript|NM_001039563.3|protein_coding|1/2|c.61+110G>A||||||	.	.	9	0	0	0	0,0	0,0	9,9	0,0	40	0	0	0	4,4	0,0	36,36	0,0	FALSE	FALSE
chr8	19195072	.	G	A	.	PASS	30	1	ref	30	1	GG->AG	.	323	60	0	0.8	0	.	.	7.65	A|missense_variant|MODERATE|Defb14|Defb14|transcript|NM_183026.2|protein_coding|2/2|c.64G>A|p.Ala22Thr|93/330|64/204|22/67||,A|upstream_gene_variant|MODIFIER|Defb4|Defb4|transcript|NM_019728.4|protein_coding||c.-3661G>A|||||3632|	.	.	170	1	0	0	0,0	0,0	169,169	0,1	147	1	0	0	4,4	0,0	142,148	0,1	FALSE	TRUE
chr8	19241245	.	T	C	.	PASS	22	1	ref	22	1	TT->CT	.	56	60	0	0.46	0	.	.	9.93	C|intron_variant|MODIFIER|Defb46|Defb46|transcript|NM_001025351.1|protein_coding|1/1|c.59-783T>C||||||	.	.	50	0	0	0	0,0	0,0	0,0	50,50	6	0	0	0	0,0	2,2	0,0	4,4	FALSE	FALSE
chr8	19250600	.	C	T	.	PASS	46	1	ref	46	1	CC->CT	.	319	60	0	-0.44	0	.	.	9.31	T|intron_variant|MODIFIER|Defb5|Defb5|transcript|NM_030734.2|protein_coding|1/1|c.63-96C>T||||||	.	.	238	0	0	0	0,0	238,238	0,0	0,0	81	0	0	0	0,0	77,77	0,0	4,4	FALSE	FALSE
chr8	19300556	.	T	C	.	PASS	42	2	ref	42	2	TT->CT	.	129	60	0	0.14	0	.	.	7.1	C|upstream_gene_variant|MODIFIER|Defa-ps13|Defa-ps13|transcript|NR_002881.2|pseudogene||n.-121T>C|||||121|,C|intergenic_region|MODIFIER|Defb3-Defa-ps13|Defb3-Defa-ps13|intergenic_region|Defb3-Defa-ps13|||n.19300556T>C||||||	.	.	32	0	0	0	0,0	0,0	0,0	32,32	91	0	0	0	0,0	4,4	0,0	87,93	FALSE	FALSE
chr8	19300684	.	T	C	.	PASS	66	1	ref	66	1	TT->CT	.	273	60	0	1.08	0	.	.	9.02	C|non_coding_transcript_exon_variant|MODIFIER|Defa-ps13|Defa-ps13|transcript|NR_002881.2|pseudogene|1/2|n.8T>C||||||	.	.	63	0	0	0	0,0	0,0	0,0	63,63	209	0	0	0	0,0	6,6	0,0	203,204	FALSE	FALSE
chr8	19493288	.	A	G	.	PASS	82	1	ref	82	1	AA->AG	.	330	24.69	106	-0.84	0	.	.	9.9	G|upstream_gene_variant|MODIFIER|Defb7|Defb7|transcript|NM_139220.1|protein_coding||c.-1820A>G|||||1809|,G|intergenic_region|MODIFIER|Defb8-Defb7|Defb8-Defb7|intergenic_region|Defb8-Defb7|||n.19493288A>G||||||	.	.	29	0	0	0	29,54	0,0	0,0	0,0	170	1	0	0	132,224	0,0	37,52	0,0	FALSE	FALSE
chr8	19493326	.	G	A	.	PASS	95	1	ref	95	1	GG->AG	.	370	31.16	102	-1.86	0	.	.	10.77	A|upstream_gene_variant|MODIFIER|Defb7|Defb7|transcript|NM_139220.1|protein_coding||c.-1782G>A|||||1771|,A|intergenic_region|MODIFIER|Defb8-Defb7|Defb8-Defb7|intergenic_region|Defb8-Defb7|||n.19493326G>A||||||	.	.	30	0	0	0	0,0	0,0	30,51	0,0	226	2	0	0	65,75	0,0	159,244	0,0	FALSE	FALSE
chr8	19493376	.	A	G	.	PASS	93	1	ref	93	1	AA->AG	.	345	37.7	60	-0.88	0	.	.	11.35	G|upstream_gene_variant|MODIFIER|Defb7|Defb7|transcript|NM_139220.1|protein_coding||c.-1732A>G|||||1721|,G|intergenic_region|MODIFIER|Defb8-Defb7|Defb8-Defb7|intergenic_region|Defb8-Defb7|||n.19493376A>G||||||	.	.	29	0	0	0	29,45	0,0	0,0	0,0	244	3	0	0	172,225	0,1	69,73	0,1	FALSE	FALSE
chr8	19493464	.	C	G	.	PASS	64	1	ref	60	1	CC->CG	.	209	41.72	36	0.62	0	.	.	10.59	G|upstream_gene_variant|MODIFIER|Defb7|Defb7|transcript|NM_139220.1|protein_coding||c.-1644C>G|||||1633|,G|intergenic_region|MODIFIER|Defb8-Defb7|Defb8-Defb7|intergenic_region|Defb8-Defb7|||n.19493464C>G||||||	.	.	11	0	0	0	0,0	11,20	0,0	0,0	153	1	0	0	0,0	106,131	46,58	0,0	FALSE	FALSE
chr8	19495262	.	T	G	.	PASS	38	1	ref	38	1	TT->GT	.	90	59.62	0	-1.61	0	.	.	7.17	G|intron_variant|MODIFIER|Defb7|Defb7|transcript|NM_139220.1|protein_coding|1/1|c.58+97T>G||||||	.	.	19	0	0	0	0,0	0,0	0,0	19,19	71	1	1	0	0,0	0,0	8,8	62,63	FALSE	FALSE
chr8	19682416	.	G	A	.	PASS	29	1	ref	29	1	GG->AG	.	165	44.63	7	-1.93	0	.	.	8.88	A|intergenic_region|MODIFIER|Defb7-4930467E23Rik|Defb7-4930467E23Rik|intergenic_region|Defb7-4930467E23Rik|||n.19682416G>A||||||	.	.	21	0	0	0	2,2	0,0	19,23	0,0	127	0	0	0	58,62	0,0	47,55	22,23	FALSE	FALSE
chr8	19943149	.	T	C	.	PASS	67	1	ref	67	1	TT->CT	.	144	60	0	-1.63	0	.	.	12.91	C|intron_variant|MODIFIER|Gm21119|Gm21119|transcript|NM_001270553.1|protein_coding|6/9|c.842-114253T>C||||||	.	.	54	1	0	0	0,0	0,0	0,0	53,53	90	0	0	0	0,0	6,6	0,0	84,84	FALSE	FALSE
chr8	20035440	.	A	C	.	PASS	65	2	ref	65	2	AA->AC	.	313	38.98	31	-1.32	0	.	.	7.14	C|intron_variant|MODIFIER|Gm21119|Gm21119|transcript|NM_001270553.1|protein_coding|6/9|c.842-21962A>C||||||	.	.	34	0	0	0	34,49	0,7	0,0	0,0	135	3	0	0	113,180	19,77	0,0	0,0	FALSE	FALSE
chr8	20122739	.	C	T	.	PASS	74	1	ref	74	1	CC->CT	.	156	45.58	2	-0.59	0	.	.	13.11	T|intergenic_region|MODIFIER|Gm21119-6820431F20Rik|Gm21119-6820431F20Rik|intergenic_region|Gm21119-6820431F20Rik|||n.20122739C>T||||||	.	.	19	0	0	0	0,0	19,21	0,0	0,0	119	1	0	0	0,0	90,104	0,0	28,31	FALSE	FALSE
chr8	20122840	.	A	G	.	PASS	81	2	ref	81	2	AA->AG	.	312	41.05	9	-0.55	0	.	.	9.93	G|intergenic_region|MODIFIER|Gm21119-6820431F20Rik|Gm21119-6820431F20Rik|intergenic_region|Gm21119-6820431F20Rik|||n.20122840A>G||||||	.	.	41	0	0	0	41,42	0,0	0,0	0,0	249	0	0	0	210,231	0,0	39,39	0,0	FALSE	FALSE
chr8	20410698	.	A	C	.	PASS	37	1	ref	37	1	AA->AC	.	57	32.54	0	0.49	0	.	.	9.35	C|non_coding_transcript_exon_variant|MODIFIER|2610005L07Rik|2610005L07Rik|transcript|NR_028428.1|pseudogene|2/6|n.255T>G||||||	.	.	11	0	0	0	11,11	0,0	0,0	0,0	45	0	0	0	33,34	12,12	0,0	0,0	FALSE	FALSE
chr8	20424922	.	T	A	.	PASS	74	1	ref	74	1	TT->AT	.	92	46.72	7	2.55	0	.	.	9.82	A|upstream_gene_variant|MODIFIER|2610005L07Rik|2610005L07Rik|transcript|NR_028428.1|pseudogene||n.-108A>T|||||108|,A|intergenic_region|MODIFIER|2610005L07Rik-Gm21119|2610005L07Rik-Gm21119.2|intergenic_region|2610005L07Rik-Gm21119.2|||n.20424922T>A||||||	.	.	25	0	0	0	0,0	0,0	0,0	25,25	55	0	0	0	6,13	5,5	0,0	44,49	FALSE	FALSE
chr8	20869716	.	C	A	.	PASS	53	2	ref	53	2	CC->AC	.	94	59.99	0	0.6	0	.	.	8.86	A|intergenic_region|MODIFIER|Gm21119-Gm21944|Gm21119.2-Gm21944|intergenic_region|Gm21119.2-Gm21944|||n.20869716C>A||||||	.	.	22	0	0	0	0,0	22,22	0,0	0,0	72	2	0	0	5,5	65,66	0,0	0,0	FALSE	FALSE
chr8	20883584	.	G	T	.	PASS	63	1	ref	63	1	GG->GT	.	210	59.74	0	-0.57	0	.	.	7.62	T|intron_variant|MODIFIER|Gm21944|Gm21944|transcript|NR_002880.1|pseudogene|1/1|n.55-5392G>T||||||	.	.	45	0	0	0	0,0	0,0	45,46	0,0	164	2	0	0	0,0	0,0	156,158	6,6	FALSE	FALSE
chr8	20886324	.	A	G	.	PASS	80	2	ref	80	2	AA->AG	.	363	59.92	0	1.98	0	.	.	8.83	G|intron_variant|MODIFIER|Gm21944|Gm21944|transcript|NR_002880.1|pseudogene|1/1|n.55-2652A>G||||||	.	.	179	0	0	0	179,179	0,0	0,0	0,0	183	3	0	0	174,178	0,0	6,6	0,0	FALSE	FALSE
chr8	21930267	.	G	T	.	PASS	29	1	ref	29	1	GG->GT	.	26	60	0	0.22	0	.	.	9.03	T|intron_variant|MODIFIER|Defb15|Defb15|transcript|NM_139222.3|protein_coding|1/1|c.50-207C>A||||||	.	.	11	0	0	0	0,0	0,0	11,11	0,0	15	0	0	0	0,0	0,0	12,12	3,3	FALSE	FALSE
chr8	21935325	.	G	A	.	PASS	39	1	ref	39	1	GG->AG	.	299	60	0	2.42	0	.	.	7.98	A|upstream_gene_variant|MODIFIER|Defb15|Defb15|transcript|NM_139222.3|protein_coding||c.-2649C>T|||||2615|,A|upstream_gene_variant|MODIFIER|Defb35|Defb35|transcript|NM_139224.1|protein_coding||c.-3027G>A|||||3027|,A|intergenic_region|MODIFIER|Defb15-Defb35|Defb15-Defb35|intergenic_region|Defb15-Defb35|||n.21935325G>A||||||	.	.	189	0	0	0	0,0	0,0	189,189	0,0	109	0	0	0	4,4	0,0	105,106	0,0	FALSE	FALSE
chr8	22089073	.	T	C	.	PASS	36	1	ref	36	1	TT->CT	.	115	59.97	0	0.41	0	.	.	7.56	C|intron_variant|MODIFIER|Nek5|Nek5|transcript|NM_177898.4|protein_coding|14/19|c.1222-145A>G||||||	.	.	87	0	0	0	0,0	0,0	1,1	86,86	28	0	0	0	0,0	3,3	0,0	25,25	FALSE	FALSE
chr8	22097630	.	T	C	.	PASS	56	2	ref	56	2	TT->CT	.	68	60	0	-1.17	0	.	.	14.97	C|intron_variant|MODIFIER|Nek5|Nek5|transcript|NM_177898.4|protein_coding|10/19|c.882-107A>G||||||	.	.	21	0	0	0	0,0	0,0	0,0	21,21	46	0	0	0	0,0	4,4	0,0	42,43	FALSE	FALSE
chr8	22118927	.	C	A	.	PASS	40	1	ref	40	1	CC->AC	.	81	60	0	-0.15	0	.	.	7.35	A|intron_variant|MODIFIER|Nek5|Nek5|transcript|NM_177898.4|protein_coding|3/19|c.203-88G>T||||||	.	.	20	0	0	0	0,0	20,20	0,0	0,0	61	1	0	0	4,4	56,57	0,0	0,0	FALSE	FALSE
chr8	22157054	.	G	A	.	PASS	60	1	ref	60	1	GG->AG	.	214	60	0	1.22	0	.	.	7.87	A|missense_variant|MODERATE|Nek3|Nek3|transcript|NM_001162947.1|protein_coding|6/15|c.464C>T|p.Ala155Val|518/1989|464/1536|155/511||,A|missense_variant|MODERATE|Nek3|Nek3|transcript|NM_011848.4|protein_coding|7/16|c.464C>T|p.Ala155Val|576/2044|464/1530|155/509||	.	.	35	0	0	0	0,0	0,0	35,35	0,0	176	0	0	0	6,6	0,0	170,173	0,0	FALSE	TRUE
chr8	22160586	.	G	A	.	PASS	29	2	ref	29	2	GG->AG	.	80	60	0	1.22	0	.	.	8.02	A|intron_variant|MODIFIER|Nek3|Nek3|transcript|NM_001162947.1|protein_coding|1/14|c.118-129C>T||||||,A|intron_variant|MODIFIER|Nek3|Nek3|transcript|NM_011848.4|protein_coding|2/15|c.118-129C>T||||||	.	.	40	0	0	0	0,0	0,0	40,40	0,0	39	1	0	0	3,3	0,0	35,37	0,0	FALSE	FALSE
chr8	22162387	.	A	T	.	PASS	58	2	ref	58	2	AA->AT	.	101	60	0	-1.28	0	.	.	9.91	T|synonymous_variant|LOW|Nek3|Nek3|transcript|NM_001162947.1|protein_coding|1/15|c.54T>A|p.Ala18Ala|108/1989|54/1536|18/511||,T|synonymous_variant|LOW|Nek3|Nek3|transcript|NM_011848.4|protein_coding|2/16|c.54T>A|p.Ala18Ala|166/2044|54/1530|18/509||	.	.	17	0	0	0	17,17	0,0	0,0	0,0	83	1	0	0	76,78	0,0	0,0	6,6	FALSE	FALSE
chr8	22169798	.	C	A	.	PASS	126	2	ref	126	2	CC->AC	.	589	60	0	0.88	0	.	.	10.1	A|missense_variant|MODERATE|Ckap2|Ckap2|transcript|NM_001004140.2|protein_coding|8/9|c.1666G>T|p.Asp556Tyr|1693/2601|1666/1995|556/664||,A|upstream_gene_variant|MODIFIER|Nek3|Nek3|transcript|NM_011848.4|protein_coding||c.-7358G>T|||||3363|	.	.	345	2	0	0	0,0	343,345	0,0	0,0	243	2	0	0	9,9	232,235	0,0	0,0	FALSE	TRUE
chr8	22206739	.	G	A	.	PASS	35	1	ref	35	1	GG->AG	.	193	60	0	2.23	0	.	.	7.41	A|intron_variant|MODIFIER|Vps36|Vps36|transcript|NM_027338.1|protein_coding|4/13|c.352-38G>A||||||	.	.	66	0	0	0	0,0	0,0	66,66	0,0	126	0	0	0	4,4	0,0	122,123	0,0	FALSE	FALSE
chr8	22206857	.	A	C	.	PASS	84	1	ref	84	1	AA->AC	.	235	60	0	-0.31	0	.	.	15.15	C|missense_variant|MODERATE|Vps36|Vps36|transcript|NM_027338.1|protein_coding|5/14|c.432A>C|p.Lys144Asn|443/1277|432/1161|144/386||	.	.	121	0	0	0	121,121	0,0	0,0	0,0	113	1	0	0	103,105	9,9	0,0	0,0	FALSE	TRUE
chr8	22230931	.	T	C	.	PASS	86	1	ref	86	1	TT->CT	.	524	59.98	0	0.04	0	.	.	8.95	C|intron_variant|MODIFIER|Thsd1|Thsd1|transcript|NM_019576.2|protein_coding|1/4|c.-86+3502T>C||||||,C|intron_variant|MODIFIER|Thsd1|Thsd1|transcript|NM_001205253.1|protein_coding|1/3|c.-126+3502T>C||||||,C|intron_variant|MODIFIER|Thsd1|Thsd1|transcript|NM_001293688.1|protein_coding|1/3|c.-86+3502T>C||||||	.	.	365	1	2	0	0,0	0,0	0,0	364,366	158	2	0	0	0,0	6,6	0,0	150,152	FALSE	FALSE
chr8	22231093	.	G	A	.	PASS	64	2	ref	64	2	GG->AG	.	473	60	0	-1.07	0	.	.	10.1	A|intron_variant|MODIFIER|Thsd1|Thsd1|transcript|NM_019576.2|protein_coding|1/4|c.-86+3664G>A||||||,A|intron_variant|MODIFIER|Thsd1|Thsd1|transcript|NM_001205253.1|protein_coding|1/3|c.-126+3664G>A||||||,A|intron_variant|MODIFIER|Thsd1|Thsd1|transcript|NM_001293688.1|protein_coding|1/3|c.-86+3664G>A||||||	.	.	176	0	0	0	0,0	0,0	176,176	0,0	297	3	0	0	6,6	0,0	286,289	2,2	FALSE	FALSE
chr8	22297361	.	C	A	.	PASS	71	1	ref	71	1	CC->AC	.	807	59.93	1	-1.65	0	.	.	8.61	A|intron_variant|MODIFIER|Tpte|Tpte|transcript|NM_199257.2|protein_coding|3/27|c.113+142C>A||||||	.	.	572	4	0	0	3,4	565,569	0,0	0,0	234	3	0	0	8,8	222,225	1,1	0,0	FALSE	FALSE
chr8	22327849	.	A	T	.	PASS	65	1	ref	65	1	AA->AT	.	616	60	0	-1.84	0	.	.	9.98	T|intron_variant|MODIFIER|Tpte|Tpte|transcript|NM_199257.2|protein_coding|14/27|c.806+44A>T||||||	.	.	415	0	0	0	415,417	0,0	0,0	0,0	199	2	0	0	191,193	0,0	0,0	6,6	FALSE	FALSE
chr8	22346198	.	T	A	.	PASS	30	1	ref	30	1	TT->AT	.	305	60	0	-0.99	0	.	.	7.65	A|intron_variant|MODIFIER|Tpte|Tpte|transcript|NM_199257.2|protein_coding|21/27|c.1387+89T>A||||||	.	.	207	0	0	0	0,0	0,0	0,0	207,208	96	0	0	0	4,4	0,0	0,0	92,93	FALSE	FALSE
chr8	22380818	.	G	A	.	PASS	65	1	ref	65	1	GG->AG	.	213	60	0	-0.34	0	.	.	9.04	A|intron_variant|MODIFIER|Slc25a15|Slc25a15|transcript|NM_181325.4|protein_coding|5/6|c.622+20C>T||||||	.	.	53	0	0	0	0,0	0,0	53,53	0,0	159	0	0	0	6,6	0,0	153,154	0,0	FALSE	FALSE
chr8	22389761	.	G	A	.	PASS	51	1	ref	51	1	GG->AG	.	80	60	0	1.06	0	.	.	8.63	A|intron_variant|MODIFIER|Slc25a15|Slc25a15|transcript|NM_181325.4|protein_coding|3/6|c.314+53C>T||||||	.	.	17	0	0	0	0,0	0,0	17,17	0,0	62	0	0	0	4,4	0,0	58,59	0,0	FALSE	FALSE
chr8	22389874	.	T	C	.	PASS	44	2	ref	44	2	TT->CT	.	135	60	0	-0.91	0	.	.	7.68	C|missense_variant|MODERATE|Slc25a15|Slc25a15|transcript|NM_181325.4|protein_coding|3/7|c.254A>G|p.Tyr85Cys|496/3455|254/906|85/301||	.	.	30	0	0	0	0,0	0,0	0,0	30,30	103	0	0	0	0,0	4,4	1,1	98,100	FALSE	TRUE
chr8	22408324	.	G	T	.	PASS	62	1	ref	62	1	GG->GT	.	82	60	0	-0.81	0	.	.	15.82	T|upstream_gene_variant|MODIFIER|Mrps31|Mrps31|transcript|NM_020560.2|protein_coding||c.-3142G>T|||||3016|,T|intergenic_region|MODIFIER|1810012K16Rik-Mrps31|1810012K16Rik-Mrps31|intergenic_region|1810012K16Rik-Mrps31|||n.22408324G>T||||||	.	.	21	0	0	0	0,0	0,0	21,21	0,0	61	1	0	0	0,0	0,0	54,55	6,6	FALSE	FALSE
chr8	22626784	.	G	A	.	PASS	46	2	ref	46	2	GG->AG	.	100	60	0	-2	0	.	.	7.15	A|splice_region_variant&intron_variant|LOW|Dkk4|Dkk4|transcript|NM_145592.2|protein_coding|3/3|c.416-4G>A||||||,A|downstream_gene_variant|MODIFIER|Polb|Polb|transcript|NM_011130.2|protein_coding||c.*1491C>T|||||1335|	.	.	22	0	0	0	0,0	0,0	22,22	0,0	77	1	0	0	4,4	0,0	72,74	0,0	FALSE	FALSE
chr8	22636804	.	G	A	.	PASS	97	1	ref	97	1	GG->AG	.	411	60	0	0.02	0	.	.	10.99	A|intron_variant|MODIFIER|Polb|Polb|transcript|NM_011130.2|protein_coding|11/13|c.708+264C>T||||||,A|non_coding_transcript_exon_variant|MODIFIER|A930013F10Rik|A930013F10Rik|transcript|NR_027886.1|pseudogene|1/1|n.6C>T||||||	.	.	282	0	0	0	0,0	0,0	282,282	0,0	129	0	0	0	6,6	0,0	122,122	1,1	FALSE	FALSE
chr8	22640280	.	A	T	.	PASS	83	1	ref	83	1	AA->AT	.	620	59.96	0	1.25	0	.	.	8.95	T|upstream_gene_variant|MODIFIER|A930013F10Rik|A930013F10Rik|transcript|NR_027886.1|pseudogene||n.-3471T>A|||||3471|,T|intron_variant|MODIFIER|Polb|Polb|transcript|NM_011130.2|protein_coding|9/13|c.550+79T>A||||||	.	.	449	2	0	0	447,449	0,0	0,0	0,0	170	1	0	0	163,165	0,0	0,0	6,6	FALSE	FALSE
chr8	22675092	.	G	T	.	PASS	50	2	ref	50	2	GG->GT	.	258	60	0	-0.86	0	.	.	7.85	T|intron_variant|MODIFIER|Ikbkb|Ikbkb|transcript|NM_001159774.1|protein_coding|8/21|c.693-22C>A||||||,T|intron_variant|MODIFIER|Ikbkb|Ikbkb|transcript|NM_010546.2|protein_coding|8/20|c.693-22C>A||||||	.	.	51	0	0	0	0,0	0,0	51,51	0,0	205	0	0	0	0,0	0,0	199,201	6,6	FALSE	FALSE
chr8	22681570	.	G	A	.	PASS	48	2	ref	48	2	GG->AG	.	83	60	0	1.64	0	.	.	7.34	A|intron_variant|MODIFIER|Ikbkb|Ikbkb|transcript|NM_001159774.1|protein_coding|7/21|c.567+93C>T||||||,A|intron_variant|MODIFIER|Ikbkb|Ikbkb|transcript|NM_010546.2|protein_coding|7/20|c.567+93C>T||||||	.	.	12	0	0	0	0,0	0,0	12,13	0,0	69	0	0	0	4,4	0,0	65,66	0,0	FALSE	FALSE
chr8	22772887	.	C	T	.	PASS	61	1	ref	61	1	CC->CT	.	71	60	0	-0.22	0	.	.	16	T|intron_variant|MODIFIER|Plat|Plat|transcript|NM_008872.3|protein_coding|6/13|c.530+77C>T||||||	.	.	23	0	0	0	0,0	23,23	0,0	0,0	48	0	0	0	0,0	43,43	1,1	4,4	FALSE	FALSE
chr8	22862268	.	C	T	.	PASS	60	1	ref	60	1	CC->CT	.	196	60	0	-1.63	0	.	.	7.92	T|stop_gained|HIGH|Kat6a|Kat6a|transcript|NM_001081149.1|protein_coding|3/18|c.67C>T|p.Gln23*|561/9126|67/6012|23/2003||	(Kat6a|Kat6a|1|1.00)	(Kat6a|Kat6a|1|1.00)	34	0	0	0	0,0	34,34	0,0	0,0	161	0	0	0	0,0	155,156	0,0	6,6	TRUE	FALSE
chr8	22871863	.	C	A	.	PASS	55	1	ref	54	1	CC->AC	.	56	60	0	0.28	0	.	.	8.76	A|intron_variant|MODIFIER|Kat6a|Kat6a|transcript|NM_001081149.1|protein_coding|3/17|c.600+9062C>A||||||	.	.	10	0	0	0	0,0	10,10	0,0	0,0	45	0	0	0	4,4	41,42	0,0	0,0	FALSE	FALSE
chr8	22914418	.	G	T	.	PASS	56	1	ref	56	1	GG->GT	.	249	60	0	-0.99	0	.	.	9.67	T|intron_variant|MODIFIER|Kat6a|Kat6a|transcript|NM_001081149.1|protein_coding|9/17|c.1479+31G>T||||||	.	.	81	1	0	0	0,0	0,0	80,81	0,0	164	1	0	0	0,0	0,0	158,162	5,6	FALSE	FALSE
chr8	22919497	.	C	A	.	PASS	43	1	ref	43	1	CC->AC	.	278	60	0	-2.47	0	.	.	7.57	A|intron_variant|MODIFIER|Kat6a|Kat6a|transcript|NM_001081149.1|protein_coding|10/17|c.1595+57C>A||||||	.	.	166	0	0	0	0,0	166,166	0,0	0,0	112	0	0	0	5,5	107,107	0,0	0,0	FALSE	FALSE
chr8	22940456	.	G	A	.	PASS	67	1	ref	67	1	GG->AG	.	171	60	0	-0.59	0	.	.	10.86	A|missense_variant|MODERATE|Kat6a|Kat6a|transcript|NM_001081149.1|protein_coding|18/18|c.5826G>A|p.Met1942Ile|6320/9126|5826/6012|1942/2003||	.	.	59	0	0	0	0,0	0,0	59,59	0,0	112	2	0	0	6,6	0,0	104,106	0,0	FALSE	TRUE
chr8	23082291	.	G	T	.	PASS	45	1	ref	45	1	GG->GT	.	162	60	0	-1.73	0	.	.	8.13	T|missense_variant&splice_region_variant|MODERATE|Ank1|Ank1|transcript|NM_001110783.3|protein_coding|3/44|c.327G>T|p.Lys109Asn|627/8267|327/5724|109/1907||,T|missense_variant&splice_region_variant|MODERATE|Ank1|Ank1|transcript|NM_001277280.2|protein_coding|3/43|c.327G>T|p.Lys109Asn|627/7778|327/5235|109/1744||,T|missense_variant&splice_region_variant|MODERATE|Ank1|Ank1|transcript|NM_001277281.2|protein_coding|3/43|c.216G>T|p.Lys72Asn|348/7964|216/5589|72/1862||,T|missense_variant&splice_region_variant|MODERATE|Ank1|Ank1|transcript|NM_001277284.2|protein_coding|3/43|c.216G>T|p.Lys72Asn|348/8039|216/5664|72/1887||,T|missense_variant&splice_region_variant|MODERATE|Ank1|Ank1|transcript|NM_001277286.2|protein_coding|3/45|c.240G>T|p.Lys80Asn|613/8175|240/5559|80/1852||,T|missense_variant&splice_region_variant|MODERATE|Ank1|Ank1|transcript|NM_001277289.2|protein_coding|3/44|c.240G>T|p.Lys80Asn|613/8253|240/5637|80/1878||,T|missense_variant&splice_region_variant|MODERATE|Ank1|Ank1|transcript|NM_031158.4|protein_coding|3/45|c.240G>T|p.Lys80Asn|613/8163|240/5547|80/1848||,T|splice_region_variant&non_coding_transcript_exon_variant|LOW|Ank1|Ank1|transcript|NR_102385.2|pseudogene|3/46|n.613G>T||||||,T|splice_region_variant&non_coding_transcript_exon_variant|LOW|Ank1|Ank1|transcript|NR_102386.2|pseudogene|3/45|n.613G>T||||||	.	.	37	0	0	0	0,0	0,0	37,38	0,0	123	0	0	0	2,2	0,0	117,118	4,4	FALSE	TRUE
chr8	23095170	.	T	C	.	PASS	65	1	ref	65	1	TT->CT	.	147	60	0	0.83	0	.	.	11.37	C|intron_variant|MODIFIER|Ank1|Ank1|transcript|NM_001110783.3|protein_coding|10/43|c.1207-42T>C||||||,C|intron_variant|MODIFIER|Ank1|Ank1|transcript|NM_001277280.2|protein_coding|10/42|c.1207-42T>C||||||,C|intron_variant|MODIFIER|Ank1|Ank1|transcript|NM_001277281.2|protein_coding|10/42|c.1096-42T>C||||||,C|intron_variant|MODIFIER|Ank1|Ank1|transcript|NM_001277284.2|protein_coding|10/42|c.1096-42T>C||||||,C|intron_variant|MODIFIER|Ank1|Ank1|transcript|NM_001277286.2|protein_coding|10/44|c.1120-42T>C||||||,C|intron_variant|MODIFIER|Ank1|Ank1|transcript|NM_001277289.2|protein_coding|10/43|c.1120-42T>C||||||,C|intron_variant|MODIFIER|Ank1|Ank1|transcript|NM_031158.4|protein_coding|10/44|c.1120-42T>C||||||,C|intron_variant|MODIFIER|Ank1|Ank1|transcript|NR_102385.2|pseudogene|10/45|n.1493-42T>C||||||,C|intron_variant|MODIFIER|Ank1|Ank1|transcript|NR_102386.2|pseudogene|10/44|n.1493-42T>C||||||	.	.	47	0	0	0	0,0	0,0	0,0	47,47	100	0	0	0	0,0	6,6	0,0	94,94	FALSE	FALSE
chr8	23106072	.	A	G	.	PASS	54	1	ref	52	1	AA->AG	.	70	60	0	2.34	0	.	.	8.01	G|missense_variant|MODERATE|Ank1|Ank1|transcript|NM_001110783.3|protein_coding|18/44|c.2138A>G|p.His713Arg|2438/8267|2138/5724|713/1907||,G|missense_variant|MODERATE|Ank1|Ank1|transcript|NM_001277280.2|protein_coding|18/43|c.2138A>G|p.His713Arg|2438/7778|2138/5235|713/1744||,G|missense_variant|MODERATE|Ank1|Ank1|transcript|NM_001277281.2|protein_coding|18/43|c.2027A>G|p.His676Arg|2159/7964|2027/5589|676/1862||,G|missense_variant|MODERATE|Ank1|Ank1|transcript|NM_001277284.2|protein_coding|18/43|c.2027A>G|p.His676Arg|2159/8039|2027/5664|676/1887||,G|missense_variant|MODERATE|Ank1|Ank1|transcript|NM_001277286.2|protein_coding|18/45|c.2051A>G|p.His684Arg|2424/8175|2051/5559|684/1852||,G|missense_variant|MODERATE|Ank1|Ank1|transcript|NM_001277289.2|protein_coding|18/44|c.2051A>G|p.His684Arg|2424/8253|2051/5637|684/1878||,G|missense_variant|MODERATE|Ank1|Ank1|transcript|NM_031158.4|protein_coding|18/45|c.2051A>G|p.His684Arg|2424/8163|2051/5547|684/1848||,G|non_coding_transcript_exon_variant|MODIFIER|Ank1|Ank1|transcript|NR_102385.2|pseudogene|18/46|n.2424A>G||||||,G|non_coding_transcript_exon_variant|MODIFIER|Ank1|Ank1|transcript|NR_102386.2|pseudogene|18/45|n.2420A>G||||||	.	.	9	0	0	0	9,9	0,0	0,0	0,0	61	1	0	0	55,56	1,1	4,4	0,0	FALSE	TRUE
chr8	23108270	.	G	T	.	PASS	60	1	ref	60	1	GG->GT	.	132	60	0	1.36	0	.	.	10.41	T|missense_variant|MODERATE|Ank1|Ank1|transcript|NM_001110783.3|protein_coding|20/44|c.2390G>T|p.Ser797Ile|2690/8267|2390/5724|797/1907||,T|missense_variant|MODERATE|Ank1|Ank1|transcript|NM_001277280.2|protein_coding|20/43|c.2390G>T|p.Ser797Ile|2690/7778|2390/5235|797/1744||,T|missense_variant|MODERATE|Ank1|Ank1|transcript|NM_001277281.2|protein_coding|20/43|c.2279G>T|p.Ser760Ile|2411/7964|2279/5589|760/1862||,T|missense_variant|MODERATE|Ank1|Ank1|transcript|NM_001277284.2|protein_coding|20/43|c.2279G>T|p.Ser760Ile|2411/8039|2279/5664|760/1887||,T|missense_variant|MODERATE|Ank1|Ank1|transcript|NM_001277286.2|protein_coding|20/45|c.2303G>T|p.Ser768Ile|2676/8175|2303/5559|768/1852||,T|missense_variant|MODERATE|Ank1|Ank1|transcript|NM_001277289.2|protein_coding|20/44|c.2303G>T|p.Ser768Ile|2676/8253|2303/5637|768/1878||,T|missense_variant|MODERATE|Ank1|Ank1|transcript|NM_031158.4|protein_coding|20/45|c.2303G>T|p.Ser768Ile|2676/8163|2303/5547|768/1848||,T|non_coding_transcript_exon_variant|MODIFIER|Ank1|Ank1|transcript|NR_102385.2|pseudogene|20/46|n.2676G>T||||||,T|non_coding_transcript_exon_variant|MODIFIER|Ank1|Ank1|transcript|NR_102386.2|pseudogene|20/45|n.2672G>T||||||	.	.	28	0	0	0	0,0	0,0	28,28	0,0	101	0	0	0	0,0	0,0	95,98	6,6	FALSE	TRUE
chr8	23111880	.	C	G	.	PASS	57	1	ref	56	1	CC->CG	.	100	60	0	1.14	0	.	.	8.66	G|missense_variant|MODERATE|Ank1|Ank1|transcript|NM_001110783.3|protein_coding|25/44|c.2752C>G|p.Gln918Glu|3052/8267|2752/5724|918/1907||,G|missense_variant|MODERATE|Ank1|Ank1|transcript|NM_001277280.2|protein_coding|24/43|c.2728C>G|p.Gln910Glu|3028/7778|2728/5235|910/1744||,G|missense_variant|MODERATE|Ank1|Ank1|transcript|NM_001277281.2|protein_coding|24/43|c.2617C>G|p.Gln873Glu|2749/7964|2617/5589|873/1862||,G|missense_variant|MODERATE|Ank1|Ank1|transcript|NM_001277284.2|protein_coding|24/43|c.2617C>G|p.Gln873Glu|2749/8039|2617/5664|873/1887||,G|missense_variant|MODERATE|Ank1|Ank1|transcript|NM_001277286.2|protein_coding|25/45|c.2665C>G|p.Gln889Glu|3038/8175|2665/5559|889/1852||,G|missense_variant|MODERATE|Ank1|Ank1|transcript|NM_001277289.2|protein_coding|25/44|c.2665C>G|p.Gln889Glu|3038/8253|2665/5637|889/1878||,G|missense_variant|MODERATE|Ank1|Ank1|transcript|NM_031158.4|protein_coding|25/45|c.2665C>G|p.Gln889Glu|3038/8163|2665/5547|889/1848||,G|non_coding_transcript_exon_variant|MODIFIER|Ank1|Ank1|transcript|NR_102385.2|pseudogene|25/46|n.3038C>G||||||,G|non_coding_transcript_exon_variant|MODIFIER|Ank1|Ank1|transcript|NR_102386.2|pseudogene|25/45|n.3034C>G||||||	.	.	12	0	0	0	0,0	12,12	0,0	0,0	88	0	0	0	0,0	82,82	6,6	0,0	FALSE	TRUE
chr8	23122817	.	G	A	.	PASS	49	1	ref	49	1	GG->AG	.	83	60	0	-0.73	0	.	.	7.63	A|missense_variant|MODERATE|Ank1|Ank1|transcript|NM_001110783.3|protein_coding|37/44|c.4430G>A|p.Arg1477His|4730/8267|4430/5724|1477/1907||,A|missense_variant|MODERATE|Ank1|Ank1|transcript|NM_001277280.2|protein_coding|36/43|c.4406G>A|p.Arg1469His|4706/7778|4406/5235|1469/1744||,A|missense_variant|MODERATE|Ank1|Ank1|transcript|NM_001277281.2|protein_coding|36/43|c.4295G>A|p.Arg1432His|4427/7964|4295/5589|1432/1862||,A|missense_variant|MODERATE|Ank1|Ank1|transcript|NM_001277284.2|protein_coding|36/43|c.4295G>A|p.Arg1432His|4427/8039|4295/5664|1432/1887||,A|missense_variant|MODERATE|Ank1|Ank1|transcript|NM_001277286.2|protein_coding|37/45|c.4343G>A|p.Arg1448His|4716/8175|4343/5559|1448/1852||,A|missense_variant|MODERATE|Ank1|Ank1|transcript|NM_001277289.2|protein_coding|37/44|c.4343G>A|p.Arg1448His|4716/8253|4343/5637|1448/1878||,A|missense_variant|MODERATE|Ank1|Ank1|transcript|NM_031158.4|protein_coding|37/45|c.4343G>A|p.Arg1448His|4716/8163|4343/5547|1448/1848||,A|non_coding_transcript_exon_variant|MODIFIER|Ank1|Ank1|transcript|NR_102385.2|pseudogene|37/46|n.4618G>A||||||,A|non_coding_transcript_exon_variant|MODIFIER|Ank1|Ank1|transcript|NR_102386.2|pseudogene|37/45|n.4712G>A||||||	.	.	14	0	0	0	0,0	0,0	14,14	0,0	68	0	0	0	4,4	0,0	64,65	0,0	FALSE	TRUE
chr8	23141247	.	C	T	.	PASS	56	1	ref	56	1	CC->CT	.	67	60	0	-0.57	0	.	.	12.57	T|synonymous_variant|LOW|Ank1|Ank1|transcript|NM_001277284.2|protein_coding|41/43|c.5508C>T|p.Pro1836Pro|5640/8039|5508/5664|1836/1887||,T|synonymous_variant|LOW|Ank1|Ank1|transcript|NM_001310436.1|protein_coding|3/4|c.387C>T|p.Pro129Pro|634/2908|387/471|129/156||,T|5_prime_UTR_variant|MODIFIER|Gm15816|Gm15816|transcript|NM_001282148.1|protein_coding|4/6|c.-180G>A|||||180|,T|upstream_gene_variant|MODIFIER|Mir486|Mir486|transcript|NR_030254.1|pseudogene||n.-1308C>T|||||1308|,T|downstream_gene_variant|MODIFIER|Mir3107|Mir3107|transcript|NR_037293.1|pseudogene||n.*1326G>A|||||1326|,T|intron_variant|MODIFIER|Ank1|Ank1|transcript|NM_001110783.3|protein_coding|42/43|c.5625+18C>T||||||,T|intron_variant|MODIFIER|Ank1|Ank1|transcript|NM_001277280.2|protein_coding|41/42|c.5136+18C>T||||||,T|intron_variant|MODIFIER|Ank1|Ank1|transcript|NM_001277281.2|protein_coding|41/42|c.5490+18C>T||||||,T|intron_variant|MODIFIER|Ank1|Ank1|transcript|NM_001277286.2|protein_coding|43/44|c.5460+18C>T||||||,T|intron_variant|MODIFIER|Ank1|Ank1|transcript|NM_001277289.2|protein_coding|42/43|c.5538+18C>T||||||,T|intron_variant|MODIFIER|Ank1|Ank1|transcript|NM_031158.4|protein_coding|43/44|c.5448+18C>T||||||,T|intron_variant|MODIFIER|Ank1|Ank1|transcript|NR_102385.2|pseudogene|43/45|n.5735+18C>T||||||,T|intron_variant|MODIFIER|Ank1|Ank1|transcript|NR_102386.2|pseudogene|43/44|n.6024+18C>T||||||,T|intron_variant|MODIFIER|Ank1|Ank1|transcript|NM_001310437.1|protein_coding|3/4|c.369+18C>T||||||	.	.	19	0	0	0	0,0	19,19	0,0	0,0	47	0	0	0	0,0	43,44	0,0	4,4	FALSE	FALSE
chr8	23290217	.	G	T	.	PASS	23	1	ref	23	1	GG->GT	.	19	60	0	-1.73	0	.	.	11.9	T|intergenic_region|MODIFIER|Golga7-Sfrp1|Golga7-Sfrp1|intergenic_region|Golga7-Sfrp1|||n.23290217G>T||||||	.	.	14	0	0	0	0,0	0,0	14,14	0,0	5	0	0	0	0,0	0,0	3,3	2,2	FALSE	FALSE
chr8	23902216	.	C	T	.	PASS	47	1	ref	47	1	CC->CT	.	109	60	0	-2.77	0	.	.	7.38	T|intron_variant|MODIFIER|Zmat4|Zmat4|transcript|NM_177086.4|protein_coding|4/6|c.349+45C>T||||||,T|intron_variant|MODIFIER|Zmat4|Zmat4|transcript|NM_001277239.1|protein_coding|5/7|c.142+45C>T||||||	.	.	33	0	0	0	0,0	33,33	0,0	0,0	76	0	0	0	0,0	72,72	0,0	4,4	FALSE	FALSE
chr8	24546524	.	G	A	.	PASS	56	2	ref	56	2	GG->AG	.	69	60	0	2.73	0	.	.	14.42	A|missense_variant|MODERATE|Ido2|Ido2|transcript|NM_145949.2|protein_coding|7/10|c.650C>T|p.Ala217Val|735/3014|650/1218|217/405||	.	.	21	0	0	0	0,0	0,0	21,21	0,0	46	0	0	0	4,4	0,0	42,44	0,0	FALSE	TRUE
chr8	24548739	.	C	A	.	PASS	40	1	ref	40	1	CC->AC	.	209	60	0	0.73	0	.	.	8.34	A|intron_variant|MODIFIER|Ido2|Ido2|transcript|NM_145949.2|protein_coding|5/9|c.449+81G>T||||||	.	.	104	0	0	0	0,0	104,105	0,0	0,0	104	1	0	0	4,4	99,100	0,0	0,0	FALSE	FALSE
chr8	24593358	.	C	T	.	PASS	58	1	ref	58	1	CC->CT	.	104	60	0	-1.83	0	.	.	9.32	T|missense_variant|MODERATE|Ido1|Ido1|transcript|NM_008324.2|protein_coding|2/10|c.170G>A|p.Gly57Glu|183/1506|170/1224|57/407||,T|5_prime_UTR_variant|MODIFIER|Ido1|Ido1|transcript|NM_001293690.1|protein_coding|2/10|c.-104G>A|||||224|	.	.	17	0	0	0	0,0	17,17	0,0	0,0	86	0	0	0	0,0	80,81	0,0	6,6	FALSE	TRUE
chr8	24646562	.	G	T	.	PASS	64	1	ref	64	1	GG->GT	.	115	60	0	0.78	0	.	.	18.09	T|intron_variant|MODIFIER|Adam18|Adam18|transcript|NM_010084.2|protein_coding|11/19|c.1038-96C>A||||||,T|intron_variant|MODIFIER|Adam18|Adam18|transcript|NR_136908.1|pseudogene|11/19|n.1096-96C>A||||||	.	.	80	0	0	0	0,0	0,0	80,80	0,0	35	0	0	0	0,0	0,0	31,31	4,4	FALSE	FALSE
chr8	24711619	.	A	T	.	PASS	29	1	ref	29	1	AA->AT	.	380	60	0	-0.87	0	.	.	7.65	T|intron_variant|MODIFIER|Adam3|Adam3|transcript|NM_009619.5|protein_coding|8/21|c.669+58T>A||||||,T|intron_variant|MODIFIER|Adam3|Adam3|transcript|NM_001324489.1|protein_coding|8/21|c.87+58T>A||||||	.	.	208	1	0	0	207,208	0,0	0,0	0,0	172	0	0	0	167,167	1,1	0,0	4,4	FALSE	FALSE
chr8	24715102	.	C	A	.	PASS	66	1	ref	66	1	CC->AC	.	807	60	0	2.93	0	.	.	9.83	A|missense_variant|MODERATE|Adam3|Adam3|transcript|NM_009619.5|protein_coding|6/22|c.366G>T|p.Gln122His|462/2736|366/2469|122/822||,A|5_prime_UTR_variant|MODIFIER|Adam3|Adam3|transcript|NM_001324489.1|protein_coding|6/22|c.-217G>T|||||894|	.	.	539	3	0	0	0,0	536,540	0,0	0,0	266	1	0	0	7,7	258,260	0,0	0,0	FALSE	TRUE
chr8	24727342	.	C	A	.	PASS	61	1	ref	61	1	CC->AC	.	227	60	0	2.23	0	.	.	7.67	A|3_prime_UTR_variant|MODIFIER|Adam5|Adam5|transcript|NM_001272058.1|protein_coding|21/21|c.*16G>T|||||16|,A|3_prime_UTR_variant|MODIFIER|Adam5|Adam5|transcript|NM_001272059.1|protein_coding|19/19|c.*27G>T|||||27|,A|upstream_gene_variant|MODIFIER|Adam3|Adam3|transcript|NM_009619.5|protein_coding||c.-1586G>T|||||1490|,A|upstream_gene_variant|MODIFIER|Adam3|Adam3|transcript|NM_001324489.1|protein_coding||c.-13134G>T|||||1490|	.	.	37	1	0	0	0,0	36,37	0,0	0,0	188	0	0	0	6,6	182,184	0,0	0,0	FALSE	FALSE
chr8	24733178	.	C	T	.	PASS	40	1	ref	40	1	CC->CT	.	543	60	0	1.55	0	.	.	7.7	T|intron_variant|MODIFIER|Adam5|Adam5|transcript|NM_001272058.1|protein_coding|20/20|c.2244-5748G>A||||||,T|intron_variant|MODIFIER|Adam5|Adam5|transcript|NM_001272059.1|protein_coding|18/18|c.2027-5748G>A||||||,T|intron_variant|MODIFIER|Adam5|Adam5|transcript|NM_001272057.1|protein_coding|18/18|c.2027-21G>A||||||,T|intron_variant|MODIFIER|Adam5|Adam5|transcript|NM_007401.3|protein_coding|20/20|c.2244-21G>A||||||	.	.	287	1	0	0	1,1	285,286	0,0	0,0	256	1	0	0	0,0	249,250	0,0	6,6	FALSE	FALSE
chr8	24786130	.	T	A	.	PASS	72	1	ref	72	1	TT->AT	.	533	60	0	1.72	0	.	.	10.1	A|splice_region_variant&intron_variant|LOW|Adam5|Adam5|transcript|NM_001272058.1|protein_coding|14/20|c.1516+4A>T||||||,A|splice_region_variant&intron_variant|LOW|Adam5|Adam5|transcript|NM_001272059.1|protein_coding|14/18|c.1516+4A>T||||||,A|splice_region_variant&intron_variant|LOW|Adam5|Adam5|transcript|NM_001272057.1|protein_coding|14/18|c.1516+4A>T||||||,A|splice_region_variant&intron_variant|LOW|Adam5|Adam5|transcript|NM_007401.3|protein_coding|14/20|c.1516+4A>T||||||	.	.	315	1	0	0	0,1	0,0	0,0	314,314	218	0	0	0	6,6	0,0	0,0	212,212	FALSE	FALSE
chr8	24806346	.	A	G	.	PASS	71	1	ref	71	1	AA->AG	.	649	59.91	0	1.25	0	.	.	8.95	G|intron_variant|MODIFIER|Adam5|Adam5|transcript|NM_001272058.1|protein_coding|11/20|c.1037+47T>C||||||,G|intron_variant|MODIFIER|Adam5|Adam5|transcript|NM_001272059.1|protein_coding|11/18|c.1037+47T>C||||||,G|intron_variant|MODIFIER|Adam5|Adam5|transcript|NM_001272057.1|protein_coding|11/18|c.1037+47T>C||||||,G|intron_variant|MODIFIER|Adam5|Adam5|transcript|NM_007401.3|protein_coding|11/20|c.1037+47T>C||||||	.	.	404	1	0	0	403,406	0,0	0,0	0,0	243	0	0	0	236,236	0,0	6,6	1,1	FALSE	FALSE
chr8	24810801	.	G	T	.	PASS	148	2	ref	149	1	GG->GT	.	637	60	0	-2.97	0	.	.	9.58	T|synonymous_variant|LOW|Adam5|Adam5|transcript|NM_001272058.1|protein_coding|9/21|c.711C>A|p.Ile237Ile|1086/2956|711/2316|237/771||,T|synonymous_variant|LOW|Adam5|Adam5|transcript|NM_001272059.1|protein_coding|9/19|c.711C>A|p.Ile237Ile|1086/2739|711/2088|237/695||,T|synonymous_variant|LOW|Adam5|Adam5|transcript|NM_001272057.1|protein_coding|9/19|c.711C>A|p.Ile237Ile|1086/2575|711/2100|237/699||,T|synonymous_variant|LOW|Adam5|Adam5|transcript|NM_007401.3|protein_coding|9/21|c.711C>A|p.Ile237Ile|1086/2792|711/2256|237/751||	.	.	494	0	0	0	0,0	0,0	494,497	0,0	138	0	0	0	0,0	0,0	130,132	8,8	FALSE	FALSE
chr8	24992990	.	G	T	.	PASS	66	1	ref	66	1	GG->GT	.	176	60	0	-0.33	0	.	.	10.13	T|intron_variant|MODIFIER|Adam9|Adam9|transcript|NM_001270996.1|protein_coding|8/21|c.744+54C>A||||||,T|intron_variant|MODIFIER|Adam9|Adam9|transcript|NM_007404.2|protein_coding|8/22|c.744+54C>A||||||	.	.	70	0	0	0	0,0	0,0	70,70	0,0	105	0	0	0	0,0	0,0	100,101	5,5	FALSE	FALSE
chr8	24992998	.	C	T	.	PASS	39	1	ref	39	1	CC->CT	.	175	60	0	1.72	0	.	.	7.72	T|intron_variant|MODIFIER|Adam9|Adam9|transcript|NM_001270996.1|protein_coding|8/21|c.744+46G>A||||||,T|intron_variant|MODIFIER|Adam9|Adam9|transcript|NM_007404.2|protein_coding|8/22|c.744+46G>A||||||	.	.	65	0	0	0	0,0	65,65	0,0	0,0	109	0	0	0	0,0	105,106	0,0	4,4	FALSE	FALSE
chr8	25003152	.	G	A	.	PASS	48	1	ref	48	1	GG->AG	.	144	60	0	-1.7	0	.	.	7.92	A|intron_variant|MODIFIER|Adam9|Adam9|transcript|NM_001270996.1|protein_coding|4/21|c.333+106C>T||||||,A|intron_variant|MODIFIER|Adam9|Adam9|transcript|NM_007404.2|protein_coding|4/22|c.333+106C>T||||||	.	.	70	0	0	0	0,0	1,1	69,69	0,0	74	0	0	0	4,4	0,0	70,70	0,0	FALSE	FALSE
chr8	25004755	.	G	T	.	PASS	47	1	ref	47	1	GG->GT	.	1061	59.98	0	-0.74	0	.	.	7.16	T|intron_variant|MODIFIER|Adam9|Adam9|transcript|NM_001270996.1|protein_coding|3/21|c.254+24C>A||||||,T|intron_variant|MODIFIER|Adam9|Adam9|transcript|NM_007404.2|protein_coding|3/22|c.254+24C>A||||||	.	.	750	0	0	0	0,0	1,1	749,752	0,0	304	5	0	0	0,0	0,0	292,299	7,9	FALSE	FALSE
chr8	25006055	.	G	T	.	PASS	40	1	ref	40	1	GG->GT	.	44	60	0	2.73	0	.	.	11.26	T|intron_variant|MODIFIER|Adam9|Adam9|transcript|NM_001270996.1|protein_coding|2/21|c.195+122C>A||||||,T|intron_variant|MODIFIER|Adam9|Adam9|transcript|NM_007404.2|protein_coding|2/22|c.195+122C>A||||||	.	.	22	0	0	0	0,0	0,0	22,22	0,0	22	0	0	0	0,0	0,0	19,19	3,3	FALSE	FALSE
chr8	25062294	.	T	C	.	PASS	49	1	ref	48	2	TT->CT	.	80	60	0	1.22	0	.	.	7.45	C|intron_variant|MODIFIER|Plekha2|Plekha2|transcript|NM_031257.3|protein_coding|5/11|c.345+81A>G||||||	.	.	11	0	0	0	0,0	0,0	0,0	11,11	67	0	0	0	0,0	4,4	0,0	63,65	FALSE	FALSE
chr8	25062321	.	C	G	.	PASS	60	1	ref	60	1	CC->CG	.	106	60	0	1.42	0	.	.	11.3	G|intron_variant|MODIFIER|Plekha2|Plekha2|transcript|NM_031257.3|protein_coding|5/11|c.345+54G>C||||||	.	.	21	0	0	0	0,0	21,21	0,0	0,0	83	0	0	0	0,0	77,79	6,6	0,0	FALSE	FALSE
chr8	25169383	.	C	T	.	PASS	53	1	ref	53	1	CC->CT	.	41	60	0	-2.34	0	.	.	19.41	T|intron_variant|MODIFIER|Tacc1|Tacc1|transcript|NM_177089.5|protein_coding|6/12|c.1627-61G>A||||||,T|intron_variant|MODIFIER|Tacc1|Tacc1|transcript|NM_199323.3|protein_coding|4/10|c.403-61G>A||||||	.	.	23	0	0	0	0,0	23,23	0,0	0,0	18	0	0	0	0,0	14,14	0,0	4,4	FALSE	FALSE
chr8	25177971	.	T	C	.	PASS	49	2	ref	49	2	TT->CT	.	107	60	0	-1.93	0	.	.	9.41	C|missense_variant|MODERATE|Tacc1|Tacc1|transcript|NM_177089.5|protein_coding|4/13|c.1412A>G|p.Tyr471Cys|1669/7788|1412/2331|471/776||,C|missense_variant|MODERATE|Tacc1|Tacc1|transcript|NM_199323.3|protein_coding|2/11|c.188A>G|p.Tyr63Cys|445/6564|188/1107|63/368||	.	.	37	0	0	0	0,0	0,0	0,0	37,37	66	0	0	0	0,0	4,4	0,0	62,66	FALSE	TRUE
chr8	25454178	.	G	A	.	PASS	52	2	ref	52	2	GG->AG	.	75	60	0	-0.64	0	.	.	9.06	A|intergenic_region|MODIFIER|5430421F17Rik-Fgfr1|5430421F17Rik-Fgfr1|intergenic_region|5430421F17Rik-Fgfr1|||n.25454178G>A||||||	.	.	15	0	0	0	0,0	0,0	15,16	0,0	56	0	0	0	4,4	0,0	52,55	0,0	FALSE	FALSE
chr8	25557722	.	C	A	.	PASS	62	1	ref	62	1	CC->AC	.	162	59.92	0	1.22	0	.	.	7.75	A|upstream_gene_variant|MODIFIER|Gm16159|Gm16159|transcript|NR_110510.1|pseudogene||n.-1639G>T|||||1639|,A|intron_variant|MODIFIER|Fgfr1|Fgfr1|transcript|NM_010206.3|protein_coding|3/17|c.359-9C>A||||||,A|intron_variant|MODIFIER|Fgfr1|Fgfr1|transcript|NM_001079908.2|protein_coding|3/17|c.359-9C>A||||||,A|intron_variant|MODIFIER|Fgfr1|Fgfr1|transcript|NM_001079909.2|protein_coding|2/16|c.92-9C>A||||||	.	.	39	0	0	0	0,0	39,40	0,0	0,0	121	2	0	0	6,6	113,116	0,0	0,0	FALSE	FALSE
chr8	25572521	.	T	C	.	PASS	60	1	ref	60	1	TT->CT	.	145	60	0	0.06	0	.	.	9.05	C|intron_variant|MODIFIER|Fgfr1|Fgfr1|transcript|NM_010206.3|protein_coding|14/17|c.1977+61T>C||||||,C|intron_variant|MODIFIER|Fgfr1|Fgfr1|transcript|NM_001079908.2|protein_coding|14/17|c.1971+61T>C||||||,C|intron_variant|MODIFIER|Fgfr1|Fgfr1|transcript|NM_001079909.2|protein_coding|13/16|c.1710+61T>C||||||	.	.	27	0	0	0	0,0	0,0	0,0	27,28	115	1	0	0	0,0	6,7	0,0	108,110	FALSE	FALSE
chr8	25594168	.	T	C	.	PASS	73	1	ref	73	1	TT->CT	.	140	60	0	-1.4	0	.	.	16.12	C|splice_acceptor_variant&intron_variant|HIGH|Letm2|Letm2|transcript|NM_173012.3|protein_coding|2/10|c.48-2A>G||||||	(Letm2|Letm2|1|1.00)	.	68	0	0	0	0,0	0,0	0,0	68,68	72	1	0	0	0,0	6,6	0,0	65,66	TRUE	FALSE
chr8	25682771	.	G	T	.	PASS	51	1	ref	49	1	GG->GT	.	41	60	0	-0.55	0	.	.	8.71	T|downstream_gene_variant|MODIFIER|Whsc1l1|Whsc1l1|transcript|NM_001308481.1|protein_coding||c.*5986G>T|||||4799|,T|downstream_gene_variant|MODIFIER|Whsc1l1|Whsc1l1|transcript|NM_001001735.2|protein_coding||c.*5986G>T|||||4799|,T|intron_variant|MODIFIER|Whsc1l1|Whsc1l1|transcript|NM_001081269.2|protein_coding|12/22|c.2470+75G>T||||||	.	.	8	0	0	0	0,0	0,0	8,8	0,0	33	0	0	0	0,0	0,0	29,29	4,4	FALSE	FALSE
chr8	25700411	.	T	A	.	PASS	54	2	ref	53	2	TT->AT	.	45	59.93	0	-0.43	0	.	.	7.35	A|intron_variant|MODIFIER|Whsc1l1|Whsc1l1|transcript|NM_001081269.2|protein_coding|17/22|c.3262-40T>A||||||	.	.	10	0	0	0	0,0	0,0	0,0	10,10	35	1	0	0	4,5	0,0	0,0	30,30	FALSE	FALSE
chr8	25724072	.	C	A	.	PASS	35	2	ref	35	2	CC->AC	.	479	60	0	-0.94	0	.	.	7.67	A|splice_region_variant&intron_variant|LOW|Plpp5|Plpp5|transcript|NM_028000.1|protein_coding|6/6|c.623-8C>A||||||,A|splice_region_variant&intron_variant|LOW|Plpp5|Plpp5|transcript|NM_001293703.1|protein_coding|7/7|c.*25-8C>A||||||,A|splice_region_variant&intron_variant|LOW|Plpp5|Plpp5|transcript|NR_121642.1|pseudogene|6/6|n.625-8C>A||||||,A|splice_region_variant&intron_variant|LOW|Plpp5|Plpp5|transcript|NR_121643.1|pseudogene|6/6|n.583-8C>A||||||,A|downstream_gene_variant|MODIFIER|Whsc1l1|Whsc1l1|transcript|NM_001081269.2|protein_coding||c.*9672C>A|||||4405|,A|downstream_gene_variant|MODIFIER|Ddhd2|Ddhd2|transcript|NM_028102.1|protein_coding||c.*3584G>T|||||1252|	.	.	146	0	0	0	0,0	146,146	0,0	0,0	328	2	0	0	6,6	320,327	0,0	0,0	FALSE	FALSE
chr8	25769298	.	G	A	.	PASS	66	1	ref	66	1	GG->AG	.	94	60	0	2.74	0	.	.	17.13	A|missense_variant|MODERATE|Bag4|Bag4|transcript|NM_026121.3|protein_coding|4/5|c.872C>T|p.Pro291Leu|910/4797|872/1374|291/457||	.	.	32	0	0	0	0,0	0,0	32,32	0,0	62	2	0	0	6,6	0,0	54,56	0,0	FALSE	TRUE
chr8	25810868	.	C	A	.	PASS	52	1	ref	52	1	CC->AC	.	78	60	0	0.8	0	.	.	9.23	A|intron_variant|MODIFIER|Star|Star|transcript|NM_011485.4|protein_coding|3/6|c.304-77C>A||||||	.	.	18	0	0	0	0,0	18,18	0,0	0,0	60	0	0	0	4,4	56,56	0,0	0,0	FALSE	FALSE
chr8	25819843	.	A	G	.	PASS	43	1	ref	43	1	AA->AG	.	48	60	0	2.31	0	.	.	14.38	G|downstream_gene_variant|MODIFIER|Star|Star|transcript|NM_011485.4|protein_coding||c.*6957A>G|||||3861|,G|intron_variant|MODIFIER|Ash2l|Ash2l|transcript|NM_011791.3|protein_coding|12/15|c.1513-125T>C||||||,G|intron_variant|MODIFIER|Ash2l|Ash2l|transcript|NM_001286207.1|protein_coding|12/15|c.1246-125T>C||||||,G|intron_variant|MODIFIER|Ash2l|Ash2l|transcript|NM_001080793.2|protein_coding|12/15|c.1246-125T>C||||||	.	.	29	0	0	0	29,30	0,0	0,0	0,0	18	0	0	0	15,15	0,0	3,3	0,0	FALSE	FALSE
chr8	25865513	.	G	A	.	PASS	46	2	ref	46	2	GG->AG	.	83	60	0	0.98	0	.	.	9.72	A|intron_variant|MODIFIER|Kcnu1|Kcnu1|transcript|NM_008432.3|protein_coding|6/26|c.657-113G>A||||||	.	.	36	0	0	0	0,0	0,0	36,36	0,0	47	3	0	0	4,4	0,0	40,43	0,0	FALSE	FALSE
chr8	25886706	.	G	T	.	PASS	59	1	ref	59	1	GG->GT	.	162	60	0	-0.42	0	.	.	8.06	T|missense_variant&splice_region_variant|MODERATE|Kcnu1|Kcnu1|transcript|NM_008432.3|protein_coding|11/27|c.1107G>T|p.Glu369Asp|1140/3531|1107/3366|369/1121||	.	.	27	0	0	0	0,0	0,0	27,27	0,0	134	0	0	0	0,0	0,0	128,129	6,6	FALSE	TRUE
chr8	25913679	.	C	A	.	PASS	58	1	ref	58	1	CC->AC	.	150	60	0	-0.71	0	.	.	8.84	A|missense_variant|MODERATE|Kcnu1|Kcnu1|transcript|NM_008432.3|protein_coding|21/27|c.2217C>A|p.Phe739Leu|2250/3531|2217/3366|739/1121||	.	.	21	0	0	0	0,0	21,21	0,0	0,0	128	0	0	0	7,7	121,122	0,0	0,0	FALSE	TRUE
chr8	25934521	.	A	G	.	PASS	50	1	ref	50	1	AA->AG	.	211	60	0	0.61	0	.	.	8.98	G|splice_region_variant&intron_variant|LOW|Kcnu1|Kcnu1|transcript|NM_008432.3|protein_coding|26/26|c.3059+4A>G||||||	.	.	55	0	0	0	55,55	0,0	0,0	0,0	156	0	0	0	150,150	0,0	6,6	0,0	FALSE	FALSE
chr8	25959536	.	C	T	.	PASS	75	2	ref	75	2	CC->CT	.	560	60	0	-3.02	0	.	.	8.98	T|intron_variant|MODIFIER|Hgsnat|Hgsnat|transcript|NM_029884.1|protein_coding|9/17|c.914+47G>A||||||	.	.	354	0	0	0	0,0	354,355	0,0	0,0	204	0	0	0	0,0	198,199	0,0	6,6	FALSE	FALSE
chr8	25971537	.	T	A	.	PASS	52	1	ref	52	1	TT->AT	.	101	60	0	-1.58	0	.	.	11.02	A|intron_variant|MODIFIER|Hgsnat|Hgsnat|transcript|NM_029884.1|protein_coding|3/17|c.440+29A>T||||||	.	.	26	0	0	0	0,0	0,0	0,0	26,26	75	0	0	0	4,4	0,0	1,1	70,70	FALSE	FALSE
chr8	25972881	.	C	A	.	PASS	47	2	ref	47	2	CC->AC	.	97	60	0	0.92	0	.	.	8.15	A|synonymous_variant|LOW|Hgsnat|Hgsnat|transcript|NM_029884.1|protein_coding|2/18|c.264G>T|p.Thr88Thr|297/2679|264/1971|88/656||	.	.	22	0	0	0	0,0	22,22	0,0	0,0	74	1	0	0	4,4	69,71	0,0	0,0	FALSE	FALSE
chr8	25972916	.	C	A	.	PASS	48	1	ref	48	1	CC->AC	.	93	60	0	2.07	0	.	.	8.18	A|missense_variant|MODERATE|Hgsnat|Hgsnat|transcript|NM_029884.1|protein_coding|2/18|c.229G>T|p.Ala77Ser|262/2679|229/1971|77/656||	.	.	20	0	0	0	0,0	20,20	0,0	0,0	72	0	0	0	4,4	68,69	0,0	0,0	FALSE	TRUE
chr8	25972935	.	C	A	.	PASS	53	1	ref	53	1	CC->AC	.	77	60	0	-1.59	0	.	.	10.76	A|synonymous_variant|LOW|Hgsnat|Hgsnat|transcript|NM_029884.1|protein_coding|2/18|c.210G>T|p.Val70Val|243/2679|210/1971|70/656||	.	.	20	0	0	0	0,0	20,20	0,0	0,0	56	0	0	0	4,4	52,53	0,0	0,0	FALSE	FALSE
chr8	26037920	.	G	A	.	PASS	35	2	ref	35	2	GG->AG	.	144	60	0	-0.78	0	.	.	9.43	A|intron_variant|MODIFIER|Hook3|Hook3|transcript|NM_207659.3|protein_coding|19/21|c.1839+102C>T||||||	.	.	115	0	0	0	0,0	0,0	115,115	0,0	29	1	0	0	3,3	0,0	25,26	0,0	FALSE	FALSE
chr8	26059507	.	A	G	.	PASS	41	1	ref	41	1	AA->AG	.	108	60	0	1.16	0	.	.	10.86	G|intron_variant|MODIFIER|Hook3|Hook3|transcript|NM_207659.3|protein_coding|14/21|c.1392-127T>C||||||	.	.	64	0	0	0	63,63	1,1	0,0	0,0	44	0	0	0	39,39	0,0	4,4	1,1	FALSE	FALSE
chr8	26088023	.	A	G	.	PASS	38	1	ref	38	1	AA->AG	.	179	60	0	2.6	0	.	.	7.52	G|intron_variant|MODIFIER|Hook3|Hook3|transcript|NM_207659.3|protein_coding|5/21|c.400+37T>C||||||,G|intron_variant|MODIFIER|1700047A11Rik|1700047A11Rik|transcript|NR_110583.1|pseudogene|2/4|n.149-889A>G||||||	.	.	66	0	0	0	66,66	0,0	0,0	0,0	112	0	0	0	108,109	0,0	4,4	0,0	FALSE	FALSE
chr8	26093748	.	A	G	.	PASS	32	1	ref	32	1	AA->AG	.	393	60	0	-0.38	0	.	.	7.39	G|intron_variant|MODIFIER|Hook3|Hook3|transcript|NM_207659.3|protein_coding|3/21|c.217-41T>C||||||,G|intron_variant|MODIFIER|1700047A11Rik|1700047A11Rik|transcript|NR_110583.1|pseudogene|3/4|n.236-2039A>G||||||	.	.	251	0	0	0	250,253	0,0	0,0	1,1	139	1	0	0	134,135	0,0	4,4	0,0	FALSE	FALSE
chr8	26138845	.	C	T	.	PASS	40	1	ref	40	1	CC->CT	.	456	60	0	1.31	0	.	.	8.18	T|intron_variant|MODIFIER|Rnf170|Rnf170|transcript|NM_029965.2|protein_coding|6/7|c.481-135C>T||||||	.	.	352	0	0	0	0,0	352,352	0,0	0,0	104	1	0	0	0,0	99,100	0,0	4,4	FALSE	FALSE
chr8	27150676	.	G	A	.	PASS	44	1	ref	44	1	GG->AG	.	121	60	0	2.81	0	.	.	7.37	A|downstream_gene_variant|MODIFIER|4933416M07Rik|4933416M07Rik|transcript|NR_045840.1|pseudogene||n.*970G>A|||||970|,A|intron_variant|MODIFIER|Rab11fip1|Rab11fip1|transcript|NM_001080813.2|protein_coding|5/5|c.3282+19C>T||||||,A|intron_variant|MODIFIER|Rab11fip1|Rab11fip1|transcript|NM_029423.2|protein_coding|4/4|c.1719+19C>T||||||	.	.	34	0	0	0	0,0	0,0	34,34	0,0	87	1	0	0	4,4	0,0	82,83	0,0	FALSE	FALSE
chr8	27202539	.	G	T	.	PASS	55	1	ref	55	1	GG->GT	.	65	60	0	-0.8	0	.	.	10.66	T|5_prime_UTR_variant|MODIFIER|Got1l1|Got1l1|transcript|NM_029674.1|protein_coding|1/9|c.-53C>A|||||53|	.	.	16	0	0	0	0,0	0,0	16,16	0,0	49	0	0	0	0,0	0,0	45,45	4,4	FALSE	FALSE
chr8	27314659	.	A	G	.	PASS	50	1	ref	50	1	AA->AG	.	82	60	0	-0.31	0	.	.	8.61	G|intergenic_region|MODIFIER|Gm9731-Tex24|Gm9731-Tex24|intergenic_region|Gm9731-Tex24|||n.27314659A>G||||||	.	.	18	0	0	0	18,18	0,0	0,0	0,0	64	0	0	0	60,60	0,0	4,4	0,0	FALSE	FALSE
chr8	27386895	.	C	A	.	PASS	46	1	ref	46	1	CC->AC	.	107	60	0	-0.62	0	.	.	7.98	A|intron_variant|MODIFIER|Chrnb3|Chrnb3|transcript|NM_173212.4|protein_coding|3/5|c.267+69C>A||||||,A|intron_variant|MODIFIER|Chrnb3|Chrnb3|transcript|NM_027454.4|protein_coding|2/4|c.222+1699C>A||||||	.	.	26	0	0	0	0,0	26,26	0,0	0,0	81	1	0	0	4,4	76,77	0,0	0,0	FALSE	FALSE
chr8	27458901	.	C	T	.	PASS	62	1	ref	62	1	CC->CT	.	926	59.98	0	-1.68	0	.	.	8.85	T|missense_variant|MODERATE|Poteg|Poteg|transcript|NM_027618.1|protein_coding|6/14|c.814C>T|p.His272Tyr|962/1706|814/1422|272/473||,T|missense_variant|MODERATE|Poteg|Poteg|transcript|NM_026256.2|protein_coding|6/9|c.814C>T|p.His272Tyr|962/1440|814/1044|272/347||	.	.	641	3	0	0	1,2	637,639	0,0	0,0	284	1	0	0	1,1	276,278	0,0	6,6	FALSE	TRUE
chr8	27459760	.	C	T	.	PASS	45	2	ref	45	2	CC->CT	.	977	60	0	-0.93	0	.	.	9.19	T|missense_variant|MODERATE|Poteg|Poteg|transcript|NM_027618.1|protein_coding|7/14|c.866C>T|p.Ser289Phe|1014/1706|866/1422|289/473||,T|missense_variant|MODERATE|Poteg|Poteg|transcript|NM_026256.2|protein_coding|7/9|c.866C>T|p.Ser289Phe|1014/1440|866/1044|289/347||	.	.	632	1	0	0	0,0	631,636	0,0	0,0	339	2	0	0	0,0	331,335	0,0	6,6	FALSE	TRUE
chr8	27473607	.	T	G	.	PASS	32	1	ref	32	1	TT->GT	.	240	60	0	-0.53	0	.	.	7.46	G|synonymous_variant|LOW|Poteg|Poteg|transcript|NM_027618.1|protein_coding|10/14|c.1071T>G|p.Thr357Thr|1219/1706|1071/1422|357/473||	.	.	100	0	0	0	0,0	0,0	0,0	100,100	140	0	0	0	0,0	0,0	4,4	136,136	FALSE	FALSE
chr8	27495127	.	T	C	.	PASS	54	1	ref	54	1	TT->CT	.	81	60	0	-1.42	0	.	.	17.23	C|3_prime_UTR_variant|MODIFIER|Poteg|Poteg|transcript|NM_027618.1|protein_coding|14/14|c.*91T>C|||||91|	.	.	49	0	0	0	0,0	0,0	0,0	49,49	32	0	0	0	0,0	4,4	0,0	28,28	FALSE	FALSE
chr8	28083706	.	G	T	.	PASS	61	1	ref	60	1	GG->GT	.	61	60	0	2.91	1.96	.	.	7.84	T|non_coding_transcript_exon_variant|MODIFIER|Gm8096|Gm8096|transcript|NR_033590.1|pseudogene|1/1|n.1148C>A||||||	.	.	15	0	0	0	0,0	0,0	15,15	0,0	46	0	0	0	0,0	0,0	41,41	5,5	FALSE	FALSE
chr8	28084458	.	C	T	.	PASS	63	1	ref	63	1	CC->CT	.	190	59.74	0	0.9	0	.	.	8.69	T|non_coding_transcript_exon_variant|MODIFIER|Gm8096|Gm8096|transcript|NR_033590.1|pseudogene|1/1|n.396G>A||||||	.	.	44	0	0	0	0,0	44,44	0,0	0,0	146	0	0	0	1,1	139,139	0,0	6,6	FALSE	FALSE
chr8	28084541	.	A	G	.	PASS	61	1	ref	61	1	AA->AG	.	153	60	0	-0.96	0	.	.	9.44	G|non_coding_transcript_exon_variant|MODIFIER|Gm8096|Gm8096|transcript|NR_033590.1|pseudogene|1/1|n.313T>C||||||	.	.	33	0	0	0	33,33	0,0	0,0	0,0	120	0	0	0	114,114	0,0	6,6	0,0	FALSE	FALSE
chr8	28185685	.	T	C	.	PASS	49	1	ref	49	1	TT->CT	.	92	60	0	-0.13	0	.	.	8.39	C|intergenic_region|MODIFIER|Gm8096-Unc5d|Gm8096-Unc5d|intergenic_region|Gm8096-Unc5d|||n.28185685T>C||||||	.	.	20	0	0	0	0,0	0,0	0,0	20,20	71	1	0	0	0,0	4,4	0,1	66,67	FALSE	FALSE
chr8	28185904	.	G	A	.	PASS	78	1	ref	78	1	GG->AG	.	421	60	0	1.4	0	.	.	9.73	A|intergenic_region|MODIFIER|Gm8096-Unc5d|Gm8096-Unc5d|intergenic_region|Gm8096-Unc5d|||n.28185904G>A||||||	.	.	119	0	0	0	0,0	0,0	119,119	0,0	298	1	0	0	7,7	0,0	290,295	0,0	FALSE	FALSE
chr8	28186608	.	G	A	.	PASS	49	1	ref	49	1	GG->AG	.	419	60	0	-0.11	0	.	.	8.46	A|intergenic_region|MODIFIER|Gm8096-Unc5d|Gm8096-Unc5d|intergenic_region|Gm8096-Unc5d|||n.28186608G>A||||||	.	.	94	0	0	0	0,0	0,0	94,94	0,0	324	1	0	0	6,6	0,0	317,319	0,0	FALSE	FALSE
chr8	28715781	.	C	T	.	PASS	34	1	ref	34	1	CC->CT	.	751	60	0	-0.3	0	.	.	7.73	T|missense_variant|MODERATE|Unc5d|Unc5d|transcript|NM_153135.3|protein_coding|12/18|c.1717G>A|p.Ala573Thr|2015/9220|1717/2871|573/956||	.	.	465	3	0	0	1,1	461,466	0,0	0,0	283	0	0	0	0,1	277,277	0,0	6,6	FALSE	TRUE
chr8	28725237	.	G	A	.	PASS	48	1	ref	48	1	GG->AG	.	181	60	0	0.13	0	.	.	8.8	A|intron_variant|MODIFIER|Unc5d|Unc5d|transcript|NM_153135.3|protein_coding|8/17|c.1112-75C>T||||||	.	.	88	0	0	0	0,0	0,0	87,87	1,1	93	0	0	0	4,4	0,0	88,88	1,1	FALSE	FALSE
chr8	28725241	.	A	G	.	PASS	44	1	ref	44	1	AA->AG	.	171	60	0	-0.73	0	.	.	9.01	G|intron_variant|MODIFIER|Unc5d|Unc5d|transcript|NM_153135.3|protein_coding|8/17|c.1112-79T>C||||||	.	.	82	0	0	0	82,82	0,0	0,0	0,0	89	0	0	0	85,85	0,0	4,4	0,0	FALSE	FALSE
chr8	29533215	.	C	A	.	PASS	82	1	ref	82	1	CC->AC	.	122	60	0	0.94	0	.	.	18.44	A|intergenic_region|MODIFIER|Unc5d-4933433F19Rik|Unc5d-4933433F19Rik|intergenic_region|Unc5d-4933433F19Rik|||n.29533215C>A||||||	.	.	74	0	0	0	0,0	74,74	0,0	0,0	48	0	0	0	6,6	42,42	0,0	0,0	FALSE	FALSE
chr8	31158652	.	C	A	.	PASS	37	1	ref	37	1	CC->AC	.	174	60	0	0.94	0	.	.	7.59	A|stop_gained|HIGH|Tti2|Tti2|transcript|NM_001199988.1|protein_coding|6/8|c.1322C>A|p.Ser441*|1856/4978|1322/1614|441/537||,A|stop_gained|HIGH|Tti2|Tti2|transcript|NM_144927.3|protein_coding|6/7|c.1322C>A|p.Ser441*|1856/2166|1322/1539|441/512||,A|downstream_gene_variant|MODIFIER|Mak16|Mak16|transcript|NM_026453.3|protein_coding||c.*1737G>T|||||816|,A|non_coding_transcript_exon_variant|MODIFIER|Tti2|Tti2|transcript|NR_103719.1|pseudogene|6/8|n.1856C>A||||||	(Tti2|Tti2|3|0.67)	(Tti2|Tti2|3|0.67)	58	0	0	0	0,0	58,58	0,0	0,0	116	0	0	0	4,4	112,112	0,0	0,0	TRUE	FALSE
chr8	31160400	.	T	C	.	PASS	58	1	ref	58	1	TT->CT	.	117	60	0	-0.25	0	.	.	9.48	C|missense_variant|MODERATE|Mak16|Mak16|transcript|NM_026453.3|protein_coding|10/10|c.880A>G|p.Lys294Glu|925/1857|880/891|294/296||,C|downstream_gene_variant|MODIFIER|Tti2|Tti2|transcript|NM_144927.3|protein_coding||c.*405T>C|||||312|,C|intron_variant|MODIFIER|Tti2|Tti2|transcript|NM_001199988.1|protein_coding|7/7|c.1531+413T>C||||||,C|intron_variant|MODIFIER|Tti2|Tti2|transcript|NR_103719.1|pseudogene|7/7|n.2127+351T>C||||||	.	.	19	0	0	0	0,0	0,0	0,0	19,19	98	2	0	0	0,0	6,6	0,0	90,92	FALSE	TRUE
chr8	31160864	.	G	A	.	PASS	80	1	ref	80	1	GG->AG	.	304	60	0	1.61	0	.	.	10.1	A|downstream_gene_variant|MODIFIER|Tti2|Tti2|transcript|NM_144927.3|protein_coding||c.*869G>A|||||776|,A|intron_variant|MODIFIER|Tti2|Tti2|transcript|NM_001199988.1|protein_coding|7/7|c.1531+877G>A||||||,A|intron_variant|MODIFIER|Mak16|Mak16|transcript|NM_026453.3|protein_coding|8/9|c.637-40C>T||||||,A|intron_variant|MODIFIER|Tti2|Tti2|transcript|NR_103719.1|pseudogene|7/7|n.2127+815G>A||||||	.	.	133	0	0	0	0,0	0,0	133,133	0,0	171	2	0	0	6,6	0,0	163,164	0,1	FALSE	FALSE
chr8	31161894	.	C	A	.	PASS	38	2	ref	38	2	CC->AC	.	561	60	0	-0.31	0	.	.	8.18	A|3_prime_UTR_variant|MODIFIER|Tti2|Tti2|transcript|NM_001199988.1|protein_coding|8/8|c.*21C>A|||||21|,A|downstream_gene_variant|MODIFIER|Tti2|Tti2|transcript|NM_144927.3|protein_coding||c.*1899C>A|||||1806|,A|intron_variant|MODIFIER|Mak16|Mak16|transcript|NM_026453.3|protein_coding|7/9|c.523-59G>T||||||,A|non_coding_transcript_exon_variant|MODIFIER|Tti2|Tti2|transcript|NR_103719.1|pseudogene|8/8|n.2231C>A||||||	.	.	299	0	0	0	0,0	299,300	0,0	0,0	260	0	0	0	6,6	254,255	0,0	0,0	FALSE	FALSE
chr8	31164619	.	A	G	.	PASS	88	1	ref	88	1	AA->AG	.	288	60	0	1.02	0	.	.	11.62	G|3_prime_UTR_variant|MODIFIER|Tti2|Tti2|transcript|NM_001199988.1|protein_coding|8/8|c.*2746A>G|||||2746|,G|downstream_gene_variant|MODIFIER|Tti2|Tti2|transcript|NM_144927.3|protein_coding||c.*4624A>G|||||4531|,G|intron_variant|MODIFIER|Mak16|Mak16|transcript|NM_026453.3|protein_coding|6/9|c.447+99T>C||||||,G|non_coding_transcript_exon_variant|MODIFIER|Tti2|Tti2|transcript|NR_103719.1|pseudogene|8/8|n.4956A>G||||||	.	.	189	0	0	0	189,190	0,0	0,0	0,0	98	0	0	0	92,92	0,0	6,6	0,0	FALSE	FALSE
chr8	31166297	.	T	C	.	PASS	57	1	ref	57	1	TT->CT	.	184	60	0	0.54	0	.	.	7.31	C|downstream_gene_variant|MODIFIER|Tti2|Tti2|transcript|NM_001199988.1|protein_coding||c.*4424T>C|||||1594|,C|downstream_gene_variant|MODIFIER|Tti2|Tti2|transcript|NR_103719.1|pseudogene||n.*1594T>C|||||1594|,C|intron_variant|MODIFIER|Mak16|Mak16|transcript|NM_026453.3|protein_coding|4/9|c.240+77A>G||||||	.	.	18	0	0	0	0,0	0,0	0,0	18,18	165	0	0	0	0,0	6,6	0,0	159,160	FALSE	FALSE
chr8	31235766	.	C	G	.	PASS	64	1	ref	64	1	CC->CG	.	216	60	0	1.14	0	.	.	9.02	G|missense_variant|MODERATE|Fut10|Fut10|transcript|NM_001012517.5|protein_coding|4/5|c.548C>G|p.Thr183Arg|935/3624|548/1446|183/481||,G|missense_variant|MODERATE|Fut10|Fut10|transcript|NM_001286424.1|protein_coding|4/4|c.548C>G|p.Thr183Arg|828/2858|548/1311|183/436||,G|missense_variant|MODERATE|Fut10|Fut10|transcript|NM_134161.3|protein_coding|4/4|c.548C>G|p.Thr183Arg|935/2965|548/1311|183/436||,G|missense_variant|MODERATE|Fut10|Fut10|transcript|NM_001286422.1|protein_coding|5/6|c.548C>G|p.Thr183Arg|1040/3729|548/1446|183/481||,G|intron_variant|MODIFIER|Fut10|Fut10|transcript|NM_001286425.1|protein_coding|3/3|c.377-24134C>G||||||	.	.	49	0	0	0	0,0	49,49	0,0	0,0	167	2	0	0	0,0	159,161	6,6	0,0	FALSE	TRUE
chr8	31824554	.	G	T	.	PASS	60	1	ref	60	1	GG->GT	.	174	60	0	0.5	0	.	.	8.95	T|missense_variant|MODERATE|Nrg1|Nrg1|transcript|NM_178591.2|protein_coding|6/9|c.1000C>A|p.Leu334Ile|1000/2103|1000/2103|334/700||	.	.	32	0	0	0	0,0	0,0	32,32	0,0	141	0	0	0	0,0	0,0	134,135	7,7	FALSE	TRUE
chr8	31949968	.	C	A	.	PASS	62	1	ref	62	1	CC->AC	.	160	60	0	-0.11	0	.	.	9.52	A|intergenic_region|MODIFIER|Nrg1-Gm8179|Nrg1-Gm8179|intergenic_region|Nrg1-Gm8179|||n.31949968C>A||||||	.	.	37	0	0	0	0,0	37,37	0,0	0,0	120	0	0	0	6,6	114,117	0,0	0,0	FALSE	FALSE
chr8	32009029	.	G	A	.	PASS	52	1	ref	50	1	GG->AG	.	64	60	0	2.85	0	.	.	7.34	A|intergenic_region|MODIFIER|Nrg1-Gm8179|Nrg1-Gm8179|intergenic_region|Nrg1-Gm8179|||n.32009029G>A||||||	.	.	8	0	0	0	0,0	0,0	8,8	0,0	55	0	0	0	4,4	0,0	51,52	0,0	FALSE	FALSE
chr8	33191450	.	G	A	.	PASS	38	2	ref	38	2	GG->AG	.	285	60	0	-1.23	0	.	.	7.69	A|intergenic_region|MODIFIER|Gm3985-Wrn|Gm3985-Wrn|intergenic_region|Gm3985-Wrn|||n.33191450G>A||||||	.	.	173	0	0	0	1,1	0,0	172,172	0,0	112	2	0	0	4,4	0,0	106,108	0,0	FALSE	FALSE
chr8	33266890	.	A	G	.	PASS	36	2	ref	36	2	AA->AG	.	364	60	0	1.77	0	.	.	8.06	G|intron_variant|MODIFIER|Wrn|Wrn|transcript|NM_001122822.1|protein_coding|27/33|c.3278+61T>C||||||,G|intron_variant|MODIFIER|Wrn|Wrn|transcript|NM_011721.4|protein_coding|27/33|c.3278+61T>C||||||	.	.	244	1	0	0	243,244	0,0	0,0	0,0	117	1	0	0	112,116	0,0	4,4	0,0	FALSE	FALSE
chr8	33280933	.	G	A	.	PASS	45	1	ref	45	1	GG->AG	.	167	60	0	-1.46	0	.	.	8.99	A|intron_variant|MODIFIER|Wrn|Wrn|transcript|NM_001122822.1|protein_coding|22/33|c.2721-20C>T||||||,A|intron_variant|MODIFIER|Wrn|Wrn|transcript|NM_011721.4|protein_coding|22/33|c.2721-20C>T||||||	.	.	64	0	0	0	0,0	0,0	64,64	0,0	102	0	0	0	4,4	0,0	97,98	1,1	FALSE	FALSE
chr8	33295163	.	C	A	.	PASS	39	2	ref	39	2	CC->AC	.	47	60	0	-0.28	0	.	.	7.98	A|intron_variant|MODIFIER|Wrn|Wrn|transcript|NM_001122822.1|protein_coding|17/33|c.1981-72G>T||||||,A|intron_variant|MODIFIER|Wrn|Wrn|transcript|NM_011721.4|protein_coding|17/33|c.1981-72G>T||||||	.	.	12	0	0	0	0,0	12,12	0,0	0,0	33	0	0	0	4,4	29,31	0,0	0,0	FALSE	FALSE
chr8	33317263	.	T	C	.	PASS	80	2	ref	80	2	TT->CT	.	244	60	0	-1.4	0	.	.	9.93	C|synonymous_variant|LOW|Wrn|Wrn|transcript|NM_001122822.1|protein_coding|14/34|c.1656A>G|p.Thr552Thr|1759/6273|1656/4206|552/1401||,C|synonymous_variant|LOW|Wrn|Wrn|transcript|NM_011721.4|protein_coding|14/34|c.1656A>G|p.Thr552Thr|1869/6383|1656/4206|552/1401||	.	.	122	0	0	0	0,0	0,0	0,0	122,122	122	6	0	0	2,2	4,4	0,0	110,116	FALSE	FALSE
chr8	33334192	.	C	A	.	PASS	64	1	ref	64	1	CC->AC	.	915	59.99	0	1.28	0	.	.	8.95	A|synonymous_variant|LOW|Wrn|Wrn|transcript|NM_001122822.1|protein_coding|7/34|c.690G>T|p.Val230Val|793/6273|690/4206|230/1401||,A|synonymous_variant|LOW|Wrn|Wrn|transcript|NM_011721.4|protein_coding|7/34|c.690G>T|p.Val230Val|903/6383|690/4206|230/1401||	.	.	658	2	0	0	0,0	656,658	0,0	0,0	256	1	0	0	6,6	249,251	0,0	0,0	FALSE	FALSE
chr8	33387226	.	G	T	.	PASS	29	1	ref	29	1	GG->GT	.	198	60	0	-1.67	0	.	.	7.62	T|synonymous_variant|LOW|Purg|Purg|transcript|NM_152821.2|protein_coding|1/1|c.891G>T|p.Pro297Pro|902/1205|891/1053|297/350||,T|upstream_gene_variant|MODIFIER|Wrn|Wrn|transcript|NM_001122822.1|protein_coding||c.-33854C>A|||||1699|,T|upstream_gene_variant|MODIFIER|Wrn|Wrn|transcript|NM_011721.4|protein_coding||c.-33854C>A|||||1699|,T|intron_variant|MODIFIER|Purg|Purg|transcript|NM_001098233.1|protein_coding|1/1|c.873+18G>T||||||	.	.	94	0	0	0	0,0	0,0	94,96	0,0	102	1	0	0	0,0	0,0	97,98	4,4	FALSE	FALSE
chr8	33582631	.	T	A	.	PASS	39	2	ref	39	2	TT->AT	.	579	60	0	0.08	0	.	.	8.16	A|synonymous_variant|LOW|Tex15|Tex15|transcript|NM_031374.2|protein_coding|3/4|c.8205T>A|p.Ser2735Ser|8205/8408|8205/8358|2735/2785||	.	.	213	0	0	0	0,0	0,0	0,0	213,213	365	0	0	0	4,4	0,0	2,2	359,360	FALSE	FALSE
chr8	33623076	.	C	A	.	PASS	33	1	ref	33	1	CC->AC	.	331	60	0	0.33	0	.	.	7.09	A|downstream_gene_variant|MODIFIER|Ppp2cb|Ppp2cb|transcript|NM_017374.3|protein_coding||c.*3882C>A|||||3272|,A|intron_variant|MODIFIER|Ubxn8|Ubxn8|transcript|NM_178648.2|protein_coding|7/7|c.663+86G>T||||||	.	.	196	0	0	0	1,1	195,195	0,0	0,0	135	1	0	0	4,4	130,131	0,0	0,0	FALSE	FALSE
chr8	33626483	.	C	A	.	PASS	48	1	ref	48	1	CC->AC	.	39	60	0	1.77	0	.	.	10.94	A|intron_variant|MODIFIER|Ubxn8|Ubxn8|transcript|NM_178648.2|protein_coding|5/7|c.547-118G>T||||||	.	.	10	0	0	0	0,0	10,10	0,0	0,0	29	0	0	0	4,4	25,25	0,0	0,0	FALSE	FALSE
chr8	33633599	.	T	A	.	PASS	78	1	ref	78	1	TT->AT	.	259	59.98	0	-0.07	0	.	.	8.95	A|missense_variant|MODERATE|Ubxn8|Ubxn8|transcript|NM_178648.2|protein_coding|4/8|c.311A>T|p.Lys104Met|350/2817|311/834|104/277||	.	.	114	1	0	0	0,0	0,0	0,0	113,114	145	2	0	0	7,8	0,0	0,0	136,137	FALSE	TRUE
chr8	33674171	.	G	A	.	PASS	40	1	ref	40	1	GG->AG	.	151	60	0	0.02	0	.	.	7.18	A|missense_variant|MODERATE|Gsr|Gsr|transcript|NM_010344.4|protein_coding|5/13|c.511G>A|p.Ala171Thr|813/2672|511/1503|171/500||	.	.	48	0	0	0	0,0	0,0	48,48	0,0	103	0	0	0	4,4	0,0	99,99	0,0	FALSE	TRUE
chr8	33694987	.	C	T	.	PASS	67	1	ref	67	1	CC->CT	.	420	60	0	-0.35	0	.	.	10.1	T|intron_variant|MODIFIER|Gsr|Gsr|transcript|NM_010344.4|protein_coding|11/12|c.1220-12C>T||||||	.	.	175	1	0	0	0,0	174,175	0,0	0,0	244	3	0	0	0,0	235,238	0,0	6,6	FALSE	FALSE
chr8	33834288	.	G	T	.	PASS	45	1	ref	45	1	GG->GT	.	108	60	0	0.85	0	.	.	7.49	T|intron_variant|MODIFIER|Rbpms|Rbpms|transcript|NM_001042675.2|protein_coding|5/6|c.397+16C>A||||||,T|intron_variant|MODIFIER|Rbpms|Rbpms|transcript|NM_001042674.2|protein_coding|5/7|c.397+16C>A||||||,T|intron_variant|MODIFIER|Rbpms|Rbpms|transcript|NM_001286168.1|protein_coding|5/7|c.397+16C>A||||||,T|intron_variant|MODIFIER|Rbpms|Rbpms|transcript|NM_019733.3|protein_coding|5/8|c.397+16C>A||||||	.	.	24	0	0	0	0,0	0,0	24,24	0,0	83	0	0	0	0,0	0,0	79,80	4,4	FALSE	FALSE
chr8	34115028	.	G	A	.	PASS	56	1	ref	52	1	GG->AG	.	81	60	0	1.28	0	.	.	8.21	A|upstream_gene_variant|MODIFIER|Mboat4|Mboat4|transcript|NM_001126314.2|protein_coding||c.-66G>A|||||2|,A|intergenic_region|MODIFIER|Dctn6-Mboat4|Dctn6-Mboat4|intergenic_region|Dctn6-Mboat4|||n.34115028G>A||||||	.	.	8	0	0	0	0,0	0,0	8,8	0,0	73	1	0	0	6,6	0,0	66,67	0,0	FALSE	FALSE
chr8	34167742	.	G	A	.	PASS	66	1	ref	66	1	GG->AG	.	237	60	0	1.97	0	.	.	10.04	A|missense_variant|MODERATE|Saraf|Saraf|transcript|NM_026432.3|protein_coding|4/6|c.796G>A|p.Ala266Thr|877/1899|796/1092|266/363||,A|upstream_gene_variant|MODIFIER|Mir6395|Mir6395|transcript|NR_105820.1|pseudogene||n.-1030C>T|||||1030|	.	.	72	0	0	0	0,0	0,0	72,72	0,0	165	2	0	0	5,5	0,0	155,157	3,3	FALSE	TRUE
chr8	34170234	.	G	T	.	PASS	48	2	ref	48	2	GG->GT	.	470	60	0	-0.38	0	.	.	9.38	T|3_prime_UTR_variant|MODIFIER|Saraf|Saraf|transcript|NM_026432.3|protein_coding|6/6|c.*113G>T|||||113|,T|upstream_gene_variant|MODIFIER|Mir6395|Mir6395|transcript|NR_105820.1|pseudogene||n.-3522C>A|||||3522|	.	.	274	0	0	0	0,0	0,0	274,274	0,0	195	0	0	0	1,1	0,0	190,191	4,4	FALSE	FALSE
chr8	34321721	.	T	C	.	PASS	44	2	ref	44	2	TT->CT	.	150	60	0	0.87	0	.	.	8.4	C|intergenic_region|MODIFIER|Saraf-B930018H19Rik|Saraf-B930018H19Rik|intergenic_region|Saraf-B930018H19Rik|||n.34321721T>C||||||	.	.	42	1	0	0	0,0	0,0	0,0	41,42	107	3	0	0	1,1	4,4	0,0	99,103	FALSE	FALSE
chr8	34507542	.	C	T	.	PASS	57	1	ref	57	1	CC->CT	.	190	60	0	1.16	0	.	.	7.29	T|intergenic_region|MODIFIER|Saraf-B930018H19Rik|Saraf-B930018H19Rik|intergenic_region|Saraf-B930018H19Rik|||n.34507542C>T||||||	.	.	19	0	0	0	0,0	19,19	0,0	0,0	170	0	0	0	0,0	164,165	0,0	6,6	FALSE	FALSE
chr8	34816572	.	G	T	.	PASS	57	1	ref	50	1	GG->GT	.	56	60	0	0.46	0	.	.	7.91	T|stop_gained|HIGH|Dusp4|Dusp4|transcript|NM_176933.4|protein_coding|2/4|c.571G>T|p.Gly191*|690/2427|571/1197|191/398||	(Dusp4|Dusp4|1|1.00)	(Dusp4|Dusp4|1|1.00)	7	0	0	0	0,0	0,0	7,7	0,0	49	0	0	0	1,1	0,0	44,44	4,4	TRUE	FALSE
chr8	34842916	.	T	A	.	PASS	72	2	ref	72	2	TT->AT	.	558	60	0	-0.61	0	.	.	10.1	A|missense_variant&splice_region_variant|MODERATE|Tnks|Tnks|transcript|NM_175091.3|protein_coding|21/27|c.3252A>T|p.Gln1084His|3277/6444|3252/3963|1084/1320||	.	.	314	0	0	0	0,0	0,0	0,0	314,316	240	3	0	0	7,7	0,0	0,0	230,235	FALSE	TRUE
chr8	34869383	.	G	T	.	PASS	74	1	ref	74	1	GG->GT	.	272	60	0	-0.22	0	.	.	10.07	T|intron_variant|MODIFIER|Tnks|Tnks|transcript|NM_175091.3|protein_coding|9/26|c.1557+89C>A||||||	.	.	99	0	0	0	0,0	0,0	99,99	0,0	171	2	0	0	0,0	0,0	163,167	6,6	FALSE	FALSE
chr8	34869551	.	G	T	.	PASS	69	1	ref	69	1	GG->GT	.	237	59.97	0	-1.65	0	.	.	8.62	T|missense_variant|MODERATE|Tnks|Tnks|transcript|NM_175091.3|protein_coding|9/27|c.1478C>A|p.Ala493Glu|1503/6444|1478/3963|493/1320||	.	.	74	1	0	0	0,0	0,0	73,74	0,0	162	0	0	0	0,0	0,0	155,156	7,7	FALSE	TRUE
chr8	36099863	.	T	C	.	PASS	43	2	ref	43	2	TT->CT	.	120	60	0	-1.25	0	.	.	7.06	C|missense_variant|MODERATE|D8Ertd82e|D8Ertd82e|transcript|NM_172911.3|protein_coding|2/6|c.167T>C|p.Leu56Pro|455/4780|167/4122|56/1373||	.	.	30	0	0	0	0,0	0,0	0,0	30,30	89	0	0	0	0,0	4,4	0,0	85,86	FALSE	TRUE
chr8	36372525	.	G	T	.	PASS	70	1	ref	70	1	GG->GT	.	219	59.87	0	1.17	0	.	.	8.92	T|intergenic_region|MODIFIER|Lonrf1-6430573F11Rik|Lonrf1-6430573F11Rik|intergenic_region|Lonrf1-6430573F11Rik|||n.36372525G>T||||||	.	.	74	0	0	0	0,0	0,0	74,74	0,0	145	1	0	0	0,0	0,0	137,138	7,7	FALSE	FALSE
chr8	36511711	.	T	C	.	PASS	62	1	ref	62	1	TT->CT	.	181	60	0	1.66	0	.	.	9.01	C|missense_variant|MODERATE|6430573F11Rik|6430573F11Rik|transcript|NM_176952.4|protein_coding|4/4|c.467T>C|p.Val156Ala|523/1825|467/1344|156/447||	.	.	39	0	0	0	0,0	0,0	0,0	39,39	142	0	0	0	0,0	6,6	0,0	136,136	FALSE	TRUE
chr8	36577162	.	G	A	.	PASS	54	1	ref	54	1	GG->AG	.	65	60	0	2.22	0	.	.	9.84	A|missense_variant|MODERATE|Dlc1|Dlc1|transcript|NM_001194940.2|protein_coding|13/18|c.3658C>T|p.Leu1220Phe|4105/7623|3658/4632|1220/1543||,A|missense_variant|MODERATE|Dlc1|Dlc1|transcript|NM_015802.3|protein_coding|9/14|c.2305C>T|p.Leu769Phe|2653/6171|2305/3279|769/1092||,A|missense_variant|MODERATE|Dlc1|Dlc1|transcript|NM_001194941.1|protein_coding|9/14|c.2407C>T|p.Leu803Phe|2735/6253|2407/3381|803/1126||	.	.	15	0	0	0	0,0	0,0	15,15	0,0	50	0	0	0	4,4	0,0	46,46	0,0	FALSE	TRUE
chr8	36613496	.	G	T	.	PASS	63	1	ref	63	1	GG->GT	.	83	60	0	2.56	0	.	.	16.01	T|intron_variant|MODIFIER|Dlc1|Dlc1|transcript|NM_001194940.2|protein_coding|5/17|c.1391-14056C>A||||||,T|intron_variant|MODIFIER|Dlc1|Dlc1|transcript|NM_015802.3|protein_coding|1/13|c.37+63C>A||||||,T|intron_variant|MODIFIER|Dlc1|Dlc1|transcript|NM_001194941.1|protein_coding|1/13|c.140-14056C>A||||||	.	.	18	0	0	0	0,0	0,0	18,18	0,0	65	0	0	0	0,0	0,0	57,57	8,8	FALSE	FALSE
chr8	36613577	.	C	T	.	PASS	42	1	ref	42	1	CC->CT	.	125	60	0	-0.45	0	.	.	7.03	T|missense_variant|MODERATE|Dlc1|Dlc1|transcript|NM_015802.3|protein_coding|1/14|c.19G>A|p.Asp7Asn|367/6171|19/3279|7/1092||,T|intron_variant|MODIFIER|Dlc1|Dlc1|transcript|NM_001194940.2|protein_coding|5/17|c.1391-14137G>A||||||,T|intron_variant|MODIFIER|Dlc1|Dlc1|transcript|NM_001194941.1|protein_coding|1/13|c.140-14137G>A||||||	.	.	30	0	0	0	0,0	30,30	0,0	0,0	95	1	0	0	0,0	90,91	0,0	4,4	FALSE	TRUE
chr8	36613643	.	C	T	.	PASS	50	1	ref	50	1	CC->CT	.	97	60	0	1.53	0	.	.	10.35	T|5_prime_UTR_variant|MODIFIER|Dlc1|Dlc1|transcript|NM_015802.3|protein_coding|1/14|c.-48G>A|||||48|,T|intron_variant|MODIFIER|Dlc1|Dlc1|transcript|NM_001194940.2|protein_coding|5/17|c.1391-14203G>A||||||,T|intron_variant|MODIFIER|Dlc1|Dlc1|transcript|NM_001194941.1|protein_coding|1/13|c.140-14203G>A||||||	.	.	32	0	0	0	0,0	32,32	0,0	0,0	65	0	0	0	0,0	61,61	0,0	4,4	FALSE	FALSE
chr8	36937526	.	T	A	.	PASS	74	2	ref	74	2	TT->AT	.	399	60	0	-0.17	0	.	.	10.1	A|intron_variant|MODIFIER|Dlc1|Dlc1|transcript|NM_001194940.2|protein_coding|2/17|c.1074+34A>T||||||	.	.	190	0	0	0	0,0	0,0	0,0	190,190	209	1	0	0	6,6	0,0	0,0	202,203	FALSE	FALSE
chr8	36994724	.	C	T	.	PASS	35	1	ref	35	1	CC->CT	.	378	60	0	0.68	0	.	.	8.06	T|3_prime_UTR_variant|MODIFIER|AI429214|AI429214|transcript|NM_001039220.3|protein_coding|1/1|c.*143C>T|||||143|,T|intron_variant|MODIFIER|G630064G18Rik|G630064G18Rik|transcript|NR_126063.1|pseudogene|2/2|n.169-7525G>A||||||	.	.	249	1	0	0	0,0	248,250	0,0	0,0	126	0	0	0	0,0	122,124	0,0	4,4	FALSE	FALSE
chr8	37723190	.	G	A	.	PASS	94	1	ref	94	1	GG->AG	.	446	60	0	-1.83	0	.	.	9.92	A|intron_variant|MODIFIER|Sgcz|Sgcz|transcript|NM_145841.2|protein_coding|2/7|c.235-54C>T||||||	.	.	315	0	0	0	0,0	0,0	315,317	0,0	129	5	0	0	6,6	0,0	118,122	0,1	FALSE	FALSE
chr8	39130748	.	G	T	.	PASS	35	1	ref	35	1	GG->GT	.	329	60	0	0.04	0	.	.	7.6	T|missense_variant|MODERATE|Tusc3|Tusc3|transcript|NM_030254.3|protein_coding|8/8|c.868G>T|p.Ala290Ser|1064/1133|868/937|290/311||WARNING_TRANSCRIPT_INCOMPLETE	.	.	201	0	0	0	0,0	0,0	200,200	1,1	126	1	0	0	0,0	0,0	121,124	4,4	FALSE	TRUE
chr8	39164844	.	C	T	.	PASS	178	1	ref	3070	1	CC->CT	.	1011	59.98	0	-0.76	0	.	.	8.95	T|intergenic_region|MODIFIER|Tusc3-Gm6213|Tusc3-Gm6213|intergenic_region|Tusc3-Gm6213|||n.39164844C>T||||||	.	.	718	2	0	0	2,2	714,717	0,0	0,0	289	3	0	0	1,3	275,279	0,0	10,10	FALSE	FALSE
chr8	39164962	.	G	A	.	PASS	80	1	ref	80	1	GG->AG	.	552	60	0	-0.98	0	.	.	10.1	A|intergenic_region|MODIFIER|Tusc3-Gm6213|Tusc3-Gm6213|intergenic_region|Tusc3-Gm6213|||n.39164962G>A||||||	.	.	367	4	0	0	0,0	0,0	363,366	0,1	185	0	0	0	6,6	0,0	179,179	0,0	FALSE	FALSE
chr8	39201331	.	C	T	.	PASS	69	1	ref	69	1	CC->CT	.	83	60	0	2.46	0	.	.	19.78	T|intergenic_region|MODIFIER|Tusc3-Gm6213|Tusc3-Gm6213|intergenic_region|Tusc3-Gm6213|||n.39201331C>T||||||	.	.	56	0	0	0	0,0	56,56	0,0	0,0	27	0	0	0	0,0	23,23	0,0	4,4	FALSE	FALSE
chr8	39282271	.	C	T	.	PASS	55	1	ref	55	1	CC->CT	.	137	60	0	0.29	0	.	.	8.43	T|intergenic_region|MODIFIER|Tusc3-Gm6213|Tusc3-Gm6213|intergenic_region|Tusc3-Gm6213|||n.39282271C>T||||||	.	.	28	0	0	0	0,0	28,28	0,0	0,0	108	1	0	0	0,0	102,104	0,0	5,5	FALSE	FALSE
chr8	39456469	.	G	T	.	PASS	52	2	ref	52	2	GG->GT	.	392	60	0	-2.36	0	.	.	7.14	T|intergenic_region|MODIFIER|Gm6213-Mir669e|Gm6213-Mir669e|intergenic_region|Gm6213-Mir669e|||n.39456469G>T||||||	.	.	83	0	0	0	0,0	0,0	83,84	0,0	301	0	0	0	0,0	0,0	295,302	6,6	FALSE	FALSE
chr8	40279592	.	C	A	.	PASS	37	1	ref	37	1	CC->AC	.	63	60	0	1.81	0	.	.	9.65	A|3_prime_UTR_variant|MODIFIER|Fgf20|Fgf20|transcript|NM_030610.2|protein_coding|3/3|c.*168G>T|||||168|	.	.	37	0	0	0	0,0	37,37	0,0	0,0	26	0	0	0	3,3	23,23	0,0	0,0	FALSE	FALSE
chr8	40340412	.	T	C	.	PASS	41	2	ref	41	2	TT->CT	.	288	60	0	0.92	0	.	.	8.52	C|intron_variant|MODIFIER|Micu3|Micu3|transcript|NM_030110.1|protein_coding|3/14|c.546+83T>C||||||	.	.	189	0	0	0	0,0	0,0	0,0	189,189	98	0	0	0	0,0	4,4	0,0	94,95	FALSE	FALSE
chr8	40376168	.	C	T	.	PASS	32	1	ref	32	1	CC->CT	.	801	60	0	1.31	0	.	.	8.06	T|synonymous_variant|LOW|Micu3|Micu3|transcript|NM_030110.1|protein_coding|11/15|c.1137C>T|p.Ile379Ile|1137/3268|1137/1572|379/523||	.	.	564	0	0	0	1,1	563,564	0,0	0,0	234	0	0	0	0,0	228,230	0,0	6,6	FALSE	FALSE
chr8	40376220	.	A	G	.	PASS	44	2	ref	44	2	AA->AG	.	600	60	0	-0.76	0	.	.	9.02	G|missense_variant|MODERATE|Micu3|Micu3|transcript|NM_030110.1|protein_coding|11/15|c.1189A>G|p.Thr397Ala|1189/3268|1189/1572|397/523||	.	.	420	0	0	0	420,420	0,0	0,0	0,0	179	0	0	0	173,174	0,0	6,6	0,0	FALSE	TRUE
chr8	40454595	.	T	C	.	PASS	60	1	ref	60	1	TT->CT	.	99	60	0	-1.18	0	.	.	12.4	C|missense_variant|MODERATE|Zdhhc2|Zdhhc2|transcript|NM_178395.3|protein_coding|4/13|c.347T>C|p.Ile116Thr|575/2498|347/1101|116/366||	.	.	21	0	0	0	0,0	0,0	0,0	21,21	78	0	0	0	0,0	6,6	0,0	72,72	FALSE	TRUE
chr8	40456572	.	T	G	.	PASS	47	2	ref	47	2	TT->GT	.	737	59.98	0	0.17	0	.	.	7.16	G|intron_variant|MODIFIER|Zdhhc2|Zdhhc2|transcript|NM_178395.3|protein_coding|5/12|c.441-91T>G||||||	.	.	512	1	0	0	0,0	0,0	0,0	511,516	220	4	0	0	0,0	2,2	4,4	210,215	FALSE	FALSE
chr8	40467376	.	C	A	.	PASS	57	1	ref	57	1	CC->AC	.	404	60	0	2.27	0	.	.	9.94	A|intron_variant|MODIFIER|Zdhhc2|Zdhhc2|transcript|NM_178395.3|protein_coding|8/12|c.728-53C>A||||||	.	.	244	1	0	0	0,0	243,244	0,0	0,0	158	2	0	0	5,7	151,153	0,0	0,0	FALSE	FALSE
chr8	40494061	.	G	T	.	PASS	29	1	ref	29	1	GG->GT	.	515	60	0	-0.5	0	.	.	7.31	T|missense_variant|MODERATE|Cnot7|Cnot7|transcript|NM_001271542.1|protein_coding|7/7|c.784C>A|p.Leu262Ile|1023/2546|784/858|262/285||,T|missense_variant|MODERATE|Cnot7|Cnot7|transcript|NM_001271543.1|protein_coding|6/6|c.673C>A|p.Leu225Ile|983/2506|673/747|225/248||,T|missense_variant|MODERATE|Cnot7|Cnot7|transcript|NM_011135.5|protein_coding|7/7|c.784C>A|p.Leu262Ile|1094/2617|784/858|262/285||	.	.	341	0	0	0	0,0	0,0	340,341	1,1	173	1	0	0	0,0	0,0	167,168	5,5	FALSE	TRUE
chr8	40507785	.	C	A	.	PASS	37	1	ref	37	1	CC->AC	.	62	60	0	2.65	0	.	.	9.66	A|upstream_gene_variant|MODIFIER|Vps37a|Vps37a|transcript|NM_033560.3|protein_coding||c.-4324C>A|||||3998|,A|intron_variant|MODIFIER|Cnot7|Cnot7|transcript|NM_001271542.1|protein_coding|2/6|c.118-137G>T||||||,A|intron_variant|MODIFIER|Cnot7|Cnot7|transcript|NM_001271543.1|protein_coding|2/5|c.118-137G>T||||||,A|intron_variant|MODIFIER|Cnot7|Cnot7|transcript|NM_011135.5|protein_coding|2/6|c.118-137G>T||||||	.	.	36	0	0	0	0,0	36,36	0,0	0,0	26	0	0	0	3,3	23,23	0,0	0,0	FALSE	FALSE
chr8	40539334	.	A	G	.	PASS	82	1	ref	82	1	AA->AG	.	576	60	0	-1.65	0	.	.	9.98	G|missense_variant|MODERATE|Vps37a|Vps37a|transcript|NM_033560.3|protein_coding|6/12|c.667A>G|p.Lys223Glu|993/6379|667/1194|223/397||	.	.	398	5	0	0	393,399	0,0	0,0	0,0	176	0	0	0	170,171	0,0	6,6	0,0	FALSE	TRUE
chr8	40540797	.	G	A	.	PASS	34	1	ref	34	1	GG->AG	.	1424	60	0	-0.08	0	.	.	8.06	A|missense_variant|MODERATE|Vps37a|Vps37a|transcript|NM_033560.3|protein_coding|7/12|c.832G>A|p.Glu278Lys|1158/6379|832/1194|278/397||	.	.	979	0	0	0	0,0	0,0	978,987	1,1	434	3	0	0	6,6	0,0	423,426	2,4	FALSE	TRUE
chr8	40544030	.	G	A	.	PASS	47	1	ref	47	1	GG->AG	.	244	60	0	-0.18	0	.	.	9.31	A|intron_variant|MODIFIER|Vps37a|Vps37a|transcript|NM_033560.3|protein_coding|10/11|c.1113+77G>A||||||	.	.	165	0	0	0	0,0	0,0	165,165	0,0	79	0	0	0	4,4	0,0	75,75	0,0	FALSE	FALSE
chr8	40562754	.	C	A	.	PASS	43	1	ref	43	1	CC->AC	.	148	60	0	-1.78	0	.	.	7.7	A|intron_variant|MODIFIER|Mtmr7|Mtmr7|transcript|NM_001040699.1|protein_coding|8/13|c.976-59G>T||||||	.	.	55	0	0	0	0,0	55,55	0,0	0,0	91	0	0	0	4,4	87,89	0,0	0,0	FALSE	FALSE
chr8	40712707	.	C	A	.	PASS	45	1	ref	45	1	CC->AC	.	147	60	0	-0.76	0	.	.	12.07	A|intergenic_region|MODIFIER|Adam24-Adam25|Adam24-Adam25|intergenic_region|Adam24-Adam25|||n.40712707C>A||||||	.	.	82	0	0	0	0,0	82,82	0,0	0,0	65	0	0	0	4,4	60,60	1,1	0,0	FALSE	FALSE
chr8	40854231	.	T	A	.	PASS	61	1	ref	61	1	TT->AT	.	160	60	0	-1.33	0	.	.	9.5	A|intergenic_region|MODIFIER|Adam39-Slc7a2|Adam39-Slc7a2|intergenic_region|Adam39-Slc7a2|||n.40854231T>A||||||	.	.	36	0	0	0	0,0	0,0	0,0	36,36	124	0	0	0	6,6	0,0	0,0	118,118	FALSE	FALSE
chr8	40900191	.	G	A	.	PASS	60	1	ref	60	1	GG->AG	.	174	60	0	-0.22	0	.	.	10.12	A|missense_variant|MODERATE|Slc7a2|Slc7a2|transcript|NM_001044740.2|protein_coding|3/12|c.512G>A|p.Cys171Tyr|719/7720|512/1977|171/658||,A|missense_variant|MODERATE|Slc7a2|Slc7a2|transcript|NM_007514.3|protein_coding|3/12|c.512G>A|p.Cys171Tyr|719/7717|512/1974|171/657||	.	.	29	0	0	0	0,0	0,0	29,29	0,0	144	1	0	0	6,6	0,0	135,137	2,2	FALSE	TRUE
chr8	40908389	.	C	A	.	PASS	58	2	ref	58	2	CC->AC	.	418	59.99	0	-1.62	0	.	.	8.9	A|intron_variant|MODIFIER|Slc7a2|Slc7a2|transcript|NM_001044740.2|protein_coding|7/11|c.1195+194C>A||||||,A|intron_variant|MODIFIER|Slc7a2|Slc7a2|transcript|NM_007514.3|protein_coding|6/11|c.1056-9C>A||||||	.	.	190	0	0	0	0,0	190,191	0,0	0,0	226	3	0	0	6,6	217,221	0,0	0,0	FALSE	FALSE
chr8	40914958	.	G	A	.	PASS	63	1	ref	63	1	GG->AG	.	206	60	0	-2.27	0	.	.	9.3	A|synonymous_variant|LOW|Slc7a2|Slc7a2|transcript|NM_001044740.2|protein_coding|11/12|c.1710G>A|p.Leu570Leu|1917/7720|1710/1977|570/658||,A|synonymous_variant|LOW|Slc7a2|Slc7a2|transcript|NM_007514.3|protein_coding|11/12|c.1707G>A|p.Leu569Leu|1914/7717|1707/1974|569/657||	.	.	44	0	0	0	0,0	0,0	44,44	0,0	161	0	0	0	8,8	0,0	153,154	0,0	FALSE	FALSE
chr8	40990359	.	C	T	.	PASS	63	1	ref	63	1	CC->CT	.	199	60	0	-0.03	0	.	.	9.02	T|synonymous_variant|LOW|Pdgfrl|Pdgfrl|transcript|NM_026840.3|protein_coding|6/6|c.984C>T|p.His328His|1122/1533|984/1128|328/375||,T|downstream_gene_variant|MODIFIER|Mtus1|Mtus1|transcript|NM_001005863.2|protein_coding||c.*3061G>A|||||553|,T|downstream_gene_variant|MODIFIER|Mtus1|Mtus1|transcript|NM_001005865.3|protein_coding||c.*3061G>A|||||553|,T|downstream_gene_variant|MODIFIER|Mtus1|Mtus1|transcript|NM_001005864.3|protein_coding||c.*3061G>A|||||553|,T|downstream_gene_variant|MODIFIER|Mtus1|Mtus1|transcript|NM_001286413.1|protein_coding||c.*3061G>A|||||553|	.	.	45	0	0	0	0,0	45,45	0,0	0,0	151	1	0	0	0,0	144,148	0,0	6,6	FALSE	FALSE
chr8	41083780	.	C	T	.	PASS	70	1	ref	70	1	CC->CT	.	245	60	0	3.82	0	.	.	9.56	T|missense_variant|MODERATE|Mtus1|Mtus1|transcript|NM_001005863.2|protein_coding|2/14|c.898G>A|p.Ala300Thr|1307/6550|898/3633|300/1210||,T|missense_variant|MODERATE|Mtus1|Mtus1|transcript|NM_001286413.1|protein_coding|2/14|c.898G>A|p.Ala300Thr|1189/6432|898/3633|300/1210||	.	.	74	0	0	0	0,0	74,74	0,0	0,0	170	0	0	0	0,0	162,163	0,0	8,8	FALSE	TRUE
chr8	41257987	.	C	T	.	PASS	56	1	ref	56	1	CC->CT	.	732	59.97	0	-3.02	0	.	.	7.73	T|missense_variant|MODERATE|Pcm1|Pcm1|transcript|NM_023662.3|protein_coding|3/38|c.293C>T|p.Ala98Val|517/8381|293/6078|98/2025||	.	.	439	0	0	0	0,0	439,439	0,0	0,0	291	1	0	0	0,0	284,287	0,0	6,6	FALSE	TRUE
chr8	41267123	.	G	A	.	PASS	34	1	ref	34	1	GG->AG	.	148	60	0	1.66	0	.	.	8.08	A|intron_variant|MODIFIER|Pcm1|Pcm1|transcript|NM_023662.3|protein_coding|5/37|c.784-64G>A||||||	.	.	66	0	0	0	0,0	0,0	66,66	0,0	82	1	0	0	4,4	0,1	77,77	0,0	FALSE	FALSE
chr8	41274173	.	C	A	.	PASS	85	1	ref	85	1	CC->AC	.	315	60	0	-0.88	0	.	.	10.1	A|synonymous_variant|LOW|Pcm1|Pcm1|transcript|NM_023662.3|protein_coding|9/38|c.1362C>A|p.Gly454Gly|1586/8381|1362/6078|454/2025||	.	.	162	0	0	0	0,0	162,163	0,0	0,0	152	0	0	0	6,6	146,146	0,0	0,0	FALSE	FALSE
chr8	41275120	.	C	A	.	PASS	68	2	ref	68	2	CC->AC	.	670	60	0	1.5	0	.	.	10.1	A|stop_gained|HIGH|Pcm1|Pcm1|transcript|NM_023662.3|protein_coding|10/38|c.1613C>A|p.Ser538*|1837/8381|1613/6078|538/2025||	(Pcm1|Pcm1|1|1.00)	(Pcm1|Pcm1|1|1.00)	433	0	0	0	0,0	433,433	0,0	0,0	237	2	0	0	6,6	229,230	0,0	0,0	TRUE	FALSE
chr8	41275745	.	C	A	.	PASS	67	1	ref	67	1	CC->AC	.	804	60	0	2.01	0	.	.	9.95	A|missense_variant|MODERATE|Pcm1|Pcm1|transcript|NM_023662.3|protein_coding|11/38|c.1754C>A|p.Ser585Tyr|1978/8381|1754/6078|585/2025||	.	.	574	2	0	0	0,0	572,574	0,0	0,0	230	0	0	0	8,8	222,222	0,0	0,0	FALSE	TRUE
chr8	41309765	.	G	T	.	PASS	48	1	ref	48	1	GG->GT	.	256	59.98	0	-0.79	0	.	.	7.08	T|intron_variant|MODIFIER|Pcm1|Pcm1|transcript|NM_023662.3|protein_coding|24/37|c.4272+73G>T||||||	.	.	179	0	0	0	0,0	1,1	178,180	0,0	74	0	0	0	0,0	0,0	70,71	4,4	FALSE	FALSE
chr8	41341661	.	C	A	.	PASS	71	1	ref	71	1	CC->AC	.	94	60	0	-3.83	0	.	.	16.25	A|missense_variant|MODERATE|Asah1|Asah1|transcript|NM_019734.3|protein_coding|14/14|c.1120G>T|p.Asp374Tyr|1233/2248|1120/1185|374/394||	.	.	41	0	0	0	0,0	41,41	0,0	0,0	53	0	0	0	6,6	47,47	0,0	0,0	FALSE	TRUE
chr8	41343428	.	G	T	.	PASS	41	1	ref	41	1	GG->GT	.	179	60	0	-0.6	0	.	.	8.18	T|intron_variant|MODIFIER|Asah1|Asah1|transcript|NM_019734.3|protein_coding|12/13|c.1038+91C>A||||||	.	.	78	1	0	0	0,0	0,0	77,78	0,0	101	1	0	0	0,0	0,0	96,97	4,4	FALSE	FALSE
chr8	41346097	.	A	T	.	PASS	64	1	ref	64	1	AA->AT	.	697	60	0	-0.23	0	.	.	10.1	T|intron_variant|MODIFIER|Asah1|Asah1|transcript|NM_019734.3|protein_coding|10/13|c.782+10T>A||||||	.	.	438	0	0	0	438,441	0,0	0,0	0,0	255	1	0	0	248,250	0,0	0,0	6,6	FALSE	FALSE
chr8	41346990	.	T	C	.	PASS	34	2	ref	34	2	TT->CT	.	1251	60	0	-1.21	0	.	.	8.06	C|missense_variant|MODERATE|Asah1|Asah1|transcript|NM_019734.3|protein_coding|8/14|c.586A>G|p.Thr196Ala|699/2248|586/1185|196/394||	.	.	859	3	0	0	0,0	0,0	0,0	856,861	389	2	0	0	0,0	6,6	0,0	381,384	FALSE	TRUE
chr8	41354018	.	T	G	.	PASS	38	2	ref	38	2	TT->GT	.	387	60	0	0.44	0	.	.	8.05	G|missense_variant|MODERATE|Asah1|Asah1|transcript|NM_019734.3|protein_coding|4/14|c.296A>C|p.Lys99Thr|409/2248|296/1185|99/394||	.	.	275	0	0	0	0,0	0,0	0,0	275,275	112	3	0	0	0,0	0,0	4,4	105,108	FALSE	TRUE
chr8	41374611	.	G	T	.	PASS	29	1	ref	29	1	GG->GT	.	27	60	0	-0.68	0	.	.	13.54	T|5_prime_UTR_variant|MODIFIER|Asah1|Asah1|transcript|NM_019734.3|protein_coding|1/14|c.-27C>A|||||27|	.	.	14	0	0	0	0,0	0,0	14,14	0,0	13	1	0	0	0,0	0,0	8,9	4,4	FALSE	FALSE
chr8	41398958	.	G	A	.	PASS	69	1	ref	69	1	GG->AG	.	813	60	0	1.16	0	.	.	10.1	A|splice_region_variant&synonymous_variant|LOW|Frg1|Frg1|transcript|NM_013522.3|protein_coding|8/9|c.738C>T|p.Asp246Asp|895/1088|738/777|246/258||	.	.	577	2	0	0	0,0	0,0	574,579	1,1	232	0	0	0	6,6	0,0	226,227	0,0	FALSE	FALSE
chr8	41407652	.	A	T	.	PASS	90	1	ref	90	1	AA->AT	.	409	60	0	1.94	0	.	.	9.95	T|missense_variant|MODERATE|Frg1|Frg1|transcript|NM_013522.3|protein_coding|5/9|c.425T>A|p.Phe142Tyr|582/1088|425/777|142/258||	.	.	268	1	0	0	267,267	0,0	0,0	0,0	140	0	0	0	134,135	0,0	0,0	6,6	FALSE	TRUE
chr8	41609611	.	G	A	.	PASS	84	1	ref	84	1	GG->AG	.	518	59.92	0	-1.18	0	.	.	8.71	A|intergenic_region|MODIFIER|Frg1-2810404M03Rik|Frg1-2810404M03Rik|intergenic_region|Frg1-2810404M03Rik|||n.41609611G>A||||||	.	.	139	1	0	0	0,0	0,0	138,139	0,0	377	0	0	0	9,9	0,0	368,370	0,0	FALSE	FALSE
chr8	41609656	.	C	T	.	PASS	84	1	ref	84	1	CC->CT	.	467	59.91	0	-1.35	0	.	.	8.95	T|intergenic_region|MODIFIER|Frg1-2810404M03Rik|Frg1-2810404M03Rik|intergenic_region|Frg1-2810404M03Rik|||n.41609656C>T||||||	.	.	140	0	0	0	0,0	140,140	0,0	0,0	324	1	0	0	0,0	315,319	0,0	8,8	FALSE	FALSE
chr8	42081988	.	A	G	.	PASS	47	1	ref	47	1	AA->AG	.	514	60	0	0.41	0	.	.	9.21	G|intergenic_region|MODIFIER|2810404M03Rik-Triml1|2810404M03Rik-Triml1|intergenic_region|2810404M03Rik-Triml1|||n.42081988A>G||||||	.	.	268	0	0	0	268,268	0,0	0,0	0,0	246	0	0	0	239,239	0,0	6,6	1,1	FALSE	FALSE
chr8	43163092	.	C	A	.	PASS	56	1	ref	56	1	CC->AC	.	57	60	0	-0.08	0	.	.	10.21	A|intergenic_region|MODIFIER|Triml1-Triml2|Triml1-Triml2|intergenic_region|Triml1-Triml2|||n.43163092C>A||||||	.	.	13	0	0	0	0,0	13,13	0,0	0,0	44	0	0	0	4,4	40,40	0,0	0,0	FALSE	FALSE
chr8	43699591	.	G	A	.	PASS	54	1	ref	54	1	GG->AG	.	176	60	0	0	0	.	.	13.01	A|upstream_gene_variant|MODIFIER|Gm5347|Gm5347|transcript|NM_001079931.2|protein_coding||c.-23630C>T|||||100|,A|intergenic_region|MODIFIER|Gm5347-Fat1|Gm5347-Fat1|intergenic_region|Gm5347-Fat1|||n.43699591G>A||||||	.	.	120	0	0	0	0,0	0,0	120,120	0,0	56	0	0	0	4,4	0,0	52,52	0,0	FALSE	FALSE
chr8	43701285	.	A	G	.	PASS	88	1	ref	88	1	AA->AG	.	316	60	0	1.45	0	.	.	10.1	G|upstream_gene_variant|MODIFIER|Gm5347|Gm5347|transcript|NM_001079931.2|protein_coding||c.-25324T>C|||||1794|,G|intergenic_region|MODIFIER|Gm5347-Fat1|Gm5347-Fat1|intergenic_region|Gm5347-Fat1|||n.43701285A>G||||||	.	.	174	0	0	0	174,176	0,0	0,0	0,0	139	0	0	0	133,134	0,0	6,6	0,0	FALSE	FALSE
chr8	44953277	.	G	A	.	PASS	57	1	ref	57	1	GG->AG	.	146	60	0	0.6	0	.	.	7.51	A|missense_variant|MODERATE|Fat1|Fat1|transcript|NM_001081286.2|protein_coding|1/26|c.3064G>A|p.Glu1022Lys|3070/14627|3064/13773|1022/4590||	.	.	19	0	0	0	0,0	0,0	19,19	0,0	127	1	0	0	6,6	0,0	120,121	0,0	FALSE	TRUE
chr8	45017557	.	C	A	.	PASS	49	1	ref	49	1	CC->AC	.	84	60	0	1.3	0	.	.	8.17	A|missense_variant|MODERATE|Fat1|Fat1|transcript|NM_001081286.2|protein_coding|7/26|c.4522C>A|p.Arg1508Ser|4528/14627|4522/13773|1508/4590||	.	.	17	0	0	0	0,0	17,17	0,0	0,0	67	0	0	0	4,4	63,63	0,0	0,0	FALSE	TRUE
chr8	45023668	.	C	A	.	PASS	45	2	ref	45	2	CC->AC	.	115	60	0	1.95	0	.	.	8.47	A|missense_variant|MODERATE|Fat1|Fat1|transcript|NM_001081286.2|protein_coding|9/26|c.5681C>A|p.Thr1894Lys|5687/14627|5681/13773|1894/4590||	.	.	32	0	0	0	0,0	32,32	0,0	0,0	79	1	0	0	4,4	74,79	0,0	0,0	FALSE	TRUE
chr8	45039844	.	C	T	.	PASS	59	1	ref	59	1	CC->CT	.	122	60	0	2.22	0	.	.	9.39	T|missense_variant|MODERATE|Fat1|Fat1|transcript|NM_001081286.2|protein_coding|20/26|c.11533C>T|p.Arg3845Cys|11539/14627|11533/13773|3845/4590||	.	.	22	0	0	0	0,0	22,22	0,0	0,0	100	0	0	0	0,0	94,94	0,0	6,6	FALSE	TRUE
chr8	45248832	.	G	T	.	PASS	57	1	ref	57	1	GG->GT	.	200	60	0	0.43	0	.	.	7.91	T|missense_variant|MODERATE|F11|F11|transcript|NM_028066.2|protein_coding|9/15|c.940C>A|p.Gln314Lys|1031/2246|940/1875|314/624||	.	.	34	0	0	0	0,0	0,0	34,34	0,0	166	1	0	0	0,0	0,0	159,160	6,6	FALSE	TRUE
chr8	45270605	.	T	C	.	PASS	68	1	ref	68	1	TT->CT	.	461	60	0	3.07	0	.	.	9.83	C|intron_variant|MODIFIER|Klkb1|Klkb1|transcript|NM_008455.3|protein_coding|14/14|c.1725+47A>G||||||	.	.	326	0	0	0	0,0	0,0	0,0	326,330	129	0	0	0	0,0	6,6	0,0	123,125	FALSE	FALSE
chr8	45273783	.	C	A	.	PASS	54	1	ref	51	1	CC->AC	.	43	60	0	2.59	0	.	.	7.92	A|intron_variant|MODIFIER|Klkb1|Klkb1|transcript|NM_008455.3|protein_coding|11/14|c.1314-132G>T||||||	.	.	8	0	0	0	0,0	8,8	0,0	0,0	35	0	0	0	4,4	31,31	0,0	0,0	FALSE	FALSE
chr8	45277040	.	G	A	.	PASS	114	1	ref	114	1	GG->AG	.	421	60	0	-3.26	0	.	.	11.51	A|missense_variant|MODERATE|Klkb1|Klkb1|transcript|NM_008455.3|protein_coding|8/15|c.803C>T|p.Pro268Leu|898/5226|803/1917|268/638||	.	.	264	0	0	0	0,0	0,0	264,266	0,0	155	2	0	0	8,8	0,0	142,142	3,5	FALSE	TRUE
chr8	45286904	.	G	A	.	PASS	35	1	ref	35	1	GG->AG	.	630	60	0	-1.19	0	.	.	7.91	A|intron_variant|MODIFIER|Klkb1|Klkb1|transcript|NM_008455.3|protein_coding|4/14|c.328+22C>T||||||	.	.	462	0	0	0	0,0	0,0	460,460	2,2	168	1	0	0	4,4	1,1	161,162	1,1	FALSE	FALSE
chr8	45310103	.	G	A	.	PASS	49	1	ref	49	1	GG->AG	.	81	60	0	0.83	0	.	.	7.66	A|intron_variant|MODIFIER|Cyp4v3|Cyp4v3|transcript|NM_133969.2|protein_coding|8/10|c.1090+80C>T||||||	.	.	13	0	0	0	0,0	0,0	13,13	0,0	68	0	0	0	4,4	0,0	64,64	0,0	FALSE	FALSE
chr8	45321705	.	T	C	.	PASS	34	1	ref	34	1	TT->CT	.	418	60	0	-0.96	0	.	.	8.06	C|splice_region_variant&synonymous_variant|LOW|Cyp4v3|Cyp4v3|transcript|NM_133969.2|protein_coding|3/11|c.411A>G|p.Thr137Thr|629/2930|411/1578|137/525||	.	.	285	0	0	0	0,0	0,0	0,0	285,286	132	0	0	0	0,0	4,4	0,0	128,128	FALSE	FALSE
chr8	45321920	.	T	C	.	PASS	44	2	ref	44	2	TT->CT	.	44	60	0	-2.62	0	.	.	19.28	C|intron_variant|MODIFIER|Cyp4v3|Cyp4v3|transcript|NM_133969.2|protein_coding|2/10|c.328-132A>G||||||	.	.	27	0	0	0	0,0	0,0	0,0	27,27	17	1	0	0	0,0	3,3	0,0	13,14	FALSE	FALSE
chr8	45339175	.	C	A	.	PASS	56	1	ref	52	1	CC->AC	.	49	60	0	0.46	0	.	.	7.62	A|3_prime_UTR_variant|MODIFIER|Fam149a|Fam149a|transcript|NM_153535.2|protein_coding|14/14|c.*124G>T|||||124|	.	.	9	1	0	0	0,0	8,9	0,0	0,0	39	0	0	0	4,4	35,36	0,0	0,0	FALSE	FALSE
chr8	45344584	.	G	A	.	PASS	57	1	ref	52	1	GG->AG	.	94	60	0	3.39	0	.	.	7.69	A|missense_variant|MODERATE|Fam149a|Fam149a|transcript|NM_153535.2|protein_coding|10/14|c.1832C>T|p.Ala611Val|2363/5479|1832/2364|611/787||	.	.	8	0	0	0	0,0	0,0	8,8	0,0	86	0	0	0	8,8	0,0	78,78	0,0	FALSE	TRUE
chr8	45819798	.	A	T	.	PASS	33	2	ref	33	2	AA->AT	.	257	60	0	0.28	0	.	.	8.21	T|upstream_gene_variant|MODIFIER|Sorbs2os|Sorbs2os|transcript|NR_045739.1|pseudogene||n.-501T>A|||||501|,T|intron_variant|MODIFIER|Sorbs2|Sorbs2|transcript|NM_001205219.1|protein_coding|22/23|c.3476+30A>T||||||,T|intron_variant|MODIFIER|Sorbs2|Sorbs2|transcript|NM_172752.4|protein_coding|21/22|c.3422+30A>T||||||,T|intron_variant|MODIFIER|Sorbs2|Sorbs2|transcript|NM_001310707.1|protein_coding|22/23|c.1985+30A>T||||||,T|intron_variant|MODIFIER|Sorbs2|Sorbs2|transcript|NM_001310708.1|protein_coding|18/19|c.1790+30A>T||||||	.	.	123	0	0	0	123,123	0,0	0,0	0,0	130	0	0	0	126,130	0,0	0,0	4,4	FALSE	FALSE
chr8	45979364	.	C	T	.	PASS	37	1	ref	37	1	CC->CT	.	336	60	0	-1.39	0	.	.	8.06	T|upstream_gene_variant|MODIFIER|1700029J07Rik|1700029J07Rik|transcript|NM_001033148.3|protein_coding||c.-5761G>A|||||4112|,T|intron_variant|MODIFIER|Ufsp2|Ufsp2|transcript|NM_138668.2|protein_coding|2/11|c.64+69C>T||||||	.	.	218	0	0	0	0,0	218,219	0,0	0,0	117	1	0	0	0,1	112,112	0,0	4,4	FALSE	FALSE
chr8	45984047	.	C	T	.	PASS	67	1	ref	67	1	CC->CT	.	135	60	0	0.05	0	.	.	13.23	T|synonymous_variant|LOW|Ufsp2|Ufsp2|transcript|NM_138668.2|protein_coding|6/12|c.474C>T|p.Arg158Arg|558/1638|474/1386|158/461||	.	.	49	0	0	0	0,0	49,49	0,0	0,0	86	0	0	0	0,0	80,80	0,0	6,6	FALSE	FALSE
chr8	45985339	.	C	A	.	PASS	37	2	ref	37	2	CC->AC	.	1344	60	0	3.23	0	.	.	7.63	A|missense_variant|MODERATE|Ufsp2|Ufsp2|transcript|NM_138668.2|protein_coding|7/12|c.678C>A|p.Phe226Leu|762/1638|678/1386|226/461||	.	.	943	0	0	0	0,0	943,946	0,0	0,0	395	3	0	0	7,7	385,391	0,0	0,0	FALSE	TRUE
chr8	45994183	.	T	G	.	PASS	49	1	ref	49	1	TT->GT	.	95	60	0	-0.23	0	.	.	9.1	G|downstream_gene_variant|MODIFIER|Ankrd37|Ankrd37|transcript|NM_001039562.1|protein_coding||c.*2942A>C|||||2725|,G|intron_variant|MODIFIER|Ufsp2|Ufsp2|transcript|NM_138668.2|protein_coding|10/11|c.1174+92T>G||||||	.	.	26	0	0	0	0,0	0,0	0,0	26,26	69	1	0	0	0,0	0,0	4,4	64,64	FALSE	FALSE
chr8	45996780	.	G	A	.	PASS	31	1	ref	31	1	GG->AG	.	560	60	0	0.42	0	.	.	7.67	A|missense_variant|MODERATE|Ufsp2|Ufsp2|transcript|NM_138668.2|protein_coding|12/12|c.1378G>A|p.Ala460Thr|1462/1638|1378/1386|460/461||,A|downstream_gene_variant|MODIFIER|Ankrd37|Ankrd37|transcript|NM_001039562.1|protein_coding||c.*345C>T|||||128|	.	.	387	1	0	0	0,0	0,0	385,386	1,1	171	5	0	0	5,7	0,0	161,166	0,0	FALSE	TRUE
chr8	45999729	.	C	A	.	PASS	51	1	ref	50	1	CC->AC	.	69	60	0	2.26	0	.	.	7.49	A|5_prime_UTR_variant|MODIFIER|Ankrd37|Ankrd37|transcript|NM_001039562.1|protein_coding|1/5|c.-86G>T|||||86|,A|downstream_gene_variant|MODIFIER|Ufsp2|Ufsp2|transcript|NM_138668.2|protein_coding||c.*2941C>A|||||2773|	.	.	9	0	0	0	0,0	9,9	0,0	0,0	60	1	0	0	4,4	55,56	0,0	0,0	FALSE	FALSE
chr8	45999736	.	A	T	.	PASS	53	1	ref	51	1	AA->AT	.	64	60	0	2.74	0	.	.	7.43	T|5_prime_UTR_variant|MODIFIER|Ankrd37|Ankrd37|transcript|NM_001039562.1|protein_coding|1/5|c.-93T>A|||||93|,T|downstream_gene_variant|MODIFIER|Ufsp2|Ufsp2|transcript|NM_138668.2|protein_coding||c.*2948A>T|||||2780|	.	.	9	0	0	0	9,9	0,0	0,0	0,0	55	1	0	0	50,50	0,0	0,0	4,5	FALSE	FALSE
chr8	46035667	.	A	G	.	PASS	64	1	ref	64	1	AA->AG	.	140	60	0	-0.4	0	.	.	15.05	G|missense_variant|MODERATE|Snx25|Snx25|transcript|NM_207213.2|protein_coding|16/18|c.2212T>C|p.Tyr738His|2275/3067|2212/2523|738/840||	.	.	38	0	0	0	38,38	0,0	0,0	0,0	101	0	0	0	93,94	0,0	8,8	0,0	FALSE	TRUE
chr8	46044181	.	C	A	.	PASS	51	2	ref	51	1	CC->AC	.	73	60	0	-1.51	0	.	.	7.9	A|intron_variant|MODIFIER|Snx25|Snx25|transcript|NM_207213.2|protein_coding|12/17|c.1810-49G>T||||||	.	.	13	0	0	0	0,0	13,13	0,0	0,0	59	0	0	0	4,4	55,56	0,0	0,0	FALSE	FALSE
chr8	46105176	.	T	C	.	PASS	103	2	ref	103	2	TT->CT	.	781	60	0	0.01	0	.	.	9.03	C|missense_variant|MODERATE|Snx25|Snx25|transcript|NM_207213.2|protein_coding|3/18|c.355A>G|p.Lys119Glu|418/3067|355/2523|119/840||	.	.	564	0	0	0	0,0	0,0	5,5	559,559	217	3	0	0	0,0	6,6	4,4	204,207	FALSE	TRUE
chr8	46170445	.	G	T	.	PASS	70	1	ref	70	1	GG->GT	.	255	60	0	0.88	0	.	.	10.19	T|missense_variant|MODERATE|Cfap97|Cfap97|transcript|NM_025747.3|protein_coding|1/4|c.871G>T|p.Val291Phe|890/4523|871/1626|291/541||	.	.	112	0	0	0	0,0	0,0	110,110	2,2	141	2	0	0	4,4	0,0	130,133	5,6	FALSE	TRUE
chr8	46581682	.	C	T	.	PASS	34	2	ref	34	2	CC->CT	.	1036	60	0	0.38	0	.	.	7.52	T|downstream_gene_variant|MODIFIER|Cenpu|Cenpu|transcript|NM_027973.3|protein_coding||c.*3314C>T|||||2098|,T|intron_variant|MODIFIER|Primpol|Primpol|transcript|NM_001001184.1|protein_coding|11/14|c.1242-32G>A||||||	.	.	757	2	0	0	0,0	754,756	1,1	0,0	276	3	0	0	1,1	267,273	1,1	4,4	FALSE	FALSE
chr8	46581804	.	C	G	.	PASS	64	1	ref	64	1	CC->CG	.	133	60	0	-0.52	0	.	.	18.09	G|downstream_gene_variant|MODIFIER|Cenpu|Cenpu|transcript|NM_027973.3|protein_coding||c.*3436C>G|||||2220|,G|intron_variant|MODIFIER|Primpol|Primpol|transcript|NM_001001184.1|protein_coding|11/14|c.1242-154G>C||||||	.	.	97	0	0	0	0,0	97,97	0,0	0,0	35	0	0	0	0,0	31,32	4,4	0,0	FALSE	FALSE
chr8	46599989	.	C	T	.	PASS	39	2	ref	39	2	CC->CT	.	177	60	0	-1.03	0	.	.	8.69	T|intron_variant|MODIFIER|Primpol|Primpol|transcript|NM_001001184.1|protein_coding|5/14|c.409-123G>A||||||	.	.	114	0	0	0	0,0	114,114	0,0	0,0	63	1	0	0	0,0	58,59	0,0	4,4	FALSE	FALSE
chr8	46610778	.	G	T	.	PASS	49	1	ref	49	1	GG->GT	.	44	58.85	0	0	0	.	.	12.81	T|intron_variant|MODIFIER|Primpol|Primpol|transcript|NM_001001184.1|protein_coding|2/14|c.-6-153C>A||||||	.	.	31	0	0	0	0,0	0,0	31,31	0,0	13	0	0	0	0,0	0,0	10,10	3,3	FALSE	FALSE
chr8	46637880	.	G	A	.	PASS	55	1	ref	55	1	GG->AG	.	102	60	0	3.71	1.56	.	.	8.02	A|intron_variant|MODIFIER|Casp3|Casp3|transcript|NM_001284409.1|protein_coding|6/6|c.605-39G>A||||||,A|intron_variant|MODIFIER|Casp3|Casp3|transcript|NM_009810.3|protein_coding|6/6|c.605-39G>A||||||	.	.	29	0	0	0	0,0	0,0	29,31	0,0	70	0	0	0	5,5	0,0	65,66	0,0	FALSE	FALSE
chr8	46807123	.	G	T	.	PASS	52	1	ref	52	1	GG->GT	.	70	60	0	-1.17	0	.	.	8.3	T|intron_variant|MODIFIER|Irf2|Irf2|transcript|NM_008391.4|protein_coding|3/8|c.188-99G>T||||||	.	.	12	0	0	0	0,0	0,0	12,12	0,0	58	0	0	0	0,0	0,0	54,54	4,4	FALSE	FALSE
chr8	46807720	.	C	T	.	PASS	39	2	ref	39	2	CC->CT	.	649	60	0	-2.44	0	.	.	7.3	T|missense_variant|MODERATE|Irf2|Irf2|transcript|NM_008391.4|protein_coding|5/9|c.380C>T|p.Thr127Ile|578/2484|380/1050|127/349||	.	.	316	0	0	0	0,0	316,316	0,0	0,0	330	0	0	0	1,1	323,326	0,0	6,6	FALSE	TRUE
chr8	47498656	.	C	A	.	PASS	45	1	ref	45	1	CC->AC	.	126	60	0	1.32	0	.	.	8.71	A|missense_variant&splice_region_variant|MODERATE|Trappc11|Trappc11|transcript|NM_177240.3|protein_coding|26/30|c.2961G>T|p.Lys987Asn|3135/4322|2961/3402|987/1133||	.	.	42	0	0	0	0,0	42,42	0,0	0,0	84	1	0	0	4,4	79,80	0,0	0,0	FALSE	TRUE
chr8	47501870	.	C	A	.	PASS	50	1	ref	50	1	CC->AC	.	786	60	0	1.8	0	.	.	9.62	A|missense_variant|MODERATE|Trappc11|Trappc11|transcript|NM_177240.3|protein_coding|24/30|c.2632G>T|p.Asp878Tyr|2806/4322|2632/3402|878/1133||	.	.	468	2	0	0	0,0	466,468	0,0	0,0	318	1	0	0	6,6	311,312	0,0	0,0	FALSE	TRUE
chr8	47503926	.	G	A	.	PASS	33	2	ref	33	2	GG->AG	.	63	60	0	0.32	0	.	.	7.25	A|missense_variant|MODERATE|Trappc11|Trappc11|transcript|NM_177240.3|protein_coding|22/30|c.2464C>T|p.Leu822Phe|2638/4322|2464/3402|822/1133||	.	.	17	0	0	0	0,0	0,0	17,17	0,0	46	1	0	0	4,4	0,0	41,42	0,0	FALSE	TRUE
chr8	47676946	.	C	T	.	PASS	62	1	ref	62	1	CC->CT	.	53	60	0	0.71	0	.	.	16.51	T|upstream_gene_variant|MODIFIER|Ing2|Ing2|transcript|NM_023503.3|protein_coding||c.-2266G>A|||||1787|,T|intergenic_region|MODIFIER|Ing2-Cdkn2aip|Ing2-Cdkn2aip|intergenic_region|Ing2-Cdkn2aip|||n.47676946C>T||||||	.	.	21	1	0	0	0,0	20,21	0,0	0,0	32	1	0	0	0,0	27,28	0,0	4,4	FALSE	FALSE
chr8	47712203	.	C	T	.	PASS	74	1	ref	74	1	CC->CT	.	327	60	0	2.8	0	.	.	9.88	T|synonymous_variant|LOW|Cdkn2aip|Cdkn2aip|transcript|NM_172407.3|protein_coding|3/3|c.474G>A|p.Thr158Thr|635/3494|474/1692|158/563||	.	.	107	0	0	0	0,0	107,107	0,0	0,0	220	0	0	0	1,1	213,213	0,0	6,6	FALSE	FALSE
chr8	47852028	.	T	C	.	PASS	58	1	ref	58	1	TT->CT	.	88	60	0	0.82	0	.	.	9.19	C|splice_acceptor_variant&intron_variant|HIGH|Wwc2|Wwc2|transcript|NM_133791.4|protein_coding|16/22|c.2563-2A>G||||||	(Wwc2|Wwc2|1|1.00)	.	13	0	0	0	0,0	0,0	0,0	13,13	75	0	0	0	0,0	6,6	0,0	69,69	TRUE	FALSE
chr8	47868447	.	G	A	.	PASS	59	1	ref	59	1	GG->AG	.	98	60	0	-0.57	0	.	.	10.48	A|missense_variant|MODERATE|Wwc2|Wwc2|transcript|NM_133791.4|protein_coding|11/23|c.1631C>T|p.Ala544Val|1986/5031|1631/3564|544/1187||	.	.	15	1	0	0	0,0	0,0	14,15	0,0	82	1	0	0	8,8	0,0	73,75	0,0	FALSE	TRUE
chr8	48070377	.	C	A	.	PASS	50	1	ref	50	1	CC->AC	.	291	60	0	0.41	0	.	.	8.54	A|intergenic_region|MODIFIER|Wwc2-Dctd|Wwc2-Dctd|intergenic_region|Wwc2-Dctd|||n.48070377C>A||||||	.	.	63	0	0	0	0,0	63,63	0,0	0,0	227	0	0	0	7,7	220,221	0,0	0,0	FALSE	FALSE
chr8	48137327	.	T	C	.	PASS	52	1	ref	52	1	TT->CT	.	80	60	0	0.57	0	.	.	10.29	C|missense_variant|MODERATE|Dctd|Dctd|transcript|NM_001161515.1|protein_coding|4/6|c.332T>C|p.Val111Ala|607/2076|332/555|111/184||,C|missense_variant|MODERATE|Dctd|Dctd|transcript|NM_001161516.1|protein_coding|4/6|c.332T>C|p.Val111Ala|388/1857|332/555|111/184||,C|missense_variant|MODERATE|Dctd|Dctd|transcript|NM_178788.4|protein_coding|4/6|c.332T>C|p.Val111Ala|629/2098|332/555|111/184||,C|non_coding_transcript_exon_variant|MODIFIER|Dctd|Dctd|transcript|NR_027759.1|pseudogene|4/6|n.629T>C||||||	.	.	21	0	0	0	0,0	0,0	0,0	21,21	59	0	0	0	0,0	4,4	0,0	55,55	FALSE	TRUE
chr8	48287165	.	C	T	.	PASS	80	1	ref	80	1	CC->CT	.	591	60	0	2.43	0	.	.	9.95	T|intron_variant|MODIFIER|Tenm3|Tenm3|transcript|NM_011857.3|protein_coding|19/28|c.3657-12G>A||||||,T|intron_variant|MODIFIER|Tenm3|Tenm3|transcript|NM_001145937.1|protein_coding|18/26|c.3629+626G>A||||||	.	.	408	1	0	0	0,1	407,407	0,0	0,0	183	1	0	0	0,0	176,177	0,0	6,6	FALSE	FALSE
chr8	48292138	.	A	G	.	PASS	51	2	ref	51	2	AA->AG	.	74	60	0	0.48	0	.	.	8.04	G|synonymous_variant|LOW|Tenm3|Tenm3|transcript|NM_011857.3|protein_coding|18/29|c.3387T>C|p.His1129His|3436/10978|3387/8148|1129/2715||,G|synonymous_variant|LOW|Tenm3|Tenm3|transcript|NM_001145937.1|protein_coding|17/27|c.3360T>C|p.His1120His|3409/10930|3360/8100|1120/2699||	.	.	14	0	0	0	14,14	0,0	0,0	0,0	59	0	0	0	55,56	0,0	4,4	0,0	FALSE	FALSE
chr8	48299688	.	C	A	.	PASS	34	2	ref	34	2	CC->AC	.	210	60	0	1.62	0	.	.	7.63	A|missense_variant|MODERATE|Tenm3|Tenm3|transcript|NM_011857.3|protein_coding|15/29|c.2638G>T|p.Val880Leu|2687/10978|2638/8148|880/2715||,A|missense_variant|MODERATE|Tenm3|Tenm3|transcript|NM_001145937.1|protein_coding|14/27|c.2611G>T|p.Val871Leu|2660/10930|2611/8100|871/2699||	.	.	81	0	0	0	0,0	81,81	0,0	0,0	128	0	0	0	4,4	124,125	0,0	0,0	FALSE	TRUE
chr8	48342812	.	C	T	.	PASS	50	1	ref	50	1	CC->CT	.	73	60	0	-0.57	0	.	.	7.71	T|intron_variant|MODIFIER|Tenm3|Tenm3|transcript|NM_011857.3|protein_coding|7/28|c.1538-96G>A||||||,T|intron_variant|MODIFIER|Tenm3|Tenm3|transcript|NM_001145937.1|protein_coding|7/26|c.1538-96G>A||||||	.	.	10	0	0	0	0,0	10,10	0,0	0,0	63	1	0	0	0,0	58,59	0,0	4,4	FALSE	FALSE
chr8	49058417	.	T	C	.	PASS	22	1	ref	22	1	TT->CT	.	26	60	0	0.46	0	.	.	11.36	C|intergenic_region|MODIFIER|Tenm3-Gm2516|Tenm3-Gm2516|intergenic_region|Tenm3-Gm2516|||n.49058417T>C||||||	.	.	20	0	0	0	0,0	0,0	0,0	20,20	6	0	0	0	0,0	2,2	0,0	4,4	FALSE	FALSE
chr8	50539082	.	G	A	.	PASS	54	1	ref	54	1	GG->AG	.	80	60	0	-0.37	0	.	.	13.87	A|intergenic_region|MODIFIER|Gm2516-Aga|Gm2516-Aga|intergenic_region|Gm2516-Aga|||n.50539082G>A||||||	.	.	27	0	0	0	0,0	0,0	27,27	0,0	53	0	0	0	4,4	0,0	49,49	0,0	FALSE	FALSE
chr8	51880218	.	C	T	.	PASS	55	1	ref	53	1	CC->CT	.	57	60	0	-0.69	0	.	.	8.58	T|intergenic_region|MODIFIER|Gm2516-Aga|Gm2516-Aga|intergenic_region|Gm2516-Aga|||n.51880218C>T||||||	.	.	10	0	0	0	0,0	10,10	0,0	0,0	47	0	0	0	0,0	43,43	0,0	4,4	FALSE	FALSE
chr8	53520986	.	C	A	.	PASS	55	1	ref	55	1	CC->AC	.	196	60	0	1.82	0	.	.	14.59	A|intron_variant|MODIFIER|Aga|Aga|transcript|NM_001005847.2|protein_coding|7/8|c.807-64C>A||||||,A|intron_variant|MODIFIER|Aga|Aga|transcript|NM_001205054.1|protein_coding|7/8|c.777-64C>A||||||	.	.	145	0	0	0	0,0	144,144	0,0	1,1	51	1	0	0	4,4	46,47	0,0	0,0	FALSE	FALSE
chr8	53521256	.	G	A	.	PASS	38	2	ref	38	2	GG->AG	.	299	60	0	-1.26	0	.	.	8.18	A|intron_variant|MODIFIER|Aga|Aga|transcript|NM_001005847.2|protein_coding|8/8|c.940+73G>A||||||,A|intron_variant|MODIFIER|Aga|Aga|transcript|NM_001205054.1|protein_coding|8/8|c.910+73G>A||||||	.	.	167	0	0	0	0,0	0,0	167,167	0,0	131	1	0	0	4,4	0,0	125,126	1,1	FALSE	FALSE
chr8	53523254	.	A	G	.	PASS	52	2	ref	52	2	AA->AG	.	949	60	0	3.42	0	.	.	9.07	G|missense_variant|MODERATE|Aga|Aga|transcript|NM_001005847.2|protein_coding|9/9|c.1019A>G|p.Glu340Gly|1122/1290|1019/1041|340/346||,G|missense_variant|MODERATE|Aga|Aga|transcript|NM_001205054.1|protein_coding|9/9|c.989A>G|p.Glu330Gly|1092/1260|989/1011|330/336||	.	.	639	1	4	0	638,639	0,0	0,0	0,0	307	3	4	0	298,304	0,0	6,6	0,0	FALSE	TRUE
chr8	53608683	.	C	A	.	PASS	55	1	ref	55	1	CC->AC	.	86	60	0	-0.62	0	.	.	14.03	A|intron_variant|MODIFIER|Neil3|Neil3|transcript|NM_146208.2|protein_coding|4/9|c.630+32G>T||||||	.	.	32	0	0	0	0,0	32,33	0,0	0,0	53	1	0	0	4,5	48,48	0,0	0,0	FALSE	FALSE
chr8	54528628	.	T	C	.	PASS	23	1	ref	23	1	TT->CT	.	20	59.81	0	-1.15	0	.	.	9.79	C|intron_variant|MODIFIER|Spcs3|Spcs3|transcript|NM_029701.1|protein_coding|1/4|c.144-213A>G||||||	.	.	14	0	0	0	0,0	0,0	0,0	14,14	5	0	0	0	0,0	2,3	0,0	3,3	FALSE	FALSE
chr8	54649129	.	G	A	.	PASS	66	1	ref	66	1	GG->AG	.	161	60	0	-1.99	0	.	.	10.11	A|splice_region_variant&intron_variant|LOW|Wdr17|Wdr17|transcript|NM_028220.3|protein_coding|22/30|c.2871+4C>T||||||,A|splice_region_variant&intron_variant|LOW|Wdr17|Wdr17|transcript|NM_001172152.1|protein_coding|21/29|c.2850+4C>T||||||	.	.	61	0	0	0	0,0	0,0	61,63	0,0	97	1	0	0	5,6	0,0	91,92	0,0	FALSE	FALSE
chr8	54661525	.	G	A	.	PASS	33	1	ref	33	1	GG->AG	.	441	60	0	-0.74	0	.	.	8.06	A|missense_variant|MODERATE|Wdr17|Wdr17|transcript|NM_028220.3|protein_coding|15/31|c.1976C>T|p.Thr659Ile|2065/4158|1976/3894|659/1297||,A|missense_variant|MODERATE|Wdr17|Wdr17|transcript|NM_001172152.1|protein_coding|14/30|c.1955C>T|p.Thr652Ile|2042/4135|1955/3873|652/1290||	.	.	285	0	0	0	0,0	0,0	285,286	0,0	154	0	0	0	4,4	0,0	149,150	1,1	FALSE	TRUE
chr8	54670193	.	G	A	.	PASS	49	1	ref	49	1	GG->AG	.	229	60	0	-0.1	0	.	.	9.67	A|intron_variant|MODIFIER|Wdr17|Wdr17|transcript|NM_028220.3|protein_coding|11/30|c.1463+108C>T||||||,A|intron_variant|MODIFIER|Wdr17|Wdr17|transcript|NM_001172152.1|protein_coding|10/29|c.1442+108C>T||||||	.	.	160	0	0	0	0,0	0,0	159,159	1,1	69	0	0	0	4,4	0,0	65,65	0,0	FALSE	FALSE
chr8	54673427	.	T	A	.	PASS	69	1	ref	69	1	TT->AT	.	89	60	0	-2.59	0	.	.	18.97	A|intron_variant|MODIFIER|Wdr17|Wdr17|transcript|NM_028220.3|protein_coding|9/30|c.1288+103A>T||||||,A|intron_variant|MODIFIER|Wdr17|Wdr17|transcript|NM_001172152.1|protein_coding|8/29|c.1267+103A>T||||||	.	.	62	0	0	0	1,1	0,0	0,0	61,61	27	0	0	0	4,4	0,0	0,0	23,23	FALSE	FALSE
chr8	55115936	.	C	T	.	PASS	37	1	ref	37	1	CC->CT	.	57	26.14	4	0.17	0	.	.	8.47	T|intergenic_region|MODIFIER|Gpm6a-Adam29|Gpm6a-Adam29|intergenic_region|Gpm6a-Adam29|||n.55115936C>T||||||	.	.	15	0	0	0	0,0	15,16	0,0	0,1	34	0	0	0	0,0	23,29	0,0	11,11	FALSE	FALSE
chr8	56005083	.	A	G	.	PASS	65	1	ref	65	1	AA->AG	.	777	60	0	0.87	0	.	.	9.69	G|intron_variant|MODIFIER|Glra3|Glra3|transcript|NM_080438.2|protein_coding|2/9|c.248-34A>G||||||	.	.	521	2	0	0	517,519	0,0	0,0	2,2	254	4	0	0	244,247	0,0	6,6	0,2	FALSE	FALSE
chr8	56005114	.	C	T	.	PASS	66	1	ref	66	1	CC->CT	.	938	59.99	0	2.1	0	.	.	8.83	T|splice_region_variant&intron_variant|LOW|Glra3|Glra3|transcript|NM_080438.2|protein_coding|2/9|c.248-3C>T||||||	.	.	648	3	0	0	0,0	645,648	0,0	0,0	287	0	0	0	2,2	279,281	0,0	6,6	FALSE	FALSE
chr8	57539944	.	A	G	.	PASS	62	1	ref	62	1	AA->AG	.	199	60	0	-0.78	0	.	.	8.73	G|intron_variant|MODIFIER|Galnt7|Galnt7|transcript|NM_001167981.1|protein_coding|7/11|c.1266+76T>C||||||,G|intron_variant|MODIFIER|Galnt7|Galnt7|transcript|NM_144731.4|protein_coding|7/11|c.1266+76T>C||||||	.	.	41	0	0	0	41,41	0,0	0,0	0,0	154	1	1	0	147,152	0,0	6,6	0,0	FALSE	FALSE
chr8	57962639	.	C	T	.	PASS	41	1	ref	41	1	CC->CT	.	82	60	0	-0.98	0	.	.	8.31	T|intron_variant|MODIFIER|Galntl6|Galntl6|transcript|NM_175032.3|protein_coding|4/11|c.554-75G>A||||||	.	.	23	0	0	0	0,0	23,23	0,0	0,0	59	1	0	0	0,0	54,55	0,0	4,4	FALSE	FALSE
chr8	60516043	.	C	A	.	PASS	61	1	ref	61	1	CC->AC	.	609	59.98	0	-2.54	0	.	.	8.02	A|synonymous_variant|LOW|Aadat|Aadat|transcript|NM_011834.2|protein_coding|3/13|c.300C>A|p.Val100Val|389/1780|300/1278|100/425||	.	.	310	2	0	0	0,0	308,312	0,0	0,0	295	4	0	0	7,8	284,289	0,0	0,0	FALSE	FALSE
chr8	60534559	.	T	A	.	PASS	66	1	ref	66	1	TT->AT	.	929	60	0	-1.78	0	.	.	9.98	A|intron_variant|MODIFIER|Aadat|Aadat|transcript|NM_011834.2|protein_coding|8/12|c.901-15T>A||||||	.	.	681	1	0	0	0,0	0,0	0,0	680,681	248	1	0	0	6,6	0,0	0,0	241,242	FALSE	FALSE
chr8	60671741	.	A	T	.	PASS	44	1	ref	44	1	AA->AT	.	134	60	0	1.59	0	.	.	7.52	T|missense_variant|MODERATE|Mfap3l|Mfap3l|transcript|NM_001177881.1|protein_coding|3/3|c.1016A>T|p.Glu339Val|1490/6480|1016/1230|339/409||,T|missense_variant|MODERATE|Mfap3l|Mfap3l|transcript|NM_001293769.1|protein_coding|2/2|c.707A>T|p.Glu236Val|952/5942|707/921|236/306||,T|missense_variant|MODERATE|Mfap3l|Mfap3l|transcript|NM_027756.5|protein_coding|3/3|c.1016A>T|p.Glu339Val|1382/6372|1016/1230|339/409||,T|missense_variant|MODERATE|Mfap3l|Mfap3l|transcript|NM_001177882.1|protein_coding|3/3|c.1016A>T|p.Glu339Val|1258/6248|1016/1230|339/409||	.	.	28	0	0	0	28,28	0,0	0,0	0,0	105	0	0	0	100,101	0,0	0,0	5,5	FALSE	TRUE
chr8	60887801	.	C	A	.	PASS	24	1	ref	24	1	CC->AC	.	21	60	0	-1.15	0	.	.	11.9	A|upstream_gene_variant|MODIFIER|Hpf1|Hpf1|transcript|NM_028299.1|protein_coding||c.-2688C>A|||||2650|,A|intergenic_region|MODIFIER|Mfap3l-Hpf1|Mfap3l-Hpf1|intergenic_region|Mfap3l-Hpf1|||n.60887801C>A||||||	.	.	16	0	0	0	0,0	16,16	0,0	0,0	5	0	0	0	2,2	3,3	0,0	0,0	FALSE	FALSE
chr8	60927407	.	G	A	.	PASS	41	1	ref	41	1	GG->AG	.	40	60	0	1.59	0	.	.	8.01	A|synonymous_variant|LOW|Clcn3|Clcn3|transcript|NM_173874.1|protein_coding|10/14|c.1575C>T|p.Gly525Gly|2127/5781|1575/2601|525/866||,A|synonymous_variant|LOW|Clcn3|Clcn3|transcript|NM_173876.3|protein_coding|9/12|c.1494C>T|p.Gly498Gly|1672/5250|1494/2376|498/791||,A|synonymous_variant|LOW|Clcn3|Clcn3|transcript|NM_007711.3|protein_coding|9/12|c.1401C>T|p.Gly467Gly|1951/5529|1401/2283|467/760||,A|synonymous_variant|LOW|Clcn3|Clcn3|transcript|NM_173873.1|protein_coding|10/13|c.1575C>T|p.Gly525Gly|2127/5705|1575/2457|525/818||	.	.	9	0	0	0	0,0	0,0	9,9	0,0	31	1	0	0	4,4	0,0	26,27	0,0	FALSE	FALSE
chr8	60930848	.	C	A	.	PASS	29	1	ref	29	1	CC->AC	.	30	60	0	0.18	0	.	.	7.71	A|intron_variant|MODIFIER|Clcn3|Clcn3|transcript|NM_173874.1|protein_coding|7/13|c.937-87G>T||||||,A|intron_variant|MODIFIER|Clcn3|Clcn3|transcript|NM_173876.3|protein_coding|6/11|c.856-87G>T||||||,A|intron_variant|MODIFIER|Clcn3|Clcn3|transcript|NM_007711.3|protein_coding|6/11|c.763-87G>T||||||,A|intron_variant|MODIFIER|Clcn3|Clcn3|transcript|NM_173873.1|protein_coding|7/12|c.937-87G>T||||||	.	.	9	0	0	0	0,0	9,9	0,0	0,0	21	0	0	0	4,4	17,17	0,0	0,0	FALSE	FALSE
chr8	60933116	.	G	A	.	PASS	49	1	ref	49	1	GG->AG	.	475	60	0	1.03	0	.	.	9.92	A|missense_variant|MODERATE|Clcn3|Clcn3|transcript|NM_173874.1|protein_coding|7/14|c.901C>T|p.Pro301Ser|1453/5781|901/2601|301/866||,A|missense_variant|MODERATE|Clcn3|Clcn3|transcript|NM_173876.3|protein_coding|6/12|c.820C>T|p.Pro274Ser|998/5250|820/2376|274/791||,A|missense_variant|MODERATE|Clcn3|Clcn3|transcript|NM_007711.3|protein_coding|6/12|c.727C>T|p.Pro243Ser|1277/5529|727/2283|243/760||,A|missense_variant|MODERATE|Clcn3|Clcn3|transcript|NM_173873.1|protein_coding|7/13|c.901C>T|p.Pro301Ser|1453/5705|901/2457|301/818||	.	.	347	1	0	0	0,0	0,0	344,346	2,2	127	0	0	0	4,4	0,0	120,120	3,3	FALSE	TRUE
chr8	60934365	.	G	T	.	PASS	65	2	ref	65	2	GG->GT	.	88	60	0	2.59	0.12	.	.	7.7	T|intron_variant|MODIFIER|Clcn3|Clcn3|transcript|NM_173874.1|protein_coding|6/13|c.729+120C>A||||||,T|intron_variant|MODIFIER|Clcn3|Clcn3|transcript|NM_173876.3|protein_coding|5/11|c.648+120C>A||||||,T|intron_variant|MODIFIER|Clcn3|Clcn3|transcript|NM_007711.3|protein_coding|5/11|c.555+120C>A||||||,T|intron_variant|MODIFIER|Clcn3|Clcn3|transcript|NM_173873.1|protein_coding|6/12|c.729+120C>A||||||	.	.	56	1	0	0	0,0	0,0	55,55	0,1	32	1	0	0	0,0	0,0	27,28	4,4	FALSE	FALSE
chr8	60938621	.	T	A	.	PASS	29	2	ref	29	2	TT->AT	.	523	60	0	-1.68	0	.	.	7.48	A|synonymous_variant|LOW|Clcn3|Clcn3|transcript|NM_173874.1|protein_coding|4/14|c.345A>T|p.Ala115Ala|897/5781|345/2601|115/866||,A|synonymous_variant|LOW|Clcn3|Clcn3|transcript|NM_173876.3|protein_coding|3/12|c.264A>T|p.Ala88Ala|442/5250|264/2376|88/791||,A|synonymous_variant|LOW|Clcn3|Clcn3|transcript|NM_007711.3|protein_coding|3/12|c.171A>T|p.Ala57Ala|721/5529|171/2283|57/760||,A|synonymous_variant|LOW|Clcn3|Clcn3|transcript|NM_173873.1|protein_coding|4/13|c.345A>T|p.Ala115Ala|897/5705|345/2457|115/818||	.	.	330	4	0	0	0,0	0,0	0,0	326,331	188	2	0	0	4,4	0,0	2,2	180,186	FALSE	FALSE
chr8	60941279	.	T	C	.	PASS	115	2	ref	115	2	TT->CT	.	684	60	0	1.52	0	.	.	10.07	C|missense_variant|MODERATE|Clcn3|Clcn3|transcript|NM_173874.1|protein_coding|3/14|c.296A>G|p.Lys99Arg|848/5781|296/2601|99/866||,C|missense_variant|MODERATE|Clcn3|Clcn3|transcript|NM_173876.3|protein_coding|2/12|c.215A>G|p.Lys72Arg|393/5250|215/2376|72/791||,C|missense_variant|MODERATE|Clcn3|Clcn3|transcript|NM_007711.3|protein_coding|2/12|c.122A>G|p.Lys41Arg|672/5529|122/2283|41/760||,C|missense_variant|MODERATE|Clcn3|Clcn3|transcript|NM_173873.1|protein_coding|3/13|c.296A>G|p.Lys99Arg|848/5705|296/2457|99/818||	.	.	398	0	0	0	0,0	0,0	1,1	397,397	285	2	0	0	0,0	8,8	0,0	275,278	FALSE	TRUE
chr8	61016149	.	C	A	.	PASS	40	1	ref	40	1	CC->AC	.	398	60	0	1.02	0	.	.	8.18	A|intron_variant|MODIFIER|Nek1|Nek1|transcript|NM_001293637.1|protein_coding|4/34|c.313-74C>A||||||,A|intron_variant|MODIFIER|Nek1|Nek1|transcript|NM_001293638.1|protein_coding|4/33|c.313-74C>A||||||,A|intron_variant|MODIFIER|Nek1|Nek1|transcript|NM_001293639.1|protein_coding|4/31|c.313-74C>A||||||,A|intron_variant|MODIFIER|Nek1|Nek1|transcript|NM_175089.4|protein_coding|4/32|c.313-74C>A||||||	.	.	272	0	0	0	0,0	272,272	0,0	0,0	126	1	0	0	5,5	120,121	0,0	0,0	FALSE	FALSE
chr8	61043019	.	G	T	.	PASS	40	1	ref	40	1	GG->GT	.	28	60	0	-2.45	0	.	.	16.57	T|intron_variant|MODIFIER|Nek1|Nek1|transcript|NM_001293637.1|protein_coding|11/34|c.1021-214G>T||||||,T|intron_variant|MODIFIER|Nek1|Nek1|transcript|NM_001293638.1|protein_coding|11/33|c.1021-214G>T||||||,T|intron_variant|MODIFIER|Nek1|Nek1|transcript|NM_001293639.1|protein_coding|11/31|c.1021-214G>T||||||,T|intron_variant|MODIFIER|Nek1|Nek1|transcript|NM_175089.4|protein_coding|11/32|c.1021-214G>T||||||	.	.	17	0	0	0	0,0	0,0	17,17	0,0	11	0	0	0	0,0	0,0	8,8	3,3	FALSE	FALSE
chr8	61106849	.	A	C	.	PASS	53	2	ref	53	2	AA->AC	.	387	60	0	-0.38	0	.	.	9.88	C|missense_variant|MODERATE|Nek1|Nek1|transcript|NM_001293637.1|protein_coding|30/35|c.3005A>C|p.Gln1002Pro|3607/5619|3005/3828|1002/1275||,C|missense_variant|MODERATE|Nek1|Nek1|transcript|NM_001293638.1|protein_coding|29/34|c.2873A>C|p.Gln958Pro|3475/5487|2873/3696|958/1231||,C|missense_variant|MODERATE|Nek1|Nek1|transcript|NM_001293639.1|protein_coding|27/32|c.2714A>C|p.Gln905Pro|3316/5328|2714/3537|905/1178||,C|missense_variant|MODERATE|Nek1|Nek1|transcript|NM_175089.4|protein_coding|28/33|c.2789A>C|p.Gln930Pro|3391/5403|2789/3612|930/1203||	.	.	194	1	0	0	193,194	0,0	0,0	0,0	193	1	0	0	186,187	4,4	2,2	0,0	FALSE	TRUE
chr8	61349337	.	G	T	.	PASS	57	1	ref	50	1	GG->GT	.	55	60	0	-2.43	0	.	.	7.16	T|intron_variant|MODIFIER|Sh3rf1|Sh3rf1|transcript|NM_021506.2|protein_coding|4/11|c.766-63G>T||||||	.	.	7	0	0	0	0,0	0,0	7,7	0,0	48	0	0	0	0,0	0,0	42,42	6,6	FALSE	FALSE
chr8	61364146	.	C	T	.	PASS	69	1	ref	69	1	CC->CT	.	181	54.67	4	-0.44	0	.	.	8.14	T|intron_variant|MODIFIER|Sh3rf1|Sh3rf1|transcript|NM_021506.2|protein_coding|8/11|c.1535+901C>T||||||	.	.	30	0	0	0	0,0	30,30	0,0	0,0	139	0	0	0	0,0	122,124	0,0	17,27	FALSE	FALSE
chr8	61372824	.	C	T	.	PASS	50	1	ref	50	1	CC->CT	.	80	60	0	0.49	0	.	.	7.91	T|intron_variant|MODIFIER|Sh3rf1|Sh3rf1|transcript|NM_021506.2|protein_coding|9/11|c.1795+57C>T||||||	.	.	14	0	0	0	0,0	14,14	0,0	0,0	65	0	0	0	0,0	61,62	0,0	4,4	FALSE	FALSE
chr8	61662145	.	A	G	.	PASS	79	1	ref	79	1	AA->AG	.	162	60	0	0.29	0	.	.	16.12	G|intron_variant|MODIFIER|Palld|Palld|transcript|NM_001293772.1|protein_coding|10/21|c.1985+22590T>C||||||,G|intron_variant|MODIFIER|Palld|Palld|transcript|NM_001293773.1|protein_coding|9/19|c.818+22590T>C||||||,G|intron_variant|MODIFIER|Palld|Palld|transcript|NM_001081390.1|protein_coding|10/19|c.1985+22590T>C||||||	.	.	90	0	0	0	90,92	0,0	0,0	0,0	69	0	0	0	63,63	0,0	6,6	0,0	FALSE	FALSE
chr8	61940930	.	A	T	.	PASS	35	1	ref	35	1	AA->AT	.	28	60	0	-0.87	0	.	.	11.63	T|intron_variant|MODIFIER|Ddx60|Ddx60|transcript|NM_001293783.1|protein_coding|4/37|c.261+138A>T||||||	.	.	13	0	0	0	13,13	0,0	0,0	0,0	15	0	0	0	12,12	0,0	0,0	3,3	FALSE	FALSE
chr8	61969643	.	A	G	.	PASS	105	1	ref	105	1	AA->AG	.	473	60	0	-1.05	0	.	.	10.1	G|missense_variant|MODERATE|Ddx60|Ddx60|transcript|NM_001293783.1|protein_coding|14/38|c.1910A>G|p.Gln637Arg|2204/5994|1910/5133|637/1710||	.	.	234	0	0	0	234,234	0,0	0,0	0,0	237	0	0	0	226,228	0,0	10,10	1,1	FALSE	TRUE
chr8	61983831	.	G	A	.	PASS	71	1	ref	71	1	GG->AG	.	221	60	0	-0.04	0	.	.	10.07	A|synonymous_variant|LOW|Ddx60|Ddx60|transcript|NM_001293783.1|protein_coding|21/38|c.2811G>A|p.Lys937Lys|3105/5994|2811/5133|937/1710||	.	.	82	1	0	0	0,0	0,0	81,83	0,0	138	0	0	0	6,6	0,0	132,132	0,0	FALSE	FALSE
chr8	61988250	.	C	A	.	PASS	76	1	ref	76	1	CC->AC	.	282	60	0	0.84	0	.	.	8.7	A|intron_variant|MODIFIER|Ddx60|Ddx60|transcript|NM_001293783.1|protein_coding|24/37|c.3267+82C>A||||||	.	.	200	2	0	0	6,6	192,194	0,0	0,0	82	2	0	0	7,7	73,75	0,0	0,0	FALSE	FALSE
chr8	61990024	.	T	C	.	PASS	88	2	ref	88	2	TT->CT	.	239	60	0	1.58	0	.	.	15.15	C|intron_variant|MODIFIER|Ddx60|Ddx60|transcript|NM_001293783.1|protein_coding|25/37|c.3392+90T>C||||||	.	.	138	0	0	0	0,0	0,0	0,0	138,138	101	1	0	0	0,0	8,8	0,0	92,93	FALSE	FALSE
chr8	61994464	.	G	A	.	PASS	38	1	ref	38	1	GG->AG	.	395	60	0	1.35	0	.	.	8.18	A|missense_variant|MODERATE|Ddx60|Ddx60|transcript|NM_001293783.1|protein_coding|26/38|c.3481G>A|p.Asp1161Asn|3775/5994|3481/5133|1161/1710||	.	.	281	0	0	0	0,0	0,0	281,281	0,0	112	0	0	0	4,4	0,0	108,110	0,0	FALSE	TRUE
chr8	61994568	.	G	T	.	PASS	48	1	ref	48	1	GG->GT	.	349	60	0	-0.36	0	.	.	9.86	T|intron_variant|MODIFIER|Ddx60|Ddx60|transcript|NM_001293783.1|protein_coding|26/37|c.3551+34G>T||||||	.	.	258	0	0	0	0,0	0,0	258,258	0,0	90	0	0	0	0,0	0,0	85,86	5,5	FALSE	FALSE
chr8	61998573	.	C	A	.	PASS	35	1	ref	35	1	CC->AC	.	331	60	0	-2.29	0	.	.	7.32	A|intron_variant|MODIFIER|Ddx60|Ddx60|transcript|NM_001293783.1|protein_coding|26/37|c.3552-59C>A||||||	.	.	202	0	0	0	0,0	202,202	0,0	0,0	128	1	0	0	4,5	123,124	0,0	0,0	FALSE	FALSE
chr8	62021133	.	G	T	.	PASS	50	2	ref	50	2	GG->GT	.	212	60	0	2.77	0	.	.	10.28	T|intron_variant|MODIFIER|Ddx60|Ddx60|transcript|NM_001293783.1|protein_coding|32/37|c.4406-155G>T||||||	.	.	142	0	0	0	0,0	0,0	142,145	0,0	65	1	0	0	0,0	0,0	60,63	4,4	FALSE	FALSE
chr8	62023301	.	C	T	.	PASS	47	1	ref	47	1	CC->CT	.	231	60	0	-0.81	0	.	.	9.31	T|splice_region_variant&intron_variant|LOW|Ddx60|Ddx60|transcript|NM_001293783.1|protein_coding|34/37|c.4675+4C>T||||||	.	.	114	0	0	0	0,0	114,115	0,0	0,0	115	0	0	0	2,2	109,110	0,0	4,4	FALSE	FALSE
chr8	62023371	.	G	T	.	PASS	53	1	ref	53	1	GG->GT	.	132	60	0	-0.12	0	.	.	12.67	T|intron_variant|MODIFIER|Ddx60|Ddx60|transcript|NM_001293783.1|protein_coding|34/37|c.4675+74G>T||||||	.	.	72	0	0	0	0,0	0,0	72,73	0,0	59	0	0	0	0,0	0,0	55,55	4,4	FALSE	FALSE
chr8	62025079	.	T	C	.	PASS	86	1	ref	86	1	TT->CT	.	335	59.97	0	2.03	0	.	.	9.38	C|intron_variant|MODIFIER|Ddx60|Ddx60|transcript|NM_001293783.1|protein_coding|35/37|c.4818+88T>C||||||	.	.	223	3	0	0	0,0	0,0	0,0	220,226	109	1	0	0	0,0	6,6	0,0	102,103	FALSE	FALSE
chr8	62057684	.	G	A	.	PASS	31	1	ref	31	1	GG->AG	.	345	60	0	0.32	0	.	.	7.65	A|3_prime_UTR_variant|MODIFIER|Anxa10|Anxa10|transcript|NM_001136089.2|protein_coding|12/12|c.*58C>T|||||58|,A|3_prime_UTR_variant|MODIFIER|Anxa10|Anxa10|transcript|NM_011922.3|protein_coding|11/11|c.*58C>T|||||58|	.	.	202	0	0	0	0,0	0,0	202,202	0,0	143	0	0	0	4,4	0,0	139,139	0,0	FALSE	FALSE
chr8	62061162	.	C	G	.	PASS	49	1	ref	49	1	CC->CG	.	270	60	0	0.05	0	.	.	10.02	G|intron_variant|MODIFIER|Anxa10|Anxa10|transcript|NM_001136089.2|protein_coding|9/11|c.725-95G>C||||||,G|intron_variant|MODIFIER|Anxa10|Anxa10|transcript|NM_011922.3|protein_coding|8/10|c.665-95G>C||||||	.	.	200	0	0	0	0,0	200,200	0,0	0,0	70	0	0	0	0,0	66,66	4,4	0,0	FALSE	FALSE
chr8	62487429	.	G	A	.	PASS	31	1	ref	31	1	GG->AG	.	311	60	0	0.94	0	.	.	7.65	A|intergenic_region|MODIFIER|Anxa10-Spock3|Anxa10-Spock3|intergenic_region|Anxa10-Spock3|||n.62487429G>A||||||	.	.	167	0	0	0	0,0	0,0	167,167	0,0	144	0	0	0	4,4	0,0	140,140	0,0	FALSE	FALSE
chr8	63113399	.	T	G	.	PASS	41	1	ref	41	1	TT->GT	.	271	60	0	-1.35	0	.	.	8.52	G|intron_variant|MODIFIER|Spock3|Spock3|transcript|NM_001252620.1|protein_coding|3/11|c.197-142T>G||||||,G|intron_variant|MODIFIER|Spock3|Spock3|transcript|NM_001252621.1|protein_coding|2/10|c.190-144T>G||||||,G|intron_variant|MODIFIER|Spock3|Spock3|transcript|NM_023689.3|protein_coding|3/11|c.197-142T>G||||||	.	.	171	1	0	0	0,0	0,0	0,0	170,171	99	0	0	0	0,0	0,0	4,4	95,96	FALSE	FALSE
chr8	63926516	.	T	G	.	PASS	40	1	ref	40	1	TT->GT	.	294	60	0	1.54	0	.	.	7.72	G|missense_variant|MODERATE|Sgol2b|Sgol2b|transcript|NM_001195687.1|protein_coding|7/8|c.3281A>C|p.Lys1094Thr|3516/3739|3281/3504|1094/1167||	.	.	188	0	0	0	0,0	1,1	0,0	187,188	105	2	0	0	0,0	0,0	4,4	99,100	FALSE	TRUE
chr8	63928345	.	C	A	.	PASS	61	1	ref	61	1	CC->AC	.	230	60	0	-1.99	0	.	.	10.97	A|missense_variant|MODERATE|Sgol2b|Sgol2b|transcript|NM_001195687.1|protein_coding|7/8|c.1452G>T|p.Met484Ile|1687/3739|1452/3504|484/1167||	.	.	137	0	0	0	0,0	137,138	0,0	0,0	92	1	0	0	5,6	86,86	0,0	0,0	FALSE	TRUE
chr8	63940019	.	C	G	.	PASS	54	1	ref	54	1	CC->CG	.	79	60	0	-0.66	0	.	.	17	G|splice_region_variant&intron_variant|LOW|Sgol2b|Sgol2b|transcript|NM_001195687.1|protein_coding|4/7|c.378+5G>C||||||	.	.	46	0	0	0	0,0	46,46	0,0	0,0	33	0	0	0	0,0	29,29	4,4	0,0	FALSE	FALSE
chr8	64017848	.	G	A	.	PASS	36	1	ref	36	1	GG->AG	.	44	60	0	1.89	0	.	.	7.4	A|intron_variant|MODIFIER|Tll1|Tll1|transcript|NM_009390.2|protein_coding|19/20|c.2657-117C>T||||||	.	.	16	0	0	0	0,0	0,0	16,16	0,0	28	0	0	0	3,3	0,0	25,25	0,0	FALSE	FALSE
chr8	64041304	.	C	T	.	PASS	37	1	ref	37	1	CC->CT	.	167	60	0	0.07	0	.	.	8.25	T|intron_variant|MODIFIER|Tll1|Tll1|transcript|NM_009390.2|protein_coding|17/20|c.2314+102G>A||||||	.	.	94	0	0	0	0,0	94,94	0,0	0,0	73	1	0	0	0,1	68,68	0,0	4,4	FALSE	FALSE
chr8	64071245	.	C	A	.	PASS	30	1	ref	30	1	CC->AC	.	481	60	0	-0.18	0	.	.	7.09	A|intron_variant|MODIFIER|Tll1|Tll1|transcript|NM_009390.2|protein_coding|11/20|c.1378+28G>T||||||	.	.	294	0	0	0	1,1	293,293	0,0	0,0	187	0	0	0	6,6	181,181	0,0	0,0	FALSE	FALSE
chr8	64085327	.	C	A	.	PASS	31	1	ref	31	1	CC->AC	.	81	60	0	-1.5	0	.	.	8.22	A|intron_variant|MODIFIER|Tll1|Tll1|transcript|NM_009390.2|protein_coding|9/20|c.1158+124G>T||||||	.	.	44	0	0	0	0,0	44,44	0,0	0,0	37	0	0	0	3,3	34,34	0,0	0,0	FALSE	FALSE
chr8	64102126	.	C	A	.	PASS	63	1	ref	63	1	CC->AC	.	43	60	0	1.78	0	.	.	19.87	A|intron_variant|MODIFIER|Tll1|Tll1|transcript|NM_009390.2|protein_coding|5/20|c.633-111G>T||||||	.	.	20	0	0	0	0,0	20,20	0,0	0,0	23	0	0	0	4,4	19,19	0,0	0,0	FALSE	FALSE
chr8	64911578	.	G	A	.	PASS	60	1	ref	59	1	GG->AG	.	55	60	0	2.21	0	.	.	14.86	A|intergenic_region|MODIFIER|Klhl2-Tmem192|Klhl2-Tmem192|intergenic_region|Klhl2-Tmem192|||n.64911578G>A||||||	.	.	12	0	0	0	0,0	0,0	12,12	0,0	41	0	0	0	6,6	0,0	35,37	0,0	FALSE	FALSE
chr8	64983918	.	C	T	.	PASS	45	1	ref	45	1	CC->CT	.	115	60	0	-0.17	0	.	.	8.02	T|5_prime_UTR_variant|MODIFIER|Trim75|Trim75|transcript|NM_001033429.2|protein_coding|2/2|c.-122G>A|||||122|	.	.	31	0	0	0	0,0	31,31	0,0	0,0	84	0	0	0	0,0	80,80	0,0	4,4	FALSE	FALSE
chr8	65028792	.	T	C	.	PASS	56	1	ref	56	1	TT->CT	.	489	60	0	0.94	0	.	.	7.81	C|3_prime_UTR_variant|MODIFIER|Apela|Apela|transcript|NM_001297554.1|protein_coding|4/4|c.*201A>G|||||6874|	.	.	247	0	0	0	0,0	0,0	2,2	245,245	242	2	0	0	0,1	6,6	0,0	234,235	FALSE	FALSE
chr8	65131180	.	G	A	.	PASS	52	1	ref	52	1	GG->AG	.	76	60	0	1.41	0	.	.	9.87	A|upstream_gene_variant|MODIFIER|BC030870|BC030870|transcript|NR_033217.1|pseudogene||n.-1643C>T|||||1643|,A|intergenic_region|MODIFIER|BC030870-March1|BC030870-March1|intergenic_region|BC030870-March1|||n.65131180G>A||||||	.	.	18	0	0	0	0,0	0,0	18,18	0,0	58	0	0	0	4,4	0,0	54,54	0,0	FALSE	FALSE
chr8	66473910	.	T	C	.	PASS	64	1	ref	64	1	TT->CT	.	137	60	0	1.49	2.6	.	.	8.39	C|downstream_gene_variant|MODIFIER|March1|March1|transcript|NM_001293784.1|protein_coding||c.*5380T>C|||||2273|,C|downstream_gene_variant|MODIFIER|Tma16|Tma16|transcript|NM_025465.2|protein_coding||c.*2765A>G|||||2436|,C|downstream_gene_variant|MODIFIER|March1|March1|transcript|NM_001166372.1|protein_coding||c.*5380T>C|||||2273|,C|downstream_gene_variant|MODIFIER|March1|March1|transcript|NM_175188.4|protein_coding||c.*5380T>C|||||2273|,C|downstream_gene_variant|MODIFIER|March1|March1|transcript|NM_001166375.1|protein_coding||c.*5380T>C|||||2273|,C|intergenic_region|MODIFIER|March1-Tma16|March1-Tma16|intergenic_region|March1-Tma16|||n.66473910T>C||||||	.	.	45	0	0	0	0,0	0,0	0,0	45,45	88	0	0	0	0,0	5,5	0,0	83,87	FALSE	FALSE
chr8	66476925	.	G	A	.	PASS	59	1	ref	59	1	GG->AG	.	161	60	0	-1.58	0	.	.	10.36	A|intron_variant|MODIFIER|Tma16|Tma16|transcript|NM_025465.2|protein_coding|6/6|c.432-16C>T||||||	.	.	65	0	0	0	0,0	0,0	65,65	0,0	96	1	0	0	5,5	0,0	90,91	0,0	FALSE	FALSE
chr8	66512671	.	C	A	.	PASS	59	1	ref	59	1	CC->AC	.	246	60	0	-1.87	0	.	.	7.01	A|missense_variant|MODERATE|Tktl2|Tktl2|transcript|NM_001271574.1|protein_coding|1/2|c.880C>A|p.Pro294Thr|932/6368|880/1884|294/627||,A|missense_variant|MODERATE|Tktl2|Tktl2|transcript|NM_028927.3|protein_coding|1/1|c.880C>A|p.Pro294Thr|932/2039|880/1884|294/627||	.	.	28	0	0	0	0,0	28,28	0,0	0,0	218	0	0	0	6,6	212,212	0,0	0,0	FALSE	TRUE
chr8	66681239	.	A	T	.	PASS	57	1	ref	57	1	AA->AT	.	141	60	0	-1.19	0	.	.	9.94	T|missense_variant|MODERATE|Npy5r|Npy5r|transcript|NM_016708.3|protein_coding|2/2|c.901T>A|p.Ser301Thr|1040/2314|901/1401|301/466||	.	.	41	0	0	0	41,41	0,0	0,0	0,0	100	0	0	0	95,95	0,0	1,1	4,4	FALSE	TRUE
chr8	66885703	.	T	C	.	PASS	71	1	ref	71	1	TT->CT	.	704	60	0	2.41	0	.	.	9.57	C|intron_variant|MODIFIER|Naf1|Naf1|transcript|NM_001163564.1|protein_coding|5/7|c.1182-62T>C||||||	.	.	476	1	0	0	1,1	0,0	1,1	473,477	224	1	0	0	0,0	6,6	0,0	217,219	FALSE	FALSE
chr8	67501492	.	G	A	.	PASS	63	1	ref	63	1	GG->AG	.	265	60	0	1.2	0	.	.	8.97	A|missense_variant|MODERATE|Nat2|Nat2|transcript|NM_001168577.1|protein_coding|2/2|c.253G>A|p.Glu85Lys|287/1373|253/873|85/290||,A|missense_variant|MODERATE|Nat2|Nat2|transcript|NM_010874.3|protein_coding|2/2|c.253G>A|p.Glu85Lys|385/1471|253/873|85/290||	.	.	46	0	0	0	0,0	0,0	46,46	0,0	216	0	0	0	8,8	0,0	208,211	0,0	FALSE	TRUE
chr8	67547925	.	T	G	.	PASS	70	1	ref	70	1	TT->GT	.	394	60	0	-1.74	0	.	.	9.98	G|missense_variant|MODERATE|Nat3|Nat3|transcript|NM_008674.2|protein_coding|3/3|c.455T>G|p.Leu152Arg|693/1395|455/873|152/290||	.	.	197	0	0	0	0,0	0,0	0,0	197,198	195	1	0	0	1,1	0,0	6,6	187,189	FALSE	TRUE
chr8	67685972	.	A	G	.	PASS	30	2	ref	30	2	AA->AG	.	361	60	0	-0.22	0	.	.	7.65	G|downstream_gene_variant|MODIFIER|Psd3|Psd3|transcript|NM_177698.4|protein_coding||c.*11000T>C|||||3110|,G|downstream_gene_variant|MODIFIER|Psd3|Psd3|transcript|NM_027626.1|protein_coding||c.*11000T>C|||||3110|,G|downstream_gene_variant|MODIFIER|Psd3|Psd3|transcript|NM_030263.5|protein_coding||c.*11000T>C|||||3110|,G|intergenic_region|MODIFIER|Nat3-Psd3|Nat3-Psd3|intergenic_region|Nat3-Psd3|||n.67685972A>G||||||	.	.	213	2	0	0	211,212	0,0	0,0	0,1	146	1	0	0	141,144	0,0	4,4	0,0	FALSE	FALSE
chr8	67685988	.	G	A	.	PASS	87	2	ref	87	2	GG->AG	.	391	60	0	-0.04	0	.	.	10.1	A|downstream_gene_variant|MODIFIER|Psd3|Psd3|transcript|NM_177698.4|protein_coding||c.*10984C>T|||||3094|,A|downstream_gene_variant|MODIFIER|Psd3|Psd3|transcript|NM_027626.1|protein_coding||c.*10984C>T|||||3094|,A|downstream_gene_variant|MODIFIER|Psd3|Psd3|transcript|NM_030263.5|protein_coding||c.*10984C>T|||||3094|,A|intergenic_region|MODIFIER|Nat3-Psd3|Nat3-Psd3|intergenic_region|Nat3-Psd3|||n.67685988G>A||||||	.	.	237	3	0	0	0,0	0,0	234,237	0,0	152	3	0	0	6,6	0,0	143,148	0,0	FALSE	FALSE
chr8	67720617	.	G	T	.	PASS	27	1	ref	27	1	GG->GT	.	24	60	0	-2.39	0	.	.	9.8	T|intron_variant|MODIFIER|Psd3|Psd3|transcript|NM_177698.4|protein_coding|12/14|c.2510+179C>A||||||,T|intron_variant|MODIFIER|Psd3|Psd3|transcript|NM_027626.1|protein_coding|5/7|c.626+179C>A||||||,T|intron_variant|MODIFIER|Psd3|Psd3|transcript|NM_030263.5|protein_coding|10/12|c.1052+179C>A||||||	.	.	13	0	0	0	0,0	0,0	13,13	0,0	11	1	0	0	0,0	0,0	7,7	3,3	FALSE	FALSE
chr8	67720618	.	T	A	.	PASS	27	1	ref	27	1	TT->AT	.	26	59.78	0	-2.12	0	.	.	10.66	A|intron_variant|MODIFIER|Psd3|Psd3|transcript|NM_177698.4|protein_coding|12/14|c.2510+178A>T||||||,A|intron_variant|MODIFIER|Psd3|Psd3|transcript|NM_027626.1|protein_coding|5/7|c.626+178A>T||||||,A|intron_variant|MODIFIER|Psd3|Psd3|transcript|NM_030263.5|protein_coding|10/12|c.1052+178A>T||||||	.	.	13	0	0	0	0,0	0,0	0,0	13,13	13	1	0	0	4,4	0,0	0,0	8,8	FALSE	FALSE
chr8	67720619	.	T	G	.	PASS	26	1	ref	26	1	TT->GT	.	26	59.78	0	-2.12	0	.	.	10.66	G|intron_variant|MODIFIER|Psd3|Psd3|transcript|NM_177698.4|protein_coding|12/14|c.2510+177A>C||||||,G|intron_variant|MODIFIER|Psd3|Psd3|transcript|NM_027626.1|protein_coding|5/7|c.626+177A>C||||||,G|intron_variant|MODIFIER|Psd3|Psd3|transcript|NM_030263.5|protein_coding|10/12|c.1052+177A>C||||||	.	.	13	0	0	0	0,0	0,0	0,0	13,13	13	1	0	0	0,0	0,0	4,4	8,8	FALSE	FALSE
chr8	67758094	.	G	A	.	PASS	75	1	ref	75	1	GG->AG	.	219	60	0	0.54	0	.	.	11.62	A|synonymous_variant|LOW|Psd3|Psd3|transcript|NM_177698.4|protein_coding|10/15|c.2259C>T|p.His753His|2670/11316|2259/3015|753/1004||,A|synonymous_variant|LOW|Psd3|Psd3|transcript|NM_027626.1|protein_coding|3/8|c.375C>T|p.His125His|564/9210|375/1131|125/376||,A|synonymous_variant|LOW|Psd3|Psd3|transcript|NM_030263.5|protein_coding|8/13|c.801C>T|p.His267His|906/9552|801/1557|267/518||	.	.	135	0	0	0	0,0	0,0	135,135	0,0	84	1	0	0	5,6	0,0	78,78	0,0	FALSE	FALSE
chr8	67910866	.	C	G	.	PASS	73	2	ref	73	2	CC->CG	.	493	60	0	2.67	0	.	.	9.57	G|5_prime_UTR_variant|MODIFIER|Psd3|Psd3|transcript|NM_030263.5|protein_coding|1/13|c.-25G>C|||||25|,G|intron_variant|MODIFIER|Psd3|Psd3|transcript|NM_177698.4|protein_coding|3/14|c.1491-1977G>C||||||	.	.	278	0	0	0	0,0	277,277	1,1	0,0	213	0	0	0	0,0	207,209	4,4	2,2	FALSE	FALSE
chr8	67964098	.	A	G	.	PASS	73	2	ref	73	2	AA->AG	.	311	60	0	-1.33	0	.	.	9.85	G|synonymous_variant|LOW|Psd3|Psd3|transcript|NM_177698.4|protein_coding|2/15|c.288T>C|p.Ser96Ser|699/11316|288/3015|96/1004||	.	.	98	0	0	0	98,99	0,0	0,0	0,0	207	1	0	0	199,205	0,0	6,6	1,1	FALSE	FALSE
chr8	67974103	.	T	C	.	PASS	49	2	ref	49	2	TT->CT	.	848	60	0	-0.26	0	.	.	8.51	C|intron_variant|MODIFIER|Psd3|Psd3|transcript|NM_177698.4|protein_coding|1/14|c.31+30A>G||||||	.	.	525	1	0	0	2,2	0,0	0,0	522,524	319	0	0	0	0,0	6,6	0,0	313,316	FALSE	FALSE
chr8	68358479	.	T	A	.	PASS	70	1	ref	70	1	TT->AT	.	348	60	0	-0.54	0	.	.	9.72	A|missense_variant|MODERATE|Csgalnact1|Csgalnact1|transcript|NM_001252623.1|protein_coding|11/11|c.1538A>T|p.Glu513Val|2549/4247|1538/1593|513/530||,A|missense_variant|MODERATE|Csgalnact1|Csgalnact1|transcript|NM_172753.5|protein_coding|10/10|c.1538A>T|p.Glu513Val|2245/3943|1538/1593|513/530||	.	.	75	0	0	0	0,0	0,0	0,0	75,75	272	0	0	0	8,8	0,0	0,0	264,265	FALSE	TRUE
chr8	68456782	.	C	A	.	PASS	84	1	ref	84	1	CC->AC	.	229	59.97	0	-0.72	0	.	.	11.46	A|intron_variant|MODIFIER|Csgalnact1|Csgalnact1|transcript|NM_001252623.1|protein_coding|5/10|c.628+4142G>T||||||,A|intron_variant|MODIFIER|Csgalnact1|Csgalnact1|transcript|NM_172753.5|protein_coding|4/9|c.628+4142G>T||||||	.	.	128	0	0	0	0,0	128,128	0,0	0,0	100	1	0	0	7,7	92,94	0,0	0,0	FALSE	FALSE
chr8	68808551	.	T	C	.	PASS	88	1	ref	88	1	TT->CT	.	320	60	0	1.01	0	.	.	9.64	C|intron_variant|MODIFIER|Ints10|Ints10|transcript|NM_001293791.1|protein_coding|9/17|c.1140+42T>C||||||,C|intron_variant|MODIFIER|Ints10|Ints10|transcript|NM_001293792.1|protein_coding|9/17|c.1140+42T>C||||||,C|intron_variant|MODIFIER|Ints10|Ints10|transcript|NM_027590.4|protein_coding|9/16|c.1140+42T>C||||||	.	.	197	0	0	0	2,2	0,0	0,0	195,196	120	2	0	0	0,0	6,6	0,0	112,116	FALSE	FALSE
chr8	68894624	.	C	A	.	PASS	33	1	ref	33	1	CC->AC	.	290	60	0	-1.29	0	.	.	8.1	A|splice_region_variant&intron_variant|LOW|Lpl|Lpl|transcript|NM_008509.2|protein_coding|3/9|c.430-3C>A||||||	.	.	128	0	0	0	0,0	128,128	0,0	0,0	159	4	0	0	4,5	150,156	0,0	1,1	FALSE	FALSE
chr8	68895745	.	T	A	.	PASS	60	1	ref	60	1	TT->AT	.	234	60	0	-0.06	0	.	.	7.34	A|missense_variant|MODERATE|Lpl|Lpl|transcript|NM_008509.2|protein_coding|5/10|c.625T>A|p.Leu209Ile|823/4049|625/1425|209/474||	.	.	32	1	0	0	0,0	0,0	0,0	31,34	200	1	0	0	6,6	0,0	0,0	193,194	FALSE	TRUE
chr8	69108426	.	T	C	.	PASS	37	1	ref	37	1	TT->CT	.	165	60	0	-0.33	0	.	.	7.06	C|intron_variant|MODIFIER|Atp6v1b2|Atp6v1b2|transcript|NM_007509.3|protein_coding|12/13|c.1266+39T>C||||||	.	.	47	0	0	0	0,0	0,0	0,0	47,47	116	0	0	0	0,0	4,4	0,0	112,114	FALSE	FALSE
chr8	69138734	.	G	A	.	PASS	56	1	ref	54	1	GG->AG	.	52	60	0	0	0	.	.	8.82	A|missense_variant|MODERATE|Lzts1|Lzts1|transcript|NM_199364.2|protein_coding|2/3|c.761C>T|p.Ser254Phe|761/1800|761/1800|254/599||	.	.	10	0	0	0	0,0	0,0	10,10	0,0	42	0	0	0	4,4	0,0	38,38	0,0	FALSE	TRUE
chr8	69226639	.	A	G	.	PASS	32	1	ref	32	1	AA->AG	.	219	60	0	1.5	0	.	.	8.06	G|intron_variant|MODIFIER|Zfp930|Zfp930|transcript|NM_001013379.2|protein_coding|2/3|c.131-33A>G||||||	.	.	132	0	0	0	132,132	0,0	0,0	0,0	87	0	0	0	83,83	0,0	4,4	0,0	FALSE	FALSE
chr8	69301991	.	G	T	.	PASS	29	1	ref	29	1	GG->GT	.	18	60	0	-1.22	0	.	.	15.78	T|missense_variant&splice_region_variant|MODERATE|D130040H23Rik|D130040H23Rik|transcript|NM_172491.2|protein_coding|6/6|c.47G>T|p.Gly16Val|618/2002|47/1218|16/405||	.	.	15	0	0	0	0,0	0,0	15,15	0,0	3	0	0	0	0,0	0,0	1,1	2,2	FALSE	TRUE
chr8	69375247	.	C	A	.	PASS	93	2	ref	93	2	CC->AC	.	59	60	0	0	0	.	.	19.98	A|intron_variant|MODIFIER|Gm10033|Gm10033|transcript|NR_038043.1|pseudogene|3/5|n.341+59G>T||||||	.	.	43	0	0	0	0,0	43,43	0,0	0,0	14	0	0	0	6,6	8,10	0,0	0,0	FALSE	FALSE
chr8	69482456	.	C	T	.	PASS	41	1	ref	41	1	CC->CT	.	77	44.29	2	-2.22	0	.	.	7.17	T|intergenic_region|MODIFIER|Gm10033-Zfp868|Gm10033-Zfp868|intergenic_region|Gm10033-Zfp868|||n.69482456C>T||||||	.	.	55	0	0	0	0,0	55,57	0,0	0,0	20	0	0	0	0,0	17,17	0,0	3,3	FALSE	FALSE
chr8	69575880	.	G	A	.	PASS	64	1	ref	64	1	GG->AG	.	132	60	0	-3.05	0	.	.	12.95	A|intergenic_region|MODIFIER|Gm10033-Zfp868|Gm10033-Zfp868|intergenic_region|Gm10033-Zfp868|||n.69575880G>A||||||	.	.	26	0	0	0	0,0	0,0	26,26	0,0	106	0	0	0	10,10	0,0	96,96	0,0	FALSE	FALSE
chr8	69706178	.	T	C	.	PASS	51	2	ref	51	2	TT->CT	.	177	60	0	2.39	0	.	.	11.16	C|3_prime_UTR_variant|MODIFIER|Zfp869|Zfp869|transcript|NM_001039965.1|protein_coding|5/5|c.*154A>G|||||154|,C|3_prime_UTR_variant|MODIFIER|Zfp869|Zfp869|transcript|NM_181274.3|protein_coding|5/5|c.*154A>G|||||154|,C|3_prime_UTR_variant|MODIFIER|Zfp869|Zfp869|transcript|NM_001039967.1|protein_coding|6/6|c.*154A>G|||||154|	.	.	114	0	0	0	0,0	0,0	0,0	114,114	61	0	0	0	0,0	4,4	0,0	57,59	FALSE	FALSE
chr8	69756195	.	T	A	.	PASS	58	1	ref	58	1	TT->AT	.	151	60	0	-0.13	0	.	.	7.57	A|intergenic_region|MODIFIER|Zfp963-Zfp866|Zfp963-Zfp866|intergenic_region|Zfp963-Zfp866|||n.69756195T>A||||||	.	.	21	0	0	0	0,0	0,0	0,0	21,21	130	1	0	0	6,6	0,0	0,1	123,123	FALSE	FALSE
chr8	69809882	.	C	A	.	PASS	48	1	ref	48	1	CC->AC	.	90	60	0	-0.3	0	.	.	7.65	A|downstream_gene_variant|MODIFIER|Atp13a1|Atp13a1|transcript|NM_133224.2|protein_coding||c.*2353C>A|||||2134|,A|intron_variant|MODIFIER|Gmip|Gmip|transcript|NM_198101.1|protein_coding|2/20|c.104+24C>A||||||	.	.	18	0	0	0	0,0	18,18	0,0	0,0	72	0	0	0	4,4	68,68	0,0	0,0	FALSE	FALSE
chr8	69889451	.	G	A	.	PASS	55	1	ref	55	1	GG->AG	.	42	60	0	-1.95	0	.	.	12.39	A|upstream_gene_variant|MODIFIER|Cilp2|Cilp2|transcript|NM_026818.2|protein_coding||c.-2100C>T|||||2059|,A|downstream_gene_variant|MODIFIER|Ndufa13|Ndufa13|transcript|NM_023312.2|protein_coding||c.*4770C>T|||||4731|,A|intergenic_region|MODIFIER|Cilp2-Ndufa13|Cilp2-Ndufa13|intergenic_region|Cilp2-Ndufa13|||n.69889451G>A||||||	.	.	12	0	0	0	0,0	0,0	12,12	0,0	30	0	0	0	4,4	0,0	26,26	0,0	FALSE	FALSE
chr8	70022179	.	A	C	.	PASS	33	2	ref	33	2	AA->AC	.	119	60	0	-0.15	0	.	.	7.39	C|missense_variant|MODERATE|Mau2|Mau2|transcript|NM_001167939.1|protein_coding|16/19|c.1523T>G|p.Leu508Arg|1572/5365|1523/1953|508/650||,C|missense_variant|MODERATE|Mau2|Mau2|transcript|NM_028993.4|protein_coding|16/19|c.1520T>G|p.Leu507Arg|1569/5369|1520/1857|507/618||	.	.	36	0	0	0	36,36	0,0	0,0	0,0	82	0	0	0	78,79	4,4	0,0	0,0	FALSE	TRUE
chr8	70022190	.	T	A	.	PASS	43	2	ref	43	2	TT->AT	.	121	60	0	-0.12	0	.	.	7.1	A|synonymous_variant|LOW|Mau2|Mau2|transcript|NM_001167939.1|protein_coding|16/19|c.1512A>T|p.Thr504Thr|1561/5365|1512/1953|504/650||,A|synonymous_variant|LOW|Mau2|Mau2|transcript|NM_028993.4|protein_coding|16/19|c.1509A>T|p.Thr503Thr|1558/5369|1509/1857|503/618||	.	.	31	0	0	0	0,0	0,0	0,0	31,31	89	0	0	0	4,4	0,0	0,0	85,86	FALSE	FALSE
chr8	70027601	.	G	A	.	PASS	50	1	ref	50	1	GG->AG	.	92	60	0	-2.31	0	.	.	8.13	A|intron_variant|MODIFIER|Mau2|Mau2|transcript|NM_001167939.1|protein_coding|8/18|c.900+21C>T||||||,A|intron_variant|MODIFIER|Mau2|Mau2|transcript|NM_028993.4|protein_coding|8/18|c.900+21C>T||||||	.	.	26	0	0	0	0,0	0,0	26,26	0,0	66	0	0	0	4,4	0,0	62,62	0,0	FALSE	FALSE
chr8	70048494	.	T	C	.	PASS	58	1	ref	58	1	TT->CT	.	140	60	0	1.53	0	.	.	9	C|intron_variant|MODIFIER|Sugp1|Sugp1|transcript|NM_027481.2|protein_coding|1/13|c.35-15T>C||||||	.	.	19	0	0	0	0,0	0,0	0,0	19,19	121	1	0	0	1,1	6,6	0,0	113,114	FALSE	FALSE
chr8	70071210	.	G	A	.	PASS	53	1	ref	53	1	GG->AG	.	69	60	0	2.51	0	.	.	9.28	A|missense_variant|MODERATE|Sugp1|Sugp1|transcript|NM_027481.2|protein_coding|12/14|c.1726G>A|p.Gly576Ser|1960/2287|1726/1932|576/643||,A|upstream_gene_variant|MODIFIER|Tm6sf2|Tm6sf2|transcript|NM_001293795.1|protein_coding||c.-1785G>A|||||1714|,A|upstream_gene_variant|MODIFIER|Tm6sf2|Tm6sf2|transcript|NM_181540.4|protein_coding||c.-1785G>A|||||1714|	.	.	15	0	0	0	0,0	0,0	15,15	0,0	54	0	0	0	4,4	0,0	50,50	0,0	FALSE	TRUE
chr8	70104047	.	G	T	.	PASS	49	2	ref	49	2	GG->GT	.	92	60	0	-2.18	0	.	.	8.27	T|synonymous_variant|LOW|Ncan|Ncan|transcript|NM_007789.3|protein_coding|9/15|c.2889C>A|p.Pro963Pro|3013/7166|2889/3807|963/1268||,T|upstream_gene_variant|MODIFIER|Mir7066|Mir7066|transcript|NR_106033.1|pseudogene||n.-1461C>A|||||1461|	.	.	22	0	0	0	0,0	0,0	22,22	0,0	66	0	0	0	0,0	0,0	62,66	4,4	FALSE	FALSE
chr8	70132704	.	A	G	.	PASS	49	2	ref	47	1	AA->AG	.	73	60	0	-0.75	0	.	.	7.01	G|3_prime_UTR_variant|MODIFIER|Rfxank|Rfxank|transcript|NM_011266.2|protein_coding|9/9|c.*689T>C|||||689|,G|3_prime_UTR_variant|MODIFIER|Rfxank|Rfxank|transcript|NM_001025589.1|protein_coding|9/9|c.*689T>C|||||689|,G|intron_variant|MODIFIER|Nr2c2ap|Nr2c2ap|transcript|NM_001025586.2|protein_coding|4/4|c.303+50A>G||||||,G|intron_variant|MODIFIER|Nr2c2ap|Nr2c2ap|transcript|NM_001025587.2|protein_coding|4/4|c.303+50A>G||||||,G|intron_variant|MODIFIER|Nr2c2ap|Nr2c2ap|transcript|NR_104434.1|pseudogene|3/3|n.432+50A>G||||||	.	.	7	0	0	0	7,7	0,0	0,0	0,0	65	1	0	0	60,62	0,0	4,4	0,0	FALSE	FALSE
chr8	70166698	.	G	A	.	PASS	54	1	ref	52	1	GG->AG	.	57	60	0	-0.99	0	.	.	8.42	A|missense_variant&splice_region_variant|MODERATE|2310045n01rik-mef2b|2310045n01rik-mef2b|transcript|NM_001310055.1|protein_coding|7/9|c.742G>A|p.Asp248Asn|1038/1549|742/1050|248/349||,A|missense_variant&splice_region_variant|MODERATE|Mef2b|Mef2b|transcript|NM_001045484.2|protein_coding|7/9|c.712G>A|p.Asp238Asn|818/1329|712/1020|238/339||	.	.	9	0	0	0	0,0	0,0	9,10	0,0	47	0	0	0	4,4	0,0	43,43	0,0	FALSE	TRUE
chr8	70176909	.	C	A	.	PASS	56	1	ref	55	1	CC->AC	.	105	60	0	0.2	0	.	.	8.37	A|synonymous_variant|LOW|Tmem161a|Tmem161a|transcript|NM_145597.4|protein_coding|3/12|c.172C>A|p.Arg58Arg|202/3015|172/1443|58/480||,A|5_prime_UTR_variant|MODIFIER|Tmem161a|Tmem161a|transcript|NM_001293797.1|protein_coding|2/11|c.-285C>A|||||1971|,A|non_coding_transcript_exon_variant|MODIFIER|Tmem161a|Tmem161a|transcript|NR_122028.1|pseudogene|3/11|n.202C>A||||||	.	.	11	0	0	0	0,0	11,11	0,0	0,0	94	0	0	0	6,6	88,88	0,0	0,0	FALSE	FALSE
chr8	70188476	.	T	C	.	PASS	51	1	ref	51	1	TT->CT	.	73	60	0	1.14	0	.	.	8.03	C|downstream_gene_variant|MODIFIER|Tmem161a|Tmem161a|transcript|NM_145597.4|protein_coding||c.*6337T>C|||||4795|,C|downstream_gene_variant|MODIFIER|Tmem161a|Tmem161a|transcript|NM_001293797.1|protein_coding||c.*6337T>C|||||4795|,C|downstream_gene_variant|MODIFIER|Tmem161a|Tmem161a|transcript|NR_122028.1|pseudogene||n.*4795T>C|||||4795|,C|intron_variant|MODIFIER|Slc25a42|Slc25a42|transcript|NM_001007570.2|protein_coding|6/7|c.498-25A>G||||||	.	.	12	0	0	0	0,0	0,0	0,0	12,12	61	0	0	0	0,0	4,4	0,0	57,57	FALSE	FALSE
chr8	70189528	.	C	A	.	PASS	48	1	ref	47	1	CC->AC	.	39	60	0	0.24	0	.	.	9.59	A|missense_variant|MODERATE|Slc25a42|Slc25a42|transcript|NM_001007570.2|protein_coding|5/8|c.263G>T|p.Ser88Ile|349/3172|263/957|88/318||	.	.	9	0	0	0	0,0	9,9	0,0	0,0	30	0	0	0	4,4	26,26	0,0	0,0	FALSE	TRUE
chr8	70192017	.	C	A	.	PASS	37	1	ref	37	1	CC->AC	.	34	60	0	2.82	0	.	.	7.02	A|intron_variant|MODIFIER|Slc25a42|Slc25a42|transcript|NM_001007570.2|protein_coding|2/7|c.82-51G>T||||||	.	.	9	0	0	0	0,0	9,9	0,0	0,0	25	0	0	0	4,4	21,21	0,0	0,0	FALSE	FALSE
chr8	70248472	.	G	A	.	PASS	39	1	ref	39	1	GG->AG	.	97	60	0	1.47	0	.	.	8	A|synonymous_variant|LOW|Sugp2|Sugp2|transcript|NM_001168290.1|protein_coding|4/10|c.1725G>A|p.Gln575Gln|2167/4101|1725/3204|575/1067||,A|synonymous_variant|LOW|Sugp2|Sugp2|transcript|NM_172755.3|protein_coding|4/11|c.1725G>A|p.Gln575Gln|2167/3881|1725/3204|575/1067||	.	.	31	0	0	0	0,0	0,0	31,31	0,0	66	3	0	0	4,4	0,0	59,61	0,1	FALSE	FALSE
chr8	70285338	.	C	T	.	PASS	58	1	ref	56	1	CC->CT	.	71	60	0	-2.11	0	.	.	8.44	T|intron_variant|MODIFIER|Homer3|Homer3|transcript|NM_001146153.1|protein_coding|2/9|c.14+23C>T||||||,T|intron_variant|MODIFIER|Homer3|Homer3|transcript|NM_011984.2|protein_coding|2/9|c.14+23C>T||||||	.	.	10	0	0	0	0,0	10,10	0,0	0,0	61	0	0	0	0,0	55,55	0,0	6,6	FALSE	FALSE
chr8	70297141	.	C	T	.	PASS	49	1	ref	49	1	CC->CT	.	78	60	0	0.42	0	.	.	7.56	T|missense_variant|MODERATE|Ddx49|Ddx49|transcript|NM_001024922.2|protein_coding|5/13|c.625G>A|p.Ala209Thr|640/2100|625/1443|209/480||,T|downstream_gene_variant|MODIFIER|Homer3|Homer3|transcript|NM_001146153.1|protein_coding||c.*3975C>T|||||2780|,T|downstream_gene_variant|MODIFIER|Homer3|Homer3|transcript|NM_011984.2|protein_coding||c.*3975C>T|||||2780|	.	.	10	0	0	0	0,0	10,10	0,0	0,0	68	0	0	0	0,0	64,64	0,0	4,4	FALSE	TRUE
chr8	70304711	.	C	T	.	PASS	59	2	ref	59	2	CC->CT	.	94	60	0	-0.12	0	.	.	11.33	T|upstream_gene_variant|MODIFIER|Ddx49|Ddx49|transcript|NM_001024922.2|protein_coding||c.-2274G>A|||||2259|,T|intron_variant|MODIFIER|Cope|Cope|transcript|NM_021538.1|protein_coding|2/9|c.189+15C>T||||||	.	.	18	0	0	0	0,0	18,18	0,0	0,0	75	0	0	0	0,0	69,70	0,0	6,6	FALSE	FALSE
chr8	70331484	.	G	T	.	PASS	52	2	ref	49	1	GG->GT	.	60	60	0	0.42	0	.	.	7.86	T|3_prime_UTR_variant|MODIFIER|Cers1|Cers1|transcript|NM_138647.3|protein_coding|8/8|c.*1482G>T|||||1904|,T|3_prime_UTR_variant|MODIFIER|Gdf1|Gdf1|transcript|NM_001163282.2|protein_coding|8/8|c.*7G>T|||||7|,T|3_prime_UTR_variant|MODIFIER|Gdf1|Gdf1|transcript|NM_008107.4|protein_coding|2/2|c.*7G>T|||||7|,T|downstream_gene_variant|MODIFIER|Upf1|Upf1|transcript|NM_001122829.1|protein_coding||c.*1139C>A|||||38|,T|downstream_gene_variant|MODIFIER|Upf1|Upf1|transcript|NM_030680.2|protein_coding||c.*1139C>A|||||38|	.	.	7	0	0	0	0,0	0,0	7,7	0,0	51	0	0	0	0,0	0,0	47,49	4,4	FALSE	FALSE
chr8	70338477	.	G	A	.	PASS	54	2	ref	51	1	GG->AG	.	56	60	0	2.59	0	.	.	7.62	A|synonymous_variant|LOW|Upf1|Upf1|transcript|NM_001122829.1|protein_coding|12/24|c.1647C>T|p.Arg549Arg|1927/4616|1647/3375|549/1124||,A|synonymous_variant|LOW|Upf1|Upf1|transcript|NM_030680.2|protein_coding|12/24|c.1614C>T|p.Arg538Arg|1894/4583|1614/3342|538/1113||	.	.	8	0	0	0	0,0	0,0	8,8	0,0	46	1	0	0	4,4	0,0	41,44	0,0	FALSE	FALSE
chr8	70338513	.	T	A	.	PASS	55	1	ref	54	1	TT->AT	.	60	60	0	0.55	0	.	.	8.94	A|synonymous_variant|LOW|Upf1|Upf1|transcript|NM_001122829.1|protein_coding|12/24|c.1611A>T|p.Thr537Thr|1891/4616|1611/3375|537/1124||,A|synonymous_variant|LOW|Upf1|Upf1|transcript|NM_030680.2|protein_coding|12/24|c.1578A>T|p.Thr526Thr|1858/4583|1578/3342|526/1113||	.	.	11	0	0	0	0,0	0,0	0,0	11,11	47	1	0	0	4,4	0,1	0,0	42,44	FALSE	FALSE
chr8	70391278	.	C	T	.	PASS	57	1	ref	57	1	CC->CT	.	51	60	0	-0.46	0	.	.	10.76	T|missense_variant|MODERATE|Crtc1|Crtc1|transcript|NM_001004062.2|protein_coding|11/14|c.1337G>A|p.Ser446Asn|1352/5674|1337/1893|446/630||	.	.	12	0	0	0	0,0	12,12	0,0	0,0	39	0	0	0	0,0	35,35	0,0	4,4	FALSE	TRUE
chr8	70402454	.	G	A	.	PASS	52	1	ref	48	1	GG->AG	.	62	60	0	-0.78	0	.	.	7.5	A|missense_variant|MODERATE|Crtc1|Crtc1|transcript|NM_001004062.2|protein_coding|5/14|c.515C>T|p.Ser172Phe|530/5674|515/1893|172/630||	.	.	7	0	0	0	0,0	0,0	7,7	0,0	55	0	0	0	4,4	0,0	51,51	0,0	FALSE	TRUE
chr8	70406137	.	G	A	.	PASS	54	1	ref	53	1	GG->AG	.	62	60	0	1.79	0	.	.	8.56	A|missense_variant|MODERATE|Crtc1|Crtc1|transcript|NM_001004062.2|protein_coding|3/14|c.322C>T|p.Arg108Cys|337/5674|322/1893|108/630||	.	.	11	0	0	0	0,0	0,0	11,11	0,0	50	0	0	0	4,4	0,0	46,47	0,0	FALSE	TRUE
chr8	70452449	.	C	A	.	PASS	53	1	ref	49	1	CC->AC	.	56	60	0	-0.33	0	.	.	7.87	A|missense_variant|MODERATE|Klhl26|Klhl26|transcript|NM_178771.3|protein_coding|3/3|c.810G>T|p.Gln270His|848/3069|810/1821|270/606||,A|missense_variant|MODERATE|Klhl26|Klhl26|transcript|NM_001122830.1|protein_coding|2/2|c.627G>T|p.Gln209His|665/2886|627/1638|209/545||	.	.	7	0	0	0	0,0	7,7	0,0	0,0	49	0	0	0	4,4	45,45	0,0	0,0	FALSE	TRUE
chr8	70455513	.	G	T	.	PASS	56	1	ref	56	1	GG->GT	.	66	60	0	-1.79	0	.	.	12.29	T|synonymous_variant|LOW|Klhl26|Klhl26|transcript|NM_178771.3|protein_coding|2/3|c.192C>A|p.Ala64Ala|230/3069|192/1821|64/606||,T|intron_variant|MODIFIER|Klhl26|Klhl26|transcript|NM_001122830.1|protein_coding|1/1|c.57-2494C>A||||||	.	.	20	0	0	0	0,0	0,0	20,20	0,0	46	0	0	0	0,0	0,0	42,42	4,4	FALSE	FALSE
chr8	70518426	.	G	A	.	PASS	39	1	ref	39	1	GG->AG	.	35	60	0	1.85	0	.	.	7.7	A|missense_variant|MODERATE|Kxd1|Kxd1|transcript|NM_029366.2|protein_coding|3/5|c.193C>T|p.His65Tyr|335/1216|193/534|65/177||	.	.	9	0	0	0	0,0	0,0	9,9	0,0	26	0	0	0	4,4	0,0	22,22	0,0	FALSE	TRUE
chr8	70518568	.	C	T	.	PASS	19	2	ref	19	2	CC->CT	.	19	60	0	0.93	0	.	.	11.08	T|intron_variant|MODIFIER|Kxd1|Kxd1|transcript|NM_029366.2|protein_coding|2/4|c.102-51G>A||||||	.	.	12	0	0	0	0,0	12,12	0,0	0,0	6	0	0	0	0,0	4,5	0,0	2,2	FALSE	FALSE
chr8	70596254	.	T	A	.	PASS	47	1	ref	47	1	TT->AT	.	96	60	0	0.86	0	.	.	7.15	A|missense_variant|MODERATE|Isyna1|Isyna1|transcript|NM_023627.1|protein_coding|8/11|c.982T>A|p.Ser328Thr|1054/1838|982/1674|328/557||,A|downstream_gene_variant|MODIFIER|Ell|Ell|transcript|NM_007924.2|protein_coding||c.*4640T>A|||||3396|,A|downstream_gene_variant|MODIFIER|Ssbp4|Ssbp4|transcript|NM_133772.2|protein_coding||c.*1485A>T|||||1236|	.	.	19	0	0	0	0,0	0,0	0,0	19,19	76	0	0	0	4,4	0,0	0,0	72,73	FALSE	TRUE
chr8	70599835	.	A	C	.	PASS	160	1	ref	71	1	AA->AC	.	61	60	0	0	0	.	.	19.73	C|splice_region_variant&intron_variant|LOW|Ssbp4|Ssbp4|transcript|NM_133772.2|protein_coding|6/16|c.426+5T>G||||||,C|downstream_gene_variant|MODIFIER|Isyna1|Isyna1|transcript|NM_023627.1|protein_coding||c.*2637A>C|||||2545|	.	.	14	0	0	0	14,14	0,0	0,0	0,0	47	0	0	0	0,0	47,47	0,0	0,0	FALSE	FALSE
chr8	70617750	.	C	T	.	PASS	51	1	ref	51	1	CC->CT	.	58	60	0	-1.86	0	.	.	13.67	T|synonymous_variant|LOW|Lrrc25|Lrrc25|transcript|NM_153074.3|protein_coding|2/3|c.180C>T|p.Ser60Ser|372/1273|180/894|60/297||	.	.	22	0	0	0	0,0	22,22	0,0	0,0	36	0	0	0	0,0	32,32	0,0	4,4	FALSE	FALSE
chr8	70669620	.	G	C	.	PASS	104	1	ref	104	1	GG->CG	.	86	60	0	-2.01	0	.	.	19.98	C|upstream_gene_variant|MODIFIER|Lsm4|Lsm4|transcript|NM_015816.4|protein_coding||c.-3835G>C|||||3611|,C|intergenic_region|MODIFIER|Pgpep1-Lsm4|Pgpep1-Lsm4|intergenic_region|Pgpep1-Lsm4|||n.70669620G>C||||||	.	.	65	0	0	0	0,0	0,0	65,65	0,0	21	0	0	0	0,0	6,6	14,14	1,1	FALSE	FALSE
chr8	70699901	.	C	A	.	PASS	36	1	ref	36	1	CC->AC	.	33	60	0	-2.27	0	.	.	9.21	A|missense_variant|MODERATE|Jund|Jund|transcript|NM_010592.5|protein_coding|1/1|c.844C>A|p.Arg282Ser|2163/2878|844/1026|282/341||,A|missense_variant|MODERATE|Jund|Jund|transcript|NM_001286944.1|protein_coding|1/1|c.700C>A|p.Arg234Ser|2163/2878|700/882|234/293||	.	.	10	0	0	0	0,0	10,10	0,0	0,0	23	0	0	0	4,4	19,19	0,0	0,0	FALSE	TRUE
chr8	70745399	.	G	A	.	PASS	55	1	ref	54	1	GG->AG	.	57	60	0	2.26	0	.	.	8.36	A|missense_variant|MODERATE|Pde4c|Pde4c|transcript|NM_001310465.1|protein_coding|4/17|c.374G>A|p.Arg125His|539/3295|374/2061|125/686||,A|missense_variant|MODERATE|Pde4c|Pde4c|transcript|NM_201607.2|protein_coding|4/17|c.374G>A|p.Arg125His|539/3193|374/1959|125/652||	.	.	10	0	0	0	0,0	0,0	10,10	0,0	47	1	0	0	4,4	0,0	42,42	0,1	FALSE	TRUE
chr8	70755835	.	T	C	.	PASS	41	1	ref	41	1	TT->CT	.	34	60	0	0	0	.	.	13.47	C|5_prime_UTR_variant|MODIFIER|Rab3a|Rab3a|transcript|NM_001328047.1|protein_coding|2/5|c.-21T>C|||||21|,C|downstream_gene_variant|MODIFIER|Pde4c|Pde4c|transcript|NM_001310465.1|protein_coding||c.*5728T>C|||||4659|,C|downstream_gene_variant|MODIFIER|Mpv17l2|Mpv17l2|transcript|NM_183170.2|protein_coding||c.*3151A>G|||||2814|,C|downstream_gene_variant|MODIFIER|Pde4c|Pde4c|transcript|NM_201607.2|protein_coding||c.*5728T>C|||||4659|,C|intron_variant|MODIFIER|Rab3a|Rab3a|transcript|NM_001166399.2|protein_coding|1/4|c.1-21T>C||||||,C|intron_variant|MODIFIER|Rab3a|Rab3a|transcript|NM_009001.6|protein_coding|1/4|c.1-21T>C||||||	.	.	13	0	0	0	0,0	0,0	0,0	13,13	21	0	0	0	0,0	4,4	0,0	17,17	FALSE	FALSE
chr8	70763833	.	T	C	.	PASS	68	1	ref	68	1	TT->CT	.	129	60	0	-0.41	0	.	.	16.3	C|missense_variant|MODERATE|Ifi30|Ifi30|transcript|NM_023065.3|protein_coding|6/8|c.521A>G|p.Glu174Gly|553/981|521/747|174/248||,C|upstream_gene_variant|MODIFIER|Mpv17l2|Mpv17l2|transcript|NM_183170.2|protein_coding||c.-2927A>G|||||2912|,C|downstream_gene_variant|MODIFIER|Pik3r2|Pik3r2|transcript|NM_008841.2|protein_coding||c.*4857A>G|||||4348|	.	.	40	0	0	0	0,0	0,0	0,0	40,40	88	1	0	0	0,0	8,8	0,0	79,81	FALSE	TRUE
chr8	70769140	.	T	C	.	PASS	52	1	ref	52	1	TT->CT	.	79	60	0	1.51	0	.	.	9.99	C|missense_variant|MODERATE|Pik3r2|Pik3r2|transcript|NM_008841.2|protein_coding|15/16|c.1883A>G|p.Glu628Gly|2364/3159|1883/2169|628/722||,C|upstream_gene_variant|MODIFIER|Ifi30|Ifi30|transcript|NM_023065.3|protein_coding||c.-2509A>G|||||2477|	.	.	20	0	0	0	0,0	0,0	0,0	20,20	59	0	0	0	0,0	4,4	0,0	55,55	FALSE	TRUE
chr8	70769908	.	T	A	.	PASS	52	1	ref	51	1	TT->AT	.	48	60	0	-1.05	0	.	.	10.37	A|missense_variant|MODERATE|Pik3r2|Pik3r2|transcript|NM_008841.2|protein_coding|12/16|c.1538A>T|p.Gln513Leu|2019/3159|1538/2169|513/722||,A|upstream_gene_variant|MODIFIER|Ifi30|Ifi30|transcript|NM_023065.3|protein_coding||c.-3277A>T|||||3245|	.	.	9	0	0	0	0,0	0,0	0,0	9,9	39	0	0	0	6,6	0,0	0,0	33,33	FALSE	TRUE
chr8	70772431	.	C	A	.	PASS	51	1	ref	49	1	CC->AC	.	67	60	0	0.72	0	.	.	7.83	A|upstream_gene_variant|MODIFIER|2010320M18Rik|2010320M18Rik|transcript|NR_029440.1|pseudogene||n.-4431C>A|||||4431|,A|intron_variant|MODIFIER|Pik3r2|Pik3r2|transcript|NM_008841.2|protein_coding|3/15|c.416-29G>T||||||	.	.	8	0	0	0	0,0	8,8	0,0	0,0	59	0	0	0	4,4	55,55	0,0	0,0	FALSE	FALSE
chr8	70837520	.	C	T	.	PASS	51	2	ref	51	2	CC->CT	.	83	60	0	0.15	0	.	.	9.9	T|synonymous_variant|LOW|Arrdc2|Arrdc2|transcript|NM_027560.1|protein_coding|4/8|c.516G>A|p.Lys172Lys|835/2346|516/1224|172/407||,T|downstream_gene_variant|MODIFIER|Kcnn1|Kcnn1|transcript|NM_032397.2|protein_coding||c.*6796G>A|||||4529|	.	.	22	0	0	0	0,0	22,22	0,0	0,0	60	0	0	0	0,0	56,57	0,0	4,4	FALSE	FALSE
chr8	70868641	.	C	T	.	PASS	55	1	ref	53	1	CC->CT	.	51	60	0	0.51	0	.	.	8.52	T|missense_variant|MODERATE|Ccdc124|Ccdc124|transcript|NM_026964.3|protein_coding|5/5|c.454G>A|p.Ala152Thr|497/911|454/654|152/217||	.	.	9	0	0	0	0,0	9,9	0,0	0,0	42	0	0	0	0,0	38,38	0,0	4,4	FALSE	TRUE
chr8	70886216	.	T	C	.	PASS	62	1	ref	62	1	TT->CT	.	49	60	0	-1.46	0	.	.	16.37	C|intron_variant|MODIFIER|Slc5a5|Slc5a5|transcript|NM_053248.2|protein_coding|12/14|c.1512-62A>G||||||	.	.	18	0	0	0	0,0	0,0	0,0	18,18	30	0	0	0	0,0	4,4	0,0	26,27	FALSE	FALSE
chr8	70888674	.	C	T	.	PASS	58	1	ref	58	1	CC->CT	.	73	60	0	-0.9	0	.	.	15.74	T|intron_variant|MODIFIER|Slc5a5|Slc5a5|transcript|NM_053248.2|protein_coding|8/14|c.1059-39G>A||||||	.	.	28	1	0	0	0,0	27,28	0,0	0,0	45	1	0	0	0,0	40,41	0,0	4,4	FALSE	FALSE
chr8	71254617	.	C	A	.	PASS	51	1	ref	49	1	CC->AC	.	41	60	0	-0.39	0	.	.	8.71	A|stop_gained|HIGH|Haus8|Haus8|transcript|NM_001163042.1|protein_coding|9/11|c.691G>T|p.Glu231*|969/1670|691/1122|231/373||,A|stop_gained|HIGH|Haus8|Haus8|transcript|NM_029621.3|protein_coding|9/11|c.688G>T|p.Glu230*|966/1667|688/1119|230/372||	(Haus8|Haus8|2|1.00)	(Haus8|Haus8|2|1.00)	8	0	0	0	0,0	8,8	0,0	0,0	33	0	0	0	4,4	29,29	0,0	0,0	TRUE	FALSE
chr8	71346114	.	C	T	.	PASS	55	1	ref	55	1	CC->CT	.	71	60	0	1.42	0	.	.	12.29	T|stop_gained|HIGH|Myo9b|Myo9b|transcript|NM_001142322.1|protein_coding|20/40|c.2773C>T|p.Gln925*|2944/7297|2773/6387|925/2128||,T|stop_gained|HIGH|Myo9b|Myo9b|transcript|NM_001142323.1|protein_coding|20/39|c.2773C>T|p.Gln925*|2944/7143|2773/5928|925/1975||,T|stop_gained|HIGH|Myo9b|Myo9b|transcript|NM_015742.2|protein_coding|20/40|c.2773C>T|p.Gln925*|2944/7101|2773/5886|925/1961||	(Myo9b|Myo9b|3|1.00)	(Myo9b|Myo9b|3|1.00)	22	0	0	0	0,0	22,22	0,0	0,0	49	0	0	0	0,0	45,45	0,0	4,4	TRUE	FALSE
chr8	71347773	.	C	T	.	PASS	53	1	ref	53	1	CC->CT	.	45	60	0	0.94	0	.	.	12.6	T|missense_variant|MODERATE|Myo9b|Myo9b|transcript|NM_001142322.1|protein_coding|21/40|c.2971C>T|p.Arg991Trp|3142/7297|2971/6387|991/2128||,T|missense_variant|MODERATE|Myo9b|Myo9b|transcript|NM_001142323.1|protein_coding|21/39|c.2971C>T|p.Arg991Trp|3142/7143|2971/5928|991/1975||,T|missense_variant|MODERATE|Myo9b|Myo9b|transcript|NM_015742.2|protein_coding|21/40|c.2971C>T|p.Arg991Trp|3142/7101|2971/5886|991/1961||	.	.	13	0	0	0	0,0	13,13	0,0	0,0	31	0	0	0	0,0	27,28	0,0	4,4	FALSE	TRUE
chr8	71348626	.	C	T	.	PASS	58	1	ref	58	1	CC->CT	.	100	60	0	-0.16	0	.	.	9.5	T|missense_variant|MODERATE|Myo9b|Myo9b|transcript|NM_001142322.1|protein_coding|22/40|c.3424C>T|p.Arg1142Trp|3595/7297|3424/6387|1142/2128||,T|missense_variant|MODERATE|Myo9b|Myo9b|transcript|NM_001142323.1|protein_coding|22/39|c.3424C>T|p.Arg1142Trp|3595/7143|3424/5928|1142/1975||,T|missense_variant|MODERATE|Myo9b|Myo9b|transcript|NM_015742.2|protein_coding|22/40|c.3424C>T|p.Arg1142Trp|3595/7101|3424/5886|1142/1961||	.	.	15	0	0	0	0,0	15,15	0,0	0,0	85	1	0	0	0,0	78,79	0,0	6,6	FALSE	TRUE
chr8	71355211	.	C	T	.	PASS	43	2	ref	43	2	CC->CT	.	140	60	0	1.67	0	.	.	7.14	T|intron_variant|MODIFIER|Myo9b|Myo9b|transcript|NM_001142322.1|protein_coding|30/39|c.4907-27C>T||||||,T|intron_variant|MODIFIER|Myo9b|Myo9b|transcript|NM_001142323.1|protein_coding|30/38|c.4907-27C>T||||||,T|intron_variant|MODIFIER|Myo9b|Myo9b|transcript|NM_015742.2|protein_coding|31/39|c.4865-27C>T||||||	.	.	31	0	0	0	0,0	31,31	0,0	0,0	108	0	0	0	1,1	103,104	0,0	4,4	FALSE	FALSE
chr8	71372440	.	C	A	.	PASS	55	2	ref	55	2	CC->AC	.	45	60	0	-1.48	0	.	.	12.49	A|downstream_gene_variant|MODIFIER|Use1|Use1|transcript|NM_001145780.1|protein_coding||c.*2731C>A|||||2708|,A|downstream_gene_variant|MODIFIER|Nr2f6|Nr2f6|transcript|NM_010150.2|protein_coding||c.*2043G>T|||||1679|,A|downstream_gene_variant|MODIFIER|Use1|Use1|transcript|NM_025917.4|protein_coding||c.*2731C>A|||||2708|,A|intron_variant|MODIFIER|Ocel1|Ocel1|transcript|NM_029865.2|protein_coding|1/3|c.312-28C>A||||||,A|intron_variant|MODIFIER|Ocel1|Ocel1|transcript|NM_001293800.1|protein_coding|1/2|c.312-309C>A||||||,A|intron_variant|MODIFIER|Ocel1|Ocel1|transcript|NR_122030.1|pseudogene|1/2|n.716-309C>A||||||	.	.	12	0	0	0	0,0	12,12	0,0	0,0	33	1	0	0	4,5	28,28	0,0	0,0	FALSE	FALSE
chr8	71461815	.	C	T	.	PASS	57	1	ref	56	1	CC->CT	.	55	59.7	0	-0.17	0	.	.	7.68	T|synonymous_variant|LOW|Abhd8|Abhd8|transcript|NM_022419.3|protein_coding|2/5|c.168G>A|p.Gly56Gly|350/1985|168/1320|56/439||,T|upstream_gene_variant|MODIFIER|Mrpl34|Mrpl34|transcript|NM_053162.2|protein_coding||c.-3188C>T|||||3111|	.	.	13	0	0	0	0,0	13,13	0,0	0,0	42	0	0	0	0,0	38,38	0,0	4,4	FALSE	FALSE
chr8	71482219	.	C	A	.	PASS	60	1	ref	60	1	CC->AC	.	166	60	0	-1.51	0	.	.	8.46	A|intron_variant|MODIFIER|Ano8|Ano8|transcript|NM_001164679.1|protein_coding|10/16|c.1274-31G>T||||||	.	.	31	0	0	0	0,0	31,31	0,0	0,0	132	0	0	0	6,6	126,129	0,0	0,0	FALSE	FALSE
chr8	71524146	.	C	G	.	PASS	53	1	ref	51	1	CC->CG	.	59	60	0	-1.12	0	.	.	7.87	G|intergenic_region|MODIFIER|Plvap-Bst2|Plvap-Bst2|intergenic_region|Plvap-Bst2|||n.71524146C>G||||||	.	.	8	0	0	0	0,0	8,8	0,0	0,0	51	0	0	0	0,0	47,47	4,4	0,0	FALSE	FALSE
chr8	71537344	.	C	A	.	PASS	49	1	ref	49	1	CC->AC	.	87	60	0	-1.72	0	.	.	8.19	A|missense_variant|MODERATE|Bst2|Bst2|transcript|NM_198095.2|protein_coding|1/5|c.84G>T|p.Trp28Cys|94/766|84/519|28/172||	.	.	19	1	0	0	0,0	18,19	0,0	0,0	67	0	0	0	4,4	63,64	0,0	0,0	FALSE	TRUE
chr8	71585893	.	A	G	.	PASS	48	2	ref	48	2	AA->AG	.	91	60	0	-0.1	0	.	.	8.32	G|intron_variant|MODIFIER|Slc27a1|Slc27a1|transcript|NM_011977.3|protein_coding|13/13|c.1784-9A>G||||||	.	.	20	0	0	0	20,20	0,0	0,0	0,0	71	1	0	0	66,67	0,0	4,4	0,0	FALSE	FALSE
chr8	71594206	.	A	G	.	PASS	53	2	ref	53	2	AA->AG	.	71	59.76	0	-1.75	0	.	.	7.19	G|upstream_gene_variant|MODIFIER|Fam129c|Fam129c|transcript|NM_001166213.1|protein_coding||c.-3563A>G|||||3440|,G|intron_variant|MODIFIER|Pgls|Pgls|transcript|NM_025396.3|protein_coding|2/4|c.396+15A>G||||||,G|intron_variant|MODIFIER|Pgls|Pgls|transcript|NM_001294269.1|protein_coding|2/4|c.147+15A>G||||||	.	.	17	0	0	0	17,17	0,0	0,0	0,0	53	0	0	0	49,50	0,0	4,4	0,0	FALSE	FALSE
chr8	71624784	.	T	G	.	PASS	50	2	ref	50	1	TT->GT	.	71	60	0	-2.16	0	.	.	7.23	G|3_prime_UTR_variant|MODIFIER|Colgalt1|Colgalt1|transcript|NM_146211.3|protein_coding|12/12|c.*1024T>G|||||1024|,G|downstream_gene_variant|MODIFIER|Unc13a|Unc13a|transcript|NM_001029873.2|protein_coding||c.*4639A>C|||||1928|	.	.	9	0	0	0	0,0	0,0	0,0	9,9	62	1	0	0	0,0	0,0	4,4	57,58	FALSE	FALSE
chr8	71645729	.	C	A	.	PASS	59	1	ref	59	1	CC->AC	.	53	60	0	-1.27	0	.	.	12.97	A|synonymous_variant|LOW|Unc13a|Unc13a|transcript|NM_001029873.2|protein_coding|27/42|c.3411G>T|p.Val1137Val|3521/7960|3411/5139|1137/1712||	.	.	16	0	0	0	0,0	16,16	0,0	0,0	37	0	0	0	4,4	33,33	0,0	0,0	FALSE	FALSE
chr8	71652059	.	G	T	.	PASS	16	1	ref	16	1	GG->GT	.	33	60	0	-2.45	0	.	.	7.86	T|missense_variant|MODERATE|Unc13a|Unc13a|transcript|NM_001029873.2|protein_coding|19/42|c.2393C>A|p.Thr798Lys|2503/7960|2393/5139|798/1712||	.	.	9	0	0	0	0,0	0,0	9,9	0,0	24	0	0	0	0,0	0,0	16,16	8,8	FALSE	TRUE
chr8	71695984	.	C	A	.	PASS	94	1	ref	94	1	CC->AC	.	285	59.98	0	-3.52	0	.	.	8.21	A|intron_variant|MODIFIER|B3gnt3|B3gnt3|transcript|NM_028189.3|protein_coding|1/2|c.-16-2085G>T||||||	.	.	183	0	0	0	0,0	183,183	0,0	0,0	102	0	0	0	6,6	96,96	0,0	0,0	FALSE	FALSE
chr8	71852936	.	A	G	.	PASS	38	2	ref	38	2	AA->AG	.	121	42.88	1	-2.31	0	.	.	7.95	G|intergenic_region|MODIFIER|Fcho1-Zfp709|Fcho1-Zfp709|intergenic_region|Fcho1-Zfp709|||n.71852936A>G||||||	.	.	79	0	0	0	79,96	0,0	0,0	0,0	18	0	0	0	15,22	0,0	3,3	0,0	FALSE	FALSE
chr8	71889105	.	A	G	.	PASS	100	2	ref	100	2	AA->AG	.	1110	60	0	-0.34	0	.	.	10.11	G|missense_variant|MODERATE|Zfp709|Zfp709|transcript|NM_145624.4|protein_coding|4/4|c.377A>G|p.Gln126Arg|515/3975|377/2184|126/727||	.	.	757	0	0	0	755,755	0,0	2,2	0,0	353	1	0	0	344,345	0,0	8,8	0,0	FALSE	TRUE
chr8	71913757	.	A	T	.	PASS	58	1	ref	58	1	AA->AT	.	194	60	0	0.11	0	.	.	16.12	T|stop_gained|HIGH|Zfp882|Zfp882|transcript|NM_001166645.1|protein_coding|3/3|c.427A>T|p.Lys143*|557/5651|427/1668|143/555||	.	.	147	0	0	0	147,147	0,0	0,0	0,0	47	0	0	0	43,43	0,0	0,0	4,4	TRUE	FALSE
chr8	71968747	.	G	A	.	PASS	63	1	ref	63	1	GG->AG	.	63	60	0	0.06	0	.	.	18.03	A|missense_variant|MODERATE|Zfp961|Zfp961|transcript|NM_001164581.1|protein_coding|4/4|c.1103G>A|p.Cys368Tyr|1132/2718|1103/1335|368/444||	.	.	30	1	0	0	0,0	0,0	29,30	0,0	33	0	0	0	4,4	0,0	29,29	0,0	FALSE	TRUE
chr8	71989166	.	C	T	.	PASS	49	1	ref	48	1	CC->CT	.	80	60	0	-1.49	0	.	.	7.39	T|intron_variant|MODIFIER|Cyp4f18|Cyp4f18|transcript|NM_024444.2|protein_coding|11/12|c.1315-24G>A||||||	.	.	11	0	0	0	0,0	11,11	0,0	0,0	69	0	0	0	0,0	65,65	0,0	4,4	FALSE	FALSE
chr8	72001173	.	G	A	.	PASS	61	1	ref	61	1	GG->AG	.	79	60	0	-0.92	0	.	.	12.79	A|intron_variant|MODIFIER|Cyp4f18|Cyp4f18|transcript|NM_024444.2|protein_coding|3/12|c.344-32C>T||||||	.	.	21	0	0	0	0,0	0,0	21,21	0,0	58	1	0	0	5,6	0,0	52,52	0,0	FALSE	FALSE
chr8	72171305	.	T	G	.	PASS	62	1	ref	62	1	TT->GT	.	162	60	0	0.96	0	.	.	10.94	G|splice_region_variant&intron_variant|LOW|Rab8a|Rab8a|transcript|NM_023126.2|protein_coding|3/7|c.246+5T>G||||||	.	.	36	0	0	0	0,0	0,0	0,0	36,36	125	1	0	0	1,1	0,0	6,6	117,119	FALSE	FALSE
chr8	72175796	.	C	A	.	PASS	56	1	ref	52	1	CC->AC	.	79	60	0	0.31	0	.	.	8.1	A|intron_variant|MODIFIER|Rab8a|Rab8a|transcript|NM_023126.2|protein_coding|4/7|c.325-44C>A||||||	.	.	8	0	0	0	0,0	8,8	0,0	0,0	70	0	0	0	6,6	64,65	0,0	0,0	FALSE	FALSE
chr8	72204321	.	G	T	.	PASS	52	1	ref	52	1	GG->GT	.	91	60	0	-2.05	0	.	.	11.82	T|downstream_gene_variant|MODIFIER|Hsh2d|Hsh2d|transcript|NM_197944.1|protein_coding||c.*3541G>T|||||3363|,T|downstream_gene_variant|MODIFIER|Cib3|Cib3|transcript|NM_001080812.1|protein_coding||c.*88C>A|||||14|,T|intergenic_region|MODIFIER|Hsh2d-Cib3|Hsh2d-Cib3|intergenic_region|Hsh2d-Cib3|||n.72204321G>T||||||	.	.	32	0	0	0	0,0	0,0	32,32	0,0	59	0	0	0	0,0	0,0	55,55	4,4	FALSE	FALSE
chr8	72256746	.	C	A	.	PASS	51	1	ref	51	1	CC->AC	.	40	60	0	-1.99	0	.	.	14.57	A|synonymous_variant|LOW|Ap1m1|Ap1m1|transcript|NM_007456.5|protein_coding|12/12|c.1261C>A|p.Arg421Arg|1445/2085|1261/1272|421/423||	.	.	13	0	0	0	0,0	13,13	0,0	0,0	26	0	0	0	4,4	22,23	0,0	0,0	FALSE	FALSE
chr8	72382758	.	C	A	.	PASS	58	1	ref	58	1	CC->AC	.	119	60	0	0.92	0	.	.	9.58	A|missense_variant|MODERATE|Eps15l1|Eps15l1|transcript|NM_007944.3|protein_coding|11/24|c.1023G>T|p.Lys341Asn|1060/3145|1023/2724|341/907||,A|missense_variant|MODERATE|Eps15l1|Eps15l1|transcript|NM_001289859.1|protein_coding|11/22|c.1023G>T|p.Lys341Asn|1060/2714|1023/2292|341/763||,A|missense_variant|MODERATE|Eps15l1|Eps15l1|transcript|NM_001122832.1|protein_coding|11/16|c.1023G>T|p.Lys341Asn|1060/3396|1023/1800|341/599||	.	.	20	0	0	0	0,0	20,20	0,0	0,0	98	1	0	0	6,6	91,93	0,0	0,0	FALSE	TRUE
chr8	72396857	.	G	T	.	PASS	55	1	ref	55	1	GG->GT	.	105	60	0	0.62	0	.	.	13.84	T|intron_variant|MODIFIER|Eps15l1|Eps15l1|transcript|NM_007944.3|protein_coding|5/23|c.309+45C>A||||||,T|intron_variant|MODIFIER|Eps15l1|Eps15l1|transcript|NM_001289859.1|protein_coding|5/21|c.309+45C>A||||||,T|intron_variant|MODIFIER|Eps15l1|Eps15l1|transcript|NM_001122832.1|protein_coding|5/15|c.309+45C>A||||||	.	.	35	0	0	0	0,0	0,0	35,35	0,0	69	1	0	0	0,0	0,0	63,64	5,6	FALSE	FALSE
chr8	72434959	.	C	A	.	PASS	41	1	ref	41	1	CC->AC	.	576	60	0	1.06	0	.	.	8.52	A|splice_region_variant&intron_variant|LOW|Calr3|Calr3|transcript|NM_029782.3|protein_coding|1/6|c.73+5G>T||||||,A|intron_variant|MODIFIER|Calr3|Calr3|transcript|NM_028500.3|protein_coding|3/8|c.398-75G>T||||||	.	.	278	1	0	0	0,0	277,278	0,0	0,0	294	2	0	0	8,10	284,288	0,0	0,0	FALSE	FALSE
chr8	72435134	.	G	A	.	PASS	54	1	ref	47	1	GG->AG	.	50	60	0	0.2	0	.	.	7.06	A|5_prime_UTR_premature_start_codon_gain_variant|LOW|Calr3|Calr3|transcript|NM_029782.3|protein_coding|1/7|c.-98C>T||||||,A|5_prime_UTR_variant|MODIFIER|Calr3|Calr3|transcript|NM_029782.3|protein_coding|1/7|c.-98C>T|||||98|,A|intron_variant|MODIFIER|Calr3|Calr3|transcript|NM_028500.3|protein_coding|3/8|c.398-250C>T||||||	.	.	6	0	0	0	0,0	0,0	6,6	0,0	44	0	0	0	4,4	0,0	40,40	0,0	FALSE	FALSE
chr8	72444851	.	A	G	.	PASS	33	1	ref	33	1	AA->AG	.	304	60	0	-0.75	0	.	.	8.23	G|missense_variant|MODERATE|1700030K09Rik|1700030K09Rik|transcript|NM_028170.2|protein_coding|2/8|c.101A>G|p.Gln34Arg|212/2427|101/1926|34/641||,G|upstream_gene_variant|MODIFIER|Calr3|Calr3|transcript|NM_028500.3|protein_coding||c.-1168T>C|||||1073|	.	.	130	0	0	0	130,130	0,0	0,0	0,0	174	0	0	0	168,168	2,2	4,4	0,0	FALSE	TRUE
chr8	72466416	.	C	A	.	PASS	49	1	ref	49	1	CC->AC	.	90	60	0	3.34	0	.	.	8.15	A|missense_variant|MODERATE|Cherp|Cherp|transcript|NM_138585.3|protein_coding|9/18|c.1299G>T|p.Gln433His|1450/3800|1299/2817|433/938||,A|downstream_gene_variant|MODIFIER|Mir7068|Mir7068|transcript|NR_106036.1|pseudogene||n.*3600G>T|||||3600|	.	.	20	0	0	0	0,0	20,20	0,0	0,0	70	1	0	0	4,4	65,66	0,0	0,0	FALSE	TRUE
chr8	72469827	.	C	A	.	PASS	57	1	ref	56	1	CC->AC	.	46	60	0	1.45	0	.	.	10.9	A|downstream_gene_variant|MODIFIER|Mir7068|Mir7068|transcript|NR_106036.1|pseudogene||n.*189G>T|||||189|,A|intron_variant|MODIFIER|Cherp|Cherp|transcript|NM_138585.3|protein_coding|5/17|c.674+37G>T||||||	.	.	11	0	0	0	0,0	11,11	0,0	0,0	35	0	0	0	4,4	31,31	0,0	0,0	FALSE	FALSE
chr8	72488186	.	C	T	.	PASS	57	1	ref	52	1	CC->CT	.	69	60	0	1.03	0	.	.	8.3	T|missense_variant|MODERATE|Slc35e1|Slc35e1|transcript|NM_177766.3|protein_coding|4/6|c.691G>A|p.Val231Met|719/7029|691/1230|231/409||	.	.	8	0	0	0	0,0	8,8	0,0	0,0	60	0	0	0	0,0	54,55	0,0	6,6	FALSE	TRUE
chr8	72531032	.	C	A	.	PASS	68	1	ref	68	1	CC->AC	.	172	59.92	0	-1.28	0	.	.	10.4	A|intron_variant|MODIFIER|Med26|Med26|transcript|NM_027485.4|protein_coding|1/2|c.72+16863G>T||||||	.	.	61	0	0	0	0,0	61,61	0,0	0,0	109	1	0	0	7,7	101,104	0,0	0,0	FALSE	FALSE
chr8	72569805	.	A	G	.	PASS	54	1	ref	51	1	AA->AG	.	43	60	0	2.59	0	.	.	7.92	G|upstream_gene_variant|MODIFIER|Tmem38a|Tmem38a|transcript|NM_144534.1|protein_coding||c.-2299A>G|||||2298|,G|intron_variant|MODIFIER|Smim7|Smim7|transcript|NM_172396.3|protein_coding|3/4|c.121+161T>C||||||	.	.	8	0	0	0	8,8	0,0	0,0	0,0	35	0	0	0	31,31	0,0	4,4	0,0	FALSE	FALSE
chr8	72579556	.	C	A	.	PASS	55	1	ref	55	1	CC->AC	.	72	60	0	0.11	0	.	.	12.22	A|splice_region_variant&intron_variant|LOW|Tmem38a|Tmem38a|transcript|NM_144534.1|protein_coding|1/5|c.125-7C>A||||||	.	.	21	0	0	0	0,0	21,21	0,0	0,0	50	0	0	0	4,4	46,47	0,0	0,0	FALSE	FALSE
chr8	72662214	.	C	T	.	PASS	57	1	ref	56	1	CC->CT	.	50	60	0	1.99	0	.	.	12.39	T|missense_variant|MODERATE|Nwd1|Nwd1|transcript|NM_176940.5|protein_coding|4/19|c.269C>T|p.Ala90Val|570/7724|269/4566|90/1521||	.	.	11	0	0	0	0,0	11,11	0,0	0,0	39	0	0	0	0,0	33,33	0,0	6,6	FALSE	TRUE
chr8	72671028	.	G	T	.	PASS	55	1	ref	53	1	GG->GT	.	53	60	0	1.22	0	.	.	8.51	T|missense_variant|MODERATE|Nwd1|Nwd1|transcript|NM_176940.5|protein_coding|6/19|c.1894G>T|p.Val632Leu|2195/7724|1894/4566|632/1521||	.	.	9	0	0	0	0,0	0,0	9,9	0,0	44	0	0	0	0,0	0,0	40,40	4,4	FALSE	TRUE
chr8	72725519	.	T	C	.	PASS	49	1	ref	49	1	TT->CT	.	82	60	0	-0.56	0	.	.	7.88	C|intron_variant|MODIFIER|Sin3b|Sin3b|transcript|NM_009188.4|protein_coding|2/18|c.207-18T>C||||||,C|intron_variant|MODIFIER|Sin3b|Sin3b|transcript|NM_001113248.2|protein_coding|2/6|c.207-18T>C||||||	.	.	14	0	0	0	0,0	0,0	0,0	14,14	68	1	0	0	0,0	4,4	0,0	63,64	FALSE	FALSE
chr8	72744966	.	C	A	.	PASS	61	1	ref	61	1	CC->AC	.	101	60	0	0.88	0	.	.	12.55	A|missense_variant|MODERATE|Sin3b|Sin3b|transcript|NM_009188.4|protein_coding|10/19|c.1312C>A|p.Pro438Thr|1352/4135|1312/3297|438/1098||	.	.	24	0	0	0	0,0	24,24	0,0	0,0	77	0	0	0	6,6	71,71	0,0	0,0	FALSE	TRUE
chr8	72747851	.	G	A	.	PASS	49	1	ref	49	1	GG->AG	.	80	60	0	-0.11	0	.	.	7.91	A|missense_variant|MODERATE|Sin3b|Sin3b|transcript|NM_009188.4|protein_coding|12/19|c.1762G>A|p.Glu588Lys|1802/4135|1762/3297|588/1098||	.	.	13	0	0	0	0,0	0,0	13,13	0,0	67	0	0	0	4,4	0,0	63,63	0,0	FALSE	TRUE
chr8	72756483	.	G	A	.	PASS	55	2	ref	55	2	GG->AG	.	77	60	0	0.36	0	.	.	10.73	A|missense_variant|MODERATE|Sin3b|Sin3b|transcript|NM_009188.4|protein_coding|17/19|c.2777G>A|p.Arg926His|2817/4135|2777/3297|926/1098||	.	.	16	0	0	0	0,0	0,0	16,16	0,0	61	1	0	0	4,4	0,0	55,56	1,1	FALSE	TRUE
chr8	72777185	.	C	T	.	PASS	43	1	ref	43	1	CC->CT	.	311	60	0	0.97	0	.	.	8.52	T|intergenic_region|MODIFIER|F2rl3-Large|F2rl3-Large|intergenic_region|F2rl3-Large|||n.72777185C>T||||||	.	.	216	1	0	0	0,0	215,217	0,0	0,0	94	0	0	0	0,0	90,90	0,0	4,4	FALSE	FALSE
chr8	73871891	.	C	A	.	PASS	51	1	ref	51	1	CC->AC	.	152	60	0	-0.42	0	.	.	11.13	A|intergenic_region|MODIFIER|Large-Isx|Large-Isx|intergenic_region|Large-Isx|||n.73871891C>A||||||	.	.	87	1	0	0	0,1	86,86	0,0	0,0	65	1	0	0	4,5	60,60	0,0	0,0	FALSE	FALSE
chr8	75016313	.	A	G	.	PASS	59	1	ref	59	1	AA->AG	.	153	60	0	1.4	0	.	.	8.43	G|5_prime_UTR_premature_start_codon_gain_variant|LOW|Hmgxb4|Hmgxb4|transcript|NM_001316754.1|protein_coding|1/7|c.-91A>G||||||,G|5_prime_UTR_variant|MODIFIER|Hmgxb4|Hmgxb4|transcript|NM_001316754.1|protein_coding|1/7|c.-91A>G|||||91|,G|intron_variant|MODIFIER|Hmgxb4|Hmgxb4|transcript|NM_178017.2|protein_coding|5/10|c.1195-3931A>G||||||,G|intron_variant|MODIFIER|Hmgxb4|Hmgxb4|transcript|NM_001316753.1|protein_coding|6/11|c.868-3931A>G||||||	.	.	27	0	0	0	27,27	0,0	0,0	0,0	125	0	0	0	119,120	0,0	6,6	0,0	FALSE	FALSE
chr8	75079998	.	A	G	.	PASS	45	1	ref	45	1	AA->AG	.	49	60	0	1.82	0	.	.	19.31	G|intergenic_region|MODIFIER|Tom1-Hmox1|Tom1-Hmox1|intergenic_region|Tom1-Hmox1|||n.75079998A>G||||||	.	.	33	0	0	0	33,33	0,0	0,0	0,0	16	0	0	0	13,13	0,0	3,3	0,0	FALSE	FALSE
chr8	75119185	.	A	G	.	PASS	52	1	ref	52	1	AA->AG	.	88	60	0	-1.19	0	.	.	10.99	G|intron_variant|MODIFIER|Mcm5|Mcm5|transcript|NM_001302540.1|protein_coding|8/16|c.1092-72A>G||||||,G|intron_variant|MODIFIER|Mcm5|Mcm5|transcript|NM_008566.3|protein_coding|8/16|c.1092-72A>G||||||	.	.	27	0	0	0	27,27	0,0	0,0	0,0	60	0	0	0	56,57	0,0	4,4	0,0	FALSE	FALSE
chr8	75122965	.	T	C	.	PASS	63	1	ref	63	1	TT->CT	.	203	60	0	0.9	0	.	.	8.97	C|intron_variant|MODIFIER|Mcm5|Mcm5|transcript|NM_001302540.1|protein_coding|12/16|c.1591-27T>C||||||,C|intron_variant|MODIFIER|Mcm5|Mcm5|transcript|NM_008566.3|protein_coding|12/16|c.1591-27T>C||||||	.	.	45	1	0	0	0,0	0,0	0,0	44,45	157	1	0	0	0,0	6,6	0,0	150,152	FALSE	FALSE
chr8	75124970	.	G	T	.	PASS	52	1	ref	52	1	GG->GT	.	75	60	0	-1.03	0	.	.	9.18	T|intron_variant|MODIFIER|Mcm5|Mcm5|transcript|NM_001302540.1|protein_coding|15/16|c.1975+27G>T||||||,T|intron_variant|MODIFIER|Mcm5|Mcm5|transcript|NM_008566.3|protein_coding|15/16|c.1975+27G>T||||||	.	.	18	1	0	0	0,0	0,0	17,18	0,0	57	0	0	0	0,0	0,0	53,53	4,4	FALSE	FALSE
chr8	75274755	.	A	G	.	PASS	72	1	ref	72	1	AA->AG	.	367	60	0	0.18	0	.	.	9.78	G|intergenic_region|MODIFIER|Rasd2-1700007B14Rik|Rasd2-1700007B14Rik|intergenic_region|Rasd2-1700007B14Rik|||n.75274755A>G||||||	.	.	87	0	0	0	87,87	0,0	0,0	0,0	280	1	0	0	269,270	0,0	10,10	0,0	FALSE	FALSE
chr8	75578016	.	G	T	.	PASS	42	1	ref	42	1	GG->GT	.	214	60	0	-1.54	0	.	.	8.52	T|intron_variant|MODIFIER|1700007B14Rik|1700007B14Rik|transcript|NM_001164235.1|protein_coding|5/13|c.382+22G>T||||||,T|intron_variant|MODIFIER|1700007B14Rik|1700007B14Rik|transcript|NM_027944.1|protein_coding|4/12|c.382+22G>T||||||	.	.	118	0	0	0	0,0	0,0	118,118	0,0	96	0	0	0	0,0	0,0	92,92	4,4	FALSE	FALSE
chr8	75712602	.	G	C	.	PASS	81	2	ref	81	2	GG->CG	.	215	50.71	8	-1.06	0	.	.	11.46	C|intron_variant|MODIFIER|1700007B14Rik|1700007B14Rik|transcript|NM_001164235.1|protein_coding|8/13|c.670-2168G>C||||||,C|intron_variant|MODIFIER|1700007B14Rik|1700007B14Rik|transcript|NM_027944.1|protein_coding|7/12|c.670-2168G>C||||||	.	.	41	1	0	0	0,0	0,0	40,44	0,1	164	1	0	0	0,0	30,32	132,137	1,1	FALSE	FALSE
chr8	75712646	.	G	C	.	PASS	59	1	ref	59	1	GG->CG	.	245	55.45	2	-1.76	0	.	.	9.6	C|intron_variant|MODIFIER|1700007B14Rik|1700007B14Rik|transcript|NM_001164235.1|protein_coding|8/13|c.670-2124G>C||||||,C|intron_variant|MODIFIER|1700007B14Rik|1700007B14Rik|transcript|NM_027944.1|protein_coding|7/12|c.670-2124G>C||||||	.	.	45	0	0	0	0,0	1,1	44,44	0,0	195	5	0	0	0,0	39,47	151,153	0,0	FALSE	FALSE
chr8	75753453	.	A	G	.	PASS	71	2	ref	71	2	AA->AG	.	726	60	0	-1.53	0	.	.	10.1	G|synonymous_variant|LOW|1700007B14Rik|1700007B14Rik|transcript|NM_001164235.1|protein_coding|11/14|c.1038A>G|p.Gly346Gly|1517/2161|1038/1470|346/489||,G|synonymous_variant|LOW|1700007B14Rik|1700007B14Rik|transcript|NM_027944.1|protein_coding|10/13|c.1038A>G|p.Gly346Gly|1399/2043|1038/1470|346/489||	.	.	500	1	0	0	499,500	0,0	0,0	0,0	226	5	0	0	215,220	0,0	6,6	0,0	FALSE	FALSE
chr8	76750675	.	C	A	.	PASS	45	1	ref	45	1	CC->AC	.	91	59.97	0	0.45	0	.	.	8.95	A|intron_variant|MODIFIER|Gm10649|Gm10649|transcript|NR_028579.1|pseudogene|1/1|n.69-120G>T||||||	.	.	42	1	0	0	0,0	41,42	0,0	0,0	49	1	0	0	4,4	44,45	0,0	0,0	FALSE	FALSE
chr8	76862109	.	G	A	.	PASS	37	1	ref	37	1	GG->AG	.	37	60	0	0.75	0	.	.	7.46	A|intron_variant|MODIFIER|Gm10649|Gm10649|transcript|NR_028579.1|pseudogene|1/1|n.68+37997C>T||||||	.	.	12	0	0	0	0,0	0,0	12,12	0,0	25	0	0	0	3,3	0,0	22,22	0,0	FALSE	FALSE
chr8	76900153	.	C	T	.	PASS	62	1	ref	62	1	CC->CT	.	120	60	0	-1.47	0	.	.	12.95	T|upstream_gene_variant|MODIFIER|Nr3c2|Nr3c2|transcript|NM_001083906.1|protein_coding||c.-8119C>T|||||2355|,T|non_coding_transcript_exon_variant|MODIFIER|Gm10649|Gm10649|transcript|NR_028579.1|pseudogene|1/2|n.21G>A||||||	.	.	32	1	0	0	0,0	31,32	0,0	0,0	88	1	0	0	0,0	81,82	0,0	6,6	FALSE	FALSE
chr8	76908851	.	G	T	.	PASS	60	1	ref	60	1	GG->GT	.	115	60	0	0.96	0	.	.	11.68	T|missense_variant|MODERATE|Nr3c2|Nr3c2|transcript|NM_001083906.1|protein_coding|2/9|c.580G>T|p.Val194Phe|615/4087|580/2943|194/980||	.	.	25	0	0	0	0,0	0,0	25,25	0,0	89	0	0	0	0,0	0,0	83,84	6,6	FALSE	TRUE
chr8	77155287	.	G	T	.	PASS	35	1	ref	35	1	GG->GT	.	194	60	0	0.93	0	.	.	7.6	T|missense_variant|MODERATE|Nr3c2|Nr3c2|transcript|NM_001083906.1|protein_coding|4/9|c.1983G>T|p.Gln661His|2018/4087|1983/2943|661/980||	.	.	67	0	0	0	0,0	0,0	67,67	0,0	127	2	0	0	0,0	0,0	121,122	4,4	FALSE	TRUE
chr8	77310727	.	T	A	.	PASS	58	1	ref	58	1	TT->AT	.	111	60	0	1.64	0	.	.	9.48	A|splice_region_variant&intron_variant|LOW|Arhgap10|Arhgap10|transcript|NM_030113.2|protein_coding|19/22|c.1867+4A>T||||||	.	.	18	0	0	0	0,0	0,0	0,0	18,18	93	0	0	0	6,6	0,0	0,0	87,87	FALSE	FALSE
chr8	77344701	.	G	A	.	PASS	32	1	ref	32	1	GG->AG	.	798	60	0	-0.58	0	.	.	8.06	A|missense_variant|MODERATE|Arhgap10|Arhgap10|transcript|NM_030113.2|protein_coding|18/23|c.1655C>T|p.Ala552Val|1779/3038|1655/2361|552/786||	.	.	501	2	0	0	0,0	0,0	499,507	0,0	290	0	0	0	5,5	0,0	284,285	1,1	FALSE	TRUE
chr8	77384618	.	A	G	.	PASS	54	1	ref	53	1	AA->AG	.	63	60	0	1.47	0	.	.	8.9	G|intron_variant|MODIFIER|Arhgap10|Arhgap10|transcript|NM_030113.2|protein_coding|12/22|c.1162+133T>C||||||	.	.	12	0	0	0	12,12	0,0	0,0	0,0	51	0	0	0	47,47	0,0	4,4	0,0	FALSE	FALSE
chr8	77419943	.	C	A	.	PASS	86	1	ref	86	1	CC->AC	.	98	60	0	-2.03	0	.	.	19.87	A|intron_variant|MODIFIER|Arhgap10|Arhgap10|transcript|NM_030113.2|protein_coding|7/22|c.702+129G>T||||||	.	.	64	0	0	0	0,0	64,64	0,0	0,0	34	0	0	0	6,6	28,28	0,0	0,0	FALSE	FALSE
chr8	77420637	.	A	G	.	PASS	59	1	ref	59	1	AA->AG	.	63	60	0	1.45	0	.	.	12.97	G|splice_region_variant&synonymous_variant|LOW|Arhgap10|Arhgap10|transcript|NM_030113.2|protein_coding|6/23|c.597T>C|p.Pro199Pro|721/3038|597/2361|199/786||	.	.	16	0	0	0	16,16	0,0	0,0	0,0	47	0	0	0	42,42	0,0	4,4	1,1	FALSE	FALSE
chr8	77450969	.	G	A	.	PASS	48	1	ref	48	1	GG->AG	.	86	60	0	-0.42	0	.	.	7.49	A|intron_variant|MODIFIER|Arhgap10|Arhgap10|transcript|NM_030113.2|protein_coding|1/22|c.155-46C>T||||||	.	.	15	0	0	0	0,0	0,0	15,15	0,0	71	0	0	0	4,4	0,0	67,67	0,0	FALSE	FALSE
chr8	77558884	.	G	A	.	PASS	56	1	ref	54	1	GG->AG	.	115	60	0	-2.01	0	.	.	7.63	A|missense_variant|MODERATE|Prmt9|Prmt9|transcript|NM_001081240.3|protein_coding|3/12|c.344G>A|p.Gly115Asp|495/2781|344/2541|115/846||	.	.	10	0	0	0	0,0	0,0	10,10	0,0	105	0	0	0	6,6	0,0	99,99	0,0	FALSE	TRUE
chr8	77577335	.	C	A	.	PASS	77	1	ref	77	1	CC->AC	.	407	60	0	1.15	0	.	.	10.1	A|splice_region_variant&intron_variant|LOW|Prmt9|Prmt9|transcript|NM_001081240.3|protein_coding|9/11|c.2049-3C>A||||||	.	.	187	0	0	0	0,0	187,187	0,0	0,0	219	3	0	0	7,9	209,211	0,0	0,0	FALSE	FALSE
chr8	77577392	.	G	A	.	PASS	60	1	ref	60	1	GG->AG	.	444	60	0	-1.09	0	.	.	10.07	A|synonymous_variant|LOW|Prmt9|Prmt9|transcript|NM_001081240.3|protein_coding|10/12|c.2103G>A|p.Gly701Gly|2254/2781|2103/2541|701/846||	.	.	169	0	0	0	0,0	0,0	169,169	0,0	274	2	0	0	6,6	0,0	266,269	0,0	FALSE	FALSE
chr8	77596295	.	G	T	.	PASS	37	1	ref	37	1	GG->GT	.	419	60	0	1.66	0	.	.	8.06	T|3_prime_UTR_variant|MODIFIER|Tmem184c|Tmem184c|transcript|NM_145599.4|protein_coding|10/10|c.*68C>A|||||68|	.	.	301	3	0	0	0,0	0,0	298,301	0,0	116	0	0	0	0,0	0,0	112,114	4,4	FALSE	FALSE
chr8	77689031	.	C	A	.	PASS	46	1	ref	46	1	CC->AC	.	186	60	0	-0.69	0	.	.	7.17	A|intron_variant|MODIFIER|Ednra|Ednra|transcript|NM_010332.2|protein_coding|3/7|c.548+38G>T||||||	.	.	34	0	0	0	0,0	34,34	0,0	0,0	152	1	0	0	5,5	146,147	0,0	0,0	FALSE	FALSE
chr8	78220686	.	G	A	.	PASS	32	1	ref	32	1	GG->AG	.	280	60	0	1.47	0	.	.	8.23	A|intron_variant|MODIFIER|Ttc29|Ttc29|transcript|NM_183096.3|protein_coding|4/13|c.93-64G>A||||||	.	.	139	0	0	0	0,0	0,0	139,139	0,0	141	0	0	0	4,4	0,0	137,137	0,0	FALSE	FALSE
chr8	78221048	.	C	T	.	PASS	22	1	ref	22	1	CC->CT	.	22	60	0	-1.85	0	.	.	11.65	T|intron_variant|MODIFIER|Ttc29|Ttc29|transcript|NM_183096.3|protein_coding|5/13|c.176+215C>T||||||	.	.	16	0	0	0	0,0	16,16	0,0	0,0	6	0	0	0	0,0	4,4	0,0	2,2	FALSE	FALSE
chr8	78315860	.	T	C	.	PASS	24	1	ref	24	1	TT->CT	.	24	60	0	1.02	0	.	.	9.23	C|intron_variant|MODIFIER|Ttc29|Ttc29|transcript|NM_183096.3|protein_coding|10/13|c.977+96T>C||||||	.	.	13	0	0	0	0,0	0,0	0,0	13,13	11	0	0	0	0,0	3,3	0,0	8,8	FALSE	FALSE
chr8	78531100	.	G	A	.	PASS	65	1	ref	65	1	GG->AG	.	219	60	0	-1.86	0	.	.	10.86	A|missense_variant|MODERATE|Slc10a7|Slc10a7|transcript|NM_029736.2|protein_coding|4/12|c.338G>A|p.Cys113Tyr|585/3644|338/1023|113/340||,A|missense_variant|MODERATE|Slc10a7|Slc10a7|transcript|NM_001009981.2|protein_coding|4/11|c.338G>A|p.Cys113Tyr|585/3560|338/939|113/312||,A|missense_variant|MODERATE|Slc10a7|Slc10a7|transcript|NM_001282108.1|protein_coding|4/10|c.338G>A|p.Cys113Tyr|585/3518|338/897|113/298||,A|intron_variant|MODIFIER|Slc10a7|Slc10a7|transcript|NM_001282109.1|protein_coding|3/10|c.57+5802G>A||||||,A|non_coding_transcript_exon_variant|MODIFIER|Slc10a7|Slc10a7|transcript|NR_104094.1|pseudogene|3/10|n.502G>A||||||	.	.	50	0	0	0	0,0	0,0	50,50	0,0	169	0	0	0	10,10	0,0	159,159	0,0	FALSE	TRUE
chr8	78697183	.	C	T	.	PASS	59	1	ref	59	1	CC->CT	.	125	60	0	0.56	0	.	.	9.62	T|synonymous_variant|LOW|Slc10a7|Slc10a7|transcript|NM_029736.2|protein_coding|8/12|c.573C>T|p.Ile191Ile|820/3644|573/1023|191/340||,T|synonymous_variant|LOW|Slc10a7|Slc10a7|transcript|NM_001009981.2|protein_coding|7/11|c.489C>T|p.Ile163Ile|736/3560|489/939|163/312||,T|synonymous_variant|LOW|Slc10a7|Slc10a7|transcript|NM_001282108.1|protein_coding|8/10|c.573C>T|p.Ile191Ile|820/3518|573/897|191/298||,T|synonymous_variant|LOW|Slc10a7|Slc10a7|transcript|NM_001282109.1|protein_coding|7/11|c.234C>T|p.Ile78Ile|744/3568|234/684|78/227||,T|non_coding_transcript_exon_variant|MODIFIER|Slc10a7|Slc10a7|transcript|NR_104094.1|pseudogene|7/10|n.737C>T||||||	.	.	24	0	0	0	0,0	24,24	0,0	0,0	101	0	0	0	0,0	95,95	0,0	6,6	FALSE	FALSE
chr8	78706953	.	G	A	.	PASS	67	1	ref	67	1	GG->AG	.	210	60	0	-2.27	0	.	.	9.11	A|splice_region_variant&intron_variant|LOW|Slc10a7|Slc10a7|transcript|NM_029736.2|protein_coding|10/11|c.847+5G>A||||||,A|splice_region_variant&intron_variant|LOW|Slc10a7|Slc10a7|transcript|NM_001009981.2|protein_coding|9/10|c.763+5G>A||||||,A|splice_region_variant&intron_variant|LOW|Slc10a7|Slc10a7|transcript|NM_001282109.1|protein_coding|9/10|c.508+5G>A||||||,A|intron_variant|MODIFIER|Slc10a7|Slc10a7|transcript|NM_001282108.1|protein_coding|8/9|c.721+9622G>A||||||,A|intron_variant|MODIFIER|Slc10a7|Slc10a7|transcript|NR_104094.1|pseudogene|8/9|n.937+8382G>A||||||	.	.	62	0	0	0	0,0	0,0	62,64	0,0	146	3	0	0	6,6	0,0	137,140	0,0	FALSE	FALSE
chr8	78777988	.	G	T	.	PASS	43	1	ref	43	1	GG->GT	.	173	60	0	1.74	0	.	.	8.58	T|intergenic_region|MODIFIER|Slc10a7-Lsm6|Slc10a7-Lsm6|intergenic_region|Slc10a7-Lsm6|||n.78777988G>T||||||	.	.	80	0	0	0	0,0	0,0	80,80	0,0	92	1	0	0	0,0	0,0	87,89	4,4	FALSE	FALSE
chr8	79028799	.	G	A	.	PASS	15	1	ref	15	1	GG->AG	.	21	60	0	0.68	0	.	.	8.2	A|intron_variant|MODIFIER|Zfp827|Zfp827|transcript|NM_178267.3|protein_coding|1/14|c.43+70G>A||||||,A|intron_variant|MODIFIER|Zfp827|Zfp827|transcript|NM_001294279.1|protein_coding|1/14|c.43+70G>A||||||	.	.	9	0	0	0	0,0	0,0	9,9	0,0	12	0	0	0	4,4	0,0	8,8	0,0	FALSE	FALSE
chr8	79060382	.	G	A	.	PASS	55	1	ref	55	1	GG->AG	.	73	60	0	2.15	0	.	.	13.41	A|missense_variant|MODERATE|Zfp827|Zfp827|transcript|NM_178267.3|protein_coding|2/15|c.176G>A|p.Arg59Gln|426/7604|176/3237|59/1078||,A|missense_variant|MODERATE|Zfp827|Zfp827|transcript|NM_001294279.1|protein_coding|2/15|c.176G>A|p.Arg59Gln|426/7609|176/3225|59/1074||	.	.	23	0	0	0	0,0	0,0	23,23	0,0	50	0	0	0	4,4	0,0	46,46	0,0	FALSE	TRUE
chr8	79070291	.	T	G	.	PASS	53	1	ref	53	1	TT->GT	.	113	60	0	-1.53	0	.	.	12.63	G|intron_variant|MODIFIER|Zfp827|Zfp827|transcript|NM_178267.3|protein_coding|2/14|c.1085-80T>G||||||,G|intron_variant|MODIFIER|Zfp827|Zfp827|transcript|NM_001294279.1|protein_coding|2/14|c.1085-80T>G||||||	.	.	54	0	0	0	0,0	0,0	0,0	54,54	59	1	0	0	0,0	0,0	4,4	54,55	FALSE	FALSE
chr8	79655567	.	C	T	.	PASS	59	1	ref	59	1	CC->CT	.	172	60	0	0.49	0	.	.	16.38	T|intron_variant|MODIFIER|Otud4|Otud4|transcript|NM_001256033.1|protein_coding|6/20|c.497-93C>T||||||,T|intron_variant|MODIFIER|Otud4|Otud4|transcript|NM_001081164.1|protein_coding|6/20|c.497-93C>T||||||	.	.	128	0	0	0	0,0	128,128	0,0	0,0	44	0	0	0	0,0	40,40	0,0	4,4	FALSE	FALSE
chr8	79659142	.	A	G	.	PASS	93	2	ref	93	2	AA->AG	.	664	60	0	1.87	0	.	.	10.07	G|intron_variant|MODIFIER|Otud4|Otud4|transcript|NM_001256033.1|protein_coding|8/20|c.685-42A>G||||||,G|intron_variant|MODIFIER|Otud4|Otud4|transcript|NM_001081164.1|protein_coding|8/20|c.685-42A>G||||||	.	.	499	2	0	0	497,499	0,0	0,0	0,0	164	1	0	0	155,157	0,0	6,6	2,2	FALSE	FALSE
chr8	79661139	.	C	T	.	PASS	33	1	ref	33	1	CC->CT	.	975	60	0	0.79	0	.	.	8.06	T|splice_region_variant&intron_variant|LOW|Otud4|Otud4|transcript|NM_001256033.1|protein_coding|11/20|c.965+4C>T||||||,T|splice_region_variant&intron_variant|LOW|Otud4|Otud4|transcript|NM_001081164.1|protein_coding|11/20|c.962+4C>T||||||	.	.	725	2	0	0	0,1	723,724	0,0	0,0	250	0	0	0	3,3	243,243	0,0	4,4	FALSE	FALSE
chr8	79664140	.	G	A	.	PASS	37	1	ref	37	1	GG->AG	.	233	60	0	-2.13	0	.	.	7.93	A|intron_variant|MODIFIER|Otud4|Otud4|transcript|NM_001256033.1|protein_coding|13/20|c.1256+29G>A||||||,A|intron_variant|MODIFIER|Otud4|Otud4|transcript|NM_001081164.1|protein_coding|13/20|c.1253+29G>A||||||	.	.	115	0	0	0	0,0	0,0	115,115	0,0	117	1	0	0	4,4	0,0	112,114	0,0	FALSE	FALSE
chr8	79669983	.	G	A	.	PASS	61	1	ref	61	1	GG->AG	.	160	60	0	-2.78	0	.	.	9.05	A|missense_variant|MODERATE|Otud4|Otud4|transcript|NM_001256033.1|protein_coding|19/21|c.1873G>A|p.Val625Met|2103/7327|1873/3324|625/1107||,A|missense_variant|MODERATE|Otud4|Otud4|transcript|NM_001081164.1|protein_coding|19/21|c.1870G>A|p.Val624Met|2100/7324|1870/3321|624/1106||	.	.	30	0	0	0	0,0	0,0	30,30	0,0	130	0	0	0	8,8	0,0	122,122	0,0	FALSE	TRUE
chr8	79671289	.	G	T	.	PASS	22	1	ref	22	1	GG->GT	.	26	60	0	0.93	0	.	.	11.36	T|intron_variant|MODIFIER|Otud4|Otud4|transcript|NM_001256033.1|protein_coding|20/20|c.2109+203G>T||||||,T|intron_variant|MODIFIER|Otud4|Otud4|transcript|NM_001081164.1|protein_coding|20/20|c.2106+203G>T||||||	.	.	20	0	0	0	0,0	0,0	20,20	0,0	6	0	0	0	0,0	0,0	4,4	2,2	FALSE	FALSE
chr8	79671291	.	T	G	.	PASS	25	1	ref	25	1	TT->GT	.	25	60	0	-1.73	0	.	.	11.9	G|intron_variant|MODIFIER|Otud4|Otud4|transcript|NM_001256033.1|protein_coding|20/20|c.2109+205T>G||||||,G|intron_variant|MODIFIER|Otud4|Otud4|transcript|NM_001081164.1|protein_coding|20/20|c.2106+205T>G||||||	.	.	20	0	0	0	0,0	0,0	0,0	20,20	5	0	0	0	0,0	0,0	2,2	3,3	FALSE	FALSE
chr8	79687556	.	G	A	.	PASS	38	2	ref	38	2	GG->AG	.	1049	60	0	-1.51	0	.	.	8.18	A|missense_variant|MODERATE|Abce1|Abce1|transcript|NM_015751.2|protein_coding|16/18|c.1525C>T|p.Leu509Phe|1750/3813|1525/1800|509/599||	.	.	710	1	0	0	0,0	0,0	708,710	1,1	333	1	0	0	6,6	0,0	325,331	1,1	FALSE	TRUE
chr8	79702929	.	G	A	.	PASS	78	1	ref	78	1	GG->AG	.	463	60	0	1.7	0	.	.	9.75	A|intron_variant|MODIFIER|Abce1|Abce1|transcript|NM_015751.2|protein_coding|4/17|c.287+75C>T||||||	.	.	269	1	0	0	0,0	0,0	267,271	1,1	191	0	0	0	6,6	0,0	185,185	0,0	FALSE	FALSE
chr8	79708500	.	G	T	.	PASS	29	1	ref	29	1	GG->GT	.	415	60	0	0.13	0	.	.	7.65	T|missense_variant|MODERATE|Abce1|Abce1|transcript|NM_015751.2|protein_coding|2/18|c.26C>A|p.Ala9Asp|251/3813|26/1800|9/599||,T|upstream_gene_variant|MODIFIER|Anapc10|Anapc10|transcript|NM_026904.2|protein_coding||c.-4665G>T|||||3320|	.	.	202	0	0	0	0,0	0,0	202,202	0,0	213	0	0	0	0,0	0,0	206,206	7,7	FALSE	TRUE
chr8	79992598	.	G	T	.	PASS	106	1	ref	106	1	GG->GT	.	802	59.96	0	1.61	0	.	.	8.95	T|splice_region_variant&intron_variant|LOW|Hhip|Hhip|transcript|NM_020259.4|protein_coding|7/12|c.1302-3C>A||||||	.	.	575	0	0	0	0,0	0,0	575,576	0,0	224	3	0	0	2,2	0,0	213,217	6,7	FALSE	FALSE
chr8	79997384	.	C	T	.	PASS	84	1	ref	84	1	CC->CT	.	161	60	0	-1.83	0	.	.	18.09	T|intron_variant|MODIFIER|Hhip|Hhip|transcript|NM_020259.4|protein_coding|6/12|c.1157+71G>A||||||	.	.	89	0	0	0	0,0	89,89	0,0	0,0	72	0	0	0	0,0	64,64	0,0	8,8	FALSE	FALSE
chr8	80506836	.	T	C	.	PASS	39	1	ref	39	1	TT->CT	.	446	60	0	-0.63	0	.	.	8.18	C|intron_variant|MODIFIER|Gypa|Gypa|transcript|NM_010369.3|protein_coding|7/7|c.477+73T>C||||||	.	.	296	0	0	0	0,0	0,0	0,0	296,297	149	2	0	0	1,1	5,5	0,0	141,143	FALSE	FALSE
chr8	80506933	.	C	A	.	PASS	33	1	ref	33	1	CC->AC	.	73	60	0	-2.82	0	.	.	8.75	A|intron_variant|MODIFIER|Gypa|Gypa|transcript|NM_010369.3|protein_coding|7/7|c.477+170C>A||||||	.	.	40	0	0	0	0,0	40,40	0,0	0,0	33	0	0	0	3,3	30,30	0,0	0,0	FALSE	FALSE
chr8	80615241	.	C	A	.	PASS	49	1	ref	49	1	CC->AC	.	376	60	0	0.58	0	.	.	8.51	A|missense_variant|MODERATE|Frem3|Frem3|transcript|NM_001167898.1|protein_coding|1/8|c.4162C>A|p.Leu1388Ile|4203/6626|4162/6384|1388/2127||	.	.	81	0	0	0	0,0	81,83	0,0	0,0	291	2	0	0	7,8	282,285	0,0	0,0	FALSE	TRUE
chr8	80618264	.	A	G	.	PASS	52	2	ref	52	2	AA->AG	.	287	60	0	-0.25	0	.	.	9.19	G|missense_variant|MODERATE|Frem3|Frem3|transcript|NM_001167898.1|protein_coding|2/8|c.5215A>G|p.Arg1739Gly|5256/6626|5215/6384|1739/2127||	.	.	68	0	0	0	68,68	0,0	0,0	0,0	215	0	0	0	208,212	1,1	6,6	0,0	FALSE	TRUE
chr8	80695393	.	G	A	.	PASS	72	1	ref	72	1	GG->AG	.	736	60	0	2.92	0	.	.	9.83	A|3_prime_UTR_variant|MODIFIER|Frem3|Frem3|transcript|NM_001167898.1|protein_coding|8/8|c.*37G>A|||||37|,A|downstream_gene_variant|MODIFIER|Smarca5|Smarca5|transcript|NM_053124.2|protein_coding||c.*5670C>T|||||4550|	.	.	484	1	0	0	0,0	0,0	482,486	1,1	245	4	0	0	6,6	0,0	234,240	1,3	FALSE	FALSE
chr8	80708852	.	T	C	.	PASS	94	2	ref	94	2	TT->CT	.	430	60	0	-1.49	0	.	.	10.35	C|intron_variant|MODIFIER|Smarca5|Smarca5|transcript|NM_053124.2|protein_coding|18/23|c.2395-47A>G||||||	.	.	308	0	0	0	0,0	0,0	0,0	308,309	116	1	0	0	0,0	6,6	0,0	109,115	FALSE	FALSE
chr8	80728622	.	G	T	.	PASS	132	1	ref	132	1	GG->GT	.	541	60	0	-0.2	0	.	.	10.23	T|intron_variant|MODIFIER|Smarca5|Smarca5|transcript|NM_053124.2|protein_coding|4/23|c.518-49C>A||||||	.	.	374	0	0	0	0,0	0,0	373,374	1,1	165	1	0	0	0,0	0,0	156,158	8,8	FALSE	FALSE
chr8	80730262	.	A	T	.	PASS	50	1	ref	50	1	AA->AT	.	302	60	0	2.09	0	.	.	9.86	T|intron_variant|MODIFIER|Smarca5|Smarca5|transcript|NM_053124.2|protein_coding|3/23|c.417-67T>A||||||	.	.	233	0	0	0	233,234	0,0	0,0	0,0	68	0	0	0	64,64	0,0	0,0	4,4	FALSE	FALSE
chr8	80736336	.	C	T	.	PASS	49	2	ref	49	2	CC->CT	.	171	59.95	0	-0.59	0	.	.	10.42	T|intron_variant|MODIFIER|Smarca5|Smarca5|transcript|NM_053124.2|protein_coding|2/23|c.249+353G>A||||||	.	.	131	1	0	0	0,0	130,131	0,0	0,0	38	1	0	0	0,0	33,36	0,0	4,4	FALSE	FALSE
chr8	80769664	.	G	A	.	PASS	58	1	ref	58	1	GG->AG	.	172	60	0	-1.35	0	.	.	9.14	A|missense_variant|MODERATE|Gab1|Gab1|transcript|NM_001301298.1|protein_coding|10/11|c.2006C>T|p.Thr669Met|2922/4992|2006/2178|669/725||,A|missense_variant|MODERATE|Gab1|Gab1|transcript|NM_021356.2|protein_coding|9/10|c.1916C>T|p.Thr639Met|2792/4859|1916/2088|639/695||	.	.	23	0	0	0	0,0	0,0	23,23	0,0	146	1	0	0	8,8	0,0	137,141	0,0	FALSE	TRUE
chr8	80933835	.	T	G	.	PASS	87	1	ref	87	1	TT->GT	.	513	60	0	1.18	0	.	.	10.1	G|intergenic_region|MODIFIER|Gab1-Usp38|Gab1-Usp38|intergenic_region|Gab1-Usp38|||n.80933835T>G||||||	.	.	151	0	0	0	0,0	0,0	0,0	151,154	356	1	0	0	0,0	0,0	10,10	345,349	FALSE	FALSE
chr8	80984927	.	A	T	.	PASS	87	1	ref	87	1	AA->AT	.	458	60	0	-0.91	0	.	.	10.1	T|synonymous_variant|LOW|Usp38|Usp38|transcript|NM_027554.2|protein_coding|9/10|c.2478T>A|p.Pro826Pro|2948/4685|2478/3129|826/1042||	.	.	286	1	0	0	285,286	0,0	0,0	0,0	172	0	0	0	165,165	1,1	0,0	6,6	FALSE	FALSE
chr8	81294691	.	G	T	.	PASS	55	1	ref	53	1	GG->GT	.	53	60	0	-1.05	0	.	.	8.51	T|intergenic_region|MODIFIER|Usp38-Inpp4b|Usp38-Inpp4b|intergenic_region|Usp38-Inpp4b|||n.81294691G>T||||||	.	.	9	0	0	0	0,0	0,0	9,9	0,0	43	0	0	0	0,0	0,0	39,40	4,4	FALSE	FALSE
chr8	81308061	.	G	A	.	PASS	51	1	ref	51	1	GG->AG	.	71	60	0	0.39	0	.	.	15.65	A|intergenic_region|MODIFIER|Usp38-Inpp4b|Usp38-Inpp4b|intergenic_region|Usp38-Inpp4b|||n.81308061G>A||||||	.	.	33	0	0	0	0,0	0,0	33,33	0,0	38	1	0	0	4,4	0,0	33,33	0,1	FALSE	FALSE
chr8	81308785	.	C	T	.	PASS	68	1	ref	68	1	CC->CT	.	335	60	0	-2.33	0	.	.	8.89	T|intergenic_region|MODIFIER|Usp38-Inpp4b|Usp38-Inpp4b|intergenic_region|Usp38-Inpp4b|||n.81308785C>T||||||	.	.	84	0	0	0	0,0	84,85	0,0	0,0	248	1	0	0	1,1	240,243	0,0	6,6	FALSE	FALSE
chr8	81741273	.	G	A	.	PASS	71	1	ref	71	1	GG->AG	.	62	60	0	-2.11	0	.	.	19.87	A|intron_variant|MODIFIER|Inpp4b|Inpp4b|transcript|NM_001297591.1|protein_coding|2/24|c.-102-35G>A||||||,A|intron_variant|MODIFIER|Inpp4b|Inpp4b|transcript|NM_001024617.3|protein_coding|3/24|c.-112-25G>A||||||,A|intron_variant|MODIFIER|Inpp4b|Inpp4b|transcript|NM_001297593.1|protein_coding|2/23|c.-166-35G>A||||||,A|intron_variant|MODIFIER|Inpp4b|Inpp4b|transcript|NM_001297596.1|protein_coding|2/24|c.-102-35G>A||||||	.	.	39	0	0	0	0,0	0,0	39,39	0,0	23	0	0	0	4,4	0,0	19,19	0,0	FALSE	FALSE
chr8	82034429	.	C	A	.	PASS	35	1	ref	35	1	CC->AC	.	1091	60	0	0.48	0	.	.	8.06	A|missense_variant|MODERATE|Inpp4b|Inpp4b|transcript|NM_001297591.1|protein_coding|19/25|c.1951C>A|p.His651Asn|2352/4406|1951/2826|651/941||,A|missense_variant|MODERATE|Inpp4b|Inpp4b|transcript|NM_001024617.3|protein_coding|19/25|c.1900C>A|p.His634Asn|2375/4429|1900/2775|634/924||,A|missense_variant|MODERATE|Inpp4b|Inpp4b|transcript|NM_001297593.1|protein_coding|18/24|c.1768C>A|p.His590Asn|2233/8248|1768/2601|590/866||,A|missense_variant|MODERATE|Inpp4b|Inpp4b|transcript|NM_001297596.1|protein_coding|19/25|c.1951C>A|p.His651Asn|2352/8367|1951/2784|651/927||	.	.	790	2	0	0	1,1	787,790	0,0	0,0	300	0	0	0	5,5	293,293	0,0	2,2	FALSE	TRUE
chr8	82048399	.	C	A	.	PASS	59	1	ref	59	1	CC->AC	.	155	60	0	-1.6	0	.	.	16.12	A|intron_variant|MODIFIER|Inpp4b|Inpp4b|transcript|NM_001297591.1|protein_coding|21/24|c.2286-61C>A||||||,A|intron_variant|MODIFIER|Inpp4b|Inpp4b|transcript|NM_001024617.3|protein_coding|21/24|c.2235-61C>A||||||,A|intron_variant|MODIFIER|Inpp4b|Inpp4b|transcript|NM_001297593.1|protein_coding|20/23|c.2103-61C>A||||||,A|intron_variant|MODIFIER|Inpp4b|Inpp4b|transcript|NM_001297596.1|protein_coding|21/24|c.2286-61C>A||||||	.	.	110	2	0	0	0,0	108,110	0,0	0,0	45	0	0	0	4,4	41,41	0,0	0,0	FALSE	FALSE
chr8	82048644	.	T	C	.	PASS	96	1	ref	96	1	TT->CT	.	388	60	0	-1.87	0	.	.	10.22	C|intron_variant|MODIFIER|Inpp4b|Inpp4b|transcript|NM_001297591.1|protein_coding|22/24|c.2383+87T>C||||||,C|intron_variant|MODIFIER|Inpp4b|Inpp4b|transcript|NM_001024617.3|protein_coding|22/24|c.2332+87T>C||||||,C|intron_variant|MODIFIER|Inpp4b|Inpp4b|transcript|NM_001297593.1|protein_coding|21/23|c.2200+87T>C||||||,C|intron_variant|MODIFIER|Inpp4b|Inpp4b|transcript|NM_001297596.1|protein_coding|22/24|c.2383+87T>C||||||	.	.	272	1	0	0	0,0	0,0	1,1	270,271	116	1	0	0	0,0	6,6	0,0	109,110	FALSE	FALSE
chr8	82087936	.	T	C	.	PASS	62	1	ref	62	1	TT->CT	.	134	60	0	1.39	0	.	.	11.29	C|intron_variant|MODIFIER|Inpp4b|Inpp4b|transcript|NM_001297591.1|protein_coding|24/24|c.2651+16101T>C||||||,C|intron_variant|MODIFIER|Inpp4b|Inpp4b|transcript|NM_001024617.3|protein_coding|24/24|c.2600+16101T>C||||||,C|intron_variant|MODIFIER|Inpp4b|Inpp4b|transcript|NM_001297593.1|protein_coding|23/23|c.2468+16101T>C||||||,C|intron_variant|MODIFIER|Inpp4b|Inpp4b|transcript|NM_001297596.1|protein_coding|24/24|c.2651+16101T>C||||||	.	.	33	0	0	0	0,0	0,0	0,0	33,33	101	1	0	0	0,0	6,6	0,0	94,95	FALSE	FALSE
chr8	82334540	.	T	C	.	PASS	93	1	ref	93	1	TT->CT	.	361	60	0	1.56	0	.	.	9.5	C|missense_variant|MODERATE|Il15|Il15|transcript|NM_001254747.1|protein_coding|7/8|c.307A>G|p.Ser103Gly|803/1275|307/489|103/162||,C|missense_variant|MODERATE|Il15|Il15|transcript|NM_008357.2|protein_coding|7/8|c.307A>G|p.Ser103Gly|813/1285|307/489|103/162||	.	.	233	2	0	0	0,0	0,0	0,0	231,233	125	0	0	0	0,0	6,6	0,0	119,122	FALSE	TRUE
chr8	82577984	.	G	T	.	PASS	50	2	ref	50	2	GG->GT	.	57	60	0	-0.1	0	.	.	12.77	T|intergenic_region|MODIFIER|Il15-Zfp330|Il15-Zfp330|intergenic_region|Il15-Zfp330|||n.82577984G>T||||||	.	.	19	0	0	0	0,0	0,0	19,19	0,0	37	0	0	0	0,0	0,0	33,34	4,4	FALSE	FALSE
chr8	82578611	.	G	C	.	PASS	39	1	ref	39	1	GG->CG	.	198	60	0	-0.03	0	.	.	8.16	C|intergenic_region|MODIFIER|Il15-Zfp330|Il15-Zfp330|intergenic_region|Il15-Zfp330|||n.82578611G>C||||||	.	.	88	0	0	0	0,0	0,0	88,89	0,0	107	0	0	0	0,0	4,4	103,105	0,0	FALSE	FALSE
chr8	83210330	.	G	T	.	PASS	56	1	ref	54	1	GG->GT	.	48	60	0	0.52	0	.	.	8.99	T|intron_variant|MODIFIER|Tbc1d9|Tbc1d9|transcript|NM_001111304.1|protein_coding|1/20|c.131-91G>T||||||,T|intron_variant|MODIFIER|Tbc1d9|Tbc1d9|transcript|NM_027758.4|protein_coding|1/17|c.131-91G>T||||||	.	.	9	0	0	0	0,0	0,0	9,9	0,0	38	0	0	0	0,0	0,0	34,35	4,4	FALSE	FALSE
chr8	83210353	.	T	C	.	PASS	44	2	ref	44	2	TT->CT	.	63	60	0	1.5	0	.	.	7.44	C|intron_variant|MODIFIER|Tbc1d9|Tbc1d9|transcript|NM_001111304.1|protein_coding|1/20|c.131-68T>C||||||,C|intron_variant|MODIFIER|Tbc1d9|Tbc1d9|transcript|NM_027758.4|protein_coding|1/17|c.131-68T>C||||||	.	.	13	0	0	0	0,0	0,0	0,0	13,13	49	0	0	0	0,0	4,4	0,0	45,46	FALSE	FALSE
chr8	83236598	.	G	A	.	PASS	52	1	ref	52	1	GG->AG	.	68	60	0	0.84	0	.	.	8.3	A|missense_variant|MODERATE|Tbc1d9|Tbc1d9|transcript|NM_001111304.1|protein_coding|6/21|c.938G>A|p.Cys313Tyr|1661/5848|938/3795|313/1264||,A|intron_variant|MODIFIER|Tbc1d9|Tbc1d9|transcript|NM_027758.4|protein_coding|3/17|c.361-3233G>A||||||	.	.	11	0	0	0	0,0	0,0	11,11	0,0	57	0	0	0	4,4	0,0	53,53	0,0	FALSE	TRUE
chr8	83242689	.	G	A	.	PASS	38	1	ref	38	1	GG->AG	.	39	60	0	1.01	0	.	.	11.37	A|intron_variant|MODIFIER|Tbc1d9|Tbc1d9|transcript|NM_001111304.1|protein_coding|9/20|c.1588+17G>A||||||,A|intron_variant|MODIFIER|Tbc1d9|Tbc1d9|transcript|NM_027758.4|protein_coding|6/17|c.889+17G>A||||||	.	.	11	0	0	0	0,0	0,0	11,11	0,0	28	0	0	0	6,6	0,0	22,22	0,0	FALSE	FALSE
chr8	83271462	.	C	T	.	PASS	41	1	ref	41	1	CC->CT	.	35	60	0	1.79	0	.	.	13.46	T|missense_variant|MODERATE|Tbc1d9|Tbc1d9|transcript|NM_001111304.1|protein_coding|21/21|c.3647C>T|p.Ala1216Val|4370/5848|3647/3795|1216/1264||,T|missense_variant|MODERATE|Tbc1d9|Tbc1d9|transcript|NM_027758.4|protein_coding|18/18|c.2948C>T|p.Ala983Val|3671/5149|2948/3096|983/1031||	.	.	13	0	0	0	0,0	13,13	0,0	0,0	22	1	0	0	0,0	17,18	0,0	4,4	FALSE	TRUE
chr8	83295109	.	A	G	.	PASS	55	2	ref	55	2	AA->AG	.	76	60	0	2.48	0.78	.	.	8.2	G|intron_variant|MODIFIER|Ucp1|Ucp1|transcript|NM_009463.3|protein_coding|4/5|c.629-60A>G||||||	.	.	25	0	0	0	25,25	0,0	0,0	0,0	49	0	0	0	45,47	0,0	4,4	0,0	FALSE	FALSE
chr8	83308540	.	A	C	.	PASS	65	1	ref	65	1	AA->AC	.	63	60	0	-0.16	0	.	.	18.37	C|downstream_gene_variant|MODIFIER|Elmod2|Elmod2|transcript|NM_001170691.1|protein_coding||c.*7776T>G|||||4092|,C|downstream_gene_variant|MODIFIER|Elmod2|Elmod2|transcript|NM_178736.5|protein_coding||c.*7776T>G|||||4092|,C|intergenic_region|MODIFIER|Ucp1-Elmod2|Ucp1-Elmod2|intergenic_region|Ucp1-Elmod2|||n.83308540A>C||||||	.	.	26	0	0	0	26,26	0,0	0,0	0,0	37	0	0	0	32,32	4,4	0,0	1,1	FALSE	FALSE
chr8	83316273	.	T	C	.	PASS	35	1	ref	35	1	TT->CT	.	521	60	0	2.04	0	.	.	7.87	C|3_prime_UTR_variant|MODIFIER|Elmod2|Elmod2|transcript|NM_001170691.1|protein_coding|9/9|c.*43A>G|||||43|,C|3_prime_UTR_variant|MODIFIER|Elmod2|Elmod2|transcript|NM_178736.5|protein_coding|9/9|c.*43A>G|||||43|	.	.	374	3	0	0	0,0	0,0	0,0	371,373	146	0	0	0	1,1	4,4	0,0	141,142	FALSE	FALSE
chr8	83331291	.	G	A	.	PASS	85	1	ref	85	1	GG->AG	.	260	59.89	0	-1.51	0	.	.	8.95	A|intron_variant|MODIFIER|Elmod2|Elmod2|transcript|NM_001170691.1|protein_coding|1/8|c.-6-33C>T||||||,A|intron_variant|MODIFIER|Elmod2|Elmod2|transcript|NM_178736.5|protein_coding|1/8|c.-6-33C>T||||||	.	.	141	1	0	0	0,0	0,0	140,141	0,0	118	2	0	0	6,6	0,0	110,112	0,1	FALSE	FALSE
chr8	83358065	.	A	G	.	PASS	38	2	ref	38	2	AA->AG	.	157	60	0	1.53	0	.	.	7.05	G|missense_variant|MODERATE|Mgat4d|Mgat4d|transcript|NM_026233.2|protein_coding|4/11|c.436A>G|p.Thr146Ala|449/1292|436/1122|146/373||	.	.	44	0	0	0	44,44	0,0	0,0	0,0	111	1	0	0	106,109	0,0	4,4	0,0	FALSE	TRUE
chr8	83437636	.	G	A	.	PASS	63	2	ref	63	2	GG->AG	.	845	60	0	2.32	0	.	.	9.63	A|missense_variant&splice_region_variant|MODERATE|Scoc|Scoc|transcript|NM_001039137.3|protein_coding|3/4|c.152C>T|p.Ala51Val|209/1841|152/378|51/125||,A|missense_variant&splice_region_variant|MODERATE|Scoc|Scoc|transcript|NM_019708.4|protein_coding|3/4|c.23C>T|p.Ala8Val|314/1946|23/249|8/82||,A|splice_region_variant&intron_variant|LOW|Scoc|Scoc|transcript|NM_001285992.1|protein_coding|2/3|c.23-3C>T||||||	.	.	586	3	0	0	0,0	0,0	583,585	0,1	257	1	0	0	6,6	0,0	250,253	0,0	FALSE	TRUE
chr8	83477729	.	C	T	.	PASS	55	2	ref	53	1	CC->CT	.	64	60	0	-1.43	0	.	.	8.51	T|intergenic_region|MODIFIER|Scoc-Olfr370|Scoc-Olfr370|intergenic_region|Scoc-Olfr370|||n.83477729C>T||||||	.	.	9	0	0	0	0,0	9,9	0,0	0,0	53	0	0	0	1,1	48,50	0,0	4,4	FALSE	FALSE
chr8	83574572	.	T	C	.	PASS	56	1	ref	56	1	TT->CT	.	69	60	0	0.08	0	.	.	12.61	C|downstream_gene_variant|MODIFIER|Ndufb7|Ndufb7|transcript|NM_025843.3|protein_coding||c.*3007T>C|||||2949|,C|intron_variant|MODIFIER|Tecr|Tecr|transcript|NM_134118.5|protein_coding|1/12|c.16-44A>G||||||,C|intron_variant|MODIFIER|Tecr|Tecr|transcript|NM_027179.1|protein_coding|1/11|c.16-44A>G||||||	.	.	21	0	0	0	0,0	0,0	0,0	21,21	48	1	0	0	0,0	4,4	0,0	43,44	FALSE	FALSE
chr8	83594236	.	C	T	.	PASS	41	2	ref	41	2	CC->CT	.	44	60	0	1.14	0	.	.	8.92	T|intron_variant|MODIFIER|Tecr|Tecr|transcript|NM_134118.5|protein_coding|1/12|c.15+104G>A||||||,T|intron_variant|MODIFIER|Tecr|Tecr|transcript|NM_027179.1|protein_coding|1/11|c.15+104G>A||||||	.	.	12	0	0	0	0,0	12,12	0,0	0,0	30	1	0	0	1,1	25,28	0,0	3,3	FALSE	FALSE
chr8	83594237	.	G	A	.	PASS	54	1	ref	53	1	GG->AG	.	44	60	0	-1.2	0	.	.	12.62	A|intron_variant|MODIFIER|Tecr|Tecr|transcript|NM_134118.5|protein_coding|1/12|c.15+103C>T||||||,A|intron_variant|MODIFIER|Tecr|Tecr|transcript|NM_027179.1|protein_coding|1/11|c.15+103C>T||||||	.	.	12	0	0	0	0,0	0,0	12,12	0,0	30	1	0	0	4,4	0,0	25,28	0,0	FALSE	FALSE
chr8	83663918	.	A	C	.	PASS	54	1	ref	53	2	AA->AC	.	80	60	0	0.19	0	.	.	8.86	C|splice_acceptor_variant&intron_variant|HIGH|Gipc1|Gipc1|transcript|NM_018771.3|protein_coding|5/6|c.769-2A>C||||||,C|upstream_gene_variant|MODIFIER|Ptger1|Ptger1|transcript|NM_013641.2|protein_coding||c.-3978A>C|||||2722|	(Gipc1|Gipc1|1|1.00)	.	13	0	0	0	13,13	0,0	0,0	0,0	66	0	0	0	61,62	5,5	0,0	0,0	TRUE	FALSE
chr8	83669312	.	C	T	.	PASS	55	1	ref	49	1	CC->CT	.	45	60	0	-1.9	0	.	.	7.58	T|stop_gained|HIGH|Ptger1|Ptger1|transcript|NM_013641.2|protein_coding|3/3|c.997C>T|p.Gln333*|1291/2082|997/1218|333/405||,T|downstream_gene_variant|MODIFIER|Gipc1|Gipc1|transcript|NM_018771.3|protein_coding||c.*5043C>T|||||4523|,T|downstream_gene_variant|MODIFIER|Pkn1|Pkn1|transcript|NM_001199593.1|protein_coding||c.*853G>A|||||450|,T|downstream_gene_variant|MODIFIER|Pkn1|Pkn1|transcript|NM_177262.4|protein_coding||c.*853G>A|||||450|	.	.	7	0	0	0	0,0	7,7	0,0	0,0	38	0	0	0	0,0	34,34	0,0	4,4	TRUE	FALSE
chr8	83671865	.	G	T	.	PASS	43	2	ref	43	2	GG->GT	.	121	60	0	-0.36	0	.	.	7.14	T|downstream_gene_variant|MODIFIER|Ptger1|Ptger1|transcript|NM_013641.2|protein_coding||c.*2332G>T|||||1762|,T|intron_variant|MODIFIER|Pkn1|Pkn1|transcript|NM_001199593.1|protein_coding|17/21|c.2243+42C>A||||||,T|intron_variant|MODIFIER|Pkn1|Pkn1|transcript|NM_177262.4|protein_coding|17/21|c.2228+42C>A||||||	.	.	31	0	0	0	0,0	0,0	31,31	0,0	88	0	0	0	0,0	0,0	84,86	4,4	FALSE	FALSE
chr8	83677806	.	C	T	.	PASS	56	1	ref	52	1	CC->CT	.	74	60	0	-0.87	0	.	.	8.19	T|missense_variant|MODERATE|Pkn1|Pkn1|transcript|NM_001199593.1|protein_coding|11/22|c.1561G>A|p.Ala521Thr|1627/3325|1561/2856|521/951||,T|missense_variant|MODERATE|Pkn1|Pkn1|transcript|NM_177262.4|protein_coding|11/22|c.1546G>A|p.Ala516Thr|1738/3436|1546/2841|516/946||	.	.	8	0	0	0	0,0	8,8	0,0	0,0	66	0	0	0	0,0	60,60	0,0	6,6	FALSE	TRUE
chr8	83691155	.	G	A	.	PASS	49	2	ref	49	2	GG->AG	.	78	60	0	1.31	0	.	.	7.89	A|missense_variant|MODERATE|Pkn1|Pkn1|transcript|NM_001199593.1|protein_coding|3/22|c.383C>T|p.Thr128Ile|449/3325|383/2856|128/951||,A|missense_variant|MODERATE|Pkn1|Pkn1|transcript|NM_177262.4|protein_coding|3/22|c.368C>T|p.Thr123Ile|560/3436|368/2841|123/946||	.	.	12	0	0	0	0,0	0,0	12,12	0,0	65	0	0	0	4,4	0,0	61,62	0,0	FALSE	TRUE
chr8	83720648	.	C	A	.	PASS	49	1	ref	49	1	CC->AC	.	96	60	0	-1.9	0	.	.	8.59	A|splice_region_variant&intron_variant|LOW|Ddx39|Ddx39|transcript|NM_197982.3|protein_coding|4/10|c.429+7C>A||||||,A|downstream_gene_variant|MODIFIER|Adgre5|Adgre5|transcript|NM_011925.2|protein_coding||c.*3225G>T|||||2603|,A|downstream_gene_variant|MODIFIER|Mir1668|Mir1668|transcript|NR_106188.1|pseudogene||n.*3230G>T|||||3230|,A|downstream_gene_variant|MODIFIER|Adgre5|Adgre5|transcript|NM_001163029.1|protein_coding||c.*3225G>T|||||2603|,A|downstream_gene_variant|MODIFIER|Adgre5|Adgre5|transcript|NM_001163030.1|protein_coding||c.*3225G>T|||||2603|,A|downstream_gene_variant|MODIFIER|Adgre5|Adgre5|transcript|NM_001163031.1|protein_coding||c.*3225G>T|||||2603|	.	.	26	0	0	0	0,0	26,26	0,0	0,0	70	0	0	0	4,4	66,66	0,0	0,0	FALSE	FALSE
chr8	83721666	.	C	A	.	PASS	55	1	ref	53	1	CC->AC	.	53	60	0	-0.49	0	.	.	8.51	A|downstream_gene_variant|MODIFIER|Adgre5|Adgre5|transcript|NM_011925.2|protein_coding||c.*2207G>T|||||1585|,A|downstream_gene_variant|MODIFIER|Mir1668|Mir1668|transcript|NR_106188.1|pseudogene||n.*2212G>T|||||2212|,A|downstream_gene_variant|MODIFIER|Adgre5|Adgre5|transcript|NM_001163029.1|protein_coding||c.*2207G>T|||||1585|,A|downstream_gene_variant|MODIFIER|Adgre5|Adgre5|transcript|NM_001163030.1|protein_coding||c.*2207G>T|||||1585|,A|downstream_gene_variant|MODIFIER|Adgre5|Adgre5|transcript|NM_001163031.1|protein_coding||c.*2207G>T|||||1585|,A|intron_variant|MODIFIER|Ddx39|Ddx39|transcript|NM_197982.3|protein_coding|5/10|c.614-68C>A||||||	.	.	9	0	0	0	0,0	9,9	0,0	0,0	44	0	0	0	4,4	40,40	0,0	0,0	FALSE	FALSE
chr8	83723941	.	G	A	.	PASS	58	1	ref	58	1	GG->AG	.	88	60	0	1.64	0	.	.	9.19	A|downstream_gene_variant|MODIFIER|Ddx39|Ddx39|transcript|NM_197982.3|protein_coding||c.*800G>A|||||590|,A|intron_variant|MODIFIER|Adgre5|Adgre5|transcript|NM_011925.2|protein_coding|19/19|c.2427+38C>T||||||,A|intron_variant|MODIFIER|Adgre5|Adgre5|transcript|NM_001163029.1|protein_coding|17/17|c.2145+38C>T||||||,A|intron_variant|MODIFIER|Adgre5|Adgre5|transcript|NM_001163030.1|protein_coding|18/18|c.2292+38C>T||||||,A|intron_variant|MODIFIER|Adgre5|Adgre5|transcript|NM_001163031.1|protein_coding|17/17|c.2139+38C>T||||||,A|non_coding_transcript_exon_variant|MODIFIER|Mir1668|Mir1668|transcript|NR_106188.1|pseudogene|1/1|n.44C>T||||||	.	.	13	0	0	0	0,0	0,0	13,13	0,0	75	0	0	0	6,6	0,0	69,69	0,0	FALSE	FALSE
chr8	83733521	.	G	A	.	PASS	66	1	ref	66	1	GG->AG	.	263	60	0	-0.84	0	.	.	9.71	A|missense_variant|MODERATE|Adgre5|Adgre5|transcript|NM_011925.2|protein_coding|4/20|c.251C>T|p.Ala84Val|425/3253|251/2457|84/818||,A|missense_variant|MODERATE|Adgre5|Adgre5|transcript|NM_001163029.1|protein_coding|4/18|c.251C>T|p.Ala84Val|425/2971|251/2175|84/724||,A|missense_variant|MODERATE|Adgre5|Adgre5|transcript|NM_001163030.1|protein_coding|4/19|c.251C>T|p.Ala84Val|425/3118|251/2322|84/773||,A|missense_variant|MODERATE|Adgre5|Adgre5|transcript|NM_001163031.1|protein_coding|4/18|c.245C>T|p.Ala82Val|419/2965|245/2169|82/722||	.	.	58	0	0	0	0,0	0,0	58,58	0,0	205	1	0	0	8,8	0,0	195,196	1,1	FALSE	TRUE
chr8	83933670	.	T	A	.	PASS	47	1	ref	47	1	TT->AT	.	96	60	0	-1.47	0	.	.	7.77	A|intron_variant|MODIFIER|Adgrl1|Adgrl1|transcript|NM_181039.2|protein_coding|12/22|c.2361+30T>A||||||	.	.	21	0	0	0	0,0	0,0	0,0	21,21	75	0	0	0	2,2	2,2	0,0	71,71	FALSE	FALSE
chr8	84034306	.	G	T	.	PASS	58	1	ref	54	1	GG->GT	.	70	60	0	-1.31	0	.	.	9.44	T|downstream_gene_variant|MODIFIER|Palm3|Palm3|transcript|NM_028877.1|protein_coding||c.*4241G>T|||||4011|,T|intron_variant|MODIFIER|Il27ra|Il27ra|transcript|NM_016671.3|protein_coding|8/13|c.1124-13C>A||||||	.	.	9	0	0	0	0,0	0,0	9,9	0,0	60	0	0	0	0,0	0,0	53,54	7,7	FALSE	FALSE
chr8	84066477	.	G	A	.	PASS	36	2	ref	36	2	GG->AG	.	99	60	0	1.62	0	.	.	7.14	A|upstream_gene_variant|MODIFIER|Rfx1|Rfx1|transcript|NM_009055.4|protein_coding||c.-7295G>A|||||359|,A|intergenic_region|MODIFIER|Rln3-Rfx1|Rln3-Rfx1|intergenic_region|Rln3-Rfx1|||n.84066477G>A||||||	.	.	26	0	0	0	0,0	0,0	26,26	0,0	72	0	0	0	4,4	0,0	68,69	0,0	FALSE	FALSE
chr8	84162439	.	C	T	.	PASS	61	1	ref	61	1	CC->CT	.	112	60	0	0.54	0	.	.	15.14	T|intron_variant|MODIFIER|4930432K21Rik|4930432K21Rik|transcript|NM_029045.2|protein_coding|5/8|c.375+35C>T||||||,T|intron_variant|MODIFIER|4930432K21Rik|4930432K21Rik|transcript|NM_001163752.1|protein_coding|4/7|c.270+1148C>T||||||	.	.	23	0	0	0	0,0	23,23	0,0	0,0	84	0	0	0	1,1	77,82	0,0	6,6	FALSE	FALSE
chr8	84166678	.	C	A	.	PASS	65	1	ref	65	1	CC->AC	.	108	60	0	1.34	0	.	.	16.23	A|missense_variant|MODERATE|4930432K21Rik|4930432K21Rik|transcript|NM_029045.2|protein_coding|6/9|c.473C>A|p.Thr158Lys|854/2494|473/1803|158/600||,A|missense_variant|MODERATE|4930432K21Rik|4930432K21Rik|transcript|NM_001163752.1|protein_coding|5/8|c.368C>A|p.Thr123Lys|749/2389|368/1698|123/565||	.	.	37	0	0	0	0,0	37,37	0,0	0,0	69	0	0	0	6,6	63,65	0,0	0,0	FALSE	TRUE
chr8	84167148	.	T	G	.	PASS	56	2	ref	56	2	TT->GT	.	66	60	0	-2.15	0	.	.	12.29	G|missense_variant|MODERATE|4930432K21Rik|4930432K21Rik|transcript|NM_029045.2|protein_coding|6/9|c.943T>G|p.Cys315Gly|1324/2494|943/1803|315/600||,G|missense_variant|MODERATE|4930432K21Rik|4930432K21Rik|transcript|NM_001163752.1|protein_coding|5/8|c.838T>G|p.Cys280Gly|1219/2389|838/1698|280/565||	.	.	19	0	0	0	0,0	0,0	0,0	19,19	46	1	0	0	0,0	0,0	4,4	41,43	FALSE	TRUE
chr8	84170369	.	G	T	.	PASS	58	1	ref	58	1	GG->GT	.	151	60	0	-4.33	0	.	.	7.17	T|synonymous_variant|LOW|4930432K21Rik|4930432K21Rik|transcript|NM_029045.2|protein_coding|7/9|c.1500G>T|p.Gly500Gly|1881/2494|1500/1803|500/600||,T|synonymous_variant|LOW|4930432K21Rik|4930432K21Rik|transcript|NM_001163752.1|protein_coding|6/8|c.1395G>T|p.Gly465Gly|1776/2389|1395/1698|465/565||,T|downstream_gene_variant|MODIFIER|Nanos3|Nanos3|transcript|NM_194059.2|protein_coding||c.*3536C>A|||||3364|	.	.	18	0	0	0	0,0	0,0	18,18	0,0	132	1	0	0	0,0	0,0	123,125	8,8	FALSE	FALSE
chr8	84266708	.	G	A	.	PASS	49	1	ref	48	1	GG->AG	.	76	60	0	1.69	0	.	.	7.25	A|intron_variant|MODIFIER|Ccdc130|Ccdc130|transcript|NM_026350.3|protein_coding|2/9|c.3+128C>T||||||,A|intron_variant|MODIFIER|Ccdc130|Ccdc130|transcript|NM_001294281.1|protein_coding|2/8|c.3+128C>T||||||	.	.	8	0	0	0	0,0	0,0	8,8	0,0	68	0	0	0	4,4	0,0	64,64	0,0	FALSE	FALSE
chr8	84672937	.	C	T	.	PASS	52	1	ref	52	1	CC->CT	.	51	60	0	-0.73	0	.	.	14.35	T|3_prime_UTR_variant|MODIFIER|Nacc1|Nacc1|transcript|NM_025788.3|protein_coding|6/6|c.*105G>A|||||105|	.	.	16	0	0	0	0,0	16,16	0,0	0,0	35	0	0	0	0,0	31,31	0,0	4,4	FALSE	FALSE
chr8	84675103	.	G	T	.	PASS	52	1	ref	50	1	GG->GT	.	77	60	0	0.29	0	.	.	7.81	T|splice_region_variant&synonymous_variant|LOW|Nacc1|Nacc1|transcript|NM_025788.3|protein_coding|4/6|c.1080C>A|p.Gly360Gly|1276/4304|1080/1545|360/514||	.	.	8	0	0	0	0,0	0,0	8,8	0,0	69	0	0	0	0,0	1,1	64,64	4,4	FALSE	FALSE
chr8	84676720	.	C	T	.	PASS	51	1	ref	51	1	CC->CT	.	73	60	0	1.99	0	.	.	8.01	T|synonymous_variant|LOW|Nacc1|Nacc1|transcript|NM_025788.3|protein_coding|2/6|c.525G>A|p.Val175Val|721/4304|525/1545|175/514||	.	.	13	0	0	0	0,0	13,13	0,0	0,0	60	0	0	0	0,0	56,56	0,0	4,4	FALSE	FALSE
chr8	84713419	.	C	T	.	PASS	56	1	ref	50	1	CC->CT	.	90	60	0	0.01	0	.	.	7.84	T|intron_variant|MODIFIER|Nfix|Nfix|transcript|NM_001081981.2|protein_coding|10/10|c.1470+347G>A||||||,T|intron_variant|MODIFIER|Nfix|Nfix|transcript|NM_001297601.1|protein_coding|8/8|c.*20+347G>A||||||,T|intron_variant|MODIFIER|Nfix|Nfix|transcript|NM_001081982.2|protein_coding|9/9|c.*20+347G>A||||||,T|intron_variant|MODIFIER|Nfix|Nfix|transcript|NM_010906.3|protein_coding|8/8|c.*20+347G>A||||||	.	.	7	0	0	0	0,0	7,7	0,0	0,0	83	0	0	0	0,0	76,76	0,0	7,7	FALSE	FALSE
chr8	84713692	.	A	C	.	PASS	46	1	ref	45	1	AA->AC	.	39	60	0	-1.6	0	.	.	7.43	C|intron_variant|MODIFIER|Nfix|Nfix|transcript|NM_001081981.2|protein_coding|10/10|c.1470+74T>G||||||,C|intron_variant|MODIFIER|Nfix|Nfix|transcript|NM_001297601.1|protein_coding|8/8|c.*20+74T>G||||||,C|intron_variant|MODIFIER|Nfix|Nfix|transcript|NM_001081982.2|protein_coding|9/9|c.*20+74T>G||||||,C|intron_variant|MODIFIER|Nfix|Nfix|transcript|NM_010906.3|protein_coding|8/8|c.*20+74T>G||||||	.	.	7	0	0	0	7,7	0,0	0,0	0,0	32	0	0	0	28,28	4,4	0,0	0,0	FALSE	FALSE
chr8	84727559	.	T	C	.	PASS	57	1	ref	57	1	TT->CT	.	88	60	0	-2.51	0	.	.	7.4	C|intron_variant|MODIFIER|Nfix|Nfix|transcript|NM_001081981.2|protein_coding|4/10|c.673+46A>G||||||,C|intron_variant|MODIFIER|Nfix|Nfix|transcript|NM_001297601.1|protein_coding|4/8|c.673+46A>G||||||,C|intron_variant|MODIFIER|Nfix|Nfix|transcript|NM_001081982.2|protein_coding|4/9|c.697+46A>G||||||,C|intron_variant|MODIFIER|Nfix|Nfix|transcript|NM_010906.3|protein_coding|4/8|c.697+46A>G||||||	.	.	12	0	0	0	0,0	0,0	0,0	12,12	76	0	0	0	0,0	6,6	0,0	70,70	FALSE	FALSE
chr8	84844420	.	A	G	.	PASS	59	1	ref	59	1	AA->AG	.	172	60	0	-1.49	0	.	.	9.55	G|synonymous_variant|LOW|Calr|Calr|transcript|NM_007591.3|protein_coding|6/9|c.774T>C|p.Asp258Asp|907/1943|774/1251|258/416||,G|upstream_gene_variant|MODIFIER|Rad23a|Rad23a|transcript|NM_001297606.1|protein_coding||c.-3855T>C|||||3755|,G|upstream_gene_variant|MODIFIER|Rad23a|Rad23a|transcript|NM_001297607.1|protein_coding||c.-3855T>C|||||3755|,G|upstream_gene_variant|MODIFIER|Rad23a|Rad23a|transcript|NM_009010.5|protein_coding||c.-3855T>C|||||3755|	.	.	24	0	0	0	24,24	0,0	0,0	0,0	137	0	0	0	129,131	0,0	8,17	0,0	FALSE	FALSE
chr8	84844444	.	A	G	.	PASS	60	1	ref	60	1	AA->AG	.	165	60	0	-0.88	0	.	.	10.35	G|synonymous_variant|LOW|Calr|Calr|transcript|NM_007591.3|protein_coding|6/9|c.750T>C|p.Pro250Pro|883/1943|750/1251|250/416||,G|upstream_gene_variant|MODIFIER|Rad23a|Rad23a|transcript|NM_001297606.1|protein_coding||c.-3879T>C|||||3779|,G|upstream_gene_variant|MODIFIER|Rad23a|Rad23a|transcript|NM_001297607.1|protein_coding||c.-3879T>C|||||3779|,G|upstream_gene_variant|MODIFIER|Rad23a|Rad23a|transcript|NM_009010.5|protein_coding||c.-3879T>C|||||3779|	.	.	25	0	0	0	25,25	0,0	0,0	0,0	129	0	0	0	121,123	0,0	8,17	0,0	FALSE	FALSE
chr8	84844471	.	G	A	.	PASS	60	1	ref	60	1	GG->AG	.	139	60	0	0.34	0	.	.	11.99	A|synonymous_variant|LOW|Calr|Calr|transcript|NM_007591.3|protein_coding|6/9|c.723C>T|p.His241His|856/1943|723/1251|241/416||,A|upstream_gene_variant|MODIFIER|Rad23a|Rad23a|transcript|NM_001297606.1|protein_coding||c.-3906C>T|||||3806|,A|upstream_gene_variant|MODIFIER|Rad23a|Rad23a|transcript|NM_001297607.1|protein_coding||c.-3906C>T|||||3806|,A|upstream_gene_variant|MODIFIER|Rad23a|Rad23a|transcript|NM_009010.5|protein_coding||c.-3906C>T|||||3806|	.	.	26	0	0	0	0,0	0,0	26,26	0,0	103	0	0	0	6,15	1,1	96,97	0,0	FALSE	FALSE
chr8	84844477	.	T	G	.	PASS	61	1	ref	61	1	TT->GT	.	128	60	0	0.99	0	.	.	12.55	G|synonymous_variant|LOW|Calr|Calr|transcript|NM_007591.3|protein_coding|6/9|c.717A>C|p.Pro239Pro|850/1943|717/1251|239/416||,G|upstream_gene_variant|MODIFIER|Rad23a|Rad23a|transcript|NM_001297606.1|protein_coding||c.-3912A>C|||||3812|,G|upstream_gene_variant|MODIFIER|Rad23a|Rad23a|transcript|NM_001297607.1|protein_coding||c.-3912A>C|||||3812|,G|upstream_gene_variant|MODIFIER|Rad23a|Rad23a|transcript|NM_009010.5|protein_coding||c.-3912A>C|||||3812|	.	.	25	0	0	0	0,0	0,0	0,0	25,25	93	0	0	0	0,0	0,0	7,16	86,87	FALSE	FALSE
chr8	84844670	.	A	G	.	PASS	58	2	ref	58	2	AA->AG	.	67	60	0	1.75	0	.	.	16.35	G|synonymous_variant|LOW|Calr|Calr|transcript|NM_007591.3|protein_coding|5/9|c.606T>C|p.Phe202Phe|739/1943|606/1251|202/416||,G|upstream_gene_variant|MODIFIER|Rad23a|Rad23a|transcript|NM_001297606.1|protein_coding||c.-4105T>C|||||4005|,G|upstream_gene_variant|MODIFIER|Rad23a|Rad23a|transcript|NM_001297607.1|protein_coding||c.-4105T>C|||||4005|,G|upstream_gene_variant|MODIFIER|Rad23a|Rad23a|transcript|NM_009010.5|protein_coding||c.-4105T>C|||||4005|	.	.	13	0	0	0	13,13	0,0	0,0	0,0	53	1	0	0	42,42	0,0	10,12	0,0	FALSE	FALSE
chr8	84844697	.	T	G	.	PASS	65	1	ref	65	1	TT->GT	.	77	60	0	2.26	0	.	.	17.25	G|synonymous_variant|LOW|Calr|Calr|transcript|NM_007591.3|protein_coding|5/9|c.579A>C|p.Ser193Ser|712/1943|579/1251|193/416||,G|upstream_gene_variant|MODIFIER|Rad23a|Rad23a|transcript|NM_001297606.1|protein_coding||c.-4132A>C|||||4032|,G|upstream_gene_variant|MODIFIER|Rad23a|Rad23a|transcript|NM_001297607.1|protein_coding||c.-4132A>C|||||4032|,G|upstream_gene_variant|MODIFIER|Rad23a|Rad23a|transcript|NM_009010.5|protein_coding||c.-4132A>C|||||4032|	.	.	16	0	0	0	0,0	0,0	0,0	16,16	60	1	0	0	0,0	0,0	10,12	49,49	FALSE	FALSE
chr8	84844721	.	T	C	.	PASS	62	1	ref	61	1	TT->CT	.	90	60	0	3.62	0	.	.	13.13	C|synonymous_variant|LOW|Calr|Calr|transcript|NM_007591.3|protein_coding|5/9|c.555A>G|p.Lys185Lys|688/1943|555/1251|185/416||,C|upstream_gene_variant|MODIFIER|Rad23a|Rad23a|transcript|NM_001297606.1|protein_coding||c.-4156A>G|||||4056|,C|upstream_gene_variant|MODIFIER|Rad23a|Rad23a|transcript|NM_001297607.1|protein_coding||c.-4156A>G|||||4056|,C|upstream_gene_variant|MODIFIER|Rad23a|Rad23a|transcript|NM_009010.5|protein_coding||c.-4156A>G|||||4056|	.	.	14	0	0	0	0,0	0,0	0,0	14,14	75	0	0	0	0,0	10,11	0,0	65,65	FALSE	FALSE
chr8	84844952	.	G	A	.	PASS	69	1	ref	69	1	GG->AG	.	279	59.99	0	0.54	0	.	.	8.55	A|synonymous_variant|LOW|Calr|Calr|transcript|NM_007591.3|protein_coding|4/9|c.411C>T|p.Cys137Cys|544/1943|411/1251|137/416||,A|upstream_gene_variant|MODIFIER|Rad23a|Rad23a|transcript|NM_001297606.1|protein_coding||c.-4387C>T|||||4287|,A|upstream_gene_variant|MODIFIER|Rad23a|Rad23a|transcript|NM_001297607.1|protein_coding||c.-4387C>T|||||4287|,A|upstream_gene_variant|MODIFIER|Rad23a|Rad23a|transcript|NM_009010.5|protein_coding||c.-4387C>T|||||4287|	.	.	72	0	0	0	0,0	0,0	72,72	0,0	205	0	2	0	8,9	0,0	197,198	0,0	FALSE	FALSE
chr8	84857070	.	G	T	.	PASS	58	1	ref	57	1	GG->GT	.	46	60	0	0.53	0	.	.	12.18	T|synonymous_variant|LOW|Farsa|Farsa|transcript|NM_025648.3|protein_coding|1/13|c.36G>T|p.Arg12Arg|85/1829|36/1527|12/508||	.	.	12	0	0	0	0,0	0,0	12,12	0,0	34	0	0	0	0,0	0,0	30,30	4,4	FALSE	FALSE
chr8	84868013	.	C	T	.	PASS	63	2	ref	63	2	CC->CT	.	111	60	0	1.16	0	.	.	14.83	T|synonymous_variant|LOW|Farsa|Farsa|transcript|NM_025648.3|protein_coding|11/13|c.1200C>T|p.Ile400Ile|1249/1829|1200/1527|400/508||,T|upstream_gene_variant|MODIFIER|Syce2|Syce2|transcript|NM_001168246.1|protein_coding||c.-4226C>T|||||4098|,T|upstream_gene_variant|MODIFIER|Syce2|Syce2|transcript|NM_027954.3|protein_coding||c.-4226C>T|||||4098|,T|upstream_gene_variant|MODIFIER|Syce2|Syce2|transcript|NR_031759.1|pseudogene||n.-4098C>T|||||4098|,T|upstream_gene_variant|MODIFIER|Syce2|Syce2|transcript|NM_001168244.1|protein_coding||c.-15539C>T|||||4245|,T|downstream_gene_variant|MODIFIER|Mir7069|Mir7069|transcript|NR_106037.1|pseudogene||n.*5C>T|||||5|	.	.	34	0	0	0	0,0	34,34	0,0	0,0	76	0	0	0	0,0	70,71	0,0	6,6	FALSE	FALSE
chr8	84891082	.	C	A	.	PASS	49	1	ref	49	1	CC->AC	.	90	60	0	-2.42	0	.	.	7.22	A|missense_variant|MODERATE|Gcdh|Gcdh|transcript|NM_001044744.1|protein_coding|7/12|c.593G>T|p.Gly198Val|776/2120|593/1344|198/447||,A|missense_variant|MODERATE|Gcdh|Gcdh|transcript|NM_008097.2|protein_coding|6/11|c.593G>T|p.Gly198Val|833/2177|593/1344|198/447||,A|downstream_gene_variant|MODIFIER|Syce2|Syce2|transcript|NM_001168246.1|protein_coding||c.*3903C>A|||||3636|,A|downstream_gene_variant|MODIFIER|Syce2|Syce2|transcript|NM_027954.3|protein_coding||c.*3903C>A|||||3636|,A|downstream_gene_variant|MODIFIER|Syce2|Syce2|transcript|NR_031759.1|pseudogene||n.*3636C>A|||||3636|,A|downstream_gene_variant|MODIFIER|Syce2|Syce2|transcript|NM_001168244.1|protein_coding||c.*3903C>A|||||3636|	.	.	21	0	0	0	0,0	21,21	0,0	0,0	69	1	0	0	4,4	64,65	0,0	0,0	FALSE	TRUE
chr8	84909062	.	A	G	.	PASS	44	2	ref	44	2	AA->AG	.	125	60	0	1.47	0	.	.	8.14	G|missense_variant|MODERATE|Dnase2a|Dnase2a|transcript|NM_010062.3|protein_coding|2/6|c.173A>G|p.Gln58Arg|325/1643|173/1062|58/353||,G|upstream_gene_variant|MODIFIER|Gm38426|Gm38426|transcript|NR_103491.1|pseudogene||n.-4273A>G|||||4273|,G|downstream_gene_variant|MODIFIER|Klf1|Klf1|transcript|NM_010635.2|protein_coding||c.*4123A>G|||||3767|,G|downstream_gene_variant|MODIFIER|Mast1|Mast1|transcript|NM_019945.2|protein_coding||c.*2924T>C|||||2791|	.	.	36	0	0	0	36,36	0,0	0,0	0,0	85	1	0	0	80,85	0,0	4,4	0,0	FALSE	TRUE
chr8	84923916	.	C	A	.	PASS	56	1	ref	50	1	CC->AC	.	52	60	0	-0.2	0	.	.	8.08	A|missense_variant|MODERATE|Mast1|Mast1|transcript|NM_019945.2|protein_coding|12/26|c.1187G>T|p.Arg396Leu|1263/4922|1187/4713|396/1570||,A|downstream_gene_variant|MODIFIER|Gm38426|Gm38426|transcript|NR_103491.1|pseudogene||n.*1001C>A|||||1001|	.	.	7	0	0	0	0,0	7,7	0,0	0,0	45	0	0	0	6,6	39,39	0,0	0,0	FALSE	TRUE
chr8	84924081	.	A	G	.	PASS	53	1	ref	53	1	AA->AG	.	71	60	0	0.89	0	.	.	9.34	G|synonymous_variant|LOW|Mast1|Mast1|transcript|NM_019945.2|protein_coding|11/26|c.1110T>C|p.Pro370Pro|1186/4922|1110/4713|370/1570||,G|downstream_gene_variant|MODIFIER|Gm38426|Gm38426|transcript|NR_103491.1|pseudogene||n.*1166A>G|||||1166|	.	.	15	0	0	0	15,15	0,0	0,0	0,0	56	0	0	0	52,52	0,0	4,4	0,0	FALSE	FALSE
chr8	84935367	.	C	T	.	PASS	57	1	ref	56	1	CC->CT	.	47	60	0	-0.81	0	.	.	10.78	T|intron_variant|MODIFIER|Mast1|Mast1|transcript|NM_019945.2|protein_coding|2/25|c.173-48G>A||||||	.	.	11	0	0	0	0,0	11,11	0,0	0,0	36	0	0	0	0,0	32,32	0,0	4,4	FALSE	FALSE
chr8	84957934	.	T	C	.	PASS	49	2	ref	49	2	TT->CT	.	100	60	0	-0.67	0	.	.	10.15	C|downstream_gene_variant|MODIFIER|Rtbdn|Rtbdn|transcript|NM_144929.2|protein_coding||c.*1707T>C|||||1331|,C|intron_variant|MODIFIER|Rnaseh2a|Rnaseh2a|transcript|NM_027187.3|protein_coding|7/7|c.764+32A>G||||||	.	.	32	0	0	0	0,0	0,0	0,0	32,32	64	0	0	0	0,0	4,4	0,0	60,64	FALSE	FALSE
chr8	84960152	.	G	A	.	PASS	48	1	ref	48	1	GG->AG	.	124	60	0	2.06	0	.	.	9.23	A|downstream_gene_variant|MODIFIER|Rtbdn|Rtbdn|transcript|NM_144929.2|protein_coding||c.*3925G>A|||||3549|,A|intron_variant|MODIFIER|Rnaseh2a|Rnaseh2a|transcript|NM_027187.3|protein_coding|4/7|c.415-48C>T||||||	.	.	50	0	0	0	0,0	0,0	50,50	0,0	74	0	0	0	4,4	0,0	70,70	0,0	FALSE	FALSE
chr8	84965232	.	G	T	.	PASS	48	2	ref	48	2	GG->GT	.	215	60	0	0.5	0	.	.	8.46	T|upstream_gene_variant|MODIFIER|Prdx2|Prdx2|transcript|NM_001317385.1|protein_coding||c.-5010G>T|||||4390|,T|upstream_gene_variant|MODIFIER|Prdx2|Prdx2|transcript|NM_011563.6|protein_coding||c.-5010G>T|||||4390|,T|intron_variant|MODIFIER|Rnaseh2a|Rnaseh2a|transcript|NM_027187.3|protein_coding|3/7|c.327-14C>A||||||	.	.	53	0	0	0	0,0	0,0	53,53	0,0	161	2	0	0	0,0	0,0	153,156	6,6	FALSE	FALSE
chr8	84965768	.	C	T	.	PASS	58	1	ref	58	1	CC->CT	.	64	60	0	-1.2	0	.	.	15.58	T|upstream_gene_variant|MODIFIER|Prdx2|Prdx2|transcript|NM_001317385.1|protein_coding||c.-4474C>T|||||3854|,T|upstream_gene_variant|MODIFIER|Prdx2|Prdx2|transcript|NM_011563.6|protein_coding||c.-4474C>T|||||3854|,T|intron_variant|MODIFIER|Rnaseh2a|Rnaseh2a|transcript|NM_027187.3|protein_coding|1/7|c.127+92G>A||||||	.	.	22	0	0	0	0,0	22,22	0,0	0,0	42	0	0	0	0,0	38,38	0,0	4,4	FALSE	FALSE
chr8	85066088	.	G	A	.	PASS	59	1	ref	59	1	GG->AG	.	104	60	0	-0.41	0	.	.	10.16	A|synonymous_variant|LOW|Fbxw9|Fbxw9|transcript|NM_026791.2|protein_coding|7/10|c.1065G>A|p.Gln355Gln|1074/1842|1065/1377|355/458||,A|downstream_gene_variant|MODIFIER|Mir7070|Mir7070|transcript|NR_106038.1|pseudogene||n.*3917G>A|||||3917|,A|downstream_gene_variant|MODIFIER|Gm5741|Gm5741|transcript|NM_001195531.1|protein_coding||c.*1501C>T|||||1480|	.	.	18	0	0	0	0,0	0,0	18,18	0,0	86	0	0	0	6,6	0,0	80,80	0,0	FALSE	FALSE
chr8	85073607	.	T	C	.	PASS	56	2	ref	56	2	TT->CT	.	130	60	0	-1.39	0	.	.	9.57	C|splice_region_variant&intron_variant|LOW|Dhps|Dhps|transcript|NM_001039514.1|protein_coding|4/8|c.591+8T>C||||||,C|downstream_gene_variant|MODIFIER|Wdr83|Wdr83|transcript|NM_026399.2|protein_coding||c.*1587A>G|||||1428|	.	.	33	1	0	0	0,0	0,0	0,1	32,32	97	0	0	0	0,0	5,5	0,0	92,92	FALSE	FALSE
chr8	85074243	.	C	T	.	PASS	49	1	ref	48	1	CC->CT	.	73	60	0	0.38	0	.	.	7.48	T|missense_variant|MODERATE|Dhps|Dhps|transcript|NM_001039514.1|protein_coding|6/9|c.710C>T|p.Thr237Ile|800/1332|710/1110|237/369||,T|downstream_gene_variant|MODIFIER|Wdr83|Wdr83|transcript|NM_026399.2|protein_coding||c.*951G>A|||||792|	.	.	8	0	0	0	0,0	8,8	0,0	0,0	65	0	0	0	0,0	61,61	0,0	4,4	FALSE	TRUE
chr8	85076280	.	C	T	.	PASS	61	1	ref	61	1	CC->CT	.	123	60	0	-0.12	0	.	.	12.76	T|missense_variant|MODERATE|Wdr83|Wdr83|transcript|NM_026399.2|protein_coding|6/9|c.511G>A|p.Val171Met|642/1238|511/948|171/315||,T|upstream_gene_variant|MODIFIER|Wdr83os|Wdr83os|transcript|NM_001001493.2|protein_coding||c.-4734C>T|||||4683|,T|downstream_gene_variant|MODIFIER|Dhps|Dhps|transcript|NM_001039514.1|protein_coding||c.*1251C>T|||||1119|	.	.	29	0	0	0	0,0	29,29	0,0	0,0	90	0	0	0	0,0	84,88	0,0	6,6	FALSE	TRUE
chr8	85081932	.	C	A	.	PASS	62	1	ref	62	1	CC->AC	.	170	59.97	0	-0.49	0	.	.	7.66	A|upstream_gene_variant|MODIFIER|Wdr83|Wdr83|transcript|NM_026399.2|protein_coding||c.-1317G>T|||||1186|,A|upstream_gene_variant|MODIFIER|Man2b1|Man2b1|transcript|NM_010764.2|protein_coding||c.-1398C>A|||||1337|,A|intron_variant|MODIFIER|Wdr83os|Wdr83os|transcript|NM_001001493.2|protein_coding|3/3|c.255-14C>A||||||	.	.	39	0	0	0	0,0	39,39	0,0	0,0	130	1	0	0	6,6	123,125	0,0	0,0	FALSE	FALSE
chr8	85088602	.	T	C	.	PASS	61	1	ref	61	1	TT->CT	.	167	59.99	0	-2.03	0	.	.	7.21	C|missense_variant|MODERATE|Man2b1|Man2b1|transcript|NM_010764.2|protein_coding|7/24|c.958T>C|p.Phe320Leu|1019/4325|958/3042|320/1013||	.	.	35	0	0	0	0,0	0,0	0,0	35,35	129	0	0	0	0,0	6,6	0,0	123,126	FALSE	TRUE
chr8	85097544	.	G	A	.	PASS	60	1	ref	59	1	GG->AG	.	59	60	0	2.1	0	.	.	13.04	A|3_prime_UTR_variant|MODIFIER|Man2b1|Man2b1|transcript|NM_010764.2|protein_coding|24/24|c.*27G>A|||||27|	.	.	12	0	0	0	0,0	0,0	12,12	0,0	45	0	0	0	6,6	0,0	39,41	0,0	FALSE	FALSE
chr8	85110868	.	T	C	.	PASS	42	1	ref	42	1	TT->CT	.	74	60	0	-0.5	0	.	.	7.35	C|synonymous_variant|LOW|Zfp791|Zfp791|transcript|NM_001037745.1|protein_coding|5/5|c.366A>G|p.Arg122Arg|631/2332|366/1587|122/528||	.	.	17	0	0	0	0,0	0,0	0,0	17,17	57	0	0	0	0,0	4,4	0,0	53,53	FALSE	FALSE
chr8	85231160	.	G	A	.	PASS	29	2	ref	29	2	GG->AG	.	363	60	0	-2.09	0	.	.	7.39	A|missense_variant|MODERATE|Olfr371|Olfr371|transcript|NM_146859.2|protein_coding|1/1|c.664G>A|p.Val222Met|664/939|664/939|222/312||	.	.	150	0	0	0	0,0	0,0	150,150	0,0	210	0	0	0	6,6	0,0	203,206	1,1	FALSE	TRUE
chr8	85286336	.	C	T	.	PASS	33	1	ref	33	1	CC->CT	.	458	60	0	1.07	0	.	.	8.06	T|splice_region_variant&intron_variant|LOW|Vps35|Vps35|transcript|NM_022997.4|protein_coding|5/16|c.506+5G>A||||||	.	.	302	0	0	0	0,0	302,303	0,0	0,0	154	0	0	0	1,1	149,150	0,0	4,4	FALSE	FALSE
chr8	85305330	.	T	C	.	PASS	64	1	ref	64	1	TT->CT	.	541	60	0	0.7	0	.	.	10.1	C|intron_variant|MODIFIER|Orc6|Orc6|transcript|NM_019716.2|protein_coding|5/6|c.562+9T>C||||||,C|intron_variant|MODIFIER|Orc6|Orc6|transcript|NM_001163791.1|protein_coding|4/5|c.334+9T>C||||||,C|intron_variant|MODIFIER|Orc6|Orc6|transcript|NR_028268.1|pseudogene|4/5|n.746-887T>C||||||	.	.	412	0	0	0	0,0	0,0	0,0	412,412	129	2	0	0	0,0	5,6	0,0	122,123	FALSE	FALSE
chr8	85539226	.	G	A	.	PASS	56	1	ref	56	1	GG->AG	.	63	60	0	-0.6	0	.	.	12.57	A|missense_variant|MODERATE|Dnaja2|Dnaja2|transcript|NM_019794.4|protein_coding|9/9|c.1229C>T|p.Ala410Val|1253/2839|1229/1239|410/412||	.	.	18	0	0	0	0,0	0,0	18,18	0,0	45	0	0	0	4,4	0,0	41,41	0,0	FALSE	TRUE
chr8	85540083	.	A	G	.	PASS	32	1	ref	32	1	AA->AG	.	485	60	0	2.12	0	.	.	7.87	G|synonymous_variant|LOW|Dnaja2|Dnaja2|transcript|NM_019794.4|protein_coding|8/9|c.1014T>C|p.Pro338Pro|1038/2839|1014/1239|338/412||	.	.	345	0	0	0	345,346	0,0	0,0	0,0	139	0	0	0	135,135	0,0	4,4	0,0	FALSE	FALSE
chr8	85540268	.	G	A	.	PASS	89	2	ref	89	2	GG->AG	.	561	60	0	1.3	0	.	.	10.1	A|intron_variant|MODIFIER|Dnaja2|Dnaja2|transcript|NM_019794.4|protein_coding|7/8|c.919+40C>T||||||	.	.	417	0	0	0	0,0	0,0	417,418	0,0	141	0	0	0	6,6	0,0	135,137	0,0	FALSE	FALSE
chr8	85647847	.	A	T	.	PASS	83	2	ref	83	2	AA->AT	.	372	60	0	0.41	0	.	.	10.1	T|missense_variant|MODERATE|Neto2|Neto2|transcript|NM_001081324.1|protein_coding|7/9|c.836T>A|p.Leu279Gln|872/5646|836/1662|279/553||	.	.	184	0	0	0	184,184	0,0	0,0	0,0	186	0	0	0	179,181	0,0	0,0	7,7	FALSE	TRUE
chr8	85663090	.	C	T	.	PASS	38	1	ref	38	1	CC->CT	.	451	60	0	-0.06	0	.	.	7.7	T|intron_variant|MODIFIER|Neto2|Neto2|transcript|NM_001081324.1|protein_coding|6/8|c.738+89G>A||||||	.	.	336	2	0	0	2,3	332,333	0,0	0,0	112	0	0	0	0,0	108,111	0,0	4,4	FALSE	FALSE
chr8	85690817	.	T	C	.	PASS	76	1	ref	76	1	TT->CT	.	673	60	0	-1.49	0	.	.	10.1	C|intron_variant|MODIFIER|Neto2|Neto2|transcript|NM_001081324.1|protein_coding|1/8|c.139+18A>G||||||	.	.	373	1	0	0	0,0	0,0	0,0	372,373	299	0	0	0	0,0	8,8	0,0	291,292	FALSE	FALSE
chr8	85722635	.	T	C	.	PASS	34	1	ref	34	1	TT->CT	.	367	60	0	2.16	0	.	.	7.87	C|missense_variant|MODERATE|Itfg1|Itfg1|transcript|NM_028007.3|protein_coding|17/18|c.1769A>G|p.Glu590Gly|1980/3355|1769/1833|590/610||	.	.	237	1	0	0	0,0	0,0	0,0	236,237	130	1	0	0	0,0	4,4	0,0	125,126	FALSE	TRUE
chr8	85901977	.	T	C	.	PASS	55	2	ref	55	2	TT->CT	.	1128	60	0	2.3	0	.	.	9.49	C|intron_variant|MODIFIER|Phkb|Phkb|transcript|NM_199446.1|protein_coding|7/31|c.570+20T>C||||||	.	.	807	3	0	0	0,0	0,0	0,0	804,811	315	2	0	0	1,1	6,6	0,0	306,310	FALSE	FALSE
chr8	85970906	.	A	G	.	PASS	48	2	ref	48	2	AA->AG	.	744	60	0	-1.77	0	.	.	7.68	G|missense_variant|MODERATE|Phkb|Phkb|transcript|NM_199446.1|protein_coding|15/32|c.1343A>G|p.Asp448Gly|1502/4617|1343/3258|448/1085||	.	.	469	30	0	0	437,466	2,2	0,0	0,1	269	4	0	0	259,269	0,0	6,6	0,0	FALSE	TRUE
chr8	86019042	.	C	T	.	PASS	59	1	ref	59	1	CC->CT	.	595	60	0	1.77	0	.	.	10.1	T|synonymous_variant|LOW|Phkb|Phkb|transcript|NM_199446.1|protein_coding|21/32|c.1863C>T|p.Ser621Ser|2022/4617|1863/3258|621/1085||	.	.	364	0	0	0	0,0	364,366	0,0	0,0	226	0	0	0	0,0	220,222	0,0	6,7	FALSE	FALSE
chr8	86049878	.	T	A	.	PASS	58	1	ref	58	1	TT->AT	.	193	60	0	0.5	0	.	.	8.27	A|intron_variant|MODIFIER|Phkb|Phkb|transcript|NM_199446.1|protein_coding|29/31|c.2871+59T>A||||||	.	.	35	0	0	0	0,0	0,0	0,0	35,35	156	0	0	0	6,6	0,0	0,0	150,152	FALSE	FALSE
chr8	86056394	.	A	T	.	PASS	56	1	ref	56	1	AA->AT	.	536	60	0	1.76	0	.	.	10.1	T|intron_variant|MODIFIER|Phkb|Phkb|transcript|NM_199446.1|protein_coding|29/31|c.2872-54A>T||||||	.	.	373	0	0	0	373,374	0,0	0,0	0,0	161	1	0	0	155,157	0,0	1,1	4,4	FALSE	FALSE
chr8	86506898	.	T	A	.	PASS	63	2	ref	63	2	TT->AT	.	454	60	0	-3.56	0	.	.	7.07	A|synonymous_variant|LOW|Abcc12|Abcc12|transcript|NM_172912.4|protein_coding|27/29|c.3774A>T|p.Thr1258Thr|3807/4511|3774/4101|1258/1366||	.	.	195	0	0	0	1,1	0,0	0,0	194,194	257	2	0	0	6,6	0,0	0,0	249,253	FALSE	FALSE
chr8	86538143	.	C	A	.	PASS	58	1	ref	58	1	CC->AC	.	129	60	0	-0.44	0	.	.	8.43	A|intron_variant|MODIFIER|Abcc12|Abcc12|transcript|NM_172912.4|protein_coding|13/28|c.1992+180G>T||||||	.	.	19	0	0	0	0,0	19,19	0,0	0,0	110	1	0	0	6,6	103,104	0,0	0,0	FALSE	FALSE
chr8	86634941	.	C	A	.	PASS	50	1	ref	50	1	CC->AC	.	80	60	0	-0.44	0	.	.	7.86	A|intron_variant|MODIFIER|Lonp2|Lonp2|transcript|NM_025827.3|protein_coding|4/14|c.723+22C>A||||||	.	.	14	0	0	0	0,0	14,14	0,0	0,0	64	0	0	0	4,4	60,62	0,0	0,0	FALSE	FALSE
chr8	86636660	.	T	G	.	PASS	50	1	ref	50	1	TT->GT	.	724	60	0	-0.01	0	.	.	9.09	G|intron_variant|MODIFIER|Lonp2|Lonp2|transcript|NM_025827.3|protein_coding|5/14|c.887+18T>G||||||	.	.	534	0	0	0	2,2	0,0	0,0	532,532	190	1	0	0	0,0	0,0	5,5	184,185	FALSE	FALSE
chr8	86659633	.	G	A	.	PASS	39	1	ref	39	1	GG->AG	.	337	60	0	1.61	0	.	.	7.15	A|intron_variant|MODIFIER|Lonp2|Lonp2|transcript|NM_025827.3|protein_coding|8/14|c.1384-6058G>A||||||,A|intron_variant|MODIFIER|Lonp2|Lonp2|transcript|NM_001168591.1|protein_coding|2/8|c.124-6058G>A||||||	.	.	77	0	0	0	0,0	0,0	77,77	0,0	260	0	0	0	6,6	0,0	254,254	0,0	FALSE	FALSE
chr8	86665815	.	A	G	.	PASS	94	2	ref	94	2	AA->AG	.	605	60	0	-2.11	0	.	.	9.98	G|missense_variant|MODERATE|Lonp2|Lonp2|transcript|NM_025827.3|protein_coding|9/15|c.1508A>G|p.Asp503Gly|1649/2867|1508/2559|503/852||,G|missense_variant|MODERATE|Lonp2|Lonp2|transcript|NM_001168591.1|protein_coding|3/9|c.248A>G|p.Asp83Gly|344/1562|248/1299|83/432||	.	.	224	0	0	0	224,224	0,0	0,0	0,0	375	2	0	0	365,373	0,0	8,8	0,0	FALSE	TRUE
chr8	86673046	.	G	A	.	PASS	66	1	ref	66	1	GG->AG	.	151	60	0	0.71	0	.	.	15.79	A|missense_variant|MODERATE|Lonp2|Lonp2|transcript|NM_025827.3|protein_coding|11/15|c.1772G>A|p.Arg591His|1913/2867|1772/2559|591/852||,A|missense_variant|MODERATE|Lonp2|Lonp2|transcript|NM_001168591.1|protein_coding|5/9|c.512G>A|p.Arg171His|608/1562|512/1299|171/432||	.	.	41	0	0	0	0,0	0,0	41,41	0,0	109	0	0	0	8,8	0,0	100,101	1,1	FALSE	TRUE
chr8	86716329	.	A	G	.	PASS	54	1	ref	54	1	AA->AG	.	60	60	0	-2.41	0	.	.	7.17	G|missense_variant|MODERATE|Lonp2|Lonp2|transcript|NM_025827.3|protein_coding|15/15|c.2417A>G|p.Lys806Arg|2558/2867|2417/2559|806/852||,G|missense_variant|MODERATE|Lonp2|Lonp2|transcript|NM_001168591.1|protein_coding|9/9|c.1157A>G|p.Lys386Arg|1253/1562|1157/1299|386/432||	.	.	11	0	0	0	11,11	0,0	0,0	0,0	49	0	0	0	45,45	0,0	4,4	0,0	FALSE	TRUE
chr8	86824275	.	A	G	.	PASS	103	1	ref	103	1	AA->AG	.	251	60	0	0.68	0	.	.	18.09	G|intergenic_region|MODIFIER|Gm10638-N4bp1|Gm10638-N4bp1|intergenic_region|Gm10638-N4bp1|||n.86824275A>G||||||	.	.	162	0	0	0	162,162	0,0	0,0	0,0	89	0	0	0	79,79	0,0	10,10	0,0	FALSE	FALSE
chr8	87586149	.	C	T	.	PASS	52	1	ref	52	1	CC->CT	.	83	60	0	1.35	0	.	.	8.26	T|synonymous_variant|LOW|4933402J07Rik|4933402J07Rik|transcript|NM_177901.3|protein_coding|5/6|c.561C>T|p.Pro187Pro|670/1023|561/813|187/270||	.	.	12	0	0	0	0,0	12,12	0,0	0,0	71	0	0	0	1,1	66,66	0,0	4,4	FALSE	FALSE
chr8	88150182	.	G	T	.	PASS	68	1	ref	68	1	GG->GT	.	197	60	0	-2.08	0	.	.	9.72	T|missense_variant|MODERATE|Heatr3|Heatr3|transcript|NM_172757.3|protein_coding|7/15|c.851G>T|p.Gly284Val|986/3137|851/2040|284/679||	.	.	68	0	0	0	0,0	0,0	68,68	0,0	129	1	0	0	0,0	0,0	122,123	6,6	FALSE	TRUE
chr8	88164816	.	A	G	.	PASS	34	1	ref	34	1	AA->AG	.	143	60	0	1.07	0	.	.	7.89	G|intron_variant|MODIFIER|Heatr3|Heatr3|transcript|NM_172757.3|protein_coding|12/14|c.1597-72A>G||||||	.	.	59	0	0	0	59,62	0,0	0,0	0,0	81	0	0	0	77,77	0,0	4,4	0,0	FALSE	FALSE
chr8	88310588	.	A	G	.	PASS	63	1	ref	63	1	AA->AG	.	84	60	0	-2.11	0	.	.	15.82	G|missense_variant|MODERATE|Adcy7|Adcy7|transcript|NM_001037723.3|protein_coding|7/28|c.598A>G|p.Lys200Glu|1187/6033|598/3300|200/1099||,G|missense_variant|MODERATE|Adcy7|Adcy7|transcript|NM_007406.2|protein_coding|7/28|c.598A>G|p.Lys200Glu|1275/6121|598/3300|200/1099||,G|missense_variant|MODERATE|Adcy7|Adcy7|transcript|NM_001109756.1|protein_coding|7/28|c.598A>G|p.Lys200Glu|1091/5937|598/3300|200/1099||,G|missense_variant|MODERATE|Adcy7|Adcy7|transcript|NM_001037724.4|protein_coding|7/28|c.598A>G|p.Lys200Glu|1123/5969|598/3300|200/1099||	.	.	23	0	0	0	23,23	0,0	0,0	0,0	61	0	0	0	55,55	0,0	6,6	0,0	FALSE	TRUE
chr8	88318290	.	T	A	.	PASS	57	2	ref	57	1	TT->AT	.	94	60	0	0.51	0	.	.	8.95	A|intron_variant|MODIFIER|Adcy7|Adcy7|transcript|NM_001037723.3|protein_coding|13/27|c.1567-14T>A||||||,A|intron_variant|MODIFIER|Adcy7|Adcy7|transcript|NM_007406.2|protein_coding|13/27|c.1567-14T>A||||||,A|intron_variant|MODIFIER|Adcy7|Adcy7|transcript|NM_001109756.1|protein_coding|13/27|c.1567-14T>A||||||,A|intron_variant|MODIFIER|Adcy7|Adcy7|transcript|NM_001037724.4|protein_coding|13/27|c.1567-14T>A||||||	.	.	13	0	0	0	0,0	0,0	0,0	13,13	78	0	0	0	6,6	0,0	0,0	72,75	FALSE	FALSE
chr8	88318303	.	G	T	.	PASS	46	2	ref	46	2	GG->GT	.	101	60	0	-0.37	0	.	.	7.29	T|splice_acceptor_variant&intron_variant|HIGH|Adcy7|Adcy7|transcript|NM_001037723.3|protein_coding|13/27|c.1567-1G>T||||||,T|splice_acceptor_variant&intron_variant|HIGH|Adcy7|Adcy7|transcript|NM_007406.2|protein_coding|13/27|c.1567-1G>T||||||,T|splice_acceptor_variant&intron_variant|HIGH|Adcy7|Adcy7|transcript|NM_001109756.1|protein_coding|13/27|c.1567-1G>T||||||,T|splice_acceptor_variant&intron_variant|HIGH|Adcy7|Adcy7|transcript|NM_001037724.4|protein_coding|13/27|c.1567-1G>T||||||	(Adcy7|Adcy7|4|1.00)	.	20	0	0	0	0,0	0,0	20,20	0,0	77	0	0	0	0,0	0,0	73,77	4,4	TRUE	FALSE
chr8	88318387	.	C	A	.	PASS	57	2	ref	57	2	CC->AC	.	56	60	0	-2.34	0	.	.	11.14	A|intron_variant|MODIFIER|Adcy7|Adcy7|transcript|NM_001037723.3|protein_coding|14/27|c.1601+49C>A||||||,A|intron_variant|MODIFIER|Adcy7|Adcy7|transcript|NM_007406.2|protein_coding|14/27|c.1601+49C>A||||||,A|intron_variant|MODIFIER|Adcy7|Adcy7|transcript|NM_001109756.1|protein_coding|14/27|c.1601+49C>A||||||,A|intron_variant|MODIFIER|Adcy7|Adcy7|transcript|NM_001037724.4|protein_coding|14/27|c.1601+49C>A||||||	.	.	15	0	0	0	0,0	15,15	0,0	0,0	40	0	0	0	4,4	36,37	0,0	0,0	FALSE	FALSE
chr8	88337166	.	A	G	.	PASS	76	1	ref	76	1	AA->AG	.	700	59.98	0	-2.59	0	.	.	8.02	G|intron_variant|MODIFIER|Brd7|Brd7|transcript|NM_012047.2|protein_coding|12/16|c.1444-29T>C||||||	.	.	479	0	0	0	479,479	0,0	0,0	0,0	220	0	0	0	213,214	0,0	6,6	1,1	FALSE	FALSE
chr8	88342703	.	A	C	.	PASS	73	1	ref	73	1	AA->AC	.	747	60	0	2.08	0	.	.	9.95	C|intron_variant|MODIFIER|Brd7|Brd7|transcript|NM_012047.2|protein_coding|11/16|c.1331+32T>G||||||	.	.	530	2	0	0	528,530	0,0	0,0	0,0	217	0	0	0	211,211	6,6	0,0	0,0	FALSE	FALSE
chr8	88342938	.	G	T	.	PASS	44	1	ref	44	1	GG->GT	.	243	60	0	-0.81	0	.	.	9.02	T|intron_variant|MODIFIER|Brd7|Brd7|transcript|NM_012047.2|protein_coding|10/16|c.1196-68C>A||||||	.	.	153	0	0	0	0,0	0,0	153,153	0,0	90	1	0	0	0,0	0,0	85,86	4,4	FALSE	FALSE
chr8	88585297	.	C	T	.	PASS	58	1	ref	55	1	CC->CT	.	58	60	0	0.61	0	.	.	9.62	T|intron_variant|MODIFIER|Nkd1|Nkd1|transcript|NM_027280.3|protein_coding|6/9|c.462+48C>T||||||,T|intron_variant|MODIFIER|Nkd1|Nkd1|transcript|NM_001163660.1|protein_coding|4/7|c.150+48C>T||||||	.	.	9	0	0	0	0,0	9,9	0,0	0,0	48	0	0	0	0,0	42,43	0,0	6,6	FALSE	FALSE
chr8	88629956	.	G	A	.	PASS	57	1	ref	56	1	GG->AG	.	52	60	0	-2.07	0	.	.	10.13	A|synonymous_variant|LOW|Snx20|Snx20|transcript|NM_027840.3|protein_coding|3/4|c.231C>T|p.Ile77Ile|392/1434|231/942|77/313||	.	.	12	0	0	0	0,0	0,0	12,12	0,0	40	0	0	0	4,4	0,0	36,36	0,0	FALSE	FALSE
chr8	88718536	.	T	A	.	PASS	45	1	ref	45	1	TT->AT	.	35	58.87	0	2.57	0	.	.	9.82	A|intron_variant|MODIFIER|Cyld|Cyld|transcript|NM_001128170.2|protein_coding|5/17|c.920-759T>A||||||,A|intron_variant|MODIFIER|Cyld|Cyld|transcript|NM_001128171.2|protein_coding|5/17|c.914-762T>A||||||,A|intron_variant|MODIFIER|Cyld|Cyld|transcript|NM_001276279.1|protein_coding|5/15|c.914-762T>A||||||,A|intron_variant|MODIFIER|Cyld|Cyld|transcript|NM_173369.3|protein_coding|4/16|c.914-762T>A||||||	.	.	19	1	0	0	0,0	0,0	0,0	18,19	16	2	0	0	3,3	0,0	0,0	11,11	FALSE	FALSE
chr8	88729455	.	A	G	.	PASS	40	1	ref	40	1	AA->AG	.	209	60	0	-1.37	0	.	.	8.34	G|splice_region_variant&intron_variant|LOW|Cyld|Cyld|transcript|NM_001128170.2|protein_coding|7/17|c.1136-4A>G||||||,G|splice_region_variant&intron_variant|LOW|Cyld|Cyld|transcript|NM_001128171.2|protein_coding|7/17|c.1127-4A>G||||||,G|splice_region_variant&intron_variant|LOW|Cyld|Cyld|transcript|NM_173369.3|protein_coding|6/16|c.1127-4A>G||||||,G|intron_variant|MODIFIER|Cyld|Cyld|transcript|NM_001276279.1|protein_coding|7/15|c.1127-2220A>G||||||	.	.	104	1	0	0	103,104	0,0	0,0	0,0	105	0	0	0	101,101	0,0	4,4	0,0	FALSE	FALSE
chr8	89028346	.	G	A	.	PASS	25	1	ref	25	1	GG->AG	.	16	60	0	0	0	.	.	7.46	A|3_prime_UTR_variant|MODIFIER|Sall1|Sall1|transcript|NM_021390.3|protein_coding|4/4|c.*32C>T|||||32|,A|downstream_gene_variant|MODIFIER|Mir8110|Mir8110|transcript|NR_106190.1|pseudogene||n.*3515G>A|||||3515|	.	.	14	0	0	0	0,0	0,0	14,14	0,0	2	0	0	0	2,2	0,0	0,0	0,0	FALSE	FALSE
chr8	89030383	.	G	A	.	PASS	57	1	ref	57	1	GG->AG	.	236	60	0	0.37	0	.	.	8.36	A|missense_variant|MODERATE|Sall1|Sall1|transcript|NM_021390.3|protein_coding|3/4|c.3092C>T|p.Thr1031Ile|3242/5257|3092/3972|1031/1323||	.	.	43	0	0	0	0,0	0,0	43,43	0,0	190	1	0	0	6,6	0,0	182,186	1,1	FALSE	TRUE
chr8	89030500	.	C	A	.	PASS	59	1	ref	59	1	CC->AC	.	170	60	0	-2.27	0	.	.	7.49	A|missense_variant|MODERATE|Sall1|Sall1|transcript|NM_021390.3|protein_coding|3/4|c.2975G>T|p.Arg992Ile|3125/5257|2975/3972|992/1323||	.	.	28	0	0	0	0,0	28,28	0,0	0,0	141	1	0	0	6,6	134,136	0,0	0,0	FALSE	TRUE
chr8	90270563	.	C	T	.	PASS	59	1	ref	59	1	CC->CT	.	107	60	0	1.55	0	.	.	16.38	T|intron_variant|MODIFIER|Tox3|Tox3|transcript|NM_172913.3|protein_coding|2/6|c.151-80G>A||||||	.	.	63	0	0	0	0,0	63,63	0,0	0,0	44	0	0	0	0,0	40,40	0,0	4,4	FALSE	FALSE
chr8	90989519	.	G	T	.	PASS	60	2	ref	60	2	GG->GT	.	785	60	0	-0.06	0	.	.	10.1	T|missense_variant|MODERATE|Chd9|Chd9|transcript|NM_001310530.1|protein_coding|11/38|c.2720G>T|p.Arg907Ile|2885/11359|2720/8658|907/2885||,T|missense_variant|MODERATE|Chd9|Chd9|transcript|NM_177224.2|protein_coding|13/40|c.2720G>T|p.Arg907Ile|3091/11517|2720/8610|907/2869||	.	.	491	0	0	0	0,0	0,0	491,492	0,0	292	1	0	0	0,0	0,0	284,286	7,7	FALSE	TRUE
chr8	91010766	.	G	A	.	PASS	72	2	ref	72	2	GG->AG	.	511	60	0	-0.88	0	.	.	10.1	A|missense_variant|MODERATE|Chd9|Chd9|transcript|NM_001310530.1|protein_coding|20/38|c.4472G>A|p.Arg1491Lys|4637/11359|4472/8658|1491/2885||,A|missense_variant|MODERATE|Chd9|Chd9|transcript|NM_177224.2|protein_coding|22/40|c.4472G>A|p.Arg1491Lys|4843/11517|4472/8610|1491/2869||	.	.	250	1	0	0	0,0	0,0	249,250	0,0	261	3	0	0	6,6	0,0	250,253	2,2	FALSE	TRUE
chr8	91023415	.	C	T	.	PASS	50	1	ref	50	1	CC->CT	.	179	60	0	1.77	0	.	.	10.22	T|intron_variant|MODIFIER|Chd9|Chd9|transcript|NM_001310530.1|protein_coding|25/37|c.5187-122C>T||||||,T|intron_variant|MODIFIER|Chd9|Chd9|transcript|NM_177224.2|protein_coding|27/39|c.5187-122C>T||||||	.	.	111	0	0	0	0,0	111,111	0,0	0,0	68	0	0	0	0,0	64,64	0,0	4,4	FALSE	FALSE
chr8	91023660	.	T	C	.	PASS	98	1	ref	98	1	TT->CT	.	349	60	0	2.09	0	.	.	10.93	C|intron_variant|MODIFIER|Chd9|Chd9|transcript|NM_001310530.1|protein_coding|26/37|c.5244+66T>C||||||,C|intron_variant|MODIFIER|Chd9|Chd9|transcript|NM_177224.2|protein_coding|28/39|c.5244+66T>C||||||	.	.	241	0	0	0	0,0	0,0	0,0	241,242	107	0	0	0	0,0	6,6	0,0	101,101	FALSE	FALSE
chr8	91037569	.	G	T	.	PASS	64	1	ref	64	1	GG->GT	.	120	60	0	1.04	0	.	.	13.17	T|missense_variant|MODERATE|Chd9|Chd9|transcript|NM_001310530.1|protein_coding|33/38|c.7213G>T|p.Ala2405Ser|7378/11359|7213/8658|2405/2885||,T|missense_variant|MODERATE|Chd9|Chd9|transcript|NM_177224.2|protein_coding|35/40|c.7165G>T|p.Ala2389Ser|7536/11517|7165/8610|2389/2869||	.	.	36	0	0	0	0,0	0,0	36,36	0,0	84	0	0	0	0,0	0,0	78,78	6,6	FALSE	TRUE
chr8	91073992	.	C	A	.	PASS	38	1	ref	38	1	CC->AC	.	39	60	0	-0.39	0	.	.	9.76	A|intron_variant|MODIFIER|Rbl2|Rbl2|transcript|NM_011250.4|protein_coding|1/21|c.232-151C>A||||||,A|intron_variant|MODIFIER|Rbl2|Rbl2|transcript|NM_001282000.1|protein_coding|1/20|c.232-151C>A||||||,A|intron_variant|MODIFIER|Rbl2|Rbl2|transcript|NM_001282001.1|protein_coding|1/21|c.232-151C>A||||||	.	.	15	0	0	0	0,0	15,15	0,0	0,0	24	0	0	0	3,3	21,21	0,0	0,0	FALSE	FALSE
chr8	91079045	.	T	C	.	PASS	37	1	ref	37	1	TT->CT	.	246	60	0	-1.53	0	.	.	8.23	C|intron_variant|MODIFIER|Rbl2|Rbl2|transcript|NM_011250.4|protein_coding|4/21|c.628+101T>C||||||,C|intron_variant|MODIFIER|Rbl2|Rbl2|transcript|NM_001282000.1|protein_coding|4/20|c.628+101T>C||||||,C|intron_variant|MODIFIER|Rbl2|Rbl2|transcript|NM_001282001.1|protein_coding|4/21|c.628+101T>C||||||	.	.	128	0	0	0	0,0	0,0	0,0	128,128	118	0	0	0	0,0	4,4	0,0	114,114	FALSE	FALSE
chr8	91096911	.	C	A	.	PASS	33	1	ref	33	1	CC->AC	.	450	60	0	0.97	0	.	.	8.06	A|intron_variant|MODIFIER|Rbl2|Rbl2|transcript|NM_011250.4|protein_coding|11/21|c.1551+44C>A||||||,A|intron_variant|MODIFIER|Rbl2|Rbl2|transcript|NM_001282000.1|protein_coding|10/20|c.1422+44C>A||||||,A|intron_variant|MODIFIER|Rbl2|Rbl2|transcript|NM_001282001.1|protein_coding|11/21|c.1521+44C>A||||||	.	.	315	0	0	0	0,0	315,317	0,0	0,0	133	0	0	0	4,4	129,129	0,0	0,0	FALSE	FALSE
chr8	91101597	.	C	T	.	PASS	54	1	ref	54	1	CC->CT	.	160	60	0	-1.34	0	.	.	13.01	T|intron_variant|MODIFIER|Rbl2|Rbl2|transcript|NM_011250.4|protein_coding|13/21|c.1854+85C>T||||||,T|intron_variant|MODIFIER|Rbl2|Rbl2|transcript|NM_001282000.1|protein_coding|12/20|c.1725+85C>T||||||,T|intron_variant|MODIFIER|Rbl2|Rbl2|transcript|NM_001282001.1|protein_coding|13/21|c.1824+85C>T||||||	.	.	104	0	0	0	0,0	104,104	0,0	0,0	56	0	0	0	0,0	52,52	0,0	4,4	FALSE	FALSE
chr8	91102243	.	G	A	.	PASS	110	1	ref	110	1	GG->AG	.	491	60	0	-0.51	0	.	.	10.1	A|missense_variant|MODERATE|Rbl2|Rbl2|transcript|NM_011250.4|protein_coding|14/22|c.1900G>A|p.Ala634Thr|2019/4925|1900/3408|634/1135||,A|missense_variant|MODERATE|Rbl2|Rbl2|transcript|NM_001282000.1|protein_coding|13/21|c.1771G>A|p.Ala591Thr|1890/4796|1771/3279|591/1092||,A|missense_variant|MODERATE|Rbl2|Rbl2|transcript|NM_001282001.1|protein_coding|14/22|c.1870G>A|p.Ala624Thr|1989/4895|1870/3378|624/1125||	.	.	254	0	0	0	0,0	0,0	254,254	0,0	235	2	0	0	8,10	0,0	224,225	1,2	FALSE	TRUE
chr8	91248497	.	C	A	.	PASS	48	1	ref	48	1	CC->AC	.	42	60	0	1.17	0	.	.	19.41	A|intron_variant|MODIFIER|Rpgrip1l|Rpgrip1l|transcript|NM_173431.2|protein_coding|22/25|c.3279+212G>T||||||	.	.	28	0	0	0	0,0	28,28	0,0	0,0	14	0	0	0	3,3	11,11	0,0	0,0	FALSE	FALSE
chr8	91248757	.	G	T	.	PASS	48	2	ref	48	2	GG->GT	.	887	60	0	-2.18	0	.	.	9.14	T|missense_variant|MODERATE|Rpgrip1l|Rpgrip1l|transcript|NM_173431.2|protein_coding|22/26|c.3231C>A|p.Asp1077Glu|3258/6969|3231/3795|1077/1264||	.	.	538	0	0	0	0,0	0,0	538,540	0,0	342	1	0	0	2,2	0,0	334,340	5,5	FALSE	TRUE
chr8	91251334	.	G	A	.	PASS	48	2	ref	48	2	GG->AG	.	487	60	0	-0.17	0	.	.	8.9	A|intron_variant|MODIFIER|Rpgrip1l|Rpgrip1l|transcript|NM_173431.2|protein_coding|20/25|c.3055-31C>T||||||	.	.	158	1	0	0	0,0	0,0	157,161	0,0	322	0	0	0	3,3	0,0	316,320	3,3	FALSE	FALSE
chr8	91252609	.	T	C	.	PASS	29	2	ref	29	2	TT->CT	.	546	60	0	1.21	0	.	.	7.65	C|intron_variant|MODIFIER|Rpgrip1l|Rpgrip1l|transcript|NM_173431.2|protein_coding|19/25|c.2959-32A>G||||||	.	.	372	0	0	0	0,0	0,0	0,0	372,374	172	2	0	0	0,0	4,4	1,1	165,167	FALSE	FALSE
chr8	91274241	.	C	T	.	PASS	50	1	ref	50	1	CC->CT	.	207	59.91	0	1.75	0	.	.	8.05	T|intron_variant|MODIFIER|Rpgrip1l|Rpgrip1l|transcript|NM_173431.2|protein_coding|13/25|c.1581+49G>A||||||	.	.	140	1	0	0	0,0	139,141	0,0	0,0	66	0	0	0	0,0	62,62	0,0	4,4	FALSE	FALSE
chr8	91287514	.	T	C	.	PASS	55	1	ref	50	1	TT->CT	.	46	60	0	-0.32	0	.	.	8.02	C|intron_variant|MODIFIER|Rpgrip1l|Rpgrip1l|transcript|NM_173431.2|protein_coding|8/25|c.1029+72A>G||||||	.	.	7	0	0	0	0,0	0,0	0,0	7,7	39	0	0	0	0,0	4,4	0,0	35,35	FALSE	FALSE
chr8	91441950	.	T	C	.	PASS	59	1	ref	59	1	TT->CT	.	52	60	0	1.42	0	.	.	12.93	C|intron_variant|MODIFIER|Fto|Fto|transcript|NM_011936.2|protein_coding|4/8|c.886+144T>C||||||	.	.	15	0	0	0	0,0	0,0	0,0	15,15	37	0	0	0	0,0	4,4	0,0	33,33	FALSE	FALSE
chr8	92675127	.	G	A	.	PASS	54	2	ref	54	1	GG->AG	.	59	60	0	1.22	0	.	.	8.94	A|intron_variant|MODIFIER|Irx6|Irx6|transcript|NM_022428.3|protein_coding|1/5|c.45+48G>A||||||,A|intron_variant|MODIFIER|Irx6|Irx6|transcript|NM_001301137.1|protein_coding|1/5|c.45+48G>A||||||	.	.	11	0	0	0	0,0	0,0	11,11	0,0	47	0	0	0	4,4	0,0	43,44	0,0	FALSE	FALSE
chr8	92874271	.	C	A	.	PASS	37	1	ref	37	1	CC->AC	.	309	60	0	0.1	0	.	.	8.06	A|missense_variant|MODERATE|Lpcat2|Lpcat2|transcript|NM_173014.1|protein_coding|6/14|c.742C>A|p.Leu248Ile|847/2800|742/1635|248/544||	.	.	192	0	0	0	0,0	192,192	0,0	0,0	117	0	0	0	4,4	113,113	0,0	0,0	FALSE	TRUE
chr8	93020990	.	T	C	.	PASS	38	1	ref	38	1	TT->CT	.	188	60	0	-2.3	0	.	.	7.01	C|intron_variant|MODIFIER|Ces1a|Ces1a|transcript|NM_001013764.2|protein_coding|12/13|c.1442-30A>G||||||	.	.	53	0	0	0	0,0	0,0	0,0	53,53	135	1	0	0	1,1	4,4	0,0	129,130	FALSE	FALSE
chr8	93025183	.	C	T	.	PASS	59	1	ref	59	1	CC->CT	.	112	60	0	0.85	0	.	.	10.25	T|intron_variant|MODIFIER|Ces1a|Ces1a|transcript|NM_001013764.2|protein_coding|11/13|c.1309+13G>A||||||	.	.	20	0	0	0	0,0	20,20	0,0	0,0	92	0	0	0	0,0	86,86	0,0	6,6	FALSE	FALSE
chr8	93044883	.	G	T	.	PASS	44	2	ref	44	2	GG->GT	.	65	60	0	1.83	0	.	.	8.28	T|intron_variant|MODIFIER|Ces1a|Ces1a|transcript|NM_001013764.2|protein_coding|2/13|c.257+28C>A||||||	.	.	15	0	0	0	0,0	0,0	15,15	0,0	49	0	0	0	0,0	0,0	45,46	4,4	FALSE	FALSE
chr8	93048189	.	G	A	.	PASS	54	1	ref	47	1	GG->AG	.	48	60	0	-1.08	0	.	.	7.21	A|5_prime_UTR_variant|MODIFIER|Ces1a|Ces1a|transcript|NM_001013764.2|protein_coding|1/14|c.-81C>T|||||81|	.	.	6	0	0	0	0,0	0,0	6,7	0,0	40	0	0	0	4,4	0,0	36,37	0,0	FALSE	FALSE
chr8	93189446	.	C	T	.	PASS	70	1	ref	70	1	CC->CT	.	163	60	0	0.47	0	.	.	14.99	T|intron_variant|MODIFIER|Ces1d|Ces1d|transcript|NM_053200.2|protein_coding|4/13|c.536+16G>A||||||	.	.	59	0	0	0	0,0	59,59	0,0	0,0	104	1	0	0	0,0	95,96	0,0	8,8	FALSE	FALSE
chr8	93195092	.	G	A	.	PASS	62	1	ref	62	1	GG->AG	.	210	60	0	-0.91	0	.	.	8.4	A|intron_variant|MODIFIER|Ces1d|Ces1d|transcript|NM_053200.2|protein_coding|1/13|c.53-11C>T||||||	.	.	42	0	0	0	0,0	0,0	42,42	0,0	166	1	0	0	6,6	0,0	159,162	0,0	FALSE	FALSE
chr8	93212318	.	T	G	.	PASS	54	1	ref	54	1	TT->GT	.	660	60	0	0.14	0	.	.	9.99	G|missense_variant|MODERATE|Ces1e|Ces1e|transcript|NM_133660.3|protein_coding|8/14|c.926A>C|p.His309Pro|1124/2073|926/1689|309/562||	.	.	359	0	0	0	0,0	0,0	0,0	359,359	301	0	0	0	0,0	0,0	6,6	295,295	FALSE	TRUE
chr8	93212336	.	A	T	.	PASS	36	2	ref	36	2	AA->AT	.	565	60	0	-2.86	0	.	.	7.2	T|missense_variant|MODERATE|Ces1e|Ces1e|transcript|NM_133660.3|protein_coding|8/14|c.908T>A|p.Leu303His|1106/2073|908/1689|303/562||	.	.	293	0	0	0	293,293	0,0	0,0	0,0	271	1	0	0	264,266	0,0	0,0	6,6	FALSE	TRUE
chr8	93263344	.	G	T	.	PASS	76	1	ref	76	1	GG->GT	.	233	60	0	-0.91	0	.	.	10.1	T|synonymous_variant|LOW|Ces1f|Ces1f|transcript|NM_144930.2|protein_coding|10/14|c.1137C>A|p.Leu379Leu|1173/1915|1137/1686|379/561||	.	.	103	0	0	0	0,0	0,0	103,103	0,0	130	1	0	0	0,0	0,0	123,124	6,6	FALSE	FALSE
chr8	93274052	.	G	A	.	PASS	34	1	ref	34	1	GG->AG	.	139	60	0	-0.3	0	.	.	7.81	A|intron_variant|MODIFIER|Ces1f|Ces1f|transcript|NM_144930.2|protein_coding|3/13|c.402+61C>T||||||	.	.	56	0	0	0	0,0	0,0	56,56	0,0	82	0	0	0	4,4	0,0	78,78	0,1	FALSE	FALSE
chr8	93306795	.	C	A	.	PASS	59	1	ref	59	1	CC->AC	.	139	60	0	1.23	0	.	.	9.38	A|intron_variant|MODIFIER|Ces1g|Ces1g|transcript|NM_021456.4|protein_coding|12/13|c.1441+57G>T||||||	.	.	26	0	0	0	0,0	26,26	0,0	0,0	111	0	0	0	6,6	105,107	0,0	0,0	FALSE	FALSE
chr8	93502246	.	G	A	.	PASS	60	1	ref	60	1	GG->AG	.	155	60	0	1.37	0	.	.	8.46	A|missense_variant|MODERATE|Ces5a|Ces5a|transcript|NM_001003951.2|protein_coding|11/13|c.1355C>T|p.Ala452Val|1355/1893|1355/1728|452/575||	.	.	28	0	0	0	0,0	0,0	28,28	0,0	126	1	0	0	6,6	0,0	119,121	0,0	FALSE	TRUE
chr8	93514185	.	A	G	.	PASS	46	2	ref	46	2	AA->AG	.	114	60	0	-0.58	0	.	.	8.85	G|intron_variant|MODIFIER|Ces5a|Ces5a|transcript|NM_001003951.2|protein_coding|10/12|c.1273+10T>C||||||	.	.	33	0	0	0	33,35	0,0	0,0	0,0	76	0	0	0	72,75	0,0	4,4	0,0	FALSE	FALSE
chr8	93519678	.	T	C	.	PASS	32	2	ref	32	2	TT->CT	.	330	60	0	-1.73	0	.	.	7.88	C|intron_variant|MODIFIER|Ces5a|Ces5a|transcript|NM_001003951.2|protein_coding|7/12|c.916-34A>G||||||	.	.	193	1	0	0	0,0	0,0	0,0	192,193	137	1	0	0	0,0	4,4	0,0	132,133	FALSE	FALSE
chr8	93521018	.	C	A	.	PASS	61	2	ref	61	2	CC->AC	.	275	60	0	-2.87	0	.	.	7.62	A|synonymous_variant|LOW|Ces5a|Ces5a|transcript|NM_001003951.2|protein_coding|7/13|c.867G>T|p.Leu289Leu|867/1893|867/1728|289/575||	.	.	58	1	0	0	0,1	57,57	0,0	0,0	215	1	0	0	7,7	207,210	0,0	0,0	FALSE	FALSE
chr8	93525517	.	A	G	.	PASS	32	1	ref	32	1	AA->AG	.	260	60	0	0.9	0	.	.	8.12	G|intron_variant|MODIFIER|Ces5a|Ces5a|transcript|NM_001003951.2|protein_coding|5/12|c.705+29T>C||||||	.	.	119	0	0	0	119,119	0,0	0,0	0,0	141	1	0	0	136,137	0,0	4,4	0,0	FALSE	FALSE
chr8	93963589	.	G	A	.	PASS	56	1	ref	56	1	GG->AG	.	47	60	0	1.18	0	.	.	11.96	A|downstream_gene_variant|MODIFIER|Gnao1|Gnao1|transcript|NM_001113384.1|protein_coding||c.*7337G>A|||||2895|,A|intron_variant|MODIFIER|Gnao1|Gnao1|transcript|NM_010308.3|protein_coding|7/8|c.877+52G>A||||||	.	.	14	2	0	0	0,0	0,0	12,14	0,0	32	1	0	0	4,4	0,0	27,29	0,0	FALSE	FALSE
chr8	93983257	.	G	T	.	PASS	44	1	ref	44	1	GG->GT	.	35	60	0	0.18	0	.	.	17.24	T|intron_variant|MODIFIER|Amfr|Amfr|transcript|NM_011787.2|protein_coding|9/13|c.1264+55C>A||||||	.	.	14	0	0	0	0,0	0,0	14,14	0,0	21	0	0	0	0,0	0,0	17,17	4,4	FALSE	FALSE
chr8	94039111	.	G	C	.	PASS	103	1	ref	103	1	GG->CG	.	360	60	0	0.86	0	.	.	12.97	C|splice_donor_variant&intron_variant|HIGH|Ogfod1|Ogfod1|transcript|NM_177767.4|protein_coding|2/12|c.300+1G>C||||||,C|splice_donor_variant&intron_variant|HIGH|Ogfod1|Ogfod1|transcript|NM_001093757.1|protein_coding|2/11|c.300+1G>C||||||,C|upstream_gene_variant|MODIFIER|Nudt21|Nudt21|transcript|NM_026623.3|protein_coding||c.-2219C>G|||||2072|	(Ogfod1|Ogfod1|2|1.00)	.	240	1	0	0	0,0	0,0	239,240	0,0	120	0	0	0	0,0	6,6	112,112	2,2	TRUE	FALSE
chr8	94047033	.	T	C	.	PASS	25	2	ref	25	2	TT->CT	.	18	60	0	1.22	0	.	.	9.48	C|intron_variant|MODIFIER|Ogfod1|Ogfod1|transcript|NM_177767.4|protein_coding|2/12|c.301-239T>C||||||,C|intron_variant|MODIFIER|Ogfod1|Ogfod1|transcript|NM_001093757.1|protein_coding|2/11|c.301-239T>C||||||	.	.	14	0	0	0	0,0	0,0	0,0	14,14	4	1	0	0	0,0	2,2	0,0	1,2	FALSE	FALSE
chr8	94047291	.	G	A	.	PASS	37	1	ref	37	1	GG->AG	.	1470	60	0	-0.83	0	.	.	8.06	A|missense_variant|MODERATE|Ogfod1|Ogfod1|transcript|NM_177767.4|protein_coding|3/13|c.320G>A|p.Arg107Gln|411/5311|320/1638|107/545||,A|missense_variant|MODERATE|Ogfod1|Ogfod1|transcript|NM_001093757.1|protein_coding|3/12|c.320G>A|p.Arg107Gln|411/5182|320/1509|107/502||	.	.	1091	2	0	0	0,0	0,0	1089,1093	0,0	377	2	0	0	6,6	0,0	369,371	0,0	FALSE	TRUE
chr8	94074374	.	G	T	.	PASS	58	1	ref	58	1	GG->GT	.	129	60	0	-1.48	0	.	.	8.36	T|missense_variant|MODERATE|Bbs2|Bbs2|transcript|NM_026116.2|protein_coding|15/17|c.1828C>A|p.Leu610Ile|2287/2947|1828/2166|610/721||	.	.	19	0	0	0	0,0	0,0	19,19	0,0	110	0	0	0	0,0	0,0	104,104	6,6	FALSE	TRUE
chr8	94138863	.	C	A	.	PASS	60	1	ref	59	1	CC->AC	.	56	60	0	-0.62	0	.	.	13.1	A|missense_variant|MODERATE|Mt4|Mt4|transcript|NM_008631.2|protein_coding|3/3|c.185C>A|p.Pro62His|223/391|185/189|62/62||	.	.	12	0	0	0	0,0	12,12	0,0	0,0	44	0	0	0	6,6	38,38	0,0	0,0	FALSE	TRUE
chr8	94243492	.	G	A	.	PASS	47	1	ref	47	1	GG->AG	.	51	60	0	0.23	0	.	.	19.41	A|intron_variant|MODIFIER|Nup93|Nup93|transcript|NM_172410.2|protein_coding|3/22|c.180-162G>A||||||	.	.	37	0	0	0	0,0	0,0	37,37	0,0	14	0	0	0	3,3	0,0	11,11	0,0	FALSE	FALSE
chr8	94243744	.	C	A	.	PASS	60	1	ref	60	1	CC->AC	.	136	60	0	-0.44	0	.	.	10.12	A|synonymous_variant|LOW|Nup93|Nup93|transcript|NM_172410.2|protein_coding|4/23|c.270C>A|p.Leu90Leu|367/2928|270/2460|90/819||	.	.	28	0	0	0	0,0	28,28	0,0	0,0	108	1	0	0	6,6	101,102	0,0	0,0	FALSE	FALSE
chr8	94339772	.	C	T	.	PASS	42	1	ref	42	1	CC->CT	.	74	60	0	2.39	0	.	.	7.3	T|intron_variant|MODIFIER|Slc12a3|Slc12a3|transcript|NM_001205311.1|protein_coding|9/24|c.1174+9C>T||||||,T|intron_variant|MODIFIER|Slc12a3|Slc12a3|transcript|NM_019415.2|protein_coding|9/24|c.1171+9C>T||||||	.	.	18	0	0	0	0,0	18,18	0,0	0,0	56	0	0	0	0,0	52,52	0,0	4,4	FALSE	FALSE
chr8	94423368	.	C	A	.	PASS	58	1	ref	57	1	CC->AC	.	48	60	0	2.72	0	.	.	10.66	A|intergenic_region|MODIFIER|Herpud1-9330175E14Rik|Herpud1-9330175E14Rik|intergenic_region|Herpud1-9330175E14Rik|||n.94423368C>A||||||	.	.	12	0	0	0	0,0	12,12	0,0	0,0	36	0	0	0	4,4	32,32	0,0	0,0	FALSE	FALSE
chr8	94476220	.	C	T	.	PASS	58	1	ref	58	1	CC->CT	.	130	60	0	1.56	0	.	.	8.92	T|missense_variant|MODERATE|Nlrc5|Nlrc5|transcript|NM_001033207.3|protein_coding|4/49|c.947C>T|p.Ala316Val|947/6945|947/5748|316/1915||	.	.	20	0	0	0	0,0	20,20	0,0	0,0	107	0	0	0	0,0	101,104	0,0	6,6	FALSE	TRUE
chr8	94493003	.	C	T	.	PASS	53	1	ref	53	1	CC->CT	.	106	60	0	2.11	0	.	.	10.09	T|intron_variant|MODIFIER|Nlrc5|Nlrc5|transcript|NM_001033207.3|protein_coding|19/48|c.3258-38C>T||||||	.	.	20	0	0	0	0,0	20,20	0,0	0,0	86	0	0	0	2,2	80,80	0,0	4,4	FALSE	FALSE
chr8	94516354	.	G	A	.	PASS	48	1	ref	47	1	GG->AG	.	39	60	0	2.44	0	.	.	8.92	A|intron_variant|MODIFIER|Nlrc5|Nlrc5|transcript|NM_001033207.3|protein_coding|36/48|c.4661+48G>A||||||	.	.	9	0	0	0	0,0	0,0	9,9	0,0	30	0	0	0	4,4	0,0	26,26	0,0	FALSE	FALSE
chr8	94583186	.	A	G	.	PASS	35	2	ref	35	2	AA->AG	.	57	60	0	1.23	0	.	.	9.36	G|intron_variant|MODIFIER|Fam192a|Fam192a|transcript|NM_028221.4|protein_coding|5/7|c.349-172T>C||||||	.	.	28	0	0	0	28,28	0,0	0,0	0,0	28	0	0	0	25,26	0,0	3,3	0,0	FALSE	FALSE
chr8	94628929	.	T	C	.	PASS	52	2	ref	52	2	TT->CT	.	155	60	0	2.62	0	.	.	11.88	C|intron_variant|MODIFIER|Rspry1|Rspry1|transcript|NM_026274.4|protein_coding|2/14|c.351-127T>C||||||	.	.	95	1	0	0	0,0	0,0	0,0	94,95	57	0	0	0	0,0	4,4	0,0	53,56	FALSE	FALSE
chr8	94636584	.	C	A	.	PASS	84	2	ref	84	2	CC->AC	.	468	60	0	-0.83	0	.	.	10.1	A|intron_variant|MODIFIER|Rspry1|Rspry1|transcript|NM_026274.4|protein_coding|7/14|c.770-40C>A||||||	.	.	302	0	0	0	0,0	302,304	0,0	0,0	163	0	0	0	6,6	157,158	0,0	0,0	FALSE	FALSE
chr8	94649910	.	C	A	.	PASS	29	1	ref	29	1	CC->AC	.	311	60	0	1.25	0	.	.	7.65	A|intron_variant|MODIFIER|Rspry1|Rspry1|transcript|NM_026274.4|protein_coding|12/14|c.1376+55C>A||||||	.	.	209	0	0	0	0,0	209,209	0,0	0,0	101	0	0	0	4,4	97,98	0,0	0,0	FALSE	FALSE
chr8	94667714	.	C	A	.	PASS	49	1	ref	49	1	CC->AC	.	422	60	0	-0.01	0	.	.	9.93	A|intron_variant|MODIFIER|Arl2bp|Arl2bp|transcript|NM_024191.2|protein_coding|2/5|c.100+56C>A||||||,A|intron_variant|MODIFIER|Arl2bp|Arl2bp|transcript|NM_024269.4|protein_coding|2/5|c.67+56C>A||||||	.	.	295	1	0	0	0,0	294,295	0,0	0,0	126	0	0	0	7,7	119,120	0,0	0,0	FALSE	FALSE
chr8	94672975	.	T	C	.	PASS	47	2	ref	47	2	TT->CT	.	90	60	0	-0.63	0	.	.	7.08	C|downstream_gene_variant|MODIFIER|Pllp|Pllp|transcript|NM_026385.4|protein_coding||c.*3188A>G|||||1920|,C|intron_variant|MODIFIER|Arl2bp|Arl2bp|transcript|NM_024191.2|protein_coding|5/5|c.391-42T>C||||||,C|intron_variant|MODIFIER|Arl2bp|Arl2bp|transcript|NM_024269.4|protein_coding|5/5|c.358-42T>C||||||	.	.	16	0	0	0	0,0	0,0	0,0	16,16	74	1	0	0	0,0	4,4	0,0	69,70	FALSE	FALSE
chr8	94746941	.	A	C	.	PASS	54	1	ref	51	1	AA->AC	.	54	60	0	1.21	0	.	.	8	C|missense_variant|MODERATE|Ccl22|Ccl22|transcript|NM_009137.2|protein_coding|2/3|c.113A>C|p.Gln38Pro|143/1811|113/279|38/92||	.	.	8	0	0	0	8,8	0,0	0,0	0,0	46	0	0	0	42,42	4,4	0,0	0,0	FALSE	TRUE
chr8	94810422	.	G	T	.	PASS	54	1	ref	51	1	GG->GT	.	56	60	0	2.1	0	.	.	7.87	T|upstream_gene_variant|MODIFIER|Ccl17|Ccl17|transcript|NM_011332.3|protein_coding||c.-50G>T|||||31|,T|intergenic_region|MODIFIER|Cx3cl1-Ccl17|Cx3cl1-Ccl17|intergenic_region|Cx3cl1-Ccl17|||n.94810422G>T||||||	.	.	8	0	0	0	0,0	0,0	8,8	0,0	47	0	0	0	0,0	0,0	43,44	4,4	FALSE	FALSE
chr8	94829128	.	A	G	.	PASS	90	1	ref	90	1	AA->AG	.	444	60	0	-0.58	0	.	.	10.1	G|intron_variant|MODIFIER|Ciapin1|Ciapin1|transcript|NM_134141.4|protein_coding|4/8|c.387+26T>C||||||	.	.	203	0	0	0	203,203	0,0	0,0	0,0	238	3	0	0	227,232	0,0	7,7	1,2	FALSE	FALSE
chr8	94835710	.	G	A	.	PASS	35	2	ref	35	2	GG->AG	.	196	60	0	0.38	0	.	.	7.6	A|upstream_gene_variant|MODIFIER|Coq9|Coq9|transcript|NM_026452.2|protein_coding||c.-2712G>A|||||2707|,A|intron_variant|MODIFIER|Ciapin1|Ciapin1|transcript|NM_134141.4|protein_coding|1/8|c.-30+2542C>T||||||	.	.	68	0	0	0	0,0	0,0	68,68	0,0	122	1	0	0	4,4	0,0	117,124	0,0	FALSE	FALSE
chr8	94844800	.	A	G	.	PASS	55	1	ref	55	1	AA->AG	.	71	60	0	-0.61	0	.	.	12.22	G|missense_variant|MODERATE|Coq9|Coq9|transcript|NM_026452.2|protein_coding|3/9|c.251A>G|p.Glu84Gly|256/1693|251/942|84/313||	.	.	21	0	0	0	21,21	0,0	0,0	0,0	50	0	0	0	46,46	0,0	4,4	0,0	FALSE	TRUE
chr8	94860187	.	G	T	.	PASS	63	1	ref	63	1	GG->GT	.	185	60	0	-0.91	0	.	.	9.73	T|downstream_gene_variant|MODIFIER|Dok4|Dok4|transcript|NM_053246.3|protein_coding||c.*4942C>A|||||3641|,T|intron_variant|MODIFIER|Polr2c|Polr2c|transcript|NM_009090.5|protein_coding|2/8|c.137-57G>T||||||	.	.	46	1	0	0	0,0	0,0	45,46	0,0	133	0	0	0	0,0	0,0	127,133	6,6	FALSE	FALSE
chr8	94905976	.	G	A	.	PASS	54	1	ref	54	1	GG->AG	.	45	60	0	3.06	0	.	.	10.4	A|missense_variant|MODERATE|Ccdc102a|Ccdc102a|transcript|NM_001033533.3|protein_coding|7/9|c.1372C>T|p.Arg458Trp|1633/2304|1372/1650|458/549||	.	.	11	0	0	0	0,0	0,0	11,11	0,0	31	0	0	0	4,4	0,0	27,30	0,0	FALSE	TRUE
chr8	94905988	.	T	C	.	PASS	57	2	ref	57	2	TT->CT	.	63	60	0	-3.07	1.3	.	.	7.55	C|missense_variant|MODERATE|Ccdc102a|Ccdc102a|transcript|NM_001033533.3|protein_coding|7/9|c.1360A>G|p.Lys454Glu|1621/2304|1360/1650|454/549||	.	.	20	0	0	0	0,0	0,0	0,0	20,20	40	0	0	0	0,0	4,4	0,0	36,39	FALSE	TRUE
chr8	95040406	.	C	T	.	PASS	48	1	ref	48	1	CC->CT	.	102	60	0	-0.15	0	.	.	9.24	T|missense_variant|MODERATE|Adgrg3|Adgrg3|transcript|NM_173036.3|protein_coding|11/12|c.1388C>T|p.Pro463Leu|1465/2438|1388/1629|463/542||	.	.	30	0	0	0	0,0	30,30	0,0	0,0	72	0	0	0	0,0	68,68	0,0	4,4	FALSE	TRUE
chr8	95090096	.	T	G	.	PASS	51	1	ref	51	1	TT->GT	.	62	60	0	-3.29	0	.	.	19.83	G|intron_variant|MODIFIER|Katnb1|Katnb1|transcript|NM_028805.2|protein_coding|4/19|c.289+19T>G||||||	.	.	14	0	0	0	0,0	0,0	0,0	14,14	48	0	0	0	0,0	0,0	12,12	36,36	FALSE	FALSE
chr8	95098043	.	C	A	.	PASS	41	2	ref	41	2	CC->AC	.	138	60	0	-0.81	0	.	.	7.12	A|downstream_gene_variant|MODIFIER|Kifc3|Kifc3|transcript|NM_010631.2|protein_coding||c.*2626G>T|||||1785|,A|downstream_gene_variant|MODIFIER|Kifc3|Kifc3|transcript|NM_001145832.1|protein_coding||c.*2626G>T|||||1785|,A|downstream_gene_variant|MODIFIER|Kifc3|Kifc3|transcript|NM_001145831.1|protein_coding||c.*2626G>T|||||1785|,A|intron_variant|MODIFIER|Katnb1|Katnb1|transcript|NM_028805.2|protein_coding|17/19|c.1652+12C>A||||||	.	.	37	0	0	0	0,0	37,37	0,0	0,0	100	2	0	0	4,4	94,97	0,0	0,0	FALSE	FALSE
chr8	95264368	.	C	G	.	PASS	58	1	ref	57	2	CC->CG	.	57	60	0	-0.28	0	.	.	12.75	G|intron_variant|MODIFIER|Cngb1|Cngb1|transcript|NM_001195413.1|protein_coding|20/32|c.2185+20G>C||||||	.	.	16	0	0	0	0,0	16,16	0,0	0,0	40	1	0	0	0,0	35,37	4,4	0,0	FALSE	FALSE
chr8	95295221	.	C	T	.	PASS	53	2	ref	53	2	CC->CT	.	76	60	0	-0.89	0	.	.	12.04	T|intron_variant|MODIFIER|Cngb1|Cngb1|transcript|NM_001195413.1|protein_coding|10/32|c.843-26G>A||||||,T|intron_variant|MODIFIER|Cngb1|Cngb1|transcript|NM_145601.1|protein_coding|10/12|c.843-26G>A||||||	.	.	21	0	0	0	0,0	21,21	0,0	0,0	52	0	0	0	0,0	48,51	0,0	4,4	FALSE	FALSE
chr8	95298950	.	C	T	.	PASS	49	1	ref	49	1	CC->CT	.	87	60	0	-0.82	0	.	.	7.88	T|intron_variant|MODIFIER|Cngb1|Cngb1|transcript|NM_001195413.1|protein_coding|6/32|c.545-111G>A||||||,T|intron_variant|MODIFIER|Cngb1|Cngb1|transcript|NM_145601.1|protein_coding|6/12|c.545-111G>A||||||	.	.	17	0	0	0	0,0	17,17	0,0	0,0	69	0	0	0	0,0	65,66	0,0	4,4	FALSE	FALSE
chr8	95424734	.	G	T	.	PASS	44	1	ref	44	1	GG->GT	.	144	60	0	-0.44	0	.	.	8.1	T|intron_variant|MODIFIER|Cfap20|Cfap20|transcript|NM_008187.2|protein_coding|1/5|c.85-38C>A||||||	.	.	36	0	0	0	0,0	0,0	36,36	0,0	107	0	0	0	0,0	0,0	102,103	5,5	FALSE	FALSE
chr8	95559496	.	C	A	.	PASS	57	1	ref	56	1	CC->AC	.	98	60	0	0.61	0	.	.	8.53	A|missense_variant|MODERATE|Prss54|Prss54|transcript|NM_001310539.1|protein_coding|6/6|c.948G>T|p.Gln316His|1227/1590|948/1152|316/383||,A|missense_variant|MODERATE|Prss54|Prss54|transcript|NM_027640.1|protein_coding|5/5|c.948G>T|p.Gln316His|948/1152|948/1152|316/383||,A|downstream_gene_variant|MODIFIER|Ccdc113|Ccdc113|transcript|NM_172914.2|protein_coding||c.*673C>A|||||608|	.	.	11	0	0	0	0,0	11,11	0,0	0,0	86	0	0	0	6,6	80,81	0,0	0,0	FALSE	TRUE
chr8	95739627	.	C	T	.	PASS	54	1	ref	54	1	CC->CT	.	145	60	0	0.7	0	.	.	13.01	T|intron_variant|MODIFIER|Cnot1|Cnot1|transcript|NM_178078.2|protein_coding|34/48|c.4785+181G>A||||||,T|intron_variant|MODIFIER|Cnot1|Cnot1|transcript|NM_001205226.1|protein_coding|34/48|c.4779+181G>A||||||,T|intron_variant|MODIFIER|Cnot1|Cnot1|transcript|NM_153164.3|protein_coding|34/47|c.4785+181G>A||||||	.	.	89	0	0	0	0,0	89,89	0,0	0,0	56	0	0	0	0,0	52,52	0,0	4,4	FALSE	FALSE
chr8	95743118	.	T	C	.	PASS	43	1	ref	43	1	TT->CT	.	217	60	0	-1.84	0	.	.	8.17	C|missense_variant|MODERATE|Cnot1|Cnot1|transcript|NM_178078.2|protein_coding|30/49|c.4108A>G|p.Thr1370Ala|4411/8375|4108/7116|1370/2371||,C|missense_variant|MODERATE|Cnot1|Cnot1|transcript|NM_001205226.1|protein_coding|30/49|c.4102A>G|p.Thr1368Ala|4405/8369|4102/7110|1368/2369||,C|missense_variant|MODERATE|Cnot1|Cnot1|transcript|NM_153164.3|protein_coding|30/48|c.4108A>G|p.Thr1370Ala|4411/8240|4108/6981|1370/2326||	.	.	123	0	0	0	0,0	0,0	0,0	123,123	93	2	0	0	0,0	4,4	0,0	87,90	FALSE	TRUE
chr8	95744633	.	C	A	.	PASS	60	1	ref	60	1	CC->AC	.	591	59.97	0	0.16	0	.	.	8.95	A|missense_variant|MODERATE|Cnot1|Cnot1|transcript|NM_178078.2|protein_coding|28/49|c.3743G>T|p.Arg1248Ile|4046/8375|3743/7116|1248/2371||,A|missense_variant|MODERATE|Cnot1|Cnot1|transcript|NM_001205226.1|protein_coding|28/49|c.3737G>T|p.Arg1246Ile|4040/8369|3737/7110|1246/2369||,A|missense_variant|MODERATE|Cnot1|Cnot1|transcript|NM_153164.3|protein_coding|28/48|c.3743G>T|p.Arg1248Ile|4046/8240|3743/6981|1248/2326||	.	.	367	1	0	0	0,0	366,368	0,0	0,0	220	2	0	0	6,6	212,216	0,0	0,0	FALSE	TRUE
chr8	95775208	.	A	T	.	PASS	37	1	ref	37	1	AA->AT	.	370	60	0	2.16	0	.	.	7.87	T|intron_variant|MODIFIER|Cnot1|Cnot1|transcript|NM_178078.2|protein_coding|3/48|c.210+71T>A||||||,T|intron_variant|MODIFIER|Cnot1|Cnot1|transcript|NM_001205226.1|protein_coding|3/48|c.210+71T>A||||||,T|intron_variant|MODIFIER|Cnot1|Cnot1|transcript|NM_153164.3|protein_coding|3/47|c.210+71T>A||||||	.	.	251	0	0	0	251,251	0,0	0,0	0,0	119	2	0	0	113,115	0,0	0,0	4,4	FALSE	FALSE
chr8	95775221	.	C	A	.	PASS	33	1	ref	33	1	CC->AC	.	429	60	0	2.48	0	.	.	7.87	A|intron_variant|MODIFIER|Cnot1|Cnot1|transcript|NM_178078.2|protein_coding|3/48|c.210+58G>T||||||,A|intron_variant|MODIFIER|Cnot1|Cnot1|transcript|NM_001205226.1|protein_coding|3/48|c.210+58G>T||||||,A|intron_variant|MODIFIER|Cnot1|Cnot1|transcript|NM_153164.3|protein_coding|3/47|c.210+58G>T||||||	.	.	293	0	0	0	0,0	293,294	0,0	0,0	135	2	0	0	4,4	129,131	0,0	0,0	FALSE	FALSE
chr8	95825536	.	G	A	.	PASS	60	1	ref	60	1	GG->AG	.	184	59.92	0	2.48	0	.	.	7.25	A|downstream_gene_variant|MODIFIER|4930513N10Rik|4930513N10Rik|transcript|NR_015574.2|pseudogene||n.*3808G>A|||||3808|,A|intergenic_region|MODIFIER|4930513N10Rik-Slc38a7|4930513N10Rik-Slc38a7|intergenic_region|4930513N10Rik-Slc38a7|||n.95825536G>A||||||	.	.	41	0	0	0	0,0	0,0	41,41	0,0	143	1	0	0	5,6	0,0	136,136	1,1	FALSE	FALSE
chr8	95875962	.	G	A	.	PASS	54	1	ref	54	1	GG->AG	.	44	60	0	-2.56	0	.	.	19.83	A|intron_variant|MODIFIER|Got2|Got2|transcript|NM_010325.2|protein_coding|2/9|c.247-88C>T||||||	.	.	18	0	0	0	0,0	0,0	18,18	0,0	26	0	0	0	6,6	0,0	20,20	0,0	FALSE	FALSE
chr8	97876304	.	G	A	.	PASS	58	1	ref	58	1	GG->AG	.	103	60	0	1.63	0	.	.	9.57	A|intergenic_region|MODIFIER|Mir28c-Gm15679|Mir28c-Gm15679|intergenic_region|Mir28c-Gm15679|||n.97876304G>A||||||	.	.	14	0	0	0	0,0	0,0	14,14	0,0	89	0	0	0	6,6	0,0	82,82	1,1	FALSE	FALSE
chr8	99029835	.	C	T	.	PASS	32	1	ref	32	1	CC->CT	.	243	60	0	3.2	0	.	.	7.29	T|3_prime_UTR_variant|MODIFIER|Cdh8|Cdh8|transcript|NM_007667.3|protein_coding|12/12|c.*730G>A|||||730|,T|3_prime_UTR_variant|MODIFIER|Cdh8|Cdh8|transcript|NM_001039154.2|protein_coding|13/13|c.*15G>A|||||15|,T|intron_variant|MODIFIER|Gm15679|Gm15679|transcript|NR_110579.1|pseudogene|2/2|n.231-1201C>T||||||,T|intron_variant|MODIFIER|Cdh8|Cdh8|transcript|NM_001285913.1|protein_coding|12/12|c.2126+1004G>A||||||,T|intron_variant|MODIFIER|Cdh8|Cdh8|transcript|NM_001285914.1|protein_coding|12/12|c.2089+1041G>A||||||,T|non_coding_transcript_exon_variant|MODIFIER|Cdh8|Cdh8|transcript|NR_133570.1|pseudogene|11/11|n.3598G>A||||||	.	.	99	0	0	0	0,0	99,102	0,0	0,0	141	2	0	0	0,0	135,137	0,0	4,4	FALSE	FALSE
chr8	99146608	.	G	A	.	PASS	57	1	ref	57	1	GG->AG	.	107	60	0	-1.87	0	.	.	8.45	A|intron_variant|MODIFIER|Cdh8|Cdh8|transcript|NM_007667.3|protein_coding|8/11|c.1414+24658C>T||||||,A|intron_variant|MODIFIER|Cdh8|Cdh8|transcript|NM_001285913.1|protein_coding|8/12|c.1414+24658C>T||||||,A|intron_variant|MODIFIER|Cdh8|Cdh8|transcript|NM_001285914.1|protein_coding|8/12|c.1414+24658C>T||||||,A|intron_variant|MODIFIER|Cdh8|Cdh8|transcript|NM_001039154.2|protein_coding|8/12|c.1414+24658C>T||||||,A|intron_variant|MODIFIER|Cdh8|Cdh8|transcript|NR_133570.1|pseudogene|8/10|n.2004+24658C>T||||||	.	.	18	0	0	0	0,0	0,0	18,22	0,0	85	0	0	0	4,4	0,0	80,80	1,1	FALSE	FALSE
chr8	99196396	.	C	G	.	PASS	107	1	ref	107	1	CC->CG	.	461	60	0	-0.21	0	.	.	10.1	G|synonymous_variant|LOW|Cdh8|Cdh8|transcript|NM_007667.3|protein_coding|6/12|c.867G>C|p.Val289Val|1457/4786|867/2400|289/799||,G|synonymous_variant|LOW|Cdh8|Cdh8|transcript|NM_001285913.1|protein_coding|6/13|c.867G>C|p.Val289Val|1457/3203|867/2265|289/754||,G|synonymous_variant|LOW|Cdh8|Cdh8|transcript|NM_001285914.1|protein_coding|6/13|c.867G>C|p.Val289Val|1457/3166|867/2136|289/711||,G|synonymous_variant|LOW|Cdh8|Cdh8|transcript|NM_001039154.2|protein_coding|6/13|c.867G>C|p.Val289Val|1457/3822|867/2151|289/716||,G|non_coding_transcript_exon_variant|MODIFIER|Cdh8|Cdh8|transcript|NR_133570.1|pseudogene|6/11|n.1457G>C||||||	.	.	268	2	0	0	1,1	265,267	0,0	0,0	192	0	0	0	1,1	183,183	8,8	0,0	FALSE	FALSE
chr8	99230671	.	C	A	.	PASS	44	1	ref	44	1	CC->AC	.	78	60	0	0	0	.	.	19.31	A|intron_variant|MODIFIER|Cdh8|Cdh8|transcript|NM_007667.3|protein_coding|3/11|c.548-149G>T||||||,A|intron_variant|MODIFIER|Cdh8|Cdh8|transcript|NM_001285913.1|protein_coding|3/12|c.548-149G>T||||||,A|intron_variant|MODIFIER|Cdh8|Cdh8|transcript|NM_001285914.1|protein_coding|3/12|c.548-149G>T||||||,A|intron_variant|MODIFIER|Cdh8|Cdh8|transcript|NM_001039154.2|protein_coding|3/12|c.548-149G>T||||||,A|intron_variant|MODIFIER|Cdh8|Cdh8|transcript|NR_133570.1|pseudogene|3/10|n.1138-149G>T||||||	.	.	61	0	0	0	0,0	61,61	0,0	0,0	17	0	0	0	3,3	14,14	0,0	0,0	FALSE	FALSE
chr8	100640407	.	T	C	.	PASS	60	1	ref	60	1	TT->CT	.	135	60	0	1.84	0	.	.	16.84	C|intergenic_region|MODIFIER|A330008L17Rik-Cdh11|A330008L17Rik-Cdh11|intergenic_region|A330008L17Rik-Cdh11|||n.100640407T>C||||||	.	.	91	0	0	0	0,0	0,0	0,0	91,92	43	0	0	0	0,0	4,4	0,0	39,39	FALSE	FALSE
chr8	102534834	.	C	A	.	PASS	32	1	ref	32	1	CC->AC	.	231	60	0	-1.06	0	.	.	7.38	A|intergenic_region|MODIFIER|A330008L17Rik-Cdh11|A330008L17Rik-Cdh11|intergenic_region|A330008L17Rik-Cdh11|||n.102534834C>A||||||	.	.	72	0	0	0	0,0	72,72	0,0	0,0	159	0	0	0	5,5	154,154	0,0	0,0	FALSE	FALSE
chr8	102634617	.	G	T	.	PASS	43	1	ref	43	1	GG->GT	.	143	60	0	-1.29	0	.	.	7.06	T|synonymous_variant|LOW|Cdh11|Cdh11|transcript|NM_009866.5|protein_coding|13/13|c.2088C>A|p.Ile696Ile|2594/5116|2088/2391|696/796||	.	.	30	0	0	0	0,0	0,0	30,30	0,0	113	1	0	0	0,0	0,0	107,108	5,5	FALSE	FALSE
chr8	102647510	.	G	A	.	PASS	74	1	ref	74	1	GG->AG	.	602	60	0	-3.16	0	.	.	8.98	A|missense_variant|MODERATE|Cdh11|Cdh11|transcript|NM_009866.5|protein_coding|11/13|c.1595C>T|p.Pro532Leu|2101/5116|1595/2391|532/796||	.	.	372	0	0	0	0,0	0,0	372,372	0,0	230	0	0	0	6,6	0,0	223,223	1,1	FALSE	TRUE
chr8	102865388	.	G	A	.	PASS	77	1	ref	77	1	GG->AG	.	108	52.28	1	-1.05	0	.	.	12.69	A|intergenic_region|MODIFIER|Cdh11-1600027J07Rik|Cdh11-1600027J07Rik|intergenic_region|Cdh11-1600027J07Rik|||n.102865388G>A||||||	.	.	27	0	0	0	0,0	0,0	27,27	0,0	77	4	0	0	15,20	0,0	58,61	0,0	FALSE	FALSE
chr8	102865409	.	C	G	.	PASS	45	2	ref	45	2	CC->CG	.	91	49.13	1	-2.07	0	.	.	11.94	G|intergenic_region|MODIFIER|Cdh11-1600027J07Rik|Cdh11-1600027J07Rik|intergenic_region|Cdh11-1600027J07Rik|||n.102865409C>G||||||	.	.	14	0	0	0	0,0	14,14	0,0	0,0	73	3	0	0	0,0	49,52	21,25	0,0	FALSE	FALSE
chr8	102865424	.	A	G	.	PASS	41	2	ref	41	2	AA->AG	.	88	48.74	1	-1.09	0	.	.	11.72	G|intergenic_region|MODIFIER|Cdh11-1600027J07Rik|Cdh11-1600027J07Rik|intergenic_region|Cdh11-1600027J07Rik|||n.102865424A>G||||||	.	.	12	0	0	0	12,12	0,0	0,0	0,0	72	3	0	0	50,52	0,0	19,24	0,0	FALSE	FALSE
chr8	104128007	.	G	T	.	PASS	74	1	ref	74	1	GG->GT	.	256	60	0	0.97	0	.	.	9.01	T|intron_variant|MODIFIER|Cdh5|Cdh5|transcript|NM_009868.4|protein_coding|4/11|c.611-45G>T||||||	.	.	116	0	0	0	0,0	1,1	115,116	0,0	138	0	0	0	0,0	0,0	132,133	6,6	FALSE	FALSE
chr8	104142547	.	C	T	.	PASS	62	1	ref	62	1	CC->CT	.	87	60	0	1.62	0	.	.	15.71	T|missense_variant|MODERATE|Cdh5|Cdh5|transcript|NM_009868.4|protein_coding|12/12|c.1904C>T|p.Ala635Val|2031/3986|1904/2355|635/784||	.	.	22	0	0	0	0,0	22,22	0,0	0,0	65	1	0	0	0,0	58,59	0,0	6,6	FALSE	TRUE
chr8	104215019	.	G	T	.	PASS	55	2	ref	55	2	GG->GT	.	69	60	0	-1.68	0	.	.	12.31	T|stop_gained|HIGH|Bean1|Bean1|transcript|NM_001141922.1|protein_coding|6/7|c.496G>T|p.Gly166*|1076/3391|496/981|166/326||,T|stop_gained|HIGH|Bean1|Bean1|transcript|NM_001141924.1|protein_coding|4/5|c.283G>T|p.Gly95*|859/3174|283/768|95/255||,T|stop_gained|HIGH|Bean1|Bean1|transcript|NM_001141925.1|protein_coding|4/5|c.100G>T|p.Gly34*|861/3176|100/585|34/194||	(Bean1|Bean1|3|1.00)	(Bean1|Bean1|3|1.00)	20	0	0	0	0,0	0,0	20,20	0,0	47	0	0	0	0,0	0,0	43,45	4,4	TRUE	FALSE
chr8	104215034	.	A	C	.	PASS	55	2	ref	55	2	AA->AC	.	70	60	0	-1.27	0	.	.	12.36	C|missense_variant|MODERATE|Bean1|Bean1|transcript|NM_001141922.1|protein_coding|6/7|c.511A>C|p.Ser171Arg|1091/3391|511/981|171/326||,C|missense_variant|MODERATE|Bean1|Bean1|transcript|NM_001141924.1|protein_coding|4/5|c.298A>C|p.Ser100Arg|874/3174|298/768|100/255||,C|missense_variant|MODERATE|Bean1|Bean1|transcript|NM_001141925.1|protein_coding|4/5|c.115A>C|p.Ser39Arg|876/3176|115/585|39/194||	.	.	20	0	0	0	20,20	0,0	0,0	0,0	48	0	0	0	44,46	4,4	0,0	0,0	FALSE	TRUE
chr8	104247778	.	C	T	.	PASS	82	1	ref	82	1	CC->CT	.	374	60	0	-0.1	0	.	.	10.1	T|upstream_gene_variant|MODIFIER|Cklf|Cklf|transcript|NM_029295.3|protein_coding||c.-3240C>T|||||3083|,T|upstream_gene_variant|MODIFIER|Cklf|Cklf|transcript|NM_001286383.1|protein_coding||c.-3240C>T|||||3083|,T|upstream_gene_variant|MODIFIER|Cklf|Cklf|transcript|NR_104433.1|pseudogene||n.-3083C>T|||||3083|,T|upstream_gene_variant|MODIFIER|Cklf|Cklf|transcript|NM_001037841.3|protein_coding||c.-3240C>T|||||3083|,T|intron_variant|MODIFIER|Tk2|Tk2|transcript|NM_021028.3|protein_coding|1/9|c.134-94G>A||||||,T|intron_variant|MODIFIER|Tk2|Tk2|transcript|NR_045642.1|pseudogene|1/8|n.159-94G>A||||||	.	.	193	0	0	0	0,0	193,193	0,0	0,0	177	3	0	0	2,3	168,173	0,0	4,4	FALSE	FALSE
chr8	104291168	.	G	T	.	PASS	52	1	ref	52	1	GG->GT	.	89	60	0	-1.13	0	.	.	11.65	T|downstream_gene_variant|MODIFIER|Cmtm1|Cmtm1|transcript|NM_181990.2|protein_coding||c.*2442C>A|||||2374|,T|intron_variant|MODIFIER|Cmtm2a|Cmtm2a|transcript|NM_027022.4|protein_coding|2/4|c.318+1470C>A||||||	.	.	29	0	0	0	0,0	0,0	29,29	0,0	60	0	0	0	0,0	0,0	56,56	4,4	FALSE	FALSE
chr8	104343886	.	A	G	.	PASS	60	1	ref	60	1	AA->AG	.	150	60	0	-0.21	0	.	.	10.41	G|synonymous_variant|LOW|Cmtm3|Cmtm3|transcript|NM_024217.3|protein_coding|2/5|c.276A>G|p.Lys92Lys|431/1616|276/555|92/184||,G|downstream_gene_variant|MODIFIER|Cmtm4|Cmtm4|transcript|NM_153582.5|protein_coding||c.*11241T>C|||||4307|	.	.	29	0	0	0	29,29	0,0	0,0	0,0	119	1	0	0	111,114	1,1	6,6	0,0	FALSE	FALSE
chr8	104344769	.	C	A	.	PASS	55	1	ref	53	1	CC->AC	.	55	60	0	2.57	0	.	.	8.2	A|splice_region_variant&intron_variant|LOW|Cmtm3|Cmtm3|transcript|NM_024217.3|protein_coding|2/4|c.304-8C>A||||||,A|downstream_gene_variant|MODIFIER|Cmtm4|Cmtm4|transcript|NM_153582.5|protein_coding||c.*10358G>T|||||3424|	.	.	9	0	0	0	0,0	9,9	0,0	0,0	46	0	0	0	4,4	42,42	0,0	0,0	FALSE	FALSE
chr8	104355205	.	G	A	.	PASS	57	1	ref	57	1	GG->AG	.	91	59.97	0	2.26	0	.	.	7.36	A|synonymous_variant|LOW|Cmtm4|Cmtm4|transcript|NM_153582.5|protein_coding|4/4|c.549C>T|p.Ser183Ser|720/7732|549/627|183/208||	.	.	17	0	0	0	0,0	0,0	17,17	0,0	74	0	0	0	6,6	0,0	68,68	0,0	FALSE	FALSE
chr8	104422332	.	C	T	.	PASS	59	1	ref	59	1	CC->CT	.	117	60	0	0.54	0	.	.	10.27	T|missense_variant|MODERATE|Dync1li2|Dync1li2|transcript|NM_001013380.2|protein_coding|12/13|c.1333G>A|p.Gly445Arg|1579/4633|1333/1479|445/492||	.	.	22	0	0	0	0,0	22,22	0,0	0,0	93	0	0	0	0,0	87,89	0,0	6,6	FALSE	TRUE
chr8	104423186	.	A	G	.	PASS	57	1	ref	56	1	AA->AG	.	51	60	0	1.31	0	.	.	9.62	G|synonymous_variant|LOW|Dync1li2|Dync1li2|transcript|NM_001013380.2|protein_coding|11/13|c.1188T>C|p.Gly396Gly|1434/4633|1188/1479|396/492||	.	.	11	0	0	0	11,11	0,0	0,0	0,0	40	0	0	0	36,36	0,0	4,4	0,0	FALSE	FALSE
chr8	104425892	.	C	T	.	PASS	59	1	ref	59	1	CC->CT	.	132	60	0	-2.21	0	.	.	8.71	T|intron_variant|MODIFIER|Dync1li2|Dync1li2|transcript|NM_001013380.2|protein_coding|8/12|c.1041+67G>A||||||	.	.	23	0	0	0	0,0	23,23	0,0	0,0	109	0	0	0	0,0	103,103	0,0	6,6	FALSE	FALSE
chr8	104485151	.	A	G	.	PASS	50	2	ref	50	2	AA->AG	.	38	60	0	-2.45	0	.	.	17.1	G|intron_variant|MODIFIER|Terb1|Terb1|transcript|NM_180958.3|protein_coding|11/19|c.991+206T>C||||||	.	.	26	0	0	0	26,26	0,0	0,0	0,0	12	1	0	0	8,9	0,0	3,3	0,0	FALSE	FALSE
chr8	104496999	.	C	T	.	PASS	39	1	ref	39	1	CC->CT	.	125	60	0	1.37	0	.	.	11.47	T|intron_variant|MODIFIER|Terb1|Terb1|transcript|NM_180958.3|protein_coding|5/19|c.272-96G>A||||||	.	.	102	1	0	0	0,1	101,101	0,0	0,0	23	0	0	0	0,0	20,20	0,0	3,3	FALSE	FALSE
chr8	104620046	.	A	G	.	PASS	56	1	ref	53	1	AA->AG	.	47	60	0	0.25	0	.	.	9.33	G|synonymous_variant|LOW|Cdh16|Cdh16|transcript|NM_007663.3|protein_coding|7/18|c.615T>C|p.Leu205Leu|877/3004|615/2493|205/830||,G|synonymous_variant|LOW|Cdh16|Cdh16|transcript|NM_001252628.1|protein_coding|7/18|c.615T>C|p.Leu205Leu|877/2974|615/2448|205/815||,G|synonymous_variant|LOW|Cdh16|Cdh16|transcript|NM_001252627.1|protein_coding|6/17|c.525T>C|p.Leu175Leu|787/2914|525/2403|175/800||	.	.	9	0	0	0	9,9	0,0	0,0	0,0	36	0	0	0	32,34	0,0	4,4	0,0	FALSE	FALSE
chr8	104623064	.	G	A	.	PASS	57	1	ref	57	1	GG->AG	.	160	60	0	2.56	0	.	.	7.12	A|missense_variant|MODERATE|Cdh16|Cdh16|transcript|NM_007663.3|protein_coding|3/18|c.119C>T|p.Pro40Leu|381/3004|119/2493|40/830||,A|missense_variant|MODERATE|Cdh16|Cdh16|transcript|NM_001252628.1|protein_coding|3/18|c.119C>T|p.Pro40Leu|381/2974|119/2448|40/815||,A|intron_variant|MODIFIER|Cdh16|Cdh16|transcript|NM_001252627.1|protein_coding|2/16|c.45+317C>T||||||	.	.	17	0	0	0	0,0	0,0	17,17	0,0	142	0	0	0	6,6	0,0	136,137	0,0	FALSE	TRUE
chr8	104677934	.	G	T	.	PASS	40	1	ref	40	1	GG->GT	.	164	60	0	1.34	0	.	.	7.7	T|intergenic_region|MODIFIER|Fam96b-Ces2a|Fam96b-Ces2a|intergenic_region|Fam96b-Ces2a|||n.104677934G>T||||||	.	.	59	0	0	0	0,0	0,0	59,59	0,0	105	0	0	0	0,0	0,0	101,101	4,4	FALSE	FALSE
chr8	104678022	.	C	A	.	PASS	72	1	ref	72	1	CC->AC	.	81	60	0	-0.09	0	.	.	19.77	A|intergenic_region|MODIFIER|Fam96b-Ces2a|Fam96b-Ces2a|intergenic_region|Fam96b-Ces2a|||n.104678022C>A||||||	.	.	35	0	0	0	0,0	35,35	0,0	0,0	46	0	0	0	7,7	39,39	0,0	0,0	FALSE	FALSE
chr8	104734185	.	G	T	.	PASS	60	1	ref	60	1	GG->GT	.	105	60	0	-0.69	0	.	.	12.46	T|intron_variant|MODIFIER|Ces2a|Ces2a|transcript|NM_133960.5|protein_coding|1/11|c.76+38G>T||||||,T|intron_variant|MODIFIER|Ces2a|Ces2a|transcript|NM_001190330.1|protein_coding|1/10|c.76+38G>T||||||	.	.	23	0	0	0	0,0	0,0	23,23	0,0	82	0	0	0	0,0	0,0	76,76	6,6	FALSE	FALSE
chr8	104832818	.	G	A	.	PASS	64	1	ref	64	1	GG->AG	.	272	60	0	0.65	0	.	.	9.69	A|intron_variant|MODIFIER|Ces2b|Ces2b|transcript|NM_198171.2|protein_coding|2/11|c.287+28G>A||||||	.	.	76	0	0	0	0,0	0,0	76,76	0,0	195	1	0	0	6,6	0,0	188,190	0,0	FALSE	FALSE
chr8	104836979	.	G	A	.	PASS	68	1	ref	68	1	GG->AG	.	245	60	0	-1.45	0	.	.	9.69	A|intron_variant|MODIFIER|Ces2b|Ces2b|transcript|NM_198171.2|protein_coding|9/11|c.1273+64G>A||||||	.	.	68	0	0	0	0,0	0,0	68,68	0,0	177	2	0	0	6,6	0,0	169,171	0,0	FALSE	FALSE
chr8	104848209	.	G	A	.	PASS	66	1	ref	66	1	GG->AG	.	249	60	0	-2.7	0	.	.	8.75	A|intron_variant|MODIFIER|Ces2c|Ces2c|transcript|NM_145603.2|protein_coding|2/11|c.287+10G>A||||||	.	.	57	1	0	0	0,0	0,0	56,57	0,0	188	0	0	0	7,7	0,0	181,185	0,0	FALSE	FALSE
chr8	104900270	.	T	C	.	PASS	32	1	ref	32	1	TT->CT	.	195	60	0	-1.34	0	.	.	7.06	C|intergenic_region|MODIFIER|Ces2d-ps-Ces2e|Ces2d-ps-Ces2e|intergenic_region|Ces2d-ps-Ces2e|||n.104900270T>C||||||	.	.	56	0	0	0	0,0	0,0	0,0	56,56	139	2	0	0	0,0	4,4	0,0	133,135	FALSE	FALSE
chr8	104928726	.	A	G	.	PASS	58	1	ref	58	1	AA->AG	.	477	60	0	-0.78	0	.	.	10.16	G|splice_acceptor_variant&intron_variant|HIGH|Ces2e|Ces2e|transcript|NM_001163756.1|protein_coding|2/12|c.282-2A>G||||||,G|splice_acceptor_variant&intron_variant|HIGH|Ces2e|Ces2e|transcript|NM_172759.3|protein_coding|2/11|c.282-2A>G||||||	(Ces2e|Ces2e|2|1.00)	.	246	0	0	0	246,246	0,0	0,0	0,0	229	1	0	0	222,224	0,0	6,6	0,1	TRUE	FALSE
chr8	104948370	.	A	G	.	PASS	56	1	ref	52	1	AA->AG	.	58	60	0	-1.16	0	.	.	8.3	G|intron_variant|MODIFIER|Ces2f|Ces2f|transcript|NM_001079865.2|protein_coding|2/12|c.287+116A>G||||||	.	.	8	0	0	0	8,8	0,0	0,0	0,0	50	0	0	0	45,45	0,0	4,4	1,1	FALSE	FALSE
chr8	104954281	.	G	T	.	PASS	35	1	ref	35	1	GG->GT	.	29	60	0	-1.6	0	.	.	10.29	T|intron_variant|MODIFIER|Ces2f|Ces2f|transcript|NM_001079865.2|protein_coding|11/12|c.1499+175G>T||||||	.	.	11	0	0	0	0,0	0,0	11,11	0,0	18	0	0	0	0,0	0,0	15,15	3,3	FALSE	FALSE
chr8	105016978	.	G	A	.	PASS	54	1	ref	52	1	GG->AG	.	57	60	0	0.56	0	.	.	8.42	A|missense_variant|MODERATE|Ces2h|Ces2h|transcript|NM_001272045.1|protein_coding|5/12|c.763G>A|p.Val255Met|763/1677|763/1677|255/558||	.	.	9	0	0	0	0,0	0,0	9,9	0,0	48	0	0	0	4,4	0,0	44,44	0,0	FALSE	TRUE
chr8	105048808	.	C	A	.	PASS	53	2	ref	53	1	CC->AC	.	61	60	0	2.93	0	.	.	8.07	A|intron_variant|MODIFIER|Ces3a|Ces3a|transcript|NM_198672.1|protein_coding|1/12|c.91+97C>A||||||,A|intron_variant|MODIFIER|Ces3a|Ces3a|transcript|NM_001164681.1|protein_coding|1/11|c.91+97C>A||||||	.	.	10	0	0	0	0,0	10,10	0,0	0,0	50	0	0	0	4,4	46,47	0,0	0,0	FALSE	FALSE
chr8	105053669	.	C	A	.	PASS	60	1	ref	60	1	CC->AC	.	312	60	0	1.85	0	.	.	7.32	A|synonymous_variant|LOW|Ces3a|Ces3a|transcript|NM_198672.1|protein_coding|8/13|c.1047C>A|p.Gly349Gly|1069/2049|1047/1716|349/571||,A|intron_variant|MODIFIER|Ces3a|Ces3a|transcript|NM_001164681.1|protein_coding|7/11|c.921+221C>A||||||	.	.	55	1	0	0	1,1	53,54	0,0	0,0	256	0	0	0	8,8	248,249	0,0	0,0	FALSE	FALSE
chr8	105090764	.	C	T	.	PASS	61	1	ref	61	1	CC->CT	.	166	60	0	0.73	0	.	.	10.24	T|missense_variant|MODERATE|Ces3b|Ces3b|transcript|NM_144511.2|protein_coding|9/13|c.1123C>T|p.Arg375Trp|1143/2065|1123/1716|375/571||,T|missense_variant|MODERATE|Ces3b|Ces3b|transcript|NM_001159415.1|protein_coding|9/12|c.1123C>T|p.Arg375Trp|1143/1915|1123/1566|375/521||	.	.	35	0	0	0	0,0	35,35	0,0	0,0	131	0	0	0	1,1	124,124	0,0	6,6	FALSE	TRUE
chr8	105111314	.	G	A	.	PASS	44	1	ref	44	1	GG->AG	.	198	60	0	0.15	0	.	.	8.85	A|intergenic_region|MODIFIER|Ces3b-Ces4a|Ces3b-Ces4a|intergenic_region|Ces3b-Ces4a|||n.105111314G>A||||||	.	.	72	0	0	0	0,0	0,0	72,72	0,0	126	0	2	0	4,4	0,0	120,120	2,2	FALSE	FALSE
chr8	105148328	.	T	C	.	PASS	46	1	ref	46	1	TT->CT	.	144	60	0	1.14	0	.	.	8.8	C|intron_variant|MODIFIER|Ces4a|Ces4a|transcript|NM_146213.2|protein_coding|12/13|c.1469-43T>C||||||	.	.	44	0	0	0	0,0	0,0	0,0	44,44	99	1	0	0	1,1	4,4	0,0	93,95	FALSE	FALSE
chr8	105202478	.	C	T	.	PASS	36	1	ref	36	1	CC->CT	.	355	60	0	-1.14	0	.	.	8.06	T|synonymous_variant|LOW|Cbfb|Cbfb|transcript|NM_022309.4|protein_coding|5/6|c.426C>T|p.Ala142Ala|728/2882|426/564|142/187||,T|synonymous_variant|LOW|Cbfb|Cbfb|transcript|NM_001161456.1|protein_coding|4/5|c.309C>T|p.Ala103Ala|611/2765|309/447|103/148||,T|synonymous_variant|LOW|Cbfb|Cbfb|transcript|NM_001161458.1|protein_coding|5/6|c.426C>T|p.Ala142Ala|728/2913|426/549|142/182||,T|intron_variant|MODIFIER|Cbfb|Cbfb|transcript|NM_001161457.1|protein_coding|4/4|c.399+7887C>T||||||	.	.	193	1	0	0	0,0	192,194	0,0	0,0	161	0	0	0	2,2	155,155	0,0	4,4	FALSE	FALSE
chr8	105202554	.	G	T	.	PASS	36	1	ref	36	1	GG->GT	.	198	60	0	0.43	0	.	.	7.59	T|missense_variant|MODERATE|Cbfb|Cbfb|transcript|NM_001161458.1|protein_coding|5/6|c.502G>T|p.Val168Phe|804/2913|502/549|168/182||,T|splice_region_variant&intron_variant|LOW|Cbfb|Cbfb|transcript|NM_022309.4|protein_coding|5/5|c.495+7G>T||||||,T|splice_region_variant&intron_variant|LOW|Cbfb|Cbfb|transcript|NM_001161456.1|protein_coding|4/4|c.378+7G>T||||||,T|intron_variant|MODIFIER|Cbfb|Cbfb|transcript|NM_001161457.1|protein_coding|4/4|c.399+7963G>T||||||	.	.	57	0	0	0	0,0	0,0	57,57	0,0	141	1	0	0	0,0	0,0	135,136	5,5	FALSE	TRUE
chr8	105216074	.	G	A	.	PASS	57	1	ref	54	1	GG->AG	.	53	60	0	1.39	0	.	.	9.37	A|3_prime_UTR_variant|MODIFIER|Cbfb|Cbfb|transcript|NM_022309.4|protein_coding|6/6|c.*102G>A|||||102|,A|3_prime_UTR_variant|MODIFIER|Cbfb|Cbfb|transcript|NM_001161456.1|protein_coding|5/5|c.*102G>A|||||102|,A|3_prime_UTR_variant|MODIFIER|Cbfb|Cbfb|transcript|NM_001161457.1|protein_coding|5/5|c.*102G>A|||||102|,A|3_prime_UTR_variant|MODIFIER|Cbfb|Cbfb|transcript|NM_001161458.1|protein_coding|6/6|c.*148G>A|||||148|	.	.	9	0	0	0	0,0	0,0	9,9	0,0	44	0	0	0	5,5	0,0	39,39	0,0	FALSE	FALSE
chr8	105234480	.	A	T	.	PASS	85	2	ref	85	2	AA->AT	.	1279	60	0	-1.22	0	.	.	9.84	T|splice_acceptor_variant&intron_variant|HIGH|D230025D16Rik|D230025D16Rik|transcript|NM_145604.2|protein_coding|2/15|c.148-2A>T||||||	(D230025D16Rik|D230025D16Rik|1|1.00)	.	859	0	0	0	857,857	1,1	0,0	1,1	419	4	0	0	407,412	0,0	0,0	8,8	TRUE	FALSE
chr8	105248261	.	G	A	.	PASS	50	1	ref	50	1	GG->AG	.	72	60	0	1.09	0	.	.	7.71	A|downstream_gene_variant|MODIFIER|B3gnt9|B3gnt9|transcript|NM_001271915.1|protein_coding||c.*5294C>T|||||4377|,A|downstream_gene_variant|MODIFIER|B3gnt9|B3gnt9|transcript|NM_178879.4|protein_coding||c.*5294C>T|||||4377|,A|intron_variant|MODIFIER|D230025D16Rik|D230025D16Rik|transcript|NM_145604.2|protein_coding|11/15|c.962+83G>A||||||	.	.	10	0	0	0	0,0	0,0	10,10	0,0	62	0	0	0	4,4	0,0	58,58	0,0	FALSE	FALSE
chr8	105259465	.	C	T	.	PASS	53	1	ref	50	1	CC->CT	.	61	60	0	-0.4	0	.	.	7.78	T|synonymous_variant|LOW|Tradd|Tradd|transcript|NM_001033161.2|protein_coding|4/5|c.594G>A|p.Gln198Gln|636/1385|594/933|198/310||,T|upstream_gene_variant|MODIFIER|B3gnt9|B3gnt9|transcript|NM_001271915.1|protein_coding||c.-4711G>A|||||4312|,T|upstream_gene_variant|MODIFIER|B3gnt9|B3gnt9|transcript|NM_178879.4|protein_coding||c.-4711G>A|||||4312|	.	.	8	0	0	0	0,0	8,8	0,0	0,0	53	0	0	0	0,0	49,49	0,0	4,4	FALSE	FALSE
chr8	105283328	.	G	A	.	PASS	52	1	ref	52	1	GG->AG	.	70	60	0	0.86	0	.	.	8.41	A|missense_variant|MODERATE|4931428F04Rik|4931428F04Rik|transcript|NM_001166394.1|protein_coding|5/7|c.988C>T|p.Arg330Cys|1169/3156|988/1404|330/467||,A|missense_variant|MODERATE|4931428F04Rik|4931428F04Rik|transcript|NM_028888.2|protein_coding|6/8|c.988C>T|p.Arg330Cys|1566/3553|988/1404|330/467||,A|downstream_gene_variant|MODIFIER|Nol3|Nol3|transcript|NM_030152.4|protein_coding||c.*3426G>A|||||1389|	.	.	13	0	0	0	0,0	0,0	13,14	0,0	56	0	0	0	4,4	0,0	52,52	0,0	FALSE	TRUE
chr8	105292662	.	C	T	.	PASS	56	2	ref	56	2	CC->CT	.	172	60	0	-1.17	0	.	.	7.27	T|missense_variant|MODERATE|Exoc3l|Exoc3l|transcript|NM_177788.4|protein_coding|8/14|c.1372G>A|p.Ala458Thr|1612/2497|1372/2220|458/739||,T|upstream_gene_variant|MODIFIER|4931428F04Rik|4931428F04Rik|transcript|NM_001166394.1|protein_coding||c.-6849G>A|||||3134|,T|upstream_gene_variant|MODIFIER|4931428F04Rik|4931428F04Rik|transcript|NM_028888.2|protein_coding||c.-6849G>A|||||3134|	.	.	27	0	0	0	0,0	27,27	0,0	0,0	143	1	0	0	0,0	137,139	0,0	5,5	FALSE	TRUE
chr8	105309738	.	T	A	.	PASS	50	1	ref	50	1	TT->AT	.	104	60	0	-0.06	0	.	.	8.56	A|missense_variant|MODERATE|Elmo3|Elmo3|transcript|NM_172760.3|protein_coding|20/20|c.2024T>A|p.Leu675Gln|2175/3060|2024/2163|675/720||,A|upstream_gene_variant|MODIFIER|Mir328|Mir328|transcript|NR_029761.1|pseudogene||n.-1278A>T|||||1278|,A|downstream_gene_variant|MODIFIER|E2f4|E2f4|transcript|NM_148952.1|protein_coding||c.*5050T>A|||||4368|,A|downstream_gene_variant|MODIFIER|Lrrc29|Lrrc29|transcript|NM_177449.3|protein_coding||c.*3039A>T|||||2602|	.	.	20	0	0	0	0,0	0,0	0,0	20,20	83	0	0	0	4,4	0,0	1,1	78,79	FALSE	TRUE
chr8	105332134	.	G	A	.	PASS	64	1	ref	64	1	GG->AG	.	73	60	0	0.73	0	.	.	16.18	A|missense_variant|MODERATE|Fhod1|Fhod1|transcript|NM_177699.4|protein_coding|14/22|c.2201C>T|p.Ala734Val|2318/3948|2201/3594|734/1197||,A|downstream_gene_variant|MODIFIER|Tmem208|Tmem208|transcript|NM_025486.2|protein_coding||c.*3225G>A|||||3077|	.	.	21	0	0	0	0,0	0,0	21,21	0,0	52	0	0	0	6,6	0,0	46,46	0,0	FALSE	TRUE
chr8	105377732	.	G	A	.	PASS	54	1	ref	47	1	GG->AG	.	52	60	0	1.48	0	.	.	7.15	A|intron_variant|MODIFIER|Plekhg4|Plekhg4|transcript|NM_001081333.1|protein_coding|9/20|c.1369-35G>A||||||	.	.	6	0	0	0	0,0	0,0	6,6	0,0	46	0	0	0	4,4	0,0	42,42	0,0	FALSE	FALSE
chr8	105390355	.	T	C	.	PASS	58	2	ref	58	2	TT->CT	.	65	60	0	0.4	0	.	.	15.66	C|missense_variant|MODERATE|Kctd19|Kctd19|transcript|NM_177791.3|protein_coding|8/17|c.1141A>G|p.Ile381Val|1187/3048|1141/2853|381/950||,C|missense_variant|MODERATE|Kctd19|Kctd19|transcript|NM_001301173.1|protein_coding|7/16|c.1072A>G|p.Ile358Val|1118/2979|1072/2784|358/927||	.	.	23	0	0	0	0,0	0,0	0,0	23,23	41	0	0	0	0,0	4,4	0,0	37,38	FALSE	TRUE
chr8	105431566	.	G	T	.	PASS	44	1	ref	44	1	GG->GT	.	292	60	0	-1.3	0	.	.	9	T|missense_variant|MODERATE|Lrrc36|Lrrc36|transcript|NM_001170788.1|protein_coding|5/14|c.530G>T|p.Gly177Val|549/2411|530/2274|177/757||,T|missense_variant|MODERATE|Lrrc36|Lrrc36|transcript|NM_001033371.3|protein_coding|2/11|c.167G>T|p.Gly56Val|226/2082|167/1905|56/634||,T|missense_variant|MODERATE|Lrrc36|Lrrc36|transcript|NM_001170789.1|protein_coding|2/11|c.167G>T|p.Gly56Val|226/2088|167/1911|56/636||	.	.	108	0	0	0	0,0	0,0	108,108	0,0	182	0	0	0	0,0	0,0	176,178	6,6	FALSE	TRUE
chr8	105468342	.	C	T	.	PASS	61	1	ref	60	1	CC->CT	.	69	60	0	3.06	0	.	.	11.03	T|downstream_gene_variant|MODIFIER|Lrrc36|Lrrc36|transcript|NM_001170788.1|protein_coding||c.*4374C>T|||||4256|,T|downstream_gene_variant|MODIFIER|Zdhhc1|Zdhhc1|transcript|NM_175160.3|protein_coding||c.*4259G>A|||||4083|,T|downstream_gene_variant|MODIFIER|Lrrc36|Lrrc36|transcript|NM_001033371.3|protein_coding||c.*4374C>T|||||4256|,T|downstream_gene_variant|MODIFIER|Lrrc36|Lrrc36|transcript|NM_001170789.1|protein_coding||c.*4374C>T|||||4256|,T|intron_variant|MODIFIER|Tppp3|Tppp3|transcript|NM_026481.3|protein_coding|2/3|c.189-33G>A||||||	.	.	12	0	0	0	0,0	12,12	0,0	0,0	56	1	0	0	0,0	47,49	0,0	8,8	FALSE	FALSE
chr8	105522602	.	T	A	.	PASS	52	1	ref	51	1	TT->AT	.	66	60	0	-0.94	0	.	.	7.77	A|missense_variant|MODERATE|Hsd11b2|Hsd11b2|transcript|NM_008289.2|protein_coding|3/5|c.608T>A|p.Leu203His|727/1849|608/1161|203/386||,A|downstream_gene_variant|MODIFIER|Atp6v0d1|Atp6v0d1|transcript|NM_013477.3|protein_coding||c.*2301A>T|||||1868|	.	.	9	0	0	0	0,0	0,0	0,0	9,9	57	0	0	0	4,4	0,0	0,0	53,53	FALSE	TRUE
chr8	105525429	.	C	T	.	PASS	62	1	ref	62	1	CC->CT	.	73	60	0	-0.25	0	.	.	15.99	T|missense_variant|MODERATE|Atp6v0d1|Atp6v0d1|transcript|NM_013477.3|protein_coding|6/8|c.710G>A|p.Arg237His|838/1617|710/1056|237/351||,T|downstream_gene_variant|MODIFIER|Hsd11b2|Hsd11b2|transcript|NM_008289.2|protein_coding||c.*2010C>T|||||1441|	.	.	19	0	0	0	0,0	19,19	0,0	0,0	54	0	0	0	0,0	48,48	0,0	6,6	FALSE	TRUE
chr8	105567407	.	A	G	.	PASS	54	1	ref	53	1	AA->AG	.	57	60	0	-0.23	0	.	.	8.58	G|missense_variant|MODERATE|Agrp|Agrp|transcript|NM_001271806.1|protein_coding|3/5|c.83T>C|p.Leu28Pro|403/777|83/396|28/131||,G|missense_variant|MODERATE|Agrp|Agrp|transcript|NM_007427.3|protein_coding|3/5|c.83T>C|p.Leu28Pro|293/667|83/396|28/131||,G|upstream_gene_variant|MODIFIER|Atp6v0d1|Atp6v0d1|transcript|NM_013477.3|protein_coding||c.-1495T>C|||||1367|	.	.	10	0	0	0	10,10	0,0	0,0	0,0	47	0	0	0	43,43	0,0	4,4	0,0	FALSE	TRUE
chr8	105594033	.	C	T	.	PASS	59	1	ref	59	1	CC->CT	.	74	60	0	0.18	0	.	.	11.57	T|intergenic_region|MODIFIER|Agrp-Fam65a|Agrp-Fam65a|intergenic_region|Agrp-Fam65a|||n.105594033C>T||||||	.	.	14	0	0	0	0,0	14,14	0,0	0,0	60	0	0	0	0,0	54,54	0,0	6,6	FALSE	FALSE
chr8	105620249	.	G	A	.	PASS	58	1	ref	58	1	GG->AG	.	89	60	0	0.8	0	.	.	9.79	A|missense_variant|MODERATE|Fam65a|Fam65a|transcript|NM_001081241.2|protein_coding|16/22|c.2816G>A|p.Arg939His|2961/4133|2816/3672|939/1223||,A|downstream_gene_variant|MODIFIER|Mir1966|Mir1966|transcript|NR_035492.1|pseudogene||n.*4676G>A|||||4676|	.	.	14	0	0	0	0,0	0,0	14,14	0,0	75	1	0	0	6,6	0,0	68,69	0,0	FALSE	TRUE
chr8	105620338	.	T	G	.	PASS	47	1	ref	47	1	TT->GT	.	98	60	0	0.57	0	.	.	7.01	G|downstream_gene_variant|MODIFIER|Mir1966|Mir1966|transcript|NR_035492.1|pseudogene||n.*4765T>G|||||4765|,G|intron_variant|MODIFIER|Fam65a|Fam65a|transcript|NM_001081241.2|protein_coding|16/21|c.2881+24T>G||||||	.	.	20	1	0	0	0,0	0,0	0,0	19,21	77	0	0	0	0,0	0,0	4,4	73,73	FALSE	FALSE
chr8	105664974	.	C	A	.	PASS	48	1	ref	48	1	CC->AC	.	134	60	0	1.58	0	.	.	9.28	A|synonymous_variant|LOW|Ctcf|Ctcf|transcript|NM_181322.3|protein_coding|4/12|c.900C>A|p.Gly300Gly|1209/3823|900/2211|300/736||	.	.	42	0	0	0	0,0	42,42	0,0	0,0	91	0	0	0	5,5	86,87	0,0	0,0	FALSE	FALSE
chr8	105671463	.	G	A	.	PASS	41	1	ref	41	1	GG->AG	.	372	60	0	-2.97	0	.	.	7.57	A|intron_variant|MODIFIER|Ctcf|Ctcf|transcript|NM_181322.3|protein_coding|7/11|c.1357+23G>A||||||	.	.	252	0	0	0	0,0	0,0	252,252	0,0	120	0	0	0	4,4	0,0	115,115	1,1	FALSE	FALSE
chr8	105677145	.	G	A	.	PASS	97	1	ref	97	1	GG->AG	.	348	60	0	0.74	0	.	.	11.24	A|intron_variant|MODIFIER|Ctcf|Ctcf|transcript|NM_181322.3|protein_coding|9/11|c.1702-70G>A||||||	.	.	240	0	0	0	0,0	0,0	239,239	1,1	106	0	0	0	6,6	0,0	100,102	0,0	FALSE	FALSE
chr8	105701295	.	T	C	.	PASS	61	1	ref	61	1	TT->CT	.	111	60	0	0.47	0	.	.	12.12	C|5_prime_UTR_variant|MODIFIER|Pard6a|Pard6a|transcript|NM_001047436.2|protein_coding|1/3|c.-8T>C|||||8|,C|upstream_gene_variant|MODIFIER|Acd|Acd|transcript|NM_001012638.1|protein_coding||c.-277A>G|||||200|,C|upstream_gene_variant|MODIFIER|Pard6a|Pard6a|transcript|NM_019695.3|protein_coding||c.-446T>C|||||352|,C|upstream_gene_variant|MODIFIER|Pard6a|Pard6a|transcript|NM_001047435.2|protein_coding||c.-446T>C|||||352|,C|upstream_gene_variant|MODIFIER|Pard6a|Pard6a|transcript|NM_001286345.1|protein_coding||c.-446T>C|||||352|,C|downstream_gene_variant|MODIFIER|Rltpr|Rltpr|transcript|NM_001033320.2|protein_coding||c.*3152T>C|||||3130|,C|downstream_gene_variant|MODIFIER|Enkd1|Enkd1|transcript|NM_198299.1|protein_coding||c.*2566A>G|||||2357|,C|intron_variant|MODIFIER|Pard6a|Pard6a|transcript|NM_001286344.1|protein_coding|1/2|c.-466+9T>C||||||	.	.	26	0	0	0	0,0	0,0	0,0	26,26	83	0	0	0	0,0	6,6	0,0	77,79	FALSE	FALSE
chr8	105701367	.	G	A	.	PASS	46	1	ref	46	1	GG->AG	.	104	60	0	-0.89	0	.	.	7.65	A|upstream_gene_variant|MODIFIER|Acd|Acd|transcript|NM_001012638.1|protein_coding||c.-349C>T|||||272|,A|upstream_gene_variant|MODIFIER|Pard6a|Pard6a|transcript|NM_019695.3|protein_coding||c.-374G>A|||||280|,A|upstream_gene_variant|MODIFIER|Pard6a|Pard6a|transcript|NM_001047435.2|protein_coding||c.-374G>A|||||280|,A|upstream_gene_variant|MODIFIER|Pard6a|Pard6a|transcript|NM_001286345.1|protein_coding||c.-374G>A|||||280|,A|downstream_gene_variant|MODIFIER|Rltpr|Rltpr|transcript|NM_001033320.2|protein_coding||c.*3224G>A|||||3202|,A|downstream_gene_variant|MODIFIER|Enkd1|Enkd1|transcript|NM_198299.1|protein_coding||c.*2494C>T|||||2285|,A|intron_variant|MODIFIER|Pard6a|Pard6a|transcript|NM_001047436.2|protein_coding|1/2|c.15+50G>A||||||,A|intron_variant|MODIFIER|Pard6a|Pard6a|transcript|NM_001286344.1|protein_coding|1/2|c.-466+81G>A||||||	.	.	23	0	0	0	0,0	0,0	23,23	0,0	81	0	0	0	4,4	0,0	77,77	0,0	FALSE	FALSE
chr8	105826154	.	G	C	.	PASS	61	1	ref	61	1	GG->CG	.	158	60	0	0.16	0	.	.	9.5	C|missense_variant|MODERATE|Ranbp10|Ranbp10|transcript|NM_145824.4|protein_coding|2/14|c.355C>G|p.Arg119Gly|437/5308|355/1947|119/648||,C|upstream_gene_variant|MODIFIER|Tsnaxip1|Tsnaxip1|transcript|NM_024445.4|protein_coding||c.-1633G>C|||||1590|	.	.	36	1	0	0	0,0	0,0	35,36	0,0	121	0	0	0	0,0	6,6	115,116	0,0	FALSE	TRUE
chr8	105833402	.	C	T	.	PASS	42	1	ref	42	1	CC->CT	.	137	60	0	1.83	0	.	.	7.2	T|intron_variant|MODIFIER|Tsnaxip1|Tsnaxip1|transcript|NM_024445.4|protein_coding|1/15|c.42-57C>T||||||	.	.	39	0	0	0	0,0	39,39	0,0	0,0	98	1	0	0	0,0	93,94	0,0	4,4	FALSE	FALSE
chr8	105842771	.	G	A	.	PASS	48	2	ref	48	2	GG->AG	.	665	59.97	0	-0.66	0	.	.	7.15	A|missense_variant|MODERATE|Tsnaxip1|Tsnaxip1|transcript|NM_024445.4|protein_coding|13/16|c.1629G>A|p.Met543Ile|1672/2210|1629/2115|543/704||,A|downstream_gene_variant|MODIFIER|Cenpt|Cenpt|transcript|NM_177150.2|protein_coding||c.*2101C>T|||||1907|	.	.	390	0	0	0	0,0	0,0	390,393	0,0	270	2	0	0	6,6	0,0	262,266	0,0	FALSE	TRUE
chr8	105885464	.	T	A	.	PASS	64	1	ref	64	1	TT->AT	.	281	60	0	-2.93	0	.	.	7.22	A|missense_variant|MODERATE|Edc4|Edc4|transcript|NM_001301100.1|protein_coding|4/29|c.382T>A|p.Trp128Arg|578/4780|382/4221|128/1406||,A|missense_variant|MODERATE|Edc4|Edc4|transcript|NM_181594.3|protein_coding|4/29|c.382T>A|p.Trp128Arg|578/4732|382/4173|128/1390||	.	.	55	0	0	0	0,0	0,0	0,0	55,56	223	0	0	0	6,6	0,0	0,0	217,219	FALSE	TRUE
chr8	105885885	.	C	T	.	PASS	58	1	ref	58	1	CC->CT	.	111	60	0	-2.44	0	.	.	7.95	T|missense_variant|MODERATE|Edc4|Edc4|transcript|NM_001301100.1|protein_coding|5/29|c.554C>T|p.Ala185Val|750/4780|554/4221|185/1406||,T|missense_variant|MODERATE|Edc4|Edc4|transcript|NM_181594.3|protein_coding|5/29|c.554C>T|p.Ala185Val|750/4732|554/4173|185/1390||	.	.	17	0	0	0	0,0	17,17	0,0	0,0	94	0	0	0	0,0	88,88	0,0	6,6	FALSE	TRUE
chr8	105887285	.	C	T	.	PASS	66	2	ref	66	2	CC->CT	.	316	60	0	-0.64	0	.	.	9.73	T|intron_variant|MODIFIER|Edc4|Edc4|transcript|NM_001301100.1|protein_coding|10/28|c.1185-16C>T||||||,T|intron_variant|MODIFIER|Edc4|Edc4|transcript|NM_181594.3|protein_coding|10/28|c.1185-16C>T||||||	.	.	80	0	0	0	0,0	80,80	0,0	0,0	234	1	0	0	0,0	227,230	0,0	6,6	FALSE	FALSE
chr8	105892818	.	C	A	.	PASS	52	1	ref	51	1	CC->AC	.	66	60	0	-0.69	0	.	.	7.77	A|missense_variant|MODERATE|Edc4|Edc4|transcript|NM_001301100.1|protein_coding|29/29|c.4177C>A|p.Leu1393Ile|4373/4780|4177/4221|1393/1406||,A|missense_variant|MODERATE|Edc4|Edc4|transcript|NM_181594.3|protein_coding|29/29|c.4129C>A|p.Leu1377Ile|4325/4732|4129/4173|1377/1390||,A|upstream_gene_variant|MODIFIER|Nrn1l|Nrn1l|transcript|NM_175024.4|protein_coding||c.-762C>A|||||749|,A|upstream_gene_variant|MODIFIER|Nrn1l|Nrn1l|transcript|NM_001301174.1|protein_coding||c.-762C>A|||||749|	.	.	9	0	0	0	0,0	9,9	0,0	0,0	57	0	0	0	4,4	53,53	0,0	0,0	FALSE	TRUE
chr8	105944650	.	G	A	.	PASS	51	1	ref	50	1	GG->AG	.	71	60	0	1.81	0	.	.	7.73	A|synonymous_variant|LOW|Slc12a4|Slc12a4|transcript|NM_001253804.1|protein_coding|22/24|c.2910C>T|p.Asp970Asp|2986/3832|2910/3264|970/1087||,A|synonymous_variant|LOW|Slc12a4|Slc12a4|transcript|NM_009195.3|protein_coding|22/24|c.2904C>T|p.Asp968Asp|2980/3826|2904/3258|968/1085||,A|upstream_gene_variant|MODIFIER|Lcat|Lcat|transcript|NM_008490.2|protein_coding||c.-1272C>T|||||1248|,A|non_coding_transcript_exon_variant|MODIFIER|Slc12a4|Slc12a4|transcript|NR_045594.1|pseudogene|22/24|n.2963C>T||||||	.	.	10	0	0	0	0,0	0,0	10,10	0,0	61	0	0	0	4,4	0,0	57,57	0,0	FALSE	FALSE
chr8	105950764	.	A	G	.	PASS	39	1	ref	39	1	AA->AG	.	33	60	0	1.7	0	.	.	11.77	G|missense_variant|MODERATE|Slc12a4|Slc12a4|transcript|NM_001253804.1|protein_coding|9/24|c.1235T>C|p.Leu412Pro|1311/3832|1235/3264|412/1087||,G|missense_variant|MODERATE|Slc12a4|Slc12a4|transcript|NM_009195.3|protein_coding|9/24|c.1229T>C|p.Leu410Pro|1305/3826|1229/3258|410/1085||,G|downstream_gene_variant|MODIFIER|Mir7074|Mir7074|transcript|NR_106042.1|pseudogene||n.*873T>C|||||873|,G|non_coding_transcript_exon_variant|MODIFIER|Slc12a4|Slc12a4|transcript|NR_045594.1|pseudogene|9/24|n.1305T>C||||||	.	.	13	0	0	0	13,13	0,0	0,0	0,0	20	0	0	0	16,16	0,0	4,4	0,0	FALSE	TRUE
chr8	105979252	.	G	T	.	PASS	50	1	ref	48	1	GG->GT	.	41	60	0	-0.21	0	.	.	7.88	T|missense_variant|MODERATE|Dpep3|Dpep3|transcript|NM_027960.2|protein_coding|1/10|c.40C>A|p.Leu14Met|168/1681|40/1482|14/493||	.	.	7	0	0	0	0,0	0,0	7,7	0,0	34	0	0	0	0,0	0,0	30,30	4,4	FALSE	TRUE
chr8	105985345	.	G	A	.	PASS	63	1	ref	63	1	GG->AG	.	234	60	0	-1.81	0	.	.	8.14	A|intron_variant|MODIFIER|Dpep2|Dpep2|transcript|NM_176913.4|protein_coding|11/11|c.1512+49C>T||||||,A|intron_variant|MODIFIER|Dpep2|Dpep2|transcript|NM_001301204.1|protein_coding|10/10|c.1212+49C>T||||||,A|intron_variant|MODIFIER|Dpep2|Dpep2|transcript|NM_001301205.1|protein_coding|9/9|c.933+49C>T||||||	.	.	44	0	0	0	0,0	0,0	44,44	0,0	189	0	0	0	6,6	0,0	183,184	0,0	FALSE	FALSE
chr8	105989988	.	T	A	.	PASS	33	2	ref	33	2	TT->AT	.	240	60	0	-0.77	0	.	.	7.56	A|missense_variant|MODERATE|Dpep2|Dpep2|transcript|NM_176913.4|protein_coding|3/12|c.558A>T|p.Gln186His|587/1877|558/1737|186/578||,A|missense_variant|MODERATE|Dpep2|Dpep2|transcript|NM_001301204.1|protein_coding|3/11|c.300A>T|p.Gln100His|472/1720|300/1437|100/478||,A|missense_variant|MODERATE|Dpep2|Dpep2|transcript|NM_001301205.1|protein_coding|2/10|c.21A>T|p.Gln7His|157/1405|21/1158|7/385||	.	.	63	0	0	0	0,0	0,0	0,0	63,63	173	1	0	0	5,5	0,0	1,1	166,171	FALSE	TRUE
chr8	106010342	.	G	C	.	PASS	64	1	ref	64	1	GG->CG	.	267	60	0	-1.39	0	.	.	8.25	C|synonymous_variant|LOW|Ddx28|Ddx28|transcript|NM_028038.3|protein_coding|1/1|c.1083C>G|p.Leu361Leu|1145/1871|1083/1623|361/540||,C|upstream_gene_variant|MODIFIER|Dus2|Dus2|transcript|NM_025518.4|protein_coding||c.-5498G>C|||||1136|,C|upstream_gene_variant|MODIFIER|Dus2|Dus2|transcript|NM_001301176.1|protein_coding||c.-23412G>C|||||1136|	.	.	50	0	0	0	0,0	0,0	50,50	0,0	217	0	0	0	0,0	6,6	211,211	0,0	FALSE	FALSE
chr8	106033875	.	G	T	.	PASS	84	1	ref	84	1	GG->GT	.	240	60	0	-2.13	0	.	.	11.08	T|intron_variant|MODIFIER|Dus2|Dus2|transcript|NM_025518.4|protein_coding|6/15|c.369+92G>T||||||,T|intron_variant|MODIFIER|Dus2|Dus2|transcript|NM_001301176.1|protein_coding|5/14|c.30+92G>T||||||	.	.	136	0	0	0	0,0	0,0	136,136	0,0	104	0	0	0	0,0	0,0	98,98	6,6	FALSE	FALSE
chr8	106163270	.	G	T	.	PASS	53	1	ref	51	1	GG->GT	.	59	60	0	0.7	0	.	.	7.87	T|missense_variant|MODERATE|Pla2g15|Pla2g15|transcript|NM_133792.2|protein_coding|6/6|c.1173G>T|p.Glu391Asp|1261/2706|1173/1239|391/412||	.	.	8	0	0	0	0,0	0,0	8,8	0,0	51	0	0	0	0,0	0,0	47,47	4,4	FALSE	TRUE
chr8	106210431	.	G	A	.	PASS	52	2	ref	51	2	GG->AG	.	66	60	0	1.08	0	.	.	8.08	A|synonymous_variant|LOW|Slc7a6os|Slc7a6os|transcript|NM_001007567.2|protein_coding|2/5|c.396C>T|p.Gly132Gly|416/1525|396/921|132/306||,A|upstream_gene_variant|MODIFIER|Prmt7|Prmt7|transcript|NM_145404.1|protein_coding||c.-2046G>A|||||623|	.	.	10	0	0	0	0,0	0,0	10,10	0,0	53	0	0	0	4,4	0,0	49,52	0,0	FALSE	FALSE
chr8	106257365	.	A	G	.	PASS	58	1	ref	54	1	AA->AG	.	65	60	0	-2.12	0	.	.	8.39	G|intron_variant|MODIFIER|Smpd3|Smpd3|transcript|NM_021491.3|protein_coding|7/8|c.1703+18T>C||||||	.	.	9	0	0	0	9,9	0,0	0,0	0,0	56	0	0	0	50,50	0,0	6,6	0,0	FALSE	FALSE
chr8	106259911	.	T	C	.	PASS	45	1	ref	45	1	TT->CT	.	104	60	0	-1.38	0	.	.	7.47	C|missense_variant|MODERATE|Smpd3|Smpd3|transcript|NM_021491.3|protein_coding|4/9|c.1346A>G|p.Gln449Arg|1815/5148|1346/1968|449/655||	.	.	22	0	0	0	0,0	0,0	0,0	22,22	82	0	0	0	0,0	4,4	0,0	78,78	FALSE	TRUE
chr8	106298251	.	T	C	.	PASS	46	1	ref	46	1	TT->CT	.	116	60	0	0.65	0	.	.	8.67	C|intron_variant|MODIFIER|Smpd3|Smpd3|transcript|NM_021491.3|protein_coding|1/8|c.-292-10032A>G||||||,C|intron_variant|MODIFIER|4930506A18Rik|4930506A18Rik|transcript|NR_126090.1|pseudogene|1/3|n.195+15828T>C||||||,C|intron_variant|MODIFIER|4930506A18Rik|4930506A18Rik|transcript|NR_126091.1|pseudogene|1/2|n.195+15828T>C||||||	.	.	35	0	0	0	0,0	0,0	0,0	35,35	81	0	0	0	0,0	4,4	0,0	77,77	FALSE	FALSE
chr8	106424001	.	A	G	.	PASS	36	2	ref	36	2	AA->AG	.	222	60	0	2.32	0	.	.	7.48	G|synonymous_variant|LOW|Zfp90|Zfp90|transcript|NM_011764.3|protein_coding|4/4|c.345A>G|p.Thr115Thr|744/2632|345/1911|115/636||	.	.	80	1	0	0	79,81	0,0	0,0	0,0	141	3	0	0	133,136	1,1	4,4	0,0	FALSE	FALSE
chr8	106500528	.	C	A	.	PASS	37	2	ref	37	2	CC->AC	.	168	60	0	0.39	0	.	.	7.09	A|intergenic_region|MODIFIER|Zfp90-Cdh3|Zfp90-Cdh3|intergenic_region|Zfp90-Cdh3|||n.106500528C>A||||||	.	.	53	0	0	0	0,0	53,53	0,0	0,0	114	1	0	0	4,4	109,111	0,0	0,0	FALSE	FALSE
chr8	106539840	.	G	A	.	PASS	52	1	ref	52	1	GG->AG	.	72	60	0	3	0	.	.	7.93	A|missense_variant|MODERATE|Cdh3|Cdh3|transcript|NM_001037809.5|protein_coding|8/16|c.889G>A|p.Gly297Arg|996/4037|889/2469|297/822||,A|missense_variant|MODERATE|Cdh3|Cdh3|transcript|NM_007665.3|protein_coding|8/16|c.886G>A|p.Gly296Arg|993/4034|886/2466|296/821||	.	.	14	0	0	0	0,0	0,0	14,14	0,0	57	0	0	0	4,4	0,0	53,54	0,0	FALSE	TRUE
chr8	106552427	.	A	G	.	PASS	62	1	ref	62	1	AA->AG	.	93	60	0	1.5	0	.	.	15.82	G|missense_variant|MODERATE|Cdh3|Cdh3|transcript|NM_001037809.5|protein_coding|14/16|c.2020A>G|p.Arg674Gly|2127/4037|2020/2469|674/822||,G|missense_variant|MODERATE|Cdh3|Cdh3|transcript|NM_007665.3|protein_coding|14/16|c.2017A>G|p.Arg673Gly|2124/4034|2017/2466|673/821||	.	.	19	0	0	0	19,19	0,0	0,0	0,0	74	0	0	0	66,66	0,0	8,8	0,0	FALSE	TRUE
chr8	106552559	.	C	T	.	PASS	60	1	ref	59	1	CC->CT	.	58	60	0	0.49	0	.	.	13.04	T|intron_variant|MODIFIER|Cdh3|Cdh3|transcript|NM_001037809.5|protein_coding|14/15|c.2112+40C>T||||||,T|intron_variant|MODIFIER|Cdh3|Cdh3|transcript|NM_007665.3|protein_coding|14/15|c.2109+40C>T||||||	.	.	12	0	0	0	0,0	12,12	0,0	0,0	46	0	0	0	0,0	40,40	0,0	6,6	FALSE	FALSE
chr8	106653998	.	G	T	.	PASS	60	1	ref	60	1	GG->GT	.	106	60	0	1.13	0	.	.	11.05	T|intron_variant|MODIFIER|Cdh1|Cdh1|transcript|NM_009864.3|protein_coding|5/15|c.693+79G>T||||||	.	.	21	0	0	0	0,0	0,0	21,21	0,0	85	0	0	0	0,0	0,0	79,79	6,6	FALSE	FALSE
chr8	106659557	.	C	A	.	PASS	48	1	ref	48	1	CC->AC	.	87	60	0	-0.17	0	.	.	7.44	A|intron_variant|MODIFIER|Cdh1|Cdh1|transcript|NM_009864.3|protein_coding|8/15|c.1144-33C>A||||||	.	.	14	0	0	0	0,0	14,14	0,0	0,0	73	1	0	0	4,5	68,68	0,0	0,0	FALSE	FALSE
chr8	106659873	.	G	T	.	PASS	50	1	ref	49	2	GG->GT	.	78	60	0	0.08	0	.	.	7.89	T|intron_variant|MODIFIER|Cdh1|Cdh1|transcript|NM_009864.3|protein_coding|9/15|c.1326+101G>T||||||	.	.	12	0	0	0	0,0	0,0	12,12	0,0	65	0	0	0	0,0	0,0	61,62	4,4	FALSE	FALSE
chr8	106662070	.	G	T	.	PASS	54	1	ref	54	1	GG->GT	.	70	60	0	0.94	0	.	.	10.56	T|intron_variant|MODIFIER|Cdh1|Cdh1|transcript|NM_009864.3|protein_coding|11/15|c.1717+40G>T||||||	.	.	17	0	0	0	0,0	0,0	17,17	0,0	53	0	0	0	0,0	0,0	49,49	4,4	FALSE	FALSE
chr8	106665649	.	C	T	.	PASS	50	1	ref	50	1	CC->CT	.	48	60	0	-1.71	0	.	.	14.3	T|intron_variant|MODIFIER|Cdh1|Cdh1|transcript|NM_009864.3|protein_coding|14/15|c.2301+125C>T||||||	.	.	11	0	0	0	0,0	11,11	0,0	0,0	35	0	0	0	0,0	29,31	0,0	6,6	FALSE	FALSE
chr8	106688984	.	A	G	.	PASS	45	1	ref	45	1	AA->AG	.	118	60	0	0.83	0	.	.	8.42	G|missense_variant|MODERATE|Tango6|Tango6|transcript|NM_173037.1|protein_coding|2/18|c.436A>G|p.Lys146Glu|521/4409|436/3240|146/1079||	.	.	34	0	0	0	34,34	0,0	0,0	0,0	83	0	0	0	79,80	0,0	4,4	0,0	FALSE	TRUE
chr8	106700133	.	A	T	.	PASS	59	2	ref	59	2	AA->AT	.	771	60	0	0.54	0	.	.	10.1	T|intron_variant|MODIFIER|Tango6|Tango6|transcript|NM_173037.1|protein_coding|6/17|c.1310-32A>T||||||	.	.	491	2	0	0	489,492	0,0	0,0	0,0	277	1	0	0	270,273	0,0	0,0	6,6	FALSE	FALSE
chr8	106884610	.	G	A	.	PASS	45	1	ref	45	1	GG->AG	.	85	60	0	1.42	0	.	.	11.6	A|3_prime_UTR_variant|MODIFIER|Chtf8|Chtf8|transcript|NM_145412.3|protein_coding|4/4|c.*1692C>T|||||1692|,A|downstream_gene_variant|MODIFIER|Has3|Has3|transcript|NM_008217.4|protein_coding||c.*5782G>A|||||1708|	.	.	36	0	0	0	0,0	0,0	36,36	0,0	49	0	0	0	4,4	0,0	45,45	0,0	FALSE	FALSE
chr8	106887362	.	G	A	.	PASS	43	1	ref	43	1	GG->AG	.	867	60	0	-1.38	0	.	.	8.52	A|splice_region_variant&intron_variant|LOW|Chtf8|Chtf8|transcript|NM_145412.3|protein_coding|1/3|c.-33-6C>T||||||,A|downstream_gene_variant|MODIFIER|Has3|Has3|transcript|NM_008217.4|protein_coding||c.*8534G>A|||||4460|	.	.	641	4	0	0	0,0	0,0	637,643	0,0	223	1	1	0	5,6	0,0	217,218	0,0	FALSE	FALSE
chr8	106887417	.	C	A	.	PASS	29	1	ref	29	1	CC->AC	.	348	60	0	-0.87	0	.	.	7.65	A|downstream_gene_variant|MODIFIER|Has3|Has3|transcript|NM_008217.4|protein_coding||c.*8589C>A|||||4515|,A|intron_variant|MODIFIER|Chtf8|Chtf8|transcript|NM_145412.3|protein_coding|1/3|c.-33-61G>T||||||	.	.	249	0	0	0	0,0	249,249	0,0	0,0	99	0	0	0	4,4	95,95	0,0	0,0	FALSE	FALSE
chr8	106900917	.	G	A	.	PASS	66	1	ref	66	1	GG->AG	.	270	60	0	1.23	0	.	.	9.73	A|missense_variant|MODERATE|Cirh1a|Cirh1a|transcript|NM_011574.2|protein_coding|5/17|c.508G>A|p.Val170Met|583/2249|508/2061|170/686||	.	.	60	0	0	0	0,0	0,0	60,60	0,0	206	2	0	0	6,6	0,0	197,203	1,1	FALSE	TRUE
chr8	106981042	.	C	T	.	PASS	69	1	ref	69	1	CC->CT	.	82	60	0	0.66	0	.	.	18.84	T|intron_variant|MODIFIER|Sntb2|Sntb2|transcript|NM_009229.4|protein_coding|1/6|c.521-84C>T||||||	.	.	54	0	0	0	0,0	54,54	0,0	0,0	28	0	0	0	0,0	24,24	0,0	4,4	FALSE	FALSE
chr8	107009869	.	C	A	.	PASS	46	2	ref	46	2	CC->AC	.	150	60	0	0.37	0	.	.	8.91	A|missense_variant|MODERATE|Sntb2|Sntb2|transcript|NM_009229.4|protein_coding|6/7|c.1374C>A|p.Ser458Arg|1426/4423|1374/1563|458/520||	.	.	50	0	0	0	0,0	50,50	0,0	0,0	97	1	0	0	5,5	91,95	0,0	0,0	FALSE	TRUE
chr8	107050371	.	G	A	.	PASS	46	2	ref	46	2	GG->AG	.	65	60	0	0.88	0	.	.	10.41	A|upstream_gene_variant|MODIFIER|Pdf|Pdf|transcript|NM_026513.2|protein_coding||c.-1773C>T|||||1757|,A|downstream_gene_variant|MODIFIER|Vps4a|Vps4a|transcript|NM_126165.1|protein_coding||c.*5231G>A|||||4615|,A|intron_variant|MODIFIER|Cog8|Cog8|transcript|NM_139229.4|protein_coding|3/4|c.1432-61C>T||||||	.	.	19	0	0	0	0,0	0,0	19,19	0,0	45	0	0	0	4,4	0,0	41,42	0,0	FALSE	FALSE
chr8	107052182	.	G	A	.	PASS	60	1	ref	60	1	GG->AG	.	77	60	0	-0.54	0	.	.	16.89	A|upstream_gene_variant|MODIFIER|Pdf|Pdf|transcript|NM_026513.2|protein_coding||c.-3584C>T|||||3568|,A|upstream_gene_variant|MODIFIER|Nip7|Nip7|transcript|NM_025391.2|protein_coding||c.-4753G>A|||||4695|,A|upstream_gene_variant|MODIFIER|Nip7|Nip7|transcript|NM_001164472.1|protein_coding||c.-4753G>A|||||4695|,A|upstream_gene_variant|MODIFIER|Nip7|Nip7|transcript|NR_028367.1|pseudogene||n.-4695G>A|||||4695|,A|intron_variant|MODIFIER|Cog8|Cog8|transcript|NM_139229.4|protein_coding|3/4|c.1431+31C>T||||||	.	.	36	0	0	0	0,0	0,0	36,36	0,0	40	0	0	0	4,4	0,0	36,37	0,0	FALSE	FALSE
chr8	107052533	.	C	T	.	PASS	45	1	ref	45	1	CC->CT	.	104	60	0	-1.03	0	.	.	7.47	T|missense_variant|MODERATE|Cog8|Cog8|transcript|NM_139229.4|protein_coding|3/5|c.1111G>A|p.Gly371Ser|1193/2104|1111/1923|371/640||,T|upstream_gene_variant|MODIFIER|Pdf|Pdf|transcript|NM_026513.2|protein_coding||c.-3935G>A|||||3919|,T|upstream_gene_variant|MODIFIER|Nip7|Nip7|transcript|NM_025391.2|protein_coding||c.-4402C>T|||||4344|,T|upstream_gene_variant|MODIFIER|Nip7|Nip7|transcript|NM_001164472.1|protein_coding||c.-4402C>T|||||4344|,T|upstream_gene_variant|MODIFIER|Nip7|Nip7|transcript|NR_028367.1|pseudogene||n.-4344C>T|||||4344|	.	.	22	0	0	0	0,0	22,22	0,0	0,0	82	0	0	0	0,0	78,78	0,0	4,4	FALSE	TRUE
chr8	107054109	.	G	T	.	PASS	46	1	ref	45	1	GG->GT	.	39	60	0	1.37	0	.	.	7.48	T|synonymous_variant|LOW|Cog8|Cog8|transcript|NM_139229.4|protein_coding|2/5|c.516C>A|p.Val172Val|598/2104|516/1923|172/640||,T|upstream_gene_variant|MODIFIER|Nip7|Nip7|transcript|NM_025391.2|protein_coding||c.-2826G>T|||||2768|,T|upstream_gene_variant|MODIFIER|Nip7|Nip7|transcript|NM_001164472.1|protein_coding||c.-2826G>T|||||2768|,T|upstream_gene_variant|MODIFIER|Nip7|Nip7|transcript|NR_028367.1|pseudogene||n.-2768G>T|||||2768|	.	.	7	0	0	0	0,0	0,0	7,7	0,0	32	0	0	0	0,0	0,0	28,28	4,4	FALSE	FALSE
chr8	107056988	.	G	T	.	PASS	58	1	ref	58	1	GG->GT	.	178	60	0	-1.02	0	.	.	7.57	T|missense_variant&splice_region_variant|MODERATE|Nip7|Nip7|transcript|NM_025391.2|protein_coding|1/5|c.54G>T|p.Lys18Asn|112/3033|54/543|18/180||,T|missense_variant&splice_region_variant|MODERATE|Nip7|Nip7|transcript|NM_001164472.1|protein_coding|1/4|c.54G>T|p.Lys18Asn|112/2892|54/402|18/133||,T|splice_region_variant&non_coding_transcript_exon_variant|LOW|Nip7|Nip7|transcript|NR_028367.1|pseudogene|1/4|n.112G>T||||||,T|upstream_gene_variant|MODIFIER|Cog8|Cog8|transcript|NM_139229.4|protein_coding||c.-333C>A|||||251|,T|downstream_gene_variant|MODIFIER|Tmed6|Tmed6|transcript|NM_025458.2|protein_coding||c.*4606C>A|||||4496|	.	.	27	0	0	0	0,0	0,0	27,27	0,0	151	1	0	0	0,0	0,0	144,145	6,6	FALSE	TRUE
chr8	107548540	.	C	T	.	PASS	57	1	ref	57	1	CC->CT	.	133	60	0	0.5	0	.	.	7.49	T|missense_variant|MODERATE|Wwp2|Wwp2|transcript|NM_025830.3|protein_coding|12/24|c.1306C>T|p.Arg436Trp|1365/4281|1306/2613|436/870||,T|upstream_gene_variant|MODIFIER|Mir140|Mir140|transcript|NR_029553.1|pseudogene||n.-2704C>T|||||2704|	.	.	15	0	0	0	0,0	15,15	0,0	0,0	118	1	0	0	0,0	111,112	0,0	6,6	FALSE	TRUE
chr8	107584923	.	G	T	.	PASS	66	1	ref	66	1	GG->GT	.	314	60	0	1.81	0	.	.	9.02	T|synonymous_variant|LOW|Psmd7|Psmd7|transcript|NM_010817.2|protein_coding|4/7|c.297C>A|p.Pro99Pro|427/1600|297/966|99/321||	.	.	58	0	0	0	0,0	0,0	58,58	0,0	255	1	0	0	0,0	0,0	246,248	8,8	FALSE	FALSE
chr8	107584935	.	G	A	.	PASS	64	1	ref	64	1	GG->AG	.	299	60	0	-1.43	0	.	.	8.39	A|synonymous_variant|LOW|Psmd7|Psmd7|transcript|NM_010817.2|protein_coding|4/7|c.285C>T|p.Tyr95Tyr|415/1600|285/966|95/321||	.	.	55	0	0	0	0,0	0,0	55,55	0,0	243	2	0	0	6,6	0,0	234,237	1,1	FALSE	FALSE
chr8	107752501	.	T	C	.	PASS	20	1	ref	20	1	TT->CT	.	52	60	0	1.16	0	.	.	8.8	C|intergenic_region|MODIFIER|Psmd7-Lncbate1|Psmd7-Lncbate1|intergenic_region|Psmd7-Lncbate1|||n.107752501T>C||||||	.	.	45	0	0	0	0,0	0,0	0,0	45,45	7	0	0	0	0,0	2,2	0,0	5,5	FALSE	FALSE
chr8	108792901	.	C	A	.	PASS	45	1	ref	45	1	CC->AC	.	111	60	0	-0.39	0	.	.	7.37	A|synonymous_variant|LOW|Zfhx3|Zfhx3|transcript|NM_007496.2|protein_coding|2/10|c.654C>A|p.Thr218Thr|1387/16439|654/11172|218/3723||	.	.	24	0	0	0	0,0	24,24	0,0	0,0	87	2	0	0	4,5	81,82	0,0	0,0	FALSE	FALSE
chr8	108914492	.	T	G	.	PASS	58	1	ref	54	1	TT->GT	.	65	60	0	-0.56	0	.	.	8.84	G|intron_variant|MODIFIER|Zfhx3|Zfhx3|transcript|NM_007496.2|protein_coding|4/9|c.3452-30T>G||||||	.	.	9	0	0	0	0,0	0,0	0,0	9,9	56	0	0	0	0,0	0,0	6,6	50,50	FALSE	FALSE
chr8	108933971	.	A	C	.	PASS	55	1	ref	55	1	AA->AC	.	62	60	0	-0.61	0	.	.	10.73	C|missense_variant|MODERATE|Zfhx3|Zfhx3|transcript|NM_007496.2|protein_coding|7/10|c.3856A>C|p.Ser1286Arg|4589/16439|3856/11172|1286/3723||,C|upstream_gene_variant|MODIFIER|Mir3108|Mir3108|transcript|NR_037295.1|pseudogene||n.-2889A>C|||||2889|	.	.	15	0	0	0	15,15	0,0	0,0	0,0	47	0	0	0	43,43	4,4	0,0	0,0	FALSE	TRUE
chr8	108950100	.	C	A	.	PASS	51	1	ref	49	1	CC->AC	.	66	60	0	1.99	0	.	.	7.67	A|missense_variant|MODERATE|Zfhx3|Zfhx3|transcript|NM_007496.2|protein_coding|9/10|c.7781C>A|p.Ala2594Asp|8514/16439|7781/11172|2594/3723||	.	.	8	0	0	0	0,0	8,8	0,0	0,0	58	0	0	0	4,4	54,54	0,0	0,0	FALSE	TRUE
chr8	109249105	.	G	A	.	PASS	85	1	ref	85	1	GG->AG	.	269	60	0	-2.26	0	.	.	12.71	A|intron_variant|MODIFIER|D030068K23Rik|D030068K23Rik|transcript|NR_126329.1|pseudogene|8/9|n.1075-752G>A||||||	.	.	133	0	0	0	0,0	0,0	133,135	0,0	133	1	0	0	6,6	0,0	123,125	3,3	FALSE	FALSE
chr8	109251163	.	T	C	.	PASS	49	1	ref	49	1	TT->CT	.	75	60	0	0.21	0	.	.	7.64	C|non_coding_transcript_exon_variant|MODIFIER|D030068K23Rik|D030068K23Rik|transcript|NR_126329.1|pseudogene|10/10|n.1201T>C||||||	.	.	9	0	0	0	0,0	0,0	0,0	9,9	66	0	0	0	0,0	4,4	0,0	62,62	FALSE	FALSE
chr8	109513790	.	G	T	.	PASS	52	1	ref	48	1	GG->GT	.	63	60	0	-1.37	0	.	.	7.48	T|missense_variant|MODERATE|Pmfbp1|Pmfbp1|transcript|NM_019938.3|protein_coding|5/21|c.503G>T|p.Gly168Val|594/3398|503/3069|168/1022||	.	.	7	0	0	0	0,0	0,0	7,7	0,0	56	0	0	0	0,0	0,0	52,52	4,4	FALSE	TRUE
chr8	109535767	.	G	A	.	PASS	60	1	ref	60	1	GG->AG	.	57	60	0	-0.78	0	.	.	15.82	A|intron_variant|MODIFIER|Pmfbp1|Pmfbp1|transcript|NM_019938.3|protein_coding|14/20|c.2137-45G>A||||||	.	.	20	0	0	0	0,0	0,0	20,20	0,0	37	0	0	0	4,4	0,0	33,33	0,0	FALSE	FALSE
chr8	109538484	.	G	A	.	PASS	58	2	ref	58	2	GG->AG	.	60	59.88	0	0.28	0	.	.	13.07	A|intron_variant|MODIFIER|Pmfbp1|Pmfbp1|transcript|NM_019938.3|protein_coding|18/20|c.2742-115G>A||||||	.	.	19	1	0	0	0,0	0,0	18,19	0,0	41	2	0	0	4,4	0,0	35,37	0,0	FALSE	FALSE
chr8	109556841	.	C	A	.	PASS	51	2	ref	51	1	CC->AC	.	75	60	0	-0.57	0	.	.	7.96	A|intron_variant|MODIFIER|Dhx38|Dhx38|transcript|NM_178380.1|protein_coding|12/26|c.1640+33G>T||||||	.	.	13	0	0	0	0,0	13,14	0,0	0,0	61	2	0	0	4,4	55,57	0,0	0,0	FALSE	FALSE
chr8	109575261	.	G	T	.	PASS	52	2	ref	52	2	GG->GT	.	85	60	0	0.43	0	.	.	11.17	T|3_prime_UTR_variant|MODIFIER|Hp|Hp|transcript|NM_017370.2|protein_coding|5/5|c.*10C>A|||||10|,T|3_prime_UTR_variant|MODIFIER|Hp|Hp|transcript|NM_001329965.1|protein_coding|5/5|c.*650C>A|||||650|,T|downstream_gene_variant|MODIFIER|Txnl4b|Txnl4b|transcript|NM_175646.3|protein_coding||c.*2402G>T|||||1210|	.	.	26	0	0	0	0,0	0,0	26,26	0,0	59	1	0	0	0,0	0,0	54,55	4,4	FALSE	FALSE
chr8	109603252	.	A	G	.	PASS	58	1	ref	58	1	AA->AG	.	136	60	0	3	0	.	.	9.21	G|intron_variant|MODIFIER|Dhodh|Dhodh|transcript|NM_020046.3|protein_coding|3/8|c.434+51T>C||||||	.	.	18	0	0	0	18,18	0,0	0,0	0,0	118	0	0	0	110,110	0,0	8,8	0,0	FALSE	FALSE
chr8	109616633	.	T	A	.	PASS	50	1	ref	50	1	TT->AT	.	38	60	0	-2.5	0	.	.	19.83	A|intron_variant|MODIFIER|Pkd1l3|Pkd1l3|transcript|NM_001039700.2|protein_coding|2/33|c.430+172T>A||||||,A|intron_variant|MODIFIER|Pkd1l3|Pkd1l3|transcript|NM_181544.2|protein_coding|2/31|c.430+172T>A||||||,A|intron_variant|MODIFIER|Pkd1l3|Pkd1l3|transcript|NM_001286454.1|protein_coding|2/32|c.430+172T>A||||||	.	.	26	0	0	0	0,0	0,0	0,0	26,26	12	0	0	0	3,3	0,0	0,0	9,9	FALSE	FALSE
chr8	109656146	.	G	A	.	PASS	41	1	ref	41	1	GG->AG	.	288	60	0	-0.31	0	.	.	8.08	A|missense_variant|MODERATE|Pkd1l3|Pkd1l3|transcript|NM_001039700.2|protein_coding|25/34|c.5053G>A|p.Val1685Ile|5053/6606|5053/6606|1685/2201||,A|missense_variant|MODERATE|Pkd1l3|Pkd1l3|transcript|NM_181544.2|protein_coding|24/32|c.5023G>A|p.Val1675Ile|5023/6456|5023/6456|1675/2151||,A|missense_variant|MODERATE|Pkd1l3|Pkd1l3|transcript|NM_001286454.1|protein_coding|24/33|c.5023G>A|p.Val1675Ile|5023/6576|5023/6576|1675/2191||	.	.	107	2	0	0	0,0	0,0	105,108	0,0	180	3	0	0	5,6	0,0	172,174	0,0	FALSE	TRUE
chr8	109682227	.	C	A	.	PASS	31	2	ref	31	2	CC->AC	.	288	60	0	-0.07	0	.	.	7.79	A|intron_variant|MODIFIER|Ist1|Ist1|transcript|NM_028018.2|protein_coding|3/9|c.270-33G>T||||||	.	.	146	0	0	0	0,0	146,146	0,0	0,0	142	2	0	0	4,4	136,138	0,0	0,0	FALSE	FALSE
chr8	109733326	.	C	T	.	PASS	59	2	ref	59	2	CC->CT	.	118	60	0	-0.68	0	.	.	11.44	T|synonymous_variant|LOW|Atxn1l|Atxn1l|transcript|NM_001080930.1|protein_coding|4/4|c.303G>A|p.Val101Val|651/7526|303/2064|101/687||	.	.	18	0	0	0	0,0	18,18	0,0	0,0	97	0	0	0	0,0	89,92	0,0	8,8	FALSE	FALSE
chr8	109818815	.	G	T	.	PASS	53	1	ref	53	1	GG->GT	.	43	60	0	-0.11	0	.	.	19.41	T|intron_variant|MODIFIER|Ap1g1|Ap1g1|transcript|NM_009677.6|protein_coding|2/23|c.202-103G>T||||||,T|intron_variant|MODIFIER|Ap1g1|Ap1g1|transcript|NM_001301211.1|protein_coding|2/22|c.202-103G>T||||||	.	.	25	0	0	0	0,0	0,0	25,25	0,0	18	0	0	0	0,0	0,0	14,14	4,4	FALSE	FALSE
chr8	109876817	.	C	A	.	PASS	57	1	ref	57	1	CC->AC	.	621	60	0	1.37	0	.	.	10.1	A|missense_variant|MODERATE|Phlpp2|Phlpp2|transcript|NM_001122594.2|protein_coding|2/19|c.114C>A|p.His38Gln|130/7847|114/4068|38/1355||	.	.	332	0	0	0	0,0	332,332	0,0	0,0	286	1	0	0	6,6	279,283	0,0	0,0	FALSE	TRUE
chr8	109904159	.	C	A	.	PASS	94	1	ref	94	1	CC->AC	.	62	60	0	-0.71	0	.	.	19.73	A|intron_variant|MODIFIER|Phlpp2|Phlpp2|transcript|NM_001122594.2|protein_coding|3/18|c.515-81C>A||||||	.	.	37	0	0	0	0,0	37,37	0,0	0,0	25	0	0	0	14,14	11,11	0,0	0,0	FALSE	FALSE
chr8	109933902	.	G	T	.	PASS	73	1	ref	73	1	GG->GT	.	705	60	0	0.01	0	.	.	9.73	T|intron_variant|MODIFIER|Phlpp2|Phlpp2|transcript|NM_001122594.2|protein_coding|14/18|c.2245-57G>T||||||	.	.	489	0	0	0	1,1	0,0	487,487	1,1	215	1	0	0	0,0	0,0	208,209	6,7	FALSE	FALSE
chr8	109934739	.	A	G	.	PASS	59	1	ref	58	1	AA->AG	.	79	60	0	-0.56	0	.	.	11.37	G|missense_variant|MODERATE|Phlpp2|Phlpp2|transcript|NM_001122594.2|protein_coding|16/19|c.2482A>G|p.Asn828Asp|2498/7847|2482/4068|828/1355||	.	.	11	0	0	0	11,12	0,0	0,0	0,0	65	0	0	0	57,59	0,0	8,8	0,0	FALSE	TRUE
chr8	109948145	.	G	T	.	PASS	48	2	ref	48	2	GG->GT	.	62	60	0	-0.26	0	.	.	11.98	T|stop_gained|HIGH|Marveld3|Marveld3|transcript|NM_212447.2|protein_coding|3/3|c.1038C>A|p.Tyr346*|1136/1372|1038/1158|346/385||,T|downstream_gene_variant|MODIFIER|Phlpp2|Phlpp2|transcript|NM_001122594.2|protein_coding||c.*7237G>T|||||3474|,T|downstream_gene_variant|MODIFIER|Marveld3|Marveld3|transcript|NM_028584.3|protein_coding||c.*5986C>A|||||4764|	.	.	20	0	0	0	0,0	0,0	20,20	0,0	42	1	0	0	0,0	0,0	37,38	4,4	TRUE	FALSE
chr8	109996179	.	G	A	.	PASS	46	1	ref	46	1	GG->AG	.	123	60	0	-1.18	0	.	.	7.52	A|stop_gained|HIGH|Tat|Tat|transcript|NM_146214.3|protein_coding|8/12|c.872G>A|p.Trp291*|969/2377|872/1365|291/454||	(Tat|Tat|1|1.00)	(Tat|Tat|1|1.00)	23	0	0	0	0,0	0,0	23,23	0,0	100	0	0	0	4,4	0,0	95,95	1,1	TRUE	FALSE
chr8	110149433	.	T	C	.	PASS	60	1	ref	60	1	TT->CT	.	160	60	0	-1.81	0	.	.	9.17	C|intron_variant|MODIFIER|Calb2|Calb2|transcript|NM_007586.1|protein_coding|4/10|c.343-21A>G||||||	.	.	28	0	0	0	0,0	0,0	0,0	28,28	131	0	0	0	0,0	6,6	1,1	124,125	FALSE	FALSE
chr8	110221835	.	C	T	.	PASS	62	1	ref	62	1	CC->CT	.	192	60	0	-2.52	0	.	.	9.21	T|missense_variant|MODERATE|Cmtr2|Cmtr2|transcript|NM_146215.4|protein_coding|2/2|c.776C>T|p.Ala259Val|923/3577|776/2304|259/767||	.	.	40	0	0	0	0,0	40,40	0,0	0,0	152	0	0	0	0,0	144,144	0,0	8,8	FALSE	TRUE
chr8	110223868	.	C	A	.	PASS	118	2	ref	118	2	CC->AC	.	828	60	0	-2	0	.	.	9.98	A|3_prime_UTR_variant|MODIFIER|Cmtr2|Cmtr2|transcript|NM_146215.4|protein_coding|2/2|c.*505C>A|||||505|	.	.	566	8	0	0	0,3	558,563	0,2	0,0	259	1	0	0	10,10	248,250	0,0	0,0	FALSE	FALSE
chr8	110223892	.	C	A	.	PASS	126	1	ref	126	1	CC->AC	.	882	60	0	-2.26	0	.	.	9.43	A|3_prime_UTR_variant|MODIFIER|Cmtr2|Cmtr2|transcript|NM_146215.4|protein_coding|2/2|c.*529C>A|||||529|	.	.	609	11	0	0	0,6	598,604	0,0	0,1	269	2	0	0	12,13	255,258	0,0	0,0	FALSE	FALSE
chr8	110267422	.	G	A	.	PASS	62	1	ref	62	1	GG->AG	.	189	60	0	-0.49	0	.	.	8.39	A|synonymous_variant|LOW|Hydin|Hydin|transcript|NM_172916.2|protein_coding|2/87|c.87G>A|p.Leu29Leu|209/15783|87/15465|29/5154||	.	.	39	0	0	0	0,0	0,0	39,39	0,0	150	1	0	0	6,6	0,0	143,144	0,0	FALSE	FALSE
chr8	110298020	.	G	T	.	PASS	45	1	ref	45	1	GG->GT	.	220	60	0	0.75	0	.	.	9.29	T|intron_variant|MODIFIER|Hydin|Hydin|transcript|NM_172916.2|protein_coding|2/86|c.116-55G>T||||||	.	.	118	0	0	0	0,0	0,0	118,118	0,0	102	0	0	0	0,0	0,0	97,97	5,5	FALSE	FALSE
chr8	110299788	.	C	T	.	PASS	71	1	ref	71	1	CC->CT	.	174	60	0	0.86	0	.	.	11.62	T|intron_variant|MODIFIER|Hydin|Hydin|transcript|NM_172916.2|protein_coding|3/86|c.274-137C>T||||||	.	.	72	0	0	0	0,0	72,72	0,0	0,0	100	1	0	0	0,1	93,95	0,0	6,6	FALSE	FALSE
chr8	110494180	.	G	T	.	PASS	58	1	ref	58	1	GG->GT	.	117	60	0	-3.5	0	.	.	7.93	T|downstream_gene_variant|MODIFIER|Gm21283|Gm21283|transcript|NR_105058.1|pseudogene||n.*1186C>A|||||1186|,T|intron_variant|MODIFIER|Hydin|Hydin|transcript|NM_172916.2|protein_coding|28/86|c.4318-111G>T||||||	.	.	14	0	0	0	0,0	0,0	14,14	0,0	102	1	0	0	0,0	0,0	93,95	8,8	FALSE	FALSE
chr8	110506913	.	G	T	.	PASS	60	1	ref	60	1	GG->GT	.	188	60	0	-1.9	0	.	.	7.59	T|synonymous_variant|LOW|Hydin|Hydin|transcript|NM_172916.2|protein_coding|36/87|c.5382G>T|p.Arg1794Arg|5504/15783|5382/15465|1794/5154||,T|upstream_gene_variant|MODIFIER|Gm21283|Gm21283|transcript|NR_105058.1|pseudogene||n.-4557C>A|||||4557|	.	.	30	0	0	0	0,0	0,0	30,30	0,0	155	1	0	0	0,0	0,0	148,152	6,6	FALSE	FALSE
chr8	110527842	.	C	T	.	PASS	54	1	ref	53	2	CC->CT	.	62	60	0	0.37	0	.	.	8.74	T|intron_variant|MODIFIER|Hydin|Hydin|transcript|NM_172916.2|protein_coding|44/86|c.6968-65C>T||||||	.	.	11	0	0	0	0,0	11,11	0,0	0,0	49	0	0	0	0,0	45,47	0,0	4,4	FALSE	FALSE
chr8	110569867	.	C	T	.	PASS	47	2	ref	47	2	CC->CT	.	110	60	0	-0.07	0	.	.	8.96	T|missense_variant|MODERATE|Hydin|Hydin|transcript|NM_172916.2|protein_coding|65/87|c.11027C>T|p.Ala3676Val|11149/15783|11027/15465|3676/5154||	.	.	34	0	0	0	0,0	34,34	0,0	0,0	75	1	0	0	0,0	70,72	0,0	4,4	FALSE	TRUE
chr8	110582578	.	T	C	.	PASS	41	2	ref	41	2	TT->CT	.	135	60	0	-1.52	0	.	.	7.22	C|intron_variant|MODIFIER|Hydin|Hydin|transcript|NM_172916.2|protein_coding|71/86|c.12090-89T>C||||||	.	.	37	0	0	0	0,0	0,0	0,0	37,37	97	0	0	0	0,0	4,4	0,0	93,94	FALSE	FALSE
chr8	110586978	.	T	G	.	PASS	71	1	ref	71	1	TT->GT	.	186	60	0	-1.22	1.48	.	.	7.75	G|intron_variant|MODIFIER|Hydin|Hydin|transcript|NM_172916.2|protein_coding|74/86|c.12543-56T>G||||||	.	.	95	0	0	0	0,0	0,0	0,0	95,95	91	0	0	0	0,0	0,0	5,5	86,86	FALSE	FALSE
chr8	110634413	.	A	G	.	PASS	63	1	ref	63	1	AA->AG	.	209	60	0	0.51	0	.	.	9.23	G|intron_variant|MODIFIER|Vac14|Vac14|transcript|NM_146216.2|protein_coding|5/18|c.594+20A>G||||||	.	.	46	0	0	0	46,46	0,0	0,0	0,0	163	0	0	0	156,156	1,1	6,6	0,0	FALSE	FALSE
chr8	110682700	.	C	A	.	PASS	51	1	ref	48	1	CC->AC	.	66	60	0	0.91	0	.	.	7.43	A|intron_variant|MODIFIER|Vac14|Vac14|transcript|NM_146216.2|protein_coding|14/18|c.1661+76C>A||||||	.	.	7	0	0	0	0,0	7,8	0,0	0,0	57	0	0	0	4,4	53,54	0,0	0,0	FALSE	FALSE
chr8	110727306	.	C	T	.	PASS	50	1	ref	47	1	CC->CT	.	41	60	0	1.82	0	.	.	7.26	T|missense_variant&splice_region_variant|MODERATE|Mtss1l|Mtss1l|transcript|NM_198625.2|protein_coding|5/14|c.293C>T|p.Ala98Val|539/4718|293/2148|98/715||,T|missense_variant&splice_region_variant|MODERATE|Mtss1l|Mtss1l|transcript|NM_001310591.1|protein_coding|5/14|c.107C>T|p.Ala36Val|512/4691|107/1962|36/653||	.	.	7	0	0	0	0,0	7,7	0,0	0,0	34	0	0	0	0,0	30,30	0,0	4,4	FALSE	TRUE
chr8	110813745	.	T	G	.	PASS	34	1	ref	34	1	TT->GT	.	275	60	0	1.08	0	.	.	8.23	G|missense_variant|MODERATE|Sf3b3|Sf3b3|transcript|NM_133953.2|protein_coding|22/26|c.3043A>C|p.Lys1015Gln|3239/4299|3043/3654|1015/1217||	.	.	123	0	0	0	0,0	0,0	0,0	123,123	151	0	0	0	1,1	0,0	4,4	146,147	FALSE	TRUE
chr8	110852450	.	A	G	.	PASS	47	1	ref	47	1	AA->AG	.	122	60	0	0.16	0	.	.	8.8	G|synonymous_variant|LOW|Cog4|Cog4|transcript|NM_133973.2|protein_coding|4/19|c.522A>G|p.Gln174Gln|549/2754|522/2358|174/785||,G|synonymous_variant|LOW|Cog4|Cog4|transcript|NM_001310607.1|protein_coding|4/19|c.303A>G|p.Gln101Gln|576/2781|303/2139|101/712||	.	.	44	0	0	0	44,44	0,0	0,0	0,0	78	1	0	0	73,73	0,0	4,4	0,1	FALSE	FALSE
chr8	110859965	.	T	C	.	PASS	35	2	ref	35	2	TT->CT	.	476	60	0	1.83	0	.	.	7.87	C|intron_variant|MODIFIER|Cog4|Cog4|transcript|NM_133973.2|protein_coding|8/18|c.1049+21T>C||||||,C|intron_variant|MODIFIER|Cog4|Cog4|transcript|NM_001310607.1|protein_coding|8/18|c.830+21T>C||||||	.	.	308	0	0	0	0,0	0,0	0,0	308,308	167	3	0	0	2,2	4,4	0,0	158,162	FALSE	FALSE
chr8	110865808	.	A	T	.	PASS	20	1	ref	20	1	AA->AT	.	18	60	0	-1.85	0	.	.	11.57	T|intron_variant|MODIFIER|Cog4|Cog4|transcript|NM_133973.2|protein_coding|9/18|c.1184-169A>T||||||,T|intron_variant|MODIFIER|Cog4|Cog4|transcript|NM_001310607.1|protein_coding|9/18|c.965-169A>T||||||	.	.	12	0	0	0	12,12	0,0	0,0	0,0	6	0	0	0	4,4	0,0	0,0	2,2	FALSE	FALSE
chr8	110881524	.	T	C	.	PASS	51	1	ref	51	1	TT->CT	.	72	60	0	1.54	0	.	.	8.03	C|downstream_gene_variant|MODIFIER|Fuk|Fuk|transcript|NM_172283.3|protein_coding||c.*1443A>G|||||932|,C|downstream_gene_variant|MODIFIER|Fuk|Fuk|transcript|NR_052009.1|pseudogene||n.*932A>G|||||932|,C|intron_variant|MODIFIER|Cog4|Cog4|transcript|NM_133973.2|protein_coding|18/18|c.2223+25T>C||||||,C|intron_variant|MODIFIER|Cog4|Cog4|transcript|NM_001310607.1|protein_coding|18/18|c.2004+25T>C||||||	.	.	12	0	0	0	0,0	0,0	0,0	12,12	60	0	0	0	0,0	4,4	0,0	56,56	FALSE	FALSE
chr8	110882998	.	C	A	.	PASS	49	1	ref	48	1	CC->AC	.	41	60	0	-0.68	0	.	.	8.64	A|missense_variant|MODERATE|Fuk|Fuk|transcript|NM_172283.3|protein_coding|24/24|c.3242G>T|p.Gly1081Val|3332/3874|3242/3273|1081/1090||,A|downstream_gene_variant|MODIFIER|Cog4|Cog4|transcript|NM_133973.2|protein_coding||c.*1133C>A|||||764|,A|downstream_gene_variant|MODIFIER|Cog4|Cog4|transcript|NM_001310607.1|protein_coding||c.*1133C>A|||||764|,A|non_coding_transcript_exon_variant|MODIFIER|Fuk|Fuk|transcript|NR_052009.1|pseudogene|24/24|n.3430G>T||||||	.	.	8	0	0	0	0,0	8,8	0,0	0,0	32	0	0	0	4,4	28,29	0,0	0,0	FALSE	TRUE
chr8	110889133	.	G	T	.	PASS	57	2	ref	56	1	GG->GT	.	80	60	0	-0.79	0	.	.	8.88	T|synonymous_variant|LOW|Fuk|Fuk|transcript|NM_172283.3|protein_coding|15/24|c.1563C>A|p.Ala521Ala|1653/3874|1563/3273|521/1090||,T|non_coding_transcript_exon_variant|MODIFIER|Fuk|Fuk|transcript|NR_052009.1|pseudogene|15/24|n.1751C>A||||||	.	.	11	0	0	0	0,0	0,0	11,11	0,0	67	0	0	0	0,0	0,0	61,63	6,6	FALSE	FALSE
chr8	110894343	.	A	G	.	PASS	59	1	ref	59	1	AA->AG	.	152	60	0	0.57	0	.	.	8.01	G|synonymous_variant|LOW|Fuk|Fuk|transcript|NM_172283.3|protein_coding|8/24|c.586T>C|p.Leu196Leu|676/3874|586/3273|196/1090||,G|non_coding_transcript_exon_variant|MODIFIER|Fuk|Fuk|transcript|NR_052009.1|pseudogene|8/24|n.676T>C||||||	.	.	24	0	0	0	24,24	0,0	0,0	0,0	128	0	0	0	122,122	0,0	6,6	0,0	FALSE	FALSE
chr8	110923152	.	G	T	.	PASS	62	1	ref	62	1	GG->GT	.	137	60	0	0.4	0	.	.	13.81	T|intron_variant|MODIFIER|St3gal2|St3gal2|transcript|NM_009179.3|protein_coding|1/6|c.-955+3047G>T||||||	.	.	28	0	0	0	0,0	0,0	28,28	0,0	109	0	0	0	0,0	0,0	101,101	8,8	FALSE	FALSE
chr8	110951527	.	A	T	.	PASS	58	1	ref	57	1	AA->AT	.	75	60	0	1.47	0	.	.	9.06	T|intron_variant|MODIFIER|St3gal2|St3gal2|transcript|NM_009179.3|protein_coding|1/6|c.-954-5231A>T||||||	.	.	11	0	0	0	11,11	0,0	0,0	0,0	64	0	0	0	58,58	0,0	2,2	4,4	FALSE	FALSE
chr8	110969063	.	T	C	.	PASS	42	1	ref	42	1	TT->CT	.	130	60	0	0.82	0	.	.	7.13	C|intron_variant|MODIFIER|St3gal2|St3gal2|transcript|NM_009179.3|protein_coding|4/6|c.714-125T>C||||||	.	.	34	0	0	0	0,0	0,0	0,0	34,34	95	1	0	0	0,0	4,4	0,0	90,92	FALSE	FALSE
chr8	111022209	.	C	A	.	PASS	70	1	ref	70	1	CC->AC	.	66	60	0	-0.44	0	.	.	19.87	A|intron_variant|MODIFIER|Ddx19b|Ddx19b|transcript|NM_001190786.1|protein_coding|3/11|c.205+192G>T||||||,A|intron_variant|MODIFIER|Ddx19b|Ddx19b|transcript|NM_001190800.1|protein_coding|3/11|c.160+192G>T||||||,A|intron_variant|MODIFIER|Ddx19b|Ddx19b|transcript|NM_172284.5|protein_coding|3/11|c.160+192G>T||||||	.	.	41	0	0	0	0,0	41,41	0,0	0,0	25	0	0	0	4,4	21,21	0,0	0,0	FALSE	FALSE
chr8	111024107	.	A	G	.	PASS	32	1	ref	32	1	AA->AG	.	425	60	0	-1.54	0	.	.	8.06	G|intron_variant|MODIFIER|Ddx19b|Ddx19b|transcript|NM_001190786.1|protein_coding|1/11|c.103-93T>C||||||,G|intron_variant|MODIFIER|Ddx19b|Ddx19b|transcript|NM_001190800.1|protein_coding|1/11|c.58-93T>C||||||,G|intron_variant|MODIFIER|Ddx19b|Ddx19b|transcript|NM_172284.5|protein_coding|1/11|c.58-93T>C||||||	.	.	286	0	0	0	286,286	0,0	0,0	0,0	139	1	0	0	134,135	0,0	4,4	0,0	FALSE	FALSE
chr8	111036917	.	G	T	.	PASS	57	1	ref	57	1	GG->GT	.	190	60	0	2.05	0	.	.	7.04	T|5_prime_UTR_variant|MODIFIER|Aars|Aars|transcript|NM_146217.4|protein_coding|2/21|c.-13G>T|||||13|	.	.	16	0	0	0	0,0	0,0	16,17	0,0	168	0	0	0	0,0	0,0	162,167	6,6	FALSE	FALSE
chr8	111046830	.	G	A	.	PASS	49	1	ref	49	1	GG->AG	.	78	60	0	0.16	0	.	.	7.56	A|intron_variant|MODIFIER|Aars|Aars|transcript|NM_146217.4|protein_coding|11/20|c.1493-101G>A||||||	.	.	10	0	0	0	0,0	0,0	10,10	0,0	68	0	0	0	4,4	0,0	64,64	0,0	FALSE	FALSE
chr8	111057661	.	T	C	.	PASS	57	1	ref	57	1	TT->CT	.	174	60	0	0.6	0	.	.	15.71	C|3_prime_UTR_variant|MODIFIER|Exosc6|Exosc6|transcript|NM_028274.4|protein_coding|1/1|c.*469T>C|||||469|,C|downstream_gene_variant|MODIFIER|Aars|Aars|transcript|NM_146217.4|protein_coding||c.*2457T>C|||||2092|	.	.	124	0	0	0	0,0	0,0	0,0	124,124	49	1	0	0	0,0	4,4	0,0	44,46	FALSE	FALSE
chr8	111070799	.	C	A	.	PASS	51	2	ref	51	2	CC->AC	.	92	60	0	1.81	0	.	.	11.17	A|intron_variant|MODIFIER|Clec18a|Clec18a|transcript|NM_181549.3|protein_coding|10/11|c.1230-23G>T||||||	.	.	30	0	0	0	0,0	30,30	0,0	0,0	62	1	0	0	4,4	57,58	0,0	0,0	FALSE	FALSE
chr8	111123724	.	C	T	.	PASS	56	1	ref	54	1	CC->CT	.	53	60	0	-0.42	0	.	.	8.82	T|downstream_gene_variant|MODIFIER|9430091E24Rik|9430091E24Rik|transcript|NR_040363.1|pseudogene||n.*3720G>A|||||3720|,T|downstream_gene_variant|MODIFIER|9430091E24Rik|9430091E24Rik|transcript|NR_040364.1|pseudogene||n.*3720G>A|||||3720|,T|intron_variant|MODIFIER|Pdpr|Pdpr|transcript|NM_198308.1|protein_coding|10/17|c.1313-21C>T||||||	.	.	10	0	0	0	0,0	10,10	0,0	0,0	43	0	0	0	0,0	39,39	0,0	4,4	FALSE	FALSE
chr8	111132926	.	G	A	.	PASS	41	2	ref	41	2	GG->AG	.	521	60	0	0.08	0	.	.	8.7	A|missense_variant|MODERATE|Pdpr|Pdpr|transcript|NM_198308.1|protein_coding|17/18|c.2099G>A|p.Gly700Glu|2234/2904|2099/2637|700/878||,A|intron_variant|MODIFIER|9430091E24Rik|9430091E24Rik|transcript|NR_040363.1|pseudogene|3/3|n.329-3140C>T||||||,A|intron_variant|MODIFIER|9430091E24Rik|9430091E24Rik|transcript|NR_040364.1|pseudogene|2/2|n.206-3140C>T||||||	.	.	197	0	0	0	0,0	0,0	197,197	0,0	323	1	0	0	6,6	0,0	315,317	1,1	FALSE	TRUE
chr8	111161238	.	A	T	.	PASS	15	1	ref	15	1	AA->AT	.	18	60	0	-2.32	0	.	.	8.4	T|intron_variant|MODIFIER|Glg1|Glg1|transcript|NM_009149.2|protein_coding|23/25|c.3132+188T>A||||||	.	.	9	0	2	0	9,9	0,0	0,0	0,0	9	0	0	0	6,6	0,0	0,0	3,3	FALSE	FALSE
chr8	111165652	.	G	A	.	PASS	34	2	ref	34	2	GG->AG	.	294	60	0	0.33	0	.	.	8.06	A|missense_variant|MODERATE|Glg1|Glg1|transcript|NM_009149.2|protein_coding|19/26|c.2560C>T|p.Arg854Cys|2566/3870|2560/3528|854/1175||	.	.	145	1	0	0	0,0	0,0	144,145	0,0	146	0	0	0	4,4	0,0	141,144	1,1	FALSE	TRUE
chr8	111192762	.	T	C	.	PASS	94	1	ref	94	1	TT->CT	.	282	60	0	0.35	0	.	.	11.62	C|intron_variant|MODIFIER|Glg1|Glg1|transcript|NM_009149.2|protein_coding|4/25|c.763-35A>G||||||	.	.	180	0	0	0	0,0	0,0	0,0	180,181	100	1	0	0	0,0	6,6	0,0	93,95	FALSE	FALSE
chr8	111201341	.	C	T	.	PASS	38	2	ref	38	2	CC->CT	.	75	60	0	-1.92	0	.	.	10.55	T|intron_variant|MODIFIER|Glg1|Glg1|transcript|NM_009149.2|protein_coding|2/25|c.459+185G>A||||||	.	.	51	0	0	0	0,0	51,51	0,0	0,0	24	1	0	0	0,0	20,21	0,0	3,3	FALSE	FALSE
chr8	111201430	.	A	G	.	PASS	37	1	ref	37	1	AA->AG	.	375	60	0	-1.07	0	.	.	8.06	G|intron_variant|MODIFIER|Glg1|Glg1|transcript|NM_009149.2|protein_coding|2/25|c.459+96T>C||||||	.	.	256	0	0	0	256,256	0,0	0,0	0,0	119	1	0	0	114,115	0,0	4,4	0,0	FALSE	FALSE
chr8	111283251	.	C	A	.	PASS	36	2	ref	36	2	CC->AC	.	240	60	0	2.48	0	.	.	8.01	A|intron_variant|MODIFIER|Rfwd3|Rfwd3|transcript|NM_146218.4|protein_coding|7/12|c.1197+24G>T||||||	.	.	115	0	0	0	0,0	115,117	0,0	0,0	121	2	0	0	4,4	115,119	0,0	0,0	FALSE	FALSE
chr8	111293934	.	A	G	.	PASS	45	1	ref	45	1	AA->AG	.	164	60	0	0.57	0	.	.	9.17	G|intron_variant|MODIFIER|Rfwd3|Rfwd3|transcript|NM_146218.4|protein_coding|3/12|c.739+57T>C||||||	.	.	78	0	0	0	78,78	0,0	0,0	0,0	84	0	0	0	80,82	0,0	4,4	0,0	FALSE	FALSE
chr8	111315109	.	G	A	.	PASS	65	1	ref	65	1	GG->AG	.	96	60	0	1.48	0	.	.	16.34	A|splice_region_variant&intron_variant|LOW|Mlkl|Mlkl|transcript|NM_001310613.1|protein_coding|9/10|c.1202-4C>T||||||,A|splice_region_variant&intron_variant|LOW|Mlkl|Mlkl|transcript|NM_029005.3|protein_coding|9/10|c.1202-4C>T||||||	.	.	31	0	0	0	0,0	0,0	31,33	0,0	63	0	0	0	6,6	0,0	57,57	0,0	FALSE	FALSE
chr8	111316292	.	C	T	.	PASS	64	2	ref	64	1	CC->CT	.	96	60	0	0.95	0	.	.	16.37	T|intron_variant|MODIFIER|Mlkl|Mlkl|transcript|NM_001310613.1|protein_coding|8/10|c.1151+71G>A||||||,T|intron_variant|MODIFIER|Mlkl|Mlkl|transcript|NM_029005.3|protein_coding|8/10|c.1151+71G>A||||||	.	.	19	0	0	0	0,0	19,19	0,0	0,0	74	0	0	0	0,0	64,67	0,0	10,10	FALSE	FALSE
chr8	111331682	.	A	G	.	PASS	50	2	ref	50	2	AA->AG	.	88	60	0	0.47	0	.	.	9.17	G|intron_variant|MODIFIER|Mlkl|Mlkl|transcript|NM_001310613.1|protein_coding|3/10|c.505+135T>C||||||,G|intron_variant|MODIFIER|Mlkl|Mlkl|transcript|NM_029005.3|protein_coding|3/10|c.505+135T>C||||||	.	.	22	0	0	0	22,22	0,0	0,0	0,0	65	1	0	0	60,62	0,0	4,4	0,0	FALSE	FALSE
chr8	111461102	.	T	G	.	PASS	57	1	ref	57	1	TT->GT	.	61	60	0	1.34	0	.	.	12.72	G|intron_variant|MODIFIER|Wdr59|Wdr59|transcript|NM_001170743.1|protein_coding|22/26|c.2253-190A>C||||||,G|intron_variant|MODIFIER|Wdr59|Wdr59|transcript|NM_001170742.1|protein_coding|21/25|c.2196-190A>C||||||,G|intron_variant|MODIFIER|Wdr59|Wdr59|transcript|NM_176923.4|protein_coding|22/26|c.2249+99A>C||||||	.	.	18	0	0	0	0,0	0,0	0,0	18,18	43	0	0	0	0,0	0,0	4,4	39,39	FALSE	FALSE
chr8	111627417	.	G	A	.	PASS	50	2	ref	50	2	GG->AG	.	79	60	0	0.17	0	.	.	8.07	A|downstream_gene_variant|MODIFIER|Znrf1|Znrf1|transcript|NM_001168621.1|protein_coding||c.*5764G>A|||||1387|,A|downstream_gene_variant|MODIFIER|Znrf1|Znrf1|transcript|NM_001168622.1|protein_coding||c.*5764G>A|||||1387|,A|downstream_gene_variant|MODIFIER|Znrf1|Znrf1|transcript|NM_133206.3|protein_coding||c.*5764G>A|||||1387|,A|downstream_gene_variant|MODIFIER|Znrf1|Znrf1|transcript|NM_001168623.1|protein_coding||c.*5764G>A|||||1387|,A|intron_variant|MODIFIER|Ldhd|Ldhd|transcript|NM_027570.3|protein_coding|9/10|c.1178-28C>T||||||	.	.	15	0	0	0	0,0	0,0	15,15	0,0	63	1	0	0	4,4	0,0	58,60	0,0	FALSE	FALSE
chr8	111627591	.	G	A	.	PASS	54	1	ref	54	1	GG->AG	.	61	60	0	-1.79	0	.	.	8.73	A|downstream_gene_variant|MODIFIER|Znrf1|Znrf1|transcript|NM_001168621.1|protein_coding||c.*5938G>A|||||1561|,A|downstream_gene_variant|MODIFIER|Znrf1|Znrf1|transcript|NM_001168622.1|protein_coding||c.*5938G>A|||||1561|,A|downstream_gene_variant|MODIFIER|Znrf1|Znrf1|transcript|NM_133206.3|protein_coding||c.*5938G>A|||||1561|,A|downstream_gene_variant|MODIFIER|Znrf1|Znrf1|transcript|NM_001168623.1|protein_coding||c.*5938G>A|||||1561|,A|intron_variant|MODIFIER|Ldhd|Ldhd|transcript|NM_027570.3|protein_coding|8/10|c.1087-13C>T||||||	.	.	11	0	0	0	0,0	0,0	11,11	0,0	50	2	0	0	4,4	0,1	44,45	0,0	FALSE	FALSE
chr8	111690862	.	A	G	.	PASS	58	1	ref	56	1	AA->AG	.	52	60	0	-2.97	0	.	.	10.58	G|upstream_gene_variant|MODIFIER|Mir7076|Mir7076|transcript|NR_106044.1|pseudogene||n.-1188T>C|||||1188|,G|intron_variant|MODIFIER|Ctrb1|Ctrb1|transcript|NM_025583.2|protein_coding|1/6|c.52+79T>C||||||	.	.	10	0	0	0	10,10	0,0	0,0	0,0	42	0	0	0	36,36	0,0	6,6	0,0	FALSE	FALSE
chr8	111768864	.	T	C	.	PASS	53	1	ref	53	1	TT->CT	.	68	60	0	0.27	0	.	.	8.86	C|intron_variant|MODIFIER|Cfdp1|Cfdp1|transcript|NM_011801.1|protein_coding|6/6|c.798-77A>G||||||	.	.	13	0	0	0	0,0	0,0	0,0	13,13	53	0	0	0	0,0	4,4	0,0	49,51	FALSE	FALSE
chr8	111830940	.	T	C	.	PASS	56	1	ref	50	1	TT->CT	.	54	60	0	0.35	0	.	.	8.02	C|missense_variant|MODERATE|Cfdp1|Cfdp1|transcript|NM_011801.1|protein_coding|5/7|c.568A>G|p.Lys190Glu|671/1215|568/888|190/295||	.	.	7	0	0	0	0,0	0,0	0,0	7,7	47	0	0	0	0,0	4,4	1,1	42,42	FALSE	TRUE
chr8	111869684	.	G	T	.	PASS	62	2	ref	62	2	GG->GT	.	254	59.85	0	0.03	0	.	.	7.71	T|missense_variant|MODERATE|Tmem170|Tmem170|transcript|NM_025781.2|protein_coding|2/3|c.208C>A|p.Leu70Ile|248/1943|208/435|70/144||	.	.	62	1	0	0	0,0	0,0	61,61	0,1	192	4	0	0	0,0	0,0	182,185	6,6	FALSE	TRUE
chr8	111918350	.	C	T	.	PASS	59	2	ref	59	2	CC->CT	.	107	60	0	-3.55	0	.	.	9.19	T|missense_variant|MODERATE|Tmem231|Tmem231|transcript|NM_001033321.1|protein_coding|4/7|c.523G>A|p.Asp175Asn|548/2887|523/948|175/315||	.	.	16	0	0	0	0,0	16,16	0,0	0,0	87	0	0	0	0,0	79,83	0,0	8,8	FALSE	TRUE
chr8	112236668	.	G	T	.	PASS	57	1	ref	55	1	GG->GT	.	47	60	0	-1.47	0	.	.	9.57	T|intergenic_region|MODIFIER|Terf2ip-Gm26994|Terf2ip-Gm26994|intergenic_region|Terf2ip-Gm26994|||n.112236668G>T||||||	.	.	10	0	0	0	0,0	0,0	10,10	0,0	37	0	0	0	0,0	0,0	33,33	4,4	FALSE	FALSE
chr8	112767485	.	G	A	.	PASS	61	1	ref	61	1	GG->AG	.	98	60	0	-0.59	0	.	.	12.64	A|stop_gained|HIGH|Cntnap4|Cntnap4|transcript|NM_130457.2|protein_coding|9/24|c.1365G>A|p.Trp455*|1457/4850|1365/3933|455/1310||	(Cntnap4|Cntnap4|1|1.00)	(Cntnap4|Cntnap4|1|1.00)	23	0	0	0	0,0	0,0	23,23	0,0	75	0	0	0	6,6	0,0	69,69	0,0	TRUE	FALSE
chr8	112785915	.	C	A	.	PASS	73	1	ref	73	1	CC->AC	.	708	60	0	-0.79	0	.	.	10.1	A|intron_variant|MODIFIER|Cntnap4|Cntnap4|transcript|NM_130457.2|protein_coding|12/23|c.1888+20C>A||||||	.	.	490	1	0	0	0,1	489,490	0,0	0,0	216	0	0	0	6,6	210,211	0,0	0,0	FALSE	FALSE
chr8	112841750	.	T	C	.	PASS	52	2	ref	52	2	TT->CT	.	219	60	0	1.23	0	.	.	7.12	C|missense_variant|MODERATE|Cntnap4|Cntnap4|transcript|NM_130457.2|protein_coding|16/24|c.2417T>C|p.Leu806Pro|2509/4850|2417/3933|806/1310||	.	.	28	1	0	0	0,1	0,0	0,0	27,27	191	1	0	0	0,0	6,6	0,0	184,185	FALSE	TRUE
chr8	112875536	.	G	A	.	PASS	53	2	ref	47	1	GG->AG	.	61	60	0	1.41	0	.	.	7.12	A|missense_variant|MODERATE|Cntnap4|Cntnap4|transcript|NM_130457.2|protein_coding|22/24|c.3571G>A|p.Ala1191Thr|3663/4850|3571/3933|1191/1310||	.	.	6	0	0	0	0,0	0,0	6,8	0,0	47	0	0	0	4,4	0,0	43,49	0,0	FALSE	TRUE
chr8	112938510	.	T	C	.	PASS	56	1	ref	47	1	TT->CT	.	65	60	0	0.49	0	.	.	7.21	C|intergenic_region|MODIFIER|Cntnap4-Gm10280|Cntnap4-Gm10280|intergenic_region|Cntnap4-Gm10280|||n.112938510T>C||||||	.	.	6	0	0	0	0,0	0,0	0,0	6,6	59	0	0	0	0,0	6,6	0,0	53,53	FALSE	FALSE
chr8	113639278	.	G	A	.	PASS	64	1	ref	64	1	GG->AG	.	94	60	0	-1.45	0	.	.	16.26	A|missense_variant|MODERATE|Mon1b|Mon1b|transcript|NM_001048143.2|protein_coding|4/6|c.1237G>A|p.Ala413Thr|1370/4857|1237/1662|413/553||,A|missense_variant|MODERATE|Mon1b|Mon1b|transcript|NM_173015.3|protein_coding|3/5|c.1237G>A|p.Ala413Thr|1560/5047|1237/1662|413/553||,A|upstream_gene_variant|MODIFIER|Syce1l|Syce1l|transcript|NM_001048145.1|protein_coding||c.-3959G>A|||||3935|,A|upstream_gene_variant|MODIFIER|Syce1l|Syce1l|transcript|NM_001286494.1|protein_coding||c.-3959G>A|||||3935|,A|upstream_gene_variant|MODIFIER|Syce1l|Syce1l|transcript|NM_029139.1|protein_coding||c.-3959G>A|||||3935|	.	.	23	0	0	0	0,0	0,0	23,23	0,0	71	0	0	0	8,8	0,0	63,63	0,0	FALSE	TRUE
chr8	113706968	.	G	T	.	PASS	57	1	ref	56	1	GG->GT	.	49	60	0	-1.56	0	.	.	8.62	T|missense_variant|MODERATE|Adamts18|Adamts18|transcript|NM_172466.3|protein_coding|20/23|c.3133C>A|p.Leu1045Met|3496/5868|3133/3660|1045/1219||	.	.	12	1	0	0	0,0	0,0	11,12	0,0	37	2	0	0	0,0	0,0	31,33	4,4	FALSE	TRUE
chr8	113754555	.	C	T	.	PASS	63	2	ref	63	2	CC->CT	.	113	60	0	2.31	0	.	.	14.62	T|intron_variant|MODIFIER|Adamts18|Adamts18|transcript|NM_172466.3|protein_coding|11/22|c.1710+9G>A||||||	.	.	33	0	0	0	0,0	33,33	0,0	0,0	78	0	0	0	0,0	72,74	0,0	6,6	FALSE	FALSE
chr8	113764249	.	C	A	.	PASS	59	1	ref	59	1	CC->AC	.	168	60	0	2.29	0	.	.	7.93	A|missense_variant|MODERATE|Adamts18|Adamts18|transcript|NM_172466.3|protein_coding|10/23|c.1585G>T|p.Ala529Ser|1948/5868|1585/3660|529/1219||	.	.	27	0	0	0	0,0	27,27	0,0	0,0	138	0	0	0	6,6	132,135	0,0	0,0	FALSE	TRUE
chr8	113777882	.	G	A	.	PASS	49	1	ref	49	1	GG->AG	.	89	60	0	-2.01	0	.	.	7.87	A|synonymous_variant|LOW|Adamts18|Adamts18|transcript|NM_172466.3|protein_coding|4/23|c.576C>T|p.Ser192Ser|939/5868|576/3660|192/1219||	.	.	20	0	0	0	0,0	0,0	20,20	0,0	68	0	0	0	4,4	0,0	64,65	0,0	FALSE	FALSE
chr8	113845078	.	T	C	.	PASS	64	1	ref	64	1	TT->CT	.	161	60	0	-1.18	0	.	.	13.04	C|missense_variant|MODERATE|Adamts18|Adamts18|transcript|NM_172466.3|protein_coding|3/23|c.272A>G|p.His91Arg|635/5868|272/3660|91/1219||	.	.	40	0	0	0	0,0	0,0	0,0	40,41	119	1	0	0	0,0	8,8	0,0	110,112	FALSE	TRUE
chr8	113845226	.	G	A	.	PASS	62	1	ref	62	1	GG->AG	.	64	60	0	-2.06	0	.	.	16	A|intron_variant|MODIFIER|Adamts18|Adamts18|transcript|NM_172466.3|protein_coding|2/22|c.182-58C>T||||||	.	.	16	0	0	0	0,0	0,0	16,16	0,0	48	0	0	0	6,6	0,0	42,42	0,0	FALSE	FALSE
chr8	113848284	.	C	A	.	PASS	60	1	ref	60	1	CC->AC	.	46	60	0	-2.45	0	.	.	16.93	A|missense_variant&splice_region_variant|MODERATE|Adamts18|Adamts18|transcript|NM_172466.3|protein_coding|2/23|c.91G>T|p.Ala31Ser|454/5868|91/3660|31/1219||	.	.	16	0	0	0	0,0	16,16	0,0	0,0	30	0	0	0	5,5	25,25	0,0	0,0	FALSE	TRUE
chr8	114230413	.	A	G	.	PASS	75	1	ref	75	1	AA->AG	.	149	60	0	-1.45	0	.	.	16.12	G|intron_variant|MODIFIER|Vat1l|Vat1l|transcript|NM_173016.3|protein_coding|2/8|c.357+78A>G||||||	.	.	77	1	0	0	76,77	0,0	0,0	0,0	71	1	0	0	64,66	0,0	6,6	0,0	FALSE	FALSE
chr8	114444520	.	C	A	.	PASS	45	1	ref	45	1	CC->AC	.	104	60	0	-1.7	0	.	.	7.15	A|synonymous_variant|LOW|Wwox|Wwox|transcript|NM_019573.3|protein_coding|2/9|c.160C>A|p.Arg54Arg|280/2251|160/1245|54/414||	.	.	22	0	0	0	0,0	22,22	0,0	0,0	82	0	0	0	4,4	78,78	0,0	0,0	FALSE	FALSE
chr8	114445275	.	T	A	.	PASS	58	1	ref	58	1	TT->AT	.	226	60	0	0.81	0	.	.	7.27	A|intron_variant|MODIFIER|Wwox|Wwox|transcript|NM_019573.3|protein_coding|2/8|c.173-65T>A||||||	.	.	24	0	0	0	0,0	0,0	0,0	24,24	200	1	0	0	8,8	0,0	0,0	191,194	FALSE	FALSE
chr8	114445316	.	C	A	.	PASS	74	1	ref	74	1	CC->AC	.	380	60	0	2.79	0	.	.	9.49	A|intron_variant|MODIFIER|Wwox|Wwox|transcript|NM_019573.3|protein_coding|2/8|c.173-24C>A||||||	.	.	94	0	0	0	0,0	94,94	0,0	0,0	284	0	0	0	8,8	276,278	0,0	0,0	FALSE	FALSE
chr8	116579250	.	A	T	.	PASS	59	2	ref	59	2	AA->AT	.	112	60	0	1.35	0	.	.	10.82	T|missense_variant|MODERATE|Cdyl2|Cdyl2|transcript|NM_029441.3|protein_coding|6/7|c.1271T>A|p.Leu424His|1441/8087|1271/1512|424/503||	.	.	22	0	0	0	22,22	0,0	0,0	0,0	89	0	0	0	83,84	0,0	0,0	6,6	FALSE	TRUE
chr8	116941015	.	G	A	.	PASS	36	1	ref	36	1	GG->AG	.	44	60	0	-2.55	0	.	.	8.48	A|3_prime_UTR_variant|MODIFIER|Cenpn|Cenpn|transcript|NM_028131.3|protein_coding|12/12|c.*98G>A|||||98|,A|upstream_gene_variant|MODIFIER|Atmin|Atmin|transcript|NM_177700.4|protein_coding||c.-2412G>A|||||2378|	.	.	17	0	0	0	0,0	0,0	17,17	0,0	27	0	0	0	3,3	0,0	24,24	0,0	FALSE	FALSE
chr8	116973694	.	T	A	.	PASS	397	1	ref	3070	1	TT->AT	.	405	60	0	0.05	0	.	.	19.98	A|5_prime_UTR_premature_start_codon_gain_variant|LOW|1700030J22Rik|1700030J22Rik|transcript|NM_027103.2|protein_coding|2/3|c.-33A>T||||||,A|5_prime_UTR_variant|MODIFIER|1700030J22Rik|1700030J22Rik|transcript|NM_027103.2|protein_coding|2/3|c.-33A>T|||||33|	.	.	264	0	0	0	1,1	0,0	0,0	263,263	138	1	0	0	64,66	0,0	0,0	73,75	FALSE	FALSE
chr8	116982588	.	C	G	.	PASS	101	1	ref	101	1	CC->CG	.	259	58.13	0	-0.35	0	.	.	13.53	G|3_prime_UTR_variant|MODIFIER|Gcsh|Gcsh|transcript|NM_026572.3|protein_coding|5/5|c.*41G>C|||||41|,G|upstream_gene_variant|MODIFIER|1700030J22Rik|1700030J22Rik|transcript|NM_027103.2|protein_coding||c.-8927G>C|||||3645|	.	.	96	0	0	0	0,0	95,95	0,0	1,1	159	3	0	0	1,1	121,121	34,40	0,0	FALSE	FALSE
chr8	116982589	.	G	A	.	PASS	81	1	ref	81	1	GG->AG	.	268	58.15	0	-1	0	.	.	12.2	A|3_prime_UTR_variant|MODIFIER|Gcsh|Gcsh|transcript|NM_026572.3|protein_coding|5/5|c.*40C>T|||||40|,A|upstream_gene_variant|MODIFIER|1700030J22Rik|1700030J22Rik|transcript|NM_027103.2|protein_coding||c.-8928C>T|||||3646|	.	.	99	0	0	0	3,3	0,0	96,96	0,0	165	3	0	0	38,44	0,0	123,123	1,1	FALSE	FALSE
chr8	116982688	.	T	G	.	PASS	196	1	ref	3070	1	TT->GT	.	563	59.35	0	5.49	0	.	.	11.65	G|missense_variant|MODERATE|Gcsh|Gcsh|transcript|NM_026572.3|protein_coding|5/5|c.454A>C|p.Met152Leu|477/1337|454/513|152/170||,G|upstream_gene_variant|MODIFIER|1700030J22Rik|1700030J22Rik|transcript|NM_027103.2|protein_coding||c.-9027A>C|||||3745|	.	.	291	0	0	0	0,0	0,0	0,0	291,296	267	0	0	0	0,0	0,0	40,40	227,227	FALSE	TRUE
chr8	117032668	.	G	A	.	PASS	64	1	ref	64	1	GG->AG	.	144	60	0	-0.75	0	.	.	13.15	A|intron_variant|MODIFIER|Pkd1l2|Pkd1l2|transcript|NM_029686.4|protein_coding|27/42|c.4553+16C>T||||||	.	.	41	0	0	0	0,0	0,0	41,41	0,0	103	1	0	0	4,4	0,0	95,95	3,4	FALSE	FALSE
chr8	117035040	.	C	A	.	PASS	56	1	ref	55	1	CC->AC	.	54	60	0	0.33	0	.	.	9.34	A|synonymous_variant|LOW|Pkd1l2|Pkd1l2|transcript|NM_029686.4|protein_coding|26/43|c.4398G>T|p.Arg1466Arg|4398/7386|4398/7386|1466/2461||	.	.	11	0	0	0	0,0	11,11	0,0	0,0	43	0	0	0	4,4	39,39	0,0	0,0	FALSE	FALSE
chr8	117035850	.	G	A	.	PASS	33	1	ref	33	1	GG->AG	.	63	60	0	-0.94	0	.	.	7.1	A|missense_variant|MODERATE|Pkd1l2|Pkd1l2|transcript|NM_029686.4|protein_coding|25/43|c.4184C>T|p.Thr1395Ile|4184/7386|4184/7386|1395/2461||	.	.	17	0	0	0	0,0	0,0	17,17	0,0	46	0	0	0	4,4	0,0	42,42	0,0	FALSE	TRUE
chr8	117035891	.	C	T	.	PASS	58	1	ref	58	1	CC->CT	.	56	60	0	0	0	.	.	12.86	T|synonymous_variant|LOW|Pkd1l2|Pkd1l2|transcript|NM_029686.4|protein_coding|25/43|c.4143G>A|p.Leu1381Leu|4143/7386|4143/7386|1381/2461||	.	.	16	0	0	0	0,0	16,16	0,0	0,0	40	0	0	0	0,0	36,36	0,0	4,4	FALSE	FALSE
chr8	117076188	.	G	T	.	PASS	49	1	ref	49	1	GG->GT	.	85	60	0	0.42	0	.	.	7.9	T|synonymous_variant|LOW|Pkd1l2|Pkd1l2|transcript|NM_029686.4|protein_coding|4/43|c.693C>A|p.Thr231Thr|693/7386|693/7386|231/2461||	.	.	16	0	0	0	0,0	0,0	16,16	0,0	68	1	0	0	0,0	0,0	63,65	4,4	FALSE	FALSE
chr8	117108592	.	G	A	.	PASS	49	1	ref	49	1	GG->AG	.	94	60	0	0.94	0	.	.	8.83	A|intron_variant|MODIFIER|Bco1|Bco1|transcript|NM_021486.3|protein_coding|3/10|c.324-43G>A||||||,A|intron_variant|MODIFIER|Bco1|Bco1|transcript|NM_001163028.1|protein_coding|3/11|c.324-43G>A||||||	.	.	24	0	0	0	0,0	0,0	24,24	0,0	68	0	0	0	4,4	0,0	64,66	0,0	FALSE	FALSE
chr8	117132923	.	A	G	.	PASS	32	1	ref	32	1	AA->AG	.	230	60	0	-0.55	0	.	.	7.44	G|intron_variant|MODIFIER|Bco1|Bco1|transcript|NM_021486.3|protein_coding|10/10|c.1415-51A>G||||||,G|intron_variant|MODIFIER|Bco1|Bco1|transcript|NM_001163028.1|protein_coding|11/11|c.*39-51A>G||||||	.	.	91	0	0	0	91,91	0,0	0,0	0,0	137	0	0	0	133,135	0,0	4,4	0,0	FALSE	FALSE
chr8	117194246	.	T	C	.	PASS	52	1	ref	52	1	TT->CT	.	78	60	0	-0.03	0	.	.	9.54	C|missense_variant|MODERATE|Gan|Gan|transcript|NM_001081151.1|protein_coding|7/11|c.1220T>C|p.Leu407Ser|1220/2652|1220/1794|407/597||	.	.	19	1	0	0	0,0	0,0	0,0	18,19	59	0	0	0	0,0	4,4	0,0	55,55	FALSE	TRUE
chr8	117422947	.	G	A	.	PASS	53	2	ref	51	2	GG->AG	.	59	60	0	1.54	0	.	.	8.01	A|intron_variant|MODIFIER|Cmip|Cmip|transcript|NM_001163262.1|protein_coding|6/20|c.744+40G>A||||||,A|intron_variant|MODIFIER|Cmip|Cmip|transcript|NM_028941.1|protein_coding|6/20|c.480+40G>A||||||	.	.	8	0	0	0	0,0	0,0	8,8	0,0	43	1	0	0	4,4	0,0	38,47	0,0	FALSE	FALSE
chr8	117456929	.	T	C	.	PASS	63	1	ref	63	1	TT->CT	.	210	60	0	0.45	0	.	.	8.97	C|missense_variant|MODERATE|Cmip|Cmip|transcript|NM_001163262.1|protein_coding|20/21|c.2240T>C|p.Leu747Pro|2323/4528|2240/2322|747/773||,C|missense_variant|MODERATE|Cmip|Cmip|transcript|NM_028941.1|protein_coding|20/21|c.1976T>C|p.Leu659Pro|2146/4351|1976/2058|659/685||,C|upstream_gene_variant|MODIFIER|Mir7078|Mir7078|transcript|NR_106046.1|pseudogene||n.-2336T>C|||||2336|,C|downstream_gene_variant|MODIFIER|Mir7077|Mir7077|transcript|NR_106045.1|pseudogene||n.*3850T>C|||||3850|	.	.	47	0	0	0	0,0	0,0	0,0	47,47	163	0	0	0	0,0	6,6	0,0	157,157	FALSE	TRUE
chr8	117586539	.	C	A	.	PASS	46	1	ref	46	1	CC->AC	.	102	60	0	1.02	0	.	.	7.07	A|missense_variant|MODERATE|Plcg2|Plcg2|transcript|NM_172285.2|protein_coding|15/33|c.1441C>A|p.Leu481Met|1642/4314|1441/3798|481/1265||	.	.	22	1	0	0	0,0	21,22	0,0	0,0	80	0	0	0	4,4	76,76	0,0	0,0	FALSE	TRUE
chr8	117610905	.	C	T	.	PASS	49	2	ref	49	2	CC->CT	.	86	60	0	-0.98	0	.	.	8.74	T|synonymous_variant|LOW|Plcg2|Plcg2|transcript|NM_172285.2|protein_coding|27/33|c.3015C>T|p.Cys1005Cys|3216/4314|3015/3798|1005/1265||	.	.	19	0	0	0	0,0	19,19	0,0	0,0	67	2	0	0	0,0	61,63	0,0	4,4	FALSE	FALSE
chr8	117621131	.	C	T	.	PASS	60	1	ref	60	1	CC->CT	.	99	60	0	2.64	0	.	.	11.68	T|intron_variant|MODIFIER|Plcg2|Plcg2|transcript|NM_172285.2|protein_coding|30/32|c.3482-44C>T||||||	.	.	21	0	0	0	0,0	21,21	0,0	0,0	78	0	0	0	0,0	72,72	0,0	6,6	FALSE	FALSE
chr8	117702249	.	C	T	.	PASS	68	1	ref	68	1	CC->CT	.	187	60	0	1.56	0	.	.	10.28	T|missense_variant|MODERATE|Hsd17b2|Hsd17b2|transcript|NM_008290.2|protein_coding|1/5|c.254C>T|p.Ala85Val|304/1280|254/1146|85/381||	.	.	65	0	0	0	0,0	65,65	0,0	0,0	120	2	0	0	0,0	112,116	0,0	6,6	FALSE	TRUE
chr8	117702318	.	G	A	.	PASS	67	1	ref	67	1	GG->AG	.	133	60	0	-2.39	0	.	.	13.43	A|intron_variant|MODIFIER|Hsd17b2|Hsd17b2|transcript|NM_008290.2|protein_coding|1/4|c.268+55G>A||||||	.	.	51	0	0	0	0,0	0,0	51,51	0,0	80	1	0	0	6,6	0,0	73,76	0,0	FALSE	FALSE
chr8	118382140	.	G	A	.	PASS	41	1	ref	41	1	GG->AG	.	139	60	0	2.17	0	.	.	7.08	A|intron_variant|MODIFIER|Cdh13|Cdh13|transcript|NM_019707.5|protein_coding|1/13|c.45+98242G>A||||||	.	.	40	0	0	0	0,0	0,0	40,40	0,0	99	0	0	0	4,4	0,0	95,95	0,0	FALSE	FALSE
chr8	119198853	.	A	G	.	PASS	67	1	ref	67	1	AA->AG	.	244	60	0	-2.29	0	.	.	9.12	G|splice_acceptor_variant&intron_variant|HIGH|Cdh13|Cdh13|transcript|NM_019707.5|protein_coding|7/13|c.961-2A>G||||||	(Cdh13|Cdh13|1|1.00)	.	63	0	0	0	63,63	0,0	0,0	0,0	181	4	0	0	169,173	0,0	8,8	0,0	TRUE	FALSE
chr8	119288628	.	C	A	.	PASS	66	1	ref	66	1	CC->AC	.	83	60	0	2.17	0	.	.	18.25	A|missense_variant|MODERATE|Cdh13|Cdh13|transcript|NM_019707.5|protein_coding|11/14|c.1581C>A|p.Asn527Lys|1824/3913|1581/2145|527/714||	.	.	26	0	0	0	0,0	26,26	0,0	0,0	57	1	0	0	7,8	49,49	0,0	0,0	FALSE	TRUE
chr8	119345057	.	T	C	.	PASS	50	1	ref	50	1	TT->CT	.	145	60	0	1.21	0	.	.	10.52	C|intron_variant|MODIFIER|Hsbp1|Hsbp1|transcript|NM_024219.1|protein_coding|2/3|c.112+55T>C||||||	.	.	75	0	0	0	0,0	0,0	0,0	75,77	66	0	0	0	0,0	4,4	0,0	62,64	FALSE	FALSE
chr8	119452212	.	G	A	.	PASS	55	1	ref	52	1	GG->AG	.	49	60	0	-0.18	0	.	.	8.28	A|intron_variant|MODIFIER|Necab2|Necab2|transcript|NM_054095.2|protein_coding|3/12|c.344+22G>A||||||	.	.	8	0	0	0	0,0	0,0	8,8	0,0	41	0	0	0	4,4	0,0	37,37	0,0	FALSE	FALSE
chr8	119462730	.	G	T	.	PASS	51	1	ref	51	1	GG->GT	.	76	60	0	-0.09	0	.	.	8.19	T|intron_variant|MODIFIER|Necab2|Necab2|transcript|NM_054095.2|protein_coding|6/12|c.605+33G>T||||||	.	.	15	0	0	0	0,0	0,0	15,15	0,0	61	0	0	0	0,0	0,0	57,57	4,4	FALSE	FALSE
chr8	119494229	.	T	C	.	PASS	57	1	ref	57	1	TT->CT	.	133	60	0	2.55	0	.	.	7.27	C|missense_variant|MODERATE|Slc38a8|Slc38a8|transcript|NM_001009950.1|protein_coding|5/11|c.590A>G|p.Gln197Arg|767/2622|590/1299|197/432||	.	.	15	0	0	0	0,0	0,0	0,0	15,15	115	0	0	0	0,0	6,6	0,0	109,112	FALSE	TRUE
chr8	119510369	.	A	G	.	PASS	32	2	ref	32	2	AA->AG	.	216	60	0	0.85	0	.	.	7.38	G|synonymous_variant|LOW|Mbtps1|Mbtps1|transcript|NM_001167910.1|protein_coding|22/23|c.2847T>C|p.His949His|3286/4225|2847/3159|949/1052||,G|synonymous_variant|LOW|Mbtps1|Mbtps1|transcript|NM_019709.4|protein_coding|23/24|c.2847T>C|p.His949His|3435/4374|2847/3159|949/1052||	.	.	77	0	0	0	77,77	0,0	0,0	0,0	135	1	0	0	130,135	0,0	4,4	0,0	FALSE	FALSE
chr8	119510397	.	A	G	.	PASS	37	1	ref	37	1	AA->AG	.	210	60	0	-1.31	0	.	.	7.67	G|intron_variant|MODIFIER|Mbtps1|Mbtps1|transcript|NM_001167910.1|protein_coding|21/22|c.2832-13T>C||||||,G|intron_variant|MODIFIER|Mbtps1|Mbtps1|transcript|NM_019709.4|protein_coding|22/23|c.2832-13T>C||||||	.	.	73	0	0	0	73,73	0,0	0,0	0,0	136	0	0	0	131,132	0,0	4,4	1,1	FALSE	FALSE
chr8	119522442	.	G	T	.	PASS	46	1	ref	46	1	GG->GT	.	37	60	0	-0.52	0	.	.	14.3	T|intron_variant|MODIFIER|Mbtps1|Mbtps1|transcript|NM_001167910.1|protein_coding|15/22|c.2071+37C>A||||||,T|intron_variant|MODIFIER|Mbtps1|Mbtps1|transcript|NM_019709.4|protein_coding|16/23|c.2071+37C>A||||||	.	.	12	0	0	0	0,0	0,0	12,12	0,0	25	0	0	0	0,0	0,0	21,21	4,4	FALSE	FALSE
chr8	119558434	.	G	A	.	PASS	40	1	ref	40	1	GG->AG	.	88	60	0	1.81	0	.	.	7.82	A|downstream_gene_variant|MODIFIER|Hsdl1|Hsdl1|transcript|NM_175185.4|protein_coding||c.*5605C>T|||||3544|,A|intron_variant|MODIFIER|Mbtps1|Mbtps1|transcript|NM_001167910.1|protein_coding|1/22|c.-324+212C>T||||||,A|intron_variant|MODIFIER|Mbtps1|Mbtps1|transcript|NM_019709.4|protein_coding|1/23|c.-473+212C>T||||||	.	.	26	1	0	0	0,0	0,0	25,26	0,0	61	1	0	0	4,4	0,0	56,58	0,0	FALSE	FALSE
chr8	119602729	.	G	T	.	PASS	56	1	ref	53	1	GG->GT	.	50	60	0	-0.66	0	.	.	8.61	T|downstream_gene_variant|MODIFIER|Dnaaf1|Dnaaf1|transcript|NM_026648.4|protein_coding||c.*5064G>T|||||4275|,T|intron_variant|MODIFIER|Taf1c|Taf1c|transcript|NM_021441.2|protein_coding|6/14|c.485+102C>A||||||	.	.	9	0	0	0	0,0	0,0	9,9	0,0	41	0	0	0	0,0	0,0	37,37	4,4	FALSE	FALSE
chr8	119603074	.	G	T	.	PASS	58	1	ref	57	1	GG->GT	.	75	60	0	-0.28	0	.	.	9.06	T|missense_variant|MODERATE|Taf1c|Taf1c|transcript|NM_021441.2|protein_coding|5/15|c.327C>A|p.Ser109Arg|434/3255|327/2511|109/836||,T|downstream_gene_variant|MODIFIER|Dnaaf1|Dnaaf1|transcript|NM_026648.4|protein_coding||c.*5409G>T|||||4620|	.	.	11	0	0	0	0,0	0,0	11,11	0,0	64	0	0	0	0,0	0,0	58,58	6,6	FALSE	TRUE
chr8	119604230	.	C	A	.	PASS	61	1	ref	61	1	CC->AC	.	74	59.89	0	1.94	0	.	.	13.7	A|intron_variant|MODIFIER|Taf1c|Taf1c|transcript|NM_021441.2|protein_coding|2/14|c.138+10G>T||||||	.	.	15	0	0	0	0,0	15,15	0,0	0,0	57	1	0	0	7,8	49,51	0,0	0,0	FALSE	FALSE
chr8	119686345	.	G	A	.	PASS	55	1	ref	55	1	GG->AG	.	60	60	0	-1.52	0	.	.	9.59	A|intron_variant|MODIFIER|Wfdc1|Wfdc1|transcript|NM_023395.2|protein_coding|6/6|c.*15+11G>A||||||	.	.	13	0	0	0	0,0	0,0	13,13	0,0	47	0	0	0	4,4	0,0	43,43	0,0	FALSE	FALSE
chr8	119734438	.	G	A	.	PASS	49	1	ref	49	1	GG->AG	.	85	60	0	-0.68	0	.	.	7.88	A|splice_donor_variant&intron_variant|HIGH|Atp2c2|Atp2c2|transcript|NM_026922.1|protein_coding|8/26|c.768+1G>A||||||	(Atp2c2|Atp2c2|1|1.00)	.	17	0	0	0	0,0	0,0	17,17	0,0	68	0	0	0	4,4	0,0	64,64	0,0	TRUE	FALSE
chr8	119745486	.	C	T	.	PASS	51	1	ref	49	1	CC->CT	.	67	60	0	-1.23	0	.	.	7.79	T|intron_variant|MODIFIER|Atp2c2|Atp2c2|transcript|NM_026922.1|protein_coding|14/26|c.1306-28C>T||||||	.	.	8	0	0	0	0,0	8,8	0,0	0,0	58	0	0	0	0,0	54,55	0,0	4,4	FALSE	FALSE
chr8	119755700	.	C	A	.	PASS	53	1	ref	52	2	CC->AC	.	65	60	0	0.03	0	.	.	8.37	A|downstream_gene_variant|MODIFIER|Tldc1|Tldc1|transcript|NM_028883.2|protein_coding||c.*6014G>T|||||4887|,A|intron_variant|MODIFIER|Atp2c2|Atp2c2|transcript|NM_026922.1|protein_coding|25/26|c.2574+64C>A||||||	.	.	11	0	0	0	0,0	11,11	0,0	0,0	54	2	0	0	4,4	48,50	0,0	0,0	FALSE	FALSE
chr8	119953193	.	C	A	.	PASS	36	1	ref	36	1	CC->AC	.	224	60	0	1.75	0	.	.	8.04	A|missense_variant|MODERATE|Usp10|Usp10|transcript|NM_009462.2|protein_coding|11/14|c.1831C>A|p.Gln611Lys|2390/3730|1831/2382|611/793||,A|missense_variant|MODERATE|Usp10|Usp10|transcript|NM_001310630.1|protein_coding|11/14|c.1828C>A|p.Gln610Lys|2387/3727|1828/2379|610/792||	.	.	102	0	0	0	0,0	102,102	0,0	0,0	122	0	0	0	4,4	118,118	0,0	0,0	FALSE	TRUE
chr8	120028811	.	C	G	.	PASS	37	1	ref	37	1	CC->CG	.	189	60	0	-1.45	0	.	.	7.09	G|missense_variant|MODERATE|Crispld2|Crispld2|transcript|NM_001310635.1|protein_coding|9/15|c.923C>G|p.Ala308Gly|1164/4186|923/1488|308/495||,G|missense_variant|MODERATE|Crispld2|Crispld2|transcript|NM_030209.4|protein_coding|9/15|c.920C>G|p.Ala307Gly|1161/4183|920/1485|307/494||	.	.	53	0	0	0	0,0	53,53	0,0	0,0	136	0	0	0	1,1	131,131	4,4	0,0	FALSE	TRUE
chr8	120030458	.	A	G	.	PASS	50	1	ref	50	1	AA->AG	.	156	60	0	-0.19	0	.	.	7.09	G|intron_variant|MODIFIER|Crispld2|Crispld2|transcript|NM_001310635.1|protein_coding|11/14|c.1150+30A>G||||||,G|intron_variant|MODIFIER|Crispld2|Crispld2|transcript|NM_030209.4|protein_coding|11/14|c.1147+30A>G||||||	.	.	22	0	0	0	22,22	0,0	0,0	0,0	130	0	0	0	125,129	1,1	4,4	0,0	FALSE	FALSE
chr8	120145599	.	G	A	.	PASS	35	1	ref	35	1	GG->AG	.	95	60	0	-3.36	0	.	.	7.95	A|missense_variant|MODERATE|6430548M08Rik|6430548M08Rik|transcript|NM_001163760.1|protein_coding|2/13|c.265G>A|p.Asp89Asn|542/5544|265/1224|89/407||,A|missense_variant|MODERATE|6430548M08Rik|6430548M08Rik|transcript|NM_001163762.1|protein_coding|2/8|c.265G>A|p.Asp89Asn|563/1762|265/894|89/297||,A|missense_variant|MODERATE|6430548M08Rik|6430548M08Rik|transcript|NM_001163761.1|protein_coding|2/12|c.265G>A|p.Asp89Asn|563/5535|265/1194|89/397||,A|missense_variant|MODERATE|6430548M08Rik|6430548M08Rik|transcript|NM_172286.4|protein_coding|2/13|c.265G>A|p.Asp89Asn|563/5565|265/1224|89/407||	.	.	23	0	0	0	0,0	0,0	23,23	0,0	72	0	0	0	6,6	0,0	66,66	0,0	FALSE	TRUE
chr8	120586061	.	G	T	.	PASS	56	1	ref	56	1	GG->GT	.	65	60	0	0.31	0.47	.	.	8.79	T|downstream_gene_variant|MODIFIER|Gse1|Gse1|transcript|NM_198671.2|protein_coding||c.*7458G>T|||||4678|,T|downstream_gene_variant|MODIFIER|Gse1|Gse1|transcript|NM_001145897.1|protein_coding||c.*7458G>T|||||4678|,T|downstream_gene_variant|MODIFIER|Gse1|Gse1|transcript|NM_001145896.1|protein_coding||c.*7458G>T|||||4678|,T|intron_variant|MODIFIER|Gins2|Gins2|transcript|NM_178856.1|protein_coding|3/4|c.305+32C>A||||||	.	.	19	0	0	0	0,0	0,0	19,19	0,0	46	0	0	0	0,0	0,0	42,42	4,4	FALSE	FALSE
chr8	120589067	.	C	T	.	PASS	55	2	ref	55	1	CC->CT	.	56	60	0	1.06	0	.	.	9.01	T|5_prime_UTR_variant|MODIFIER|Gins2|Gins2|transcript|NM_178856.1|protein_coding|1/5|c.-52G>A|||||52|	.	.	11	0	0	0	0,0	11,11	0,0	0,0	45	1	0	0	0,0	40,41	0,0	4,4	FALSE	FALSE
chr8	120659047	.	G	T	.	PASS	56	1	ref	56	1	GG->GT	.	66	60	0	0.94	0	.	.	12.61	T|synonymous_variant|LOW|Emc8|Emc8|transcript|NM_010926.5|protein_coding|3/5|c.327C>A|p.Ala109Ala|461/4933|327/624|109/207||,T|intron_variant|MODIFIER|Emc8-1190005i06rik|Emc8-1190005i06rik|transcript|NM_001308449.1|protein_coding|1/3|c.222+8710C>A||||||	.	.	20	0	0	0	0,0	0,0	20,20	0,0	46	0	0	0	0,0	0,0	42,42	4,4	FALSE	FALSE
chr8	120739876	.	G	A	.	PASS	51	1	ref	51	1	GG->AG	.	81	60	0	1.24	0	.	.	8.69	A|missense_variant|MODERATE|Irf8|Irf8|transcript|NM_001301811.1|protein_coding|2/9|c.59G>A|p.Ser20Asn|648/3381|59/1275|20/424||,A|missense_variant|MODERATE|Irf8|Irf8|transcript|NM_008320.4|protein_coding|2/9|c.59G>A|p.Ser20Asn|112/2845|59/1275|20/424||	.	.	18	0	0	0	0,0	0,0	18,18	0,0	63	0	0	0	4,4	0,0	59,59	0,0	FALSE	TRUE
chr8	121101154	.	C	T	.	PASS	54	1	ref	54	1	CC->CT	.	68	60	0	0.84	0	.	.	10.7	T|missense_variant|MODERATE|Mthfsd|Mthfsd|transcript|NM_001166482.1|protein_coding|7/9|c.643G>A|p.Ala215Thr|719/1568|643/1119|215/372||,T|missense_variant|MODERATE|Mthfsd|Mthfsd|transcript|NM_172761.3|protein_coding|7/8|c.586G>A|p.Ala196Thr|813/2444|586/1062|196/353||	.	.	17	0	0	0	0,0	17,17	0,0	0,0	51	0	0	0	0,0	47,47	0,0	4,4	FALSE	TRUE
chr8	121117103	.	G	A	.	PASS	46	1	ref	46	1	GG->AG	.	60	60	0	1.98	0	.	.	8.26	A|synonymous_variant|LOW|Foxc2|Foxc2|transcript|NM_013519.2|protein_coding|1/1|c.489G>A|p.Arg163Arg|933/2724|489/1485|163/494||	.	.	13	0	0	0	0,0	0,0	13,13	0,0	47	0	0	0	4,4	0,0	43,43	0,0	FALSE	FALSE
chr8	121129650	.	C	A	.	PASS	59	1	ref	59	1	CC->AC	.	129	60	0	1.68	0	.	.	9.56	A|3_prime_UTR_variant|MODIFIER|Foxl1|Foxl1|transcript|NM_008024.2|protein_coding|1/1|c.*678C>A|||||678|	.	.	23	0	0	0	0,0	23,23	0,0	0,0	106	1	0	0	6,6	99,100	0,0	0,0	FALSE	FALSE
chr8	121604118	.	A	G	.	PASS	46	1	ref	46	1	AA->AG	.	55	60	0	-0.04	0	.	.	7.42	G|synonymous_variant|LOW|Zcchc14|Zcchc14|transcript|NM_080855.2|protein_coding|12/13|c.2505T>C|p.Ser835Ser|2537/6476|2505/2871|835/956||	.	.	10	0	0	0	10,10	0,0	0,0	0,0	45	0	0	0	41,41	0,0	4,4	0,0	FALSE	FALSE
chr8	121608531	.	T	A	.	PASS	48	1	ref	48	1	TT->AT	.	87	60	0	0.64	0	.	.	7.41	A|missense_variant|MODERATE|Zcchc14|Zcchc14|transcript|NM_080855.2|protein_coding|8/13|c.849A>T|p.Gln283His|881/6476|849/2871|283/956||	.	.	15	0	0	0	0,0	0,0	0,0	15,15	72	0	0	0	4,4	0,0	0,0	68,68	FALSE	TRUE
chr8	121797859	.	C	A	.	PASS	60	1	ref	60	1	CC->AC	.	114	60	0	-1.15	0	.	.	11.68	A|missense_variant|MODERATE|Klhdc4|Klhdc4|transcript|NM_145605.2|protein_coding|10/12|c.1422G>T|p.Trp474Cys|1511/2083|1422/1755|474/584||	.	.	25	0	0	0	0,0	25,25	0,0	0,0	89	0	0	0	6,6	83,83	0,0	0,0	FALSE	TRUE
chr8	121883562	.	C	A	.	PASS	58	1	ref	57	1	CC->AC	.	79	60	0	-0.75	1.86	.	.	7.29	A|intron_variant|MODIFIER|Slc7a5|Slc7a5|transcript|NM_011404.3|protein_coding|9/9|c.1483+29G>T||||||	.	.	13	0	0	0	0,0	13,13	0,0	0,0	64	0	0	0	5,5	59,61	0,0	0,0	FALSE	FALSE
chr8	121973008	.	G	A	.	PASS	66	2	ref	66	2	GG->AG	.	314	59.64	0	-1.81	0	.	.	8.06	A|intron_variant|MODIFIER|Banp|Banp|transcript|NM_016812.4|protein_coding|1/13|c.-69-1419G>A||||||,A|intron_variant|MODIFIER|Banp|Banp|transcript|NM_001110100.2|protein_coding|1/13|c.-69-1419G>A||||||,A|intron_variant|MODIFIER|Banp|Banp|transcript|NM_001285981.1|protein_coding|1/12|c.-69-1419G>A||||||,A|intron_variant|MODIFIER|Banp|Banp|transcript|NM_001285983.1|protein_coding|1/12|c.-69-1419G>A||||||	.	.	78	0	0	0	0,0	0,0	78,78	0,0	229	0	0	0	6,6	0,0	223,230	0,0	FALSE	FALSE
chr8	122336763	.	C	A	.	PASS	32	1	ref	32	1	CC->AC	.	31	60	0	0.54	0	.	.	9.99	A|missense_variant|MODERATE|Zfpm1|Zfpm1|transcript|NM_009569.3|protein_coding|10/10|c.2560C>A|p.His854Asn|2902/3386|2560/2988|854/995||	.	.	10	0	0	0	0,0	10,10	0,0	0,0	21	0	0	0	4,4	17,17	0,0	0,0	FALSE	TRUE
chr8	122387646	.	G	A	.	PASS	49	1	ref	49	1	GG->AG	.	282	60	0	-1.18	0	.	.	8.51	A|intron_variant|MODIFIER|Zc3h18|Zc3h18|transcript|NM_001029993.1|protein_coding|3/18|c.677-47G>A||||||,A|intron_variant|MODIFIER|Zc3h18|Zc3h18|transcript|NM_001310650.1|protein_coding|3/17|c.677-47G>A||||||,A|intron_variant|MODIFIER|Zc3h18|Zc3h18|transcript|NM_001029994.1|protein_coding|3/17|c.676+700G>A||||||	.	.	67	0	0	0	0,0	0,0	67,67	0,0	214	0	0	0	6,6	0,0	208,209	0,0	FALSE	FALSE
chr8	122399214	.	G	A	.	PASS	45	1	ref	44	1	GG->AG	.	45	60	0	2.4	0	.	.	7.47	A|intron_variant|MODIFIER|Zc3h18|Zc3h18|transcript|NM_001029993.1|protein_coding|7/18|c.1148+52G>A||||||,A|intron_variant|MODIFIER|Zc3h18|Zc3h18|transcript|NM_001310650.1|protein_coding|7/17|c.1148+52G>A||||||,A|intron_variant|MODIFIER|Zc3h18|Zc3h18|transcript|NM_001029994.1|protein_coding|6/17|c.1076+52G>A||||||	.	.	7	0	0	0	0,0	0,0	7,7	0,0	38	0	0	0	6,6	0,0	32,32	0,0	FALSE	FALSE
chr8	122427775	.	C	T	.	PASS	51	1	ref	51	1	CC->CT	.	73	60	0	-0.92	0	.	.	8	T|downstream_gene_variant|MODIFIER|Il17c|Il17c|transcript|NM_145834.3|protein_coding||c.*4207C>T|||||4136|WARNING_TRANSCRIPT_NO_START_CODON,T|intron_variant|MODIFIER|Cyba|Cyba|transcript|NM_007806.3|protein_coding|1/5|c.59-51G>A||||||,T|intron_variant|MODIFIER|Cyba|Cyba|transcript|NM_001301284.1|protein_coding|1/4|c.59-51G>A||||||	.	.	13	0	0	0	0,0	13,13	0,0	0,0	60	0	0	0	0,0	56,56	0,0	4,4	FALSE	FALSE
chr8	122443898	.	T	G	.	PASS	57	1	ref	54	1	TT->GT	.	77	60	0	0.61	0	.	.	8.84	G|upstream_gene_variant|MODIFIER|Mvd|Mvd|transcript|NM_138656.2|protein_coding||c.-532A>C|||||476|,G|upstream_gene_variant|MODIFIER|Mvd|Mvd|transcript|NR_028354.1|pseudogene||n.-476A>C|||||476|,G|downstream_gene_variant|MODIFIER|Gm20735|Gm20735|transcript|NR_015497.2|pseudogene||n.*1370A>C|||||1370|,G|non_coding_transcript_exon_variant|MODIFIER|9330133O14Rik|9330133O14Rik|transcript|NR_045696.1|pseudogene|1/1|n.243T>G||||||	.	.	9	0	0	0	0,0	0,0	0,0	9,9	65	0	0	0	0,0	0,0	7,7	58,61	FALSE	FALSE
chr8	122456533	.	C	A	.	PASS	62	1	ref	62	1	CC->AC	.	47	60	0	1.08	0	.	.	16.57	A|missense_variant|MODERATE|Snai3|Snai3|transcript|NM_013914.2|protein_coding|2/3|c.272G>T|p.Ser91Ile|350/1589|272/864|91/287||	.	.	18	0	0	0	0,0	18,18	0,0	0,0	29	0	0	0	4,4	25,25	0,0	0,0	FALSE	TRUE
chr8	122487645	.	T	C	.	PASS	53	1	ref	51	1	TT->CT	.	62	60	0	-0.07	0	.	.	7.79	C|synonymous_variant|LOW|Piezo1|Piezo1|transcript|NM_001037298.1|protein_coding|36/51|c.4782A>G|p.Thr1594Thr|5073/8216|4782/7641|1594/2546||,C|downstream_gene_variant|MODIFIER|Ctu2|Ctu2|transcript|NM_153775.2|protein_coding||c.*5989T>C|||||4553|	.	.	9	0	0	0	0,0	0,0	0,0	9,9	53	0	0	0	0,0	4,4	0,0	49,49	FALSE	FALSE
chr8	122499614	.	C	A	.	PASS	59	1	ref	59	1	CC->AC	.	50	60	0	-0.67	0	.	.	13.01	A|intron_variant|MODIFIER|Piezo1|Piezo1|transcript|NM_001037298.1|protein_coding|12/50|c.1572+14G>T||||||	.	.	15	0	0	0	0,0	15,15	0,0	0,0	35	0	0	0	4,4	31,31	0,0	0,0	FALSE	FALSE
chr8	122501131	.	G	A	.	PASS	50	1	ref	50	1	GG->AG	.	76	60	0	-0.39	0	.	.	7.94	A|intron_variant|MODIFIER|Piezo1|Piezo1|transcript|NM_001037298.1|protein_coding|10/50|c.1213+31C>T||||||	.	.	12	0	0	0	0,0	0,0	12,13	0,0	63	0	0	0	4,4	0,0	59,59	0,0	FALSE	FALSE
chr8	122506255	.	G	A	.	PASS	53	1	ref	53	1	GG->AG	.	87	60	0	1.08	0	.	.	12.41	A|intron_variant|MODIFIER|Piezo1|Piezo1|transcript|NM_001037298.1|protein_coding|4/50|c.326+11C>T||||||	.	.	30	0	0	0	0,0	0,0	30,30	0,0	57	1	0	0	4,4	0,0	52,53	0,0	FALSE	FALSE
chr8	122506297	.	C	A	.	PASS	56	2	ref	56	2	CC->AC	.	75	60	0	-2.97	0	.	.	12.72	A|missense_variant|MODERATE|Piezo1|Piezo1|transcript|NM_001037298.1|protein_coding|4/51|c.295G>T|p.Val99Leu|586/8216|295/7641|99/2546||	.	.	27	0	0	0	0,0	27,27	0,0	0,0	48	1	0	0	4,4	43,44	0,0	0,0	FALSE	TRUE
chr8	122570265	.	G	A	.	PASS	49	1	ref	49	1	GG->AG	.	90	60	0	0.46	0	.	.	7.58	A|missense_variant|MODERATE|Cdt1|Cdt1|transcript|NM_026014.3|protein_coding|5/10|c.797G>A|p.Cys266Tyr|838/2191|797/1674|266/557||,A|downstream_gene_variant|MODIFIER|Aprt|Aprt|transcript|NM_009698.2|protein_coding||c.*4620C>T|||||4372|	.	.	20	2	0	0	0,0	0,0	18,20	0,0	70	0	0	0	4,4	0,0	66,66	0,0	FALSE	TRUE
chr8	122570466	.	A	G	.	PASS	54	1	ref	54	1	AA->AG	.	66	60	0	0	0	.	.	10.29	G|synonymous_variant|LOW|Cdt1|Cdt1|transcript|NM_026014.3|protein_coding|6/10|c.897A>G|p.Thr299Thr|938/2191|897/1674|299/557||,G|downstream_gene_variant|MODIFIER|Aprt|Aprt|transcript|NM_009698.2|protein_coding||c.*4419T>C|||||4171|	.	.	15	0	0	0	15,15	0,0	0,0	0,0	51	1	0	0	46,47	0,0	4,4	0,0	FALSE	FALSE
chr8	122571364	.	G	T	.	PASS	51	2	ref	48	1	GG->GT	.	64	60	0	1.15	0	.	.	7.48	T|missense_variant|MODERATE|Cdt1|Cdt1|transcript|NM_026014.3|protein_coding|7/10|c.1093G>T|p.Val365Phe|1134/2191|1093/1674|365/557||,T|downstream_gene_variant|MODIFIER|Aprt|Aprt|transcript|NM_009698.2|protein_coding||c.*3521C>A|||||3273|	.	.	7	0	0	0	0,0	0,0	7,7	0,0	56	0	0	0	0,0	0,0	52,53	4,4	FALSE	TRUE
chr8	122591450	.	C	A	.	PASS	49	2	ref	49	2	CC->AC	.	95	60	0	2.01	0	.	.	9.24	A|missense_variant|MODERATE|Galns|Galns|transcript|NM_016722.4|protein_coding|11/14|c.1224G>T|p.Glu408Asp|1373/2586|1224/1563|408/520||,A|intron_variant|MODIFIER|Galns|Galns|transcript|NM_001193645.1|protein_coding|9/11|c.996+4316G>T||||||	.	.	27	0	0	0	0,0	27,27	0,0	0,0	67	0	0	0	4,4	63,64	0,0	0,0	FALSE	TRUE
chr8	122785862	.	G	T	.	PASS	49	1	ref	47	1	GG->GT	.	62	60	0	-0.54	0	.	.	7.11	T|stop_gained|HIGH|Acsf3|Acsf3|transcript|NM_144932.3|protein_coding|5/10|c.1021G>T|p.Glu341*|1131/2207|1021/1752|341/583||	(Acsf3|Acsf3|1|1.00)	(Acsf3|Acsf3|1|1.00)	8	0	0	0	0,0	0,0	8,8	0,0	54	0	0	0	0,0	0,0	49,49	5,5	TRUE	FALSE
chr8	122848549	.	G	T	.	PASS	54	1	ref	53	1	GG->GT	.	57	60	0	-0.53	0	.	.	8.58	T|intron_variant|MODIFIER|Cdh15|Cdh15|transcript|NM_007662.2|protein_coding|1/13|c.42+20G>T||||||	.	.	10	0	0	0	0,0	0,0	10,10	0,0	47	0	0	0	0,0	0,0	43,43	4,4	FALSE	FALSE
chr8	122859287	.	C	A	.	PASS	54	2	ref	54	2	CC->AC	.	74	60	0	0.69	0	.	.	13.93	A|missense_variant|MODERATE|Cdh15|Cdh15|transcript|NM_007662.2|protein_coding|4/14|c.404C>A|p.Thr135Lys|518/2843|404/2355|135/784||	.	.	25	1	0	0	0,0	24,24	0,1	0,0	49	0	0	0	4,4	45,45	0,0	0,0	FALSE	TRUE
chr8	122883826	.	C	T	.	PASS	54	1	ref	54	1	CC->CT	.	72	60	0	-0.07	0	.	.	10.95	T|3_prime_UTR_variant|MODIFIER|Ankrd11|Ankrd11|transcript|NM_001081379.2|protein_coding|13/13|c.*325G>A|||||325|,T|non_coding_transcript_exon_variant|MODIFIER|Ankrd11|Ankrd11|transcript|NR_037865.1|pseudogene|14/14|n.8812G>A||||||	.	.	19	0	0	0	0,0	19,19	0,0	0,0	53	0	0	0	0,0	49,49	0,0	4,4	FALSE	FALSE
chr8	122887622	.	G	A	.	PASS	59	1	ref	59	1	GG->AG	.	54	60	0	-2.64	0	.	.	14.03	A|missense_variant|MODERATE|Ankrd11|Ankrd11|transcript|NM_001081379.2|protein_coding|10/13|c.7415C>T|p.Ala2472Val|7873/8719|7415/7932|2472/2643||,A|non_coding_transcript_exon_variant|MODIFIER|Ankrd11|Ankrd11|transcript|NR_037865.1|pseudogene|11/14|n.7970C>T||||||	.	.	17	0	0	0	0,0	0,0	17,17	0,0	37	0	0	0	4,4	0,0	33,33	0,0	FALSE	TRUE
chr8	122889739	.	C	G	.	PASS	61	1	ref	61	1	CC->CG	.	172	60	0	-1.31	0	.	.	8.46	G|missense_variant|MODERATE|Ankrd11|Ankrd11|transcript|NM_001081379.2|protein_coding|9/13|c.7310G>C|p.Cys2437Ser|7768/8719|7310/7932|2437/2643||,G|non_coding_transcript_exon_variant|MODIFIER|Ankrd11|Ankrd11|transcript|NR_037865.1|pseudogene|10/14|n.7865G>C||||||	.	.	33	0	0	0	0,0	33,33	0,0	0,0	138	1	0	0	0,0	131,133	6,6	0,0	FALSE	TRUE
chr8	122891646	.	A	G	.	PASS	49	2	ref	49	2	AA->AG	.	92	60	0	-2.61	0	.	.	7.43	G|synonymous_variant|LOW|Ankrd11|Ankrd11|transcript|NM_001081379.2|protein_coding|9/13|c.5403T>C|p.Pro1801Pro|5861/8719|5403/7932|1801/2643||,G|non_coding_transcript_exon_variant|MODIFIER|Ankrd11|Ankrd11|transcript|NR_037865.1|pseudogene|10/14|n.5958T>C||||||	.	.	24	0	0	0	24,24	0,0	0,0	0,0	66	0	0	0	62,64	0,0	4,4	0,0	FALSE	FALSE
chr8	123079336	.	T	G	.	PASS	53	2	ref	53	2	TT->GT	.	72	59.69	0	-0.67	0	.	.	7.11	G|intron_variant|MODIFIER|Spg7|Spg7|transcript|NM_153176.4|protein_coding|6/16|c.862-78T>G||||||	.	.	18	0	0	0	0,0	0,0	0,0	18,18	54	1	0	0	0,0	0,0	4,4	49,50	FALSE	FALSE
chr8	123087411	.	C	T	.	PASS	60	1	ref	60	1	CC->CT	.	166	60	0	0.2	0	.	.	8.46	T|missense_variant|MODERATE|Spg7|Spg7|transcript|NM_153176.4|protein_coding|10/17|c.1408C>T|p.Arg470Trp|1427/2558|1408/2346|470/781||	.	.	30	0	0	0	0,0	30,31	0,0	0,0	134	2	0	0	0,0	126,129	0,0	6,6	FALSE	TRUE
chr8	123149255	.	T	A	.	PASS	57	1	ref	56	1	TT->AT	.	48	60	0	-0.65	0	.	.	10.78	A|missense_variant|MODERATE|Sult5a1|Sult5a1|transcript|NM_020564.3|protein_coding|3/7|c.321A>T|p.Lys107Asn|421/1160|321/876|107/291||	.	.	11	0	0	0	0,0	0,0	0,0	11,11	36	0	0	0	4,4	0,0	0,0	32,33	FALSE	TRUE
chr8	123205799	.	T	A	.	PASS	52	1	ref	52	1	TT->AT	.	72	60	0	-1.97	0	.	.	8.52	A|downstream_gene_variant|MODIFIER|Dpep1|Dpep1|transcript|NM_007876.2|protein_coding||c.*4740T>A|||||3986|,A|intron_variant|MODIFIER|Chmp1a|Chmp1a|transcript|NM_145606.3|protein_coding|6/6|c.570-53A>T||||||	.	.	15	0	0	0	0,0	0,0	0,0	15,15	57	0	0	0	4,4	0,0	0,0	53,53	FALSE	FALSE
chr8	123212871	.	G	A	.	PASS	53	1	ref	49	1	GG->AG	.	43	60	0	-0.25	0	.	.	8.03	A|5_prime_UTR_variant|MODIFIER|Spata33|Spata33|transcript|NM_177279.4|protein_coding|1/3|c.-90G>A|||||90|,A|upstream_gene_variant|MODIFIER|Chmp1a|Chmp1a|transcript|NM_145606.3|protein_coding||c.-199C>T|||||83|	.	.	7	0	0	0	0,0	0,0	7,7	0,0	36	0	0	0	4,4	0,0	32,32	0,0	FALSE	FALSE
chr8	123258206	.	C	A	.	PASS	54	1	ref	47	1	CC->AC	.	50	60	0	-1.14	0	.	.	7.06	A|upstream_gene_variant|MODIFIER|Vps9d1|Vps9d1|transcript|NM_001310661.1|protein_coding||c.-4120G>T|||||3984|,A|upstream_gene_variant|MODIFIER|Vps9d1|Vps9d1|transcript|NM_028200.2|protein_coding||c.-4120G>T|||||3984|,A|intron_variant|MODIFIER|Zfp276|Zfp276|transcript|NM_020497.2|protein_coding|4/10|c.1007-105C>A||||||	.	.	6	0	0	0	0,0	6,6	0,0	0,0	44	0	0	0	4,4	40,40	0,0	0,0	FALSE	FALSE
chr8	123284298	.	G	A	.	PASS	30	1	ref	30	1	GG->AG	.	27	60	0	-1.13	0	.	.	8.65	A|intron_variant|MODIFIER|Fanca|Fanca|transcript|NM_016925.3|protein_coding|27/42|c.2584-113C>T||||||	.	.	10	0	0	0	0,0	0,0	10,10	0,0	17	0	0	0	3,3	0,0	14,14	0,0	FALSE	FALSE
chr8	123286499	.	T	C	.	PASS	44	1	ref	44	1	TT->CT	.	119	60	0	-0.24	0	.	.	7.52	C|missense_variant|MODERATE|Fanca|Fanca|transcript|NM_016925.3|protein_coding|27/43|c.2554A>G|p.Asn852Asp|2577/4541|2554/4320|852/1439||	.	.	29	0	0	0	0,0	0,0	0,0	29,30	88	0	0	0	0,0	4,4	0,0	84,85	FALSE	TRUE
chr8	123288823	.	A	G	.	PASS	61	1	ref	61	1	AA->AG	.	72	60	0	0.4	0	.	.	15.77	G|intron_variant|MODIFIER|Fanca|Fanca|transcript|NM_016925.3|protein_coding|23/42|c.2143-29T>C||||||	.	.	17	0	0	0	17,17	0,0	0,0	0,0	55	0	0	0	49,49	0,0	6,6	0,0	FALSE	FALSE
chr8	123288846	.	A	C	.	PASS	58	1	ref	58	1	AA->AC	.	53	60	0	0.76	0	.	.	12.86	C|intron_variant|MODIFIER|Fanca|Fanca|transcript|NM_016925.3|protein_coding|23/42|c.2143-52T>G||||||	.	.	15	0	0	0	15,15	0,0	0,0	0,0	38	0	0	0	34,34	4,4	0,0	0,0	FALSE	FALSE
chr8	123300072	.	G	T	.	PASS	52	1	ref	52	1	GG->GT	.	80	60	0	0.4	0	.	.	10	T|missense_variant|MODERATE|Fanca|Fanca|transcript|NM_016925.3|protein_coding|15/43|c.1396C>A|p.Leu466Met|1419/4541|1396/4320|466/1439||	.	.	21	1	0	0	0,0	0,0	20,21	0,0	59	1	0	0	0,0	0,0	54,55	4,4	FALSE	TRUE
chr8	123304696	.	C	A	.	PASS	49	1	ref	49	1	CC->AC	.	86	60	0	0.53	0	.	.	8.17	A|intron_variant|MODIFIER|Fanca|Fanca|transcript|NM_016925.3|protein_coding|13/42|c.1213+42G>T||||||	.	.	17	0	0	0	0,0	17,19	0,0	0,0	67	0	0	0	4,4	63,63	0,0	0,0	FALSE	FALSE
chr8	123305262	.	C	T	.	PASS	54	1	ref	54	1	CC->CT	.	69	60	0	-1.58	0	.	.	10.55	T|synonymous_variant|LOW|Fanca|Fanca|transcript|NM_016925.3|protein_coding|12/43|c.1062G>A|p.Leu354Leu|1085/4541|1062/4320|354/1439||	.	.	16	0	0	0	0,0	16,16	0,0	0,0	52	0	0	0	0,0	48,49	0,0	4,4	FALSE	FALSE
chr8	123313146	.	A	T	.	PASS	30	1	ref	30	1	AA->AT	.	435	60	0	0.45	0	.	.	7.01	T|intron_variant|MODIFIER|Fanca|Fanca|transcript|NM_016925.3|protein_coding|4/42|c.418-30T>A||||||	.	.	288	0	0	0	287,287	0,0	0,0	1,1	147	0	0	0	143,143	0,0	0,0	4,4	FALSE	FALSE
chr8	123354075	.	G	A	.	PASS	48	1	ref	48	1	GG->AG	.	93	60	0	-1.25	0	.	.	8.61	A|synonymous_variant|LOW|Spire2|Spire2|transcript|NM_172287.2|protein_coding|3/15|c.357G>A|p.Glu119Glu|409/2333|357/2157|119/718||	.	.	22	0	0	0	0,0	0,0	22,22	0,0	71	0	0	0	4,4	0,0	67,67	0,0	FALSE	FALSE
chr8	123384475	.	G	A	.	PASS	50	1	ref	50	1	GG->AG	.	82	60	0	0.39	0	.	.	8.49	A|intron_variant|MODIFIER|Tcf25|Tcf25|transcript|NM_001037878.3|protein_coding|5/17|c.614+61G>A||||||,A|intron_variant|MODIFIER|Tcf25|Tcf25|transcript|NM_001286363.1|protein_coding|4/16|c.539+61G>A||||||,A|intron_variant|MODIFIER|Tcf25|Tcf25|transcript|NM_001037877.3|protein_coding|5/17|c.614+61G>A||||||,A|intron_variant|MODIFIER|Tcf25|Tcf25|transcript|NM_001286362.1|protein_coding|4/16|c.539+61G>A||||||,A|intron_variant|MODIFIER|Tcf25|Tcf25|transcript|NM_025804.3|protein_coding|5/17|c.614+61G>A||||||	.	.	17	0	0	0	0,0	0,0	17,17	0,0	65	1	0	0	4,4	0,0	60,61	0,0	FALSE	FALSE
chr8	123398464	.	C	A	.	PASS	52	1	ref	52	1	CC->AC	.	70	60	0	-0.28	0	.	.	8.26	A|intron_variant|MODIFIER|Tcf25|Tcf25|transcript|NM_001037878.3|protein_coding|14/17|c.1629-52C>A||||||,A|intron_variant|MODIFIER|Tcf25|Tcf25|transcript|NM_001286363.1|protein_coding|13/16|c.1554-52C>A||||||,A|intron_variant|MODIFIER|Tcf25|Tcf25|transcript|NM_001037877.3|protein_coding|14/17|c.1629-52C>A||||||,A|intron_variant|MODIFIER|Tcf25|Tcf25|transcript|NM_001286362.1|protein_coding|13/16|c.1554-52C>A||||||,A|intron_variant|MODIFIER|Tcf25|Tcf25|transcript|NM_025804.3|protein_coding|14/17|c.1629-52C>A||||||	.	.	12	0	0	0	0,0	12,12	0,0	0,0	57	0	0	0	4,4	53,54	0,0	0,0	FALSE	FALSE
chr8	123408268	.	C	A	.	PASS	54	2	ref	54	2	CC->AC	.	68	60	0	2.22	0	.	.	10.42	A|synonymous_variant|LOW|Mc1r|Mc1r|transcript|NM_008559.2|protein_coding|1/1|c.759C>A|p.Gly253Gly|1187/3663|759/948|253/315||,A|upstream_gene_variant|MODIFIER|Tubb3|Tubb3|transcript|NM_023279.2|protein_coding||c.-3338C>A|||||3296|,A|downstream_gene_variant|MODIFIER|Tcf25|Tcf25|transcript|NM_001037877.3|protein_coding||c.*5113C>A|||||4094|,A|downstream_gene_variant|MODIFIER|Tcf25|Tcf25|transcript|NM_001286362.1|protein_coding||c.*5113C>A|||||4094|,A|downstream_gene_variant|MODIFIER|Tcf25|Tcf25|transcript|NM_025804.3|protein_coding||c.*5113C>A|||||4094|	.	.	17	0	0	0	0,0	17,17	0,0	0,0	50	0	0	0	4,4	46,47	0,0	0,0	FALSE	FALSE
chr8	123411643	.	G	A	.	PASS	53	1	ref	53	1	GG->AG	.	77	60	0	-0.19	0	.	.	11.89	A|missense_variant|MODERATE|Tubb3|Tubb3|transcript|NM_023279.2|protein_coding|1/4|c.38G>A|p.Gly13Asp|80/1723|38/1353|13/450||,A|downstream_gene_variant|MODIFIER|Mc1r|Mc1r|transcript|NM_008559.2|protein_coding||c.*3186G>A|||||899|	.	.	22	0	0	0	0,0	0,0	22,22	0,0	55	0	0	0	4,4	0,0	51,51	0,0	FALSE	TRUE
chr8	123461370	.	C	T	.	PASS	50	1	ref	49	1	CC->CT	.	70	60	0	1.26	0	.	.	7.61	T|intron_variant|MODIFIER|Def8|Def8|transcript|NM_001253783.1|protein_coding|13/13|c.1317-94C>T||||||,T|intron_variant|MODIFIER|Def8|Def8|transcript|NM_001253784.1|protein_coding|12/12|c.1281-94C>T||||||,T|intron_variant|MODIFIER|Def8|Def8|transcript|NM_054046.5|protein_coding|11/11|c.1245-94C>T||||||,T|intron_variant|MODIFIER|Def8|Def8|transcript|NM_001281803.1|protein_coding|11/11|c.1245-94C>T||||||	.	.	8	0	0	0	0,0	8,8	0,0	0,0	62	0	0	0	0,0	58,58	0,0	4,4	FALSE	FALSE
chr8	123489931	.	C	T	.	PASS	41	1	ref	41	1	CC->CT	.	147	60	0	0.88	0	.	.	7.4	T|missense_variant|MODERATE|Afg3l1|Afg3l1|transcript|NM_054070.3|protein_coding|8/17|c.908C>T|p.Ala303Val|956/4268|908/2370|303/789||,T|non_coding_transcript_exon_variant|MODIFIER|Afg3l1|Afg3l1|transcript|NR_028260.1|pseudogene|8/16|n.956C>T||||||	.	.	45	1	0	0	0,0	44,45	0,0	0,0	102	0	0	0	0,0	98,98	0,0	4,4	FALSE	TRUE
chr8	123822765	.	C	G	.	PASS	31	1	ref	31	1	CC->CG	.	291	60	0	-2.05	0	.	.	7.53	G|intron_variant|MODIFIER|Rab4a|Rab4a|transcript|NM_009003.3|protein_coding|1/7|c.32-1049C>G||||||	.	.	145	0	0	0	0,0	145,147	0,0	0,0	144	0	0	0	0,0	140,140	4,4	0,0	FALSE	FALSE
chr8	123845170	.	C	T	.	PASS	54	1	ref	54	1	CC->CT	.	71	60	0	-0.64	0	.	.	10.64	T|intron_variant|MODIFIER|Ccsap|Ccsap|transcript|NM_028536.1|protein_coding|3/3|c.582+10G>A||||||	.	.	18	0	0	0	0,0	18,18	0,0	0,0	53	0	0	0	0,0	49,49	0,0	4,4	FALSE	FALSE
chr8	123922374	.	T	C	.	PASS	49	1	ref	49	1	TT->CT	.	113	60	0	0.5	0	.	.	8.91	C|synonymous_variant|LOW|Nup133|Nup133|transcript|NM_172288.2|protein_coding|13/26|c.1728A>G|p.Pro576Pro|1817/5808|1728/3468|576/1155||	.	.	26	0	0	0	0,0	0,0	0,0	26,26	86	0	0	0	1,1	4,4	0,0	81,82	FALSE	FALSE
chr8	123936898	.	G	T	.	PASS	46	2	ref	46	2	GG->GT	.	111	60	0	3.26	0	.	.	8	T|stop_gained|HIGH|Nup133|Nup133|transcript|NM_172288.2|protein_coding|7/26|c.905C>A|p.Ser302*|994/5808|905/3468|302/1155||	(Nup133|Nup133|1|1.00)	(Nup133|Nup133|1|1.00)	32	0	0	0	0,0	0,0	32,32	0,0	79	1	0	0	0,0	0,0	74,75	4,4	TRUE	FALSE
chr8	123936902	.	A	G	.	PASS	64	1	ref	64	1	AA->AG	.	107	60	0	-1.35	0	.	.	14.77	G|missense_variant|MODERATE|Nup133|Nup133|transcript|NM_172288.2|protein_coding|7/26|c.901T>C|p.Ser301Pro|990/5808|901/3468|301/1155||	.	.	32	0	0	0	32,32	0,0	0,0	0,0	75	0	0	0	69,69	0,0	6,6	0,0	FALSE	TRUE
chr8	123971048	.	A	G	.	PASS	52	1	ref	51	1	AA->AG	.	68	60	0	0.09	0	.	.	7.74	G|missense_variant|MODERATE|Abcb10|Abcb10|transcript|NM_019552.2|protein_coding|2/13|c.536T>C|p.Leu179Pro|845/4306|536/2148|179/715||	.	.	10	0	0	0	10,10	0,0	0,0	0,0	58	0	0	0	54,54	0,0	4,4	0,0	FALSE	TRUE
chr8	124029634	.	C	A	.	PASS	53	1	ref	53	1	CC->AC	.	235	60	0	1.63	0	.	.	7.84	A|synonymous_variant|LOW|Urb2|Urb2|transcript|NM_001029876.1|protein_coding|3/9|c.2079C>A|p.Ser693Ser|2079/5773|2079/4575|693/1524||	.	.	40	0	0	0	0,0	40,40	0,0	0,0	195	0	0	0	6,6	189,189	0,0	0,0	FALSE	FALSE
chr8	124305591	.	C	T	.	PASS	47	1	ref	47	1	CC->CT	.	94	60	0	-1.2	0	.	.	19.59	T|synonymous_variant|LOW|Galnt2|Galnt2|transcript|NM_139272.2|protein_coding|3/16|c.294C>T|p.Tyr98Tyr|427/4111|294/1713|98/570||	.	.	22	0	0	0	0,0	22,22	0,0	0,0	72	0	0	0	0,0	34,34	0,0	38,38	FALSE	FALSE
chr8	124537584	.	C	T	.	PASS	39	1	ref	39	1	CC->CT	.	50	60	0	0.38	0	.	.	12.72	T|intron_variant|MODIFIER|Cog2|Cog2|transcript|NM_029746.3|protein_coding|8/17|c.900-199C>T||||||	.	.	30	0	0	0	0,0	30,30	0,0	0,0	20	0	0	0	0,0	16,16	0,0	4,4	FALSE	FALSE
chr8	124545361	.	G	A	.	PASS	42	1	ref	42	1	GG->AG	.	40	60	0	-1.95	0	.	.	7.7	A|intron_variant|MODIFIER|Cog2|Cog2|transcript|NM_029746.3|protein_coding|13/17|c.1554+59G>A||||||	.	.	10	0	0	0	0,0	0,0	10,10	0,0	30	0	0	0	4,4	0,0	26,26	0,0	FALSE	FALSE
chr8	124604165	.	G	T	.	PASS	51	1	ref	51	1	GG->GT	.	84	60	0	1.81	0	.	.	9.45	T|intron_variant|MODIFIER|Capn9|Capn9|transcript|NM_023709.4|protein_coding|8/19|c.954-25G>T||||||	.	.	22	0	0	0	0,0	0,0	22,22	0,0	62	0	0	0	0,0	0,0	58,58	4,4	FALSE	FALSE
chr8	124609151	.	T	A	.	PASS	58	1	ref	58	1	TT->AT	.	114	60	0	0.34	0	.	.	8.98	A|missense_variant|MODERATE|Capn9|Capn9|transcript|NM_023709.4|protein_coding|13/20|c.1577T>A|p.Leu526Gln|1611/2330|1577/2073|526/690||	.	.	17	0	0	0	0,0	0,0	0,0	17,17	97	0	0	0	6,6	0,0	0,0	91,91	FALSE	TRUE
chr8	124639146	.	G	A	.	PASS	49	2	ref	49	2	GG->AG	.	84	60	0	1.26	0	.	.	8.14	A|missense_variant|MODERATE|2310022B05Rik|2310022B05Rik|transcript|NM_175149.4|protein_coding|3/4|c.857C>T|p.Ala286Val|1043/3307|857/969|286/322||	.	.	16	0	0	0	0,0	0,0	16,16	0,0	65	0	0	0	4,4	0,0	61,64	0,0	FALSE	TRUE
chr8	124699625	.	G	A	.	PASS	59	1	ref	59	1	GG->AG	.	202	60	0	-0.78	0	.	.	7.49	A|intron_variant|MODIFIER|Ttc13|Ttc13|transcript|NM_145607.3|protein_coding|4/17|c.469-9266C>T||||||	.	.	30	0	0	0	0,0	0,0	30,30	0,0	172	0	0	0	6,6	0,0	166,166	0,0	FALSE	FALSE
chr8	124730901	.	C	A	.	PASS	46	1	ref	46	1	CC->AC	.	110	60	0	2.54	0	.	.	7.73	A|synonymous_variant|LOW|Arv1|Arv1|transcript|NM_026855.4|protein_coding|4/6|c.543C>A|p.Ser181Ser|588/1165|543/801|181/266||	.	.	30	0	0	0	0,0	30,30	0,0	0,0	80	0	0	0	4,4	76,76	0,0	0,0	FALSE	FALSE
chr8	124841448	.	G	T	.	PASS	59	1	ref	59	1	GG->GT	.	76	60	0	2.57	0	.	.	10.55	T|intron_variant|MODIFIER|2810004N23Rik|2810004N23Rik|transcript|NM_025615.2|protein_coding|4/6|c.568-68C>A||||||	.	.	14	0	0	0	0,0	0,0	14,14	0,0	62	0	0	0	0,0	0,0	56,56	6,6	FALSE	FALSE
chr8	124878987	.	G	A	.	PASS	52	1	ref	52	1	GG->AG	.	80	60	0	-1.72	0	.	.	9.75	A|intron_variant|MODIFIER|Gnpat|Gnpat|transcript|NM_010322.3|protein_coding|8/15|c.1052+73G>A||||||	.	.	20	0	0	0	0,0	0,0	20,20	0,0	60	0	0	0	4,4	0,0	56,56	0,0	FALSE	FALSE
chr8	124915558	.	A	G	.	PASS	72	1	ref	72	1	AA->AG	.	144	60	0	0.54	0	.	.	14.99	G|intron_variant|MODIFIER|Egln1|Egln1|transcript|NM_053207.2|protein_coding|2/4|c.942+103T>C||||||	.	.	67	1	0	0	66,67	0,0	0,0	0,0	77	0	0	0	71,71	0,0	6,6	0,0	FALSE	FALSE
chr8	124948345	.	T	C	.	PASS	31	2	ref	31	2	TT->CT	.	79	60	0	0.07	0	.	.	7.46	C|missense_variant|MODERATE|Egln1|Egln1|transcript|NM_053207.2|protein_coding|1/5|c.710A>G|p.Glu237Gly|910/3524|710/1203|237/400||	.	.	29	0	0	0	0,0	0,0	0,0	29,29	48	0	0	0	0,0	4,4	0,0	44,46	FALSE	TRUE
chr8	124948377	.	C	A	.	PASS	66	2	ref	66	2	CC->AC	.	73	60	0	-2.74	0	.	.	17.99	A|missense_variant|MODERATE|Egln1|Egln1|transcript|NM_053207.2|protein_coding|1/5|c.678G>T|p.Lys226Asn|878/3524|678/1203|226/400||	.	.	25	0	0	0	0,0	25,25	0,0	0,0	46	0	0	0	6,6	40,42	0,0	0,0	FALSE	TRUE
chr8	125090271	.	C	A	.	PASS	38	1	ref	38	1	CC->AC	.	195	60	0	-0.08	0	.	.	7.8	A|intron_variant|MODIFIER|Disc1|Disc1|transcript|NM_174854.2|protein_coding|2/12|c.1051-102C>A||||||,A|intron_variant|MODIFIER|Disc1|Disc1|transcript|NM_174853.2|protein_coding|2/11|c.1051-102C>A||||||	.	.	80	0	0	0	0,0	80,80	0,0	0,0	115	0	0	0	4,4	111,111	0,0	0,0	FALSE	FALSE
chr8	125218078	.	C	A	.	PASS	61	1	ref	61	1	CC->AC	.	227	60	0	1.55	0	.	.	9.69	A|intron_variant|MODIFIER|Disc1|Disc1|transcript|NM_174854.2|protein_coding|9/12|c.1973-19C>A||||||,A|intron_variant|MODIFIER|Disc1|Disc1|transcript|NM_174853.2|protein_coding|8/11|c.1784-19C>A||||||	.	.	55	0	0	0	0,0	55,56	0,0	0,0	170	0	0	0	7,7	163,164	0,0	0,0	FALSE	FALSE
chr8	125464467	.	C	A	.	PASS	52	1	ref	50	1	CC->AC	.	63	60	0	-0.13	0	.	.	7.81	A|intron_variant|MODIFIER|Sipa1l2|Sipa1l2|transcript|NM_001081337.1|protein_coding|7/20|c.2824-41G>T||||||	.	.	8	0	0	0	0,0	8,8	0,0	0,0	55	0	0	0	4,4	51,51	0,0	0,0	FALSE	FALSE
chr8	125468748	.	A	T	.	PASS	52	2	ref	52	2	AA->AT	.	67	60	0	-0.34	0	.	.	7.6	T|synonymous_variant|LOW|Sipa1l2|Sipa1l2|transcript|NM_001081337.1|protein_coding|7/21|c.2250T>A|p.Val750Val|2364/6365|2250/5169|750/1722||	.	.	11	0	0	0	11,11	0,0	0,0	0,0	56	3	0	0	49,52	0,0	0,0	4,4	FALSE	FALSE
chr8	125492572	.	C	T	.	PASS	52	1	ref	52	1	CC->CT	.	89	60	0	-0.41	0	.	.	11.67	T|missense_variant|MODERATE|Sipa1l2|Sipa1l2|transcript|NM_001081337.1|protein_coding|1/21|c.25G>A|p.Ala9Thr|139/6365|25/5169|9/1722||	.	.	28	0	0	0	0,0	28,28	0,0	0,0	60	0	0	0	0,0	56,57	0,0	4,4	FALSE	TRUE
chr8	125492647	.	C	A	.	PASS	59	1	ref	59	1	CC->AC	.	46	60	0	-1.94	0	.	.	15.78	A|5_prime_UTR_variant|MODIFIER|Sipa1l2|Sipa1l2|transcript|NM_001081337.1|protein_coding|1/21|c.-51G>T|||||51|	.	.	14	0	0	0	0,0	14,14	0,0	0,0	32	0	0	0	4,4	28,28	0,0	0,0	FALSE	FALSE
chr8	125616538	.	T	C	.	PASS	38	1	ref	37	1	TT->CT	.	41	60	0	-1.12	0	.	.	7.34	C|non_coding_transcript_exon_variant|MODIFIER|4930567H12Rik|4930567H12Rik|transcript|NR_015535.2|pseudogene|3/3|n.823T>C||||||	.	.	8	0	0	0	0,0	0,0	0,0	8,8	33	0	0	0	0,0	6,6	0,0	27,27	FALSE	FALSE
chr8	125737214	.	T	C	.	PASS	52	1	ref	47	1	TT->CT	.	43	60	0	1.86	0	.	.	7.05	C|intron_variant|MODIFIER|Ntpcr|Ntpcr|transcript|NM_025636.5|protein_coding|2/4|c.198-109T>C||||||,C|intron_variant|MODIFIER|Ntpcr|Ntpcr|transcript|NM_001310688.1|protein_coding|2/3|c.198-109T>C||||||	.	.	6	0	0	0	0,0	0,0	0,0	6,6	37	0	0	0	0,0	4,4	0,0	33,33	FALSE	FALSE
chr8	125747754	.	C	A	.	PASS	54	1	ref	54	1	CC->AC	.	64	60	0	0.25	0	.	.	9.45	A|missense_variant|MODERATE|Ntpcr|Ntpcr|transcript|NM_025636.5|protein_coding|5/5|c.561C>A|p.Ser187Arg|674/1155|561/573|187/190||,A|downstream_gene_variant|MODIFIER|Pcnx2|Pcnx2|transcript|NM_175561.4|protein_coding||c.*4385G>T|||||3754|	.	.	13	0	0	0	0,0	13,13	0,0	0,0	50	0	0	0	4,4	46,47	0,0	0,0	FALSE	TRUE
chr8	125752173	.	G	A	.	PASS	40	1	ref	40	1	GG->AG	.	81	60	0	1.49	0	.	.	7.06	A|missense_variant|MODERATE|Pcnx2|Pcnx2|transcript|NM_175561.4|protein_coding|34/34|c.6335C>T|p.Thr2112Met|6571/7236|6335/6369|2112/2122||,A|downstream_gene_variant|MODIFIER|Ntpcr|Ntpcr|transcript|NM_025636.5|protein_coding||c.*4407G>A|||||3938|	.	.	18	0	0	0	0,0	0,0	18,19	0,0	62	0	0	0	4,4	0,0	58,58	0,0	FALSE	TRUE
chr8	125752179	.	T	A	.	PASS	50	1	ref	50	1	TT->AT	.	81	60	0	-1.36	0	.	.	7.92	A|missense_variant|MODERATE|Pcnx2|Pcnx2|transcript|NM_175561.4|protein_coding|34/34|c.6329A>T|p.Asp2110Val|6565/7236|6329/6369|2110/2122||,A|downstream_gene_variant|MODIFIER|Ntpcr|Ntpcr|transcript|NM_025636.5|protein_coding||c.*4413T>A|||||3944|	.	.	15	0	0	0	0,0	0,0	0,0	15,16	65	0	0	0	4,4	0,0	0,0	61,61	FALSE	TRUE
chr8	125801429	.	C	T	.	PASS	38	1	ref	38	1	CC->CT	.	94	60	0	2.45	0	.	.	7.02	T|intron_variant|MODIFIER|Pcnx2|Pcnx2|transcript|NM_175561.4|protein_coding|23/33|c.4019+32G>A||||||	.	.	26	0	0	0	0,0	26,26	0,0	0,0	68	0	0	0	0,0	64,64	0,0	4,4	FALSE	FALSE
chr8	125888158	.	C	T	.	PASS	63	1	ref	63	1	CC->CT	.	109	60	0	1.25	0	.	.	14.56	T|missense_variant|MODERATE|Pcnx2|Pcnx2|transcript|NM_175561.4|protein_coding|5/34|c.553G>A|p.Ala185Thr|789/7236|553/6369|185/2122||	.	.	30	0	0	0	0,0	30,30	0,0	0,0	77	0	0	0	0,0	71,73	0,0	6,6	FALSE	TRUE
chr8	125889719	.	G	A	.	PASS	61	1	ref	61	1	GG->AG	.	180	60	0	-0.99	0	.	.	10.4	A|intron_variant|MODIFIER|Pcnx2|Pcnx2|transcript|NM_175561.4|protein_coding|3/33|c.481-44C>T||||||	.	.	34	0	0	0	0,0	0,0	34,34	0,0	144	0	0	0	8,8	0,0	136,138	0,0	FALSE	FALSE
chr8	125938811	.	A	C	.	PASS	61	1	ref	61	1	AA->AC	.	126	60	0	0.99	0	.	.	11.23	C|missense_variant|MODERATE|BC021891|BC021891|transcript|NM_145608.2|protein_coding|7/10|c.1738A>C|p.Ser580Arg|1965/5692|1738/3009|580/1002||	.	.	30	0	0	0	30,30	0,0	0,0	0,0	96	1	0	0	89,90	6,6	0,0	0,0	FALSE	TRUE
chr8	125944729	.	G	A	.	PASS	60	1	ref	60	1	GG->AG	.	100	60	0	0.2	0	.	.	11.41	A|missense_variant|MODERATE|BC021891|BC021891|transcript|NM_145608.2|protein_coding|10/10|c.2755G>A|p.Ala919Thr|2982/5692|2755/3009|919/1002||	.	.	24	0	0	0	0,0	0,0	24,24	0,0	76	0	0	0	4,4	0,0	71,71	1,1	FALSE	TRUE
chr8	126391024	.	T	A	.	PASS	72	2	ref	72	2	TT->AT	.	444	60	0	2.85	0	.	.	9.86	A|intron_variant|MODIFIER|Slc35f3|Slc35f3|transcript|NM_175434.3|protein_coding|5/6|c.941-20T>A||||||	.	.	226	0	0	0	0,0	0,0	0,0	226,226	214	0	0	0	6,6	0,0	0,0	208,212	FALSE	FALSE
chr8	126433916	.	C	A	.	PASS	54	1	ref	54	1	CC->AC	.	76	60	0	1.89	0	.	.	12.14	A|missense_variant|MODERATE|Tarbp1|Tarbp1|transcript|NM_001159907.1|protein_coding|24/30|c.3795G>T|p.Glu1265Asp|3795/5060|3795/4740|1265/1579||	.	.	23	0	0	0	0,0	23,23	0,0	0,0	53	0	0	0	4,4	49,49	0,0	0,0	FALSE	TRUE
chr8	126448225	.	A	G	.	PASS	55	1	ref	53	1	AA->AG	.	44	60	0	-0.78	0	.	.	9.4	G|missense_variant|MODERATE|Tarbp1|Tarbp1|transcript|NM_001159907.1|protein_coding|15/30|c.2471T>C|p.Leu824Pro|2471/5060|2471/4740|824/1579||	.	.	9	0	0	0	9,9	0,0	0,0	0,0	35	0	0	0	31,31	0,0	4,4	0,0	FALSE	TRUE
chr8	126450865	.	T	C	.	PASS	50	1	ref	50	1	TT->CT	.	85	60	0	0.05	0	.	.	8.55	C|intron_variant|MODIFIER|Tarbp1|Tarbp1|transcript|NM_001159907.1|protein_coding|13/29|c.2107-40A>G||||||	.	.	19	0	0	0	0,0	0,0	0,0	19,19	66	0	0	0	0,0	4,4	0,0	62,62	FALSE	FALSE
chr8	126452389	.	G	T	.	PASS	57	1	ref	57	1	GG->GT	.	62	60	0	1	0	.	.	12.72	T|intron_variant|MODIFIER|Tarbp1|Tarbp1|transcript|NM_001159907.1|protein_coding|12/29|c.2009-59C>A||||||	.	.	18	0	0	0	0,0	0,0	18,18	0,0	43	0	0	0	0,0	0,0	39,40	4,4	FALSE	FALSE
chr8	126455996	.	G	T	.	PASS	61	1	ref	61	1	GG->GT	.	123	60	0	2.56	0	.	.	13.79	T|intron_variant|MODIFIER|Tarbp1|Tarbp1|transcript|NM_001159907.1|protein_coding|10/29|c.1738+73C>A||||||	.	.	27	0	0	0	0,0	0,0	27,27	0,0	96	0	0	0	0,0	0,0	89,89	7,7	FALSE	FALSE
chr8	126591629	.	T	C	.	PASS	58	1	ref	57	1	TT->CT	.	56	60	0	1.34	0	.	.	10.78	C|synonymous_variant|LOW|Irf2bp2|Irf2bp2|transcript|NM_001164598.1|protein_coding|2/2|c.1197A>G|p.Glu399Glu|1197/4530|1197/1713|399/570||	.	.	11	0	0	0	0,0	0,0	0,0	11,11	45	0	0	0	0,0	4,4	1,1	40,40	FALSE	FALSE
chr8	126953301	.	C	A	.	PASS	34	2	ref	34	2	CC->AC	.	250	60	0	2.71	0	.	.	7.71	A|intron_variant|MODIFIER|Rbm34|Rbm34|transcript|NM_172762.2|protein_coding|7/10|c.797+65G>T||||||	.	.	98	0	0	0	0,0	98,98	0,0	0,0	148	0	0	0	5,5	143,147	0,0	0,0	FALSE	FALSE
chr8	127040291	.	C	A	.	PASS	57	1	ref	54	1	CC->AC	.	82	60	0	-1.87	0	.	.	8.22	A|intergenic_region|MODIFIER|Rbm34-Pard3|Rbm34-Pard3|intergenic_region|Rbm34-Pard3|||n.127040291C>A||||||	.	.	9	0	0	0	0,0	9,9	0,0	0,0	73	0	0	0	6,6	67,67	0,0	0,0	FALSE	FALSE
chr8	127357215	.	C	A	.	PASS	58	1	ref	58	1	CC->AC	.	74	60	0	0.68	0	.	.	15.66	A|intron_variant|MODIFIER|Pard3|Pard3|transcript|NM_001309391.1|protein_coding|5/24|c.715-60C>A||||||,A|intron_variant|MODIFIER|Pard3|Pard3|transcript|NM_001122850.1|protein_coding|5/15|c.715-60C>A||||||,A|intron_variant|MODIFIER|Pard3|Pard3|transcript|NM_001309392.1|protein_coding|5/23|c.715-60C>A||||||,A|intron_variant|MODIFIER|Pard3|Pard3|transcript|NM_033620.2|protein_coding|5/24|c.715-60C>A||||||,A|intron_variant|MODIFIER|Pard3|Pard3|transcript|NM_001013581.2|protein_coding|3/18|c.310-60C>A||||||,A|intron_variant|MODIFIER|Pard3|Pard3|transcript|NM_001013580.3|protein_coding|3/13|c.310-60C>A||||||	.	.	29	0	0	0	0,0	29,29	0,0	0,0	45	0	0	0	4,4	41,41	0,0	0,0	FALSE	FALSE
chr8	127388404	.	C	T	.	PASS	51	1	ref	51	1	CC->CT	.	118	60	0	-0.22	0	.	.	11.09	T|intron_variant|MODIFIER|Pard3|Pard3|transcript|NM_001309391.1|protein_coding|12/24|c.1708-106C>T||||||,T|intron_variant|MODIFIER|Pard3|Pard3|transcript|NM_001122850.1|protein_coding|12/15|c.1708-106C>T||||||,T|intron_variant|MODIFIER|Pard3|Pard3|transcript|NM_001309392.1|protein_coding|12/23|c.1708-106C>T||||||,T|intron_variant|MODIFIER|Pard3|Pard3|transcript|NM_033620.2|protein_coding|12/24|c.1708-106C>T||||||,T|intron_variant|MODIFIER|Pard3|Pard3|transcript|NM_001013581.2|protein_coding|10/18|c.1303-106C>T||||||,T|intron_variant|MODIFIER|Pard3|Pard3|transcript|NM_001013580.3|protein_coding|10/13|c.1303-106C>T||||||	.	.	54	0	0	0	0,0	54,54	0,0	0,0	64	0	0	0	0,0	60,60	0,0	4,4	FALSE	FALSE
chr8	127410791	.	G	T	.	PASS	63	1	ref	63	1	GG->GT	.	209	60	0	-2.33	0	.	.	9.11	T|intron_variant|MODIFIER|Pard3|Pard3|transcript|NM_001309391.1|protein_coding|18/24|c.2605+18G>T||||||,T|intron_variant|MODIFIER|Pard3|Pard3|transcript|NM_001309392.1|protein_coding|17/23|c.2560+1084G>T||||||,T|intron_variant|MODIFIER|Pard3|Pard3|transcript|NM_033620.2|protein_coding|18/24|c.2602+18G>T||||||,T|intron_variant|MODIFIER|Pard3|Pard3|transcript|NM_001013581.2|protein_coding|16/18|c.2200+18G>T||||||	.	.	46	0	0	0	0,0	0,0	46,46	0,0	162	0	0	0	0,0	0,0	154,155	8,8	FALSE	FALSE
chr8	127610544	.	G	T	.	PASS	51	1	ref	49	1	GG->GT	.	66	60	0	1.53	0	.	.	7.79	T|missense_variant|MODERATE|Pard3|Pard3|transcript|NM_001309391.1|protein_coding|25/25|c.3775G>T|p.Gly1259Cys|4073/5815|3775/4005|1259/1334||,T|missense_variant|MODERATE|Pard3|Pard3|transcript|NM_001309392.1|protein_coding|24/24|c.3730G>T|p.Gly1244Cys|4028/5770|3730/3960|1244/1319||,T|missense_variant|MODERATE|Pard3|Pard3|transcript|NM_033620.2|protein_coding|25/25|c.3772G>T|p.Gly1258Cys|4070/5812|3772/4002|1258/1333||	.	.	8	0	0	0	0,0	0,0	8,8	0,0	58	0	0	0	0,0	0,0	54,54	4,4	FALSE	TRUE
chr8	128493019	.	C	A	.	PASS	70	1	ref	70	1	CC->AC	.	213	60	0	-0.53	0	.	.	10.53	A|splice_region_variant&intron_variant|LOW|Nrp1|Nrp1|transcript|NM_008737.2|protein_coding|12/16|c.1925-8C>A||||||	.	.	99	0	0	0	0,0	99,99	0,0	0,0	114	0	0	0	6,6	108,108	0,0	0,0	FALSE	FALSE
chr8	128707274	.	G	T	.	PASS	31	1	ref	31	1	GG->GT	.	104	60	0	-2.49	0	.	.	7.63	T|intron_variant|MODIFIER|Itgb1|Itgb1|transcript|NM_010578.2|protein_coding|3/15|c.153+115G>T||||||	.	.	67	0	0	0	0,0	0,0	67,67	0,0	36	0	0	0	0,0	0,0	33,34	3,3	FALSE	FALSE
chr8	128722531	.	G	A	.	PASS	31	1	ref	31	1	GG->AG	.	355	60	0	0.11	0	.	.	7.65	A|synonymous_variant|LOW|Itgb1|Itgb1|transcript|NM_010578.2|protein_coding|12/16|c.1617G>A|p.Arg539Arg|1923/4194|1617/2397|539/798||	.	.	186	0	0	0	0,0	0,0	186,186	0,0	169	3	0	0	4,4	0,0	161,163	1,2	FALSE	FALSE
chr8	128726036	.	C	A	.	PASS	60	1	ref	60	1	CC->AC	.	699	60	0	-1.11	0	.	.	10.1	A|synonymous_variant|LOW|Itgb1|Itgb1|transcript|NM_010578.2|protein_coding|15/16|c.2181C>A|p.Pro727Pro|2487/4194|2181/2397|727/798||	.	.	378	0	0	0	0,0	378,378	0,0	0,0	318	2	0	0	8,11	308,310	0,0	0,0	FALSE	FALSE
chr8	128727093	.	G	A	.	PASS	32	1	ref	32	1	GG->AG	.	401	60	0	-0.8	0	.	.	8.06	A|intron_variant|MODIFIER|Itgb1|Itgb1|transcript|NM_010578.2|protein_coding|15/15|c.2331+907G>A||||||	.	.	261	1	0	0	0,0	0,0	260,262	0,0	138	0	0	0	4,4	0,0	134,135	0,0	FALSE	FALSE
chr8	128980304	.	T	C	.	PASS	120	1	ref	120	1	TT->CT	.	379	59.97	0	1.88	0	.	.	14.43	C|intron_variant|MODIFIER|Ccdc7a|Ccdc7a|transcript|NM_029061.3|protein_coding|13/13|c.964-121A>G||||||	.	.	267	0	0	0	0,0	0,0	0,0	267,268	111	0	0	0	0,0	10,10	0,0	101,101	FALSE	FALSE
chr8	128985272	.	C	T	.	PASS	57	1	ref	57	1	CC->CT	.	318	60	0	1.08	0	.	.	10.1	T|intron_variant|MODIFIER|Ccdc7a|Ccdc7a|transcript|NM_029061.3|protein_coding|12/13|c.873+108G>A||||||	.	.	210	1	0	0	0,1	209,209	0,0	0,0	108	1	0	0	0,0	102,102	0,0	5,6	FALSE	FALSE
chr8	129047660	.	G	A	.	PASS	87	1	ref	87	1	GG->AG	.	1281	59.99	0	-0.29	0	.	.	8.95	A|synonymous_variant|LOW|Ccdc7a|Ccdc7a|transcript|NM_029061.3|protein_coding|5/14|c.393C>T|p.Cys131Cys|787/1522|393/1116|131/371||,A|synonymous_variant|LOW|Ccdc7a|Ccdc7a|transcript|NM_001197041.1|protein_coding|5/6|c.393C>T|p.Cys131Cys|787/1306|393/483|131/160||	.	.	908	6	0	0	0,0	0,0	901,915	1,1	364	2	0	0	7,8	1,1	351,353	3,3	FALSE	FALSE
chr8	129058769	.	G	A	.	PASS	105	1	ref	105	1	GG->AG	.	1009	59.97	1	1.32	0	.	.	9.11	A|synonymous_variant|LOW|Ccdc7a|Ccdc7a|transcript|NM_029061.3|protein_coding|4/14|c.309C>T|p.Cys103Cys|703/1522|309/1116|103/371||,A|synonymous_variant|LOW|Ccdc7a|Ccdc7a|transcript|NM_001197041.1|protein_coding|4/6|c.309C>T|p.Cys103Cys|703/1306|309/483|103/160||	.	.	674	0	0	0	0,0	0,0	674,675	0,0	334	1	0	0	8,8	0,0	325,326	0,0	FALSE	FALSE
chr8	129058843	.	C	A	.	PASS	65	1	ref	65	1	CC->AC	.	629	60	0	1.36	0	.	.	10.1	A|intron_variant|MODIFIER|Ccdc7a|Ccdc7a|transcript|NM_029061.3|protein_coding|3/13|c.274-39G>T||||||,A|intron_variant|MODIFIER|Ccdc7a|Ccdc7a|transcript|NM_001197041.1|protein_coding|3/5|c.274-39G>T||||||	.	.	430	1	0	0	1,1	428,429	0,0	0,0	199	0	0	0	6,6	193,193	0,0	0,0	FALSE	FALSE
chr8	129233975	.	A	C	.	PASS	48	1	ref	48	1	AA->AC	.	81	60	0	-1.57	0	.	.	7.24	C|5_prime_UTR_variant|MODIFIER|2610044O15Rik8|2610044O15Rik8|transcript|NM_153780.3|protein_coding|1/5|c.-68T>G|||||68|	.	.	10	0	0	0	10,10	0,0	0,0	0,0	71	0	0	0	67,67	4,4	0,0	0,0	FALSE	FALSE
chr8	129281420	.	T	C	.	PASS	43	1	ref	43	1	TT->CT	.	380	60	0	-0.76	0	.	.	8.48	C|intergenic_region|MODIFIER|2610044O15Rik8-CHR_END|2610044O15Rik8-CHR_END|intergenic_region|2610044O15Rik8-CHR_END|||n.129281420T>C||||||	.	.	287	0	0	0	0,0	0,0	0,0	287,287	93	2	0	0	0,0	4,4	0,0	87,89	FALSE	FALSE
chr9	3001386	.	G	C	.	PASS	96	1	ref	96	1	GG->CG	.	320	19.5	119	-1.74	0	.	.	7.86	C|intergenic_region|MODIFIER|CHR_START-Mir101c|CHR_START-Mir101c|intergenic_region|CHR_START-Mir101c|||n.3001386G>C||||||	.	.	49	2	2	0	0,0	0,6	47,160	0,0	46	16	0	0	2,38	6,12	21,102	1,2	FALSE	FALSE
chr9	3001416	.	G	A	.	PASS	92	1	ref	92	1	GG->AG	.	359	19.37	145	-1.46	0	.	.	7.62	A|intergenic_region|MODIFIER|CHR_START-Mir101c|CHR_START-Mir101c|intergenic_region|CHR_START-Mir101c|||n.3001416G>A||||||	.	.	54	14	0	0	0,3	0,1	40,187	0,0	51	16	0	0	10,48	0,2	25,116	0,2	FALSE	FALSE
chr9	3001417	.	G	A	.	PASS	95	1	ref	95	1	GG->AG	.	365	19.21	151	-0.93	0	.	.	7.53	A|intergenic_region|MODIFIER|CHR_START-Mir101c|CHR_START-Mir101c|intergenic_region|CHR_START-Mir101c|||n.3001417G>A||||||	.	.	54	14	0	0	0,2	0,1	40,194	0,0	51	20	0	0	9,48	0,1	21,114	1,5	FALSE	FALSE
chr9	3001454	.	G	A	.	PASS	64	2	ref	64	2	GG->AG	.	327	17.24	157	-0.11	0	.	.	8.08	A|intergenic_region|MODIFIER|CHR_START-Mir101c|CHR_START-Mir101c|intergenic_region|CHR_START-Mir101c|||n.3001454G>A||||||	.	.	39	0	0	0	1,10	0,0	38,166	0,4	41	5	2	0	8,15	0,3	26,124	2,5	FALSE	FALSE
chr9	3002062	.	T	A	.	PASS	64	1	ref	64	1	TT->AT	.	154	24.23	65	-1.98	0	.	.	9.7	A|intergenic_region|MODIFIER|CHR_START-Mir101c|CHR_START-Mir101c|intergenic_region|CHR_START-Mir101c|||n.3002062T>A||||||	.	.	34	0	0	0	1,1	0,0	0,0	33,83	20	1	0	0	8,8	0,2	0,0	11,60	FALSE	FALSE
chr9	3002158	.	A	G	.	PASS	41	2	ref	41	2	AA->AG	.	224	23.08	93	1.21	0	.	.	7.18	G|intergenic_region|MODIFIER|CHR_START-Mir101c|CHR_START-Mir101c|intergenic_region|CHR_START-Mir101c|||n.3002158A>G||||||	.	.	43	2	0	0	39,117	0,0	2,8	0,3	36	0	0	0	24,78	0,0	8,9	4,9	FALSE	FALSE
chr9	3002175	.	G	T	.	PASS	71	1	ref	71	1	GG->GT	.	174	23.89	66	-2.01	0	.	.	7.18	T|intergenic_region|MODIFIER|CHR_START-Mir101c|CHR_START-Mir101c|intergenic_region|CHR_START-Mir101c|||n.3002175G>T||||||	.	.	31	6	0	0	0,0	0,0	25,88	0,0	35	9	0	0	0,3	0,0	20,73	6,10	FALSE	FALSE
chr9	3134039	.	C	A	.	PASS	129	1	ref	129	1	CC->AC	.	677	60	0	0.66	0	.	.	10.1	A|intergenic_region|MODIFIER|Mir101c-4930433N12Rik|Mir101c-4930433N12Rik|intergenic_region|Mir101c-4930433N12Rik|||n.3134039C>A||||||	.	.	504	0	0	0	0,0	504,505	0,0	0,0	171	0	0	0	8,8	163,164	0,0	0,0	FALSE	FALSE
chr9	3137892	.	G	T	.	PASS	50	2	ref	50	2	GG->GT	.	395	59.76	0	-1.5	0	.	.	7.03	T|intergenic_region|MODIFIER|Mir101c-4930433N12Rik|Mir101c-4930433N12Rik|intergenic_region|Mir101c-4930433N12Rik|||n.3137892G>T||||||	.	.	110	0	0	0	0,0	0,0	110,110	0,0	280	0	0	0	0,0	0,0	273,278	7,7	FALSE	FALSE
chr9	3233544	.	A	T	.	PASS	57	2	ref	57	1	AA->AT	.	107	60	0	-1.9	0	.	.	8.38	T|intergenic_region|MODIFIER|4930433N12Rik-Alkbh8|4930433N12Rik-Alkbh8|intergenic_region|4930433N12Rik-Alkbh8|||n.3233544A>T||||||	.	.	15	0	0	0	15,15	0,0	0,0	0,0	91	0	0	0	85,86	0,0	0,0	6,6	FALSE	FALSE
chr9	3338510	.	G	T	.	PASS	92	1	ref	92	1	GG->GT	.	471	60	0	-1.63	0	.	.	9.98	T|missense_variant|MODERATE|Alkbh8|Alkbh8|transcript|NM_026303.1|protein_coding|2/12|c.48G>T|p.Lys16Asn|75/2269|48/1995|16/664||	.	.	320	0	0	0	0,0	0,0	320,321	0,0	150	0	0	0	0,0	0,0	143,143	7,7	FALSE	TRUE
chr9	3355234	.	C	T	.	PASS	63	1	ref	63	1	CC->CT	.	311	60	0	-2.18	0	.	.	8.05	T|intron_variant|MODIFIER|Alkbh8|Alkbh8|transcript|NM_026303.1|protein_coding|7/11|c.772-4250C>T||||||	.	.	62	0	0	0	0,0	62,62	0,0	0,0	249	0	0	0	0,0	243,243	0,0	6,6	FALSE	FALSE
chr9	3359501	.	G	A	.	PASS	89	2	ref	89	2	GG->AG	.	734	60	0	2.52	0	.	.	9.69	A|synonymous_variant|LOW|Alkbh8|Alkbh8|transcript|NM_026303.1|protein_coding|8/12|c.789G>A|p.Lys263Lys|816/2269|789/1995|263/664||	.	.	492	1	0	0	0,0	1,1	489,490	1,2	237	0	0	0	8,8	0,0	229,233	0,0	FALSE	FALSE
chr9	3385103	.	T	A	.	PASS	44	1	ref	44	1	TT->AT	.	145	60	0	1.56	0	.	.	8.52	A|missense_variant|MODERATE|Alkbh8|Alkbh8|transcript|NM_026303.1|protein_coding|12/12|c.1499T>A|p.Leu500His|1526/2269|1499/1995|500/664||	.	.	55	0	0	0	0,0	0,0	0,0	55,55	90	1	0	0	4,4	0,0	0,0	85,86	FALSE	TRUE
chr9	3404086	.	A	G	.	PASS	61	1	ref	61	1	AA->AG	.	228	60	0	2.08	0	.	.	8.11	G|5_prime_UTR_variant|MODIFIER|Cwf19l2|Cwf19l2|transcript|NM_027545.2|protein_coding|1/18|c.-12A>G|||||12|	.	.	35	0	0	0	35,35	0,0	0,0	0,0	192	0	0	0	184,185	0,0	8,8	0,0	FALSE	FALSE
chr9	3421406	.	G	A	.	PASS	98	1	ref	98	1	GG->AG	.	264	60	0	-1.82	0	.	.	15.15	A|intron_variant|MODIFIER|Cwf19l2|Cwf19l2|transcript|NM_027545.2|protein_coding|6/17|c.652+30G>A||||||	.	.	183	0	0	0	0,0	0,0	183,184	0,0	76	1	0	0	6,6	0,0	69,73	0,1	FALSE	FALSE
chr9	3637047	.	A	T	.	PASS	44	1	ref	44	1	AA->AT	.	47	60	0	1.51	0	.	.	19.31	T|intron_variant|MODIFIER|Gucy1a2|Gucy1a2|transcript|NM_001033322.2|protein_coding|4/7|c.1200+1890A>T||||||	.	.	30	0	0	0	30,30	0,0	0,0	0,0	17	0	0	0	14,14	0,0	0,0	3,3	FALSE	FALSE
chr9	3759105	.	C	A	.	PASS	68	1	ref	68	1	CC->AC	.	45	60	0	2.33	0	.	.	19.87	A|intron_variant|MODIFIER|Gucy1a2|Gucy1a2|transcript|NM_001033322.2|protein_coding|4/7|c.1201-291C>A||||||	.	.	24	0	0	0	0,0	24,24	0,0	0,0	21	0	0	0	4,4	17,17	0,0	0,0	FALSE	FALSE
chr9	3759338	.	A	T	.	PASS	40	1	ref	40	1	AA->AT	.	214	60	0	0.87	0	.	.	8.34	T|intron_variant|MODIFIER|Gucy1a2|Gucy1a2|transcript|NM_001033322.2|protein_coding|4/7|c.1201-58A>T||||||	.	.	108	0	0	0	108,108	0,0	0,0	0,0	103	0	0	0	99,102	0,0	0,0	4,4	FALSE	FALSE
chr9	3797173	.	A	T	.	PASS	52	2	ref	52	2	AA->AT	.	150	59.97	0	-0.84	0	.	.	9.83	T|intron_variant|MODIFIER|Gucy1a2|Gucy1a2|transcript|NM_001033322.2|protein_coding|5/7|c.1687-65A>T||||||	.	.	88	0	0	0	88,90	0,0	0,0	0,0	60	1	0	0	55,56	0,0	0,0	4,4	FALSE	FALSE
chr9	3918520	.	G	A	.	PASS	42	1	ref	42	1	GG->AG	.	31	57.65	0	-2.16	0	.	.	12.39	A|intergenic_region|MODIFIER|Gucy1a2-Aasdhppt|Gucy1a2-Aasdhppt|intergenic_region|Gucy1a2-Aasdhppt|||n.3918520G>A||||||	.	.	18	0	0	0	0,0	0,0	18,18	0,0	13	0	0	0	4,4	0,0	9,9	0,0	FALSE	FALSE
chr9	4331266	.	G	A	.	PASS	39	2	ref	39	2	GG->AG	.	499	60	0	1.29	0	.	.	8.18	A|missense_variant|MODERATE|Kbtbd3|Kbtbd3|transcript|NM_001164574.1|protein_coding|3/3|c.1639G>A|p.Asp547Asn|1855/2321|1639/1824|547/607||,A|missense_variant|MODERATE|Kbtbd3|Kbtbd3|transcript|NM_026962.3|protein_coding|4/4|c.1639G>A|p.Asp547Asn|1887/2353|1639/1824|547/607||	.	.	347	0	0	0	0,0	0,0	347,352	0,0	146	0	0	0	4,4	0,0	140,141	2,2	FALSE	TRUE
chr9	4385317	.	G	A	.	PASS	46	1	ref	46	1	GG->AG	.	99	60	0	0.56	0	.	.	7.02	A|3_prime_UTR_variant|MODIFIER|Msantd4|Msantd4|transcript|NM_145609.1|protein_coding|2/2|c.*3G>A|||||3|	.	.	20	0	0	0	0,0	0,0	20,20	0,0	79	0	0	0	4,4	0,0	75,75	0,0	FALSE	FALSE
chr9	4420207	.	C	T	.	PASS	38	2	ref	38	2	CC->CT	.	155	60	0	-0.29	0	.	.	7	T|missense_variant|MODERATE|Gria4|Gria4|transcript|NM_001113180.1|protein_coding|17/17|c.2654G>A|p.Gly885Glu|3133/5447|2654/2709|885/902||,T|missense_variant|MODERATE|Gria4|Gria4|transcript|NM_019691.4|protein_coding|17/17|c.2654G>A|p.Gly885Glu|3133/5447|2654/2709|885/902||	.	.	42	0	0	0	0,0	42,43	0,0	0,0	109	1	0	0	0,0	104,108	0,0	4,4	FALSE	TRUE
chr9	4464304	.	A	C	.	PASS	53	1	ref	53	1	AA->AC	.	170	60	0	0.14	0	.	.	8.07	C|missense_variant|MODERATE|Gria4|Gria4|transcript|NM_001113180.1|protein_coding|12/17|c.1657T>G|p.Phe553Val|2136/5447|1657/2709|553/902||,C|missense_variant|MODERATE|Gria4|Gria4|transcript|NM_019691.4|protein_coding|12/17|c.1657T>G|p.Phe553Val|2136/5447|1657/2709|553/902||	.	.	30	0	0	0	30,30	0,0	0,0	0,0	140	1	0	0	133,134	4,4	0,0	2,2	FALSE	TRUE
chr9	4513054	.	G	A	.	PASS	19	2	ref	19	2	GG->AG	.	22	60	0	-1.16	0	.	.	7.61	A|intron_variant|MODIFIER|Gria4|Gria4|transcript|NM_001113180.1|protein_coding|7/16|c.885+169C>T||||||,A|intron_variant|MODIFIER|Gria4|Gria4|transcript|NM_019691.4|protein_coding|7/16|c.885+169C>T||||||,A|intron_variant|MODIFIER|Gria4|Gria4|transcript|NM_001113181.1|protein_coding|7/10|c.885+169C>T||||||	.	.	14	0	0	0	0,0	0,0	14,14	0,0	8	1	0	0	2,2	0,0	5,6	0,0	FALSE	FALSE
chr9	6992497	.	C	T	.	PASS	53	2	ref	53	1	CC->CT	.	63	60	0	2.22	0	.	.	8.32	T|intron_variant|MODIFIER|Dync2h1|Dync2h1|transcript|NM_029851.2|protein_coding|82/88|c.12036+27G>A||||||	.	.	11	0	0	0	0,0	11,11	0,0	0,0	50	0	0	0	0,0	46,48	0,0	4,4	FALSE	FALSE
chr9	7005480	.	A	G	.	PASS	48	1	ref	48	1	AA->AG	.	118	60	0	-0.56	0	.	.	9.4	G|intron_variant|MODIFIER|Dync2h1|Dync2h1|transcript|NM_029851.2|protein_coding|77/88|c.11379+10T>C||||||	.	.	45	0	0	0	45,45	0,0	0,0	0,0	73	0	0	0	69,69	0,0	4,4	0,0	FALSE	FALSE
chr9	7006613	.	T	C	.	PASS	51	1	ref	51	1	TT->CT	.	112	60	0	2.34	0	.	.	10.25	C|intron_variant|MODIFIER|Dync2h1|Dync2h1|transcript|NM_029851.2|protein_coding|76/88|c.11253+103A>G||||||	.	.	47	1	0	0	0,0	0,0	0,0	46,47	65	2	0	0	0,0	4,4	0,0	59,61	FALSE	FALSE
chr9	7006679	.	A	T	.	PASS	38	1	ref	38	1	AA->AT	.	199	60	0	0.16	0	.	.	7.77	T|intron_variant|MODIFIER|Dync2h1|Dync2h1|transcript|NM_029851.2|protein_coding|76/88|c.11253+37T>A||||||	.	.	67	0	0	0	67,67	0,0	0,0	0,0	132	1	0	0	126,127	0,0	0,0	5,5	FALSE	FALSE
chr9	7006813	.	A	G	.	PASS	80	1	ref	80	1	AA->AG	.	267	60	0	-2.01	0	.	.	9.98	G|missense_variant|MODERATE|Dync2h1|Dync2h1|transcript|NM_029851.2|protein_coding|76/89|c.11156T>C|p.Ile3719Thr|11245/13972|11156/12921|3719/4306||	.	.	120	0	0	0	120,120	0,0	0,0	0,0	147	1	0	0	139,139	0,0	6,6	1,2	FALSE	TRUE
chr9	7050391	.	G	T	.	PASS	40	1	ref	40	1	GG->GT	.	150	60	0	-1.53	0	.	.	7.15	T|synonymous_variant|LOW|Dync2h1|Dync2h1|transcript|NM_029851.2|protein_coding|62/89|c.9657C>A|p.Gly3219Gly|9746/13972|9657/12921|3219/4306||	.	.	44	0	0	0	0,0	0,0	44,44	0,0	106	0	0	0	0,0	0,0	102,102	4,4	FALSE	FALSE
chr9	7051413	.	A	T	.	PASS	65	1	ref	65	1	AA->AT	.	214	60	0	-0.21	0	.	.	9.72	T|missense_variant|MODERATE|Dync2h1|Dync2h1|transcript|NM_029851.2|protein_coding|61/89|c.9521T>A|p.Leu3174His|9610/13972|9521/12921|3174/4306||	.	.	55	0	0	0	55,55	0,0	0,0	0,0	155	1	0	0	148,153	0,0	0,0	6,6	FALSE	TRUE
chr9	7052673	.	C	T	.	PASS	70	1	ref	70	1	CC->CT	.	745	60	0	-3.3	0	.	.	7.47	T|intron_variant|MODIFIER|Dync2h1|Dync2h1|transcript|NM_029851.2|protein_coding|59/88|c.9351-26G>A||||||	.	.	493	0	0	0	1,1	490,494	0,0	2,2	247	0	0	0	1,1	240,241	0,0	6,6	FALSE	FALSE
chr9	7081037	.	C	A	.	PASS	79	1	ref	79	1	CC->AC	.	611	60	0	-1.14	0	.	.	9.71	A|missense_variant|MODERATE|Dync2h1|Dync2h1|transcript|NM_029851.2|protein_coding|54/89|c.8658G>T|p.Lys2886Asn|8747/13972|8658/12921|2886/4306||	.	.	398	1	0	0	2,2	395,396	0,0	0,0	211	1	0	0	7,7	203,205	0,1	0,0	FALSE	TRUE
chr9	7114805	.	T	A	.	PASS	48	1	ref	48	1	TT->AT	.	249	60	0	1.77	0	.	.	9.75	A|intron_variant|MODIFIER|Dync2h1|Dync2h1|transcript|NM_029851.2|protein_coding|44/88|c.7292+60A>T||||||	.	.	175	0	0	0	0,0	0,0	0,0	175,175	74	0	0	0	4,4	0,0	0,0	70,70	FALSE	FALSE
chr9	7142135	.	G	A	.	PASS	43	1	ref	43	1	GG->AG	.	186	60	0	-0.42	0	.	.	8.7	A|intron_variant|MODIFIER|Dync2h1|Dync2h1|transcript|NM_029851.2|protein_coding|25/88|c.3744+65C>T||||||	.	.	93	0	0	0	0,0	0,0	93,93	0,0	93	0	0	0	4,4	0,0	89,89	0,0	FALSE	FALSE
chr9	7172711	.	T	C	.	PASS	31	1	ref	31	1	TT->CT	.	366	60	0	1.47	0	.	.	7.65	C|intron_variant|MODIFIER|Dync2h1|Dync2h1|transcript|NM_029851.2|protein_coding|4/88|c.621+92A>G||||||	.	.	220	1	0	0	0,0	0,0	0,0	219,223	142	0	0	0	0,0	4,4	0,0	138,139	FALSE	FALSE
chr9	7174890	.	G	T	.	PASS	129	1	ref	129	1	GG->GT	.	536	60	0	-1.72	0	.	.	9.98	T|intron_variant|MODIFIER|Dync2h1|Dync2h1|transcript|NM_029851.2|protein_coding|2/88|c.367-15C>A||||||	.	.	341	1	0	0	0,0	0,0	340,343	0,0	193	0	0	0	0,0	0,0	184,184	9,9	FALSE	FALSE
chr9	7189318	.	G	A	.	PASS	34	1	ref	34	1	GG->AG	.	426	60	0	0.26	0	.	.	8.06	A|intron_variant|MODIFIER|Dcun1d5|Dcun1d5|transcript|NM_029775.2|protein_coding|4/7|c.341+65G>A||||||	.	.	296	0	0	0	0,0	0,0	296,296	0,0	130	0	0	0	4,4	0,0	126,126	0,0	FALSE	FALSE
chr9	7206750	.	G	A	.	PASS	53	2	ref	53	2	GG->AG	.	936	60	0	-0.74	0	.	.	7.2	A|stop_gained|HIGH|Dcun1d5|Dcun1d5|transcript|NM_029775.2|protein_coding|8/8|c.689G>A|p.Trp230*|920/1201|689/714|230/237||	.	.	632	2	0	0	2,2	1,1	623,625	4,4	302	0	0	0	6,6	0,0	296,298	0,0	TRUE	FALSE
chr9	7206882	.	C	A	.	PASS	45	1	ref	45	1	CC->AC	.	278	60	0	-0.06	0	.	.	9.19	A|3_prime_UTR_variant|MODIFIER|Dcun1d5|Dcun1d5|transcript|NM_029775.2|protein_coding|8/8|c.*107C>A|||||107|	.	.	193	0	0	0	0,0	193,193	0,0	0,0	83	0	0	0	4,4	79,81	0,0	0,0	FALSE	FALSE
chr9	7278921	.	T	C	.	PASS	68	1	ref	68	1	TT->CT	.	220	60	0	3.41	0	.	.	9.46	C|synonymous_variant|LOW|Mmp13|Mmp13|transcript|NM_008607.2|protein_coding|7/10|c.1011T>C|p.Ala337Ala|1052/2675|1011/1419|337/472||	.	.	65	0	0	0	0,0	0,0	0,0	65,67	153	0	0	0	0,0	6,6	0,0	147,147	FALSE	FALSE
chr9	7349708	.	C	A	.	PASS	75	1	ref	75	1	CC->AC	.	739	60	0	-2.41	0	.	.	9.18	A|intron_variant|MODIFIER|Mmp12|Mmp12|transcript|NM_008605.3|protein_coding|2/9|c.363-15C>A||||||,A|intron_variant|MODIFIER|Mmp12|Mmp12|transcript|NM_001320077.1|protein_coding|3/10|c.153-15C>A||||||,A|intron_variant|MODIFIER|Mmp12|Mmp12|transcript|NM_001320076.1|protein_coding|2/9|c.204-15C>A||||||	.	.	529	2	0	0	0,0	526,529	0,1	1,1	207	0	0	0	6,6	201,202	0,0	0,0	FALSE	FALSE
chr9	7353155	.	G	A	.	PASS	91	1	ref	91	1	GG->AG	.	336	60	0	0.18	0	.	.	10.1	A|intron_variant|MODIFIER|Mmp12|Mmp12|transcript|NM_008605.3|protein_coding|5/9|c.799+106G>A||||||,A|intron_variant|MODIFIER|Mmp12|Mmp12|transcript|NM_001320077.1|protein_coding|6/10|c.589+106G>A||||||,A|intron_variant|MODIFIER|Mmp12|Mmp12|transcript|NM_001320076.1|protein_coding|5/9|c.640+106G>A||||||	.	.	202	0	0	0	0,0	0,0	202,202	0,0	134	3	0	0	6,6	0,0	125,126	0,2	FALSE	FALSE
chr9	7449951	.	C	A	.	PASS	38	2	ref	38	2	CC->AC	.	157	60	0	-0.26	0	.	.	7.15	A|intron_variant|MODIFIER|Mmp3|Mmp3|transcript|NM_010809.2|protein_coding|5/9|c.796+38C>A||||||	.	.	46	0	0	0	0,0	46,46	0,0	0,0	111	1	0	0	4,4	106,107	0,0	0,0	FALSE	FALSE
chr9	7509791	.	G	T	.	PASS	58	1	ref	58	1	GG->GT	.	59	59.72	0	-0.72	0	.	.	13.66	T|intron_variant|MODIFIER|Mmp10|Mmp10|transcript|NM_019471.3|protein_coding|9/9|c.1331-100G>T||||||	.	.	19	0	0	0	0,0	0,0	19,19	0,0	40	0	0	0	0,0	0,0	36,36	4,4	FALSE	FALSE
chr9	7564969	.	G	A	.	PASS	44	2	ref	44	2	GG->AG	.	273	60	0	-0.49	0	.	.	8.88	A|missense_variant|MODERATE|Mmp8|Mmp8|transcript|NM_008611.4|protein_coding|6/10|c.875G>A|p.Arg292His|982/2453|875/1398|292/465||	.	.	88	0	0	0	0,0	0,0	88,88	0,1	183	3	0	0	7,8	0,0	173,175	0,1	FALSE	TRUE
chr9	7572320	.	A	T	.	PASS	44	2	ref	44	2	AA->AT	.	44	60	0	-2.57	0	.	.	19.41	T|downstream_gene_variant|MODIFIER|Mmp8|Mmp8|transcript|NM_008611.4|protein_coding||c.*4782A>T|||||3834|,T|intron_variant|MODIFIER|Mmp27|Mmp27|transcript|NM_001310717.1|protein_coding|2/9|c.383+137A>T||||||	.	.	27	0	0	0	27,27	0,0	0,0	0,0	14	0	0	0	11,14	0,0	0,0	3,3	FALSE	FALSE
chr9	7577782	.	C	T	.	PASS	32	2	ref	32	2	CC->CT	.	398	60	0	1.48	0	.	.	8.06	T|intron_variant|MODIFIER|Mmp27|Mmp27|transcript|NM_001310717.1|protein_coding|6/9|c.947+27C>T||||||	.	.	216	2	0	0	0,0	214,216	0,0	0,0	179	2	0	0	2,2	171,174	0,0	4,4	FALSE	FALSE
chr9	7671381	.	C	A	.	PASS	82	1	ref	82	1	CC->AC	.	926	60	0	4.16	0	.	.	9.51	A|missense_variant|MODERATE|Mmp20|Mmp20|transcript|NM_013903.2|protein_coding|9/10|c.1283C>A|p.Pro428Gln|1305/3276|1283/1449|428/482||,A|intron_variant|MODIFIER|AV064505|AV064505|transcript|NR_126562.1|pseudogene|3/3|n.278+363G>T||||||	.	.	632	0	0	0	2,2	630,633	0,0	0,0	291	1	0	0	8,8	281,282	0,0	1,1	FALSE	TRUE
chr9	7695188	.	T	C	.	PASS	52	1	ref	52	1	TT->CT	.	410	60	0	0.08	0	.	.	9.19	C|synonymous_variant|LOW|Mmp7|Mmp7|transcript|NM_010810.5|protein_coding|2/6|c.150T>C|p.Ser50Ser|186/1068|150/804|50/267||,C|synonymous_variant|LOW|Mmp7|Mmp7|transcript|NM_001319986.1|protein_coding|2/6|c.42T>C|p.Ser14Ser|80/962|42/696|14/231||,C|intron_variant|MODIFIER|AV064505|AV064505|transcript|NR_126562.1|pseudogene|1/3|n.138+306A>G||||||	.	.	286	0	0	0	2,2	0,0	0,0	284,284	122	1	0	0	0,0	5,5	0,0	116,119	FALSE	FALSE
chr9	7695398	.	G	A	.	PASS	66	1	ref	66	1	GG->AG	.	267	60	0	1.1	0	.	.	9.02	A|intron_variant|MODIFIER|AV064505|AV064505|transcript|NR_126562.1|pseudogene|1/3|n.138+96C>T||||||,A|intron_variant|MODIFIER|Mmp7|Mmp7|transcript|NM_010810.5|protein_coding|2/5|c.344+16G>A||||||,A|intron_variant|MODIFIER|Mmp7|Mmp7|transcript|NM_001319986.1|protein_coding|2/5|c.236+16G>A||||||	.	.	61	0	0	0	0,0	0,0	61,62	0,0	202	0	0	0	6,6	0,0	196,199	0,0	FALSE	FALSE
chr9	7699364	.	C	T	.	PASS	54	2	ref	54	2	CC->CT	.	90	60	0	-1.92	0	.	.	14.12	T|3_prime_UTR_variant|MODIFIER|Mmp7|Mmp7|transcript|NM_010810.5|protein_coding|6/6|c.*7C>T|||||7|,T|3_prime_UTR_variant|MODIFIER|Mmp7|Mmp7|transcript|NM_001319986.1|protein_coding|6/6|c.*7C>T|||||7|,T|upstream_gene_variant|MODIFIER|AV064505|AV064505|transcript|NR_126562.1|pseudogene||n.-3733G>A|||||3733|	.	.	36	0	0	0	0,0	36,36	0,0	0,0	53	1	0	0	0,0	48,50	0,0	4,4	FALSE	FALSE
chr9	7791573	.	C	A	.	PASS	60	1	ref	60	1	CC->AC	.	134	60	0	-0.5	0	.	.	10.41	A|intron_variant|MODIFIER|Tmem123|Tmem123|transcript|NM_133739.2|protein_coding|4/4|c.563+109C>A||||||	.	.	29	0	0	0	0,0	29,29	0,0	0,0	105	0	0	0	6,6	99,99	0,0	0,0	FALSE	FALSE
chr9	7819579	.	C	A	.	PASS	62	1	ref	62	1	CC->AC	.	835	60	0	-0.09	0	.	.	10.1	A|intron_variant|MODIFIER|Birc2|Birc2|transcript|NM_001291503.1|protein_coding|5/7|c.1349-18G>T||||||,A|intron_variant|MODIFIER|Birc2|Birc2|transcript|NM_007465.3|protein_coding|5/7|c.1349-18G>T||||||	.	.	568	0	0	0	1,1	567,568	0,0	0,0	266	2	0	0	6,6	258,260	0,0	0,0	FALSE	FALSE
chr9	7834553	.	C	T	.	PASS	45	1	ref	45	1	CC->CT	.	133	60	0	-0.86	0	.	.	8.69	T|5_prime_UTR_premature_start_codon_gain_variant|LOW|Birc2|Birc2|transcript|NM_001291503.1|protein_coding|2/8|c.-75G>A||||||,T|5_prime_UTR_premature_start_codon_gain_variant|LOW|Birc2|Birc2|transcript|NM_007465.3|protein_coding|2/8|c.-75G>A||||||,T|5_prime_UTR_variant|MODIFIER|Birc2|Birc2|transcript|NM_001291503.1|protein_coding|2/8|c.-75G>A|||||75|,T|5_prime_UTR_variant|MODIFIER|Birc2|Birc2|transcript|NM_007465.3|protein_coding|2/8|c.-75G>A|||||75|	.	.	48	0	0	0	0,0	48,48	0,0	0,0	84	0	0	0	0,0	80,81	0,0	4,4	FALSE	FALSE
chr9	7851243	.	A	G	.	PASS	84	1	ref	84	1	AA->AG	.	304	60	0	-2.62	0	.	.	8.72	G|intron_variant|MODIFIER|Birc3|Birc3|transcript|NM_007464.3|protein_coding|6/8|c.1322-72T>C||||||	.	.	166	0	0	0	165,165	1,1	0,0	0,0	137	0	0	0	131,132	0,0	6,6	0,0	FALSE	FALSE
chr9	8037295	.	G	A	.	PASS	48	1	ref	48	1	GG->AG	.	32	60	0	-2.5	0	.	.	19.83	A|intron_variant|MODIFIER|9230110C19Rik|9230110C19Rik|transcript|NM_199017.2|protein_coding|3/6|c.268+165C>T||||||	.	.	20	0	0	0	0,0	0,0	20,20	0,0	12	0	0	0	3,3	0,0	9,9	0,0	FALSE	FALSE
chr9	8087453	.	C	A	.	PASS	44	1	ref	44	1	CC->AC	.	260	60	0	1.58	0	.	.	9.02	A|intron_variant|MODIFIER|Cep126|Cep126|transcript|NM_001045524.1|protein_coding|8/10|c.2987-28G>T||||||	.	.	171	0	0	0	0,0	171,171	0,0	0,0	89	1	0	0	4,4	84,85	0,0	0,0	FALSE	FALSE
chr9	8922492	.	G	A	.	PASS	51	1	ref	51	1	GG->AG	.	114	60	0	2.24	0	.	.	10.39	A|intron_variant|MODIFIER|Pgr|Pgr|transcript|NM_008829.2|protein_coding|2/7|c.1769-107G>A||||||	.	.	49	0	0	0	0,0	0,0	49,49	0,0	65	0	0	0	4,4	0,0	61,61	0,0	FALSE	FALSE
chr9	8958263	.	C	A	.	PASS	44	1	ref	44	1	CC->AC	.	179	60	0	-0.53	0	.	.	9.02	A|intron_variant|MODIFIER|Pgr|Pgr|transcript|NM_008829.2|protein_coding|5/7|c.2337-67C>A||||||	.	.	89	0	0	0	0,0	89,89	0,0	0,0	90	0	0	0	4,4	86,86	0,0	0,0	FALSE	FALSE
chr9	8972603	.	G	T	.	PASS	38	1	ref	38	1	GG->GT	.	173	60	0	-0.4	0	.	.	8.54	T|downstream_gene_variant|MODIFIER|Pgr|Pgr|transcript|NM_008829.2|protein_coding||c.*7465G>T|||||3992|,T|intergenic_region|MODIFIER|Pgr-Arhgap42|Pgr-Arhgap42|intergenic_region|Pgr-Arhgap42|||n.8972603G>T||||||	.	.	106	0	0	0	0,0	0,0	106,106	0,0	67	0	0	0	0,0	0,0	63,63	4,4	FALSE	FALSE
chr9	9016307	.	C	A	.	PASS	84	1	ref	84	1	CC->AC	.	131	60	0	-2.1	0	.	.	18.5	A|intron_variant|MODIFIER|Arhgap42|Arhgap42|transcript|NM_027823.1|protein_coding|13/22|c.1199-79G>T||||||	.	.	83	0	0	0	0,0	83,83	0,0	0,0	47	0	0	0	6,6	41,42	0,0	0,0	FALSE	FALSE
chr9	9018387	.	C	T	.	PASS	62	1	ref	62	1	CC->CT	.	300	60	0	2.69	0	.	.	7.71	T|intron_variant|MODIFIER|Arhgap42|Arhgap42|transcript|NM_027823.1|protein_coding|11/22|c.1061-121G>A||||||	.	.	50	0	0	0	0,0	50,50	0,0	0,0	248	0	0	0	0,0	242,244	0,0	6,6	FALSE	FALSE
chr9	9033627	.	C	A	.	PASS	95	1	ref	95	1	CC->AC	.	307	60	0	2.17	0	.	.	14.15	A|intron_variant|MODIFIER|Arhgap42|Arhgap42|transcript|NM_027823.1|protein_coding|8/22|c.832-47G>T||||||	.	.	181	1	0	0	0,0	180,181	0,0	0,0	126	2	0	0	9,9	115,116	0,1	0,0	FALSE	FALSE
chr9	9046537	.	G	A	.	PASS	57	1	ref	56	1	GG->AG	.	85	60	0	-1.51	0	.	.	8.67	A|missense_variant|MODERATE|Arhgap42|Arhgap42|transcript|NM_027823.1|protein_coding|7/23|c.698C>T|p.Thr233Ile|932/5404|698/2526|233/841||	.	.	11	0	0	0	0,0	0,0	11,11	0,0	74	0	0	0	6,6	0,0	68,68	0,0	FALSE	TRUE
chr9	9179982	.	A	G	.	PASS	29	2	ref	29	2	AA->AG	.	334	60	0	-1.42	0	.	.	7.65	G|intron_variant|MODIFIER|Arhgap42|Arhgap42|transcript|NM_027823.1|protein_coding|2/22|c.250+45T>C||||||	.	.	183	0	0	0	183,183	0,0	0,0	0,0	151	1	0	0	146,147	0,0	4,4	0,0	FALSE	FALSE
chr9	9434674	.	C	A	.	PASS	61	1	ref	61	1	CC->AC	.	123	60	0	3.25	0	.	.	14.46	A|intergenic_region|MODIFIER|Gm16833-Cntn5|Gm16833-Cntn5|intergenic_region|Gm16833-Cntn5|||n.9434674C>A||||||	.	.	83	1	0	0	0,0	82,83	0,0	0,0	40	0	0	0	4,4	36,36	0,0	0,0	FALSE	FALSE
chr9	9705072	.	G	T	.	PASS	42	2	ref	42	2	GG->GT	.	209	60	0	0.45	0	.	.	8.52	T|intron_variant|MODIFIER|Cntn5|Cntn5|transcript|NM_001170787.1|protein_coding|19/24|c.2383-47C>A||||||,T|intron_variant|MODIFIER|Cntn5|Cntn5|transcript|NM_001033359.2|protein_coding|15/20|c.1768-47C>A||||||	.	.	114	1	0	0	0,0	0,0	113,114	0,0	95	1	0	0	0,0	0,0	90,91	4,4	FALSE	FALSE
chr9	9706087	.	C	T	.	PASS	31	2	ref	31	2	CC->CT	.	408	60	0	-1.38	0	.	.	7.78	T|missense_variant|MODERATE|Cntn5|Cntn5|transcript|NM_001170787.1|protein_coding|19/25|c.2335G>A|p.Val779Met|2836/4270|2335/3297|779/1098||,T|missense_variant|MODERATE|Cntn5|Cntn5|transcript|NM_001033359.2|protein_coding|15/21|c.1720G>A|p.Val574Met|2172/3606|1720/2682|574/893||	.	.	149	1	0	0	0,1	148,148	0,0	0,0	258	2	0	0	3,3	249,252	0,0	4,4	FALSE	TRUE
chr9	9970731	.	C	A	.	PASS	47	2	ref	47	2	CC->AC	.	150	60	0	-0.07	0	.	.	9.53	A|intron_variant|MODIFIER|Cntn5|Cntn5|transcript|NM_001170787.1|protein_coding|12/24|c.1427-74G>T||||||,A|intron_variant|MODIFIER|Cntn5|Cntn5|transcript|NM_001033359.2|protein_coding|8/20|c.812-74G>T||||||	.	.	74	0	0	0	0,0	74,74	0,0	0,0	75	0	0	0	4,4	71,72	0,0	0,0	FALSE	FALSE
chr9	12234263	.	G	A	.	PASS	60	1	ref	60	1	GG->AG	.	91	60	0	-2.64	0	.	.	14.51	A|intergenic_region|MODIFIER|Cntn5-4930568E12Rik|Cntn5-4930568E12Rik|intergenic_region|Cntn5-4930568E12Rik|||n.12234263G>A||||||	.	.	50	0	0	0	0,0	0,0	50,50	0,0	41	0	0	0	4,4	0,0	37,37	0,0	FALSE	FALSE
chr9	12865510	.	G	T	.	PASS	52	2	ref	52	2	GG->GT	.	103	59.99	0	0.66	0	.	.	9.59	T|intergenic_region|MODIFIER|Cntn5-4930568E12Rik|Cntn5-4930568E12Rik|intergenic_region|Cntn5-4930568E12Rik|||n.12865510G>T||||||	.	.	43	0	0	0	0,0	0,0	43,43	0,0	60	1	0	0	0,0	0,0	55,56	4,4	FALSE	FALSE
chr9	12865519	.	T	A	.	PASS	53	1	ref	53	1	TT->AT	.	99	59.99	0	1.06	0	.	.	10.41	A|intergenic_region|MODIFIER|Cntn5-4930568E12Rik|Cntn5-4930568E12Rik|intergenic_region|Cntn5-4930568E12Rik|||n.12865519T>A||||||	.	.	41	0	0	0	0,0	0,0	0,0	41,41	58	1	0	0	4,4	0,0	0,0	53,54	FALSE	FALSE
chr9	13524103	.	T	C	.	PASS	22	1	ref	22	1	TT->CT	.	14	60	0	0	0	.	.	7.34	C|intergenic_region|MODIFIER|Phxr4-Maml2|Phxr4-Maml2|intergenic_region|Phxr4-Maml2|||n.13524103T>C||||||	.	.	4	0	0	0	0,0	0,0	0,0	4,4	10	0	0	0	0,0	10,10	0,0	0,0	FALSE	FALSE
chr9	13524200	.	T	C	.	PASS	32	1	ref	32	1	TT->CT	.	17	60	0	0	0	.	.	14.42	C|intergenic_region|MODIFIER|Phxr4-Maml2|Phxr4-Maml2|intergenic_region|Phxr4-Maml2|||n.13524200T>C||||||	.	.	10	0	0	0	0,0	0,0	0,0	10,10	7	0	0	0	0,0	7,7	0,0	0,0	FALSE	FALSE
chr9	13619855	.	A	C	.	PASS	34	1	ref	34	1	AA->AC	.	18	60	0	0	0	.	.	15.23	C|upstream_gene_variant|MODIFIER|Maml2|Maml2|transcript|NM_001013813.3|protein_coding||c.-135A>C|||||134|WARNING_TRANSCRIPT_NO_START_CODON,C|intergenic_region|MODIFIER|Phxr4-Maml2|Phxr4-Maml2|intergenic_region|Phxr4-Maml2|||n.13619855A>C||||||	.	.	7	0	0	0	7,7	0,0	0,0	0,0	11	0	0	0	0,0	11,11	0,0	0,0	FALSE	FALSE
chr9	13620298	.	C	T	.	PASS	520	1	ref	3070	1	CC->CT	.	192	60	0	0	0	.	.	19.73	T|synonymous_variant|LOW|Maml2|Maml2|transcript|NM_001013813.3|protein_coding|1/4|c.309C>T|p.Ser103Ser|310/5945|309/3015|103/1004||WARNING_TRANSCRIPT_NO_START_CODON	.	.	49	0	0	0	0,0	49,49	0,0	0,0	142	0	0	0	0,0	0,0	0,0	142,143	FALSE	FALSE
chr9	13782288	.	C	A	.	PASS	35	2	ref	35	2	CC->AC	.	1242	60	0	0.34	0	.	.	8.06	A|missense_variant|MODERATE|Mtmr2|Mtmr2|transcript|NM_023858.3|protein_coding|2/15|c.92C>A|p.Ser31Tyr|232/3017|92/1932|31/643||,A|non_coding_transcript_exon_variant|MODIFIER|Mtmr2|Mtmr2|transcript|NR_024025.1|pseudogene|2/16|n.232C>A||||||	.	.	966	2	0	0	1,1	963,964	0,0	0,0	272	0	0	0	6,6	266,269	0,0	0,0	FALSE	TRUE
chr9	13795972	.	T	C	.	PASS	46	2	ref	46	2	TT->CT	.	104	60	0	2.17	0	.	.	7.84	C|synonymous_variant|LOW|Mtmr2|Mtmr2|transcript|NM_023858.3|protein_coding|9/15|c.819T>C|p.Ile273Ile|959/3017|819/1932|273/643||,C|non_coding_transcript_exon_variant|MODIFIER|Mtmr2|Mtmr2|transcript|NR_024025.1|pseudogene|10/16|n.1064T>C||||||	.	.	24	0	0	0	0,0	0,0	0,0	24,24	78	0	0	0	0,0	4,4	0,0	74,76	FALSE	FALSE
chr9	13796120	.	C	T	.	PASS	40	1	ref	40	1	CC->CT	.	235	60	0	2.09	0	.	.	8.03	T|missense_variant|MODERATE|Mtmr2|Mtmr2|transcript|NM_023858.3|protein_coding|9/15|c.967C>T|p.Pro323Ser|1107/3017|967/1932|323/643||,T|non_coding_transcript_exon_variant|MODIFIER|Mtmr2|Mtmr2|transcript|NR_024025.1|pseudogene|10/16|n.1212C>T||||||	.	.	90	0	0	0	0,0	90,90	0,0	0,0	145	1	0	0	2,3	138,138	0,0	4,4	FALSE	TRUE
