## Supplementary material for "*Srsf2^P95H/+^* co-operates with loss of TET2 to promote myeloid bias and initiate a chronic myelomonocytic leukemia like disease in mice": Supp Dataset 1: Xu et al_supp_dataset 1.xlsx (part 64 of 196)

### Sheet: hSclCre.T356_N681.snvs (continued)
CHROM	POS	ID	REF	ALT	QUAL	FILTER	INFO:QSS	INFO:TQSS	INFO:NT	INFO:QSS_NT	INFO:TQSS_NT	INFO:SGT	INFO:SOMATIC	INFO:DP	INFO:MQ	INFO:MQ0	INFO:ReadPosRankSum	INFO:SNVSB	INFO:PNOISE	INFO:PNOISE2	INFO:SomaticEVS	INFO:ANN	INFO:LOF	INFO:NMD	NORMAL:DP	NORMAL:FDP	NORMAL:SDP	NORMAL:SUBDP	NORMAL:AU	NORMAL:CU	NORMAL:GU	NORMAL:TU	TUMOR:DP	TUMOR:FDP	TUMOR:SDP	TUMOR:SUBDP	TUMOR:AU	TUMOR:CU	TUMOR:GU	TUMOR:TU	effect_HIGH	effect_MODERATE
chr9	13806517	.	C	A	.	PASS	116	1	ref	116	1	CC->AC	.	522	59.97	0	0.75	0	.	.	7.36	A|downstream_gene_variant|MODIFIER|Mtmr2|Mtmr2|transcript|NM_023858.3|protein_coding||c.*981C>A|||||36|,A|downstream_gene_variant|MODIFIER|Cep57|Cep57|transcript|NM_026665.4|protein_coding||c.*2090G>T|||||1271|,A|downstream_gene_variant|MODIFIER|Mtmr2|Mtmr2|transcript|NR_024025.1|pseudogene||n.*36C>A|||||36|,A|downstream_gene_variant|MODIFIER|Cep57|Cep57|transcript|NM_001310721.1|protein_coding||c.*2090G>T|||||1266|,A|downstream_gene_variant|MODIFIER|Cep57|Cep57|transcript|NR_037622.1|pseudogene||n.*1271G>T|||||1271|,A|intergenic_region|MODIFIER|Mtmr2-Cep57|Mtmr2-Cep57|intergenic_region|Mtmr2-Cep57|||n.13806517C>A||||||	.	.	339	37	0	0	1,1	301,339	0,0	0,0	181	21	0	0	8,9	152,173	0,0	0,0	FALSE	FALSE
chr9	13826837	.	C	T	.	PASS	55	1	ref	55	1	CC->CT	.	59	60	0	0.38	0	.	.	9.47	T|upstream_gene_variant|MODIFIER|Fam76b|Fam76b|transcript|NM_176836.3|protein_coding||c.-1138C>T|||||890|,T|intron_variant|MODIFIER|Cep57|Cep57|transcript|NM_026665.4|protein_coding|1/10|c.45+19G>A||||||,T|intron_variant|MODIFIER|Cep57|Cep57|transcript|NM_001310721.1|protein_coding|1/9|c.45+19G>A||||||,T|non_coding_transcript_exon_variant|MODIFIER|Cep57|Cep57|transcript|NR_037622.1|pseudogene|1/11|n.217G>A||||||	.	.	12	0	0	0	0,0	12,12	0,0	0,0	47	0	0	0	0,0	43,43	0,0	4,4	FALSE	FALSE
chr9	13833057	.	G	A	.	PASS	44	1	ref	44	1	GG->AG	.	35	60	0	-0.81	0	.	.	17.24	A|missense_variant|MODERATE|Fam76b|Fam76b|transcript|NM_176836.3|protein_coding|5/10|c.449G>A|p.Gly150Glu|697/3672|449/1020|150/339||	.	.	14	0	0	0	0,0	0,0	14,14	0,0	21	0	0	0	4,4	0,0	17,17	0,0	FALSE	TRUE
chr9	14325545	.	C	A	.	PASS	52	1	ref	47	1	CC->AC	.	61	60	0	-1.1	0	.	.	7.04	A|intron_variant|MODIFIER|Sesn3|Sesn3|transcript|NM_030261.4|protein_coding|9/9|c.1393-75C>A||||||	.	.	6	0	0	0	0,0	6,6	0,0	0,0	55	0	0	0	4,4	51,51	0,0	0,0	FALSE	FALSE
chr9	14356635	.	G	A	.	PASS	33	1	ref	33	1	GG->AG	.	469	60	0	-0.93	0	.	.	8.06	A|3_prime_UTR_variant|MODIFIER|Endod1|Endod1|transcript|NM_028013.3|protein_coding|2/2|c.*47C>T|||||47|	.	.	332	0	0	0	0,0	0,0	332,333	0,0	135	0	0	0	4,4	0,0	131,132	0,0	FALSE	FALSE
chr9	14384446	.	A	T	.	PASS	68	1	ref	68	1	AA->AT	.	127	60	0	1.69	0	.	.	16.74	T|upstream_gene_variant|MODIFIER|Endod1|Endod1|transcript|NM_028013.3|protein_coding||c.-3476T>A|||||3204|,T|intergenic_region|MODIFIER|Endod1-Kdm4d|Endod1-Kdm4d|intergenic_region|Endod1-Kdm4d|||n.14384446A>T||||||	.	.	41	0	0	0	41,41	0,0	0,0	0,0	86	0	0	0	78,78	0,0	0,0	8,8	FALSE	FALSE
chr9	14704837	.	G	A	.	PASS	56	1	ref	56	1	GG->AG	.	64	59.9	0	-0.74	0	.	.	9.3	A|intron_variant|MODIFIER|Piwil4|Piwil4|transcript|NM_177905.3|protein_coding|17/18|c.2372+69C>T||||||	.	.	17	0	0	0	0,0	0,0	17,17	0,0	47	1	0	0	4,4	0,0	42,42	0,1	FALSE	FALSE
chr9	14708912	.	C	A	.	PASS	67	2	ref	67	2	CC->AC	.	482	60	0	0.6	0	.	.	10.1	A|missense_variant|MODERATE|Piwil4|Piwil4|transcript|NM_177905.3|protein_coding|15/19|c.2097G>T|p.Lys699Asn|2097/2637|2097/2637|699/878||	.	.	237	0	0	0	0,0	237,238	0,0	0,0	239	1	0	0	6,6	232,238	0,0	0,0	FALSE	TRUE
chr9	14714988	.	G	A	.	PASS	65	1	ref	65	1	GG->AG	.	228	60	0	-1	0	.	.	9.69	A|stop_gained|HIGH|Piwil4|Piwil4|transcript|NM_177905.3|protein_coding|12/19|c.1624C>T|p.Arg542*|1624/2637|1624/2637|542/878||	(Piwil4|Piwil4|1|1.00)	(Piwil4|Piwil4|1|1.00)	52	0	0	0	0,0	0,0	52,52	0,0	174	1	0	0	6,6	0,0	165,167	2,3	TRUE	FALSE
chr9	14715759	.	G	A	.	PASS	48	1	ref	48	1	GG->AG	.	106	60	0	1.72	0	.	.	7.39	A|intron_variant|MODIFIER|Piwil4|Piwil4|transcript|NM_177905.3|protein_coding|11/18|c.1584+262C>T||||||	.	.	15	0	0	0	0,0	0,0	15,15	0,0	91	0	0	0	4,4	0,0	86,86	1,1	FALSE	FALSE
chr9	14717095	.	G	A	.	PASS	56	1	ref	56	1	GG->AG	.	164	60	0	-0.98	0	.	.	7.24	A|intron_variant|MODIFIER|Piwil4|Piwil4|transcript|NM_177905.3|protein_coding|10/18|c.1395-885C>T||||||	.	.	21	0	0	0	0,0	0,0	21,21	0,0	140	1	0	0	5,5	0,0	134,138	0,0	FALSE	FALSE
chr9	14717315	.	A	T	.	PASS	95	1	ref	95	1	AA->AT	.	301	60	0	-0.62	0	.	.	11.24	T|intron_variant|MODIFIER|Piwil4|Piwil4|transcript|NM_177905.3|protein_coding|10/18|c.1394+921T>A||||||	.	.	194	0	0	0	194,195	0,0	0,0	0,0	105	0	0	0	99,100	0,0	0,0	6,6	FALSE	FALSE
chr9	14725979	.	G	A	.	PASS	68	1	ref	68	1	GG->AG	.	232	60	0	-2.33	0	.	.	9.12	A|splice_region_variant&intron_variant|LOW|Piwil4|Piwil4|transcript|NM_177905.3|protein_coding|7/18|c.1041-3C>T||||||	.	.	65	0	0	0	0,0	0,0	65,65	0,0	167	0	0	0	6,6	0,0	159,159	2,2	FALSE	FALSE
chr9	14796990	.	C	A	.	PASS	46	2	ref	46	2	CC->AC	.	116	60	0	-0.84	0	.	.	8.81	A|intron_variant|MODIFIER|Mre11a|Mre11a|transcript|NM_018736.3|protein_coding|5/19|c.403-53C>A||||||,A|intron_variant|MODIFIER|Mre11a|Mre11a|transcript|NM_001310728.1|protein_coding|5/18|c.403-53C>A||||||	.	.	37	0	0	0	0,0	37,37	0,0	0,0	78	2	0	0	4,4	72,75	0,0	0,0	FALSE	FALSE
chr9	14802765	.	A	G	.	PASS	39	1	ref	39	1	AA->AG	.	164	60	0	1.58	0	.	.	7.69	G|missense_variant&splice_region_variant|MODERATE|Mre11a|Mre11a|transcript|NM_018736.3|protein_coding|8/20|c.661A>G|p.Ser221Gly|843/5766|661/2121|221/706||,G|missense_variant&splice_region_variant|MODERATE|Mre11a|Mre11a|transcript|NM_001310728.1|protein_coding|8/19|c.661A>G|p.Ser221Gly|843/5685|661/2040|221/679||	.	.	54	0	0	0	54,54	0,0	0,0	0,0	110	1	0	0	105,106	0,0	4,4	0,0	FALSE	TRUE
chr9	14802793	.	C	T	.	PASS	39	1	ref	39	1	CC->CT	.	197	60	0	1.01	0	.	.	7.77	T|missense_variant|MODERATE|Mre11a|Mre11a|transcript|NM_018736.3|protein_coding|8/20|c.689C>T|p.Pro230Leu|871/5766|689/2121|230/706||,T|missense_variant|MODERATE|Mre11a|Mre11a|transcript|NM_001310728.1|protein_coding|8/19|c.689C>T|p.Pro230Leu|871/5685|689/2040|230/679||	.	.	67	0	0	0	0,0	67,67	0,0	0,0	130	1	0	0	1,1	124,125	0,0	4,4	FALSE	TRUE
chr9	14802878	.	G	T	.	PASS	65	1	ref	65	1	GG->GT	.	179	60	0	3.16	0	.	.	12.53	T|missense_variant|MODERATE|Mre11a|Mre11a|transcript|NM_018736.3|protein_coding|8/20|c.774G>T|p.Gln258His|956/5766|774/2121|258/706||,T|missense_variant|MODERATE|Mre11a|Mre11a|transcript|NM_001310728.1|protein_coding|8/19|c.774G>T|p.Gln258His|956/5685|774/2040|258/679||	.	.	45	0	0	0	0,0	0,0	45,45	0,0	134	0	0	0	0,0	0,0	125,125	9,9	FALSE	TRUE
chr9	14811890	.	G	A	.	PASS	62	1	ref	62	1	GG->AG	.	803	60	0	1	0	.	.	10.1	A|missense_variant|MODERATE|Mre11a|Mre11a|transcript|NM_018736.3|protein_coding|11/20|c.1159G>A|p.Asp387Asn|1341/5766|1159/2121|387/706||,A|missense_variant|MODERATE|Mre11a|Mre11a|transcript|NM_001310728.1|protein_coding|10/19|c.1078G>A|p.Asp360Asn|1260/5685|1078/2040|360/679||	.	.	534	2	0	0	0,0	0,0	532,534	0,0	265	1	0	0	6,6	0,0	258,262	0,1	FALSE	TRUE
chr9	14816777	.	A	G	.	PASS	58	1	ref	58	1	AA->AG	.	135	60	0	1.98	0	.	.	8.63	G|intron_variant|MODIFIER|Mre11a|Mre11a|transcript|NM_018736.3|protein_coding|12/19|c.1330-19A>G||||||,G|intron_variant|MODIFIER|Mre11a|Mre11a|transcript|NM_001310728.1|protein_coding|11/18|c.1249-19A>G||||||	.	.	21	0	0	0	21,21	0,0	0,0	0,0	114	0	0	0	108,108	0,0	6,6	0,0	FALSE	FALSE
chr9	15006041	.	C	A	.	PASS	38	1	ref	38	1	CC->AC	.	101	60	0	2.36	0	.	.	7.91	A|3_prime_UTR_variant|MODIFIER|Panx1|Panx1|transcript|NM_019482.2|protein_coding|5/5|c.*97G>T|||||97|	.	.	34	0	0	0	0,0	34,34	0,0	0,0	67	0	0	0	4,4	63,63	0,0	0,0	FALSE	FALSE
chr9	15090528	.	G	A	.	PASS	59	1	ref	59	1	GG->AG	.	139	60	0	-0.12	0	.	.	9.34	A|missense_variant|MODERATE|Hephl1|Hephl1|transcript|NM_001164797.1|protein_coding|3/20|c.517C>T|p.Pro173Ser|521/5261|517/3480|173/1159||	.	.	25	0	0	0	0,0	0,0	25,25	0,0	112	0	0	0	6,6	0,0	106,108	0,0	FALSE	TRUE
chr9	15262425	.	A	G	.	PASS	63	1	ref	63	1	AA->AG	.	261	60	0	0.86	0	.	.	8.53	G|synonymous_variant|LOW|Med17|Med17|transcript|NM_144933.1|protein_coding|12/12|c.1752T>C|p.Pro584Pro|1826/3900|1752/1950|584/649||,G|downstream_gene_variant|MODIFIER|Vstm5|Vstm5|transcript|NM_026955.2|protein_coding||c.*4174A>G|||||3012|	.	.	44	0	0	0	44,44	0,0	0,0	0,0	217	0	0	0	209,209	0,0	8,8	0,0	FALSE	FALSE
chr9	15294454	.	T	C	.	PASS	96	1	ref	96	1	TT->CT	.	425	60	0	-0.35	0	.	.	10.53	C|missense_variant|MODERATE|4931406C07Rik|4931406C07Rik|transcript|NM_001199484.1|protein_coding|5/9|c.308A>G|p.Gln103Arg|635/2756|308/948|103/315||,C|missense_variant|MODERATE|4931406C07Rik|4931406C07Rik|transcript|NM_133732.3|protein_coding|4/8|c.308A>G|p.Gln103Arg|494/2615|308/948|103/315||,C|missense_variant|MODERATE|4931406C07Rik|4931406C07Rik|transcript|NM_001199485.1|protein_coding|5/9|c.308A>G|p.Gln103Arg|531/2652|308/948|103/315||	.	.	273	1	0	0	0,0	0,0	1,1	271,272	152	0	0	0	2,2	6,6	0,0	144,144	FALSE	TRUE
chr9	15307830	.	G	T	.	PASS	69	1	ref	69	1	GG->GT	.	278	59.98	0	-2.1	0	.	.	8.84	T|upstream_gene_variant|MODIFIER|4931406C07Rik|4931406C07Rik|transcript|NM_001199484.1|protein_coding||c.-6409C>A|||||1382|,T|upstream_gene_variant|MODIFIER|Gm25500|Gm25500|transcript|NR_106108.1|pseudogene||n.-4781G>T|||||4781|,T|upstream_gene_variant|MODIFIER|4931406C07Rik|4931406C07Rik|transcript|NM_001199485.1|protein_coding||c.-6409C>A|||||1663|,T|intron_variant|MODIFIER|Taf1d|Taf1d|transcript|NM_029248.2|protein_coding|2/6|c.68+9G>T||||||,T|intron_variant|MODIFIER|Taf1d|Taf1d|transcript|NM_027261.3|protein_coding|2/5|c.68+9G>T||||||,T|intron_variant|MODIFIER|Taf1d|Taf1d|transcript|NR_028401.1|pseudogene|2/11|n.164+9G>T||||||	.	.	90	0	0	0	0,0	0,0	90,91	0,0	187	0	0	0	0,0	0,0	180,180	7,7	FALSE	FALSE
chr9	15322988	.	C	T	.	PASS	29	2	ref	29	2	CC->CT	.	368	60	0	1.79	0	.	.	7.41	T|missense_variant|MODERATE|Cep295|Cep295|transcript|NM_176976.4|protein_coding|23/27|c.6271G>A|p.Gly2091Ser|6316/7371|6271/7143|2091/2380||,T|downstream_gene_variant|MODIFIER|Scarna9|Scarna9|transcript|NR_028568.2|pseudogene||n.*3301G>A|||||3301|	.	.	214	0	0	0	0,0	214,215	0,0	0,0	149	2	0	0	0,0	143,149	0,0	4,4	FALSE	TRUE
chr9	15326757	.	G	T	.	PASS	63	1	ref	63	1	GG->GT	.	855	60	0	-0.17	0	.	.	10.1	T|upstream_gene_variant|MODIFIER|Scarna9|Scarna9|transcript|NR_028568.2|pseudogene||n.-427C>A|||||427|,T|intron_variant|MODIFIER|Cep295|Cep295|transcript|NM_176976.4|protein_coding|18/26|c.5681-10C>A||||||	.	.	589	1	0	0	0,0	0,0	588,590	0,0	262	2	0	0	0,0	0,1	254,257	6,6	FALSE	FALSE
chr9	15330645	.	T	C	.	PASS	62	1	ref	62	1	TT->CT	.	255	60	0	-2.56	0	.	.	7.66	C|missense_variant|MODERATE|Cep295|Cep295|transcript|NM_176976.4|protein_coding|17/27|c.5384A>G|p.Glu1795Gly|5429/7371|5384/7143|1795/2380||,C|upstream_gene_variant|MODIFIER|Scarna9|Scarna9|transcript|NR_028568.2|pseudogene||n.-4315A>G|||||4315|	.	.	56	0	0	0	0,0	0,0	0,0	56,56	198	0	0	0	0,0	6,6	0,0	192,193	FALSE	TRUE
chr9	15588143	.	G	A	.	PASS	82	2	ref	82	2	GG->AG	.	532	60	0	-1.36	0	.	.	10.1	A|intron_variant|MODIFIER|Ccdc67|Ccdc67|transcript|NM_181816.2|protein_coding|8/11|c.933-52C>T||||||	.	.	336	1	0	0	0,0	0,0	335,339	0,0	192	1	0	0	6,6	0,0	184,186	1,1	FALSE	FALSE
chr9	15645027	.	T	C	.	PASS	46	1	ref	46	1	TT->CT	.	99	60	0	-1.23	0	.	.	7.02	C|downstream_gene_variant|MODIFIER|4930540M03Rik|4930540M03Rik|transcript|NR_040746.1|pseudogene||n.*3807T>C|||||3807|,C|intergenic_region|MODIFIER|4930540M03Rik-Slc36a4|4930540M03Rik-Slc36a4|intergenic_region|4930540M03Rik-Slc36a4|||n.15645027T>C||||||	.	.	20	0	0	0	0,0	0,0	0,0	20,20	79	0	0	0	0,0	4,4	0,0	75,75	FALSE	FALSE
chr9	15723394	.	C	T	.	PASS	32	1	ref	32	1	CC->CT	.	90	60	0	1.59	0	.	.	8.95	T|intron_variant|MODIFIER|Slc36a4|Slc36a4|transcript|NM_172289.4|protein_coding|4/10|c.351-120C>T||||||	.	.	42	0	0	0	0,0	42,42	0,0	0,0	48	0	0	0	1,1	44,44	0,0	3,3	FALSE	FALSE
chr9	15922426	.	C	T	.	PASS	54	2	ref	53	2	CC->CT	.	57	60	0	-1.91	0	.	.	8.26	T|missense_variant|MODERATE|Fat3|Fat3|transcript|NM_001080814.1|protein_coding|23/25|c.12869G>A|p.Arg4290His|12875/18468|12869/13656|4290/4551||	.	.	10	0	0	0	0,0	10,10	0,0	0,0	46	0	0	0	0,0	42,43	0,0	4,4	FALSE	TRUE
chr9	15990665	.	C	A	.	PASS	41	1	ref	41	1	CC->AC	.	326	60	0	-0.81	0	.	.	8.52	A|intron_variant|MODIFIER|Fat3|Fat3|transcript|NM_001080814.1|protein_coding|10/24|c.9079-16G>T||||||	.	.	226	0	0	0	0,0	226,226	0,0	0,0	100	0	0	0	4,4	96,96	0,0	0,0	FALSE	FALSE
chr9	15996571	.	T	C	.	PASS	68	1	ref	68	1	TT->CT	.	374	60	0	2.89	0	.	.	9.56	C|missense_variant|MODERATE|Fat3|Fat3|transcript|NM_001080814.1|protein_coding|9/25|c.8134A>G|p.Ile2712Val|8140/18468|8134/13656|2712/4551||	.	.	116	0	0	0	0,0	0,0	0,0	116,116	257	1	0	0	1,1	6,6	0,0	249,251	FALSE	TRUE
chr9	15997870	.	G	T	.	PASS	54	1	ref	54	1	GG->GT	.	410	60	0	2.63	0	.	.	9.11	T|missense_variant|MODERATE|Fat3|Fat3|transcript|NM_001080814.1|protein_coding|9/25|c.6835C>A|p.Pro2279Thr|6841/18468|6835/13656|2279/4551||	.	.	109	0	0	0	0,0	0,0	109,109	0,0	299	0	0	0	0,0	0,0	293,295	6,6	FALSE	TRUE
chr9	15997879	.	T	C	.	PASS	55	1	ref	55	1	TT->CT	.	404	60	0	0.33	0	.	.	9.6	C|missense_variant|MODERATE|Fat3|Fat3|transcript|NM_001080814.1|protein_coding|9/25|c.6826A>G|p.Asn2276Asp|6832/18468|6826/13656|2276/4551||	.	.	106	0	0	0	0,0	0,0	0,0	106,106	296	0	0	0	0,0	6,6	0,0	290,292	FALSE	TRUE
chr9	16000066	.	C	A	.	PASS	21	1	ref	21	1	CC->AC	.	23	60	0	-1.16	0	.	.	9.01	A|intron_variant|MODIFIER|Fat3|Fat3|transcript|NM_001080814.1|protein_coding|8/24|c.4808-169G>T||||||	.	.	16	0	0	0	0,0	16,16	0,0	0,0	7	0	0	0	2,2	5,5	0,0	0,0	FALSE	FALSE
chr9	16246631	.	A	G	.	PASS	132	1	ref	132	1	AA->AG	.	111	60	0	-1.16	0	.	.	19.98	G|intron_variant|MODIFIER|Fat3|Fat3|transcript|NM_001080814.1|protein_coding|2/24|c.3592+90T>C||||||	.	.	59	0	0	0	59,61	0,0	0,0	0,0	50	0	0	0	30,30	0,0	20,20	0,0	FALSE	FALSE
chr9	16247014	.	C	A	.	PASS	19	1	ref	19	1	CC->AC	.	89	60	0	-1.88	0	.	.	11.3	A|missense_variant|MODERATE|Fat3|Fat3|transcript|NM_001080814.1|protein_coding|2/25|c.3299G>T|p.Ser1100Ile|3305/18468|3299/13656|1100/4551||	.	.	11	1	0	0	0,0	10,11	0,0	0,0	78	1	0	0	30,31	47,47	0,0	0,0	FALSE	TRUE
chr9	16247069	.	G	A	.	PASS	30	1	ref	30	1	GG->AG	.	58	60	0	-0.44	0	.	.	14.15	A|intron_variant|MODIFIER|Fat3|Fat3|transcript|NM_001080814.1|protein_coding|1/24|c.3278-34C>T||||||	.	.	16	0	0	0	0,0	0,0	16,16	0,0	42	3	0	0	20,22	0,0	19,19	0,0	FALSE	FALSE
chr9	16247102	.	A	G	.	PASS	34	1	ref	34	1	AA->AG	.	39	60	0	0.57	0	.	.	13.38	G|intron_variant|MODIFIER|Fat3|Fat3|transcript|NM_001080814.1|protein_coding|1/24|c.3278-67T>C||||||	.	.	17	0	0	0	17,17	0,0	0,0	0,0	22	2	0	0	9,9	0,0	11,13	0,0	FALSE	FALSE
chr9	17502486	.	T	G	.	PASS	16	2	ref	16	2	TT->GT	.	104	59.53	0	-0.67	0	.	.	8.07	G|intergenic_region|MODIFIER|Fat3-Chordc1|Fat3-Chordc1|intergenic_region|Fat3-Chordc1|||n.17502486T>G||||||	.	.	12	0	0	0	0,0	0,0	0,0	12,12	91	3	0	0	0,0	0,0	46,47	42,44	FALSE	FALSE
chr9	18098299	.	A	G	.	PASS	50	2	ref	49	1	AA->AG	.	71	60	0	-0.35	0	.	.	7.64	G|intergenic_region|MODIFIER|Fat3-Chordc1|Fat3-Chordc1|intergenic_region|Fat3-Chordc1|||n.18098299A>G||||||	.	.	8	0	0	0	8,8	0,0	0,0	0,0	63	2	0	0	57,59	0,0	4,4	0,0	FALSE	FALSE
chr9	18312871	.	G	T	.	PASS	48	2	ref	48	2	GG->GT	.	927	60	0	0.77	0	.	.	9.38	T|stop_gained|HIGH|Chordc1|Chordc1|transcript|NM_025844.2|protein_coding|11/11|c.946G>T|p.Glu316*|1076/2205|946/996|316/331||	.	.	666	0	0	0	0,0	0,0	666,670	0,1	253	0	0	0	0,0	0,0	245,248	8,8	TRUE	FALSE
chr9	18348824	.	G	A	.	PASS	38	1	ref	38	1	GG->AG	.	314	60	0	-1.19	0	.	.	7.7	A|intron_variant|MODIFIER|Naalad2|Naalad2|transcript|NM_028279.3|protein_coding|12/18|c.1342+26C>T||||||	.	.	183	1	0	0	1,1	0,0	181,181	0,0	131	0	0	0	4,4	0,0	126,126	1,1	FALSE	FALSE
chr9	18364192	.	A	G	.	PASS	54	1	ref	54	1	AA->AG	.	642	60	0	-2.45	0	.	.	8.72	G|synonymous_variant|LOW|Naalad2|Naalad2|transcript|NM_028279.3|protein_coding|7/19|c.819T>C|p.Val273Val|873/2690|819/2223|273/740||	.	.	448	0	0	0	448,451	0,0	0,0	0,0	191	0	0	0	185,185	0,0	6,6	0,0	FALSE	FALSE
chr9	18379712	.	C	T	.	PASS	45	1	ref	45	1	CC->CT	.	26	60	0	-0.65	0	.	.	19.59	T|intron_variant|MODIFIER|Naalad2|Naalad2|transcript|NM_028279.3|protein_coding|4/18|c.483+200G>A||||||	.	.	20	0	0	0	0,0	20,20	0,0	0,0	6	0	0	0	0,0	3,3	0,0	3,3	FALSE	FALSE
chr9	18379902	.	A	G	.	PASS	49	1	ref	49	1	AA->AG	.	536	60	0	-0.86	0	.	.	9.45	G|intron_variant|MODIFIER|Naalad2|Naalad2|transcript|NM_028279.3|protein_coding|4/18|c.483+10T>C||||||	.	.	341	0	0	0	341,341	0,0	0,0	0,0	193	2	0	0	186,189	0,0	5,6	0,0	FALSE	FALSE
chr9	18409724	.	G	A	.	PASS	96	1	ref	96	1	GG->AG	.	359	60	0	-0.05	0	.	.	11.12	A|missense_variant|MODERATE|Ubtfl1|Ubtfl1|transcript|NM_001033793.3|protein_coding|3/3|c.547G>A|p.Val183Met|861/2639|547/1185|183/394||	.	.	193	0	0	0	0,0	0,0	193,194	0,0	165	1	0	0	8,8	0,0	155,156	1,1	FALSE	TRUE
chr9	18410430	.	T	C	.	PASS	54	2	ref	54	2	TT->CT	.	784	60	0	-1.43	0	.	.	9.99	C|3_prime_UTR_variant|MODIFIER|Ubtfl1|Ubtfl1|transcript|NM_001033793.3|protein_coding|3/3|c.*68T>C|||||68|	.	.	513	2	0	0	0,0	0,0	0,0	511,518	264	2	0	0	0,0	6,6	1,1	255,259	FALSE	FALSE
chr9	18411179	.	C	A	.	PASS	52	2	ref	52	2	CC->AC	.	235	60	0	-0.53	0	.	.	12.17	A|3_prime_UTR_variant|MODIFIER|Ubtfl1|Ubtfl1|transcript|NM_001033793.3|protein_coding|3/3|c.*817C>A|||||817|	.	.	157	0	0	0	0,0	157,157	0,0	0,0	76	1	0	0	5,5	70,73	0,0	0,0	FALSE	FALSE
chr9	18456136	.	T	C	.	PASS	39	1	ref	39	1	TT->CT	.	358	60	0	-0.53	0	.	.	8.18	C|3_prime_UTR_variant|MODIFIER|Zfp558|Zfp558|transcript|NM_028935.1|protein_coding|8/8|c.*131A>G|||||131|	.	.	249	0	0	0	0,0	0,0	0,0	249,251	107	0	0	0	0,0	4,4	0,0	103,103	FALSE	FALSE
chr9	18495449	.	G	T	.	PASS	52	1	ref	52	1	GG->GT	.	109	60	0	0.6	0	.	.	11.25	T|intergenic_region|MODIFIER|Mbd3l1-Olfr24|Mbd3l1-Olfr24|intergenic_region|Mbd3l1-Olfr24|||n.18495449G>T||||||	.	.	31	0	0	0	0,0	0,0	31,31	0,0	77	0	0	0	0,0	0,0	72,73	5,5	FALSE	FALSE
chr9	18754663	.	T	G	.	PASS	73	1	ref	73	1	TT->GT	.	168	60	0	1.95	0	.	.	15.82	G|downstream_gene_variant|MODIFIER|Olfr24|Olfr24|transcript|NM_146606.1|protein_coding||c.*29A>C|||||29|,G|intergenic_region|MODIFIER|Mbd3l1-Olfr24|Mbd3l1-Olfr24|intergenic_region|Mbd3l1-Olfr24|||n.18754663T>G||||||	.	.	70	1	0	0	1,1	0,0	0,0	68,69	98	1	0	0	2,2	0,0	8,8	87,88	FALSE	FALSE
chr9	18815554	.	C	T	.	PASS	70	2	ref	70	2	CC->CT	.	897	60	0	0.17	0	.	.	10.1	T|missense_variant|MODERATE|Olfr828|Olfr828|transcript|NM_146605.1|protein_coding|1/1|c.739G>A|p.Val247Met|739/939|739/939|247/312||	.	.	626	0	0	0	0,0	626,626	0,0	0,0	269	3	0	0	0,0	258,263	0,0	8,8	FALSE	TRUE
chr9	18857309	.	G	T	.	PASS	2857	1	ref	3070	1	GG->GT	.	1142	60	0	0	0	.	.	19.73	T|missense_variant|MODERATE|Olfr829|Olfr829|transcript|NM_147067.1|protein_coding|1/1|c.683G>T|p.Cys228Phe|683/966|683/966|228/321||	.	.	819	1	0	0	2,2	0,0	816,818	0,0	315	5	0	0	0,1	0,0	0,0	310,321	FALSE	TRUE
chr9	18875584	.	A	G	.	PASS	2267	1	ref	3070	1	AA->AG	.	799	60	0	0	0	.	.	19.73	G|missense_variant|MODERATE|Olfr830|Olfr830|transcript|NM_146566.1|protein_coding|1/1|c.256A>G|p.Met86Val|256/948|256/948|86/315||	.	.	513	0	0	0	512,512	0,0	0,0	1,1	284	5	0	0	0,0	0,0	278,285	1,1	FALSE	TRUE
chr9	18875662	.	A	G	.	PASS	1573	1	ref	3070	1	AA->AG	.	584	60	0	0	0	.	.	19.73	G|missense_variant|MODERATE|Olfr830|Olfr830|transcript|NM_146566.1|protein_coding|1/1|c.334A>G|p.Ile112Val|334/948|334/948|112/315||	.	.	403	1	0	0	401,402	0,0	1,1	0,0	181	1	0	0	0,0	0,0	179,180	1,1	FALSE	TRUE
chr9	18875830	.	T	C	.	PASS	1790	1	ref	3070	1	TT->CT	.	626	59.09	2	0	0	.	.	15.51	C|missense_variant|MODERATE|Olfr830|Olfr830|transcript|NM_146566.1|protein_coding|1/1|c.502T>C|p.Tyr168His|502/948|502/948|168/315||	.	.	385	3	0	0	0,0	1,1	0,0	381,382	238	2	0	0	0,0	236,241	0,0	0,0	FALSE	TRUE
chr9	18875834	.	T	C	.	PASS	1810	2	ref	3070	1	TT->CT	.	637	59.11	2	0	0	.	.	15.51	C|missense_variant|MODERATE|Olfr830|Olfr830|transcript|NM_146566.1|protein_coding|1/1|c.506T>C|p.Leu169Ser|506/948|506/948|169/315||	.	.	393	3	0	0	0,1	1,1	0,0	389,389	241	2	0	0	0,0	239,244	0,0	0,0	FALSE	TRUE
chr9	18875860	.	C	T	.	PASS	1851	1	ref	3070	1	CC->CT	.	646	59.1	2	0	0	.	.	15.51	T|missense_variant|MODERATE|Olfr830|Olfr830|transcript|NM_146566.1|protein_coding|1/1|c.532C>T|p.Leu178Phe|532/948|532/948|178/315||	.	.	392	2	0	0	0,0	389,391	0,0	1,1	251	3	0	0	0,0	0,0	0,0	248,254	FALSE	TRUE
chr9	18945657	.	C	A	.	PASS	36	1	ref	36	1	CC->AC	.	186	60	0	0.31	0	.	.	8.25	A|downstream_gene_variant|MODIFIER|Olfr832|Olfr832|transcript|NM_001011824.1|protein_coding||c.*69C>A|||||69|,A|intergenic_region|MODIFIER|Olfr832-Olfr834|Olfr832-Olfr834|intergenic_region|Olfr832-Olfr834|||n.18945657C>A||||||	.	.	111	0	0	0	0,0	111,111	0,0	0,0	74	0	0	0	4,4	70,71	0,0	0,0	FALSE	FALSE
chr9	18945692	.	C	A	.	PASS	300	1	ref	3070	1	CC->AC	.	108	60	0	0	0	.	.	19.73	A|downstream_gene_variant|MODIFIER|Olfr832|Olfr832|transcript|NM_001011824.1|protein_coding||c.*104C>A|||||104|,A|intergenic_region|MODIFIER|Olfr832-Olfr834|Olfr832-Olfr834|intergenic_region|Olfr832-Olfr834|||n.18945692C>A||||||	.	.	64	0	0	0	0,0	64,64	0,0	0,0	44	0	0	0	44,44	0,0	0,0	0,0	FALSE	FALSE
chr9	18987924	.	G	A	.	PASS	1396	1	ref	3070	1	GG->AG	.	518	60	0	0	0	.	.	19.73	A|upstream_gene_variant|MODIFIER|Olfr834|Olfr834|transcript|NM_001011823.1|protein_coding||c.-66G>A|||||66|,A|intergenic_region|MODIFIER|Olfr832-Olfr834|Olfr832-Olfr834|intergenic_region|Olfr832-Olfr834|||n.18987924G>A||||||	.	.	367	0	0	0	0,0	0,0	367,368	0,0	150	1	0	0	149,150	0,0	0,0	0,0	FALSE	FALSE
chr9	18988087	.	C	T	.	PASS	3070	1	ref	3070	1	CC->CT	.	1361	60	0	0	0	.	.	19.73	T|missense_variant|MODERATE|Olfr834|Olfr834|transcript|NM_001011823.1|protein_coding|1/1|c.98C>T|p.Ser33Phe|98/939|98/939|33/312||	.	.	963	1	0	0	1,1	961,965	0,0	0,0	393	2	0	0	1,1	0,0	0,0	390,394	FALSE	TRUE
chr9	18988805	.	T	C	.	PASS	2117	1	ref	3070	1	TT->CT	.	814	60	0	0	0	.	.	19.73	C|synonymous_variant|LOW|Olfr834|Olfr834|transcript|NM_001011823.1|protein_coding|1/1|c.816T>C|p.Ala272Ala|816/939|816/939|272/312||	.	.	592	0	0	0	0,0	0,0	0,0	592,592	222	1	0	0	0,0	221,222	0,0	0,0	FALSE	FALSE
chr9	18988986	.	A	G	.	PASS	412	1	ref	3070	1	AA->AG	.	171	60	0	0	0	.	.	19.73	G|downstream_gene_variant|MODIFIER|Olfr834|Olfr834|transcript|NM_001011823.1|protein_coding||c.*58A>G|||||58|,G|intergenic_region|MODIFIER|Olfr834-Olfr835|Olfr834-Olfr835|intergenic_region|Olfr834-Olfr835|||n.18988986A>G||||||	.	.	137	0	0	0	137,138	0,0	0,0	0,0	33	0	0	0	0,0	0,0	33,33	0,0	FALSE	FALSE
chr9	19035153	.	C	T	.	PASS	1627	1	ref	3070	1	CC->CT	.	586	60	0	0	0	.	.	19.73	T|missense_variant|MODERATE|Olfr835|Olfr835|transcript|NM_001012266.1|protein_coding|1/1|c.29C>T|p.Ser10Phe|29/936|29/936|10/311||	.	.	397	1	0	0	0,0	396,400	0,0	0,0	185	0	0	0	0,0	0,0	1,1	184,185	FALSE	TRUE
chr9	19035541	.	C	T	.	PASS	1955	1	ref	3070	1	CC->CT	.	731	60	0	0	0	.	.	19.73	T|synonymous_variant|LOW|Olfr835|Olfr835|transcript|NM_001012266.1|protein_coding|1/1|c.417C>T|p.His139His|417/936|417/936|139/311||	.	.	511	0	0	0	1,1	510,510	0,0	0,0	217	1	0	0	1,1	0,0	0,0	215,219	FALSE	FALSE
chr9	19121640	.	G	A	.	PASS	326	1	ref	3070	1	GG->AG	.	934	59.5	0	7.61	0	.	.	11.67	A|synonymous_variant|LOW|Olfr836|Olfr836|transcript|NM_146564.2|protein_coding|1/1|c.684G>A|p.Val228Val|684/955|684/954|228/317||	.	.	564	0	0	0	0,0	0,0	564,567	0,0	361	2	0	0	61,67	0,0	298,299	0,0	FALSE	FALSE
chr9	19121657	.	T	C	.	PASS	226	1	ref	3070	1	TT->CT	.	921	59.55	0	7.28	0	.	.	10.22	C|missense_variant|MODERATE|Olfr836|Olfr836|transcript|NM_146564.2|protein_coding|1/1|c.701T>C|p.Leu234Ser|701/955|701/954|234/317||	.	.	578	0	0	0	1,1	0,0	0,0	577,580	336	1	0	0	0,0	39,42	0,1	296,297	FALSE	TRUE
chr9	19122086	.	T	G	.	PASS	41	1	ref	41	1	TT->GT	.	20	60	0	0	0	.	.	16.07	G|downstream_gene_variant|MODIFIER|Olfr836|Olfr836|transcript|NM_146564.2|protein_coding||c.*176T>G|||||175|,G|intergenic_region|MODIFIER|Olfr836-Olfr837|Olfr836-Olfr837|intergenic_region|Olfr836-Olfr837|||n.19122086T>G||||||	.	.	14	0	0	0	0,0	0,0	0,0	14,14	6	0	0	0	0,0	0,0	6,6	0,0	FALSE	FALSE
chr9	19136602	.	G	A	.	PASS	762	1	ref	3070	1	GG->AG	.	263	60	0	0	0	.	.	19.73	A|upstream_gene_variant|MODIFIER|Olfr837|Olfr837|transcript|NM_146565.2|protein_coding||c.-393G>A|||||326|,A|intergenic_region|MODIFIER|Olfr836-Olfr837|Olfr836-Olfr837|intergenic_region|Olfr836-Olfr837|||n.19136602G>A||||||	.	.	167	1	0	0	0,0	0,0	166,167	0,0	96	0	0	0	96,96	0,0	0,0	0,0	FALSE	FALSE
chr9	19137146	.	G	T	.	PASS	2666	1	ref	3070	1	GG->GT	.	984	59.99	0	0	0	.	.	17.62	T|missense_variant|MODERATE|Olfr837|Olfr837|transcript|NM_146565.2|protein_coding|1/1|c.152G>T|p.Cys51Phe|219/1040|152/939|51/312||	.	.	657	1	0	0	0,0	0,0	653,658	3,4	315	1	0	0	0,0	0,0	0,0	314,322	FALSE	TRUE
chr9	19137235	.	T	A	.	PASS	2457	1	ref	3070	1	TT->AT	.	827	59.96	0	0	0	.	.	17.62	A|missense_variant|MODERATE|Olfr837|Olfr837|transcript|NM_146565.2|protein_coding|1/1|c.241T>A|p.Leu81Met|308/1040|241/939|81/312||	.	.	500	0	0	0	0,0	0,0	0,0	500,500	327	0	0	0	327,327	0,0	0,0	0,0	FALSE	TRUE
chr9	19137365	.	T	C	.	PASS	2181	1	ref	3070	1	TT->CT	.	791	59.97	0	0	0	.	.	17.62	C|missense_variant|MODERATE|Olfr837|Olfr837|transcript|NM_146565.2|protein_coding|1/1|c.371T>C|p.Ile124Thr|438/1040|371/939|124/312||	.	.	521	1	0	0	0,0	0,0	0,0	520,523	256	1	0	0	1,3	254,265	0,0	0,0	FALSE	TRUE
chr9	19137569	.	A	G	.	PASS	593	1	ref	3070	1	AA->AG	.	618	57.99	1	-0.99	0	.	.	12.13	G|missense_variant|MODERATE|Olfr837|Olfr837|transcript|NM_146565.2|protein_coding|1/1|c.575A>G|p.Asn192Ser|642/1040|575/939|192/312||	.	.	554	1	0	0	553,558	0,0	0,0	0,0	39	4	0	0	1,1	0,0	34,59	0,0	FALSE	TRUE
chr9	19137573	.	C	A	.	PASS	564	1	ref	3070	1	CC->AC	.	618	57.97	1	0	0	.	.	10.84	A|synonymous_variant|LOW|Olfr837|Olfr837|transcript|NM_146565.2|protein_coding|1/1|c.579C>A|p.Leu193Leu|646/1040|579/939|193/312||	.	.	557	1	0	0	0,0	556,561	0,0	0,0	37	7	0	0	30,57	0,0	0,0	0,0	FALSE	FALSE
chr9	19137586	.	C	T	.	PASS	580	1	ref	3070	1	CC->CT	.	650	58.25	0	0	0	.	.	10.99	T|synonymous_variant|LOW|Olfr837|Olfr837|transcript|NM_146565.2|protein_coding|1/1|c.592C>T|p.Leu198Leu|659/1040|592/939|198/312||	.	.	580	1	0	0	0,0	579,585	0,0	0,0	47	16	0	0	0,0	0,0	0,0	31,65	FALSE	FALSE
chr9	19137601	.	G	T	.	PASS	799	1	ref	3070	1	GG->GT	.	672	59.05	0	0	0	.	.	15.64	T|missense_variant|MODERATE|Olfr837|Olfr837|transcript|NM_146565.2|protein_coding|1/1|c.607G>T|p.Ala203Ser|674/1040|607/939|203/312||	.	.	607	0	0	0	0,0	0,0	606,611	1,1	49	1	0	0	0,0	0,0	0,0	48,60	FALSE	TRUE
chr9	19137608	.	G	T	.	PASS	1084	1	ref	3070	1	GG->GT	.	726	59.19	0	0	0	.	.	16.01	T|missense_variant|MODERATE|Olfr837|Olfr837|transcript|NM_146565.2|protein_coding|1/1|c.614G>T|p.Ser205Ile|681/1040|614/939|205/312||	.	.	637	1	0	0	0,0	0,0	635,641	1,1	75	0	0	0	0,0	0,0	0,0	75,84	FALSE	TRUE
chr9	19175112	.	G	A	.	PASS	53	1	ref	53	1	GG->AG	.	40	60	0	0.46	0	.	.	16.07	A|intergenic_region|MODIFIER|Olfr837-Olfr843|Olfr837-Olfr843|intergenic_region|Olfr837-Olfr843|||n.19175112G>A||||||	.	.	15	0	0	0	0,0	0,0	15,15	0,0	25	1	0	0	4,4	0,0	20,21	0,0	FALSE	FALSE
chr9	19204979	.	T	A	.	PASS	36	1	ref	36	1	TT->AT	.	21	60	0	0	0	.	.	14.42	A|intergenic_region|MODIFIER|Olfr837-Olfr843|Olfr837-Olfr843|intergenic_region|Olfr837-Olfr843|||n.19204979T>A||||||	.	.	13	0	0	0	0,0	0,0	0,0	13,13	5	0	0	0	5,8	0,0	0,0	0,0	FALSE	FALSE
chr9	19205060	.	C	T	.	PASS	166	1	ref	154	1	CC->CT	.	63	60	0	0	0	.	.	19.73	T|intergenic_region|MODIFIER|Olfr837-Olfr843|Olfr837-Olfr843|intergenic_region|Olfr837-Olfr843|||n.19205060C>T||||||	.	.	42	0	0	0	0,0	42,42	0,0	0,0	21	0	0	0	0,0	0,0	0,0	21,21	FALSE	FALSE
chr9	19219114	.	G	A	.	PASS	28	1	ref	28	1	GG->AG	.	15	60	0	0	0	.	.	7.99	A|intergenic_region|MODIFIER|Olfr837-Olfr843|Olfr837-Olfr843|intergenic_region|Olfr837-Olfr843|||n.19219114G>A||||||	.	.	11	0	0	0	0,0	0,0	11,11	0,0	4	0	0	0	4,4	0,0	0,0	0,0	FALSE	FALSE
chr9	19248773	.	A	C	.	PASS	2079	1	ref	3070	1	AA->AC	.	766	60	0	-0.48	0	.	.	19.73	C|missense_variant|MODERATE|Olfr843|Olfr843|transcript|NM_146567.2|protein_coding|1/1|c.625T>G|p.Phe209Val|691/1107|625/942|209/313||	.	.	530	0	0	0	530,530	0,0	0,0	0,0	235	0	0	0	1,1	234,235	0,0	0,0	FALSE	TRUE
chr9	19249515	.	G	A	.	PASS	226	1	ref	3070	1	GG->AG	.	83	60	0	0	0	.	.	19.73	A|upstream_gene_variant|MODIFIER|Olfr843|Olfr843|transcript|NM_146567.2|protein_coding||c.-118C>T|||||52|,A|intergenic_region|MODIFIER|Olfr843-Olfr845|Olfr843-Olfr845|intergenic_region|Olfr843-Olfr845|||n.19249515G>A||||||	.	.	60	0	0	0	0,0	0,0	60,60	0,0	23	0	0	0	23,23	0,0	0,0	0,0	FALSE	FALSE
chr9	19318434	.	C	T	.	PASS	204	1	ref	3070	1	CC->CT	.	79	60	0	0	0	.	.	19.69	T|intergenic_region|MODIFIER|Olfr843-Olfr845|Olfr843-Olfr845|intergenic_region|Olfr843-Olfr845|||n.19318434C>T||||||	.	.	45	1	0	0	0,0	44,45	0,0	0,0	34	2	0	0	0,0	0,0	0,0	32,34	FALSE	FALSE
chr9	19318440	.	T	C	.	PASS	258	1	ref	3070	1	TT->CT	.	95	60	0	0	0	.	.	19.73	C|intergenic_region|MODIFIER|Olfr843-Olfr845|Olfr843-Olfr845|intergenic_region|Olfr843-Olfr845|||n.19318440T>C||||||	.	.	60	0	0	0	0,0	0,0	0,0	60,60	35	1	0	0	0,0	34,35	0,0	0,0	FALSE	FALSE
chr9	19318447	.	A	T	.	PASS	36	1	ref	36	1	AA->AT	.	75	60	0	0	0	.	.	14.42	T|intergenic_region|MODIFIER|Olfr843-Olfr845|Olfr843-Olfr845|intergenic_region|Olfr843-Olfr845|||n.19318447A>T||||||	.	.	73	0	0	0	73,73	0,0	0,0	0,0	2	0	35	0	0,0	0,0	0,0	2,2	FALSE	FALSE
chr9	19318512	.	A	C	.	PASS	1071	1	ref	3070	1	AA->AC	.	373	60	0	0	0	.	.	19.73	C|intergenic_region|MODIFIER|Olfr843-Olfr845|Olfr843-Olfr845|intergenic_region|Olfr843-Olfr845|||n.19318512A>C||||||	.	.	246	1	0	0	245,246	0,0	0,0	0,0	126	2	0	0	0,0	124,127	0,0	0,0	FALSE	FALSE
chr9	19318541	.	G	T	.	PASS	1414	1	ref	3070	1	GG->GT	.	484	60	0	0	0	.	.	19.73	T|intergenic_region|MODIFIER|Olfr843-Olfr845|Olfr843-Olfr845|intergenic_region|Olfr843-Olfr845|||n.19318541G>T||||||	.	.	311	0	0	0	0,0	0,0	311,311	0,0	172	0	0	0	0,0	0,0	0,0	172,173	FALSE	FALSE
chr9	19318709	.	A	G	.	PASS	954	1	ref	3070	1	AA->AG	.	332	60	0	0	0	.	.	19.73	G|intergenic_region|MODIFIER|Olfr843-Olfr845|Olfr843-Olfr845|intergenic_region|Olfr843-Olfr845|||n.19318709A>G||||||	.	.	114	0	0	0	114,114	0,0	0,0	0,0	216	4	0	0	0,0	0,0	210,216	2,2	FALSE	FALSE
chr9	19318742	.	T	C	.	PASS	574	1	ref	3070	1	TT->CT	.	235	60	0	0	0	.	.	19.73	C|intergenic_region|MODIFIER|Olfr843-Olfr845|Olfr843-Olfr845|intergenic_region|Olfr843-Olfr845|||n.19318742T>C||||||	.	.	50	0	0	0	0,0	0,0	0,0	50,50	185	2	0	0	0,0	183,184	0,1	0,0	FALSE	FALSE
chr9	19318803	.	A	G	.	PASS	795	1	ref	3070	1	AA->AG	.	275	60	0	0	0	.	.	19.73	G|intergenic_region|MODIFIER|Olfr843-Olfr845|Olfr843-Olfr845|intergenic_region|Olfr843-Olfr845|||n.19318803A>G||||||	.	.	88	0	0	0	88,88	0,0	0,0	0,0	187	0	0	0	0,0	0,0	187,187	0,0	FALSE	FALSE
chr9	19338530	.	A	G	.	PASS	1638	1	ref	3070	1	AA->AG	.	557	59.97	0	0	0	.	.	17.62	G|synonymous_variant|LOW|Olfr845|Olfr845|transcript|NM_207145.2|protein_coding|1/1|c.69A>G|p.Leu23Leu|72/942|69/939|23/312||	.	.	323	1	0	0	322,324	0,0	0,0	0,0	233	2	0	0	0,0	0,0	231,233	0,0	FALSE	FALSE
chr9	19338632	.	C	A	.	PASS	1244	1	ref	3070	1	CC->AC	.	425	60	0	0	0	.	.	19.73	A|synonymous_variant|LOW|Olfr845|Olfr845|transcript|NM_207145.2|protein_coding|1/1|c.171C>A|p.Thr57Thr|174/942|171/939|57/312||	.	.	235	0	0	0	0,0	235,235	0,0	0,0	187	0	0	0	187,190	0,0	0,0	0,0	FALSE	FALSE
chr9	19338657	.	C	T	.	PASS	1265	1	ref	3070	1	CC->CT	.	433	60	0	0	0	.	.	19.73	T|synonymous_variant|LOW|Olfr845|Olfr845|transcript|NM_207145.2|protein_coding|1/1|c.196C>T|p.Leu66Leu|199/942|196/939|66/312||	.	.	233	0	0	0	0,0	233,233	0,0	0,0	196	0	0	0	0,0	0,0	0,0	196,200	FALSE	FALSE
chr9	19338724	.	C	A	.	PASS	934	2	ref	3070	1	CC->AC	.	333	60	0	0	0	.	.	19.73	A|missense_variant|MODERATE|Olfr845|Olfr845|transcript|NM_207145.2|protein_coding|1/1|c.263C>A|p.Pro88Gln|266/942|263/939|88/312||	.	.	106	1	0	0	0,1	105,105	0,0	0,0	222	1	0	0	221,227	0,0	0,0	0,0	FALSE	TRUE
chr9	19338749	.	T	C	.	PASS	837	1	ref	3070	1	TT->CT	.	322	60	0	0	0	.	.	19.73	C|synonymous_variant|LOW|Olfr845|Olfr845|transcript|NM_207145.2|protein_coding|1/1|c.288T>C|p.Gly96Gly|291/942|288/939|96/312||	.	.	84	1	0	0	0,0	0,0	0,0	83,84	232	0	0	0	0,0	232,238	0,0	0,0	FALSE	FALSE
chr9	19338972	.	G	A	.	PASS	711	1	ref	3070	1	GG->AG	.	250	60	0	0	0	.	.	19.73	A|missense_variant|MODERATE|Olfr845|Olfr845|transcript|NM_207145.2|protein_coding|1/1|c.511G>A|p.Glu171Lys|514/942|511/939|171/312||	.	.	141	2	0	0	0,0	0,0	139,141	0,0	107	1	0	0	106,109	0,0	0,0	0,0	FALSE	TRUE
chr9	19339163	.	G	A	.	PASS	1120	1	ref	3070	1	GG->AG	.	388	60	0	0	0	.	.	19.73	A|synonymous_variant|LOW|Olfr845|Olfr845|transcript|NM_207145.2|protein_coding|1/1|c.702G>A|p.Arg234Arg|705/942|702/939|234/312||	.	.	256	0	0	0	0,0	0,0	256,256	0,0	132	2	0	0	130,132	0,0	0,0	0,0	FALSE	FALSE
chr9	19339164	.	C	T	.	PASS	1049	1	ref	3070	1	CC->CT	.	389	60	0	0	0	.	.	19.73	T|missense_variant|MODERATE|Olfr845|Olfr845|transcript|NM_207145.2|protein_coding|1/1|c.703C>T|p.His235Tyr|706/942|703/939|235/312||	.	.	256	0	0	0	2,2	254,254	0,0	0,0	133	2	0	0	0,0	0,0	0,0	131,133	FALSE	TRUE
chr9	19339271	.	A	G	.	PASS	1009	1	ref	3070	1	AA->AG	.	346	60	0	0	0	.	.	19.73	G|synonymous_variant|LOW|Olfr845|Olfr845|transcript|NM_207145.2|protein_coding|1/1|c.810A>G|p.Lys270Lys|813/942|810/939|270/312||	.	.	183	1	0	0	182,183	0,0	0,0	0,0	163	1	0	0	0,0	0,0	162,163	0,0	FALSE	FALSE
chr9	19339277	.	C	A	.	PASS	1018	1	ref	3070	1	CC->AC	.	350	60	0	0	0	.	.	19.73	A|synonymous_variant|LOW|Olfr845|Olfr845|transcript|NM_207145.2|protein_coding|1/1|c.816C>A|p.Ala272Ala|819/942|816/939|272/312||	.	.	186	1	0	0	0,0	185,186	0,0	0,0	164	2	0	0	162,164	0,0	0,0	0,0	FALSE	FALSE
chr9	19339401	.	T	C	.	PASS	506	1	ref	3070	1	TT->CT	.	179	60	0	0	0	.	.	19.73	C|downstream_gene_variant|MODIFIER|Olfr845|Olfr845|transcript|NM_207145.2|protein_coding||c.*1T>C|||||1|,C|intergenic_region|MODIFIER|Olfr845-Olfr846|Olfr845-Olfr846|intergenic_region|Olfr845-Olfr846|||n.19339401T>C||||||	.	.	109	0	0	0	0,0	0,0	0,0	109,109	68	0	0	0	0,0	68,70	0,0	0,0	FALSE	FALSE
chr9	19339423	.	G	C	.	PASS	401	1	ref	3070	1	GG->CG	.	144	60	0	0	0	.	.	19.73	C|downstream_gene_variant|MODIFIER|Olfr845|Olfr845|transcript|NM_207145.2|protein_coding||c.*23G>C|||||23|,C|intergenic_region|MODIFIER|Olfr845-Olfr846|Olfr845-Olfr846|intergenic_region|Olfr845-Olfr846|||n.19339423G>C||||||	.	.	87	0	0	0	0,0	0,0	87,87	0,0	55	0	0	0	0,0	55,57	0,0	0,0	FALSE	FALSE
chr9	19339478	.	A	C	.	PASS	162	1	ref	133	1	AA->AC	.	62	60	0	0	0	.	.	19.73	C|downstream_gene_variant|MODIFIER|Olfr845|Olfr845|transcript|NM_207145.2|protein_coding||c.*78A>C|||||78|,C|intergenic_region|MODIFIER|Olfr845-Olfr846|Olfr845-Olfr846|intergenic_region|Olfr845-Olfr846|||n.19339478A>C||||||	.	.	35	0	0	0	35,35	0,0	0,0	0,0	27	0	0	0	0,0	27,27	0,0	0,0	FALSE	FALSE
chr9	19339532	.	T	C	.	PASS	24	1	ref	24	1	TT->CT	.	14	60	0	0	0	.	.	7.46	C|downstream_gene_variant|MODIFIER|Olfr845|Olfr845|transcript|NM_207145.2|protein_coding||c.*132T>C|||||132|,C|intergenic_region|MODIFIER|Olfr845-Olfr846|Olfr845-Olfr846|intergenic_region|Olfr845-Olfr846|||n.19339532T>C||||||	.	.	9	0	0	0	0,0	0,0	0,0	9,9	5	0	0	0	0,0	5,5	0,0	0,0	FALSE	FALSE
chr9	19360688	.	G	A	.	PASS	2399	1	ref	3070	1	GG->AG	.	920	58.43	0	0	0	.	.	13.61	A|synonymous_variant|LOW|Olfr846|Olfr846|transcript|NM_146282.2|protein_coding|1/1|c.666C>T|p.Val222Val|669/942|666/939|222/312||	.	.	662	0	0	0	0,0	0,0	662,663	0,0	255	1	0	0	253,256	0,0	0,0	1,1	FALSE	FALSE
chr9	19360907	.	C	T	.	PASS	62	1	ref	62	1	CC->CT	.	765	59.92	0	-3.28	0	.	.	7.42	T|synonymous_variant|LOW|Olfr846|Olfr846|transcript|NM_146282.2|protein_coding|1/1|c.447G>A|p.Leu149Leu|450/942|447/939|149/312||	.	.	497	0	0	0	2,3	495,497	0,0	0,0	263	0	0	0	0,0	257,259	0,0	6,6	FALSE	FALSE
chr9	19361019	.	C	G	.	PASS	1424	1	ref	3070	1	CC->CG	.	493	60	0	0	0	.	.	19.73	G|missense_variant|MODERATE|Olfr846|Olfr846|transcript|NM_146282.2|protein_coding|1/1|c.335G>C|p.Ser112Thr|338/942|335/939|112/312||	.	.	172	0	0	0	0,0	172,174	0,0	0,0	316	0	0	0	0,0	0,0	316,319	0,0	FALSE	TRUE
chr9	19365236	.	A	T	.	PASS	34	1	ref	34	1	AA->AT	.	17	60	0	0	0	.	.	14.42	T|upstream_gene_variant|MODIFIER|Olfr846|Olfr846|transcript|NM_146282.2|protein_coding||c.-3883T>A|||||3880|,T|intergenic_region|MODIFIER|Olfr846-Olfr847|Olfr846-Olfr847|intergenic_region|Olfr846-Olfr847|||n.19365236A>T||||||	.	.	14	0	0	0	14,14	0,0	0,0	0,0	3	0	0	0	0,0	0,0	0,0	3,3	FALSE	FALSE
chr9	19441684	.	G	A	.	PASS	1530	1	ref	3070	1	GG->AG	.	603	60	0	0	0	.	.	19.73	A|missense_variant|MODERATE|Olfr849|Olfr849|transcript|NM_146527.1|protein_coding|1/1|c.770G>A|p.Gly257Glu|770/939|770/939|257/312||	.	.	444	0	0	0	0,0	0,0	444,446	0,0	155	1	0	0	154,156	0,0	0,0	0,1	FALSE	TRUE
chr9	19476674	.	A	G	.	PASS	2151	1	ref	3070	1	AA->AG	.	829	60	0	0	0	.	.	19.73	G|downstream_gene_variant|MODIFIER|Olfr850|Olfr850|transcript|NM_146523.1|protein_coding||c.*627T>C|||||627|,G|intergenic_region|MODIFIER|Olfr849-Olfr850|Olfr849-Olfr850|intergenic_region|Olfr849-Olfr850|||n.19476674A>G||||||	.	.	586	0	0	0	585,593	0,0	0,0	1,1	232	1	0	0	0,0	0,0	229,233	2,2	FALSE	FALSE
chr9	19476698	.	C	T	.	PASS	46	2	ref	46	2	CC->CT	.	1053	60	0	-1.84	0	.	.	8.98	T|downstream_gene_variant|MODIFIER|Olfr850|Olfr850|transcript|NM_146523.1|protein_coding||c.*603G>A|||||603|,T|intergenic_region|MODIFIER|Olfr849-Olfr850|Olfr849-Olfr850|intergenic_region|Olfr849-Olfr850|||n.19476698C>T||||||	.	.	754	1	0	0	0,1	751,759	0,0	2,2	288	3	0	0	3,3	276,282	0,0	6,6	FALSE	FALSE
chr9	19476881	.	C	T	.	PASS	1862	1	ref	3070	1	CC->CT	.	707	60	0	0	0	.	.	19.73	T|downstream_gene_variant|MODIFIER|Olfr850|Olfr850|transcript|NM_146523.1|protein_coding||c.*420G>A|||||420|,T|intergenic_region|MODIFIER|Olfr849-Olfr850|Olfr849-Olfr850|intergenic_region|Olfr849-Olfr850|||n.19476881C>T||||||	.	.	500	1	0	0	0,1	499,505	0,0	0,0	199	0	0	0	0,0	0,0	0,0	199,201	FALSE	FALSE
chr9	19476977	.	C	A	.	PASS	34	1	ref	34	1	CC->AC	.	111	59.84	0	0	0	.	.	13.44	A|downstream_gene_variant|MODIFIER|Olfr850|Olfr850|transcript|NM_146523.1|protein_coding||c.*324G>T|||||324|,A|intergenic_region|MODIFIER|Olfr849-Olfr850|Olfr849-Olfr850|intergenic_region|Olfr849-Olfr850|||n.19476977C>A||||||	.	.	109	0	0	0	2,2	107,107	0,0	0,0	2	0	0	0	2,2	0,0	0,0	0,0	FALSE	FALSE
chr9	19477248	.	A	G	.	PASS	431	1	ref	3070	1	AA->AG	.	166	59.98	0	-0.08	0	.	.	17.62	G|downstream_gene_variant|MODIFIER|Olfr850|Olfr850|transcript|NM_146523.1|protein_coding||c.*53T>C|||||53|,G|intergenic_region|MODIFIER|Olfr849-Olfr850|Olfr849-Olfr850|intergenic_region|Olfr849-Olfr850|||n.19477248A>G||||||	.	.	100	0	0	0	100,100	0,0	0,0	0,0	66	1	0	0	2,2	0,0	63,64	0,0	FALSE	FALSE
chr9	19477708	.	T	A	.	PASS	1586	1	ref	3070	1	TT->AT	.	539	60	0	0	0	.	.	19.73	A|missense_variant|MODERATE|Olfr850|Olfr850|transcript|NM_146523.1|protein_coding|1/1|c.541A>T|p.Ile181Phe|541/948|541/948|181/315||	.	.	298	0	0	0	0,0	0,0	0,0	298,298	240	2	0	0	238,241	0,0	0,0	0,0	FALSE	TRUE
chr9	19478183	.	C	T	.	PASS	1330	1	ref	3070	1	CC->CT	.	537	59.99	0	0	0	.	.	17.62	T|synonymous_variant|LOW|Olfr850|Olfr850|transcript|NM_146523.1|protein_coding|1/1|c.66G>A|p.Glu22Glu|66/948|66/948|22/315||	.	.	400	1	0	0	0,0	399,400	0,0	0,0	131	1	0	0	0,0	0,0	1,1	129,135	FALSE	FALSE
chr9	19496677	.	T	C	.	PASS	534	1	ref	3070	1	TT->CT	.	190	60	0	0	0	.	.	19.73	C|upstream_gene_variant|MODIFIER|Olfr851|Olfr851|transcript|NM_146905.2|protein_coding||c.-73T>C|||||73|,C|intergenic_region|MODIFIER|Olfr850-Olfr851|Olfr850-Olfr851|intergenic_region|Olfr850-Olfr851|||n.19496677T>C||||||	.	.	123	1	0	0	0,0	0,0	0,0	122,122	66	2	0	0	1,1	63,66	0,0	0,0	FALSE	FALSE
chr9	19496692	.	T	C	.	PASS	813	1	ref	3070	1	TT->CT	.	283	60	0	0	0	.	.	19.73	C|upstream_gene_variant|MODIFIER|Olfr851|Olfr851|transcript|NM_146905.2|protein_coding||c.-58T>C|||||58|,C|intergenic_region|MODIFIER|Olfr850-Olfr851|Olfr850-Olfr851|intergenic_region|Olfr850-Olfr851|||n.19496692T>C||||||	.	.	180	2	0	0	0,0	0,0	0,0	178,179	102	1	0	0	1,1	100,102	0,0	0,0	FALSE	FALSE
chr9	19496848	.	C	T	.	PASS	2209	2	ref	3070	1	CC->CT	.	753	60	0	0	0	.	.	19.73	T|synonymous_variant|LOW|Olfr851|Olfr851|transcript|NM_146905.2|protein_coding|1/1|c.99C>T|p.Ser33Ser|99/939|99/939|33/312||	.	.	449	2	0	0	1,2	446,447	0,0	0,0	303	1	0	0	0,0	0,0	0,0	302,304	FALSE	FALSE
chr9	19497083	.	A	C	.	PASS	1647	1	ref	3070	1	AA->AC	.	563	60	0	0	0	.	.	19.73	C|missense_variant|MODERATE|Olfr851|Olfr851|transcript|NM_146905.2|protein_coding|1/1|c.334A>C|p.Ser112Arg|334/939|334/939|112/312||	.	.	312	1	0	0	311,313	0,0	0,0	0,0	245	0	0	0	0,0	245,250	0,0	0,0	FALSE	TRUE
chr9	19497230	.	C	T	.	PASS	2046	1	ref	3070	1	CC->CT	.	715	60	0	0	0	.	.	19.73	T|missense_variant|MODERATE|Olfr851|Olfr851|transcript|NM_146905.2|protein_coding|1/1|c.481C>T|p.Leu161Phe|481/939|481/939|161/312||	.	.	450	1	0	0	2,2	447,448	0,0	0,0	263	3	0	0	0,0	0,0	0,0	260,265	FALSE	TRUE
chr9	19497912	.	C	A	.	PASS	848	1	ref	3070	1	CC->AC	.	307	60	0	0	0	.	.	19.73	A|downstream_gene_variant|MODIFIER|Olfr851|Olfr851|transcript|NM_146905.2|protein_coding||c.*224C>A|||||224|,A|intergenic_region|MODIFIER|Olfr851-Olfr853|Olfr851-Olfr853|intergenic_region|Olfr851-Olfr853|||n.19497912C>A||||||	.	.	217	0	0	0	0,0	217,217	0,0	0,0	89	0	0	0	89,90	0,0	0,0	0,0	FALSE	FALSE
chr9	19497965	.	A	G	.	PASS	412	1	ref	3070	1	AA->AG	.	157	59.96	0	0	0	.	.	17.6	G|downstream_gene_variant|MODIFIER|Olfr851|Olfr851|transcript|NM_146905.2|protein_coding||c.*277A>G|||||277|,G|intergenic_region|MODIFIER|Olfr851-Olfr853|Olfr851-Olfr853|intergenic_region|Olfr851-Olfr853|||n.19497965A>G||||||	.	.	117	0	0	0	116,116	1,1	0,0	0,0	40	2	0	0	0,0	0,0	38,40	0,0	FALSE	FALSE
chr9	19497966	.	C	A	.	PASS	415	1	ref	3070	1	CC->AC	.	154	59.96	0	0	0	.	.	17.6	A|downstream_gene_variant|MODIFIER|Olfr851|Olfr851|transcript|NM_146905.2|protein_coding||c.*278C>A|||||278|,A|intergenic_region|MODIFIER|Olfr851-Olfr853|Olfr851-Olfr853|intergenic_region|Olfr851-Olfr853|||n.19497966C>A||||||	.	.	115	0	0	0	0,0	115,115	0,0	0,0	39	2	0	0	37,39	0,0	0,0	0,0	FALSE	FALSE
chr9	19497971	.	T	G	.	PASS	401	1	ref	3070	1	TT->GT	.	148	59.96	0	0	0	.	.	17.6	G|downstream_gene_variant|MODIFIER|Olfr851|Olfr851|transcript|NM_146905.2|protein_coding||c.*283T>G|||||283|,G|intergenic_region|MODIFIER|Olfr851-Olfr853|Olfr851-Olfr853|intergenic_region|Olfr851-Olfr853|||n.19497971T>G||||||	.	.	110	0	0	0	0,0	0,0	0,0	110,110	38	2	0	0	0,0	0,0	36,38	0,0	FALSE	FALSE
chr9	19498065	.	A	C	.	PASS	81	1	ref	81	1	AA->AC	.	34	60	0	0	0	.	.	19.73	C|downstream_gene_variant|MODIFIER|Olfr851|Olfr851|transcript|NM_146905.2|protein_coding||c.*377A>C|||||377|,C|intergenic_region|MODIFIER|Olfr851-Olfr853|Olfr851-Olfr853|intergenic_region|Olfr851-Olfr853|||n.19498065A>C||||||	.	.	25	0	0	0	25,25	0,0	0,0	0,0	9	0	0	0	0,0	9,9	0,0	0,0	FALSE	FALSE
chr9	19498122	.	G	A	.	PASS	35	1	ref	35	1	GG->AG	.	18	60	0	0	0	.	.	14.42	A|downstream_gene_variant|MODIFIER|Olfr851|Olfr851|transcript|NM_146905.2|protein_coding||c.*434G>A|||||434|,A|intergenic_region|MODIFIER|Olfr851-Olfr853|Olfr851-Olfr853|intergenic_region|Olfr851-Olfr853|||n.19498122G>A||||||	.	.	10	0	0	0	0,0	0,0	10,10	0,0	8	0	0	0	8,8	0,0	0,0	0,0	FALSE	FALSE
chr9	19537120	.	C	T	.	PASS	2578	1	ref	3070	1	CC->CT	.	988	60	0	0	0	.	.	19.73	T|missense_variant|MODERATE|Olfr853|Olfr853|transcript|NM_146906.1|protein_coding|1/1|c.809G>A|p.Arg270Lys|809/918|809/918|270/305||	.	.	703	0	0	0	0,0	703,706	0,0	0,0	278	2	0	0	1,1	0,0	0,0	275,281	FALSE	TRUE
chr9	19537623	.	G	A	.	PASS	806	1	ref	3070	1	GG->AG	.	370	60	0	0	0	.	.	19.73	A|synonymous_variant|LOW|Olfr853|Olfr853|transcript|NM_146906.1|protein_coding|1/1|c.306C>T|p.Ser102Ser|306/918|306/918|102/305||	.	.	67	0	0	0	0,0	0,0	67,67	0,0	300	2	0	0	298,303	0,0	0,0	0,0	FALSE	FALSE
chr9	19537881	.	G	T	.	PASS	43	1	ref	43	1	GG->GT	.	182	60	0	0.15	0	.	.	8.7	T|synonymous_variant|LOW|Olfr853|Olfr853|transcript|NM_146906.1|protein_coding|1/1|c.48C>A|p.Gly16Gly|48/918|48/918|16/305||	.	.	90	0	0	0	0,0	0,0	90,90	0,0	92	0	0	0	0,0	0,0	88,88	4,4	FALSE	FALSE
chr9	19537941	.	G	T	.	PASS	477	1	ref	3070	1	GG->GT	.	167	60	0	0	0	.	.	19.73	T|upstream_gene_variant|MODIFIER|Olfr853|Olfr853|transcript|NM_146906.1|protein_coding||c.-13C>A|||||13|,T|intergenic_region|MODIFIER|Olfr853-Olfr854|Olfr853-Olfr854|intergenic_region|Olfr853-Olfr854|||n.19537941G>T||||||	.	.	110	0	0	0	0,0	0,0	110,110	0,0	57	0	0	0	0,0	0,0	0,0	57,57	FALSE	FALSE
chr9	19537962	.	A	G	.	PASS	423	1	ref	3070	1	AA->AG	.	149	60	0	0	0	.	.	19.73	G|upstream_gene_variant|MODIFIER|Olfr853|Olfr853|transcript|NM_146906.1|protein_coding||c.-34T>C|||||34|,G|intergenic_region|MODIFIER|Olfr853-Olfr854|Olfr853-Olfr854|intergenic_region|Olfr853-Olfr854|||n.19537962A>G||||||	.	.	101	0	0	0	101,101	0,0	0,0	0,0	48	0	0	0	0,0	0,0	48,48	0,0	FALSE	FALSE
chr9	19566394	.	G	T	.	PASS	216	1	ref	3070	1	GG->GT	.	80	60	0	0	0	.	.	19.73	T|downstream_gene_variant|MODIFIER|Olfr854|Olfr854|transcript|NM_146522.1|protein_coding||c.*41C>A|||||41|,T|intergenic_region|MODIFIER|Olfr853-Olfr854|Olfr853-Olfr854|intergenic_region|Olfr853-Olfr854|||n.19566394G>T||||||	.	.	47	0	0	0	0,0	0,0	47,47	0,0	33	0	0	0	0,0	0,0	0,0	33,33	FALSE	FALSE
chr9	19566476	.	T	C	.	PASS	756	1	ref	3070	1	TT->CT	.	266	60	0	0	0	.	.	19.73	C|missense_variant|MODERATE|Olfr854|Olfr854|transcript|NM_146522.1|protein_coding|1/1|c.907A>G|p.Thr303Ala|907/948|907/948|303/315||	.	.	154	1	0	0	0,0	0,0	0,0	153,155	110	3	0	0	0,0	107,111	0,0	0,0	FALSE	TRUE
chr9	19567446	.	C	T	.	PASS	381	1	ref	3070	1	CC->CT	.	135	60	0	0	0	.	.	19.73	T|upstream_gene_variant|MODIFIER|Olfr854|Olfr854|transcript|NM_146522.1|protein_coding||c.-64G>A|||||64|,T|intergenic_region|MODIFIER|Olfr854-Olfr855|Olfr854-Olfr855|intergenic_region|Olfr854-Olfr855|||n.19567446C>T||||||	.	.	90	0	0	0	0,0	90,90	0,0	0,0	45	0	0	0	0,0	0,0	0,0	45,45	FALSE	FALSE
chr9	19584559	.	G	A	.	PASS	1108	1	ref	3070	1	GG->AG	.	417	60	0	0	0	.	.	19.73	A|synonymous_variant|LOW|Olfr855|Olfr855|transcript|NM_146524.2|protein_coding|1/1|c.21G>A|p.Thr7Thr|49/992|21/939|7/312||	.	.	300	0	0	0	0,0	0,0	300,300	0,0	115	1	0	0	114,117	0,0	0,0	0,0	FALSE	FALSE
chr9	19584661	.	G	A	.	PASS	1006	1	ref	3070	1	GG->AG	.	347	60	0	0	0	.	.	19.73	A|synonymous_variant|LOW|Olfr855|Olfr855|transcript|NM_146524.2|protein_coding|1/1|c.123G>A|p.Gly41Gly|151/992|123/939|41/312||	.	.	212	0	0	0	0,0	0,0	212,213	0,0	132	1	0	0	131,134	0,0	0,0	0,0	FALSE	FALSE
chr9	19584825	.	A	G	.	PASS	1202	1	ref	3070	1	AA->AG	.	424	60	0	0	0	.	.	19.73	G|missense_variant|MODERATE|Olfr855|Olfr855|transcript|NM_146524.2|protein_coding|1/1|c.287A>G|p.Asp96Gly|315/992|287/939|96/312||	.	.	239	0	0	0	238,239	0,0	1,1	0,0	184	1	0	0	0,0	0,0	183,184	0,0	FALSE	TRUE
chr9	19584910	.	A	T	.	PASS	1750	1	ref	3070	1	AA->AT	.	622	60	0	0	0	.	.	19.73	T|synonymous_variant|LOW|Olfr855|Olfr855|transcript|NM_146524.2|protein_coding|1/1|c.372A>T|p.Ala124Ala|400/992|372/939|124/312||	.	.	380	2	0	0	376,379	0,0	0,0	2,2	240	0	0	0	0,0	0,0	0,0	240,241	FALSE	FALSE
chr9	19585207	.	T	C	.	PASS	1897	1	ref	3070	1	TT->CT	.	682	60	0	0	0	.	.	19.73	C|synonymous_variant|LOW|Olfr855|Olfr855|transcript|NM_146524.2|protein_coding|1/1|c.669T>C|p.Ser223Ser|697/992|669/939|223/312||	.	.	457	1	0	0	0,0	0,0	0,0	456,458	222	3	0	0	0,0	219,224	0,0	0,0	FALSE	FALSE
chr9	19585223	.	G	A	.	PASS	1878	1	ref	3070	1	GG->AG	.	694	60	0	0	0	.	.	19.73	A|missense_variant|MODERATE|Olfr855|Olfr855|transcript|NM_146524.2|protein_coding|1/1|c.685G>A|p.Ala229Thr|713/992|685/939|229/312||	.	.	474	1	0	0	0,0	0,0	473,474	0,1	217	7	0	0	210,219	0,0	0,0	0,0	FALSE	TRUE
chr9	19585240	.	G	A	.	PASS	1912	1	ref	3070	1	GG->AG	.	688	60	0	0	0	.	.	19.73	A|synonymous_variant|LOW|Olfr855|Olfr855|transcript|NM_146524.2|protein_coding|1/1|c.702G>A|p.Lys234Lys|730/992|702/939|234/312||	.	.	459	0	0	0	0,0	0,0	459,460	0,0	226	5	0	0	220,226	0,0	0,0	1,1	FALSE	FALSE
chr9	19585300	.	A	G	.	PASS	1685	1	ref	3070	1	AA->AG	.	608	60	0	0	0	.	.	19.73	G|synonymous_variant|LOW|Olfr855|Olfr855|transcript|NM_146524.2|protein_coding|1/1|c.762A>G|p.Ala254Ala|790/992|762/939|254/312||	.	.	416	0	0	0	416,416	0,0	0,0	0,0	191	1	0	0	0,0	0,0	190,192	0,0	FALSE	FALSE
chr9	19585314	.	A	G	.	PASS	1694	1	ref	3070	1	AA->AG	.	615	60	0	0	0	.	.	19.73	G|missense_variant|MODERATE|Olfr855|Olfr855|transcript|NM_146524.2|protein_coding|1/1|c.776A>G|p.Tyr259Cys|804/992|776/939|259/312||	.	.	424	0	0	0	424,424	0,0	0,0	0,0	190	1	0	0	0,0	0,0	188,190	1,1	FALSE	TRUE
chr9	19585437	.	C	A	.	PASS	1126	1	ref	3070	1	CC->AC	.	402	60	0	0	0	.	.	19.73	A|missense_variant|MODERATE|Olfr855|Olfr855|transcript|NM_146524.2|protein_coding|1/1|c.899C>A|p.Ala300Asp|927/992|899/939|300/312||	.	.	277	0	0	0	0,0	277,277	0,0	0,0	125	1	0	0	124,125	0,0	0,0	0,0	FALSE	TRUE
chr9	19585443	.	G	A	.	PASS	1134	1	ref	3070	1	GG->AG	.	407	60	0	0	0	.	.	19.73	A|missense_variant|MODERATE|Olfr855|Olfr855|transcript|NM_146524.2|protein_coding|1/1|c.905G>A|p.Arg302Lys|933/992|905/939|302/312||	.	.	282	0	0	0	0,0	0,0	282,282	0,0	125	1	0	0	124,125	0,0	0,0	0,0	FALSE	TRUE
chr9	19585516	.	A	C	.	PASS	770	1	ref	3070	1	AA->AC	.	274	60	0	0	0	.	.	19.73	C|downstream_gene_variant|MODIFIER|Olfr855|Olfr855|transcript|NM_146524.2|protein_coding||c.*39A>C|||||14|,C|intergenic_region|MODIFIER|Olfr855-Zfp317|Olfr855-Zfp317|intergenic_region|Olfr855-Zfp317|||n.19585516A>C||||||	.	.	189	0	0	0	189,192	0,0	0,0	0,0	82	0	0	0	0,0	82,82	0,0	0,0	FALSE	FALSE
chr9	19585521	.	T	G	.	PASS	717	1	ref	3070	1	TT->GT	.	261	60	0	0	0	.	.	19.73	G|downstream_gene_variant|MODIFIER|Olfr855|Olfr855|transcript|NM_146524.2|protein_coding||c.*44T>G|||||19|,G|intergenic_region|MODIFIER|Olfr855-Zfp317|Olfr855-Zfp317|intergenic_region|Olfr855-Zfp317|||n.19585521T>G||||||	.	.	177	0	0	0	2,2	0,0	0,0	175,178	81	0	0	0	0,0	0,0	81,81	0,0	FALSE	FALSE
chr9	19585622	.	C	T	.	PASS	131	1	ref	127	1	CC->CT	.	56	60	0	0	0	.	.	19.73	T|downstream_gene_variant|MODIFIER|Olfr855|Olfr855|transcript|NM_146524.2|protein_coding||c.*145C>T|||||120|,T|intergenic_region|MODIFIER|Olfr855-Zfp317|Olfr855-Zfp317|intergenic_region|Olfr855-Zfp317|||n.19585622C>T||||||	.	.	39	0	0	0	1,1	38,38	0,0	0,0	17	0	0	0	0,0	0,0	0,0	17,17	FALSE	FALSE
chr9	19585646	.	C	T	.	PASS	92	2	ref	91	2	CC->CT	.	43	60	0	0	0	.	.	19.73	T|downstream_gene_variant|MODIFIER|Olfr855|Olfr855|transcript|NM_146524.2|protein_coding||c.*169C>T|||||144|,T|intergenic_region|MODIFIER|Olfr855-Zfp317|Olfr855-Zfp317|intergenic_region|Olfr855-Zfp317|||n.19585646C>T||||||	.	.	28	1	0	0	0,0	27,27	0,1	0,0	15	0	0	0	0,0	0,0	0,0	15,15	FALSE	FALSE
chr9	19642470	.	T	C	.	PASS	461	1	ref	3070	1	TT->CT	.	162	60	0	0	0	.	.	19.73	C|intron_variant|MODIFIER|Zfp317|Zfp317|transcript|NM_172918.4|protein_coding|5/8|c.172-128T>C||||||	.	.	114	0	0	0	0,0	0,0	0,0	114,114	48	0	0	0	0,0	48,48	0,0	0,0	FALSE	FALSE
chr9	19642520	.	A	C	.	PASS	1141	1	ref	3070	1	AA->AC	.	415	60	0	0	0	.	.	19.73	C|intron_variant|MODIFIER|Zfp317|Zfp317|transcript|NM_172918.4|protein_coding|5/8|c.172-78A>C||||||	.	.	290	0	0	0	290,290	0,0	0,0	0,0	124	1	0	0	0,0	123,125	0,0	0,0	FALSE	FALSE
chr9	19657571	.	T	A	.	PASS	44	1	ref	44	1	TT->AT	.	21	57.57	0	0	0	.	.	12.5	A|non_coding_transcript_exon_variant|MODIFIER|Olfr856-ps1|Olfr856-ps1|transcript|NR_033621.1|pseudogene|1/1|n.1110A>T||||||	.	.	14	0	0	0	0,0	0,0	0,0	14,14	7	0	0	0	7,7	0,0	0,0	0,0	FALSE	FALSE
chr9	19658642	.	G	C	.	PASS	1936	1	ref	3070	1	GG->CG	.	714	60	0	0	0	.	.	19.73	C|non_coding_transcript_exon_variant|MODIFIER|Olfr856-ps1|Olfr856-ps1|transcript|NR_033621.1|pseudogene|1/1|n.39C>G||||||	.	.	497	0	0	0	0,0	0,0	497,498	0,0	215	1	0	0	0,0	214,216	0,0	0,0	FALSE	FALSE
chr9	19690721	.	T	C	.	PASS	747	1	ref	3070	1	TT->CT	.	259	60	0	0	0	.	.	19.73	C|intergenic_region|MODIFIER|Olfr856-ps1-Olfr857|Olfr856-ps1-Olfr857|intergenic_region|Olfr856-ps1-Olfr857|||n.19690721T>C||||||	.	.	90	0	0	0	0,0	0,0	0,0	90,90	168	1	0	0	1,1	166,168	0,0	0,0	FALSE	FALSE
chr9	19737369	.	G	T	.	PASS	47	1	ref	47	1	GG->GT	.	255	60	0	-1.56	0	.	.	9.45	T|intergenic_region|MODIFIER|Olfr857-Olfr58|Olfr857-Olfr58|intergenic_region|Olfr857-Olfr58|||n.19737369G>T||||||	.	.	141	0	0	0	0,0	0,0	141,141	0,0	114	1	0	0	0,0	0,0	107,108	6,6	FALSE	FALSE
chr9	19737637	.	C	T	.	PASS	1557	1	ref	3070	1	CC->CT	.	630	57.68	3	0	0	.	.	13.28	T|intergenic_region|MODIFIER|Olfr857-Olfr58|Olfr857-Olfr58|intergenic_region|Olfr857-Olfr58|||n.19737637C>T||||||	.	.	155	1	0	0	0,0	154,158	0,0	0,0	466	1	0	0	0,0	0,2	0,0	465,470	FALSE	FALSE
chr9	19738053	.	T	C	.	PASS	2057	1	ref	3070	1	TT->CT	.	805	59.98	0	0	0	.	.	17.62	C|intergenic_region|MODIFIER|Olfr857-Olfr58|Olfr857-Olfr58|intergenic_region|Olfr857-Olfr58|||n.19738053T>C||||||	.	.	589	2	0	0	0,0	0,0	0,0	587,590	215	3	0	0	1,1	211,214	0,0	0,0	FALSE	FALSE
chr9	19738424	.	C	T	.	PASS	788	1	ref	3070	1	CC->CT	.	284	59.94	0	0	0	.	.	17.62	T|intergenic_region|MODIFIER|Olfr857-Olfr58|Olfr857-Olfr58|intergenic_region|Olfr857-Olfr58|||n.19738424C>T||||||	.	.	191	0	0	0	0,0	191,196	0,0	0,0	86	1	0	0	0,0	0,0	0,0	85,88	FALSE	FALSE
chr9	19808559	.	G	A	.	PASS	1820	1	ref	3070	1	GG->AG	.	758	58.19	0	0	0	.	.	13.61	A|synonymous_variant|LOW|Olfr859|Olfr859|transcript|NM_146526.2|protein_coding|1/1|c.240G>A|p.Lys80Lys|240/930|240/930|80/309||	.	.	182	0	0	0	0,0	1,1	181,181	0,0	560	2	0	0	555,573	2,2	0,0	1,1	FALSE	FALSE
chr9	19883462	.	C	A	.	PASS	1620	1	ref	3070	1	CC->AC	.	589	60	0	0	0	.	.	19.73	A|missense_variant|MODERATE|Olfr862|Olfr862|transcript|NM_146562.1|protein_coding|1/1|c.842G>T|p.Arg281Ile|842/921|842/921|281/306||	.	.	408	0	0	0	0,0	408,408	0,0	0,0	180	0	0	0	180,181	0,0	0,0	0,0	FALSE	TRUE
chr9	19920157	.	C	A	.	PASS	29	1	ref	29	1	CC->AC	.	468	60	0	-1.37	0	.	.	7.65	A|intron_variant|MODIFIER|Olfr77|Olfr77|transcript|NM_146339.3|protein_coding|2/2|c.-16-38C>A||||||	.	.	312	0	0	0	0,0	312,316	0,0	0,0	151	0	0	0	4,4	147,148	0,0	0,0	FALSE	FALSE
chr9	19941576	.	A	G	.	PASS	1438	2	ref	3070	1	AA->AG	.	492	59.99	0	0	0	.	.	17.62	G|intergenic_region|MODIFIER|Olfr77-Olfr866|Olfr77-Olfr866|intergenic_region|Olfr77-Olfr866|||n.19941576A>G||||||	.	.	303	1	0	0	302,304	0,1	0,0	0,0	187	1	0	0	0,0	0,0	186,187	0,0	FALSE	FALSE
chr9	19941613	.	A	C	.	PASS	184	2	ref	3070	1	AA->AC	.	343	59.99	0	0	0	.	.	15.24	C|intergenic_region|MODIFIER|Olfr77-Olfr866|Olfr77-Olfr866|intergenic_region|Olfr77-Olfr866|||n.19941613A>C||||||	.	.	334	0	0	0	334,335	0,0	0,0	0,0	8	1	180	0	1,2	3,3	0,0	3,3	FALSE	FALSE
chr9	19997304	.	T	G	.	PASS	636	1	ref	3070	1	TT->GT	.	221	60	0	0	0	.	.	19.73	G|intergenic_region|MODIFIER|Olfr77-Olfr866|Olfr77-Olfr866|intergenic_region|Olfr77-Olfr866|||n.19997304T>G||||||	.	.	121	0	0	0	0,0	0,0	0,0	121,121	100	1	0	0	0,0	0,0	99,99	0,0	FALSE	FALSE
chr9	20027865	.	T	C	.	PASS	43	2	ref	43	2	TT->CT	.	190	60	0	0.12	0	.	.	8.7	C|synonymous_variant|LOW|Olfr866|Olfr866|transcript|NM_146558.2|protein_coding|1/1|c.72A>G|p.Pro24Pro|171/1077|72/939|24/312||	.	.	99	0	0	0	0,0	0,0	0,0	99,99	90	0	0	0	0,0	4,4	0,0	86,87	FALSE	FALSE
chr9	20027908	.	T	G	.	PASS	447	1	ref	3070	1	TT->GT	.	158	60	0	0	0	.	.	19.73	G|missense_variant|MODERATE|Olfr866|Olfr866|transcript|NM_146558.2|protein_coding|1/1|c.29A>C|p.Lys10Thr|128/1077|29/939|10/312||	.	.	95	0	0	0	0,0	0,0	0,0	95,95	62	0	0	0	0,0	0,0	62,63	0,0	FALSE	TRUE
chr9	20138163	.	T	A	.	PASS	29	1	ref	29	1	TT->AT	.	142	60	0	-2.23	0	.	.	7.73	A|downstream_gene_variant|MODIFIER|Olfr869|Olfr869|transcript|NM_146557.2|protein_coding||c.*74T>A|||||74|,A|intergenic_region|MODIFIER|Olfr869-Olfr870|Olfr869-Olfr870|intergenic_region|Olfr869-Olfr870|||n.20138163T>A||||||	.	.	101	0	0	0	0,0	0,0	0,0	101,101	41	1	0	0	3,3	0,0	0,0	37,38	FALSE	FALSE
chr9	20212313	.	G	A	.	PASS	1528	1	ref	3070	1	GG->AG	.	524	59.97	0	0	0	.	.	17.62	A|5_prime_UTR_variant|MODIFIER|Olfr871|Olfr871|transcript|NM_146903.2|protein_coding|1/1|c.-38G>A|||||38|	.	.	332	1	0	0	0,0	0,0	331,332	0,0	192	3	0	0	189,192	0,0	0,0	0,0	FALSE	FALSE
chr9	20212737	.	C	A	.	PASS	60	1	ref	60	1	CC->AC	.	611	59.65	0	-1.48	0	.	.	8.95	A|synonymous_variant|LOW|Olfr871|Olfr871|transcript|NM_146903.2|protein_coding|1/1|c.387C>A|p.Pro129Pro|531/1147|387/936|129/311||	.	.	274	0	0	0	0,0	274,274	0,0	0,0	336	3	0	0	9,10	324,327	0,0	0,0	FALSE	FALSE
chr9	20347424	.	G	A	.	PASS	79	2	ref	79	2	GG->AG	.	591	60	0	0.86	0	.	.	10.1	A|missense_variant|MODERATE|Zfp560|Zfp560|transcript|NM_001004190.3|protein_coding|7/7|c.2141C>T|p.Thr714Ile|2444/4732|2141/2265|714/754||	.	.	403	0	0	0	0,0	0,0	403,403	0,0	187	1	0	0	6,6	0,0	180,181	0,0	FALSE	TRUE
chr9	20349029	.	C	A	.	PASS	37	2	ref	37	2	CC->AC	.	470	60	0	-0.25	0	.	.	8.06	A|missense_variant|MODERATE|Zfp560|Zfp560|transcript|NM_001004190.3|protein_coding|7/7|c.536G>T|p.Gly179Val|839/4732|536/2265|179/754||	.	.	276	0	0	0	0,0	276,279	0,0	0,0	190	0	0	0	5,5	185,186	0,0	0,0	FALSE	TRUE
chr9	20350698	.	C	A	.	PASS	50	1	ref	50	1	CC->AC	.	228	60	0	-1.5	0	.	.	10.52	A|intron_variant|MODIFIER|Zfp560|Zfp560|transcript|NM_001004190.3|protein_coding|4/6|c.242-86G>T||||||	.	.	160	1	0	0	0,0	159,161	0,0	0,0	66	0	0	0	4,4	62,63	0,0	0,0	FALSE	FALSE
chr9	20438321	.	T	G	.	PASS	1351	1	ref	3070	1	TT->GT	.	470	60	0	0	0	.	.	19.73	G|missense_variant|MODERATE|Zfp26|Zfp26|transcript|NM_011753.3|protein_coding|10/10|c.946A>C|p.Ile316Leu|1404/11407|946/2880|316/959||	.	.	309	0	0	0	0,0	0,0	0,0	309,309	160	1	0	0	0,0	0,0	159,161	0,0	FALSE	TRUE
chr9	20438445	.	G	C	.	PASS	1456	1	ref	3070	1	GG->CG	.	538	60	0	0	0	.	.	19.73	C|missense_variant|MODERATE|Zfp26|Zfp26|transcript|NM_011753.3|protein_coding|10/10|c.822C>G|p.Phe274Leu|1280/11407|822/2880|274/959||	.	.	375	0	0	0	0,0	0,0	375,375	0,0	162	4	0	0	0,0	158,163	0,0	0,0	FALSE	TRUE
chr9	20438672	.	G	C	.	PASS	53	1	ref	53	1	GG->CG	.	24	60	0	0	0	.	.	19.59	C|intron_variant|MODIFIER|Zfp26|Zfp26|transcript|NM_011753.3|protein_coding|9/9|c.607-12C>G||||||	.	.	18	0	0	0	0,0	0,0	18,18	0,0	6	0	0	0	0,0	6,6	0,0	0,0	FALSE	FALSE
chr9	20439355	.	G	A	.	PASS	28	1	ref	28	1	GG->AG	.	16	60	0	0	0	.	.	7.99	A|intron_variant|MODIFIER|Zfp26|Zfp26|transcript|NM_011753.3|protein_coding|9/9|c.606+167C>T||||||	.	.	4	0	0	0	0,0	0,0	4,4	0,0	12	0	0	0	12,12	0,0	0,0	0,0	FALSE	FALSE
chr9	20439672	.	A	C	.	PASS	1055	1	ref	3070	1	AA->AC	.	368	60	0	0.87	0	.	.	19.73	C|intron_variant|MODIFIER|Zfp26|Zfp26|transcript|NM_011753.3|protein_coding|8/9|c.524-68T>G||||||	.	.	234	1	0	0	233,234	0,0	0,0	0,0	134	2	0	0	1,1	131,133	0,0	0,0	FALSE	FALSE
chr9	20440018	.	A	G	.	PASS	76	1	ref	76	1	AA->AG	.	32	60	0	0	0	.	.	19.73	G|intron_variant|MODIFIER|Zfp26|Zfp26|transcript|NM_011753.3|protein_coding|8/9|c.523+174T>C||||||	.	.	24	0	0	0	24,24	0,0	0,0	0,0	8	0	0	0	0,0	0,0	8,8	0,0	FALSE	FALSE
chr9	20441539	.	T	G	.	PASS	154	1	ref	83	1	TT->GT	.	59	60	0	0	0	.	.	19.73	G|intron_variant|MODIFIER|Zfp26|Zfp26|transcript|NM_011753.3|protein_coding|6/9|c.313-84A>C||||||	.	.	18	0	0	0	0,0	0,0	0,0	18,18	41	0	0	0	0,0	0,0	41,41	0,0	FALSE	FALSE
chr9	20444097	.	T	C	.	PASS	25	1	ref	25	1	TT->CT	.	15	60	0	0	0	.	.	7.46	C|intron_variant|MODIFIER|Zfp26|Zfp26|transcript|NM_011753.3|protein_coding|5/9|c.226+162A>G||||||	.	.	4	0	0	0	0,0	0,0	0,0	4,4	11	0	0	0	0,0	11,11	0,0	0,0	FALSE	FALSE
chr9	20444153	.	T	C	.	PASS	162	1	ref	89	1	TT->CT	.	62	60	0	0	0	.	.	19.73	C|intron_variant|MODIFIER|Zfp26|Zfp26|transcript|NM_011753.3|protein_coding|5/9|c.226+106A>G||||||	.	.	20	0	0	0	0,0	0,0	0,0	20,20	42	0	0	0	0,0	42,42	0,0	0,0	FALSE	FALSE
chr9	20444175	.	C	T	.	PASS	246	1	ref	103	1	CC->CT	.	91	60	0	0	0	.	.	19.73	T|intron_variant|MODIFIER|Zfp26|Zfp26|transcript|NM_011753.3|protein_coding|5/9|c.226+84G>A||||||	.	.	25	0	0	0	0,0	25,25	0,0	0,0	66	1	0	0	0,1	0,0	0,0	65,65	FALSE	FALSE
chr9	20444214	.	A	G	.	PASS	355	1	ref	124	1	AA->AG	.	127	60	0	0	0	.	.	19.73	G|intron_variant|MODIFIER|Zfp26|Zfp26|transcript|NM_011753.3|protein_coding|5/9|c.226+45T>C||||||	.	.	32	0	0	0	32,32	0,0	0,0	0,0	95	0	0	0	0,0	0,0	95,95	0,0	FALSE	FALSE
chr9	20444304	.	G	A	.	PASS	363	1	ref	118	1	GG->AG	.	139	60	0	0	0	.	.	19.73	A|missense_variant|MODERATE|Zfp26|Zfp26|transcript|NM_011753.3|protein_coding|5/10|c.181C>T|p.Pro61Ser|639/11407|181/2880|61/959||	.	.	30	0	0	0	0,0	0,0	30,30	0,0	109	0	0	0	108,108	0,0	0,0	1,1	FALSE	TRUE
chr9	20444442	.	G	A	.	PASS	33	1	ref	31	1	GG->AG	.	19	60	0	0	0	.	.	9.72	A|intron_variant|MODIFIER|Zfp26|Zfp26|transcript|NM_011753.3|protein_coding|4/9|c.118-75C>T||||||	.	.	2	0	0	0	0,0	0,0	2,2	0,0	16	0	0	0	16,17	0,0	0,0	0,0	FALSE	FALSE
chr9	20445165	.	T	A	.	PASS	35	1	ref	35	1	TT->AT	.	18	60	0	0	0	.	.	14.42	A|intron_variant|MODIFIER|Zfp26|Zfp26|transcript|NM_011753.3|protein_coding|3/9|c.26-180A>T||||||	.	.	16	0	0	0	0,0	0,0	0,0	16,16	2	0	0	0	2,2	0,0	0,0	0,0	FALSE	FALSE
chr9	20445556	.	A	T	.	PASS	192	1	ref	148	1	AA->AT	.	73	60	0	0	0	.	.	19.73	T|intron_variant|MODIFIER|Zfp26|Zfp26|transcript|NM_011753.3|protein_coding|3/9|c.25+190T>A||||||	.	.	40	0	0	0	40,40	0,0	0,0	0,0	32	0	0	0	0,0	0,0	1,1	31,32	FALSE	FALSE
chr9	20445589	.	G	A	.	PASS	48	1	ref	48	1	GG->AG	.	130	60	0	-0.44	0	.	.	9.68	A|intron_variant|MODIFIER|Zfp26|Zfp26|transcript|NM_011753.3|protein_coding|3/9|c.25+157C>T||||||	.	.	57	0	0	0	0,0	0,0	57,57	0,0	72	0	0	0	4,4	0,0	68,69	0,0	FALSE	FALSE
chr9	20445686	.	T	C	.	PASS	82	1	ref	82	1	TT->CT	.	360	60	0	1.89	0	.	.	9.59	C|intron_variant|MODIFIER|Zfp26|Zfp26|transcript|NM_011753.3|protein_coding|3/9|c.25+60A>G||||||	.	.	170	2	0	0	1,1	0,0	0,0	167,169	190	3	0	0	1,1	6,6	0,1	180,182	FALSE	FALSE
chr9	20445967	.	G	A	.	PASS	51	1	ref	50	1	GG->AG	.	24	60	0	0	0	.	.	19.59	A|intron_variant|MODIFIER|Zfp26|Zfp26|transcript|NM_011753.3|protein_coding|2/9|c.-127-70C>T||||||	.	.	10	0	0	0	0,0	0,0	10,10	0,0	14	0	0	0	14,14	0,0	0,0	0,0	FALSE	FALSE
chr9	20456999	.	C	T	.	PASS	95	1	ref	90	1	CC->CT	.	39	60	0	0	0	.	.	19.73	T|intron_variant|MODIFIER|Zfp26|Zfp26|transcript|NM_011753.3|protein_coding|2/9|c.-128+2548G>A||||||	.	.	21	0	0	0	0,0	21,21	0,0	0,0	18	0	0	0	0,0	0,0	0,0	18,18	FALSE	FALSE
chr9	20470706	.	G	A	.	PASS	23	1	ref	23	1	GG->AG	.	13	60	0	0	0	.	.	7.46	A|synonymous_variant|LOW|Zfp426|Zfp426|transcript|NM_001110309.1|protein_coding|9/9|c.942C>T|p.Ser314Ser|1262/3419|942/1653|314/550||,A|synonymous_variant|LOW|Zfp426|Zfp426|transcript|NM_001310742.1|protein_coding|9/9|c.939C>T|p.Ser313Ser|1259/3416|939/1650|313/549||,A|synonymous_variant|LOW|Zfp426|Zfp426|transcript|NM_146221.4|protein_coding|7/7|c.942C>T|p.Ser314Ser|1400/3557|942/1653|314/550||	.	.	10	0	0	0	0,0	0,0	10,10	0,0	3	0	0	0	3,3	0,0	0,0	0,0	FALSE	FALSE
chr9	20471685	.	C	T	.	PASS	188	1	ref	3070	1	CC->CT	.	824	60	0	0	0	.	.	19.73	T|intron_variant|MODIFIER|Zfp426|Zfp426|transcript|NM_001110309.1|protein_coding|8/8|c.399+14G>A||||||,T|intron_variant|MODIFIER|Zfp426|Zfp426|transcript|NM_001310742.1|protein_coding|8/8|c.399+14G>A||||||,T|intron_variant|MODIFIER|Zfp426|Zfp426|transcript|NM_146221.4|protein_coding|6/6|c.399+14G>A||||||	.	.	817	0	0	0	0,0	817,818	0,0	0,0	6	0	367	0	2,2	0,0	0,0	4,4	FALSE	FALSE
chr9	20471963	.	G	A	.	PASS	63	1	ref	62	1	GG->AG	.	28	60	0	0	0	.	.	19.73	A|intron_variant|MODIFIER|Zfp426|Zfp426|transcript|NM_001110309.1|protein_coding|7/8|c.317-182C>T||||||,A|intron_variant|MODIFIER|Zfp426|Zfp426|transcript|NM_001310742.1|protein_coding|7/8|c.317-182C>T||||||,A|intron_variant|MODIFIER|Zfp426|Zfp426|transcript|NM_146221.4|protein_coding|5/6|c.317-182C>T||||||	.	.	14	0	0	0	0,0	0,0	14,14	0,0	14	0	0	0	14,14	0,0	0,0	0,0	FALSE	FALSE
chr9	20473171	.	G	A	.	PASS	1444	1	ref	3070	1	GG->AG	.	544	60	0	0	0	.	.	19.73	A|intron_variant|MODIFIER|Zfp426|Zfp426|transcript|NM_001110309.1|protein_coding|6/8|c.236-63C>T||||||,A|intron_variant|MODIFIER|Zfp426|Zfp426|transcript|NM_001310742.1|protein_coding|6/8|c.236-63C>T||||||,A|intron_variant|MODIFIER|Zfp426|Zfp426|transcript|NM_146221.4|protein_coding|4/6|c.236-63C>T||||||	.	.	391	1	0	0	0,0	0,0	390,391	0,0	153	1	0	0	150,150	1,1	0,0	1,2	FALSE	FALSE
chr9	20506642	.	C	A	.	PASS	62	1	ref	62	1	CC->AC	.	179	60	0	0.44	0	.	.	10.93	A|intron_variant|MODIFIER|Zfp266|Zfp266|transcript|NM_001082485.1|protein_coding|4/8|c.25+86G>T||||||,A|intron_variant|MODIFIER|Zfp266|Zfp266|transcript|NM_001135019.1|protein_coding|4/8|c.25+86G>T||||||	.	.	37	1	0	0	0,0	36,37	0,0	0,0	138	0	0	0	8,8	130,134	0,0	0,0	FALSE	FALSE
chr9	20506753	.	C	T	.	PASS	58	1	ref	58	1	CC->CT	.	259	60	0	0.66	0	.	.	7.41	T|5_prime_UTR_variant|MODIFIER|Zfp266|Zfp266|transcript|NM_001082485.1|protein_coding|4/9|c.-1G>A|||||1|,T|5_prime_UTR_variant|MODIFIER|Zfp266|Zfp266|transcript|NM_001135019.1|protein_coding|4/9|c.-1G>A|||||1|	.	.	29	0	0	0	0,0	29,29	0,0	0,0	226	3	0	0	0,1	216,222	0,0	7,7	FALSE	FALSE
chr9	20555784	.	A	T	.	PASS	97	2	ref	97	2	AA->AT	.	682	59.71	4	-0.76	0	.	.	8.02	T|intergenic_region|MODIFIER|Zfp266-Zfp846|Zfp266-Zfp846|intergenic_region|Zfp266-Zfp846|||n.20555784A>T||||||	.	.	237	0	0	0	237,241	0,0	0,0	0,0	440	3	0	0	428,432	0,0	4,4	5,5	FALSE	FALSE
chr9	20587775	.	C	T	.	PASS	398	1	ref	3070	1	CC->CT	.	168	60	0	0	0	.	.	14.81	T|intron_variant|MODIFIER|Zfp846|Zfp846|transcript|NM_172919.2|protein_coding|1/5|c.-56-60C>T||||||	.	.	63	1	0	0	1,1	61,62	0,0	0,0	104	20	0	0	0,0	0,0	0,0	84,105	FALSE	FALSE
chr9	20587780	.	T	C	.	PASS	36	1	ref	36	1	TT->CT	.	199	60	0	0	0	.	.	9.83	C|intron_variant|MODIFIER|Zfp846|Zfp846|transcript|NM_172919.2|protein_coding|1/5|c.-56-55T>C||||||	.	.	89	1	0	0	0,0	0,0	0,0	88,89	109	107	0	0	0,1	2,108	0,0	0,1	FALSE	FALSE
chr9	20587784	.	A	G	.	PASS	179	1	ref	3070	1	AA->AG	.	222	60	0	0	0	.	.	12.18	G|intron_variant|MODIFIER|Zfp846|Zfp846|transcript|NM_172919.2|protein_coding|1/5|c.-56-51A>G||||||	.	.	105	1	0	0	104,105	0,0	0,0	0,0	115	107	0	0	0,0	0,0	8,117	0,0	FALSE	FALSE
chr9	20587798	.	A	G	.	PASS	479	1	ref	3070	1	AA->AG	.	311	60	0	0	0	.	.	12.18	G|intron_variant|MODIFIER|Zfp846|Zfp846|transcript|NM_172919.2|protein_coding|1/5|c.-56-37A>G||||||	.	.	156	1	0	0	152,152	3,4	0,0	0,0	153	108	0	0	0,0	0,0	45,155	0,0	FALSE	FALSE
chr9	20587808	.	G	A	.	PASS	1048	1	ref	3070	1	GG->AG	.	364	60	0	0	0	.	.	19.73	A|intron_variant|MODIFIER|Zfp846|Zfp846|transcript|NM_172919.2|protein_coding|1/5|c.-56-27G>A||||||	.	.	195	0	0	0	0,0	0,0	195,195	0,0	167	5	0	0	162,169	0,0	0,0	0,0	FALSE	FALSE
chr9	20587861	.	A	C	.	PASS	1689	1	ref	3070	1	AA->AC	.	579	59.99	0	0	0	.	.	17.62	C|5_prime_UTR_variant|MODIFIER|Zfp846|Zfp846|transcript|NM_172919.2|protein_coding|2/6|c.-30A>C|||||30|	.	.	326	1	0	0	325,326	0,0	0,0	0,0	250	5	0	0	0,0	245,253	0,0	0,0	FALSE	FALSE
chr9	20587870	.	A	G	.	PASS	1740	1	ref	3070	1	AA->AG	.	597	59.99	0	0	0	.	.	17.62	G|5_prime_UTR_variant|MODIFIER|Zfp846|Zfp846|transcript|NM_172919.2|protein_coding|2/6|c.-21A>G|||||21|	.	.	334	2	0	0	332,334	0,0	0,0	0,0	261	6	0	0	0,0	0,0	255,263	0,0	FALSE	FALSE
chr9	20588005	.	C	T	.	PASS	690	1	ref	3070	1	CC->CT	.	239	60	0	0	0	.	.	19.73	T|intron_variant|MODIFIER|Zfp846|Zfp846|transcript|NM_172919.2|protein_coding|2/5|c.33+82C>T||||||	.	.	105	0	0	0	0,0	105,106	0,0	0,0	133	0	0	0	0,0	0,0	0,0	133,133	FALSE	FALSE
chr9	20588074	.	G	A	.	PASS	234	1	ref	139	1	GG->AG	.	86	60	0	0	0	.	.	19.73	A|intron_variant|MODIFIER|Zfp846|Zfp846|transcript|NM_172919.2|protein_coding|2/5|c.33+151G>A||||||	.	.	37	0	0	0	0,0	0,0	37,37	0,0	49	0	0	0	49,49	0,0	0,0	0,0	FALSE	FALSE
chr9	20588125	.	T	C	.	PASS	71	1	ref	66	1	TT->CT	.	31	60	0	0	0	.	.	19.73	C|intron_variant|MODIFIER|Zfp846|Zfp846|transcript|NM_172919.2|protein_coding|2/5|c.33+202T>C||||||	.	.	13	0	0	0	0,0	0,0	0,0	13,13	18	0	0	0	0,0	18,18	0,0	0,0	FALSE	FALSE
chr9	20588146	.	T	C	.	PASS	40	1	ref	40	1	TT->CT	.	20	60	0	0	0	.	.	14.61	C|intron_variant|MODIFIER|Zfp846|Zfp846|transcript|NM_172919.2|protein_coding|2/5|c.33+223T>C||||||	.	.	12	0	0	0	0,0	0,0	0,0	12,12	8	0	0	0	0,0	8,8	0,0	0,0	FALSE	FALSE
chr9	20588160	.	T	C	.	PASS	30	1	ref	30	1	TT->CT	.	16	60	0	0	0	.	.	14.02	C|intron_variant|MODIFIER|Zfp846|Zfp846|transcript|NM_172919.2|protein_coding|2/5|c.33+237T>C||||||	.	.	11	0	0	0	0,0	0,0	0,0	11,11	5	0	0	0	0,0	5,5	0,0	0,0	FALSE	FALSE
chr9	20588800	.	C	T	.	PASS	45	1	ref	45	1	CC->CT	.	22	60	0	0	0	.	.	19.59	T|intron_variant|MODIFIER|Zfp846|Zfp846|transcript|NM_172919.2|protein_coding|3/5|c.160+165C>T||||||	.	.	9	0	0	0	0,0	9,9	0,0	0,0	13	0	0	0	0,0	0,0	0,0	13,13	FALSE	FALSE
chr9	20590658	.	A	T	.	PASS	101	1	ref	101	1	AA->AT	.	42	60	0	0	0	.	.	19.73	T|intron_variant|MODIFIER|Zfp846|Zfp846|transcript|NM_172919.2|protein_coding|3/5|c.161-155A>T||||||	.	.	28	0	0	0	28,28	0,0	0,0	0,0	13	0	0	0	0,0	0,0	0,0	13,14	FALSE	FALSE
chr9	20590727	.	T	A	.	PASS	828	1	ref	3070	1	TT->AT	.	294	60	0	0	0	.	.	19.73	A|intron_variant|MODIFIER|Zfp846|Zfp846|transcript|NM_172919.2|protein_coding|3/5|c.161-86T>A||||||	.	.	203	0	0	0	0,0	0,0	0,0	203,203	90	1	0	0	89,91	0,0	0,0	0,0	FALSE	FALSE
chr9	20591172	.	G	T	.	PASS	27	1	ref	27	1	GG->GT	.	16	60	0	0	0	.	.	7.58	T|intron_variant|MODIFIER|Zfp846|Zfp846|transcript|NM_172919.2|protein_coding|4/5|c.233-167G>T||||||	.	.	10	0	0	0	0,0	0,0	10,10	0,0	6	1	0	0	0,0	0,0	0,0	5,6	FALSE	FALSE
chr9	20615915	.	G	A	.	PASS	41	1	ref	41	1	GG->AG	.	20	60	0	0	0	.	.	16.07	A|splice_region_variant&intron_variant|LOW|Fbxl12os|Fbxl12os|transcript|NR_033729.1|pseudogene|2/2|n.1470+8G>A||||||	.	.	14	0	0	0	0,0	0,0	14,14	0,0	6	0	0	0	6,6	0,0	0,0	0,0	FALSE	FALSE
chr9	20638866	.	A	G	.	PASS	102	1	ref	56	1	AA->AG	.	53	60	0	1.89	0	.	.	19.6	G|synonymous_variant|LOW|Fbxl12|Fbxl12|transcript|NM_001286529.1|protein_coding|3/3|c.561T>C|p.Phe187Phe|601/1718|561/1050|187/349||,G|synonymous_variant|LOW|Fbxl12|Fbxl12|transcript|NM_013911.3|protein_coding|3/3|c.492T>C|p.Phe164Phe|1009/2126|492/981|164/326||,G|synonymous_variant|LOW|Fbxl12|Fbxl12|transcript|NM_001002846.2|protein_coding|3/3|c.333T>C|p.Phe111Phe|979/2096|333/822|111/273||,G|synonymous_variant|LOW|Fbxl12|Fbxl12|transcript|NM_001286530.1|protein_coding|4/4|c.333T>C|p.Phe111Phe|705/1822|333/822|111/273||,G|upstream_gene_variant|MODIFIER|Ubl5|Ubl5|transcript|NM_025401.3|protein_coding||c.-6338A>G|||||4452|	.	.	9	0	0	0	9,9	0,0	0,0	0,0	44	0	0	0	2,2	0,0	42,42	0,0	FALSE	FALSE
chr9	20638902	.	C	A	.	PASS	183	1	ref	71	1	CC->AC	.	69	60	0	0	0	.	.	19.73	A|synonymous_variant|LOW|Fbxl12|Fbxl12|transcript|NM_001286529.1|protein_coding|3/3|c.525G>T|p.Leu175Leu|565/1718|525/1050|175/349||,A|synonymous_variant|LOW|Fbxl12|Fbxl12|transcript|NM_013911.3|protein_coding|3/3|c.456G>T|p.Leu152Leu|973/2126|456/981|152/326||,A|synonymous_variant|LOW|Fbxl12|Fbxl12|transcript|NM_001002846.2|protein_coding|3/3|c.297G>T|p.Leu99Leu|943/2096|297/822|99/273||,A|synonymous_variant|LOW|Fbxl12|Fbxl12|transcript|NM_001286530.1|protein_coding|4/4|c.297G>T|p.Leu99Leu|669/1822|297/822|99/273||,A|upstream_gene_variant|MODIFIER|Ubl5|Ubl5|transcript|NM_025401.3|protein_coding||c.-6302C>A|||||4416|	.	.	14	0	0	0	0,0	14,14	0,0	0,0	55	0	0	0	55,55	0,0	0,0	0,0	FALSE	FALSE
chr9	20645698	.	T	G	.	PASS	824	1	ref	3070	1	TT->GT	.	311	60	0	0	0	.	.	19.73	G|splice_region_variant&intron_variant|LOW|Ubl5|Ubl5|transcript|NM_001310746.1|protein_coding|4/4|c.212+5T>G||||||,G|upstream_gene_variant|MODIFIER|Fbxl12|Fbxl12|transcript|NM_001286529.1|protein_coding||c.-971A>C|||||931|,G|upstream_gene_variant|MODIFIER|Fbxl12|Fbxl12|transcript|NM_013911.3|protein_coding||c.-3409A>C|||||2892|,G|upstream_gene_variant|MODIFIER|Fbxl12|Fbxl12|transcript|NM_001002846.2|protein_coding||c.-6500A>C|||||931|,G|upstream_gene_variant|MODIFIER|Fbxl12|Fbxl12|transcript|NM_001286530.1|protein_coding||c.-6500A>C|||||931|,G|intron_variant|MODIFIER|Ubl5|Ubl5|transcript|NM_025401.3|protein_coding|4/4|c.178+39T>G||||||	.	.	227	0	2	0	0,0	0,0	0,0	227,229	82	0	63	0	0,0	0,0	82,82	0,0	FALSE	FALSE
chr9	20645706	.	T	G	.	PASS	365	1	ref	3070	1	TT->GT	.	319	60	0	-9.53	0	.	.	19.73	G|upstream_gene_variant|MODIFIER|Fbxl12|Fbxl12|transcript|NM_001286529.1|protein_coding||c.-979A>C|||||939|,G|upstream_gene_variant|MODIFIER|Fbxl12|Fbxl12|transcript|NM_013911.3|protein_coding||c.-3417A>C|||||2900|,G|upstream_gene_variant|MODIFIER|Fbxl12|Fbxl12|transcript|NM_001002846.2|protein_coding||c.-6508A>C|||||939|,G|upstream_gene_variant|MODIFIER|Fbxl12|Fbxl12|transcript|NM_001286530.1|protein_coding||c.-6508A>C|||||939|,G|intron_variant|MODIFIER|Ubl5|Ubl5|transcript|NM_001310746.1|protein_coding|4/4|c.212+13T>G||||||,G|intron_variant|MODIFIER|Ubl5|Ubl5|transcript|NM_025401.3|protein_coding|4/4|c.178+47T>G||||||	.	.	194	0	0	0	0,0	0,0	0,0	194,196	123	1	1	0	0,0	0,0	62,63	60,60	FALSE	FALSE
chr9	20662271	.	C	T	.	PASS	58	1	ref	58	1	CC->CT	.	87	60	0	0.18	0	.	.	9.78	T|intron_variant|MODIFIER|Pin1|Pin1|transcript|NM_023371.3|protein_coding|2/3|c.278-27C>T||||||	.	.	14	0	0	0	0,0	14,14	0,0	0,0	73	0	0	0	0,0	67,67	0,0	6,6	FALSE	FALSE
chr9	20671766	.	G	A	.	PASS	48	1	ref	45	1	GG->AG	.	23	60	0	0	0	.	.	19.59	A|synonymous_variant|LOW|Olfm2|Olfm2|transcript|NM_173777.3|protein_coding|5/6|c.603C>T|p.Ile201Ile|660/1525|603/1347|201/448||	.	.	6	0	0	0	0,0	0,0	6,6	0,0	17	0	0	0	17,17	0,0	0,0	0,0	FALSE	FALSE
chr9	20671816	.	A	G	.	PASS	31	1	ref	29	1	AA->AG	.	17	60	0	0	0	.	.	9.72	G|intron_variant|MODIFIER|Olfm2|Olfm2|transcript|NM_173777.3|protein_coding|4/5|c.563-10T>C||||||	.	.	2	0	0	0	2,2	0,0	0,0	0,0	15	0	0	0	0,0	0,0	15,15	0,0	FALSE	FALSE
chr9	20672087	.	A	T	.	PASS	36	1	ref	34	1	AA->AT	.	20	60	0	0	0	.	.	15.22	T|intron_variant|MODIFIER|Olfm2|Olfm2|transcript|NM_173777.3|protein_coding|4/5|c.562+48T>A||||||	.	.	3	0	0	0	3,3	0,0	0,0	0,0	17	1	0	0	0,0	0,0	0,0	16,16	FALSE	FALSE
chr9	20672547	.	G	A	.	PASS	65	1	ref	44	1	GG->AG	.	29	60	0	0	0	.	.	19.59	A|intron_variant|MODIFIER|Olfm2|Olfm2|transcript|NM_173777.3|protein_coding|3/5|c.342+80C>T||||||	.	.	5	0	0	0	0,0	0,0	5,5	0,0	24	0	0	0	24,24	0,0	0,0	0,0	FALSE	FALSE
chr9	20672548	.	C	T	.	PASS	65	1	ref	44	1	CC->CT	.	29	60	0	0	0	.	.	19.59	T|intron_variant|MODIFIER|Olfm2|Olfm2|transcript|NM_173777.3|protein_coding|3/5|c.342+79G>A||||||	.	.	5	0	0	0	0,0	5,5	0,0	0,0	24	0	0	0	0,0	0,0	0,0	24,24	FALSE	FALSE
chr9	20672571	.	C	A	.	PASS	94	1	ref	45	1	CC->AC	.	39	60	0	0	0	.	.	19.59	A|intron_variant|MODIFIER|Olfm2|Olfm2|transcript|NM_173777.3|protein_coding|3/5|c.342+56G>T||||||	.	.	5	0	0	0	0,0	5,5	0,0	0,0	34	0	0	0	34,34	0,0	0,0	0,0	FALSE	FALSE
chr9	20672663	.	C	T	.	PASS	195	1	ref	71	1	CC->CT	.	73	60	0	0	0	.	.	19.73	T|synonymous_variant|LOW|Olfm2|Olfm2|transcript|NM_173777.3|protein_coding|3/6|c.306G>A|p.Arg102Arg|363/1525|306/1347|102/448||	.	.	14	0	0	0	0,0	14,14	0,0	0,0	59	0	0	0	0,0	0,0	0,0	59,59	FALSE	FALSE
chr9	20672686	.	G	T	.	PASS	228	1	ref	91	1	GG->GT	.	84	60	0	0	0	.	.	19.73	T|synonymous_variant|LOW|Olfm2|Olfm2|transcript|NM_173777.3|protein_coding|3/6|c.283C>A|p.Arg95Arg|340/1525|283/1347|95/448||	.	.	21	0	0	0	0,0	0,0	21,21	0,0	63	0	0	0	0,0	0,0	0,0	63,63	FALSE	FALSE
chr9	20672759	.	G	C	.	PASS	201	1	ref	91	1	GG->CG	.	78	60	0	0	0	.	.	19.73	C|synonymous_variant|LOW|Olfm2|Olfm2|transcript|NM_173777.3|protein_coding|3/6|c.210C>G|p.Ser70Ser|267/1525|210/1347|70/448||	.	.	21	0	0	0	0,0	0,0	21,21	0,0	55	1	0	0	0,0	54,57	0,0	0,0	FALSE	FALSE
chr9	20672808	.	C	T	.	PASS	121	1	ref	80	1	CC->CT	.	50	60	0	0	0	.	.	19.73	T|intron_variant|MODIFIER|Olfm2|Olfm2|transcript|NM_173777.3|protein_coding|2/5|c.196-35G>A||||||	.	.	17	0	0	0	0,0	17,17	0,0	0,0	31	0	0	0	0,0	0,0	0,0	31,33	FALSE	FALSE
chr9	20672828	.	A	T	.	PASS	88	1	ref	68	1	AA->AT	.	40	60	0	0	0	.	.	19.69	T|intron_variant|MODIFIER|Olfm2|Olfm2|transcript|NM_173777.3|protein_coding|2/5|c.196-55T>A||||||	.	.	13	0	0	0	13,13	0,0	0,0	0,0	25	1	0	0	0,0	0,0	0,0	24,27	FALSE	FALSE
chr9	20672847	.	C	T	.	PASS	44	1	ref	44	1	CC->CT	.	33	60	0	0	0	.	.	12.16	T|intron_variant|MODIFIER|Olfm2|Olfm2|transcript|NM_173777.3|protein_coding|2/5|c.196-74G>A||||||	.	.	15	0	0	0	0,0	15,15	0,0	0,0	18	12	0	0	0,0	0,0	0,0	6,18	FALSE	FALSE
chr9	20672854	.	C	T	.	PASS	49	1	ref	49	1	CC->CT	.	26	60	0	0	0	.	.	14.76	T|intron_variant|MODIFIER|Olfm2|Olfm2|transcript|NM_173777.3|protein_coding|2/5|c.196-81G>A||||||	.	.	14	0	0	0	0,0	14,14	0,0	0,0	12	3	0	0	0,0	0,0	0,0	9,12	FALSE	FALSE
chr9	20672876	.	G	T	.	PASS	35	1	ref	35	1	GG->GT	.	22	60	0	0	0	.	.	11.6	T|intron_variant|MODIFIER|Olfm2|Olfm2|transcript|NM_173777.3|protein_coding|2/5|c.196-103C>A||||||	.	.	11	0	0	0	0,0	0,0	11,11	0,0	11	4	0	0	0,0	0,0	0,0	7,11	FALSE	FALSE
chr9	20672890	.	C	A	.	PASS	27	1	ref	27	1	CC->AC	.	18	60	0	0	0	.	.	7.49	A|intron_variant|MODIFIER|Olfm2|Olfm2|transcript|NM_173777.3|protein_coding|2/5|c.196-117G>T||||||	.	.	9	0	0	0	0,0	9,9	0,0	0,0	9	3	0	0	6,8	0,0	0,0	0,0	FALSE	FALSE
chr9	20672904	.	A	G	.	PASS	27	1	ref	27	1	AA->AG	.	15	60	0	0	0	.	.	7.99	G|intron_variant|MODIFIER|Olfm2|Olfm2|transcript|NM_173777.3|protein_coding|2/5|c.196-131T>C||||||	.	.	9	0	0	0	9,9	0,0	0,0	0,0	6	0	0	0	0,0	0,0	6,6	0,0	FALSE	FALSE
chr9	20675595	.	C	T	.	PASS	121	1	ref	77	1	CC->CT	.	50	60	0	0	0	.	.	19.73	T|synonymous_variant|LOW|Olfm2|Olfm2|transcript|NM_173777.3|protein_coding|2/6|c.174G>A|p.Glu58Glu|231/1525|174/1347|58/448||	.	.	16	0	0	0	0,0	16,16	0,0	0,0	32	0	0	0	0,0	0,0	0,0	32,34	FALSE	FALSE
chr9	20675685	.	A	G	.	PASS	142	1	ref	71	1	AA->AG	.	56	59.73	0	0	0	.	.	18.02	G|synonymous_variant|LOW|Olfm2|Olfm2|transcript|NM_173777.3|protein_coding|2/6|c.84T>C|p.Tyr28Tyr|141/1525|84/1347|28/448||	.	.	14	0	0	0	14,14	0,0	0,0	0,0	42	1	0	0	0,0	0,0	41,42	0,0	FALSE	FALSE
chr9	20772164	.	A	G	.	PASS	42	1	ref	42	1	AA->AG	.	135	60	0	0.53	0	.	.	7.36	G|missense_variant|MODERATE|Col5a3|Col5a3|transcript|NM_016919.3|protein_coding|64/67|c.4711T>C|p.Cys1571Arg|4825/6112|4711/5220|1571/1739||,G|missense_variant|MODERATE|Col5a3|Col5a3|transcript|NM_001317388.1|protein_coding|64/67|c.4708T>C|p.Cys1570Arg|4822/6109|4708/5217|1570/1738||	.	.	39	0	0	0	39,39	0,0	0,0	0,0	96	0	0	0	92,92	0,0	4,4	0,0	FALSE	TRUE
chr9	20775874	.	G	A	.	PASS	53	1	ref	47	1	GG->AG	.	51	60	0	-0.21	0	.	.	7.41	A|missense_variant|MODERATE|Col5a3|Col5a3|transcript|NM_016919.3|protein_coding|54/67|c.3893C>T|p.Ala1298Val|4007/6112|3893/5220|1298/1739||,A|missense_variant|MODERATE|Col5a3|Col5a3|transcript|NM_001317388.1|protein_coding|54/67|c.3890C>T|p.Ala1297Val|4004/6109|3890/5217|1297/1738||	.	.	6	0	0	0	0,0	0,0	6,6	0,0	45	1	0	0	6,6	0,0	38,39	0,0	FALSE	TRUE
chr9	20782454	.	A	G	.	PASS	63	1	ref	63	1	AA->AG	.	239	60	0	-0.17	0	.	.	8.3	G|intron_variant|MODIFIER|Col5a3|Col5a3|transcript|NM_016919.3|protein_coding|44/66|c.3285+33T>C||||||,G|intron_variant|MODIFIER|Col5a3|Col5a3|transcript|NM_001317388.1|protein_coding|44/66|c.3282+33T>C||||||	.	.	47	0	0	0	47,47	0,0	0,0	0,0	191	1	0	0	184,186	0,0	6,6	0,0	FALSE	FALSE
chr9	20785212	.	G	A	.	PASS	39	1	ref	37	1	GG->AG	.	20	60	0	0	0	.	.	15.23	A|synonymous_variant|LOW|Col5a3|Col5a3|transcript|NM_016919.3|protein_coding|40/67|c.2895C>T|p.Ser965Ser|3009/6112|2895/5220|965/1739||,A|synonymous_variant|LOW|Col5a3|Col5a3|transcript|NM_001317388.1|protein_coding|40/67|c.2892C>T|p.Ser964Ser|3006/6109|2892/5217|964/1738||	.	.	4	0	0	0	0,0	0,0	4,4	0,0	16	0	0	0	16,16	0,0	0,0	0,0	FALSE	FALSE
chr9	20785416	.	C	T	.	PASS	46	1	ref	46	1	CC->CT	.	100	60	0	-0.45	0	.	.	7.26	T|missense_variant|MODERATE|Col5a3|Col5a3|transcript|NM_016919.3|protein_coding|39/67|c.2828G>A|p.Gly943Asp|2942/6112|2828/5220|943/1739||,T|missense_variant|MODERATE|Col5a3|Col5a3|transcript|NM_001317388.1|protein_coding|39/67|c.2825G>A|p.Gly942Asp|2939/6109|2825/5217|942/1738||	.	.	20	0	0	0	0,0	20,20	0,0	0,0	79	1	0	0	0,0	74,76	0,0	4,4	FALSE	TRUE
chr9	20918199	.	C	A	.	PASS	57	1	ref	57	1	CC->AC	.	125	60	0	2.23	0	.	.	7.87	A|stop_gained|HIGH|Dnmt1|Dnmt1|transcript|NM_001314011.1|protein_coding|25/39|c.2485G>T|p.Glu829*|2677/5391|2485/4884|829/1627||,A|stop_gained|HIGH|Dnmt1|Dnmt1|transcript|NM_001199433.1|protein_coding|25/39|c.2110G>T|p.Glu704*|3162/5876|2110/4509|704/1502||,A|stop_gained|HIGH|Dnmt1|Dnmt1|transcript|NM_001199431.1|protein_coding|25/39|c.2464G>T|p.Glu822*|2656/5370|2464/4863|822/1620||,A|stop_gained|HIGH|Dnmt1|Dnmt1|transcript|NM_010066.4|protein_coding|25/39|c.2461G>T|p.Glu821*|2653/5367|2461/4860|821/1619||,A|stop_gained|HIGH|Dnmt1|Dnmt1|transcript|NM_001199432.1|protein_coding|25/39|c.2107G>T|p.Glu703*|2537/5251|2107/4506|703/1501||,A|upstream_gene_variant|MODIFIER|Mir7081|Mir7081|transcript|NR_106049.1|pseudogene||n.-4035G>T|||||4035|	(Dnmt1|Dnmt1|5|1.00)	(Dnmt1|Dnmt1|5|1.00)	15	0	0	0	0,0	15,15	0,0	0,0	109	0	0	0	6,6	103,104	0,0	0,0	TRUE	FALSE
chr9	20920086	.	G	T	.	PASS	32	1	ref	32	1	GG->GT	.	127	60	0	1.17	0	.	.	7.18	T|intron_variant|MODIFIER|Dnmt1|Dnmt1|transcript|NM_001314011.1|protein_coding|22/38|c.2099+23C>A||||||,T|intron_variant|MODIFIER|Dnmt1|Dnmt1|transcript|NM_001199433.1|protein_coding|22/38|c.1724+23C>A||||||,T|intron_variant|MODIFIER|Dnmt1|Dnmt1|transcript|NM_001199431.1|protein_coding|22/38|c.2078+23C>A||||||,T|intron_variant|MODIFIER|Dnmt1|Dnmt1|transcript|NM_010066.4|protein_coding|22/38|c.2075+23C>A||||||,T|intron_variant|MODIFIER|Dnmt1|Dnmt1|transcript|NM_001199432.1|protein_coding|22/38|c.1721+23C>A||||||	.	.	37	0	0	0	0,0	0,0	37,37	0,0	89	0	0	0	0,0	0,0	85,86	4,4	FALSE	FALSE
chr9	20922036	.	C	T	.	PASS	52	1	ref	50	1	CC->CT	.	43	60	0	1.98	0	.	.	8.44	T|missense_variant|MODERATE|Dnmt1|Dnmt1|transcript|NM_001314011.1|protein_coding|21/39|c.1988G>A|p.Cys663Tyr|2180/5391|1988/4884|663/1627||,T|missense_variant|MODERATE|Dnmt1|Dnmt1|transcript|NM_001199433.1|protein_coding|21/39|c.1613G>A|p.Cys538Tyr|2665/5876|1613/4509|538/1502||,T|missense_variant|MODERATE|Dnmt1|Dnmt1|transcript|NM_001199431.1|protein_coding|21/39|c.1967G>A|p.Cys656Tyr|2159/5370|1967/4863|656/1620||,T|missense_variant|MODERATE|Dnmt1|Dnmt1|transcript|NM_010066.4|protein_coding|21/39|c.1964G>A|p.Cys655Tyr|2156/5367|1964/4860|655/1619||,T|missense_variant|MODERATE|Dnmt1|Dnmt1|transcript|NM_001199432.1|protein_coding|21/39|c.1610G>A|p.Cys537Tyr|2040/5251|1610/4506|537/1501||	.	.	8	0	0	0	0,0	8,8	0,0	0,0	34	0	0	0	0,0	30,31	0,0	4,4	FALSE	TRUE
chr9	20941885	.	A	G	.	PASS	501	1	ref	3070	1	AA->AG	.	182	60	0	0	0	.	.	19.73	G|intron_variant|MODIFIER|Dnmt1|Dnmt1|transcript|NM_001314011.1|protein_coding|2/38|c.118-79T>C||||||,G|intron_variant|MODIFIER|Dnmt1|Dnmt1|transcript|NM_001199433.1|protein_coding|2/38|c.-237-79T>C||||||,G|intron_variant|MODIFIER|Dnmt1|Dnmt1|transcript|NM_001199431.1|protein_coding|2/38|c.118-79T>C||||||,G|intron_variant|MODIFIER|Dnmt1|Dnmt1|transcript|NM_010066.4|protein_coding|2/38|c.118-79T>C||||||,G|intron_variant|MODIFIER|Dnmt1|Dnmt1|transcript|NM_001199432.1|protein_coding|2/38|c.-237-79T>C||||||	.	.	62	3	0	0	59,60	0,0	0,0	0,0	119	3	0	0	0,0	0,0	116,119	0,1	FALSE	FALSE
chr9	20968278	.	C	T	.	PASS	56	1	ref	56	1	CC->CT	.	63	60	0	-1.52	0	.	.	12.46	T|missense_variant|MODERATE|S1pr2|S1pr2|transcript|NM_010333.4|protein_coding|2/2|c.253G>A|p.Ala85Thr|489/2815|253/1059|85/352||	.	.	17	0	0	0	0,0	17,17	0,0	0,0	46	1	0	0	0,0	41,42	0,0	4,4	FALSE	TRUE
chr9	21026342	.	C	T	.	PASS	60	1	ref	60	1	CC->CT	.	83	60	0	2.7	0	.	.	10.93	T|missense_variant|MODERATE|Icam1|Icam1|transcript|NM_010493.3|protein_coding|4/7|c.674C>T|p.Thr225Ile|769/2577|674/1614|225/537||,T|upstream_gene_variant|MODIFIER|Icam4|Icam4|transcript|NM_023892.2|protein_coding||c.-3112C>T|||||3031|	.	.	16	0	0	0	0,0	16,16	0,0	0,0	67	0	0	0	0,0	61,61	0,0	6,6	FALSE	TRUE
chr9	21075422	.	G	A	.	PASS	56	1	ref	56	1	GG->AG	.	61	60	0	0.23	0	.	.	10.79	A|synonymous_variant|LOW|Raver1|Raver1|transcript|NM_027911.3|protein_coding|13/13|c.2175C>T|p.Tyr725Tyr|2186/3444|2175/2247|725/748||,A|upstream_gene_variant|MODIFIER|Fdx1l|Fdx1l|transcript|NM_001039824.2|protein_coding||c.-1916C>T|||||1908|,A|downstream_gene_variant|MODIFIER|Mir7082|Mir7082|transcript|NR_106050.1|pseudogene||n.*75C>T|||||75|,A|non_coding_transcript_exon_variant|MODIFIER|Gm38431|Gm38431|transcript|NR_038081.2|pseudogene|13/17|n.2206C>T||||||	.	.	15	0	0	0	0,0	0,0	15,15	0,0	46	0	0	0	4,4	0,0	42,42	0,0	FALSE	FALSE
chr9	21143037	.	C	G	.	PASS	64	1	ref	64	1	CC->CG	.	83	59.48	0	3.02	0	.	.	8.5	G|synonymous_variant|LOW|Cdc37|Cdc37|transcript|NM_016742.4|protein_coding|2/8|c.291G>C|p.Arg97Arg|340/2456|291/1140|97/379||	.	.	22	1	0	0	0,0	21,22	0,0	0,0	60	0	0	0	1,1	53,54	6,6	0,0	FALSE	FALSE
chr9	21184496	.	C	T	.	PASS	60	1	ref	59	1	CC->CT	.	62	60	0	0.91	0	.	.	12.51	T|missense_variant|MODERATE|Pde4a|Pde4a|transcript|NM_001310750.1|protein_coding|1/15|c.79C>T|p.His27Tyr|396/4585|79/2364|27/787||,T|intron_variant|MODIFIER|Pde4a|Pde4a|transcript|NM_183408.3|protein_coding|1/14|c.306-6831C>T||||||,T|intron_variant|MODIFIER|Mir7667|Mir7667|transcript|NR_106127.1|pseudogene|1/3|n.23-10588G>A||||||	.	.	12	0	0	0	0,0	12,12	0,0	0,0	49	0	0	0	0,0	43,44	0,0	6,6	FALSE	TRUE
chr9	21205500	.	C	T	.	PASS	53	1	ref	53	1	CC->CT	.	71	60	0	0	0.88	.	.	7.41	T|intron_variant|MODIFIER|Pde4a|Pde4a|transcript|NM_183408.3|protein_coding|13/14|c.1701+87C>T||||||,T|intron_variant|MODIFIER|Mir7667|Mir7667|transcript|NR_106127.1|pseudogene|1/3|n.22+20760G>A||||||,T|intron_variant|MODIFIER|Pde4a|Pde4a|transcript|NM_001310750.1|protein_coding|13/14|c.1530+87C>T||||||,T|intron_variant|MODIFIER|Pde4a|Pde4a|transcript|NM_019798.5|protein_coding|8/9|c.999+87C>T||||||	.	.	15	0	0	0	0,0	15,15	0,0	0,0	54	0	0	0	0,0	50,52	0,0	4,4	FALSE	FALSE
chr9	21265650	.	C	T	.	PASS	53	1	ref	53	1	CC->CT	.	68	60	0	2.69	0	.	.	9.1	T|synonymous_variant|LOW|Atg4d|Atg4d|transcript|NM_153583.10|protein_coding|1/10|c.168C>T|p.Pro56Pro|366/3024|168/1425|56/474||	.	.	14	0	0	0	0,0	14,15	0,0	0,0	53	0	0	0	0,0	49,49	0,0	4,4	FALSE	FALSE
chr9	21275994	.	C	T	.	PASS	43	1	ref	43	1	CC->CT	.	134	60	0	1.47	0	.	.	7.54	T|downstream_gene_variant|MODIFIER|Atg4d|Atg4d|transcript|NM_153583.10|protein_coding||c.*2558C>T|||||1157|,T|intron_variant|MODIFIER|Kri1|Kri1|transcript|NM_145416.3|protein_coding|15/18|c.1496-20G>A||||||	.	.	42	0	0	0	0,0	42,42	0,0	0,0	91	0	0	0	0,0	87,88	0,0	4,4	FALSE	FALSE
chr9	21286740	.	G	T	.	PASS	57	1	ref	55	1	GG->GT	.	69	60	0	-1.15	0	.	.	9.36	T|downstream_gene_variant|MODIFIER|Cdkn2d|Cdkn2d|transcript|NM_009878.3|protein_coding||c.*2233C>A|||||1724|,T|intron_variant|MODIFIER|Kri1|Kri1|transcript|NM_145416.3|protein_coding|2/18|c.169-56C>A||||||	.	.	10	0	0	0	0,0	0,0	10,10	0,0	59	1	0	0	0,0	0,0	52,53	6,6	FALSE	FALSE
chr9	21302350	.	G	T	.	PASS	50	1	ref	49	1	GG->GT	.	44	60	0	1.56	0	.	.	8.27	T|intron_variant|MODIFIER|Ap1m2|Ap1m2|transcript|NM_001110300.1|protein_coding|7/10|c.894+106C>A||||||,T|intron_variant|MODIFIER|Ap1m2|Ap1m2|transcript|NM_009678.2|protein_coding|7/10|c.888+106C>A||||||	.	.	8	0	0	0	0,0	0,0	8,8	0,0	35	0	0	0	0,0	0,0	31,32	4,4	FALSE	FALSE
chr9	21400028	.	T	C	.	PASS	49	1	ref	49	1	TT->CT	.	140	60	0	-0.36	0	.	.	9.31	C|intron_variant|MODIFIER|Ilf3|Ilf3|transcript|NM_001277322.1|protein_coding|19/21|c.2101+15T>C||||||,C|intron_variant|MODIFIER|Ilf3|Ilf3|transcript|NM_001042708.2|protein_coding|18/18|c.2101+15T>C||||||,C|intron_variant|MODIFIER|Ilf3|Ilf3|transcript|NM_001042709.2|protein_coding|17/17|c.2062+15T>C||||||,C|intron_variant|MODIFIER|Ilf3|Ilf3|transcript|NM_001042707.2|protein_coding|17/19|c.2062+15T>C||||||,C|intron_variant|MODIFIER|Ilf3|Ilf3|transcript|NM_001277321.1|protein_coding|18/20|c.2101+15T>C||||||,C|intron_variant|MODIFIER|Ilf3|Ilf3|transcript|NM_010561.3|protein_coding|18/20|c.2101+15T>C||||||	.	.	31	0	0	0	0,0	0,0	0,0	31,31	108	0	0	0	0,0	6,6	0,0	102,103	FALSE	FALSE
chr9	21400493	.	G	T	.	PASS	86	1	ref	86	1	GG->GT	.	354	60	0	-1.6	0	.	.	9.98	T|missense_variant|MODERATE|Ilf3|Ilf3|transcript|NM_001042708.2|protein_coding|19/19|c.2143G>T|p.Ala715Ser|2467/3777|2143/2151|715/716||,T|missense_variant|MODERATE|Ilf3|Ilf3|transcript|NM_001042709.2|protein_coding|18/18|c.2104G>T|p.Ala702Ser|2428/3738|2104/2112|702/703||,T|downstream_gene_variant|MODIFIER|Gm16853|Gm16853|transcript|NR_045742.1|pseudogene||n.*4749C>A|||||4749|,T|intron_variant|MODIFIER|Ilf3|Ilf3|transcript|NM_001277322.1|protein_coding|19/21|c.2101+480G>T||||||,T|intron_variant|MODIFIER|Ilf3|Ilf3|transcript|NM_001042707.2|protein_coding|17/19|c.2062+480G>T||||||,T|intron_variant|MODIFIER|Ilf3|Ilf3|transcript|NM_001277321.1|protein_coding|18/20|c.2101+480G>T||||||,T|intron_variant|MODIFIER|Ilf3|Ilf3|transcript|NM_010561.3|protein_coding|18/20|c.2101+480G>T||||||	.	.	149	1	0	0	0,0	0,0	148,149	0,0	202	2	0	0	0,0	0,0	193,195	7,10	FALSE	TRUE
chr9	21412126	.	G	C	.	PASS	56	1	ref	47	1	GG->CG	.	64	60	0	0.16	0	.	.	7.05	C|upstream_gene_variant|MODIFIER|Gm16853|Gm16853|transcript|NR_045742.1|pseudogene||n.-406C>G|||||406|,C|intron_variant|MODIFIER|Qtrt1|Qtrt1|transcript|NM_021888.2|protein_coding|1/9|c.243+29G>C||||||	.	.	6	0	0	0	0,0	0,0	6,6	0,0	58	2	0	0	0,0	6,6	50,52	0,0	FALSE	FALSE
chr9	21471449	.	C	T	.	PASS	59	1	ref	59	1	CC->CT	.	113	60	0	-0.95	0	.	.	10.25	T|splice_region_variant&intron_variant|LOW|Dnm2|Dnm2|transcript|NM_001253893.1|protein_coding|5/20|c.688+8C>T||||||,T|splice_region_variant&intron_variant|LOW|Dnm2|Dnm2|transcript|NM_001039520.2|protein_coding|5/20|c.688+8C>T||||||,T|splice_region_variant&intron_variant|LOW|Dnm2|Dnm2|transcript|NM_007871.2|protein_coding|5/19|c.688+8C>T||||||,T|splice_region_variant&intron_variant|LOW|Dnm2|Dnm2|transcript|NM_001253894.1|protein_coding|5/20|c.688+8C>T||||||	.	.	21	0	0	0	0,0	21,21	0,0	0,0	92	0	0	0	0,0	86,86	0,0	6,6	FALSE	FALSE
chr9	21478982	.	G	T	.	PASS	53	1	ref	49	1	GG->GT	.	58	60	0	1.57	0	.	.	7.86	T|missense_variant|MODERATE|Dnm2|Dnm2|transcript|NM_001253893.1|protein_coding|10/21|c.1280G>T|p.Cys427Phe|1468/3545|1280/2613|427/870||,T|missense_variant|MODERATE|Dnm2|Dnm2|transcript|NM_007871.2|protein_coding|10/20|c.1280G>T|p.Cys427Phe|1468/3533|1280/2601|427/866||,T|missense_variant|MODERATE|Dnm2|Dnm2|transcript|NM_001253894.1|protein_coding|10/21|c.1280G>T|p.Cys427Phe|1468/3068|1280/2583|427/860||,T|intron_variant|MODIFIER|Dnm2|Dnm2|transcript|NM_001039520.2|protein_coding|9/20|c.1196+634G>T||||||	.	.	7	0	0	0	0,0	0,0	7,7	0,0	50	0	0	0	0,0	0,0	46,47	4,4	FALSE	TRUE
chr9	21494464	.	C	T	.	PASS	36	1	ref	36	1	CC->CT	.	65	60	0	2.89	0	.	.	8.45	T|downstream_gene_variant|MODIFIER|Mir199a-1|Mir199a-1|transcript|NR_029585.1|pseudogene||n.*2031G>A|||||2031|,T|intron_variant|MODIFIER|Dnm2|Dnm2|transcript|NM_001253893.1|protein_coding|14/20|c.1558-40C>T||||||,T|intron_variant|MODIFIER|Dnm2|Dnm2|transcript|NM_001039520.2|protein_coding|14/20|c.1558-40C>T||||||,T|intron_variant|MODIFIER|Dnm2|Dnm2|transcript|NM_007871.2|protein_coding|13/19|c.1546-40C>T||||||,T|intron_variant|MODIFIER|Dnm2|Dnm2|transcript|NM_001253894.1|protein_coding|14/20|c.1558-40C>T||||||	.	.	24	0	0	0	0,0	24,24	0,0	0,0	41	1	0	0	0,0	36,37	0,0	4,4	FALSE	FALSE
chr9	21574591	.	C	T	.	PASS	57	1	ref	56	1	CC->CT	.	99	60	0	-0.3	0	.	.	8.66	T|stop_gained&splice_region_variant|HIGH|Carm1|Carm1|transcript|NM_021531.6|protein_coding|3/16|c.454C>T|p.Gln152*|568/3218|454/1827|152/608||,T|stop_gained&splice_region_variant|HIGH|Carm1|Carm1|transcript|NM_153141.1|protein_coding|3/15|c.454C>T|p.Gln152*|568/3149|454/1758|152/585||	(Carm1|Carm1|2|1.00)	(Carm1|Carm1|2|1.00)	12	0	0	0	0,0	12,12	0,0	0,0	87	0	0	0	0,0	81,81	0,0	6,6	TRUE	FALSE
chr9	21579376	.	G	T	.	PASS	51	1	ref	51	1	GG->GT	.	89	60	0	-0.92	0	.	.	10	T|intron_variant|MODIFIER|Carm1|Carm1|transcript|NM_021531.6|protein_coding|4/15|c.562-23G>T||||||,T|intron_variant|MODIFIER|Carm1|Carm1|transcript|NM_153141.1|protein_coding|4/14|c.562-23G>T||||||	.	.	25	0	0	0	0,0	0,0	25,25	0,0	64	0	0	0	0,0	0,0	60,60	4,4	FALSE	FALSE
chr9	21583178	.	G	A	.	PASS	48	2	ref	48	2	GG->AG	.	86	60	0	-1.37	0	.	.	7.49	A|intron_variant|MODIFIER|Carm1|Carm1|transcript|NM_021531.6|protein_coding|7/15|c.941+49G>A||||||,A|intron_variant|MODIFIER|Carm1|Carm1|transcript|NM_153141.1|protein_coding|7/14|c.941+49G>A||||||	.	.	15	0	0	0	0,0	0,0	15,15	0,0	71	1	0	0	4,4	0,0	66,67	0,0	FALSE	FALSE
chr9	21583544	.	G	T	.	PASS	54	1	ref	47	1	GG->GT	.	50	60	0	-0.98	0	.	.	7.1	T|synonymous_variant|LOW|Carm1|Carm1|transcript|NM_021531.6|protein_coding|8/16|c.975G>T|p.Ser325Ser|1089/3218|975/1827|325/608||,T|synonymous_variant|LOW|Carm1|Carm1|transcript|NM_153141.1|protein_coding|8/15|c.975G>T|p.Ser325Ser|1089/3149|975/1758|325/585||	.	.	6	0	0	0	0,0	0,0	6,6	0,0	44	0	0	0	0,0	0,0	40,40	4,4	FALSE	FALSE
chr9	21586995	.	G	A	.	PASS	60	1	ref	60	1	GG->AG	.	85	60	0	-0.91	0	.	.	12.15	A|missense_variant|MODERATE|Carm1|Carm1|transcript|NM_021531.6|protein_coding|11/16|c.1294G>A|p.Gly432Arg|1408/3218|1294/1827|432/608||,A|missense_variant|MODERATE|Carm1|Carm1|transcript|NM_153141.1|protein_coding|11/15|c.1294G>A|p.Gly432Arg|1408/3149|1294/1758|432/585||,A|downstream_gene_variant|MODIFIER|Yipf2|Yipf2|transcript|NM_001205157.1|protein_coding||c.*2652C>T|||||1687|,A|downstream_gene_variant|MODIFIER|Yipf2|Yipf2|transcript|NM_001205158.1|protein_coding||c.*2652C>T|||||1687|,A|downstream_gene_variant|MODIFIER|Yipf2|Yipf2|transcript|NM_138303.2|protein_coding||c.*2652C>T|||||1687|,A|downstream_gene_variant|MODIFIER|Yipf2|Yipf2|transcript|NR_038062.1|pseudogene||n.*1687C>T|||||1687|	.	.	17	0	0	0	0,0	0,0	17,17	0,0	68	0	0	0	6,6	0,0	62,62	0,0	FALSE	TRUE
chr9	21587858	.	A	G	.	PASS	59	1	ref	59	1	AA->AG	.	108	60	0	1.96	1.71	.	.	7.43	G|synonymous_variant|LOW|Carm1|Carm1|transcript|NM_021531.6|protein_coding|15/16|c.1626A>G|p.Thr542Thr|1740/3218|1626/1827|542/608||,G|upstream_gene_variant|MODIFIER|1810026J23Rik|1810026J23Rik|transcript|NM_178619.4|protein_coding||c.-5101A>G|||||4864|,G|downstream_gene_variant|MODIFIER|Yipf2|Yipf2|transcript|NM_001205157.1|protein_coding||c.*1789T>C|||||824|,G|downstream_gene_variant|MODIFIER|Yipf2|Yipf2|transcript|NM_001205158.1|protein_coding||c.*1789T>C|||||824|,G|downstream_gene_variant|MODIFIER|Yipf2|Yipf2|transcript|NM_138303.2|protein_coding||c.*1789T>C|||||824|,G|downstream_gene_variant|MODIFIER|Yipf2|Yipf2|transcript|NR_038062.1|pseudogene||n.*824T>C|||||824|,G|intron_variant|MODIFIER|Carm1|Carm1|transcript|NM_153141.1|protein_coding|14/14|c.1619-191A>G||||||	.	.	22	0	0	0	22,22	0,0	0,0	0,0	86	1	0	0	80,81	0,0	5,5	0,0	FALSE	FALSE
chr9	21589958	.	G	A	.	PASS	56	1	ref	54	1	GG->AG	.	112	60	0	2.33	0	.	.	7.69	A|missense_variant|MODERATE|Yipf2|Yipf2|transcript|NM_001205157.1|protein_coding|8/9|c.713C>T|p.Ala238Val|848/2039|713/939|238/312||,A|missense_variant|MODERATE|Yipf2|Yipf2|transcript|NM_001205158.1|protein_coding|8/10|c.713C>T|p.Ala238Val|838/1953|713/939|238/312||,A|missense_variant|MODERATE|Yipf2|Yipf2|transcript|NM_138303.2|protein_coding|7/8|c.713C>T|p.Ala238Val|986/2177|713/939|238/312||,A|upstream_gene_variant|MODIFIER|1810026J23Rik|1810026J23Rik|transcript|NM_178619.4|protein_coding||c.-3001G>A|||||2764|,A|downstream_gene_variant|MODIFIER|Carm1|Carm1|transcript|NM_021531.6|protein_coding||c.*1770G>A|||||493|,A|downstream_gene_variant|MODIFIER|Carm1|Carm1|transcript|NM_153141.1|protein_coding||c.*1770G>A|||||493|,A|non_coding_transcript_exon_variant|MODIFIER|Yipf2|Yipf2|transcript|NR_038062.1|pseudogene|7/9|n.787C>T||||||	.	.	10	0	0	0	0,0	0,0	10,10	0,0	102	1	0	0	6,6	0,0	95,96	0,0	FALSE	TRUE
chr9	21590403	.	G	A	.	PASS	56	1	ref	55	1	GG->AG	.	55	60	0	2.43	0	.	.	9.07	A|missense_variant|MODERATE|Yipf2|Yipf2|transcript|NM_001205157.1|protein_coding|6/9|c.428C>T|p.Ala143Val|563/2039|428/939|143/312||,A|missense_variant|MODERATE|Yipf2|Yipf2|transcript|NM_001205158.1|protein_coding|6/10|c.428C>T|p.Ala143Val|553/1953|428/939|143/312||,A|missense_variant|MODERATE|Yipf2|Yipf2|transcript|NM_138303.2|protein_coding|5/8|c.428C>T|p.Ala143Val|701/2177|428/939|143/312||,A|upstream_gene_variant|MODIFIER|1810026J23Rik|1810026J23Rik|transcript|NM_178619.4|protein_coding||c.-2556G>A|||||2319|,A|downstream_gene_variant|MODIFIER|Carm1|Carm1|transcript|NM_021531.6|protein_coding||c.*2215G>A|||||938|,A|downstream_gene_variant|MODIFIER|Carm1|Carm1|transcript|NM_153141.1|protein_coding||c.*2215G>A|||||938|,A|non_coding_transcript_exon_variant|MODIFIER|Yipf2|Yipf2|transcript|NR_038062.1|pseudogene|5/9|n.502C>T||||||	.	.	11	0	0	0	0,0	0,0	11,11	0,0	43	0	0	0	4,4	0,0	39,40	0,0	FALSE	TRUE
chr9	21647518	.	G	A	.	PASS	68	1	ref	68	1	GG->AG	.	92	60	0	-2.11	0	.	.	18.37	A|intron_variant|MODIFIER|Smarca4|Smarca4|transcript|NM_001174078.1|protein_coding|12/33|c.1943+37G>A||||||,A|intron_variant|MODIFIER|Smarca4|Smarca4|transcript|NM_001174079.1|protein_coding|12/33|c.1943+37G>A||||||,A|intron_variant|MODIFIER|Smarca4|Smarca4|transcript|NM_011417.3|protein_coding|12/33|c.1943+37G>A||||||	.	.	28	0	0	0	0,0	0,0	28,28	0,0	64	1	0	0	8,8	0,0	55,56	0,0	FALSE	FALSE
chr9	21735456	.	G	A	.	PASS	42	1	ref	42	1	GG->AG	.	35	60	0	-0.49	0	.	.	12.11	A|intron_variant|MODIFIER|Ldlr|Ldlr|transcript|NM_010700.3|protein_coding|5/17|c.820+97G>A||||||,A|intron_variant|MODIFIER|Ldlr|Ldlr|transcript|NM_001252658.1|protein_coding|5/16|c.820+97G>A||||||,A|intron_variant|MODIFIER|Ldlr|Ldlr|transcript|NM_001252659.1|protein_coding|5/17|c.817+97G>A||||||	.	.	12	0	0	0	0,0	0,0	12,12	0,0	23	0	0	0	4,4	0,0	19,19	0,0	FALSE	FALSE
chr9	21772728	.	C	T	.	PASS	54	1	ref	54	1	CC->CT	.	79	60	0	-1.35	0	.	.	13.73	T|intron_variant|MODIFIER|Kank2|Kank2|transcript|NM_145611.4|protein_coding|9/11|c.2187+17G>A||||||	.	.	25	0	0	0	0,0	25,25	0,0	0,0	54	1	0	0	0,0	49,50	0,0	4,4	FALSE	FALSE
chr9	21814534	.	C	T	.	PASS	57	2	ref	57	1	CC->CT	.	122	60	0	0.08	0	.	.	8.32	T|missense_variant|MODERATE|Dock6|Dock6|transcript|NM_177030.3|protein_coding|36/50|c.4465G>A|p.Gly1489Arg|4512/6560|4465/6336|1489/2111||,T|upstream_gene_variant|MODIFIER|Mir7083|Mir7083|transcript|NR_106051.1|pseudogene||n.-4534G>A|||||4534|	.	.	17	0	0	0	0,0	17,17	0,0	0,0	104	0	0	0	0,0	98,99	0,0	6,6	FALSE	TRUE
chr9	21833597	.	C	T	.	PASS	37	1	ref	37	1	CC->CT	.	19	60	0	0	0	.	.	14.42	T|missense_variant|MODERATE|Dock6|Dock6|transcript|NM_177030.3|protein_coding|15/50|c.1682G>A|p.Arg561His|1729/6560|1682/6336|561/2111||,T|upstream_gene_variant|MODIFIER|Angptl8|Angptl8|transcript|NM_001080940.1|protein_coding||c.-1921C>T|||||1913|	.	.	8	0	0	0	0,0	8,8	0,0	0,0	11	0	0	0	0,0	0,0	0,0	11,11	FALSE	TRUE
chr9	21915664	.	A	G	.	PASS	54	1	ref	54	1	AA->AG	.	82	60	0	0.3	0	.	.	13.69	G|intron_variant|MODIFIER|Rab3d|Rab3d|transcript|NM_001324531.1|protein_coding|2/4|c.228+41T>C||||||,G|intron_variant|MODIFIER|Rab3d|Rab3d|transcript|NM_031874.5|protein_coding|2/4|c.228+41T>C||||||	.	.	28	0	0	0	28,28	0,0	0,0	0,0	54	0	0	0	50,50	0,0	4,4	0,0	FALSE	FALSE
chr9	21927803	.	G	T	.	PASS	55	1	ref	55	1	GG->GT	.	56	60	0	-1.47	0	.	.	8.4	T|upstream_gene_variant|MODIFIER|Tmem205|Tmem205|transcript|NM_001253867.1|protein_coding||c.-285C>A|||||268|,T|upstream_gene_variant|MODIFIER|Tmem205|Tmem205|transcript|NM_001253869.1|protein_coding||c.-1455C>A|||||515|,T|upstream_gene_variant|MODIFIER|Tmem205|Tmem205|transcript|NM_001253868.1|protein_coding||c.-1455C>A|||||268|,T|upstream_gene_variant|MODIFIER|Tmem205|Tmem205|transcript|NM_001253870.1|protein_coding||c.-1455C>A|||||268|,T|upstream_gene_variant|MODIFIER|Tmem205|Tmem205|transcript|NM_178577.5|protein_coding||c.-1455C>A|||||268|,T|upstream_gene_variant|MODIFIER|Tmem205|Tmem205|transcript|NR_045606.1|pseudogene||n.-268C>A|||||268|,T|intron_variant|MODIFIER|Ccdc159|Ccdc159|transcript|NM_001164614.1|protein_coding|1/12|c.35+61G>T||||||,T|intron_variant|MODIFIER|Ccdc159|Ccdc159|transcript|NM_025977.3|protein_coding|1/12|c.11+75G>T||||||	.	.	19	0	0	0	0,0	0,0	18,18	1,1	37	0	0	0	0,0	0,0	33,33	4,4	FALSE	FALSE
chr9	21959455	.	G	T	.	PASS	53	1	ref	52	1	GG->GT	.	72	60	0	-1.37	0	.	.	8.72	T|synonymous_variant|LOW|Epor|Epor|transcript|NM_010149.3|protein_coding|8/8|c.1128C>A|p.Pro376Pro|1273/1829|1128/1524|376/507||,T|upstream_gene_variant|MODIFIER|LOC100049077|LOC100049077|transcript|NR_132099.1|pseudogene||n.-3449C>A|||||3449|,T|downstream_gene_variant|MODIFIER|Swsap1|Swsap1|transcript|NM_025870.1|protein_coding||c.*2185G>T|||||1185|	.	.	14	0	0	0	0,0	0,0	14,14	0,0	57	1	0	0	0,0	0,0	52,53	4,5	FALSE	FALSE
chr9	21963305	.	T	C	.	PASS	60	1	ref	58	1	TT->CT	.	58	60	0	-1.88	0	.	.	11.76	C|intron_variant|MODIFIER|Epor|Epor|transcript|NM_010149.3|protein_coding|1/7|c.115+12A>G||||||	.	.	11	0	0	0	0,0	0,0	0,0	11,11	46	0	0	0	1,1	6,6	0,0	39,40	FALSE	FALSE
chr9	21987481	.	G	T	.	PASS	52	1	ref	52	1	GG->GT	.	75	60	0	0.43	0	.	.	9.26	T|downstream_gene_variant|MODIFIER|Ccdc151|Ccdc151|transcript|NM_001163787.1|protein_coding||c.*2645C>A|||||2390|,T|downstream_gene_variant|MODIFIER|Ccdc151|Ccdc151|transcript|NM_029939.3|protein_coding||c.*2645C>A|||||2390|,T|intron_variant|MODIFIER|Rgl3|Rgl3|transcript|NM_023622.4|protein_coding|5/18|c.643+18C>A||||||	.	.	17	0	0	0	0,0	0,0	17,17	0,0	58	0	0	0	0,0	0,0	54,54	4,4	FALSE	FALSE
chr9	22018716	.	C	A	.	PASS	61	1	ref	61	1	CC->AC	.	78	60	0	-0.83	0	.	.	12.97	A|missense_variant|MODERATE|Elavl3|Elavl3|transcript|NM_010487.2|protein_coding|7/7|c.891G>T|p.Glu297Asp|1316/5027|891/1104|297/367||,A|downstream_gene_variant|MODIFIER|Prkcsh|Prkcsh|transcript|NM_001293650.1|protein_coding||c.*5554C>A|||||4471|,A|downstream_gene_variant|MODIFIER|Prkcsh|Prkcsh|transcript|NM_001293651.1|protein_coding||c.*5554C>A|||||4471|,A|downstream_gene_variant|MODIFIER|Prkcsh|Prkcsh|transcript|NM_008925.2|protein_coding||c.*5554C>A|||||4471|	.	.	17	0	0	0	0,0	17,17	0,0	0,0	59	0	0	0	6,6	53,55	0,0	0,0	FALSE	TRUE
chr9	22199497	.	C	T	.	PASS	65	2	ref	65	2	CC->CT	.	327	60	0	1.02	0	.	.	9.73	T|stop_gained|HIGH|Zfp872|Zfp872|transcript|NM_001033813.4|protein_coding|4/4|c.271C>T|p.Gln91*|334/2960|271/1398|91/465||,T|intron_variant|MODIFIER|Mir680-2|Mir680-2|transcript|NR_030448.1|pseudogene|1/4|n.54-24976G>A||||||	.	.	83	1	0	0	0,0	82,83	0,0	0,0	243	1	0	0	0,0	236,238	0,0	6,6	TRUE	FALSE
chr9	22235142	.	C	T	.	PASS	59	1	ref	59	1	CC->CT	.	164	60	0	0.68	0	.	.	9.05	T|synonymous_variant|LOW|Zfp809|Zfp809|transcript|NM_172763.3|protein_coding|2/6|c.126C>T|p.Phe42Phe|253/1493|126/1209|42/402||,T|synonymous_variant|LOW|Zfp809|Zfp809|transcript|NM_001164624.1|protein_coding|2/5|c.126C>T|p.Phe42Phe|244/1603|126/1065|42/354||,T|intron_variant|MODIFIER|Mir680-2|Mir680-2|transcript|NR_030448.1|pseudogene|1/4|n.54-60621G>A||||||,T|non_coding_transcript_exon_variant|MODIFIER|Zfp809|Zfp809|transcript|NR_028420.1|pseudogene|2/5|n.253C>T||||||	.	.	27	0	0	0	0,0	27,27	0,0	0,0	132	0	0	0	1,1	125,130	0,0	6,6	FALSE	FALSE
chr9	22339016	.	C	A	.	PASS	33	2	ref	33	2	CC->AC	.	227	60	0	-0.54	0	.	.	7.65	A|stop_gained|HIGH|Anln|Anln|transcript|NM_028390.3|protein_coding|21/24|c.2947G>T|p.Glu983*|3166/5421|2947/3366|983/1121||,A|intron_variant|MODIFIER|Mir680-2|Mir680-2|transcript|NR_030448.1|pseudogene|1/4|n.53+40155G>T||||||	(Anln|Anln|1|1.00)	(Anln|Anln|1|1.00)	93	0	0	0	0,0	93,94	0,0	0,0	131	0	0	0	4,4	127,129	0,0	0,0	TRUE	FALSE
chr9	22362929	.	G	A	.	PASS	65	1	ref	65	1	GG->AG	.	184	60	0	-0.48	0	.	.	11.37	A|splice_region_variant&intron_variant|LOW|Anln|Anln|transcript|NM_028390.3|protein_coding|9/23|c.1619-8C>T||||||,A|intron_variant|MODIFIER|Mir680-2|Mir680-2|transcript|NR_030448.1|pseudogene|1/4|n.53+16242C>T||||||	.	.	49	0	0	0	0,0	0,0	49,49	0,0	134	0	0	0	6,6	0,0	126,127	2,2	FALSE	FALSE
chr9	22411895	.	G	T	.	PASS	38	2	ref	38	2	GG->GT	.	514	60	0	0.88	0	.	.	8.18	T|intron_variant|MODIFIER|9530077C05Rik|9530077C05Rik|transcript|NM_026739.1|protein_coding|1/6|c.25+146G>T||||||	.	.	264	0	0	0	0,0	0,0	264,264	0,0	244	1	0	0	0,0	0,0	235,242	8,8	FALSE	FALSE
chr9	22412034	.	G	T	.	PASS	45	1	ref	45	1	GG->GT	.	347	60	0	-0.84	0	.	.	9.29	T|intron_variant|MODIFIER|9530077C05Rik|9530077C05Rik|transcript|NM_026739.1|protein_coding|1/6|c.25+285G>T||||||	.	.	241	2	0	0	0,0	0,0	239,241	0,0	105	2	0	0	0,0	0,0	98,100	5,6	FALSE	FALSE
chr9	22424403	.	C	T	.	PASS	61	1	ref	61	1	CC->CT	.	147	60	0	-0.77	0	.	.	10.79	T|missense_variant|MODERATE|9530077C05Rik|9530077C05Rik|transcript|NM_026739.1|protein_coding|2/7|c.316C>T|p.Pro106Ser|464/2157|316/1560|106/519||	.	.	30	0	0	0	0,0	30,30	0,0	0,0	117	1	0	0	1,1	109,110	0,0	6,6	FALSE	TRUE
chr9	22430294	.	T	A	.	PASS	35	2	ref	35	2	TT->AT	.	289	60	0	2.21	0	.	.	7.87	A|intron_variant|MODIFIER|9530077C05Rik|9530077C05Rik|transcript|NM_026739.1|protein_coding|2/6|c.721-62T>A||||||	.	.	165	0	0	0	0,0	0,0	0,0	165,165	124	2	0	0	4,4	0,0	0,0	118,120	FALSE	FALSE
chr9	22453663	.	G	T	.	PASS	55	1	ref	50	1	GG->GT	.	48	60	0	1.32	0	.	.	7.99	T|intron_variant|MODIFIER|Rp9|Rp9|transcript|NM_018739.2|protein_coding|4/5|c.381+116C>A||||||	.	.	7	0	0	0	0,0	0,0	7,7	0,0	41	0	0	0	0,0	0,0	37,37	4,4	FALSE	FALSE
chr9	22490753	.	G	A	.	PASS	51	1	ref	51	1	GG->AG	.	117	60	0	-1.69	0	.	.	14.32	A|intron_variant|MODIFIER|Bbs9|Bbs9|transcript|NM_178415.1|protein_coding|2/22|c.-11-65G>A||||||,A|intron_variant|MODIFIER|Bbs9|Bbs9|transcript|NM_181316.4|protein_coding|1/21|c.-11-65G>A||||||	.	.	66	0	0	0	0,0	0,0	66,66	0,0	51	0	0	0	4,4	0,0	46,46	1,1	FALSE	FALSE
chr9	22514053	.	G	A	.	PASS	77	1	ref	77	1	GG->AG	.	771	60	0	-1.89	0	.	.	9.98	A|synonymous_variant|LOW|Bbs9|Bbs9|transcript|NM_178415.1|protein_coding|6/23|c.402G>A|p.Thr134Thr|810/3438|402/2643|134/880||,A|synonymous_variant|LOW|Bbs9|Bbs9|transcript|NM_181316.4|protein_coding|5/22|c.402G>A|p.Thr134Thr|754/3382|402/2643|134/880||	.	.	526	0	0	0	0,0	0,0	526,530	0,0	241	3	0	0	6,6	0,0	230,232	2,3	FALSE	FALSE
chr9	23473512	.	G	A	.	PASS	29	2	ref	29	2	GG->AG	.	308	60	0	1.08	0	.	.	7.79	A|synonymous_variant|LOW|Bmper|Bmper|transcript|NM_028472.2|protein_coding|14/15|c.1812G>A|p.Ala604Ala|2377/3806|1812/2058|604/685||	.	.	136	0	0	0	0,0	0,0	136,136	0,0	170	0	0	0	4,4	0,0	165,167	1,1	FALSE	FALSE
chr9	24421203	.	G	A	.	PASS	38	1	ref	38	1	GG->AG	.	331	60	0	-0.13	0	.	.	7.77	A|synonymous_variant|LOW|Dpy19l1|Dpy19l1|transcript|NM_172920.4|protein_coding|21/22|c.1962C>T|p.Ala654Ala|1972/4739|1962/2241|654/746||	.	.	218	2	0	0	0,0	0,0	215,217	1,1	113	1	0	0	4,4	0,0	108,109	0,0	FALSE	FALSE
chr9	24453873	.	G	A	.	PASS	64	1	ref	64	1	GG->AG	.	205	60	0	-1.62	0	.	.	9.86	A|missense_variant|MODERATE|Dpy19l1|Dpy19l1|transcript|NM_172920.4|protein_coding|8/22|c.841C>T|p.Pro281Ser|851/4739|841/2241|281/746||	.	.	50	0	0	0	0,0	0,0	50,50	0,0	155	0	0	0	8,8	0,0	147,147	0,0	FALSE	TRUE
chr9	24462533	.	A	G	.	PASS	32	1	ref	32	1	AA->AG	.	354	60	0	-0.39	0	.	.	8.06	G|intron_variant|MODIFIER|Dpy19l1|Dpy19l1|transcript|NM_172920.4|protein_coding|7/21|c.816+44T>C||||||	.	.	193	1	0	0	192,195	0,0	0,0	0,0	159	1	0	0	153,154	0,0	4,4	1,1	FALSE	FALSE
chr9	24658671	.	A	G	.	PASS	29	2	ref	29	2	AA->AG	.	339	60	0	-0.25	0	.	.	7.65	G|intron_variant|MODIFIER|Dpy19l2|Dpy19l2|transcript|NM_001166207.1|protein_coding|8/21|c.999-14T>C||||||	.	.	188	0	0	0	188,188	0,0	0,0	0,0	150	1	0	0	145,147	0,0	4,4	0,0	FALSE	FALSE
chr9	24660786	.	G	A	.	PASS	31	1	ref	31	1	GG->AG	.	549	60	0	2	0	.	.	7.33	A|missense_variant|MODERATE|Dpy19l2|Dpy19l2|transcript|NM_001166207.1|protein_coding|8/22|c.937C>T|p.Arg313Trp|1067/3441|937/2322|313/773||	.	.	385	0	0	0	0,0	0,0	385,385	0,0	163	0	0	0	4,4	0,0	158,159	1,1	FALSE	TRUE
chr9	24740805	.	G	A	.	PASS	41	1	ref	41	1	GG->AG	.	405	60	0	0.25	0	.	.	7.96	A|intron_variant|MODIFIER|Tbx20|Tbx20|transcript|NM_194263.2|protein_coding|6/7|c.887+9507C>T||||||,A|intron_variant|MODIFIER|Tbx20|Tbx20|transcript|NM_001205085.1|protein_coding|6/6|c.888-476C>T||||||,A|intron_variant|MODIFIER|Tbx20|Tbx20|transcript|NM_020496.3|protein_coding|6/6|c.888-102C>T||||||	.	.	282	5	0	0	1,1	0,0	275,282	1,1	121	1	0	0	4,4	1,1	115,116	0,0	FALSE	FALSE
chr9	24826452	.	G	T	.	PASS	90	1	ref	90	1	GG->GT	.	620	60	0	-2.94	0	.	.	9.15	T|intergenic_region|MODIFIER|Tbx20-Herpud2|Tbx20-Herpud2|intergenic_region|Tbx20-Herpud2|||n.24826452G>T||||||	.	.	460	0	0	0	0,0	0,0	460,460	0,0	160	0	0	0	0,0	0,0	153,153	7,7	FALSE	FALSE
chr9	25108769	.	T	G	.	PASS	46	1	ref	46	1	TT->GT	.	156	60	0	-0.6	0	.	.	9.3	G|3_prime_UTR_variant|MODIFIER|Herpud2|Herpud2|transcript|NM_020586.2|protein_coding|8/8|c.*75A>C|||||75|	.	.	76	0	0	0	0,0	0,0	0,0	76,76	80	0	0	0	0,0	0,0	4,4	76,76	FALSE	FALSE
chr9	25109390	.	G	A	.	PASS	82	1	ref	82	1	GG->AG	.	389	59.92	1	-1.23	0	.	.	8.53	A|intron_variant|MODIFIER|Herpud2|Herpud2|transcript|NM_020586.2|protein_coding|7/7|c.1053+50C>T||||||	.	.	129	0	0	0	0,0	0,0	129,130	0,0	257	0	0	0	8,8	0,0	249,251	0,0	FALSE	FALSE
chr9	25452012	.	C	A	.	PASS	56	1	ref	50	1	CC->AC	.	53	60	0	-1.44	0	.	.	8.18	A|intergenic_region|MODIFIER|Sept7-Eepd1|Sept7-Eepd1|intergenic_region|Sept7-Eepd1|||n.25452012C>A||||||	.	.	7	0	0	0	0,0	7,7	0,0	0,0	46	1	0	0	5,5	40,41	0,0	0,0	FALSE	FALSE
chr9	25594574	.	T	C	.	PASS	69	1	ref	69	1	TT->CT	.	178	60	0	2.99	0	.	.	11.7	C|synonymous_variant|LOW|Eepd1|Eepd1|transcript|NM_026189.3|protein_coding|7/8|c.1329T>C|p.Val443Val|1790/2673|1329/1710|443/569||	.	.	66	0	0	0	0,0	0,0	0,0	66,66	112	1	0	0	0,0	6,6	1,1	104,105	FALSE	FALSE
chr9	26825489	.	A	G	.	PASS	136	1	ref	109	1	AA->AG	.	56	60	0	0	0	.	.	19.69	G|intron_variant|MODIFIER|Glb1l3|Glb1l3|transcript|NM_001113323.1|protein_coding|16/19|c.1546+181T>C||||||	.	.	27	0	0	0	27,27	0,0	0,0	0,0	27	1	0	0	0,0	0,0	26,29	0,0	FALSE	FALSE
chr9	26831297	.	A	T	.	PASS	36	1	ref	36	1	AA->AT	.	814	60	0	-0.06	0	.	.	7.6	T|missense_variant|MODERATE|Glb1l3|Glb1l3|transcript|NM_001113323.1|protein_coding|10/20|c.892T>A|p.Ser298Thr|1140/2465|892/1989|298/662||	.	.	430	0	0	0	429,431	1,1	0,0	0,0	382	1	0	0	375,376	0,0	0,0	6,6	FALSE	TRUE
chr9	26860592	.	G	A	.	PASS	61	1	ref	60	1	GG->AG	.	51	60	0	0.87	0	.	.	16.21	A|5_prime_UTR_variant|MODIFIER|Glb1l3|Glb1l3|transcript|NM_001113323.1|protein_coding|1/20|c.-17C>T|||||17|	.	.	14	0	0	0	0,0	0,0	14,14	0,0	37	0	0	0	6,6	0,0	31,31	0,0	FALSE	FALSE
chr9	26880964	.	A	G	.	PASS	35	1	ref	35	1	AA->AG	.	312	60	0	-0.81	0	.	.	7.09	G|intron_variant|MODIFIER|Gm1110|Gm1110|transcript|NM_001281475.1|protein_coding|19/20|c.1836+33T>C||||||	.	.	185	1	0	0	183,185	0,0	1,1	0,0	126	1	0	0	121,121	0,0	4,4	0,1	FALSE	FALSE
chr9	26881107	.	C	T	.	PASS	38	1	ref	38	1	CC->CT	.	176	60	0	1.29	0	.	.	7.7	T|missense_variant|MODERATE|Gm1110|Gm1110|transcript|NM_001281475.1|protein_coding|19/21|c.1726G>A|p.Gly576Arg|1814/2385|1726/1908|576/635||	.	.	62	0	0	0	0,0	62,62	0,0	0,0	114	0	0	0	0,0	110,110	0,0	4,4	FALSE	TRUE
chr9	26884016	.	G	A	.	PASS	84	1	ref	84	1	GG->AG	.	39	53.84	1	-1.41	0	.	.	10.62	A|intron_variant|MODIFIER|Gm1110|Gm1110|transcript|NM_001281475.1|protein_coding|14/20|c.1363-190C>T||||||	.	.	32	0	0	0	0,0	0,0	32,33	0,0	6	1	0	0	4,4	0,0	1,2	0,0	FALSE	FALSE
chr9	26889611	.	C	A	.	PASS	42	2	ref	42	2	CC->AC	.	194	60	0	-0.45	0	.	.	8.06	A|missense_variant|MODERATE|Gm1110|Gm1110|transcript|NM_001281475.1|protein_coding|14/21|c.1286G>T|p.Gly429Val|1374/2385|1286/1908|429/635||	.	.	60	0	0	0	0,0	60,60	0,0	0,0	131	0	0	0	6,6	125,128	0,0	0,0	FALSE	TRUE
chr9	26912345	.	C	T	.	PASS	76	1	ref	76	1	CC->CT	.	677	60	0	-1.8	0	.	.	9.98	T|splice_donor_variant&intron_variant|HIGH|Gm1110|Gm1110|transcript|NM_001281475.1|protein_coding|6/20|c.564+1G>A||||||	(Gm1110|Gm1110|1|1.00)	.	473	1	0	0	1,1	471,473	0,0	0,0	203	2	0	0	0,0	195,197	0,0	6,6	TRUE	FALSE
chr9	26936645	.	G	T	.	PASS	582	1	ref	3070	1	GG->GT	.	203	60	0	0	0	.	.	19.73	T|intergenic_region|MODIFIER|Gm1110-Acad8|Gm1110-Acad8|intergenic_region|Gm1110-Acad8|||n.26936645G>T||||||	.	.	95	1	0	0	0,0	0,0	94,95	0,0	108	0	0	0	0,0	0,0	0,0	108,108	FALSE	FALSE
chr9	26960496	.	A	G	.	PASS	165	1	ref	56	1	AA->AG	.	69	60	0	0	0	.	.	19.59	G|intergenic_region|MODIFIER|Gm1110-Acad8|Gm1110-Acad8|intergenic_region|Gm1110-Acad8|||n.26960496A>G||||||	.	.	9	0	0	0	9,9	0,0	0,0	0,0	60	0	0	0	0,0	0,0	60,60	0,0	FALSE	FALSE
chr9	26960540	.	C	T	.	PASS	145	1	ref	68	1	CC->CT	.	62	60	0	0	0	.	.	15.02	T|intergenic_region|MODIFIER|Gm1110-Acad8|Gm1110-Acad8|intergenic_region|Gm1110-Acad8|||n.26960540C>T||||||	.	.	14	1	0	0	0,0	13,13	0,0	0,0	48	5	0	0	0,0	0,0	0,0	43,48	FALSE	FALSE
chr9	26960558	.	G	A	.	PASS	47	1	ref	47	1	GG->AG	.	65	60	0	0	0	.	.	12.09	A|intergenic_region|MODIFIER|Gm1110-Acad8|Gm1110-Acad8|intergenic_region|Gm1110-Acad8|||n.26960558G>A||||||	.	.	16	1	0	0	0,0	0,0	15,15	0,0	49	42	0	0	7,49	0,0	0,0	0,0	FALSE	FALSE
chr9	26960581	.	A	T	.	PASS	51	1	ref	51	1	AA->AT	.	70	60	0	0	0	.	.	12.09	T|intergenic_region|MODIFIER|Gm1110-Acad8|Gm1110-Acad8|intergenic_region|Gm1110-Acad8|||n.26960581A>T||||||	.	.	13	1	0	0	12,12	0,0	0,0	0,0	57	45	0	0	0,0	0,0	0,1	12,56	FALSE	FALSE
chr9	26960595	.	C	T	.	PASS	192	1	ref	80	1	CC->CT	.	77	60	0	0	0	.	.	19.28	T|intergenic_region|MODIFIER|Gm1110-Acad8|Gm1110-Acad8|intergenic_region|Gm1110-Acad8|||n.26960595C>T||||||	.	.	18	1	0	0	0,0	17,18	0,0	0,0	59	4	0	0	0,0	0,0	0,0	55,59	FALSE	FALSE
chr9	26961047	.	C	G	.	PASS	148	1	ref	50	1	CC->CG	.	70	60	0	0	0	.	.	19.59	G|intergenic_region|MODIFIER|Gm1110-Acad8|Gm1110-Acad8|intergenic_region|Gm1110-Acad8|||n.26961047C>G||||||	.	.	7	0	0	0	0,0	7,7	0,0	0,0	63	1	0	0	0,0	0,0	61,62	1,1	FALSE	FALSE
chr9	26961500	.	C	G	.	PASS	482	1	ref	136	1	CC->CG	.	231	60	0	0	0	.	.	19.73	G|intergenic_region|MODIFIER|Gm1110-Acad8|Gm1110-Acad8|intergenic_region|Gm1110-Acad8|||n.26961500C>G||||||	.	.	36	0	0	0	0,0	36,36	0,0	0,0	195	1	0	0	0,0	0,0	194,195	0,0	FALSE	FALSE
chr9	26961685	.	T	C	.	PASS	510	1	ref	139	1	TT->CT	.	261	59.96	0	0	0	.	.	17.62	C|intergenic_region|MODIFIER|Gm1110-Acad8|Gm1110-Acad8|intergenic_region|Gm1110-Acad8|||n.26961685T>C||||||	.	.	38	1	0	0	0,0	0,0	0,0	37,38	221	1	0	0	0,0	220,222	0,0	0,0	FALSE	FALSE
chr9	26962384	.	T	C	.	PASS	332	1	ref	3070	1	TT->CT	.	119	60	0	0	0	.	.	19.73	C|intergenic_region|MODIFIER|Gm1110-Acad8|Gm1110-Acad8|intergenic_region|Gm1110-Acad8|||n.26962384T>C||||||	.	.	58	0	0	0	0,0	0,0	0,0	58,58	61	0	0	0	1,1	60,60	0,0	0,0	FALSE	FALSE
chr9	26962662	.	G	A	.	PASS	134	1	ref	47	1	GG->AG	.	59	60	0	0	0	.	.	19.59	A|intergenic_region|MODIFIER|Gm1110-Acad8|Gm1110-Acad8|intergenic_region|Gm1110-Acad8|||n.26962662G>A||||||	.	.	6	0	0	0	0,0	0,0	6,6	0,0	53	0	0	0	53,53	0,0	0,0	0,0	FALSE	FALSE
chr9	26985542	.	T	C	.	PASS	184	1	ref	59	1	TT->CT	.	91	60	0	0	0	.	.	19.73	C|missense_variant|MODERATE|Acad8|Acad8|transcript|NM_025862.2|protein_coding|6/11|c.620A>G|p.Glu207Gly|673/2864|620/1242|207/413||	.	.	11	1	0	0	0,0	0,0	0,0	10,10	78	2	0	0	0,0	76,80	0,0	0,0	FALSE	TRUE
chr9	26991165	.	T	C	.	PASS	66	1	ref	66	1	TT->CT	.	75	60	0	-1.43	0	.	.	17.58	C|intron_variant|MODIFIER|Acad8|Acad8|transcript|NM_025862.2|protein_coding|3/10|c.374+75A>G||||||	.	.	20	0	0	0	0,0	0,0	0,0	20,20	55	0	0	0	0,0	8,8	0,0	47,47	FALSE	FALSE
chr9	26991226	.	A	T	.	PASS	48	1	ref	48	1	AA->AT	.	117	60	0	0.64	0	.	.	8.5	T|intron_variant|MODIFIER|Acad8|Acad8|transcript|NM_025862.2|protein_coding|3/10|c.374+14T>A||||||	.	.	25	0	0	0	25,25	0,0	0,0	0,0	92	0	0	0	87,87	0,0	0,0	5,5	FALSE	FALSE
chr9	26992145	.	T	C	.	PASS	642	1	ref	3070	1	TT->CT	.	247	60	0	0	0	.	.	19.73	C|intron_variant|MODIFIER|Acad8|Acad8|transcript|NM_025862.2|protein_coding|2/10|c.204+15A>G||||||	.	.	60	0	0	0	0,0	0,0	0,0	60,60	186	0	0	0	1,1	185,186	0,0	0,0	FALSE	FALSE
chr9	26999472	.	T	G	.	PASS	74	1	ref	62	1	TT->GT	.	33	60	0	0	0	.	.	19.73	G|synonymous_variant|LOW|Acad8|Acad8|transcript|NM_025862.2|protein_coding|1/11|c.25A>C|p.Arg9Arg|78/2864|25/1242|9/413||,G|upstream_gene_variant|MODIFIER|Thyn1|Thyn1|transcript|NM_144543.2|protein_coding||c.-542T>G|||||205|,G|upstream_gene_variant|MODIFIER|Thyn1|Thyn1|transcript|NM_001326361.1|protein_coding||c.-542T>G|||||205|	.	.	11	0	0	0	0,0	0,0	0,0	11,12	21	0	0	0	0,0	0,0	21,21	0,0	FALSE	FALSE
chr9	26999476	.	T	G	.	PASS	74	1	ref	62	1	TT->GT	.	33	60	0	0	0	.	.	19.73	G|synonymous_variant|LOW|Acad8|Acad8|transcript|NM_025862.2|protein_coding|1/11|c.21A>C|p.Gly7Gly|74/2864|21/1242|7/413||,G|upstream_gene_variant|MODIFIER|Thyn1|Thyn1|transcript|NM_144543.2|protein_coding||c.-538T>G|||||201|,G|upstream_gene_variant|MODIFIER|Thyn1|Thyn1|transcript|NM_001326361.1|protein_coding||c.-538T>G|||||201|	.	.	11	0	0	0	0,0	0,0	0,0	11,12	21	0	0	0	0,0	0,0	21,21	0,0	FALSE	FALSE
chr9	27000101	.	G	C	.	PASS	228	1	ref	91	1	GG->CG	.	85	60	0	0	0	.	.	19.73	C|upstream_gene_variant|MODIFIER|Acad8|Acad8|transcript|NM_025862.2|protein_coding||c.-605C>G|||||552|,C|downstream_gene_variant|MODIFIER|Vps26b|Vps26b|transcript|NM_178027.4|protein_coding||c.*9790C>G|||||4401|,C|intron_variant|MODIFIER|Thyn1|Thyn1|transcript|NM_144543.2|protein_coding|2/7|c.43+45G>C||||||,C|intron_variant|MODIFIER|Thyn1|Thyn1|transcript|NM_001326361.1|protein_coding|2/6|c.43+45G>C||||||	.	.	21	0	0	0	0,0	0,0	21,21	0,0	64	1	0	0	1,1	62,63	0,0	0,0	FALSE	FALSE
chr9	27000150	.	C	T	.	PASS	97	1	ref	71	1	CC->CT	.	41	60	0	0	0	.	.	19.69	T|upstream_gene_variant|MODIFIER|Acad8|Acad8|transcript|NM_025862.2|protein_coding||c.-654G>A|||||601|,T|downstream_gene_variant|MODIFIER|Vps26b|Vps26b|transcript|NM_178027.4|protein_coding||c.*9741G>A|||||4352|,T|intron_variant|MODIFIER|Thyn1|Thyn1|transcript|NM_144543.2|protein_coding|2/7|c.43+94C>T||||||,T|intron_variant|MODIFIER|Thyn1|Thyn1|transcript|NM_001326361.1|protein_coding|2/6|c.43+94C>T||||||	.	.	14	0	0	0	0,0	14,14	0,0	0,0	27	1	0	0	0,0	0,0	0,0	26,27	FALSE	FALSE
chr9	27003587	.	T	C	.	PASS	651	1	ref	3070	1	TT->CT	.	227	60	0	0	0	.	.	19.73	C|upstream_gene_variant|MODIFIER|Acad8|Acad8|transcript|NM_025862.2|protein_coding||c.-4091A>G|||||4038|,C|downstream_gene_variant|MODIFIER|Vps26b|Vps26b|transcript|NM_178027.4|protein_coding||c.*6304A>G|||||915|,C|intron_variant|MODIFIER|Thyn1|Thyn1|transcript|NM_144543.2|protein_coding|2/7|c.44-10T>C||||||,C|intron_variant|MODIFIER|Thyn1|Thyn1|transcript|NM_001326361.1|protein_coding|2/6|c.44-10T>C||||||	.	.	79	0	0	0	0,0	0,0	0,0	79,79	146	0	0	0	0,0	146,148	0,0	0,0	FALSE	FALSE
chr9	27006378	.	C	T	.	PASS	1255	1	ref	3070	1	CC->CT	.	430	60	0	0	0	.	.	19.73	T|synonymous_variant|LOW|Thyn1|Thyn1|transcript|NM_144543.2|protein_coding|6/8|c.414C>T|p.His138His|566/963|414/681|138/226||,T|synonymous_variant|LOW|Thyn1|Thyn1|transcript|NM_001326361.1|protein_coding|6/7|c.414C>T|p.His138His|566/812|414/504|138/167||,T|3_prime_UTR_variant|MODIFIER|Vps26b|Vps26b|transcript|NM_178027.4|protein_coding|6/6|c.*3513G>A|||||3513|	.	.	218	1	0	0	0,0	217,218	0,0	0,0	211	2	0	0	2,2	0,0	0,0	207,210	FALSE	FALSE
chr9	27006399	.	T	C	.	PASS	1270	1	ref	3070	1	TT->CT	.	434	60	0	0	0	.	.	19.73	C|synonymous_variant|LOW|Thyn1|Thyn1|transcript|NM_144543.2|protein_coding|6/8|c.435T>C|p.Asn145Asn|587/963|435/681|145/226||,C|synonymous_variant|LOW|Thyn1|Thyn1|transcript|NM_001326361.1|protein_coding|6/7|c.435T>C|p.Asn145Asn|587/812|435/504|145/167||,C|3_prime_UTR_variant|MODIFIER|Vps26b|Vps26b|transcript|NM_178027.4|protein_coding|6/6|c.*3492A>G|||||3492|	.	.	210	0	0	0	0,0	0,0	0,0	210,210	223	2	0	0	0,0	221,224	0,0	0,0	FALSE	FALSE
chr9	27006959	.	C	G	.	PASS	102	1	ref	39	1	CC->CG	.	70	60	0	0	0	.	.	15.46	G|splice_region_variant&intron_variant|LOW|Thyn1|Thyn1|transcript|NM_144543.2|protein_coding|7/7|c.634+8C>G||||||,G|3_prime_UTR_variant|MODIFIER|Vps26b|Vps26b|transcript|NM_178027.4|protein_coding|6/6|c.*2932G>C|||||2932|,G|intron_variant|MODIFIER|Thyn1|Thyn1|transcript|NM_001326361.1|protein_coding|6/6|c.484-199C>G||||||	.	.	3	0	0	0	0,0	3,3	0,0	0,0	67	0	0	0	0,0	0,0	67,67	0,0	FALSE	FALSE
chr9	27010278	.	G	A	.	PASS	50	1	ref	36	1	GG->AG	.	24	60	0	0	0	.	.	9.66	A|downstream_gene_variant|MODIFIER|Thyn1|Thyn1|transcript|NM_144543.2|protein_coding||c.*3074G>A|||||2944|,A|downstream_gene_variant|MODIFIER|Thyn1|Thyn1|transcript|NM_001326361.1|protein_coding||c.*3100G>A|||||2944|,A|intron_variant|MODIFIER|Vps26b|Vps26b|transcript|NM_178027.4|protein_coding|5/5|c.864+86C>T||||||	.	.	2	0	0	0	0,0	0,0	2,2	0,0	22	0	0	0	22,22	0,0	0,0	0,0	FALSE	FALSE
chr9	27010529	.	C	G	.	PASS	132	1	ref	50	1	CC->CG	.	52	60	0	0	0	.	.	19.59	G|downstream_gene_variant|MODIFIER|Thyn1|Thyn1|transcript|NM_144543.2|protein_coding||c.*3325C>G|||||3195|,G|downstream_gene_variant|MODIFIER|Thyn1|Thyn1|transcript|NM_001326361.1|protein_coding||c.*3351C>G|||||3195|,G|intron_variant|MODIFIER|Vps26b|Vps26b|transcript|NM_178027.4|protein_coding|4/5|c.722-23G>C||||||	.	.	7	0	0	0	0,0	7,7	0,0	0,0	45	0	0	0	0,0	0,0	45,45	0,0	FALSE	FALSE
chr9	27015234	.	G	A	.	PASS	602	1	ref	3070	1	GG->AG	.	226	60	0	0	0	.	.	19.73	A|synonymous_variant|LOW|Vps26b|Vps26b|transcript|NM_178027.4|protein_coding|3/6|c.468C>T|p.Pro156Pro|941/6873|468/1011|156/336||	.	.	58	0	0	0	0,0	0,0	58,58	0,0	165	1	0	0	164,168	0,0	0,0	0,0	FALSE	FALSE
chr9	27019187	.	C	T	.	PASS	20	1	ref	20	1	CC->CT	.	20	60	0	0	0	.	.	8.75	T|intron_variant|MODIFIER|Vps26b|Vps26b|transcript|NM_178027.4|protein_coding|2/5|c.380+131G>A||||||	.	.	13	0	0	0	0,0	13,13	0,0	0,0	7	0	0	0	0,0	5,5	0,0	2,2	FALSE	FALSE
chr9	27051664	.	A	G	.	PASS	364	1	ref	118	1	AA->AG	.	145	59.93	0	0	0	.	.	17.6	G|missense_variant|MODERATE|Ncapd3|Ncapd3|transcript|NM_178113.3|protein_coding|12/36|c.1264A>G|p.Thr422Ala|1736/5503|1264/4521|422/1506||	.	.	30	0	0	0	30,30	0,0	0,0	0,0	115	5	0	0	0,0	0,0	110,115	0,0	FALSE	TRUE
chr9	27051665	.	C	A	.	PASS	363	1	ref	118	1	CC->AC	.	144	59.92	0	0	0	.	.	17.6	A|missense_variant|MODERATE|Ncapd3|Ncapd3|transcript|NM_178113.3|protein_coding|12/36|c.1265C>A|p.Thr422Lys|1737/5503|1265/4521|422/1506||	.	.	30	0	0	0	0,0	30,30	0,0	0,0	114	5	0	0	109,113	0,0	0,0	0,1	FALSE	TRUE
chr9	27106499	.	C	A	.	PASS	52	2	ref	52	2	CC->AC	.	88	60	0	2.14	0	.	.	7.25	A|intron_variant|MODIFIER|Jam3|Jam3|transcript|NM_023277.4|protein_coding|1/8|c.77-85G>T||||||	.	.	31	3	0	0	1,2	27,29	0,0	0,0	57	1	0	0	5,5	51,52	0,0	0,0	FALSE	FALSE
chr9	27322129	.	G	A	.	PASS	57	1	ref	48	1	GG->AG	.	67	60	0	0.76	0	.	.	7.41	A|intron_variant|MODIFIER|Igsf9b|Igsf9b|transcript|NM_001326702.1|protein_coding|7/19|c.968-44G>A||||||,A|intron_variant|MODIFIER|Igsf9b|Igsf9b.2|transcript|NM_001129787.1|protein_coding|7/17|c.968-44G>A||||||	.	.	6	0	0	0	0,0	0,0	6,6	0,0	61	2	0	0	9,10	0,0	50,51	0,0	FALSE	FALSE
chr9	30428355	.	T	C	.	PASS	49	1	ref	49	1	TT->CT	.	155	60	0	0.7	0	.	.	7.1	C|missense_variant|MODERATE|Snx19|Snx19|transcript|NM_028874.2|protein_coding|1/11|c.788T>C|p.Leu263Pro|1027/5541|788/2994|263/997||	.	.	19	0	0	0	0,0	0,0	0,0	19,19	136	1	0	0	2,3	3,3	0,0	130,130	FALSE	TRUE
chr9	30437376	.	G	A	.	PASS	54	1	ref	54	1	GG->AG	.	88	60	0	-1.56	0	.	.	13.26	A|synonymous_variant|LOW|Snx19|Snx19|transcript|NM_028874.2|protein_coding|7/11|c.2304G>A|p.Gly768Gly|2543/5541|2304/2994|768/997||	.	.	33	0	0	0	0,0	0,0	33,33	0,0	55	0	0	0	4,4	0,0	51,51	0,0	FALSE	FALSE
chr9	30513451	.	G	A	.	PASS	60	1	ref	60	1	GG->AG	.	88	60	0	0.27	1.88	.	.	8.9	A|intergenic_region|MODIFIER|Snx19-Adamts15|Snx19-Adamts15|intergenic_region|Snx19-Adamts15|||n.30513451G>A||||||	.	.	18	0	0	0	0,0	0,0	18,18	0,0	68	2	0	0	6,6	0,0	60,64	0,0	FALSE	FALSE
chr9	30922072	.	G	A	.	PASS	53	1	ref	53	1	GG->AG	.	67	60	0	0.54	0	.	.	8.86	A|stop_gained|HIGH|Adamts15|Adamts15|transcript|NM_001024139.1|protein_coding|1/8|c.166C>T|p.Gln56*|381/5928|166/2853|56/950||,A|upstream_gene_variant|MODIFIER|Adamts15|Adamts15|transcript|NM_001329420.1|protein_coding||c.-10295C>T|||||1122|	(Adamts15|Adamts15|2|0.50)	(Adamts15|Adamts15|2|0.50)	13	0	0	0	0,0	0,0	13,13	0,0	53	0	0	0	4,4	0,0	49,50	0,0	TRUE	FALSE
chr9	31089847	.	C	T	.	PASS	60	1	ref	60	1	CC->CT	.	111	60	0	1.16	0	.	.	11.89	T|3_prime_UTR_variant|MODIFIER|St14|St14|transcript|NM_011176.4|protein_coding|19/19|c.*19G>A|||||19|	.	.	24	0	0	0	0,0	24,24	0,0	0,0	87	0	0	0	0,0	81,81	0,0	6,6	FALSE	FALSE
chr9	31091555	.	C	A	.	PASS	50	1	ref	50	1	CC->AC	.	76	60	0	-2.13	0	.	.	7.26	A|missense_variant|MODERATE|St14|St14|transcript|NM_011176.4|protein_coding|17/19|c.2051G>T|p.Arg684Leu|2224/4017|2051/2568|684/855||	.	.	11	0	0	0	0,0	11,11	0,0	0,0	65	0	0	0	4,4	61,61	0,0	0,0	FALSE	TRUE
chr9	31106066	.	G	A	.	PASS	54	1	ref	52	1	GG->AG	.	57	60	0	0.53	0	.	.	8.42	A|synonymous_variant|LOW|St14|St14|transcript|NM_011176.4|protein_coding|7/19|c.823C>T|p.Leu275Leu|996/4017|823/2568|275/855||	.	.	9	0	0	0	0,0	0,0	9,9	0,0	47	0	0	0	4,4	0,0	43,44	0,0	FALSE	FALSE
chr9	31168661	.	A	T	.	PASS	65	1	ref	65	1	AA->AT	.	265	60	0	1.86	0	.	.	8.71	T|intron_variant|MODIFIER|Aplp2|Aplp2|transcript|NM_001102455.1|protein_coding|6/16|c.922+47T>A||||||,T|intron_variant|MODIFIER|Aplp2|Aplp2|transcript|NM_001102456.1|protein_coding|6/16|c.922+47T>A||||||,T|intron_variant|MODIFIER|Aplp2|Aplp2|transcript|NM_009691.2|protein_coding|6/15|c.922+47T>A||||||	.	.	57	0	0	0	57,57	0,0	0,0	0,0	207	1	0	0	200,201	0,0	0,0	6,6	FALSE	FALSE
chr9	31275264	.	G	T	.	PASS	38	1	ref	38	1	GG->GT	.	214	60	0	-0.49	0	.	.	8.24	T|missense_variant|MODERATE|Gm7244|Gm7244|transcript|NM_001101597.2|protein_coding|2/2|c.367G>T|p.Gly123Trp|597/718|367/378|123/125||	.	.	99	0	0	0	0,0	0,0	99,99	0,0	114	0	0	0	0,0	0,0	110,111	4,4	FALSE	TRUE
chr9	31316196	.	T	C	.	PASS	52	1	ref	52	1	TT->CT	.	70	60	0	0.95	0	.	.	8.32	C|synonymous_variant|LOW|Prdm10|Prdm10|transcript|NM_001080817.1|protein_coding|2/21|c.84T>C|p.Thr28Thr|84/3408|84/3408|28/1135||	.	.	12	0	0	0	0,0	0,0	0,0	12,12	56	0	0	0	0,0	4,4	0,0	52,54	FALSE	FALSE
chr9	31341129	.	T	C	.	PASS	51	1	ref	51	1	TT->CT	.	155	60	0	-0.14	0	.	.	11.13	C|intron_variant|MODIFIER|Prdm10|Prdm10|transcript|NM_001080817.1|protein_coding|8/20|c.1123-113T>C||||||	.	.	90	0	0	0	0,0	0,0	0,0	90,90	65	0	0	0	0,0	4,4	0,0	61,61	FALSE	FALSE
chr9	31359875	.	C	T	.	PASS	48	1	ref	48	1	CC->CT	.	124	60	0	-0.74	0	.	.	9.25	T|stop_gained|HIGH|Prdm10|Prdm10|transcript|NM_001080817.1|protein_coding|16/21|c.2710C>T|p.Gln904*|2710/3408|2710/3408|904/1135||	(Prdm10|Prdm10|1|1.00)	(Prdm10|Prdm10|1|1.00)	33	0	0	0	0,0	33,33	0,0	0,0	90	0	0	0	1,1	85,86	0,0	4,4	TRUE	FALSE
chr9	31367722	.	A	G	.	PASS	68	1	ref	68	1	AA->AG	.	332	60	0	0.46	0	.	.	9.04	G|missense_variant|MODERATE|Prdm10|Prdm10|transcript|NM_001080817.1|protein_coding|19/21|c.3088A>G|p.Ser1030Gly|3088/3408|3088/3408|1030/1135||	.	.	70	0	0	0	70,70	0,0	0,0	0,0	260	3	0	0	250,254	1,1	6,6	0,1	FALSE	TRUE
chr9	31409815	.	T	C	.	PASS	43	1	ref	43	1	TT->CT	.	73	60	0	0.56	0	.	.	8.05	C|intron_variant|MODIFIER|Nfrkb|Nfrkb|transcript|NM_172766.3|protein_coding|18/25|c.1976-30T>C||||||	.	.	19	0	0	0	0,0	0,0	0,0	19,19	54	0	0	0	0,0	4,4	0,0	50,50	FALSE	FALSE
chr9	31429093	.	G	A	.	PASS	46	2	ref	46	2	GG->AG	.	104	60	0	-1.09	0	.	.	8.06	A|missense_variant|MODERATE|Tmem45b|Tmem45b|transcript|NM_144936.1|protein_coding|3/6|c.271C>T|p.His91Tyr|360/1575|271/837|91/278||	.	.	25	0	0	0	0,0	0,0	25,25	0,0	78	0	0	0	4,4	0,0	74,75	0,0	FALSE	TRUE
chr9	31515637	.	C	T	.	PASS	57	1	ref	57	1	CC->CT	.	34	60	0	0	0	.	.	19.59	T|intergenic_region|MODIFIER|Tmem45b-Barx2|Tmem45b-Barx2|intergenic_region|Tmem45b-Barx2|||n.31515637C>T||||||	.	.	24	0	0	0	0,0	24,24	0,0	0,0	8	0	0	0	0,0	4,6	0,0	4,4	FALSE	FALSE
chr9	31783588	.	T	C	.	PASS	84	1	ref	84	1	TT->CT	.	279	60	0	1.8	0	.	.	10.23	C|intergenic_region|MODIFIER|Tmem45b-Barx2|Tmem45b-Barx2|intergenic_region|Tmem45b-Barx2|||n.31783588T>C||||||	.	.	138	0	0	0	0,0	0,0	0,0	138,138	141	0	0	0	0,0	6,6	1,1	134,134	FALSE	FALSE
chr9	32078167	.	G	C	.	PASS	49	1	ref	49	1	GG->CG	.	60	60	0	-1.76	0	.	.	11.73	C|intergenic_region|MODIFIER|Barx2-Arhgap32|Barx2-Arhgap32|intergenic_region|Barx2-Arhgap32|||n.32078167G>C||||||	.	.	19	0	0	0	0,0	0,0	19,19	0,0	41	0	0	0	0,0	4,4	37,37	0,0	FALSE	FALSE
chr9	32247636	.	G	A	.	PASS	58	1	ref	58	1	GG->AG	.	125	60	0	-0.46	0	.	.	9.06	A|splice_region_variant&intron_variant|LOW|Arhgap32|Arhgap32|transcript|NM_001195632.1|protein_coding|16/21|c.1738+5G>A||||||,A|splice_region_variant&intron_variant|LOW|Arhgap32|Arhgap32|transcript|NM_177379.4|protein_coding|7/12|c.691+5G>A||||||	.	.	20	0	0	0	0,0	0,0	20,20	0,0	105	0	0	0	6,6	0,0	99,99	0,0	FALSE	FALSE
chr9	32254211	.	C	T	.	PASS	43	1	ref	43	1	CC->CT	.	181	60	0	-0.37	0	.	.	10.35	T|intron_variant|MODIFIER|Arhgap32|Arhgap32|transcript|NM_001195632.1|protein_coding|19/21|c.2152+73C>T||||||,T|intron_variant|MODIFIER|Arhgap32|Arhgap32|transcript|NM_177379.4|protein_coding|10/12|c.1105+73C>T||||||	.	.	126	1	0	0	1,1	124,127	0,0	0,0	53	0	0	0	0,0	49,49	0,0	4,4	FALSE	FALSE
chr9	32397348	.	G	A	.	PASS	61	1	ref	61	1	GG->AG	.	220	60	0	0.25	0	.	.	7.92	A|missense_variant|MODERATE|Kcnj1|Kcnj1|transcript|NM_001168354.1|protein_coding|2/2|c.1067G>A|p.Cys356Tyr|1226/3072|1067/1179|356/392||,A|missense_variant|MODERATE|Kcnj1|Kcnj1|transcript|NM_019659.3|protein_coding|2/2|c.1007G>A|p.Cys336Tyr|1224/3070|1007/1119|336/372||	.	.	37	0	0	0	0,0	0,0	37,37	0,0	181	1	0	0	6,6	0,0	174,177	0,0	FALSE	TRUE
chr9	32430006	.	T	C	.	PASS	38	1	ref	38	1	TT->CT	.	316	60	0	1.66	0	.	.	8.18	C|intron_variant|MODIFIER|Fli1|Fli1|transcript|NM_008026.5|protein_coding|5/8|c.656-33A>G||||||	.	.	204	0	0	0	0,0	0,0	0,0	204,204	112	1	0	0	0,0	4,4	0,0	107,108	FALSE	FALSE
chr9	34911842	.	G	A	.	PASS	64	1	ref	64	1	GG->AG	.	189	60	0	-2.47	0	.	.	8.78	A|synonymous_variant|LOW|Kirrel3|Kirrel3|transcript|NM_001190911.1|protein_coding|2/17|c.114G>A|p.Lys38Lys|487/3737|114/2337|38/778||,A|synonymous_variant|LOW|Kirrel3|Kirrel3|transcript|NM_001190913.1|protein_coding|2/14|c.114G>A|p.Lys38Lys|487/3138|114/1839|38/612||,A|synonymous_variant|LOW|Kirrel3|Kirrel3|transcript|NM_001190914.1|protein_coding|3/17|c.15G>A|p.Lys5Lys|588/3802|15/2202|5/733||,A|synonymous_variant|LOW|Kirrel3|Kirrel3|transcript|NM_026324.3|protein_coding|2/16|c.114G>A|p.Lys38Lys|487/3701|114/2301|38/766||,A|intron_variant|MODIFIER|Kirrel3|Kirrel3|transcript|NM_001190912.1|protein_coding|1/15|c.56-27270G>A||||||	.	.	48	0	0	0	0,0	0,0	48,48	0,0	141	1	0	0	6,6	0,0	134,134	0,1	FALSE	FALSE
chr9	34921791	.	G	A	.	PASS	47	2	ref	47	2	GG->AG	.	166	60	0	2.97	0	.	.	9.03	A|intron_variant|MODIFIER|Kirrel3|Kirrel3|transcript|NM_001190911.1|protein_coding|2/16|c.133+9930G>A||||||,A|intron_variant|MODIFIER|Kirrel3|Kirrel3|transcript|NM_001190913.1|protein_coding|2/13|c.133+9930G>A||||||,A|intron_variant|MODIFIER|Kirrel3|Kirrel3|transcript|NM_001190912.1|protein_coding|1/15|c.56-17321G>A||||||,A|intron_variant|MODIFIER|Kirrel3|Kirrel3|transcript|NM_001190914.1|protein_coding|3/16|c.34+9930G>A||||||,A|intron_variant|MODIFIER|Kirrel3|Kirrel3|transcript|NM_026324.3|protein_coding|2/15|c.133+9930G>A||||||	.	.	88	0	0	0	0,0	0,0	88,88	0,0	75	0	0	0	4,4	0,0	71,74	0,0	FALSE	FALSE
chr9	35015406	.	G	A	.	PASS	69	1	ref	69	1	GG->AG	.	65	60	0	-0.18	0	.	.	19.87	A|intron_variant|MODIFIER|Kirrel3|Kirrel3|transcript|NM_001190911.1|protein_coding|9/16|c.1125+24G>A||||||,A|intron_variant|MODIFIER|Kirrel3|Kirrel3|transcript|NM_001190913.1|protein_coding|9/13|c.1125+24G>A||||||,A|intron_variant|MODIFIER|Kirrel3|Kirrel3|transcript|NM_001190912.1|protein_coding|8/15|c.1047+24G>A||||||,A|intron_variant|MODIFIER|Kirrel3|Kirrel3|transcript|NM_001190914.1|protein_coding|10/16|c.1026+24G>A||||||,A|intron_variant|MODIFIER|Kirrel3|Kirrel3|transcript|NM_026324.3|protein_coding|9/15|c.1125+24G>A||||||	.	.	21	0	0	0	0,0	0,0	21,21	0,0	44	0	0	0	8,8	0,0	36,36	0,0	FALSE	FALSE
chr9	35028305	.	T	A	.	PASS	48	2	ref	48	2	TT->AT	.	114	60	0	-1.09	0	.	.	8.7	A|intron_variant|MODIFIER|Kirrel3|Kirrel3|transcript|NM_001190911.1|protein_coding|13/16|c.1589-27T>A||||||,A|intron_variant|MODIFIER|Kirrel3|Kirrel3|transcript|NM_001190913.1|protein_coding|12/13|c.1553-27T>A||||||,A|intron_variant|MODIFIER|Kirrel3|Kirrel3|transcript|NM_001190912.1|protein_coding|12/15|c.1511-27T>A||||||,A|intron_variant|MODIFIER|Kirrel3|Kirrel3|transcript|NM_001190914.1|protein_coding|13/16|c.1454-27T>A||||||,A|intron_variant|MODIFIER|Kirrel3|Kirrel3|transcript|NM_026324.3|protein_coding|12/15|c.1553-27T>A||||||	.	.	25	0	0	0	0,0	0,0	0,0	25,25	89	1	0	0	4,4	0,0	1,1	83,84	FALSE	FALSE
chr9	35055564	.	C	T	.	PASS	57	1	ref	55	1	CC->CT	.	48	60	0	-1.86	0	.	.	9.28	T|intron_variant|MODIFIER|St3gal4|St3gal4|transcript|NM_009178.3|protein_coding|2/10|c.16+10G>A||||||	.	.	10	0	0	0	0,0	10,10	0,0	0,0	37	0	0	0	0,0	33,34	0,0	4,4	FALSE	FALSE
chr9	35171151	.	C	A	.	PASS	59	1	ref	59	1	CC->AC	.	128	60	0	0.29	0	.	.	11.06	A|missense_variant|MODERATE|Dcps|Dcps|transcript|NM_027030.2|protein_coding|2/6|c.299G>T|p.Ser100Ile|318/1194|299/1017|100/338||	.	.	23	0	0	0	0,0	23,23	0,0	0,0	104	0	0	0	7,7	97,98	0,0	0,0	FALSE	TRUE
chr9	35211247	.	C	T	.	PASS	51	1	ref	50	1	CC->CT	.	42	60	0	-2.87	0	.	.	7.72	T|5_prime_UTR_variant|MODIFIER|Srpr|Srpr|transcript|NM_026130.1|protein_coding|1/14|c.-42C>T|||||42|,T|upstream_gene_variant|MODIFIER|Foxred1|Foxred1|transcript|NM_172291.2|protein_coding||c.-356G>A|||||192|,T|upstream_gene_variant|MODIFIER|Foxred1|Foxred1|transcript|NM_001291448.1|protein_coding||c.-356G>A|||||192|,T|upstream_gene_variant|MODIFIER|Foxred1|Foxred1|transcript|NM_001291449.1|protein_coding||c.-2202G>A|||||192|	.	.	9	0	0	0	0,0	9,9	0,0	0,0	33	0	0	0	0,0	29,29	0,0	4,4	FALSE	FALSE
chr9	35217825	.	G	A	.	PASS	73	1	ref	73	1	GG->AG	.	547	60	0	-2.06	0	.	.	9.98	A|downstream_gene_variant|MODIFIER|Srpr|Srpr|transcript|NM_026130.1|protein_coding||c.*1759G>A|||||822|,A|intron_variant|MODIFIER|Fam118b|Fam118b|transcript|NM_001286604.1|protein_coding|9/9|c.1043-78C>T||||||,A|intron_variant|MODIFIER|Fam118b|Fam118b|transcript|NM_175411.5|protein_coding|6/6|c.815-78C>T||||||,A|intron_variant|MODIFIER|Fam118b|Fam118b|transcript|NM_194257.2|protein_coding|7/7|c.1043-78C>T||||||	.	.	381	0	0	0	0,0	0,0	380,380	1,1	166	2	0	0	6,6	0,0	158,159	0,1	FALSE	FALSE
chr9	35223642	.	T	C	.	PASS	40	1	ref	40	1	TT->CT	.	192	60	0	-0.32	0	.	.	8.24	C|missense_variant|MODERATE|Fam118b|Fam118b|transcript|NM_001286604.1|protein_coding|7/10|c.668A>G|p.Gln223Arg|888/2045|668/1056|223/351||,C|missense_variant|MODERATE|Fam118b|Fam118b|transcript|NM_175411.5|protein_coding|4/7|c.440A>G|p.Gln147Arg|530/1687|440/828|147/275||,C|missense_variant|MODERATE|Fam118b|Fam118b|transcript|NM_194257.2|protein_coding|5/8|c.668A>G|p.Gln223Arg|758/1915|668/1056|223/351||	.	.	88	0	0	0	0,0	0,0	0,0	88,88	104	1	0	0	0,0	4,4	0,0	99,100	FALSE	TRUE
chr9	35235421	.	C	T	.	PASS	59	1	ref	59	1	CC->CT	.	139	60	0	-1.78	0	.	.	9.68	T|missense_variant|MODERATE|Fam118b|Fam118b|transcript|NM_001286604.1|protein_coding|5/10|c.149G>A|p.Gly50Asp|369/2045|149/1056|50/351||,T|missense_variant|MODERATE|Fam118b|Fam118b|transcript|NM_175411.5|protein_coding|3/7|c.149G>A|p.Gly50Asp|239/1687|149/828|50/275||,T|missense_variant|MODERATE|Fam118b|Fam118b|transcript|NM_194257.2|protein_coding|3/8|c.149G>A|p.Gly50Asp|239/1915|149/1056|50/351||	.	.	24	0	0	0	0,0	24,24	0,0	0,0	115	0	0	0	1,1	108,108	0,0	6,6	FALSE	TRUE
chr9	35272807	.	G	A	.	PASS	64	1	ref	64	1	GG->AG	.	77	60	0	1.16	0	.	.	16.26	A|missense_variant|MODERATE|Rpusd4|Rpusd4|transcript|NM_028040.2|protein_coding|5/7|c.757G>A|p.Ala253Thr|766/1797|757/1134|253/377||	.	.	23	0	0	0	0,0	0,0	23,23	0,0	54	0	0	0	6,6	0,0	48,48	0,0	FALSE	TRUE
chr9	35305523	.	G	C	.	PASS	63	2	ref	63	2	GG->CG	.	261	24.41	75	0.48	0	.	.	7.17	C|intergenic_region|MODIFIER|4933422A05Rik-Cdon|4933422A05Rik-Cdon|intergenic_region|4933422A05Rik-Cdon|||n.35305523G>C||||||	.	.	63	1	0	0	1,2	0,1	61,161	0,0	39	6	0	0	3,4	4,5	26,87	0,1	FALSE	FALSE
chr9	35452996	.	T	A	.	PASS	60	1	ref	59	1	TT->AT	.	53	60	0	0.6	0.58	.	.	8.53	A|intron_variant|MODIFIER|Cdon|Cdon|transcript|NM_021339.2|protein_coding|2/18|c.346+63T>A||||||	.	.	12	0	0	0	0,0	0,0	0,0	12,12	41	0	0	0	5,5	0,0	0,0	36,36	FALSE	FALSE
chr9	35457421	.	T	G	.	PASS	58	1	ref	58	1	TT->GT	.	120	60	0	-1.65	0	.	.	9.26	G|missense_variant|MODERATE|Cdon|Cdon|transcript|NM_021339.2|protein_coding|6/19|c.950T>G|p.Leu317Arg|979/7214|950/3753|317/1250||	.	.	20	0	0	0	0,0	0,0	0,0	20,20	100	0	0	0	0,0	0,0	6,6	94,94	FALSE	TRUE
chr9	35482959	.	G	A	.	PASS	38	1	ref	38	1	GG->AG	.	28	60	0	-2.28	0	.	.	14.4	A|intron_variant|MODIFIER|Cdon|Cdon|transcript|NM_021339.2|protein_coding|13/18|c.2639-139G>A||||||	.	.	15	0	0	0	0,0	0,0	15,15	0,0	13	0	0	0	3,3	0,0	10,10	0,0	FALSE	FALSE
chr9	35483154	.	A	G	.	PASS	46	1	ref	46	1	AA->AG	.	114	60	0	-2.54	0	.	.	7.05	G|missense_variant|MODERATE|Cdon|Cdon|transcript|NM_021339.2|protein_coding|14/19|c.2695A>G|p.Lys899Glu|2724/7214|2695/3753|899/1250||	.	.	32	0	0	0	32,32	0,0	0,0	0,0	82	0	0	0	78,78	0,0	4,4	0,0	FALSE	TRUE
chr9	35486915	.	T	A	.	PASS	75	1	ref	75	1	TT->AT	.	363	60	0	-0.35	0	.	.	9.85	A|missense_variant|MODERATE|Cdon|Cdon|transcript|NM_021339.2|protein_coding|15/19|c.2927T>A|p.Leu976His|2956/7214|2927/3753|976/1250||	.	.	98	0	0	0	0,0	0,0	0,0	98,98	265	0	0	0	8,8	0,0	1,1	256,256	FALSE	TRUE
chr9	35541989	.	T	C	.	PASS	95	2	ref	95	2	TT->CT	.	910	60	0	-1.87	0	.	.	9.98	C|3_prime_UTR_variant|MODIFIER|Ddx25|Ddx25|transcript|NM_013932.4|protein_coding|12/12|c.*9A>G|||||9|	.	.	584	3	0	0	1,1	0,0	0,0	580,585	316	3	0	0	0,0	8,8	0,0	305,316	FALSE	FALSE
chr9	35551399	.	C	A	.	PASS	31	1	ref	31	1	CC->AC	.	360	60	0	0.43	0	.	.	7.05	A|missense_variant|MODERATE|Ddx25|Ddx25|transcript|NM_013932.4|protein_coding|8/12|c.689G>T|p.Trp230Leu|759/1675|689/1455|230/484||	.	.	142	0	0	0	0,0	142,142	0,0	0,0	218	0	0	0	5,5	213,213	0,0	0,0	FALSE	TRUE
chr9	35561573	.	C	A	.	PASS	66	2	ref	66	2	CC->AC	.	613	60	0	1.48	0	.	.	9.78	A|missense_variant|MODERATE|Hyls1|Hyls1|transcript|NM_029762.1|protein_coding|4/4|c.546G>T|p.Gln182His|891/1643|546/945|182/314||,A|upstream_gene_variant|MODIFIER|Ddx25|Ddx25|transcript|NM_013932.4|protein_coding||c.-3173G>T|||||3103|,A|intron_variant|MODIFIER|Pus3|Pus3|transcript|NM_023292.4|protein_coding|1/3|c.-34+2056C>A||||||	.	.	366	0	0	0	1,1	365,367	0,0	0,0	244	0	0	0	6,6	238,239	0,0	0,0	FALSE	TRUE
chr9	35565152	.	T	A	.	PASS	98	1	ref	98	1	TT->AT	.	456	59.96	0	1.72	0	.	.	8.95	A|stop_gained|HIGH|Pus3|Pus3|transcript|NM_023292.4|protein_coding|2/4|c.336T>A|p.Tyr112*|421/2012|336/1446|112/481||,A|intron_variant|MODIFIER|Hyls1|Hyls1|transcript|NM_029762.1|protein_coding|2/3|c.-101-975A>T||||||	(Pus3|Pus3|1|1.00)	(Pus3|Pus3|1|1.00)	226	0	0	0	0,0	0,0	0,0	226,226	227	3	0	0	7,8	0,0	0,0	217,222	TRUE	FALSE
chr9	35566331	.	C	A	.	PASS	98	1	ref	98	1	CC->AC	.	251	60	0	0.15	0	.	.	16.83	A|intron_variant|MODIFIER|Pus3|Pus3|transcript|NM_023292.4|protein_coding|3/3|c.948-90C>A||||||,A|intron_variant|MODIFIER|Hyls1|Hyls1|transcript|NM_029762.1|protein_coding|2/3|c.-102+2124G>T||||||	.	.	167	1	0	0	0,0	166,167	0,0	0,0	83	1	0	0	8,8	74,76	0,0	0,0	FALSE	FALSE
chr9	35686914	.	G	A	.	PASS	44	1	ref	44	1	GG->AG	.	141	60	0	0.49	0	.	.	8.52	A|intron_variant|MODIFIER|Pate1|Pate1|transcript|NM_001199953.1|protein_coding|2/4|c.88+79C>T||||||	.	.	54	0	0	0	0,0	0,0	54,54	0,0	87	0	0	0	4,4	0,0	83,83	0,0	FALSE	FALSE
chr9	35844064	.	C	T	.	PASS	61	1	ref	61	1	CC->CT	.	275	60	0	-3.26	0	.	.	7.45	T|5_prime_UTR_variant|MODIFIER|9230110F15Rik|9230110F15Rik|transcript|NM_029863.1|protein_coding|1/3|c.-3G>A|||||3|,T|downstream_gene_variant|MODIFIER|Gm3428|Gm3428|transcript|NR_030730.1|pseudogene||n.*4481G>A|||||4481|	.	.	64	0	0	0	0,0	64,64	0,0	0,0	211	0	0	0	0,0	205,205	0,0	6,6	FALSE	FALSE
chr9	36535113	.	T	A	.	PASS	52	2	ref	52	2	TT->AT	.	252	60	0	-1.41	0	.	.	9.76	A|intron_variant|MODIFIER|Gm5615|Gm5615|transcript|NM_001033783.2|protein_coding|1/2|c.68-66A>T||||||	.	.	127	0	0	0	0,0	0,0	0,0	127,127	124	2	0	0	5,5	0,0	0,0	117,120	FALSE	FALSE
chr9	36694245	.	T	G	.	PASS	57	1	ref	57	1	TT->GT	.	136	60	0	2.21	0	.	.	7.25	G|synonymous_variant|LOW|Acrv1|Acrv1|transcript|NM_007391.2|protein_coding|2/4|c.87T>G|p.Ser29Ser|179/1095|87/786|29/261||,G|upstream_gene_variant|MODIFIER|1700027I24Rik|1700027I24Rik|transcript|NR_040741.1|pseudogene||n.-1056A>C|||||1056|	.	.	18	0	0	0	0,0	0,0	0,0	18,18	116	0	0	0	0,0	0,0	6,6	110,112	FALSE	FALSE
chr9	36713323	.	G	A	.	PASS	48	1	ref	48	1	GG->AG	.	936	60	0	-0.72	0	.	.	9.38	A|stop_gained&splice_region_variant|HIGH|Chek1|Chek1|transcript|NM_007691.5|protein_coding|11/13|c.1231C>T|p.Gln411*|1344/3397|1231/1431|411/476||	(Chek1|Chek1|1|1.00)	(Chek1|Chek1|1|1.00)	601	1	0	0	0,0	0,0	600,602	0,0	332	4	0	0	6,6	0,1	322,327	0,0	TRUE	FALSE
chr9	36765070	.	C	T	.	PASS	80	1	ref	80	1	CC->CT	.	346	60	0	1.77	0	.	.	10.1	T|synonymous_variant|LOW|Stt3a|Stt3a|transcript|NM_008408.4|protein_coding|2/18|c.72G>A|p.Ser24Ser|140/2697|72/2118|24/705||	.	.	132	0	0	0	0,0	132,134	0,0	0,0	211	1	0	0	2,2	202,203	0,0	6,7	FALSE	FALSE
chr9	36782271	.	T	G	.	PASS	37	1	ref	37	1	TT->GT	.	439	60	0	0.8	0	.	.	8.06	G|intron_variant|MODIFIER|Ei24|Ei24|transcript|NM_001199494.1|protein_coding|10/10|c.914+70A>C||||||,G|intron_variant|MODIFIER|Ei24|Ei24|transcript|NM_007915.5|protein_coding|10/10|c.914+70A>C||||||	.	.	320	0	0	0	0,0	0,0	0,0	320,320	118	0	0	0	0,0	0,0	4,4	114,115	FALSE	FALSE
chr9	36786473	.	G	T	.	PASS	59	2	ref	59	2	GG->GT	.	885	60	0	2.23	0	.	.	9.95	T|intron_variant|MODIFIER|Ei24|Ei24|transcript|NM_001199494.1|protein_coding|5/10|c.370+10C>A||||||,T|intron_variant|MODIFIER|Ei24|Ei24|transcript|NM_007915.5|protein_coding|5/10|c.370+10C>A||||||	.	.	609	0	0	0	0,0	0,0	609,609	0,0	274	0	0	0	0,0	0,0	268,270	6,6	FALSE	FALSE
chr9	36793197	.	G	T	.	PASS	34	1	ref	34	1	GG->GT	.	235	60	0	2.5	0	.	.	7.55	T|intron_variant|MODIFIER|Ei24|Ei24|transcript|NM_001199494.1|protein_coding|2/10|c.96+43C>A||||||,T|intron_variant|MODIFIER|Ei24|Ei24|transcript|NM_007915.5|protein_coding|2/10|c.96+43C>A||||||	.	.	104	0	0	0	0,0	0,0	104,104	0,0	131	0	0	0	0,0	0,0	127,127	4,4	FALSE	FALSE
chr9	36893085	.	T	C	.	PASS	58	1	ref	58	1	TT->CT	.	68	60	0	0.96	0	.	.	15.66	C|intron_variant|MODIFIER|Pknox2|Pknox2|transcript|NM_001029838.2|protein_coding|12/12|c.1193-28A>G||||||,C|intron_variant|MODIFIER|Pknox2|Pknox2|transcript|NM_148950.3|protein_coding|11/11|c.1193-28A>G||||||	.	.	25	0	0	0	0,0	0,0	0,0	25,25	43	0	0	0	0,0	4,4	0,0	39,39	FALSE	FALSE
chr9	37232959	.	C	T	.	PASS	56	1	ref	56	1	CC->CT	.	58	60	0	0.29	0	.	.	10.83	T|intron_variant|MODIFIER|Slc37a2|Slc37a2|transcript|NM_001145960.1|protein_coding|18/18|c.*26+94G>A||||||,T|intron_variant|MODIFIER|Slc37a2|Slc37a2|transcript|NM_020258.4|protein_coding|17/17|c.1490+351G>A||||||	.	.	14	0	0	0	0,0	14,14	0,0	0,0	44	1	0	0	0,0	39,40	0,0	4,4	FALSE	FALSE
chr9	37237370	.	G	A	.	PASS	53	1	ref	53	1	GG->AG	.	72	60	0	-0.51	0	.	.	9.55	A|missense_variant|MODERATE|Slc37a2|Slc37a2|transcript|NM_001145960.1|protein_coding|9/19|c.815C>T|p.Ala272Val|1196/4436|815/1521|272/506||,A|missense_variant|MODERATE|Slc37a2|Slc37a2|transcript|NM_020258.4|protein_coding|9/18|c.815C>T|p.Ala272Val|1196/4379|815/1506|272/501||	.	.	16	0	0	0	0,0	0,0	16,16	0,0	56	0	0	0	4,4	0,0	52,52	0,0	FALSE	TRUE
chr9	37276472	.	G	A	.	PASS	51	2	ref	51	2	GG->AG	.	166	60	0	0.19	0	.	.	8.02	A|3_prime_UTR_variant|MODIFIER|Ccdc15|Ccdc15|transcript|NM_001081429.1|protein_coding|16/16|c.*90C>T|||||90|	.	.	38	0	0	0	0,0	0,0	38,38	0,0	126	1	0	0	5,5	0,0	120,123	0,0	FALSE	FALSE
chr9	37277364	.	C	A	.	PASS	43	2	ref	43	2	CC->AC	.	723	60	0	-0.17	0	.	.	8.69	A|missense_variant|MODERATE|Ccdc15|Ccdc15|transcript|NM_001081429.1|protein_coding|15/16|c.2462G>T|p.Ser821Ile|2788/3525|2462/2472|821/823||	.	.	483	2	0	0	0,1	480,481	1,1	0,0	238	0	0	0	6,6	232,234	0,0	0,0	FALSE	TRUE
chr9	37425211	.	T	A	.	PASS	60	1	ref	60	1	TT->AT	.	157	60	0	-3.41	0	.	.	7.24	A|missense_variant|MODERATE|Robo3|Robo3|transcript|NM_001164767.1|protein_coding|8/28|c.1326A>T|p.Lys442Asn|1500/4726|1326/4209|442/1402||	.	.	31	0	0	0	0,0	0,0	0,0	31,31	125	1	0	0	6,7	0,0	0,0	118,119	FALSE	TRUE
chr9	37428966	.	C	A	.	PASS	57	1	ref	57	1	CC->AC	.	63	60	0	-0.59	0	.	.	12.72	A|intron_variant|MODIFIER|Robo3|Robo3|transcript|NM_001164767.1|protein_coding|3/27|c.645+69G>T||||||	.	.	19	0	0	0	0,0	19,19	0,0	0,0	44	1	0	0	4,4	39,40	0,0	0,0	FALSE	FALSE
chr9	37478601	.	G	C	.	PASS	52	1	ref	52	1	GG->CG	.	70	60	0	-0.75	0	.	.	8.3	C|intergenic_region|MODIFIER|Robo3-Msantd2|Robo3-Msantd2|intergenic_region|Robo3-Msantd2|||n.37478601G>C||||||	.	.	13	0	0	0	0,0	0,0	13,13	0,0	57	0	0	0	0,0	4,4	53,53	0,0	FALSE	FALSE
chr9	37486555	.	T	C	.	PASS	56	2	ref	56	2	TT->CT	.	90	60	0	-0.24	0	.	.	8.59	C|upstream_gene_variant|MODIFIER|Msantd2|Msantd2|transcript|NM_146222.2|protein_coding||c.-2769T>C|||||2766|,C|intergenic_region|MODIFIER|Robo3-Msantd2|Robo3-Msantd2|intergenic_region|Robo3-Msantd2|||n.37486555T>C||||||	.	.	32	4	0	0	0,1	0,1	0,0	28,31	55	5	0	0	0,0	5,7	0,0	45,50	FALSE	FALSE
chr9	37607542	.	A	C	.	PASS	48	1	ref	48	1	AA->AC	.	237	60	0	-0.12	0	.	.	9.75	C|intron_variant|MODIFIER|Spa17|Spa17|transcript|NM_001324545.1|protein_coding|3/4|c.225+75T>G||||||,C|intron_variant|MODIFIER|Spa17|Spa17|transcript|NM_011449.2|protein_coding|3/4|c.225+75T>G||||||	.	.	163	0	0	0	163,163	0,0	0,0	0,0	74	0	0	0	70,70	4,4	0,0	0,0	FALSE	FALSE
chr9	37631307	.	T	C	.	PASS	59	1	ref	59	1	TT->CT	.	138	60	0	1	0	.	.	8.74	C|intron_variant|MODIFIER|Siae|Siae|transcript|NM_011734.3|protein_coding|4/9|c.545-42T>C||||||	.	.	24	0	0	0	0,0	0,0	0,0	24,24	114	0	0	0	0,0	6,6	0,0	108,108	FALSE	FALSE
chr9	37669063	.	C	A	.	PASS	59	1	ref	58	1	CC->AC	.	72	60	0	-1.54	0	.	.	10.36	A|5_prime_UTR_variant|MODIFIER|Panx3|Panx3|transcript|NM_172454.2|protein_coding|1/4|c.-8G>T|||||8|	.	.	14	0	0	0	0,0	14,14	0,0	0,0	58	0	0	0	5,5	53,53	0,0	0,0	FALSE	FALSE
chr9	37711642	.	G	A	.	PASS	73	1	ref	73	1	GG->AG	.	313	60	0	-0.9	0	.	.	9.84	A|synonymous_variant|LOW|Olfr160|Olfr160|transcript|NM_030553.2|protein_coding|1/1|c.636C>T|p.Thr212Thr|639/933|636/930|212/309||	.	.	109	0	0	0	0,0	0,0	109,109	0,0	203	0	0	0	6,6	0,0	197,198	0,0	FALSE	FALSE
chr9	37729110	.	C	T	.	PASS	60	1	ref	60	1	CC->CT	.	433	59.96	0	-1.37	0	.	.	8.95	T|downstream_gene_variant|MODIFIER|Olfr151|Olfr151|transcript|NM_207664.2|protein_coding||c.*943G>A|||||867|WARNING_TRANSCRIPT_MULTIPLE_STOP_CODONS,T|intergenic_region|MODIFIER|Olfr160-Olfr151|Olfr160-Olfr151|intergenic_region|Olfr160-Olfr151|||n.37729110C>T||||||	.	.	211	0	0	0	0,0	211,211	0,0	0,0	222	0	0	0	0,0	216,216	0,0	6,6	FALSE	FALSE
chr9	37898287	.	G	T	.	PASS	29	1	ref	29	1	GG->GT	.	629	60	0	0.72	0	.	.	7.79	T|missense_variant|MODERATE|Olfr145|Olfr145|transcript|NM_146313.1|protein_coding|1/1|c.882G>T|p.Lys294Asn|882/933|882/933|294/310||	.	.	433	0	0	0	0,0	0,0	432,433	1,1	192	1	0	0	0,0	0,0	185,189	6,6	FALSE	TRUE
chr9	37992987	.	C	T	.	PASS	54	2	ref	54	2	CC->CT	.	555	60	0	1.73	0	.	.	7.33	T|missense_variant|MODERATE|Olfr881|Olfr881|transcript|NM_146418.2|protein_coding|1/1|c.494C>T|p.Ala165Val|496/948|494/945|165/314||	.	.	179	1	0	0	0,0	177,178	0,0	1,1	373	3	0	0	1,1	363,368	0,0	6,6	FALSE	TRUE
chr9	38026775	.	G	A	.	PASS	40	1	ref	40	1	GG->AG	.	341	60	0	-1.08	0	.	.	7.88	A|downstream_gene_variant|MODIFIER|Olfr883|Olfr883|transcript|NM_146419.2|protein_coding||c.*38G>A|||||38|,A|intergenic_region|MODIFIER|Olfr883-Olfr884|Olfr883-Olfr884|intergenic_region|Olfr883-Olfr884|||n.38026775G>A||||||	.	.	236	1	0	0	0,0	1,1	234,236	0,0	104	0	0	0	4,4	0,0	100,100	0,0	FALSE	FALSE
chr9	38143015	.	C	T	.	PASS	67	1	ref	67	1	CC->CT	.	66	59.94	0	2.1	0	.	.	14.98	T|upstream_gene_variant|MODIFIER|Olfr890|Olfr890|transcript|NM_146481.2|protein_coding||c.-122C>T|||||122|,T|intergenic_region|MODIFIER|Olfr889-Olfr890|Olfr889-Olfr890|intergenic_region|Olfr889-Olfr890|||n.38143015C>T||||||	.	.	34	0	0	0	0,0	34,34	0,0	0,0	30	2	0	0	0,1	24,27	0,0	4,4	FALSE	FALSE
chr9	38190069	.	C	A	.	PASS	35	1	ref	35	1	CC->AC	.	427	60	0	1.14	0	.	.	8.06	A|intergenic_region|MODIFIER|Olfr891-Olfr893|Olfr891-Olfr893|intergenic_region|Olfr891-Olfr893|||n.38190069C>A||||||	.	.	278	0	0	0	0,0	278,279	0,0	0,0	148	0	0	0	5,5	143,143	0,0	0,0	FALSE	FALSE
chr9	38190192	.	G	A	.	PASS	50	1	ref	50	1	GG->AG	.	163	60	0	-0.91	0	.	.	10.52	A|intergenic_region|MODIFIER|Olfr891-Olfr893|Olfr891-Olfr893|intergenic_region|Olfr891-Olfr893|||n.38190192G>A||||||	.	.	97	1	0	0	0,0	0,0	96,96	0,0	66	0	0	0	4,4	0,0	62,62	0,0	FALSE	FALSE
chr9	38209711	.	A	G	.	PASS	30	1	ref	30	1	AA->AG	.	1070	60	0	-0.53	0	.	.	7.65	G|synonymous_variant|LOW|Olfr893|Olfr893|transcript|NM_146336.2|protein_coding|1/1|c.657A>G|p.Ser219Ser|660/942|657/939|219/312||	.	.	658	1	0	0	657,661	0,0	0,0	0,0	409	1	0	0	402,403	0,0	6,6	0,0	FALSE	FALSE
chr9	38254392	.	G	T	.	PASS	60	2	ref	60	2	GG->GT	.	565	59.84	0	2.85	0	.	.	8.76	T|downstream_gene_variant|MODIFIER|Olfr143|Olfr143|transcript|NM_146806.2|protein_coding||c.*32G>T|||||32|,T|intergenic_region|MODIFIER|Olfr143-Olfr895|Olfr143-Olfr895|intergenic_region|Olfr143-Olfr895|||n.38254392G>T||||||	.	.	422	13	0	0	0,0	0,1	409,421	0,1	140	0	0	0	0,0	0,0	135,137	5,5	FALSE	FALSE
chr9	38292599	.	T	G	.	PASS	37	2	ref	37	2	TT->GT	.	220	60	0	-2.79	0	.	.	7.25	G|intergenic_region|MODIFIER|Olfr895-Olfr25|Olfr895-Olfr25|intergenic_region|Olfr895-Olfr25|||n.38292599T>G||||||	.	.	104	0	0	0	0,0	0,0	0,0	104,104	114	0	0	0	0,0	0,0	4,4	110,112	FALSE	FALSE
chr9	38308853	.	C	T	.	PASS	36	2	ref	36	2	CC->CT	.	216	60	0	1.58	0	.	.	7.68	T|intergenic_region|MODIFIER|Olfr895-Olfr25|Olfr895-Olfr25|intergenic_region|Olfr895-Olfr25|||n.38308853C>T||||||	.	.	76	0	0	0	0,0	76,76	0,0	0,0	140	2	0	0	1,1	133,135	0,0	4,4	FALSE	FALSE
chr9	38308991	.	T	A	.	PASS	87	1	ref	87	1	TT->AT	.	330	60	0	1.35	0	.	.	10.1	A|intergenic_region|MODIFIER|Olfr895-Olfr25|Olfr895-Olfr25|intergenic_region|Olfr895-Olfr25|||n.38308991T>A||||||	.	.	178	0	0	0	0,0	0,0	0,0	178,178	150	1	0	0	6,7	0,0	0,0	143,145	FALSE	FALSE
chr9	38330682	.	T	C	.	PASS	49	1	ref	49	1	TT->CT	.	55	60	0	-0.51	0	.	.	19.83	C|downstream_gene_variant|MODIFIER|Olfr25|Olfr25|transcript|NM_146870.2|protein_coding||c.*152T>C|||||123|,C|intergenic_region|MODIFIER|Olfr25-Olfr898|Olfr25-Olfr898|intergenic_region|Olfr25-Olfr898|||n.38330682T>C||||||	.	.	42	0	0	0	0,0	0,0	0,0	42,42	13	0	0	0	0,0	3,3	0,0	10,10	FALSE	FALSE
chr9	38403326	.	G	A	.	PASS	42	2	ref	42	2	GG->AG	.	382	60	0	1.35	0	.	.	7.26	A|missense_variant|MODERATE|Olfr147|Olfr147|transcript|NM_146869.2|protein_coding|2/2|c.451G>A|p.Ala151Thr|672/1175|451/954|151/317||	.	.	83	0	0	0	0,0	0,0	83,83	0,0	296	1	0	0	4,4	0,0	289,293	2,2	FALSE	TRUE
chr9	38449548	.	C	T	.	PASS	80	1	ref	80	1	CC->CT	.	358	60	0	1.08	0	.	.	10.1	T|synonymous_variant|LOW|Olfr902|Olfr902|transcript|NM_146802.2|protein_coding|1/1|c.675C>T|p.Phe225Phe|757/1056|675/930|225/309||	.	.	176	0	0	0	0,0	176,176	0,0	0,0	182	0	0	0	0,0	176,176	0,0	6,6	FALSE	FALSE
chr9	38488819	.	C	A	.	PASS	71	2	ref	71	2	CC->AC	.	611	60	0	0.68	0	.	.	10.1	A|synonymous_variant|LOW|Olfr906|Olfr906|transcript|NM_146803.2|protein_coding|1/1|c.789C>A|p.Ser263Ser|789/936|789/936|263/311||	.	.	367	1	0	0	0,1	366,366	0,0	0,0	242	0	0	0	7,7	235,237	0,0	0,0	FALSE	FALSE
chr9	38489091	.	T	G	.	PASS	40	2	ref	40	2	TT->GT	.	83	60	0	0.45	0	.	.	11.18	G|downstream_gene_variant|MODIFIER|Olfr906|Olfr906|transcript|NM_146803.2|protein_coding||c.*125T>G|||||125|,G|intergenic_region|MODIFIER|Olfr906-Olfr907|Olfr906-Olfr907|intergenic_region|Olfr906-Olfr907|||n.38489091T>G||||||	.	.	61	0	0	0	0,0	0,0	0,0	61,61	22	1	0	0	0,0	0,0	3,3	18,19	FALSE	FALSE
chr9	38524679	.	C	A	.	PASS	64	2	ref	64	2	CC->AC	.	107	59.41	1	2.24	0	.	.	11.9	A|downstream_gene_variant|MODIFIER|Olfr911-ps1|Olfr911-ps1|transcript|NM_146873.2|protein_coding||c.*10C>A|||||10|,A|intergenic_region|MODIFIER|Olfr911-ps1-Olfr910|Olfr911-ps1-Olfr910|intergenic_region|Olfr911-ps1-Olfr910|||n.38524679C>A||||||	.	.	72	0	0	0	0,0	72,72	0,0	0,0	34	0	0	0	4,4	30,31	0,0	0,0	FALSE	FALSE
chr9	38594274	.	A	T	.	PASS	60	2	ref	60	2	AA->AT	.	958	59.97	0	-1.28	0	.	.	8.57	T|missense_variant|MODERATE|Olfr913|Olfr913|transcript|NM_001011523.2|protein_coding|2/2|c.52A>T|p.Thr18Ser|388/1275|52/939|18/312||	.	.	685	1	0	0	682,683	2,2	0,0	0,0	271	1	0	0	264,267	0,0	0,0	6,6	FALSE	TRUE
chr9	38594557	.	G	A	.	PASS	69	1	ref	69	1	GG->AG	.	764	60	0	-0.89	0	.	.	10.1	A|missense_variant|MODERATE|Olfr913|Olfr913|transcript|NM_001011523.2|protein_coding|2/2|c.335G>A|p.Cys112Tyr|671/1275|335/939|112/312||	.	.	529	1	0	0	0,0	0,0	528,531	0,0	232	0	0	0	6,6	0,0	226,226	0,0	FALSE	TRUE
chr9	38691757	.	A	G	.	PASS	59	1	ref	59	1	AA->AG	.	161	60	0	-1.35	0	.	.	16.38	G|intergenic_region|MODIFIER|Olfr918-Olfr919|Olfr918-Olfr919|intergenic_region|Olfr918-Olfr919|||n.38691757A>G||||||	.	.	116	0	0	0	116,116	0,0	0,0	0,0	44	0	0	0	40,41	0,0	4,4	0,0	FALSE	FALSE
chr9	38728305	.	G	A	.	PASS	19	1	ref	19	1	GG->AG	.	16	60	0	-1.15	0	.	.	11.01	A|intron_variant|MODIFIER|Vwa5a|Vwa5a|transcript|NM_001145957.1|protein_coding|9/18|c.1164+167G>A||||||,A|intron_variant|MODIFIER|Vwa5a|Vwa5a|transcript|NM_172767.3|protein_coding|10/19|c.1164+167G>A||||||	.	.	11	0	0	0	0,0	0,0	11,11	0,0	5	0	0	0	2,2	0,0	3,3	0,0	FALSE	FALSE
chr9	38728689	.	G	T	.	PASS	90	2	ref	90	2	GG->GT	.	741	60	0	1.07	0	.	.	10.1	T|missense_variant|MODERATE|Vwa5a|Vwa5a|transcript|NM_001145957.1|protein_coding|10/19|c.1232G>T|p.Ser411Ile|1367/4081|1232/2382|411/793||,T|missense_variant|MODERATE|Vwa5a|Vwa5a|transcript|NM_172767.3|protein_coding|11/20|c.1232G>T|p.Ser411Ile|1443/4157|1232/2382|411/793||	.	.	463	0	0	0	0,0	0,0	462,465	1,1	270	1	0	0	1,1	0,0	259,265	9,9	FALSE	TRUE
chr9	38738001	.	G	A	.	PASS	94	2	ref	94	2	GG->AG	.	686	60	0	-0.33	0	.	.	10.1	A|missense_variant&splice_region_variant|MODERATE|Vwa5a|Vwa5a|transcript|NM_001145957.1|protein_coding|16/19|c.2044G>A|p.Ala682Thr|2179/4081|2044/2382|682/793||,A|missense_variant&splice_region_variant|MODERATE|Vwa5a|Vwa5a|transcript|NM_172767.3|protein_coding|17/20|c.2044G>A|p.Ala682Thr|2255/4157|2044/2382|682/793||	.	.	485	0	0	0	0,0	0,0	485,486	0,0	197	4	0	0	6,6	0,0	186,193	1,1	FALSE	TRUE
chr9	38756244	.	G	A	.	PASS	80	1	ref	80	1	GG->AG	.	532	60	0	-0.13	0	.	.	9.73	A|synonymous_variant|LOW|Olfr920|Olfr920|transcript|NM_146787.2|protein_coding|2/2|c.555G>A|p.Leu185Leu|1341/1960|555/933|185/310||	.	.	124	0	0	0	0,0	0,0	124,125	0,0	406	4	0	0	8,8	0,0	393,398	1,1	FALSE	FALSE
chr9	38757004	.	T	C	.	PASS	80	1	ref	80	1	TT->CT	.	165	60	0	0.29	0	.	.	16.12	C|downstream_gene_variant|MODIFIER|Olfr920|Olfr920|transcript|NM_146787.2|protein_coding||c.*382T>C|||||141|,C|intergenic_region|MODIFIER|Olfr920-Olfr921|Olfr920-Olfr921|intergenic_region|Olfr920-Olfr921|||n.38757004T>C||||||	.	.	93	0	0	0	0,0	0,0	0,0	93,95	70	1	0	0	0,0	6,6	0,0	63,64	FALSE	FALSE
chr9	38848991	.	G	A	.	PASS	31	1	ref	31	1	GG->AG	.	737	60	0	-0.01	0	.	.	7.65	A|synonymous_variant|LOW|Olfr924|Olfr924|transcript|NM_207560.1|protein_coding|1/1|c.876G>A|p.Lys292Lys|876/927|876/927|292/308||	.	.	533	1	0	0	0,0	0,0	532,533	0,0	204	1	0	0	4,4	0,0	196,197	3,3	FALSE	FALSE
chr9	38995448	.	T	A	.	PASS	74	1	ref	74	1	TT->AT	.	183	60	0	-1.53	0	.	.	14.99	A|upstream_gene_variant|MODIFIER|Olfr935|Olfr935|transcript|NM_146746.1|protein_coding||c.-15A>T|||||15|,A|intergenic_region|MODIFIER|Olfr935-Olfr146|Olfr935-Olfr146|intergenic_region|Olfr935-Olfr146|||n.38995448T>A||||||	.	.	75	0	0	0	0,0	0,0	0,0	75,75	106	3	0	0	8,8	0,0	0,1	95,99	FALSE	FALSE
chr9	39046641	.	T	C	.	PASS	38	1	ref	38	1	TT->CT	.	432	60	0	0.67	0	.	.	8.18	C|synonymous_variant|LOW|Olfr936|Olfr936|transcript|NM_207139.1|protein_coding|1/1|c.777A>G|p.Lys259Lys|909/936|777/804|259/267||	.	.	298	1	0	0	0,0	0,0	0,0	297,297	134	0	0	0	0,0	4,4	1,1	129,129	FALSE	FALSE
chr9	39046842	.	T	C	.	PASS	75	1	ref	75	1	TT->CT	.	630	59.99	0	2.06	0	.	.	8.83	C|synonymous_variant|LOW|Olfr936|Olfr936|transcript|NM_207139.1|protein_coding|1/1|c.576A>G|p.Lys192Lys|708/936|576/804|192/267||	.	.	423	1	0	0	0,0	0,0	0,0	422,423	207	1	0	0	0,0	6,6	0,0	200,201	FALSE	FALSE
chr9	39078202	.	A	G	.	PASS	68	1	ref	68	1	AA->AG	.	610	60	0	-2.94	0	.	.	9.15	G|missense_variant|MODERATE|Olfr938|Olfr938|transcript|NM_146438.1|protein_coding|1/1|c.542T>C|p.Leu181Pro|542/948|542/948|181/315||	.	.	420	1	0	0	419,421	0,0	0,0	0,0	187	2	0	0	179,182	0,0	6,7	0,0	FALSE	TRUE
chr9	39078289	.	C	T	.	PASS	68	1	ref	68	1	CC->CT	.	756	59.99	0	-1.92	0	.	.	8.85	T|missense_variant|MODERATE|Olfr938|Olfr938|transcript|NM_146438.1|protein_coding|1/1|c.455G>A|p.Gly152Asp|455/948|455/948|152/315||	.	.	517	2	0	0	0,0	515,517	0,0	0,0	237	0	0	0	0,0	231,233	0,0	6,6	FALSE	TRUE
chr9	39078397	.	G	A	.	PASS	62	1	ref	62	1	GG->AG	.	847	59.99	0	0.48	0	.	.	9.04	A|missense_variant|MODERATE|Olfr938|Olfr938|transcript|NM_146438.1|protein_coding|1/1|c.347C>T|p.Ala116Val|347/948|347/948|116/315||	.	.	553	0	0	0	1,1	0,0	552,552	0,0	291	4	0	0	6,6	0,0	280,285	1,3	FALSE	TRUE
chr9	39104790	.	C	T	.	PASS	507	1	ref	157	1	CC->CT	.	208	59.86	1	0	0	.	.	17.53	T|intergenic_region|MODIFIER|Olfr938-Olfr27|Olfr938-Olfr27|intergenic_region|Olfr938-Olfr27|||n.39104790C>T||||||	.	.	43	0	0	0	0,0	43,44	0,0	0,0	163	0	0	0	0,0	0,0	0,0	163,164	FALSE	FALSE
chr9	39143969	.	T	A	.	PASS	49	1	ref	49	1	TT->AT	.	52	60	0	0.09	0	.	.	10.2	A|upstream_gene_variant|MODIFIER|Olfr242|Olfr242|transcript|NM_010974.1|protein_coding||c.-133T>A|||||133|WARNING_TRANSCRIPT_INCOMPLETE,A|intron_variant|MODIFIER|Olfr27|Olfr27|transcript|NM_146829.2|protein_coding|1/1|c.-15-118T>A||||||	.	.	13	0	0	0	0,0	0,0	0,0	13,13	39	0	0	0	4,4	0,0	0,0	35,35	FALSE	FALSE
chr9	39144635	.	C	T	.	PASS	64	1	ref	64	1	CC->CT	.	1628	59.98	0	1.27	0	.	.	8.95	T|synonymous_variant|LOW|Olfr27|Olfr27|transcript|NM_146829.2|protein_coding|2/2|c.534C>T|p.Phe178Phe|604/1039|534/936|178/311||,T|synonymous_variant|LOW|Olfr242|Olfr242|transcript|NM_010974.1|protein_coding|1/1|c.534C>T|p.Phe178Phe|534/917|534/917|178/304||WARNING_TRANSCRIPT_INCOMPLETE	.	.	1104	0	0	0	0,0	1104,1110	0,0	0,0	517	3	0	0	0,1	506,509	0,0	8,8	FALSE	FALSE
chr9	39289531	.	G	A	.	PASS	39	1	ref	39	1	GG->AG	.	726	60	0	2.47	0	.	.	7.98	A|non_coding_transcript_exon_variant|MODIFIER|Olfr947-ps1|Olfr947-ps1|transcript|NR_033620.1|pseudogene|2/2|n.570C>T||||||	.	.	356	0	0	0	0,0	0,0	356,360	0,0	366	0	0	0	6,6	0,0	360,360	0,0	FALSE	FALSE
chr9	39319533	.	A	G	.	PASS	39	2	ref	39	2	AA->AG	.	321	60	0	0.81	0	.	.	7.18	G|missense_variant|MODERATE|Olfr948|Olfr948|transcript|NM_001011756.1|protein_coding|1/1|c.80T>C|p.Leu27Pro|80/966|80/966|27/321||	.	.	85	0	0	0	85,85	0,0	0,0	0,0	234	0	0	0	229,231	0,0	5,5	0,0	FALSE	TRUE
chr9	39319567	.	C	T	.	PASS	74	1	ref	74	1	CC->CT	.	292	60	0	0.01	0	.	.	9.85	T|missense_variant|MODERATE|Olfr948|Olfr948|transcript|NM_001011756.1|protein_coding|1/1|c.46G>A|p.Gly16Arg|46/966|46/966|16/321||	.	.	102	0	0	0	0,0	102,102	0,0	0,0	188	0	0	0	0,0	182,184	0,0	6,6	FALSE	TRUE
chr9	39365331	.	C	A	.	PASS	72	1	ref	72	1	CC->AC	.	790	59.92	0	-0.8	0	.	.	8.95	A|intergenic_region|MODIFIER|Olfr948-Olfr951|Olfr948-Olfr951|intergenic_region|Olfr948-Olfr951|||n.39365331C>A||||||	.	.	395	2	0	0	0,1	393,394	0,0	0,0	394	2	0	0	9,9	383,386	0,0	0,0	FALSE	FALSE
chr9	39393687	.	A	G	.	PASS	32	1	ref	32	1	AA->AG	.	79	60	0	-0.09	0	.	.	9.05	G|upstream_gene_variant|MODIFIER|Olfr951|Olfr951|transcript|NM_001011812.1|protein_coding||c.-106A>G|||||106|,G|intergenic_region|MODIFIER|Olfr948-Olfr951|Olfr948-Olfr951|intergenic_region|Olfr948-Olfr951|||n.39393687A>G||||||	.	.	45	0	0	0	45,45	0,0	0,0	0,0	34	0	0	0	31,31	0,0	3,3	0,0	FALSE	FALSE
chr9	39426092	.	C	A	.	PASS	32	1	ref	32	1	CC->AC	.	427	60	0	1.89	0	.	.	7.28	A|downstream_gene_variant|MODIFIER|Olfr952|Olfr952|transcript|NM_146503.1|protein_coding||c.*33G>T|||||33|,A|intergenic_region|MODIFIER|Olfr951-Olfr952|Olfr951-Olfr952|intergenic_region|Olfr951-Olfr952|||n.39426092C>A||||||	.	.	284	1	0	0	0,1	283,283	0,0	0,0	142	3	0	0	4,5	135,138	0,0	0,0	FALSE	FALSE
chr9	39426206	.	C	A	.	PASS	50	1	ref	50	1	CC->AC	.	1115	59.94	0	1.65	0	.	.	7.59	A|missense_variant|MODERATE|Olfr952|Olfr952|transcript|NM_146503.1|protein_coding|1/1|c.864G>T|p.Met288Ile|864/945|864/945|288/314||	.	.	773	1	0	0	0,1	772,772	0,0	0,0	339	1	0	0	5,6	331,334	2,2	0,0	FALSE	TRUE
chr9	39462312	.	A	C	.	PASS	57	1	ref	57	1	AA->AC	.	823	60	0	0.65	0	.	.	10.07	C|missense_variant|MODERATE|Olfr954|Olfr954|transcript|NM_146331.1|protein_coding|1/1|c.880A>C|p.Ser294Arg|880/945|880/945|294/314||	.	.	533	0	0	0	532,533	1,1	0,0	0,0	289	2	0	0	281,282	6,6	0,0	0,1	FALSE	TRUE
chr9	39485197	.	C	A	.	PASS	72	1	ref	72	1	CC->AC	.	358	60	0	1.72	0	.	.	10.07	A|missense_variant|MODERATE|Olfr44|Olfr44|transcript|NM_146830.2|protein_coding|2/2|c.55G>T|p.Gly19Trp|78/1071|55/945|19/314||	.	.	138	1	0	0	0,0	137,138	0,0	0,0	220	1	0	0	6,6	213,214	0,0	0,0	FALSE	TRUE
chr9	39572418	.	C	T	.	PASS	29	2	ref	29	2	CC->CT	.	286	60	0	-2.06	0	.	.	7.08	T|missense_variant|MODERATE|Olfr959|Olfr959|transcript|NM_146508.1|protein_coding|1/1|c.840G>A|p.Met280Ile|840/936|840/936|280/311||	.	.	114	0	0	0	0,0	114,114	0,0	0,0	170	0	0	0	0,0	165,167	1,1	4,4	FALSE	TRUE
chr9	39589614	.	A	G	.	PASS	58	1	ref	58	1	AA->AG	.	58	60	0	-0.63	0	.	.	15.48	G|intron_variant|MODIFIER|AW551984|AW551984|transcript|NM_001199556.1|protein_coding|19/19|c.2335+29T>C||||||,G|intron_variant|MODIFIER|AW551984|AW551984|transcript|NM_178737.5|protein_coding|19/19|c.2335+29T>C||||||	.	.	18	0	0	0	18,18	0,0	0,0	0,0	40	0	0	0	36,36	0,0	4,4	0,0	FALSE	FALSE
chr9	39591449	.	C	T	.	PASS	62	1	ref	62	1	CC->CT	.	327	60	0	0.42	0	.	.	8.53	T|stop_gained|HIGH|AW551984|AW551984|transcript|NM_001199556.1|protein_coding|16/20|c.1926G>A|p.Trp642*|2164/4303|1926/2415|642/804||,T|stop_gained|HIGH|AW551984|AW551984|transcript|NM_178737.5|protein_coding|16/20|c.1926G>A|p.Trp642*|2154/4293|1926/2415|642/804||	(AW551984|AW551984|2|1.00)	(AW551984|AW551984|2|1.00)	69	0	0	0	0,0	69,69	0,0	0,0	257	0	0	0	0,0	251,252	0,0	6,6	TRUE	FALSE
chr9	39613379	.	C	A	.	PASS	79	1	ref	79	1	CC->AC	.	71	60	0	-2.94	0	.	.	19.98	A|upstream_gene_variant|MODIFIER|Olfr148|Olfr148|transcript|NM_146505.1|protein_coding||c.-190C>A|||||190|,A|intergenic_region|MODIFIER|AW551984-Olfr148|AW551984-Olfr148|intergenic_region|AW551984-Olfr148|||n.39613379C>A||||||	.	.	54	0	0	0	0,0	54,54	0,0	0,0	17	0	0	0	4,4	13,13	0,0	0,0	FALSE	FALSE
chr9	39613608	.	G	A	.	PASS	31	2	ref	31	2	GG->AG	.	1394	60	0	0.8	0	.	.	7.78	A|missense_variant|MODERATE|Olfr148|Olfr148|transcript|NM_146505.1|protein_coding|1/1|c.40G>A|p.Gly14Arg|40/933|40/933|14/310||	.	.	1003	0	0	0	0,0	0,0	1001,1002	2,2	387	0	0	0	6,6	0,0	379,382	2,2	FALSE	TRUE
chr9	39624082	.	G	A	.	PASS	34	1	ref	34	1	GG->AG	.	769	60	0	-2.17	0	.	.	7.78	A|downstream_gene_variant|MODIFIER|Olfr960|Olfr960|transcript|NM_146279.1|protein_coding||c.*7G>A|||||7|,A|intergenic_region|MODIFIER|Olfr960-Olfr961|Olfr960-Olfr961|intergenic_region|Olfr960-Olfr961|||n.39624082G>A||||||	.	.	486	1	0	0	0,0	0,0	485,486	0,0	283	1	0	0	5,5	0,0	276,276	1,2	FALSE	FALSE
chr9	39646768	.	G	A	.	PASS	68	1	ref	68	1	GG->AG	.	322	60	0	-1.84	0	.	.	9.58	A|missense_variant|MODERATE|Olfr961|Olfr961|transcript|NM_146504.1|protein_coding|1/1|c.41G>A|p.Gly14Asp|41/945|41/945|14/314||	.	.	77	0	0	0	0,0	0,0	77,78	0,0	244	3	0	0	6,6	0,0	234,237	1,1	FALSE	TRUE
chr9	39772876	.	A	T	.	PASS	58	1	ref	58	1	AA->AT	.	141	60	0	-1.07	0	.	.	16.12	T|upstream_gene_variant|MODIFIER|Olfr968|Olfr968|transcript|NM_146612.2|protein_coding||c.-78T>A|||||78|,T|intergenic_region|MODIFIER|Olfr968-Olfr969|Olfr968-Olfr969|intergenic_region|Olfr968-Olfr969|||n.39772876A>T||||||	.	.	94	0	0	0	94,94	0,0	0,0	0,0	47	0	0	0	43,43	0,0	0,0	4,4	FALSE	FALSE
chr9	39820587	.	G	T	.	PASS	35	1	ref	35	1	GG->GT	.	389	60	0	-0.57	0	.	.	8.06	T|downstream_gene_variant|MODIFIER|Olfr970|Olfr970|transcript|NM_146611.1|protein_coding||c.*11G>T|||||11|,T|intergenic_region|MODIFIER|Olfr970-Olfr971|Olfr970-Olfr971|intergenic_region|Olfr970-Olfr971|||n.39820587G>T||||||	.	.	262	0	0	0	0,0	0,0	262,262	0,0	126	0	0	0	0,0	0,0	122,123	4,4	FALSE	FALSE
chr9	39949861	.	T	A	.	PASS	32	1	ref	32	1	TT->AT	.	419	60	0	1.84	0	.	.	7.87	A|missense_variant|MODERATE|Olfr975|Olfr975|transcript|NM_146828.1|protein_coding|1/1|c.909A>T|p.Gln303His|909/933|909/933|303/310||,A|downstream_gene_variant|MODIFIER|Olfr976|Olfr976|transcript|NM_146367.2|protein_coding||c.*6128A>T|||||4396|	.	.	278	1	0	0	0,0	0,0	0,0	277,278	140	1	0	0	4,4	0,0	0,0	135,137	FALSE	TRUE
chr9	40022405	.	G	A	.	PASS	57	1	ref	57	1	GG->AG	.	116	60	0	-1.06	0	.	.	8.2	A|missense_variant|MODERATE|Olfr981|Olfr981|transcript|NM_146286.1|protein_coding|1/1|c.11G>A|p.Gly4Asp|11/933|11/933|4/310||	.	.	15	0	0	0	0,0	0,0	15,15	0,0	101	0	0	0	6,6	0,0	95,95	0,0	FALSE	TRUE
chr9	40149454	.	G	A	.	PASS	86	2	ref	86	2	GG->AG	.	388	60	0	3.05	0	.	.	9.83	A|missense_variant|MODERATE|Tmem225|Tmem225|transcript|NM_029379.1|protein_coding|2/4|c.308G>A|p.Gly103Asp|512/991|308/693|103/230||	.	.	212	0	0	0	0,0	0,0	212,213	0,0	172	1	0	0	6,6	0,0	164,168	1,1	FALSE	TRUE
chr9	40209869	.	G	T	.	PASS	121	2	ref	121	2	GG->GT	.	648	60	0	-2.87	0	.	.	9.13	T|stop_gained|HIGH|Zfp202|Zfp202|transcript|NM_030713.2|protein_coding|5/7|c.805G>T|p.Glu269*|1021/3877|805/1926|269/641||	(Zfp202|Zfp202|1|1.00)	(Zfp202|Zfp202|1|1.00)	371	0	0	0	0,0	0,0	370,370	1,1	276	2	0	0	0,0	0,0	265,268	9,9	TRUE	FALSE
chr9	40211312	.	G	T	.	PASS	63	1	ref	63	1	GG->GT	.	249	59.93	0	-0.28	0	.	.	7.58	T|missense_variant|MODERATE|Zfp202|Zfp202|transcript|NM_030713.2|protein_coding|7/7|c.1369G>T|p.Asp457Tyr|1585/3877|1369/1926|457/641||	.	.	48	0	0	0	0,0	0,0	48,48	0,0	200	1	0	0	0,0	0,0	192,194	7,7	FALSE	TRUE
chr9	40282615	.	G	A	.	PASS	33	1	ref	33	1	GG->AG	.	268	60	0	-0.94	0	.	.	8.23	A|intron_variant|MODIFIER|Scn3b|Scn3b|transcript|NM_001083917.1|protein_coding|5/6|c.584+53G>A||||||,A|intron_variant|MODIFIER|Scn3b|Scn3b|transcript|NM_001286614.1|protein_coding|5/6|c.464+53G>A||||||,A|intron_variant|MODIFIER|Scn3b|Scn3b|transcript|NM_178227.4|protein_coding|5/5|c.584+53G>A||||||	.	.	135	0	0	0	0,0	0,0	135,135	0,0	133	0	0	0	4,4	0,0	129,129	0,0	FALSE	FALSE
chr9	40299768	.	C	A	.	PASS	46	1	ref	45	1	CC->AC	.	74	60	0	0.37	0	.	.	7.52	A|intron_variant|MODIFIER|Gramd1b|Gramd1b|transcript|NM_172768.1|protein_coding|18/19|c.2430-49G>T||||||	.	.	12	0	0	0	0,0	12,12	0,0	0,0	62	0	0	0	4,4	57,57	1,1	0,0	FALSE	FALSE
chr9	40327504	.	T	C	.	PASS	33	2	ref	33	2	TT->CT	.	315	60	0	-0.5	0	.	.	8.06	C|intron_variant|MODIFIER|Gramd1b|Gramd1b|transcript|NM_172768.1|protein_coding|3/19|c.667-66A>G||||||	.	.	176	0	0	0	0,0	0,0	0,0	176,180	130	1	0	0	0,0	4,4	0,0	125,131	FALSE	FALSE
chr9	40413210	.	C	A	.	PASS	55	1	ref	55	1	CC->AC	.	69	60	0	2.43	0.57	.	.	8.05	A|intron_variant|MODIFIER|Gramd1b|Gramd1b|transcript|NM_172768.1|protein_coding|2/19|c.455+87G>T||||||	.	.	19	0	0	0	0,0	19,19	0,0	0,0	50	0	0	0	4,4	46,46	0,0	0,0	FALSE	FALSE
chr9	40975654	.	G	C	.	PASS	58	1	ref	58	1	GG->CG	.	155	60	0	0.78	0	.	.	9.55	C|synonymous_variant|LOW|Crtam|Crtam|transcript|NM_001281954.1|protein_coding|9/10|c.1038C>G|p.Ser346Ser|1080/1939|1038/1182|346/393||,C|synonymous_variant|LOW|Crtam|Crtam|transcript|NM_019465.4|protein_coding|9/10|c.1035C>G|p.Ser345Ser|1077/1936|1035/1179|345/392||	.	.	18	0	0	0	0,0	0,0	18,18	0,0	135	0	0	0	0,0	8,8	126,128	1,1	FALSE	FALSE
chr9	41164537	.	G	A	.	PASS	50	1	ref	50	1	GG->AG	.	86	60	0	1.34	0	.	.	8.62	A|intergenic_region|MODIFIER|Ubash3b-1700063D05Rik|Ubash3b-1700063D05Rik|intergenic_region|Ubash3b-1700063D05Rik|||n.41164537G>A||||||	.	.	20	0	0	0	0,0	0,0	20,20	0,0	66	0	0	0	4,4	0,0	62,62	0,0	FALSE	FALSE
chr9	41991600	.	C	A	.	PASS	37	2	ref	37	2	CC->AC	.	170	60	0	1.11	0	.	.	7.09	A|intron_variant|MODIFIER|Sorl1|Sorl1|transcript|NM_011436.3|protein_coding|34/47|c.4778+19G>T||||||	.	.	54	0	0	0	0,0	54,54	0,0	0,0	115	0	0	0	4,4	111,112	0,0	0,0	FALSE	FALSE
chr9	42044025	.	G	A	.	PASS	42	1	ref	42	1	GG->AG	.	128	60	0	0.96	0	.	.	7.13	A|synonymous_variant|LOW|Sorl1|Sorl1|transcript|NM_011436.3|protein_coding|14/48|c.1933C>T|p.Leu645Leu|2109/6938|1933/6648|645/2215||	.	.	34	0	0	0	0,0	0,0	34,34	0,0	94	0	0	0	4,4	0,0	90,90	0,0	FALSE	FALSE
chr9	42072224	.	C	T	.	PASS	57	1	ref	57	1	CC->CT	.	52	60	0	1.43	0	.	.	10.87	T|intron_variant|MODIFIER|Sorl1|Sorl1|transcript|NM_011436.3|protein_coding|7/47|c.1041+21G>A||||||	.	.	12	0	0	0	0,0	12,12	0,0	0,0	39	1	0	0	0,1	34,35	0,0	4,4	FALSE	FALSE
chr9	42359532	.	C	A	.	PASS	51	1	ref	51	1	CC->AC	.	82	60	0	-1.43	0	.	.	9.08	A|intron_variant|MODIFIER|Tecta|Tecta|transcript|NM_009347.3|protein_coding|11/23|c.3544-65G>T||||||,A|intron_variant|MODIFIER|Tecta|Tecta|transcript|NM_001324548.1|protein_coding|11/23|c.3544-65G>T||||||	.	.	19	0	0	0	0,0	19,19	0,0	0,0	62	0	0	0	4,4	58,59	0,0	0,0	FALSE	FALSE
chr9	42378039	.	G	A	.	PASS	58	1	ref	57	1	GG->AG	.	51	60	0	-1.24	0	.	.	11.43	A|missense_variant|MODERATE|Tecta|Tecta|transcript|NM_009347.3|protein_coding|8/24|c.1229C>T|p.Pro410Leu|1496/7341|1229/6468|410/2155||,A|missense_variant|MODERATE|Tecta|Tecta|transcript|NM_001324548.1|protein_coding|8/24|c.1229C>T|p.Pro410Leu|1496/7326|1229/6453|410/2150||	.	.	13	0	0	0	0,0	0,0	13,13	0,0	38	0	0	0	4,4	0,0	34,34	0,0	FALSE	TRUE
chr9	42388228	.	C	A	.	PASS	56	1	ref	56	1	CC->AC	.	67	60	0	2.82	0	.	.	11.59	A|missense_variant|MODERATE|Tecta|Tecta|transcript|NM_009347.3|protein_coding|5/24|c.563G>T|p.Trp188Leu|830/7341|563/6468|188/2155||,A|missense_variant|MODERATE|Tecta|Tecta|transcript|NM_001324548.1|protein_coding|5/24|c.563G>T|p.Trp188Leu|830/7326|563/6453|188/2150||	.	.	19	0	0	0	0,0	19,19	0,0	0,0	48	1	0	0	4,4	43,44	0,0	0,0	FALSE	TRUE
chr9	42437318	.	G	A	.	PASS	53	1	ref	50	1	GG->AG	.	75	60	0	0.02	0	.	.	7.81	A|intron_variant|MODIFIER|Tbcel|Tbcel|transcript|NM_173038.3|protein_coding|6/7|c.840-87C>T||||||	.	.	8	0	0	0	0,0	0,0	8,8	0,0	67	0	0	0	4,4	0,0	62,62	1,1	FALSE	FALSE
chr9	42655596	.	C	A	.	PASS	51	1	ref	51	1	CC->AC	.	79	60	0	-0.29	0	.	.	8.62	A|intron_variant|MODIFIER|Grik4|Grik4|transcript|NM_175481.5|protein_coding|7/20|c.691-56G>T||||||	.	.	16	0	0	0	0,0	16,16	0,0	0,0	61	0	0	0	4,4	57,59	0,0	0,0	FALSE	FALSE
chr9	42969132	.	G	A	.	PASS	43	1	ref	43	1	GG->AG	.	122	60	0	-0.54	0	.	.	7.06	A|3_prime_UTR_variant|MODIFIER|Arhgef12|Arhgef12|transcript|NM_027144.2|protein_coding|41/41|c.*50C>T|||||50|	.	.	31	0	0	0	0,0	0,0	31,31	0,0	91	0	0	0	4,4	0,0	87,87	0,0	FALSE	FALSE
chr9	42972409	.	G	A	.	PASS	63	2	ref	63	2	GG->AG	.	132	60	0	1.3	0	.	.	12.76	A|stop_gained|HIGH|Arhgef12|Arhgef12|transcript|NM_027144.2|protein_coding|38/41|c.3826C>T|p.Gln1276*|4334/10483|3826/4635|1276/1544||	(Arhgef12|Arhgef12|1|1.00)	(Arhgef12|Arhgef12|1|1.00)	39	0	0	0	0,0	0,0	39,39	0,0	91	0	0	0	6,6	0,0	85,87	0,0	TRUE	FALSE
chr9	42974513	.	G	A	.	PASS	39	1	ref	39	1	GG->AG	.	53	60	0	0.67	0	.	.	8.01	A|intron_variant|MODIFIER|Arhgef12|Arhgef12|transcript|NM_027144.2|protein_coding|37/40|c.3769+44C>T||||||	.	.	15	0	0	0	0,0	0,0	15,15	0,0	38	0	0	0	4,4	0,0	34,34	0,0	FALSE	FALSE
chr9	42976006	.	A	G	.	PASS	51	2	ref	51	2	AA->AG	.	788	60	0	-0.97	0	.	.	9.79	G|intron_variant|MODIFIER|Arhgef12|Arhgef12|transcript|NM_027144.2|protein_coding|34/40|c.3368+27T>C||||||	.	.	583	1	0	0	582,586	0,0	0,0	0,0	201	1	4	0	194,196	0,0	6,6	0,0	FALSE	FALSE
chr9	42999958	.	G	A	.	PASS	45	1	ref	45	1	GG->AG	.	123	60	0	0.08	0	.	.	8.48	A|missense_variant|MODERATE|Arhgef12|Arhgef12|transcript|NM_027144.2|protein_coding|20/41|c.1730C>T|p.Pro577Leu|2238/10483|1730/4635|577/1544||	.	.	39	0	0	0	0,0	0,0	39,39	0,0	84	0	0	0	4,4	0,0	80,80	0,0	FALSE	TRUE
chr9	43000502	.	G	T	.	PASS	104	1	ref	104	1	GG->GT	.	191	60	0	0.3	0	.	.	19.77	T|intron_variant|MODIFIER|Arhgef12|Arhgef12|transcript|NM_027144.2|protein_coding|18/40|c.1593-113C>A||||||	.	.	138	0	0	0	0,0	0,0	138,138	0,0	53	0	0	0	0,0	0,0	45,45	8,8	FALSE	FALSE
chr9	43001089	.	C	T	.	PASS	50	1	ref	50	1	CC->CT	.	83	60	0	-2.05	0	.	.	8.22	T|missense_variant|MODERATE|Arhgef12|Arhgef12|transcript|NM_027144.2|protein_coding|18/41|c.1472G>A|p.Gly491Glu|1980/10483|1472/4635|491/1544||	.	.	19	0	0	0	0,0	19,19	0,0	0,0	64	0	0	0	0,0	60,60	0,0	4,4	FALSE	TRUE
chr9	43018079	.	C	T	.	PASS	56	2	ref	56	1	CC->CT	.	57	60	0	2.27	0	.	.	10.22	T|synonymous_variant|LOW|Arhgef12|Arhgef12|transcript|NM_027144.2|protein_coding|10/41|c.756G>A|p.Gln252Gln|1264/10483|756/4635|252/1544||	.	.	13	0	0	0	0,0	13,13	0,0	0,0	42	0	0	0	0,0	38,40	0,0	4,4	FALSE	FALSE
chr9	43018412	.	C	A	.	PASS	35	1	ref	35	1	CC->AC	.	213	60	0	1.69	0	.	.	7.6	A|stop_gained&splice_region_variant|HIGH|Arhgef12|Arhgef12|transcript|NM_027144.2|protein_coding|9/41|c.586G>T|p.Glu196*|1094/10483|586/4635|196/1544||	(Arhgef12|Arhgef12|1|1.00)	(Arhgef12|Arhgef12|1|1.00)	67	0	0	0	0,0	67,67	0,0	0,0	146	1	0	0	5,5	140,141	0,0	0,0	TRUE	FALSE
chr9	43022603	.	G	A	.	PASS	25	1	ref	25	1	GG->AG	.	26	60	0	-1.73	0	.	.	11.9	A|intron_variant|MODIFIER|Arhgef12|Arhgef12|transcript|NM_027144.2|protein_coding|7/40|c.406+212C>T||||||	.	.	21	0	0	0	0,0	0,0	21,21	0,0	5	0	0	0	2,2	0,0	3,3	0,0	FALSE	FALSE
chr9	43322235	.	G	A	.	PASS	60	1	ref	60	1	GG->AG	.	116	60	0	0.75	0	.	.	12.75	A|synonymous_variant|LOW|Trim29|Trim29|transcript|NM_023655.2|protein_coding|4/9|c.1197G>A|p.Leu399Leu|1310/2830|1197/1764|399/587||	.	.	17	0	0	0	0,0	0,0	17,17	0,0	98	2	0	0	8,8	0,0	87,90	1,1	FALSE	FALSE
chr9	43327083	.	A	G	.	PASS	60	1	ref	60	1	AA->AG	.	74	60	0	1.35	0	.	.	12.47	G|missense_variant|MODERATE|Trim29|Trim29|transcript|NM_023655.2|protein_coding|6/9|c.1483A>G|p.Lys495Glu|1596/2830|1483/1764|495/587||	.	.	15	0	0	0	15,15	0,0	0,0	0,0	59	0	0	0	53,53	0,0	6,6	0,0	FALSE	TRUE
chr9	44141829	.	C	T	.	PASS	60	1	ref	60	1	CC->CT	.	108	60	0	-0.33	0	.	.	11.22	T|3_prime_UTR_variant|MODIFIER|Mcam|Mcam|transcript|NM_023061.2|protein_coding|16/16|c.*16C>T|||||16|	.	.	22	0	0	0	0,0	22,22	0,0	0,0	86	0	0	0	0,0	80,80	0,0	6,6	FALSE	FALSE
chr9	44156644	.	C	T	.	PASS	33	1	ref	33	1	CC->CT	.	201	60	0	1.23	0	.	.	7.55	T|missense_variant|MODERATE|Cbl|Cbl|transcript|NM_007619.2|protein_coding|12/16|c.2002G>A|p.Ala668Thr|2160/5083|2002/2742|668/913||	.	.	67	0	0	0	0,0	67,67	0,0	0,0	134	0	0	0	0,0	130,130	0,0	4,4	FALSE	TRUE
chr9	44158463	.	A	C	.	PASS	35	1	ref	35	1	AA->AC	.	243	60	0	-0.88	0	.	.	8.12	C|intron_variant|MODIFIER|Cbl|Cbl|transcript|NM_007619.2|protein_coding|11/15|c.1935+51T>G||||||	.	.	115	0	0	0	115,115	0,0	0,0	0,0	128	1	0	0	123,124	4,4	0,0	0,0	FALSE	FALSE
chr9	44164047	.	A	G	.	PASS	47	1	ref	47	1	AA->AG	.	203	60	0	-0.45	0	.	.	9.31	G|intron_variant|MODIFIER|Cbl|Cbl|transcript|NM_007619.2|protein_coding|8/15|c.1221+79T>C||||||	.	.	122	0	0	0	122,125	0,0	0,0	0,0	78	0	0	0	74,74	0,0	4,4	0,0	FALSE	FALSE
chr9	44242907	.	G	T	.	PASS	40	1	ref	40	1	GG->GT	.	37	60	0	2.05	0	.	.	7.34	T|downstream_gene_variant|MODIFIER|Pdzd3|Pdzd3|transcript|NM_133226.2|protein_coding||c.*5080C>A|||||4405|,T|intron_variant|MODIFIER|Ccdc153|Ccdc153|transcript|NM_001081369.2|protein_coding|3/6|c.137-107G>T||||||	.	.	9	0	0	0	0,0	0,0	9,9	0,0	27	0	0	0	0,0	0,0	23,24	4,4	FALSE	FALSE
chr9	44255345	.	T	C	.	PASS	41	1	ref	41	1	TT->CT	.	38	60	0	-1.14	0	.	.	8.47	C|upstream_gene_variant|MODIFIER|Pdzd3|Pdzd3|transcript|NM_133226.2|protein_coding||c.-3890A>G|||||3881|,C|intron_variant|MODIFIER|Nlrx1|Nlrx1|transcript|NM_001163742.1|protein_coding|8/9|c.2354+86A>G||||||,C|intron_variant|MODIFIER|Nlrx1|Nlrx1|transcript|NM_001163743.1|protein_coding|8/9|c.2354+86A>G||||||,C|intron_variant|MODIFIER|Nlrx1|Nlrx1|transcript|NM_178420.3|protein_coding|8/9|c.2354+86A>G||||||	.	.	11	1	0	0	0,0	0,0	0,0	10,11	26	0	0	0	0,0	4,4	0,0	22,23	FALSE	FALSE
chr9	44262467	.	G	A	.	PASS	57	1	ref	56	1	GG->AG	.	50	60	0	0.83	0	.	.	9.77	A|missense_variant|MODERATE|Nlrx1|Nlrx1|transcript|NM_001163742.1|protein_coding|6/10|c.1436C>T|p.Ala479Val|1587/3584|1436/2928|479/975||,A|missense_variant|MODERATE|Nlrx1|Nlrx1|transcript|NM_001163743.1|protein_coding|6/10|c.1436C>T|p.Ala479Val|1688/3685|1436/2928|479/975||,A|missense_variant|MODERATE|Nlrx1|Nlrx1|transcript|NM_178420.3|protein_coding|6/10|c.1436C>T|p.Ala479Val|1676/3673|1436/2928|479/975||	.	.	11	0	0	0	0,0	0,0	11,11	0,0	39	0	0	0	4,4	0,0	35,35	0,0	FALSE	TRUE
chr9	44281658	.	G	A	.	PASS	54	1	ref	52	1	GG->AG	.	51	60	0	1.36	0	.	.	10.05	A|synonymous_variant|LOW|Abcg4|Abcg4|transcript|NM_138955.3|protein_coding|4/15|c.390C>T|p.Asn130Asn|633/3626|390/1941|130/646||	.	.	9	0	0	0	0,0	0,0	9,9	0,0	41	1	0	0	6,6	0,0	34,36	0,0	FALSE	FALSE
chr9	44299084	.	G	T	.	PASS	57	1	ref	55	1	GG->GT	.	50	60	0	0.45	0	.	.	11.26	T|intron_variant|MODIFIER|Hinfp|Hinfp|transcript|NM_172162.3|protein_coding|4/9|c.512-59C>A||||||	.	.	10	0	0	0	0,0	0,0	10,10	0,0	40	0	0	0	0,0	0,0	34,34	6,6	FALSE	FALSE
chr9	44316731	.	G	A	.	PASS	64	1	ref	64	1	GG->AG	.	162	60	0	2.55	0	.	.	9.91	A|missense_variant|MODERATE|C2cd2l|C2cd2l|transcript|NM_027909.2|protein_coding|4/14|c.658C>T|p.Leu220Phe|1052/4334|658/2121|220/706||	.	.	46	0	0	0	0,0	0,0	46,46	0,0	115	0	0	0	6,6	0,0	109,110	0,0	FALSE	TRUE
chr9	44354559	.	C	T	.	PASS	46	1	ref	46	1	CC->CT	.	117	60	0	1.23	0	.	.	8.62	T|splice_region_variant&intron_variant|LOW|Vps11|Vps11|transcript|NM_027889.1|protein_coding|8/15|c.1426-4G>A||||||	.	.	34	0	0	0	0,0	34,35	0,0	0,0	82	0	0	0	0,0	78,78	0,0	4,4	FALSE	FALSE
chr9	44358272	.	G	A	.	PASS	42	1	ref	42	1	GG->AG	.	129	60	0	0.22	0	.	.	7.13	A|synonymous_variant|LOW|Vps11|Vps11|transcript|NM_027889.1|protein_coding|5/16|c.681C>T|p.Asp227Asp|720/3180|681/2826|227/941||	.	.	34	0	0	0	0,0	0,0	34,34	0,0	94	0	0	0	4,4	0,0	90,91	0,0	FALSE	FALSE
chr9	44361476	.	G	A	.	PASS	58	1	ref	58	1	GG->AG	.	56	60	0	-0.32	0	.	.	12.86	A|synonymous_variant|LOW|Vps11|Vps11|transcript|NM_027889.1|protein_coding|1/16|c.156C>T|p.Cys52Cys|195/3180|156/2826|52/941||	.	.	16	0	0	0	0,0	0,0	16,16	0,0	40	0	0	0	4,4	0,0	36,36	0,0	FALSE	FALSE
chr9	44381591	.	G	A	.	PASS	49	1	ref	49	1	GG->AG	.	99	60	0	-1.44	0	.	.	9.38	A|splice_donor_variant&intron_variant|HIGH|Hyou1|Hyou1|transcript|NM_021395.4|protein_coding|6/25|c.496+1G>A||||||	(Hyou1|Hyou1|1|1.00)	.	30	1	0	0	0,0	0,0	29,29	0,0	69	0	0	0	4,4	0,0	65,65	0,0	TRUE	FALSE
chr9	44381995	.	G	A	.	PASS	54	1	ref	54	1	GG->AG	.	79	60	0	-0.64	0	.	.	8.89	A|missense_variant|MODERATE|Hyou1|Hyou1|transcript|NM_021395.4|protein_coding|7/26|c.650G>A|p.Arg217His|763/4432|650/3000|217/999||	.	.	13	0	0	0	0,0	0,0	13,13	0,0	65	0	0	0	4,4	0,0	60,61	1,1	FALSE	TRUE
chr9	44385243	.	C	T	.	PASS	46	1	ref	46	1	CC->CT	.	134	60	0	-0.9	0	.	.	8.76	T|synonymous_variant|LOW|Hyou1|Hyou1|transcript|NM_021395.4|protein_coding|13/26|c.1464C>T|p.Ser488Ser|1577/4432|1464/3000|488/999||	.	.	34	0	0	0	0,0	34,34	0,0	0,0	98	1	0	0	0,0	92,95	0,0	5,5	FALSE	FALSE
chr9	44388904	.	A	G	.	PASS	60	1	ref	60	1	AA->AG	.	155	60	0	-0.14	0	.	.	8.38	G|missense_variant|MODERATE|Hyou1|Hyou1|transcript|NM_021395.4|protein_coding|21/26|c.2489A>G|p.Asn830Ser|2602/4432|2489/3000|830/999||	.	.	29	1	0	0	28,29	0,0	0,0	0,0	126	0	0	0	120,120	0,0	6,6	0,0	FALSE	TRUE
chr9	44390903	.	G	T	.	PASS	60	1	ref	60	1	GG->GT	.	154	60	0	-0.34	0	.	.	9.66	T|intron_variant|MODIFIER|Hyou1|Hyou1|transcript|NM_021395.4|protein_coding|25/25|c.2938+17G>T||||||	.	.	28	0	0	0	0,0	0,0	28,28	0,0	126	0	0	0	0,0	0,0	119,119	7,7	FALSE	FALSE
chr9	44398622	.	G	A	.	PASS	60	2	ref	60	2	GG->AG	.	134	59.89	0	3.16	0	.	.	9.09	A|splice_donor_variant&intron_variant|HIGH|Slc37a4|Slc37a4|transcript|NM_001293630.1|protein_coding|2/8|c.148+1G>A||||||,A|splice_donor_variant&intron_variant|HIGH|Slc37a4|Slc37a4|transcript|NM_001293631.1|protein_coding|2/8|c.148+1G>A||||||,A|splice_donor_variant&intron_variant|HIGH|Slc37a4|Slc37a4|transcript|NM_008063.2|protein_coding|1/7|c.148+1G>A||||||,A|upstream_gene_variant|MODIFIER|Mir7085|Mir7085|transcript|NR_106053.1|pseudogene||n.-1801G>A|||||1801|	(Slc37a4|Slc37a4|3|1.00)	.	23	0	0	0	0,0	0,0	23,23	0,0	108	3	0	0	8,8	0,0	97,103	0,0	TRUE	FALSE
chr9	44412398	.	A	G	.	PASS	33	1	ref	33	1	AA->AG	.	211	60	0	-1.41	0	.	.	7.56	G|upstream_gene_variant|MODIFIER|Trappc4|Trappc4|transcript|NM_021789.2|protein_coding||c.-5097T>C|||||4850|,G|downstream_gene_variant|MODIFIER|Rps25|Rps25|transcript|NM_024266.3|protein_coding||c.*2350A>G|||||1992|,G|intron_variant|MODIFIER|Ccdc84|Ccdc84|transcript|NM_201372.3|protein_coding|8/10|c.715+55T>C||||||	.	.	74	1	0	0	73,74	0,0	0,0	0,0	136	1	0	0	131,133	0,0	4,4	0,0	FALSE	FALSE
chr9	44454095	.	T	C	.	PASS	65	1	ref	65	1	TT->CT	.	162	60	0	0.36	0	.	.	10.83	C|missense_variant|MODERATE|Upk2|Upk2|transcript|NM_009476.2|protein_coding|2/5|c.175A>G|p.Thr59Ala|236/874|175/555|59/184||	.	.	50	1	0	0	0,0	0,0	0,0	49,50	111	2	0	0	0,0	6,6	0,0	103,106	FALSE	TRUE
chr9	44664021	.	A	G	.	PASS	64	1	ref	64	1	AA->AG	.	285	59.94	0	2.59	0	.	.	7.41	G|intergenic_region|MODIFIER|Ddx6-Treh|Ddx6-Treh|intergenic_region|Ddx6-Treh|||n.44664021A>G||||||	.	.	50	0	0	0	50,51	0,0	0,0	0,0	229	1	0	0	219,225	1,1	8,8	0,0	FALSE	FALSE
chr9	44681598	.	C	A	.	PASS	53	1	ref	53	1	CC->AC	.	69	60	0	0.39	0	.	.	9.01	A|splice_region_variant&intron_variant|LOW|Treh|Treh|transcript|NM_021481.3|protein_coding|4/14|c.414+5C>A||||||,A|splice_region_variant&intron_variant|LOW|Treh|Treh|transcript|NM_001277847.1|protein_coding|4/13|c.410+5C>A||||||,A|splice_region_variant&intron_variant|LOW|Treh|Treh|transcript|NM_001277851.1|protein_coding|4/13|c.320+5C>A||||||,A|downstream_gene_variant|MODIFIER|Phldb1|Phldb1|transcript|NM_153537.4|protein_coding||c.*5960G>T|||||4710|	.	.	14	0	0	0	0,0	14,14	0,0	0,0	55	0	0	0	4,4	51,51	0,0	0,0	FALSE	FALSE
chr9	44682954	.	G	A	.	PASS	60	1	ref	60	1	GG->AG	.	159	60	0	-3.52	0	.	.	7.08	A|missense_variant|MODERATE|Treh|Treh|transcript|NM_021481.3|protein_coding|6/15|c.601G>A|p.Val201Met|629/2048|601/1731|201/576||,A|missense_variant|MODERATE|Treh|Treh|transcript|NM_001277847.1|protein_coding|5/14|c.496G>A|p.Val166Met|524/1943|496/1626|166/541||,A|missense_variant|MODERATE|Treh|Treh|transcript|NM_001277851.1|protein_coding|5/14|c.406G>A|p.Val136Met|528/1947|406/1536|136/511||,A|downstream_gene_variant|MODIFIER|Phldb1|Phldb1|transcript|NM_153537.4|protein_coding||c.*4604C>T|||||3354|	.	.	30	0	0	0	0,0	0,0	30,30	0,0	129	0	0	0	6,6	0,0	123,123	0,0	FALSE	TRUE
chr9	44685726	.	G	C	.	PASS	59	1	ref	59	1	GG->CG	.	101	60	0	-0.35	0	.	.	10.43	C|downstream_gene_variant|MODIFIER|Phldb1|Phldb1|transcript|NM_153537.4|protein_coding||c.*1832C>G|||||582|,C|intron_variant|MODIFIER|Treh|Treh|transcript|NM_021481.3|protein_coding|14/14|c.1590+46G>C||||||,C|intron_variant|MODIFIER|Treh|Treh|transcript|NM_001277847.1|protein_coding|13/13|c.1485+46G>C||||||,C|intron_variant|MODIFIER|Treh|Treh|transcript|NM_001277851.1|protein_coding|13/13|c.1395+46G>C||||||	.	.	17	0	0	0	0,0	0,0	17,19	0,0	81	0	0	0	0,0	6,6	75,76	0,0	FALSE	FALSE
chr9	44760257	.	C	T	.	PASS	38	1	ref	38	1	CC->CT	.	161	60	0	-0.74	0	.	.	7.18	T|intron_variant|MODIFIER|Arcn1|Arcn1|transcript|NM_145985.4|protein_coding|1/9|c.4-32G>A||||||	.	.	48	0	0	0	0,0	48,48	0,0	0,0	113	1	0	0	0,0	108,108	0,0	4,5	FALSE	FALSE
chr9	44786785	.	G	T	.	PASS	59	1	ref	59	1	GG->GT	.	126	60	0	-1.54	0	.	.	9.55	T|intron_variant|MODIFIER|Ift46|Ift46|transcript|NM_023831.3|protein_coding|8/11|c.597-53G>T||||||	.	.	23	0	0	0	0,0	0,0	23,23	0,0	102	0	0	0	0,0	0,0	96,97	6,6	FALSE	FALSE
chr9	44786858	.	C	T	.	PASS	57	1	ref	57	1	CC->CT	.	182	60	0	1.95	0	.	.	7.6	T|missense_variant|MODERATE|Ift46|Ift46|transcript|NM_023831.3|protein_coding|9/12|c.617C>T|p.Thr206Ile|914/3337|617/906|206/301||	.	.	27	0	0	0	0,0	27,27	0,0	0,0	155	2	0	0	0,0	147,149	0,0	6,6	FALSE	TRUE
chr9	44795732	.	G	T	.	PASS	59	1	ref	59	1	GG->GT	.	147	60	0	3.66	0	.	.	9.33	T|downstream_gene_variant|MODIFIER|Ift46|Ift46|transcript|NM_023831.3|protein_coding||c.*5152G>T|||||3018|,T|downstream_gene_variant|MODIFIER|Ttc36|Ttc36|transcript|NM_138951.1|protein_coding||c.*3739C>A|||||3668|,T|intron_variant|MODIFIER|Tmem25|Tmem25|transcript|NM_027865.2|protein_coding|5/8|c.806-20C>A||||||	.	.	22	0	0	0	0,0	0,0	22,22	0,0	124	0	0	0	0,0	0,0	116,117	8,8	FALSE	FALSE
chr9	44809742	.	G	A	.	PASS	49	1	ref	49	1	GG->AG	.	355	60	0	-0.7	0	.	.	8.46	A|missense_variant|MODERATE|Kmt2a|Kmt2a|transcript|NM_001081049.1|protein_coding|34/36|c.11459C>T|p.Thr3820Ile|11459/16439|11459/11892|3820/3963||	.	.	80	1	0	0	0,0	0,0	79,80	0,0	272	1	0	0	6,6	0,0	265,268	0,1	FALSE	TRUE
chr9	44818908	.	C	G	.	PASS	63	1	ref	63	1	CC->CG	.	103	60	0	2.18	0	.	.	15.82	G|missense_variant|MODERATE|Kmt2a|Kmt2a|transcript|NM_001081049.1|protein_coding|27/36|c.10102G>C|p.Asp3368His|10102/16439|10102/11892|3368/3963||	.	.	23	0	0	0	0,0	23,23	0,0	0,0	80	0	0	0	0,0	72,72	8,8	0,0	FALSE	TRUE
chr9	44822408	.	A	C	.	PASS	53	1	ref	53	1	AA->AC	.	69	60	0	0.13	0	.	.	9.01	C|missense_variant|MODERATE|Kmt2a|Kmt2a|transcript|NM_001081049.1|protein_coding|27/36|c.6602T>G|p.Leu2201Arg|6602/16439|6602/11892|2201/3963||	.	.	14	0	0	0	14,14	0,0	0,0	0,0	55	0	0	0	51,51	4,4	0,0	0,0	FALSE	TRUE
chr9	44822594	.	G	C	.	PASS	57	1	ref	55	2	GG->CG	.	79	60	0	2.21	0	.	.	8.35	C|intron_variant|MODIFIER|Kmt2a|Kmt2a|transcript|NM_001081049.1|protein_coding|26/35|c.6491-75C>G||||||	.	.	10	0	0	0	0,0	0,0	10,10	0,0	66	0	0	0	0,0	6,6	60,63	0,0	FALSE	FALSE
chr9	44830196	.	G	A	.	PASS	33	1	ref	33	1	GG->AG	.	333	60	0	-0.26	0	.	.	8.06	A|intron_variant|MODIFIER|Kmt2a|Kmt2a|transcript|NM_001081049.1|protein_coding|17/35|c.5278-73C>T||||||	.	.	196	0	0	0	0,0	0,0	196,197	0,0	134	1	0	0	4,4	0,0	129,132	0,0	FALSE	FALSE
chr9	44832970	.	G	A	.	PASS	62	1	ref	62	1	GG->AG	.	97	60	0	-0.12	0	.	.	15.48	A|missense_variant|MODERATE|Kmt2a|Kmt2a|transcript|NM_001081049.1|protein_coding|15/36|c.4883C>T|p.Pro1628Leu|4883/16439|4883/11892|1628/3963||	.	.	26	0	0	0	0,0	0,0	26,26	0,0	71	0	0	0	6,6	0,0	65,65	0,0	FALSE	TRUE
chr9	44841042	.	C	A	.	PASS	59	1	ref	59	1	CC->AC	.	163	60	0	0.68	0	.	.	8.09	A|missense_variant|MODERATE|Kmt2a|Kmt2a|transcript|NM_001081049.1|protein_coding|10/36|c.4258G>T|p.Gly1420Trp|4258/16439|4258/11892|1420/3963||	.	.	28	0	0	0	0,0	28,28	0,0	0,0	135	1	0	0	6,6	128,129	0,0	0,0	FALSE	TRUE
chr9	44845629	.	A	T	.	PASS	55	1	ref	54	1	AA->AT	.	58	60	0	0.65	0	.	.	8.94	T|splice_region_variant&intron_variant|LOW|Kmt2a|Kmt2a|transcript|NM_001081049.1|protein_coding|4/35|c.3326-6T>A||||||	.	.	11	0	2	0	11,11	0,0	0,0	0,0	47	0	0	0	43,43	0,0	0,0	4,4	FALSE	FALSE
chr9	44847490	.	C	A	.	PASS	62	1	ref	62	1	CC->AC	.	126	60	0	-1.61	0	.	.	13.04	A|missense_variant|MODERATE|Kmt2a|Kmt2a|transcript|NM_001081049.1|protein_coding|3/36|c.3061G>T|p.Ala1021Ser|3061/16439|3061/11892|1021/3963||	.	.	29	0	0	0	0,0	29,29	0,0	0,0	97	0	0	0	7,7	90,90	0,0	0,0	FALSE	TRUE
chr9	44932469	.	G	A	.	PASS	58	1	ref	58	1	GG->AG	.	160	60	0	1.21	0	.	.	7.54	A|missense_variant|MODERATE|Ube4a|Ube4a|transcript|NM_145400.3|protein_coding|18/20|c.2675C>T|p.Ala892Val|2927/6061|2675/3087|892/1028||	.	.	20	0	0	0	0,0	0,0	20,20	0,0	138	2	0	0	6,6	0,0	130,133	0,1	FALSE	TRUE
chr9	44950912	.	G	T	.	PASS	84	1	ref	84	1	GG->GT	.	442	60	0	-1.08	0	.	.	10.13	T|missense_variant|MODERATE|Ube4a|Ube4a|transcript|NM_145400.3|protein_coding|6/20|c.430C>A|p.Leu144Ile|682/6061|430/3087|144/1028||	.	.	277	0	0	0	0,0	0,0	276,276	1,1	165	0	0	0	0,0	0,0	159,159	6,6	FALSE	TRUE
chr9	44974408	.	G	A	.	PASS	62	1	ref	62	1	GG->AG	.	125	60	0	-0.39	0	.	.	15.53	A|intron_variant|MODIFIER|Cd3g|Cd3g|transcript|NM_009850.2|protein_coding|2/6|c.80-18C>T||||||	.	.	21	0	0	0	0,0	0,0	21,21	0,0	104	0	0	0	10,10	0,0	94,94	0,0	FALSE	FALSE
chr9	45007313	.	G	A	.	PASS	43	1	ref	43	1	GG->AG	.	175	60	0	-0.06	0	.	.	8.08	A|intron_variant|MODIFIER|Cd3e|Cd3e|transcript|NM_007648.4|protein_coding|2/7|c.50-120C>T||||||	.	.	62	0	0	0	0,0	0,0	62,62	0,0	111	0	0	0	4,4	0,0	106,108	1,1	FALSE	FALSE
chr9	45042797	.	A	G	.	PASS	59	1	ref	59	1	AA->AG	.	66	60	0	0.41	0	.	.	12.97	G|splice_region_variant&intron_variant|LOW|Mpzl2|Mpzl2|transcript|NM_007962.4|protein_coding|1/5|c.58+3A>G||||||	.	.	17	0	0	0	17,17	0,0	0,0	0,0	49	0	0	0	44,44	1,1	4,4	0,0	FALSE	FALSE
chr9	45110291	.	C	T	.	PASS	45	2	ref	45	2	CC->CT	.	105	60	0	0.74	0	.	.	7.64	T|downstream_gene_variant|MODIFIER|Amica1|Amica1|transcript|NM_001005421.4|protein_coding||c.*2847C>T|||||1760|,T|non_coding_transcript_exon_variant|MODIFIER|Gm10684|Gm10684|transcript|NR_033547.1|pseudogene|2/3|n.1297G>A||||||	.	.	23	0	0	0	0,0	23,23	0,0	0,0	81	0	0	0	0,0	77,78	0,0	4,4	FALSE	FALSE
chr9	45125604	.	C	T	.	PASS	57	1	ref	57	1	CC->CT	.	107	60	0	-1.28	0	.	.	8.59	T|missense_variant|MODERATE|Scn2b|Scn2b|transcript|NM_001014761.2|protein_coding|3/4|c.409C>T|p.Arg137Cys|557/4562|409/648|137/215||,T|intron_variant|MODIFIER|Gm10684|Gm10684|transcript|NR_033547.1|pseudogene|1/2|n.828+9175G>A||||||	.	.	13	0	0	0	0,0	13,13	0,0	0,0	93	1	0	0	0,0	86,87	0,0	6,7	FALSE	TRUE
chr9	45139061	.	G	A	.	PASS	68	1	ref	68	1	GG->AG	.	74	60	0	3.16	0	.	.	16.45	A|missense_variant|MODERATE|Scn4b|Scn4b|transcript|NM_001013390.2|protein_coding|1/5|c.20G>A|p.Arg7Gln|20/4244|20/687|7/228||,A|upstream_gene_variant|MODIFIER|Gm10684|Gm10684|transcript|NR_033547.1|pseudogene||n.-3455C>T|||||3455|	.	.	23	0	0	0	0,0	0,0	23,23	0,0	51	0	0	0	8,8	0,0	43,43	0,0	FALSE	TRUE
chr9	45180578	.	C	T	.	PASS	57	1	ref	56	1	CC->CT	.	54	60	0	1.36	0	.	.	9.62	T|intron_variant|MODIFIER|Tmprss4|Tmprss4|transcript|NM_145403.2|protein_coding|6/12|c.536+72G>A||||||	.	.	13	1	0	0	0,0	12,13	0,0	0,0	41	0	0	0	0,0	37,37	0,0	4,4	FALSE	FALSE
chr9	45264501	.	A	G	.	PASS	60	1	ref	60	1	AA->AG	.	141	60	0	-0.48	0	.	.	10.31	G|downstream_gene_variant|MODIFIER|Mir7086|Mir7086|transcript|NR_106054.1|pseudogene||n.*2142T>C|||||2142|,G|intron_variant|MODIFIER|Il10ra|Il10ra|transcript|NM_008348.3|protein_coding|4/6|c.544-23T>C||||||,G|intron_variant|MODIFIER|Il10ra|Il10ra|transcript|NM_001324486.1|protein_coding|4/6|c.538-23T>C||||||,G|intron_variant|MODIFIER|Il10ra|Il10ra|transcript|NR_136903.1|pseudogene|3/5|n.500-23T>C||||||	.	.	30	0	0	0	30,30	0,0	0,0	0,0	109	1	0	0	102,105	0,0	6,6	0,0	FALSE	FALSE
chr9	45329798	.	C	A	.	PASS	57	1	ref	56	1	CC->AC	.	75	60	0	-1.37	0	.	.	8.72	A|intron_variant|MODIFIER|Tmprss13|Tmprss13|transcript|NM_001013373.2|protein_coding|2/12|c.395-67C>A||||||	.	.	11	0	0	0	0,0	11,11	0,0	0,0	62	1	0	0	5,6	56,58	0,0	0,0	FALSE	FALSE
chr9	45333676	.	A	G	.	PASS	50	2	ref	50	2	AA->AG	.	82	60	0	2.82	0	.	.	8.32	G|missense_variant&splice_region_variant|MODERATE|Tmprss13|Tmprss13|transcript|NM_001013373.2|protein_coding|5/13|c.751A>G|p.Ser251Gly|786/3244|751/1647|251/548||	.	.	18	0	0	0	18,18	0,0	0,0	0,0	63	0	0	0	59,60	0,0	4,4	0,0	FALSE	TRUE
chr9	45333759	.	G	A	.	PASS	58	1	ref	57	1	GG->AG	.	48	60	0	-1.04	0	.	.	11.46	A|intron_variant|MODIFIER|Tmprss13|Tmprss13|transcript|NM_001013373.2|protein_coding|5/12|c.752+82G>A||||||	.	.	12	0	0	0	0,0	0,0	12,12	0,0	35	0	0	0	4,4	0,0	31,32	0,0	FALSE	FALSE
chr9	45345367	.	A	G	.	PASS	62	1	ref	62	1	AA->AG	.	93	60	0	1.35	0	.	.	15.71	G|missense_variant|MODERATE|Tmprss13|Tmprss13|transcript|NM_001013373.2|protein_coding|12/13|c.1609A>G|p.Arg537Gly|1644/3244|1609/1647|537/548||	.	.	24	0	0	0	24,24	0,0	0,0	0,0	68	1	0	0	61,63	0,0	6,6	0,0	FALSE	TRUE
chr9	45770708	.	G	T	.	PASS	58	2	ref	58	1	GG->GT	.	129	60	0	0.02	0	.	.	9.15	T|synonymous_variant|LOW|Cep164|Cep164|transcript|NM_001081373.2|protein_coding|27/30|c.3693C>A|p.Arg1231Arg|3867/5488|3693/4002|1231/1333||	.	.	21	0	0	0	0,0	0,0	21,21	0,0	104	0	0	0	0,0	0,0	98,102	6,6	FALSE	FALSE
chr9	45775847	.	G	C	.	PASS	58	1	ref	58	1	GG->CG	.	142	60	0	0.62	0	.	.	9.06	C|intron_variant|MODIFIER|Cep164|Cep164|transcript|NM_001081373.2|protein_coding|19/29|c.2478+18C>G||||||	.	.	20	0	0	0	0,0	0,0	20,20	0,0	122	1	0	0	0,0	6,6	114,115	1,1	FALSE	FALSE
chr9	45775852	.	C	A	.	PASS	58	1	ref	58	1	CC->AC	.	150	60	0	0.02	0	.	.	7.57	A|intron_variant|MODIFIER|Cep164|Cep164|transcript|NM_001081373.2|protein_coding|19/29|c.2478+13G>T||||||	.	.	21	0	0	0	0,0	21,21	0,0	0,0	129	1	0	0	6,6	122,123	0,0	0,0	FALSE	FALSE
chr9	45787454	.	G	A	.	PASS	56	1	ref	55	1	GG->AG	.	135	60	0	-1.69	0	.	.	7.17	A|stop_gained|HIGH|Cep164|Cep164|transcript|NM_001081373.2|protein_coding|11/30|c.1369C>T|p.Gln457*|1543/5488|1369/4002|457/1333||	(Cep164|Cep164|1|1.00)	(Cep164|Cep164|1|1.00)	11	0	0	0	0,0	0,0	11,11	0,0	123	0	0	0	6,6	0,0	117,118	0,0	TRUE	FALSE
chr9	45837014	.	G	T	.	PASS	35	1	ref	35	1	GG->GT	.	209	60	0	-1.77	0	.	.	7.34	T|upstream_gene_variant|MODIFIER|Bace1|Bace1|transcript|NM_011792.6|protein_coding||c.-2014G>T|||||1531|,T|upstream_gene_variant|MODIFIER|Bace1|Bace1|transcript|NM_001145947.2|protein_coding||c.-2014G>T|||||1531|,T|intergenic_region|MODIFIER|Cep164-Bace1|Cep164-Bace1|intergenic_region|Cep164-Bace1|||n.45837014G>T||||||	.	.	62	0	0	0	0,0	0,0	62,64	0,0	144	0	0	0	0,0	0,0	139,140	5,5	FALSE	FALSE
chr9	45867588	.	G	A	.	PASS	40	1	ref	40	1	GG->AG	.	151	60	0	0.08	0	.	.	7.15	A|missense_variant|MODERATE|Rnf214|Rnf214|transcript|NM_178709.4|protein_coding|12/14|c.1757C>T|p.Thr586Ile|2290/3782|1757/2007|586/668||,A|missense_variant|MODERATE|Rnf214|Rnf214|transcript|NM_001310839.1|protein_coding|12/14|c.1292C>T|p.Thr431Ile|1825/3583|1292/1542|431/513||,A|missense_variant|MODERATE|Rnf214|Rnf214|transcript|NM_001310840.1|protein_coding|12/15|c.1292C>T|p.Thr431Ile|1473/3336|1292/1647|431/548||	.	.	45	1	0	0	0,0	0,0	44,44	0,0	105	0	0	0	4,4	0,0	101,102	0,0	FALSE	TRUE
chr9	45867664	.	C	T	.	PASS	64	1	ref	64	1	CC->CT	.	209	60	0	0.1	0	.	.	9.69	T|intron_variant|MODIFIER|Rnf214|Rnf214|transcript|NM_178709.4|protein_coding|11/13|c.1713-32G>A||||||,T|intron_variant|MODIFIER|Rnf214|Rnf214|transcript|NM_001310839.1|protein_coding|11/13|c.1248-32G>A||||||,T|intron_variant|MODIFIER|Rnf214|Rnf214|transcript|NM_001310840.1|protein_coding|11/14|c.1248-32G>A||||||	.	.	50	0	0	0	0,0	50,50	0,0	0,0	157	4	0	0	0,0	146,152	1,1	6,6	FALSE	FALSE
chr9	45900035	.	T	C	.	PASS	47	1	ref	47	1	TT->CT	.	107	60	0	0.91	0	.	.	8.8	C|missense_variant|MODERATE|Rnf214|Rnf214|transcript|NM_178709.4|protein_coding|3/14|c.329A>G|p.Lys110Arg|862/3782|329/2007|110/668||,C|intron_variant|MODIFIER|Rnf214|Rnf214|transcript|NM_001310839.1|protein_coding|3/13|c.153+176A>G||||||,C|intron_variant|MODIFIER|Rnf214|Rnf214|transcript|NM_001310840.1|protein_coding|3/14|c.153+176A>G||||||	.	.	31	0	0	0	0,0	0,0	0,0	31,31	76	0	0	0	0,0	4,4	0,0	72,72	FALSE	TRUE
chr9	45900123	.	T	C	.	PASS	42	2	ref	42	2	TT->CT	.	161	60	0	0.48	0	.	.	7.95	C|missense_variant|MODERATE|Rnf214|Rnf214|transcript|NM_178709.4|protein_coding|3/14|c.241A>G|p.Thr81Ala|774/3782|241/2007|81/668||,C|intron_variant|MODIFIER|Rnf214|Rnf214|transcript|NM_001310839.1|protein_coding|3/13|c.153+88A>G||||||,C|intron_variant|MODIFIER|Rnf214|Rnf214|transcript|NM_001310840.1|protein_coding|3/14|c.153+88A>G||||||	.	.	44	0	0	0	0,0	0,0	0,0	44,45	111	0	0	0	1,1	4,4	0,0	106,111	FALSE	TRUE
chr9	45927822	.	G	T	.	PASS	46	1	ref	46	1	GG->GT	.	99	60	0	1.34	0	.	.	7.2	T|downstream_gene_variant|MODIFIER|Tagln|Tagln|transcript|NM_011526.5|protein_coding||c.*2549C>A|||||1806|,T|intron_variant|MODIFIER|Pcsk7|Pcsk7|transcript|NM_001281934.1|protein_coding|15/16|c.1878-65G>T||||||,T|intron_variant|MODIFIER|Pcsk7|Pcsk7|transcript|NM_008794.2|protein_coding|15/16|c.1878-65G>T||||||,T|intron_variant|MODIFIER|Pcsk7|Pcsk7|transcript|NR_104055.1|pseudogene|16/17|n.2560-65G>T||||||	.	.	21	1	0	0	0,0	0,0	20,21	0,0	78	0	0	0	0,0	0,0	74,74	4,4	FALSE	FALSE
chr9	45931286	.	T	C	.	PASS	45	1	ref	45	1	TT->CT	.	122	60	0	-1.48	0	.	.	7.01	C|downstream_gene_variant|MODIFIER|Pcsk7|Pcsk7|transcript|NM_001281934.1|protein_coding||c.*2458T>C|||||1564|,C|downstream_gene_variant|MODIFIER|Pcsk7|Pcsk7|transcript|NM_008794.2|protein_coding||c.*2458T>C|||||1564|,C|downstream_gene_variant|MODIFIER|Pcsk7|Pcsk7|transcript|NR_104055.1|pseudogene||n.*1564T>C|||||1564|,C|intron_variant|MODIFIER|Tagln|Tagln|transcript|NM_011526.5|protein_coding|3/4|c.358+14A>G||||||	.	.	21	0	0	0	0,0	0,0	0,0	21,21	101	0	0	0	1,1	4,4	0,0	96,96	FALSE	FALSE
chr9	45942240	.	G	A	.	PASS	59	1	ref	59	1	GG->AG	.	107	60	0	-0.27	0	.	.	10.41	A|splice_region_variant&synonymous_variant|LOW|Sidt2|Sidt2|transcript|NM_001289668.1|protein_coding|23/27|c.2124C>T|p.Asp708Asp|2467/4302|2124/2562|708/853||,A|splice_region_variant&synonymous_variant|LOW|Sidt2|Sidt2|transcript|NM_172257.4|protein_coding|22/26|c.2061C>T|p.Asp687Asp|2404/4239|2061/2499|687/832||,A|upstream_gene_variant|MODIFIER|Mir7087|Mir7087|transcript|NR_106055.1|pseudogene||n.-2650C>T|||||2650|	.	.	19	0	0	0	0,0	0,0	19,19	0,0	88	0	0	0	6,6	0,0	82,82	0,0	FALSE	FALSE
chr9	45968733	.	C	A	.	PASS	49	1	ref	49	1	CC->AC	.	86	60	0	-0.15	0	.	.	7.88	A|missense_variant|MODERATE|Pafah1b2|Pafah1b2|transcript|NM_008775.3|protein_coding|6/6|c.645G>T|p.Gln215His|819/4241|645/690|215/229||	.	.	17	0	0	0	0,0	17,17	0,0	0,0	69	0	0	0	4,4	65,65	0,0	0,0	FALSE	TRUE
chr9	45978610	.	C	A	.	PASS	60	1	ref	60	1	CC->AC	.	371	60	0	1.48	0	.	.	7.22	A|intron_variant|MODIFIER|Pafah1b2|Pafah1b2|transcript|NM_008775.3|protein_coding|2/5|c.81+32G>T||||||	.	.	100	0	0	0	1,1	99,99	0,0	0,0	270	0	0	0	6,6	264,265	0,0	0,0	FALSE	FALSE
chr9	46194320	.	T	C	.	PASS	52	1	ref	51	2	TT->CT	.	72	60	0	-1.14	0	.	.	7.96	C|intron_variant|MODIFIER|Sik3|Sik3|transcript|NM_027498.3|protein_coding|7/24|c.984+39T>C||||||	.	.	13	0	0	0	0,0	0,0	0,0	13,13	58	0	0	0	0,0	4,4	0,0	54,55	FALSE	FALSE
chr9	46195451	.	C	A	.	PASS	17	1	ref	17	1	CC->AC	.	17	60	0	0.77	0	.	.	7.02	A|intron_variant|MODIFIER|Sik3|Sik3|transcript|NM_027498.3|protein_coding|9/24|c.1239+142C>A||||||	.	.	10	0	0	0	0,0	10,10	0,0	0,0	7	0	0	0	2,2	5,5	0,0	0,0	FALSE	FALSE
chr9	46220416	.	T	C	.	PASS	57	1	ref	50	1	TT->CT	.	55	60	0	-1.17	0	.	.	8.24	C|intron_variant|MODIFIER|Sik3|Sik3|transcript|NM_027498.3|protein_coding|23/24|c.3955+74T>C||||||	.	.	7	0	0	0	0,0	0,0	0,0	7,7	48	0	0	0	0,0	6,6	0,0	42,42	FALSE	FALSE
chr9	46221265	.	C	T	.	PASS	61	1	ref	60	1	CC->CT	.	67	60	0	-1.26	0	.	.	13.08	T|intron_variant|MODIFIER|Sik3|Sik3|transcript|NM_027498.3|protein_coding|24/24|c.*13+31C>T||||||	.	.	13	0	0	0	0,0	13,13	0,0	0,0	54	1	0	0	1,1	46,47	0,0	6,6	FALSE	FALSE
chr9	46229756	.	A	G	.	PASS	53	1	ref	49	1	AA->AG	.	45	60	0	-1.56	0	.	.	7.98	G|downstream_gene_variant|MODIFIER|Apoc3|Apoc3|transcript|NM_001289755.1|protein_coding||c.*3467T>C|||||3294|,G|downstream_gene_variant|MODIFIER|Apoc3|Apoc3|transcript|NM_001289833.1|protein_coding||c.*3467T>C|||||3294|,G|downstream_gene_variant|MODIFIER|Apoc3|Apoc3|transcript|NM_023114.4|protein_coding||c.*3467T>C|||||3294|,G|downstream_gene_variant|MODIFIER|Apoc3|Apoc3|transcript|NM_001289756.1|protein_coding||c.*3467T>C|||||3294|,G|intron_variant|MODIFIER|Apoa1|Apoa1|transcript|NM_009692.4|protein_coding|3/3|c.198-49A>G||||||	.	.	7	0	0	0	7,7	0,0	0,0	0,0	36	0	0	0	32,34	0,0	4,4	0,0	FALSE	FALSE
chr9	46230232	.	A	G	.	PASS	54	1	ref	54	1	AA->AG	.	73	60	0	-1.41	0	.	.	11.72	G|missense_variant|MODERATE|Apoa1|Apoa1|transcript|NM_009692.4|protein_coding|4/4|c.625A>G|p.Thr209Ala|751/988|625/795|209/264||,G|downstream_gene_variant|MODIFIER|Apoc3|Apoc3|transcript|NM_001289755.1|protein_coding||c.*2991T>C|||||2818|,G|downstream_gene_variant|MODIFIER|Apoc3|Apoc3|transcript|NM_001289833.1|protein_coding||c.*2991T>C|||||2818|,G|downstream_gene_variant|MODIFIER|Apoc3|Apoc3|transcript|NM_023114.4|protein_coding||c.*2991T>C|||||2818|,G|downstream_gene_variant|MODIFIER|Apoc3|Apoc3|transcript|NM_001289756.1|protein_coding||c.*2991T>C|||||2818|	.	.	20	0	0	0	20,20	0,0	0,0	0,0	53	0	0	0	49,49	0,0	4,4	0,0	FALSE	TRUE
chr9	46274555	.	G	T	.	PASS	54	2	ref	54	2	GG->GT	.	65	60	0	-0.8	0	.	.	10.59	T|downstream_gene_variant|MODIFIER|Apoa5|Apoa5|transcript|NM_080434.3|protein_coding||c.*3821G>T|||||2636|,T|intron_variant|MODIFIER|Zpr1|Zpr1|transcript|NM_011752.2|protein_coding|3/13|c.425-102G>T||||||	.	.	15	0	0	0	0,0	0,0	15,15	0,0	49	0	0	0	0,0	0,0	45,46	4,4	FALSE	FALSE
chr9	46275676	.	C	T	.	PASS	45	1	ref	45	1	CC->CT	.	180	60	0	0.37	0	.	.	9.19	T|downstream_gene_variant|MODIFIER|Apoa5|Apoa5|transcript|NM_080434.3|protein_coding||c.*4942C>T|||||3757|,T|intron_variant|MODIFIER|Zpr1|Zpr1|transcript|NM_011752.2|protein_coding|5/13|c.583-55C>T||||||	.	.	94	0	0	0	0,0	94,94	0,0	0,0	85	0	0	0	0,0	81,82	0,0	4,4	FALSE	FALSE
chr9	46279715	.	A	G	.	PASS	61	1	ref	61	1	AA->AG	.	183	60	0	-0.34	0	.	.	8.25	G|missense_variant|MODERATE|Zpr1|Zpr1|transcript|NM_011752.2|protein_coding|12/14|c.1139A>G|p.Gln380Arg|1272/2983|1139/1380|380/459||,G|upstream_gene_variant|MODIFIER|Bud13|Bud13|transcript|NM_146000.2|protein_coding||c.-3316A>G|||||3297|	.	.	35	0	0	0	35,35	0,0	0,0	0,0	148	1	0	0	141,142	0,0	6,6	0,0	FALSE	TRUE
chr9	46287016	.	G	T	.	PASS	54	1	ref	49	1	GG->GT	.	66	60	0	-0.15	0	.	.	7.83	T|splice_acceptor_variant&intron_variant|HIGH|Bud13|Bud13|transcript|NM_146000.2|protein_coding|2/9|c.235-1G>T||||||,T|downstream_gene_variant|MODIFIER|Zpr1|Zpr1|transcript|NM_011752.2|protein_coding||c.*5844G>T|||||4374|	(Bud13|Bud13|1|1.00)	.	7	0	0	0	0,0	0,0	7,7	0,0	59	1	0	0	0,0	0,0	53,53	5,6	TRUE	FALSE
chr9	47787899	.	T	C	.	PASS	49	2	ref	49	2	TT->CT	.	125	60	0	1.46	0	.	.	10.15	C|intron_variant|MODIFIER|Cadm1|Cadm1|transcript|NM_001310841.1|protein_coding|1/11|c.134-72T>C||||||,C|intron_variant|MODIFIER|Cadm1|Cadm1|transcript|NM_001025600.1|protein_coding|1/8|c.134-72T>C||||||,C|intron_variant|MODIFIER|Cadm1|Cadm1|transcript|NM_018770.3|protein_coding|1/9|c.134-72T>C||||||,C|intron_variant|MODIFIER|Cadm1|Cadm1|transcript|NM_207675.2|protein_coding|1/10|c.134-72T>C||||||,C|intron_variant|MODIFIER|Cadm1|Cadm1|transcript|NM_207676.2|protein_coding|1/9|c.134-72T>C||||||	.	.	54	0	0	0	0,0	0,0	0,0	54,54	68	1	0	0	0,0	4,4	0,0	63,67	FALSE	FALSE
chr9	47850532	.	G	T	.	PASS	93	1	ref	93	1	GG->GT	.	80	60	0	-0.71	0	.	.	19.98	T|3_prime_UTR_variant|MODIFIER|Cadm1|Cadm1|transcript|NM_001310841.1|protein_coding|12/12|c.*142G>T|||||142|,T|3_prime_UTR_variant|MODIFIER|Cadm1|Cadm1|transcript|NM_001025600.1|protein_coding|9/9|c.*142G>T|||||142|,T|3_prime_UTR_variant|MODIFIER|Cadm1|Cadm1|transcript|NM_018770.3|protein_coding|10/10|c.*142G>T|||||142|,T|3_prime_UTR_variant|MODIFIER|Cadm1|Cadm1|transcript|NM_207675.2|protein_coding|11/11|c.*142G>T|||||142|,T|3_prime_UTR_variant|MODIFIER|Cadm1|Cadm1|transcript|NM_207676.2|protein_coding|10/10|c.*142G>T|||||142|	.	.	44	0	0	0	0,0	0,0	44,44	0,0	36	0	0	0	0,0	0,0	26,26	10,10	FALSE	FALSE
chr9	47947821	.	A	C	.	PASS	58	1	ref	58	1	AA->AC	.	74	60	0	-0.33	0	.	.	15.95	C|intergenic_region|MODIFIER|Cadm1-Nxpe2|Cadm1-Nxpe2|intergenic_region|Cadm1-Nxpe2|||n.47947821A>C||||||	.	.	29	0	0	0	29,29	0,0	0,0	0,0	44	0	0	0	40,41	4,4	0,0	0,0	FALSE	FALSE
chr9	48327045	.	G	A	.	PASS	51	1	ref	51	1	GG->AG	.	60	60	0	1.7	0	.	.	19.31	A|intron_variant|MODIFIER|Nxpe2|Nxpe2|transcript|NM_030069.3|protein_coding|2/5|c.133-224C>T||||||	.	.	40	0	0	0	0,0	0,0	40,40	0,0	20	0	0	0	3,3	0,0	16,16	1,1	FALSE	FALSE
chr9	48327049	.	G	T	.	PASS	48	1	ref	48	1	GG->GT	.	54	60	0	2.57	0	.	.	18.03	T|intron_variant|MODIFIER|Nxpe2|Nxpe2|transcript|NM_030069.3|protein_coding|2/5|c.133-228C>A||||||	.	.	40	0	0	0	0,0	0,0	40,40	0,0	14	0	0	0	0,0	0,0	11,11	3,3	FALSE	FALSE
chr9	48393568	.	C	A	.	PASS	40	1	ref	40	1	CC->AC	.	97	60	0	-0.55	0	.	.	10.9	A|intron_variant|MODIFIER|Nxpe4|Nxpe4|transcript|NM_172921.3|protein_coding|6/8|c.827+127C>A||||||	.	.	64	0	0	0	0,0	64,64	0,0	0,0	33	0	0	0	4,4	29,29	0,0	0,0	FALSE	FALSE
chr9	48394211	.	C	A	.	PASS	55	1	ref	55	1	CC->AC	.	519	60	0	-2.41	0	.	.	7.29	A|intron_variant|MODIFIER|Nxpe4|Nxpe4|transcript|NM_172921.3|protein_coding|7/8|c.889+11C>A||||||	.	.	270	0	0	0	2,2	268,269	0,0	0,0	248	0	0	0	8,8	240,240	0,0	0,0	FALSE	FALSE
chr9	48450433	.	C	T	.	PASS	69	1	ref	69	1	CC->CT	.	94	51.97	0	-2.63	0	.	.	12.94	T|upstream_gene_variant|MODIFIER|Gm8884|Gm8884|transcript|NR_026561.1|pseudogene||n.-3911C>T|||||3911|,T|intergenic_region|MODIFIER|Nxpe4-Gm8884|Nxpe4-Gm8884|intergenic_region|Nxpe4-Gm8884|||n.48450433C>T||||||	.	.	17	1	0	0	0,0	16,16	0,0	0,0	75	1	0	0	0,0	57,58	0,0	17,19	FALSE	FALSE
chr9	48454427	.	G	A	.	PASS	55	1	ref	54	1	GG->AG	.	94	60	0	-0.28	0	.	.	9.6	A|non_coding_transcript_exon_variant|MODIFIER|Gm8884|Gm8884|transcript|NR_026561.1|pseudogene|1/1|n.84G>A||||||	.	.	15	0	0	0	0,0	0,0	15,15	0,0	79	0	0	0	4,4	0,0	73,73	2,2	FALSE	FALSE
chr9	48489969	.	T	C	.	PASS	30	1	ref	30	1	TT->CT	.	376	60	0	1.35	0	.	.	7.65	C|missense_variant|MODERATE|Rbm7|Rbm7|transcript|NM_144948.5|protein_coding|5/5|c.458A>G|p.Gln153Arg|538/1810|458/798|153/265||,C|synonymous_variant|LOW|Rbm7|Rbm7|transcript|NM_001326355.1|protein_coding|5/5|c.462A>G|p.Thr154Thr|542/1814|462/549|154/182||,C|3_prime_UTR_variant|MODIFIER|Rbm7|Rbm7|transcript|NM_001326356.1|protein_coding|4/4|c.*16A>G|||||16|,C|non_coding_transcript_exon_variant|MODIFIER|Rbm7|Rbm7|transcript|NR_037589.1|pseudogene|6/6|n.643A>G||||||,C|non_coding_transcript_exon_variant|MODIFIER|Rbm7|Rbm7|transcript|NR_136937.1|pseudogene|6/6|n.647A>G||||||	.	.	208	2	0	0	0,0	0,0	0,0	206,208	168	1	0	0	0,0	4,4	1,1	162,163	FALSE	TRUE
chr9	48494080	.	G	A	.	PASS	72	2	ref	72	2	GG->AG	.	354	60	0	-0.85	0	.	.	10.07	A|synonymous_variant|LOW|Rbm7|Rbm7|transcript|NM_144948.5|protein_coding|2/5|c.198C>T|p.Ala66Ala|278/1810|198/798|66/265||,A|synonymous_variant|LOW|Rbm7|Rbm7|transcript|NM_001326355.1|protein_coding|2/5|c.198C>T|p.Ala66Ala|278/1814|198/549|66/182||,A|synonymous_variant|LOW|Rbm7|Rbm7|transcript|NM_001326356.1|protein_coding|2/4|c.198C>T|p.Ala66Ala|278/1719|198/351|66/116||,A|upstream_gene_variant|MODIFIER|Gm5617|Gm5617|transcript|NM_001004191.3|protein_coding||c.-1488G>A|||||1263|,A|non_coding_transcript_exon_variant|MODIFIER|Rbm7|Rbm7|transcript|NR_037589.1|pseudogene|3/6|n.383C>T||||||,A|non_coding_transcript_exon_variant|MODIFIER|Rbm7|Rbm7|transcript|NR_136937.1|pseudogene|3/6|n.383C>T||||||	.	.	120	0	0	0	0,0	0,0	120,120	0,0	232	1	0	0	6,6	1,1	224,227	0,0	FALSE	FALSE
chr9	48717367	.	C	A	.	PASS	51	1	ref	51	1	CC->AC	.	79	60	0	-0.54	0	.	.	8.27	A|missense_variant&splice_region_variant|MODERATE|Zbtb16|Zbtb16|transcript|NM_001033324.2|protein_coding|4/7|c.1369G>T|p.Gly457Cys|1616/5114|1369/2022|457/673||	.	.	16	0	0	0	0,0	16,16	0,0	0,0	63	0	0	0	4,4	59,59	0,0	0,0	FALSE	TRUE
chr9	48743570	.	G	A	.	PASS	60	1	ref	60	1	GG->AG	.	106	60	0	-0.05	0	.	.	11.3	A|intron_variant|MODIFIER|Zbtb16|Zbtb16|transcript|NM_001033324.2|protein_coding|2/6|c.1269-9C>T||||||	.	.	21	0	0	0	0,0	0,0	21,21	0,0	84	1	0	0	6,6	0,0	77,79	0,0	FALSE	FALSE
chr9	48831893	.	C	A	.	PASS	61	1	ref	61	1	CC->AC	.	66	60	0	-2.33	0	.	.	12.08	A|missense_variant|MODERATE|Zbtb16|Zbtb16|transcript|NM_001033324.2|protein_coding|2/7|c.1118G>T|p.Gly373Val|1365/5114|1118/2022|373/673||	.	.	15	0	0	0	0,0	15,15	0,0	0,0	50	0	0	0	6,6	44,45	0,0	0,0	FALSE	TRUE
chr9	48936961	.	A	T	.	PASS	57	1	ref	56	1	AA->AT	.	106	60	0	-0.42	0	.	.	8.82	T|intron_variant|MODIFIER|Htr3b|Htr3b|transcript|NM_020274.4|protein_coding|7/8|c.896-25T>A||||||	.	.	11	0	0	0	11,11	0,0	0,0	0,0	93	0	0	0	85,87	0,0	2,2	6,6	FALSE	FALSE
chr9	48937136	.	T	C	.	PASS	59	1	ref	59	1	TT->CT	.	122	60	0	-1.92	0	.	.	9.35	C|missense_variant|MODERATE|Htr3b|Htr3b|transcript|NM_020274.4|protein_coding|7/9|c.808A>G|p.Lys270Glu|1013/2411|808/1314|270/437||	.	.	22	0	0	0	0,0	0,0	0,0	22,22	100	0	0	0	0,0	6,6	0,0	94,94	FALSE	TRUE
chr9	49008312	.	G	A	.	PASS	58	1	ref	58	1	GG->AG	.	138	60	0	-0.23	0	.	.	16.12	A|intron_variant|MODIFIER|Usp28|Usp28|transcript|NM_175482.3|protein_coding|5/23|c.535-117G>A||||||	.	.	91	0	0	0	0,0	0,0	91,91	0,0	46	0	0	0	4,4	0,0	42,43	0,0	FALSE	FALSE
chr9	49037110	.	G	A	.	PASS	75	1	ref	75	1	GG->AG	.	257	60	0	2.07	0	.	.	10.07	A|intron_variant|MODIFIER|Usp28|Usp28|transcript|NM_175482.3|protein_coding|20/23|c.2581-67G>A||||||	.	.	99	0	0	0	0,0	0,0	99,99	0,0	156	1	0	0	6,6	0,0	147,150	2,2	FALSE	FALSE
chr9	49066556	.	C	A	.	PASS	67	1	ref	67	1	CC->AC	.	61	60	0	2.63	0	.	.	18.46	A|intron_variant|MODIFIER|Zw10|Zw10|transcript|NM_012039.2|protein_coding|7/15|c.926-123C>A||||||	.	.	25	0	0	0	0,0	25,25	0,0	0,0	36	0	0	0	5,5	31,31	0,0	0,0	FALSE	FALSE
chr9	49421655	.	C	A	.	PASS	39	1	ref	39	1	CC->AC	.	90	60	0	-0.73	0	.	.	7.84	A|intron_variant|MODIFIER|Ankk1|Ankk1|transcript|NM_172922.3|protein_coding|2/7|c.516+12G>T||||||	.	.	26	0	0	0	0,0	26,26	0,0	0,0	64	1	0	0	4,5	59,59	0,0	0,0	FALSE	FALSE
chr9	49426958	.	G	T	.	PASS	56	1	ref	54	1	GG->GT	.	48	60	0	-1.43	0	.	.	8.99	T|missense_variant|MODERATE|Ankk1|Ankk1|transcript|NM_172922.3|protein_coding|1/8|c.34C>A|p.Pro12Thr|64/2686|34/2238|12/745||	.	.	9	0	0	0	0,0	0,0	9,9	0,0	38	0	0	0	0,0	0,0	34,35	4,4	FALSE	TRUE
chr9	49567492	.	C	A	.	PASS	42	1	ref	42	1	CC->AC	.	125	60	0	0.34	0	.	.	7.06	A|intron_variant|MODIFIER|Ncam1|Ncam1|transcript|NM_001113204.1|protein_coding|3/18|c.347-12G>T||||||,A|intron_variant|MODIFIER|Ncam1|Ncam1|transcript|NM_001311065.1|protein_coding|3/17|c.347-12G>T||||||,A|intron_variant|MODIFIER|Ncam1|Ncam1|transcript|NM_001081445.1|protein_coding|3/17|c.347-12G>T||||||,A|intron_variant|MODIFIER|Ncam1|Ncam1|transcript|NM_010875.3|protein_coding|3/15|c.347-12G>T||||||,A|non_coding_transcript_exon_variant|MODIFIER|Gm11149|Gm11149|transcript|NR_029465.1|pseudogene|6/6|n.742C>A||||||	.	.	31	0	0	0	0,0	31,31	0,0	0,0	94	0	0	0	4,4	90,90	0,0	0,0	FALSE	FALSE
chr9	49569814	.	C	T	.	PASS	62	1	ref	62	1	CC->CT	.	127	60	0	-2.65	0	.	.	10.45	T|downstream_gene_variant|MODIFIER|Gm11149|Gm11149|transcript|NR_029465.1|pseudogene||n.*1789C>T|||||1789|,T|intron_variant|MODIFIER|Ncam1|Ncam1|transcript|NM_001113204.1|protein_coding|2/18|c.127+12G>A||||||,T|intron_variant|MODIFIER|Ncam1|Ncam1|transcript|NM_001311065.1|protein_coding|2/17|c.127+12G>A||||||,T|intron_variant|MODIFIER|Ncam1|Ncam1|transcript|NM_001081445.1|protein_coding|2/17|c.127+12G>A||||||,T|intron_variant|MODIFIER|Ncam1|Ncam1|transcript|NM_010875.3|protein_coding|2/15|c.127+12G>A||||||	.	.	34	0	0	0	0,0	34,34	0,0	0,0	93	0	0	0	0,0	87,87	0,0	6,6	FALSE	FALSE
chr9	50185958	.	C	T	.	PASS	40	1	ref	40	1	CC->CT	.	149	60	0	0	0	.	.	7.15	T|intergenic_region|MODIFIER|Ncam1-2310003N18Rik|Ncam1-2310003N18Rik|intergenic_region|Ncam1-2310003N18Rik|||n.50185958C>T||||||	.	.	44	0	0	0	0,0	44,44	0,0	0,0	105	1	0	0	0,0	100,101	0,0	4,4	FALSE	FALSE
chr9	50186820	.	C	T	.	PASS	35	2	ref	35	2	CC->CT	.	558	60	0	1.09	0	.	.	7.67	T|intergenic_region|MODIFIER|Ncam1-2310003N18Rik|Ncam1-2310003N18Rik|intergenic_region|Ncam1-2310003N18Rik|||n.50186820C>T||||||	.	.	171	0	0	0	0,0	171,172	0,0	0,0	384	1	0	0	2,2	377,380	0,0	4,4	FALSE	FALSE
chr9	50186961	.	C	T	.	PASS	52	1	ref	52	1	CC->CT	.	482	60	0	0.37	0	.	.	8.66	T|intergenic_region|MODIFIER|Ncam1-2310003N18Rik|Ncam1-2310003N18Rik|intergenic_region|Ncam1-2310003N18Rik|||n.50186961C>T||||||	.	.	150	0	0	0	0,0	150,150	0,0	0,0	329	1	0	0	1,2	321,324	0,0	6,6	FALSE	FALSE
chr9	50534495	.	G	A	.	PASS	38	1	ref	38	1	GG->AG	.	39	60	0	-0.39	0	.	.	9.74	A|intron_variant|MODIFIER|Bco2|Bco2|transcript|NM_133217.3|protein_coding|11/11|c.1485+115C>T||||||	.	.	14	0	0	0	0,0	0,0	14,14	0,0	24	0	0	0	3,3	0,0	21,22	0,0	FALSE	FALSE
chr9	50577993	.	C	A	.	PASS	33	1	ref	33	1	CC->AC	.	437	60	0	-0.39	0	.	.	8.06	A|intron_variant|MODIFIER|Il18|Il18|transcript|NM_008360.1|protein_coding|4/5|c.220+101C>A||||||	.	.	301	0	0	0	0,0	301,301	0,0	0,0	136	0	0	0	4,4	132,132	0,0	0,0	FALSE	FALSE
chr9	50597310	.	C	T	.	PASS	61	1	ref	61	1	CC->CT	.	56	60	0	-0.61	0	.	.	16.15	T|intron_variant|MODIFIER|Sdhd|Sdhd|transcript|NM_025848.3|protein_coding|3/3|c.315-60G>A||||||	.	.	20	0	0	0	0,0	20,20	0,0	0,0	34	1	0	0	0,0	29,31	0,1	4,4	FALSE	FALSE
chr9	50618448	.	T	C	.	PASS	57	1	ref	57	1	TT->CT	.	113	60	0	-1	0	.	.	8.49	C|splice_region_variant|LOW|Pih1d2|Pih1d2|transcript|NM_028300.2|protein_coding|2/6|c.-25T>C||||||,C|5_prime_UTR_variant|MODIFIER|Pih1d2|Pih1d2|transcript|NM_028300.2|protein_coding|2/6|c.-25T>C|||||25|,C|upstream_gene_variant|MODIFIER|AU019823|AU019823|transcript|NM_001134902.1|protein_coding||c.-2897A>G|||||984|,C|upstream_gene_variant|MODIFIER|AU019823|AU019823|transcript|NM_212449.2|protein_coding||c.-2897A>G|||||984|	.	.	14	0	0	0	0,0	0,0	0,0	14,14	99	0	0	0	0,0	6,6	0,0	93,93	FALSE	FALSE
chr9	50618601	.	G	A	.	PASS	60	1	ref	60	1	GG->AG	.	191	60	0	-1.61	0	.	.	8.35	A|synonymous_variant|LOW|Pih1d2|Pih1d2|transcript|NM_028300.2|protein_coding|2/6|c.129G>A|p.Gln43Gln|434/1259|129/948|43/315||,A|upstream_gene_variant|MODIFIER|AU019823|AU019823|transcript|NM_001134902.1|protein_coding||c.-3050C>T|||||1137|,A|upstream_gene_variant|MODIFIER|AU019823|AU019823|transcript|NM_212449.2|protein_coding||c.-3050C>T|||||1137|	.	.	30	0	0	0	0,0	0,0	30,30	0,0	160	2	0	0	6,6	1,1	151,154	0,0	FALSE	FALSE
chr9	50618678	.	G	A	.	PASS	67	1	ref	67	1	GG->AG	.	167	60	0	0.81	0	.	.	12.17	A|upstream_gene_variant|MODIFIER|AU019823|AU019823|transcript|NM_001134902.1|protein_coding||c.-3127C>T|||||1214|,A|upstream_gene_variant|MODIFIER|AU019823|AU019823|transcript|NM_212449.2|protein_coding||c.-3127C>T|||||1214|,A|intron_variant|MODIFIER|Pih1d2|Pih1d2|transcript|NM_028300.2|protein_coding|2/5|c.177+29G>A||||||	.	.	57	0	0	0	0,0	0,0	57,57	0,0	110	0	0	0	6,6	0,0	103,103	1,1	FALSE	FALSE
chr9	50624991	.	A	T	.	PASS	40	1	ref	40	1	AA->AT	.	354	60	0	2.12	0	.	.	7.98	T|synonymous_variant|LOW|Pih1d2|Pih1d2|transcript|NM_028300.2|protein_coding|6/6|c.945A>T|p.Ala315Ala|1250/1259|945/948|315/315||	.	.	250	0	0	0	250,251	0,0	0,0	0,0	103	0	0	0	99,99	0,0	0,0	4,4	FALSE	FALSE
chr9	50625068	.	C	A	.	PASS	36	1	ref	36	1	CC->AC	.	75	60	0	2.79	0	.	.	9.3	A|downstream_gene_variant|MODIFIER|Pih1d2|Pih1d2|transcript|NM_028300.2|protein_coding||c.*74C>A|||||68|,A|intergenic_region|MODIFIER|Pih1d2-Dlat|Pih1d2-Dlat|intergenic_region|Pih1d2-Dlat|||n.50625068C>A||||||	.	.	46	0	0	0	0,0	46,47	0,0	0,0	28	0	0	0	3,3	25,25	0,0	0,0	FALSE	FALSE
chr9	50651077	.	G	A	.	PASS	33	1	ref	33	1	GG->AG	.	27	59.38	0	1.94	0	.	.	11.4	A|intron_variant|MODIFIER|Dlat|Dlat|transcript|NM_145614.4|protein_coding|5/13|c.785-139C>T||||||	.	.	14	0	0	0	0,0	0,0	14,14	0,0	12	0	0	0	3,3	0,0	9,10	0,0	FALSE	FALSE
chr9	50687531	.	G	A	.	PASS	66	1	ref	66	1	GG->AG	.	165	60	0	0.59	0	.	.	10.99	A|intron_variant|MODIFIER|Dixdc1|Dixdc1|transcript|NM_178118.2|protein_coding|9/19|c.1141-120C>T||||||,A|intron_variant|MODIFIER|Dixdc1|Dixdc1|transcript|NM_001311069.1|protein_coding|9/19|c.1138-120C>T||||||	.	.	57	0	0	0	0,0	0,0	57,57	0,0	108	1	0	0	6,6	0,0	101,102	0,0	FALSE	FALSE
chr9	50695571	.	G	T	.	PASS	38	2	ref	38	2	GG->GT	.	355	60	0	-0.92	0	.	.	8.34	T|synonymous_variant|LOW|Dixdc1|Dixdc1|transcript|NM_178118.2|protein_coding|6/20|c.747C>A|p.Pro249Pro|886/5717|747/2136|249/711||,T|synonymous_variant|LOW|Dixdc1|Dixdc1|transcript|NM_001311069.1|protein_coding|6/20|c.744C>A|p.Pro248Pro|779/5610|744/2133|248/710||	.	.	148	0	0	0	0,0	0,0	148,148	0,0	206	1	0	0	0,0	0,0	199,201	6,6	FALSE	FALSE
chr9	50710777	.	G	T	.	PASS	56	1	ref	53	1	GG->GT	.	100	60	0	-1.58	0	.	.	8.23	T|missense_variant|MODERATE|Dixdc1|Dixdc1|transcript|NM_178118.2|protein_coding|2/20|c.256C>A|p.Pro86Thr|395/5717|256/2136|86/711||,T|missense_variant|MODERATE|Dixdc1|Dixdc1|transcript|NM_001311069.1|protein_coding|2/20|c.253C>A|p.Pro85Thr|288/5610|253/2133|85/710||	.	.	9	0	0	0	0,0	0,0	9,9	0,0	91	1	0	0	0,0	0,0	84,85	6,6	FALSE	TRUE
chr9	50740720	.	C	A	.	PASS	60	1	ref	60	1	CC->AC	.	171	60	0	-0.44	0	.	.	8.08	A|missense_variant|MODERATE|2310030G06Rik|2310030G06Rik|transcript|NM_025865.2|protein_coding|4/4|c.207G>T|p.Glu69Asp|213/1242|207/426|69/141||,A|upstream_gene_variant|MODIFIER|Dixdc1|Dixdc1|transcript|NM_001311069.1|protein_coding||c.-3020G>T|||||2985|	.	.	29	0	0	0	0,0	29,29	0,0	0,0	142	0	0	0	6,6	136,136	0,0	0,0	FALSE	TRUE
chr9	51076933	.	G	A	.	PASS	55	1	ref	55	1	GG->AG	.	81	60	0	0.35	1.49	.	.	8.68	A|missense_variant|MODERATE|Layn|Layn|transcript|NM_001033534.1|protein_coding|1/8|c.38C>T|p.Ala13Val|162/1786|38/1146|13/381||,A|downstream_gene_variant|MODIFIER|4833427G06Rik|4833427G06Rik|transcript|NM_177702.3|protein_coding||c.*4540C>T|||||4380|	.	.	29	0	0	0	0,0	0,0	29,29	0,0	51	0	0	0	4,4	0,0	47,48	0,0	FALSE	TRUE
chr9	51270461	.	G	A	.	PASS	85	1	ref	85	1	GG->AG	.	123	60	0	2.16	0	.	.	18.59	A|3_prime_UTR_variant|MODIFIER|Gm684|Gm684|transcript|NM_001195681.1|protein_coding|5/5|c.*90C>T|||||90|	.	.	80	0	0	0	0,0	0,0	80,80	0,0	43	0	0	0	6,6	0,0	37,37	0,0	FALSE	FALSE
chr9	51273911	.	G	T	.	PASS	44	1	ref	44	1	GG->GT	.	115	60	0	-0.8	0	.	.	7.52	T|missense_variant|MODERATE|Gm684|Gm684|transcript|NM_001195681.1|protein_coding|3/5|c.85C>A|p.Leu29Ile|335/1263|85/720|29/239||	.	.	29	0	0	0	0,0	0,0	29,29	0,0	86	0	0	0	0,0	0,0	82,82	4,4	FALSE	TRUE
chr9	51280537	.	A	G	.	PASS	63	1	ref	63	1	AA->AG	.	409	60	0	-0.49	0	.	.	10.15	G|upstream_gene_variant|MODIFIER|Gm684|Gm684|transcript|NM_001195681.1|protein_coding||c.-2882T>C|||||1983|,G|intergenic_region|MODIFIER|Gm684-1810046K07Rik|Gm684-1810046K07Rik|intergenic_region|Gm684-1810046K07Rik|||n.51280537A>G||||||	.	.	147	0	0	0	147,147	0,0	0,0	0,0	260	2	0	0	252,256	0,0	6,6	0,0	FALSE	FALSE
chr9	51290190	.	C	A	.	PASS	57	1	ref	54	1	CC->AC	.	89	60	0	-1.37	0	.	.	8.69	A|missense_variant|MODERATE|1810046K07Rik|1810046K07Rik|transcript|NM_027217.1|protein_coding|5/5|c.565G>T|p.Val189Leu|814/1318|565/708|189/235||	.	.	9	0	0	0	0,0	9,9	0,0	0,0	80	0	0	0	7,7	73,73	0,0	0,0	FALSE	TRUE
chr9	51824840	.	G	A	.	PASS	72	1	ref	72	1	GG->AG	.	484	60	0	0.16	0	.	.	10.1	A|intron_variant|MODIFIER|Arhgap20|Arhgap20|transcript|NM_175535.3|protein_coding|4/14|c.504-53G>A||||||	.	.	243	0	0	0	0,0	0,0	243,243	0,0	241	3	0	0	6,6	0,0	231,234	1,1	FALSE	FALSE
chr9	51838681	.	G	T	.	PASS	37	1	ref	37	1	GG->GT	.	43	60	0	-1.08	0	.	.	8.89	T|downstream_gene_variant|MODIFIER|Arhgap20os|Arhgap20os|transcript|NR_033560.1|pseudogene||n.*812C>A|||||812|,T|intron_variant|MODIFIER|Arhgap20|Arhgap20|transcript|NM_175535.3|protein_coding|9/14|c.965-117G>T||||||	.	.	17	0	0	0	0,0	0,0	17,17	0,0	26	0	0	0	0,0	0,0	23,23	3,3	FALSE	FALSE
chr9	51848454	.	G	T	.	PASS	57	1	ref	57	1	GG->GT	.	83	60	0	-1.33	0	.	.	8.52	T|intron_variant|MODIFIER|Arhgap20|Arhgap20|transcript|NM_175535.3|protein_coding|14/14|c.1718-114G>T||||||,T|intron_variant|MODIFIER|Arhgap20os|Arhgap20os|transcript|NR_033560.1|pseudogene|1/3|n.184-5752C>A||||||	.	.	23	0	0	0	0,0	0,0	22,22	1,1	60	0	0	0	1,1	0,0	54,54	5,5	FALSE	FALSE
chr9	51948579	.	G	T	.	PASS	53	2	ref	53	2	GG->GT	.	496	60	0	2.74	0	.	.	9.38	T|missense_variant&splice_region_variant|MODERATE|Fdx1|Fdx1|transcript|NM_007996.2|protein_coding|3/4|c.450C>A|p.Asp150Glu|585/1212|450/567|150/188||,T|missense_variant&splice_region_variant|MODERATE|Fdx1|Fdx1|transcript|NM_001301728.1|protein_coding|3/4|c.450C>A|p.Asp150Glu|585/2814|450/501|150/166||	.	.	243	0	0	0	0,0	0,0	243,243	0,0	247	1	0	0	0,0	0,0	240,247	6,6	FALSE	TRUE
chr9	51948595	.	G	A	.	PASS	64	2	ref	64	2	GG->AG	.	476	60	0	1.19	0	.	.	10.1	A|missense_variant|MODERATE|Fdx1|Fdx1|transcript|NM_007996.2|protein_coding|3/4|c.434C>T|p.Ala145Val|569/1212|434/567|145/188||,A|missense_variant|MODERATE|Fdx1|Fdx1|transcript|NM_001301728.1|protein_coding|3/4|c.434C>T|p.Ala145Val|569/2814|434/501|145/166||	.	.	234	0	0	0	0,0	0,0	234,234	0,0	236	1	0	0	6,6	0,0	227,234	2,2	FALSE	TRUE
chr9	52069520	.	G	T	.	PASS	41	1	ref	41	1	GG->GT	.	315	60	0	3	0	.	.	7.96	T|intron_variant|MODIFIER|Rdx|Rdx|transcript|NM_001104616.1|protein_coding|8/13|c.796-95G>T||||||,T|intron_variant|MODIFIER|Rdx|Rdx|transcript|NM_001104617.1|protein_coding|8/10|c.796-95G>T||||||,T|intron_variant|MODIFIER|Rdx|Rdx|transcript|NM_009041.3|protein_coding|8/13|c.796-95G>T||||||	.	.	213	0	0	0	0,0	0,0	213,213	0,0	101	0	0	0	0,0	0,0	97,98	4,4	FALSE	FALSE
chr9	52120278	.	C	T	.	PASS	54	1	ref	54	1	CC->CT	.	433	59.99	0	-0.41	0	.	.	8.68	T|missense_variant|MODERATE|Zc3h12c|Zc3h12c|transcript|NM_001162921.1|protein_coding|4/6|c.1087G>A|p.Ala363Thr|1087/6133|1087/2712|363/903||,T|downstream_gene_variant|MODIFIER|Mir6244|Mir6244|transcript|NR_105750.1|pseudogene||n.*4539C>T|||||4539|	.	.	160	0	0	0	0,0	160,160	0,0	0,0	273	6	0	0	3,4	260,265	0,0	4,4	FALSE	TRUE
chr9	53207470	.	C	T	.	PASS	60	2	ref	60	2	CC->CT	.	790	60	0	-0.02	0	.	.	9.84	T|missense_variant|MODERATE|Ddx10|Ddx10|transcript|NM_029936.2|protein_coding|12/18|c.1498G>A|p.Ala500Thr|1607/3368|1498/2628|500/875||	.	.	584	2	0	0	3,3	579,581	0,0	0,0	206	1	0	0	2,2	197,198	2,2	4,4	FALSE	TRUE
chr9	53213271	.	C	T	.	PASS	40	2	ref	40	2	CC->CT	.	245	60	0	-1.74	0	.	.	7.99	T|synonymous_variant|LOW|Ddx10|Ddx10|transcript|NM_029936.2|protein_coding|10/18|c.1290G>A|p.Gln430Gln|1399/3368|1290/2628|430/875||	.	.	141	0	0	0	0,0	141,142	0,0	0,0	101	0	0	0	0,0	97,99	0,0	4,4	FALSE	FALSE
chr9	53234006	.	C	A	.	PASS	71	1	ref	71	1	CC->AC	.	742	60	0	-2.42	0	.	.	8.79	A|missense_variant|MODERATE|Ddx10|Ddx10|transcript|NM_029936.2|protein_coding|6/18|c.670G>T|p.Ala224Ser|779/3368|670/2628|224/875||	.	.	508	0	0	0	1,1	506,511	1,1	0,0	228	3	0	0	6,7	219,221	0,1	0,0	FALSE	TRUE
chr9	53234020	.	G	A	.	PASS	77	1	ref	77	1	GG->AG	.	681	60	0	-3.18	0	.	.	8.98	A|splice_region_variant&intron_variant|LOW|Ddx10|Ddx10|transcript|NM_029936.2|protein_coding|5/17|c.659-3C>T||||||	.	.	476	0	0	0	0,0	0,0	475,480	1,1	200	2	0	0	6,6	0,0	192,193	0,1	FALSE	FALSE
chr9	53247994	.	T	G	.	PASS	55	1	ref	55	1	TT->GT	.	60	60	0	1.4	0	.	.	9.77	G|missense_variant|MODERATE|Ddx10|Ddx10|transcript|NM_029936.2|protein_coding|1/18|c.10A>C|p.Thr4Pro|119/3368|10/2628|4/875||	.	.	13	0	0	0	0,0	0,0	0,0	13,13	46	0	0	0	0,0	0,0	4,4	42,43	FALSE	TRUE
chr9	53340337	.	T	A	.	PASS	66	1	ref	66	1	TT->AT	.	57	58.92	0	0.1	0	.	.	12.12	A|splice_region_variant&intron_variant|LOW|Exph5|Exph5|transcript|NM_176846.3|protein_coding|2/5|c.281-5T>A||||||	.	.	28	0	0	0	0,0	0,0	0,0	28,30	27	0	0	0	4,4	0,0	0,0	23,23	FALSE	FALSE
chr9	53353206	.	A	T	.	PASS	62	1	ref	62	1	AA->AT	.	116	60	0	1.77	0	.	.	13.04	T|splice_region_variant&intron_variant|LOW|Exph5|Exph5|transcript|NM_176846.3|protein_coding|4/5|c.486+4A>T||||||	.	.	29	0	0	0	29,29	0,0	0,0	0,0	84	0	0	0	78,81	0,0	0,0	6,6	FALSE	FALSE
chr9	53408079	.	C	T	.	PASS	35	1	ref	35	1	CC->CT	.	1142	60	0	2.39	0	.	.	7.87	T|synonymous_variant|LOW|4930550C14Rik|4930550C14Rik|transcript|NM_029247.3|protein_coding|2/9|c.18C>T|p.Ile6Ile|67/1237|18/948|6/315||	.	.	825	2	0	0	0,1	823,824	0,0	0,0	316	1	0	0	3,3	307,308	0,0	5,5	FALSE	FALSE
chr9	53454479	.	G	A	.	PASS	84	1	ref	84	1	GG->AG	.	488	60	0	-1.39	0	.	.	10.1	A|intron_variant|MODIFIER|Atm|Atm|transcript|NM_007499.2|protein_coding|52/63|c.7660-32C>T||||||	.	.	322	0	0	0	0,0	0,0	322,323	0,0	165	1	0	0	6,6	0,0	158,159	0,0	FALSE	FALSE
chr9	53462502	.	T	C	.	PASS	37	1	ref	37	1	TT->CT	.	1408	60	0	-2.33	0	.	.	7.2	C|missense_variant|MODERATE|Atm|Atm|transcript|NM_007499.2|protein_coding|44/64|c.6449A>G|p.Tyr2150Cys|6588/11964|6449/9201|2150/3066||	.	.	1004	0	0	0	0,0	0,0	0,0	1004,1010	398	2	0	0	1,1	6,6	0,0	389,391	FALSE	TRUE
chr9	53468095	.	C	T	.	PASS	34	1	ref	34	1	CC->CT	.	480	60	0	2.7	0	.	.	7.87	T|intron_variant|MODIFIER|Atm|Atm|transcript|NM_007499.2|protein_coding|39/63|c.5937-43G>A||||||	.	.	347	0	0	0	0,0	347,349	0,0	0,0	131	2	0	0	0,0	125,125	0,0	4,6	FALSE	FALSE
chr9	53482292	.	C	A	.	PASS	69	1	ref	69	1	CC->AC	.	712	60	0	0.86	0	.	.	10.1	A|intron_variant|MODIFIER|Atm|Atm|transcript|NM_007499.2|protein_coding|35/63|c.5337+10G>T||||||	.	.	480	0	0	0	0,0	480,480	0,0	0,0	232	0	0	0	6,6	226,226	0,0	0,0	FALSE	FALSE
chr9	53486996	.	G	A	.	PASS	88	1	ref	88	1	GG->AG	.	946	60	0	-1.59	0	.	.	9.98	A|intron_variant|MODIFIER|Atm|Atm|transcript|NM_007499.2|protein_coding|31/63|c.4795-50C>T||||||	.	.	646	2	0	0	0,0	0,0	644,647	0,0	299	0	0	0	8,8	0,0	291,291	0,0	FALSE	FALSE
chr9	53492997	.	T	C	.	PASS	57	1	ref	57	1	TT->CT	.	356	60	0	2.2	0	.	.	9.6	C|intron_variant|MODIFIER|Atm|Atm|transcript|NM_007499.2|protein_coding|26/63|c.4002+41A>G||||||	.	.	120	1	0	0	0,0	0,0	0,0	119,120	236	2	0	0	0,1	6,6	0,0	228,229	FALSE	FALSE
chr9	53551529	.	G	A	.	PASS	38	1	ref	38	1	GG->AG	.	468	60	0	2.7	0	.	.	7.98	A|intron_variant|MODIFIER|Npat|Npat|transcript|NM_001081152.1|protein_coding|4/17|c.291-69G>A||||||	.	.	314	0	0	0	0,0	0,0	314,315	0,0	152	0	0	0	4,4	0,0	146,147	2,2	FALSE	FALSE
chr9	53553776	.	G	T	.	PASS	38	1	ref	38	1	GG->GT	.	128	60	0	-0.88	0	.	.	10.32	T|intron_variant|MODIFIER|Npat|Npat|transcript|NM_001081152.1|protein_coding|6/17|c.557-109G>T||||||	.	.	91	1	0	0	0,0	0,0	90,91	0,0	37	1	0	0	0,0	0,0	32,33	4,4	FALSE	FALSE
chr9	53555206	.	C	T	.	PASS	39	2	ref	39	2	CC->CT	.	190	60	0	2.46	0	.	.	7.69	T|intron_variant|MODIFIER|Npat|Npat|transcript|NM_001081152.1|protein_coding|8/17|c.729+65C>T||||||	.	.	83	0	0	0	0,0	83,83	0,0	0,0	106	1	0	0	0,0	101,103	0,0	4,4	FALSE	FALSE
chr9	53570233	.	C	T	.	PASS	103	1	ref	103	1	CC->CT	.	420	59.95	0	-0.28	0	.	.	9.6	T|synonymous_variant|LOW|Npat|Npat|transcript|NM_001081152.1|protein_coding|17/18|c.3240C>T|p.Thr1080Thr|3345/7347|3240/4263|1080/1420||	.	.	245	0	0	0	1,1	244,244	0,0	0,0	175	2	0	0	0,0	163,165	0,0	10,10	FALSE	FALSE
chr9	53570388	.	G	A	.	PASS	70	2	ref	70	2	GG->AG	.	462	60	0	-3.02	0	.	.	8.98	A|missense_variant|MODERATE|Npat|Npat|transcript|NM_001081152.1|protein_coding|17/18|c.3395G>A|p.Arg1132Gln|3500/7347|3395/4263|1132/1420||	.	.	234	2	0	0	0,0	0,0	232,233	0,1	226	1	0	0	6,6	0,0	219,222	0,0	FALSE	TRUE
chr9	53570462	.	A	G	.	PASS	34	1	ref	34	1	AA->AG	.	212	60	0	-0.62	0	.	.	7.57	G|missense_variant|MODERATE|Npat|Npat|transcript|NM_001081152.1|protein_coding|17/18|c.3469A>G|p.Lys1157Glu|3574/7347|3469/4263|1157/1420||	.	.	81	1	0	0	80,81	0,0	0,0	0,0	131	0	0	0	127,127	0,0	4,4	0,0	FALSE	TRUE
chr9	53572612	.	G	A	.	PASS	56	1	ref	56	1	GG->AG	.	716	60	0	2.93	0	.	.	9.68	A|synonymous_variant|LOW|Npat|Npat|transcript|NM_001081152.1|protein_coding|18/18|c.4227G>A|p.Val1409Val|4332/7347|4227/4263|1409/1420||	.	.	435	2	0	0	0,0	0,0	433,435	0,1	279	1	0	0	6,6	0,0	270,272	2,2	FALSE	FALSE
chr9	53589346	.	C	T	.	PASS	36	1	ref	36	1	CC->CT	.	457	60	0	0.22	0	.	.	8.06	T|intron_variant|MODIFIER|Acat1|Acat1|transcript|NM_144784.3|protein_coding|7/11|c.722-73G>A||||||	.	.	313	2	0	0	0,0	311,314	0,0	0,0	142	1	0	0	1,1	136,138	0,0	4,4	FALSE	FALSE
chr9	53634115	.	T	C	.	PASS	44	1	ref	44	1	TT->CT	.	181	60	0	-2.63	0	.	.	8.08	C|missense_variant&splice_region_variant|MODERATE|Cul5|Cul5|transcript|NM_027807.3|protein_coding|9/19|c.1100A>G|p.Lys367Arg|1321/6023|1100/2568|367/855||,C|missense_variant&splice_region_variant|MODERATE|Cul5|Cul5|transcript|NM_001161618.1|protein_coding|8/18|c.1019A>G|p.Lys340Arg|1240/5942|1019/2487|340/828||	.	.	91	0	0	0	0,0	0,0	0,0	91,91	89	0	0	0	0,0	4,4	0,0	85,86	FALSE	TRUE
chr9	53686350	.	G	T	.	PASS	63	1	ref	63	1	GG->GT	.	390	60	0	-0.55	0	.	.	9.78	T|missense_variant|MODERATE|Rab39|Rab39|transcript|NM_175562.3|protein_coding|2/2|c.614C>A|p.Ser205Tyr|731/2971|614/654|205/217||	.	.	129	0	0	0	0,0	0,0	129,130	0,0	260	1	0	0	0,0	0,0	253,254	6,6	FALSE	TRUE
chr9	53797896	.	G	A	.	PASS	60	1	ref	60	1	GG->AG	.	174	60	0	-1.23	0	.	.	8.41	A|missense_variant|MODERATE|Slc35f2|Slc35f2|transcript|NM_028060.3|protein_coding|2/8|c.169G>A|p.Ala57Thr|419/2568|169/1128|57/375||	.	.	32	0	0	0	0,0	0,0	32,32	0,0	142	0	0	0	6,6	0,0	136,136	0,0	FALSE	TRUE
chr9	53797973	.	G	T	.	PASS	67	1	ref	67	1	GG->GT	.	190	60	0	0.65	0	.	.	11.56	T|missense_variant|MODERATE|Slc35f2|Slc35f2|transcript|NM_028060.3|protein_coding|2/8|c.246G>T|p.Leu82Phe|496/2568|246/1128|82/375||	.	.	57	0	0	0	0,0	0,0	57,57	0,0	133	1	0	0	0,0	0,0	124,125	8,8	FALSE	TRUE
chr9	53912655	.	C	T	.	PASS	55	2	ref	55	2	CC->CT	.	73	59.92	0	2.55	0	.	.	11.18	T|3_prime_UTR_variant|MODIFIER|Elmod1|Elmod1|transcript|NM_177769.4|protein_coding|11/11|c.*67G>A|||||67|	.	.	28	3	0	0	0,1	25,27	0,0	0,0	45	0	0	0	0,0	41,41	0,0	4,4	FALSE	FALSE
chr9	53931612	.	G	A	.	PASS	68	2	ref	68	2	GG->AG	.	108	60	0	-1.31	0	.	.	16.83	A|intron_variant|MODIFIER|Elmod1|Elmod1|transcript|NM_177769.4|protein_coding|5/10|c.291-28C>T||||||	.	.	43	0	0	0	0,0	0,0	43,43	0,0	65	1	0	0	6,6	0,0	58,59	0,0	FALSE	FALSE
chr9	54027507	.	G	A	.	PASS	70	1	ref	70	1	GG->AG	.	408	60	0	-2.09	0	.	.	8.8	A|synonymous_variant|LOW|Tnfaip8l3|Tnfaip8l3|transcript|NM_001033535.3|protein_coding|2/2|c.183C>T|p.Tyr61Tyr|324/2225|183/615|61/204||	.	.	78	0	0	0	0,0	0,0	78,78	0,0	326	1	0	0	8,8	0,0	317,322	0,0	FALSE	FALSE
chr9	54312770	.	T	G	.	PASS	80	1	ref	80	1	TT->GT	.	94	60	0	1.82	1.32	.	.	7.06	G|intron_variant|MODIFIER|Gldn|Gldn|transcript|NM_177350.5|protein_coding|1/9|c.364-122T>G||||||	.	.	29	0	0	0	0,0	0,0	0,0	29,29	65	0	0	0	0,0	0,0	16,16	49,49	FALSE	FALSE
chr9	54320362	.	G	T	.	PASS	45	2	ref	45	2	GG->GT	.	144	60	0	-0.15	0	.	.	8.98	T|intron_variant|MODIFIER|Gldn|Gldn|transcript|NM_177350.5|protein_coding|2/9|c.416-69G>T||||||	.	.	61	0	0	0	0,0	0,0	61,61	0,0	83	1	0	0	0,0	0,0	78,79	4,4	FALSE	FALSE
chr9	54415530	.	T	C	.	PASS	48	2	ref	48	2	TT->CT	.	275	60	0	0.91	0	.	.	8.2	C|synonymous_variant|LOW|Dmxl2|Dmxl2|transcript|NM_172771.2|protein_coding|18/44|c.4569A>G|p.Pro1523Pro|4758/10614|4569/9165|1523/3054||	.	.	59	0	0	0	0,0	0,0	0,0	59,59	215	1	0	0	0,0	6,6	0,0	208,210	FALSE	FALSE
chr9	54415678	.	T	C	.	PASS	90	2	ref	90	2	TT->CT	.	907	60	0	1.37	0	.	.	10.1	C|missense_variant|MODERATE|Dmxl2|Dmxl2|transcript|NM_172771.2|protein_coding|18/44|c.4421A>G|p.Gln1474Arg|4610/10614|4421/9165|1474/3054||	.	.	509	0	0	0	0,0	0,0	0,0	509,509	394	4	0	0	0,0	8,8	0,0	382,390	FALSE	TRUE
chr9	54419922	.	G	T	.	PASS	64	1	ref	64	1	GG->GT	.	63	60	0	-1.1	0	.	.	16.22	T|missense_variant|MODERATE|Dmxl2|Dmxl2|transcript|NM_172771.2|protein_coding|17/44|c.2818C>A|p.Gln940Lys|3007/10614|2818/9165|940/3054||	.	.	18	0	0	0	0,0	0,0	18,18	0,0	45	0	0	0	0,0	0,0	39,39	6,6	FALSE	TRUE
chr9	54426581	.	G	T	.	PASS	46	1	ref	46	1	GG->GT	.	279	60	0	1.57	0	.	.	9.31	T|intron_variant|MODIFIER|Dmxl2|Dmxl2|transcript|NM_172771.2|protein_coding|14/43|c.2524-76C>A||||||	.	.	161	0	0	0	0,0	0,0	161,161	0,0	118	0	0	0	0,0	0,0	112,112	6,6	FALSE	FALSE
chr9	54428191	.	T	C	.	PASS	31	2	ref	31	2	TT->CT	.	307	60	0	0.27	0	.	.	7.65	C|intron_variant|MODIFIER|Dmxl2|Dmxl2|transcript|NM_172771.2|protein_coding|13/43|c.2434-68A>G||||||	.	.	216	2	0	0	0,0	0,0	0,0	214,216	91	1	0	0	0,0	4,4	0,0	86,87	FALSE	FALSE
chr9	54451113	.	T	C	.	PASS	56	2	ref	56	2	TT->CT	.	174	60	0	-1.75	0	.	.	15.03	C|intron_variant|MODIFIER|Dmxl2|Dmxl2|transcript|NM_172771.2|protein_coding|10/43|c.1346-45A>G||||||	.	.	124	0	0	0	0,0	0,0	0,0	124,124	49	0	0	0	0,0	4,4	0,0	45,46	FALSE	FALSE
chr9	54473972	.	A	G	.	PASS	41	1	ref	41	1	AA->AG	.	444	60	0	-1.47	0	.	.	8.7	G|intron_variant|MODIFIER|Dmxl2|Dmxl2|transcript|NM_172771.2|protein_coding|3/43|c.286-57T>C||||||	.	.	340	1	0	0	338,339	0,0	0,0	1,1	104	2	0	0	98,99	0,0	4,4	0,1	FALSE	FALSE
chr9	54480300	.	G	A	.	PASS	76	1	ref	76	1	GG->AG	.	309	60	0	-0.62	0	.	.	10.08	A|intron_variant|MODIFIER|Dmxl2|Dmxl2|transcript|NM_172771.2|protein_coding|2/43|c.213+40C>T||||||	.	.	109	0	0	0	0,0	0,0	109,109	0,0	200	2	0	0	6,6	0,0	191,193	1,1	FALSE	FALSE
chr9	54543322	.	C	A	.	PASS	44	2	ref	44	2	CC->AC	.	70	60	0	1.1	0	.	.	9.48	A|synonymous_variant|LOW|Sh2d7|Sh2d7|transcript|NM_173778.3|protein_coding|4/4|c.825C>A|p.Leu275Leu|1061/2759|825/855|275/284||,A|downstream_gene_variant|MODIFIER|Cib2|Cib2|transcript|NM_019686.5|protein_coding||c.*2141G>T|||||2030|	.	.	20	0	0	0	0,0	20,20	0,0	0,0	50	1	0	0	4,4	45,46	0,0	0,0	FALSE	FALSE
chr9	54554517	.	C	T	.	PASS	37	1	ref	37	1	CC->CT	.	176	60	0	1.61	0	.	.	7.09	T|missense_variant|MODERATE|Cib2|Cib2|transcript|NM_019686.5|protein_coding|2/6|c.56G>A|p.Cys19Tyr|117/736|56/564|19/187||	.	.	55	0	0	0	0,0	55,55	0,0	0,0	120	1	0	0	0,0	115,116	0,1	4,4	FALSE	TRUE
chr9	54596902	.	T	C	.	PASS	53	1	ref	49	1	TT->CT	.	57	60	0	-0.99	0	.	.	7.87	C|missense_variant|MODERATE|Idh3a|Idh3a|transcript|NM_029573.2|protein_coding|6/11|c.545T>C|p.Phe182Ser|551/2404|545/1101|182/366||	.	.	7	0	0	0	0,0	0,0	0,0	7,7	49	0	0	0	0,0	4,4	0,0	45,46	FALSE	TRUE
chr9	54599537	.	A	G	.	PASS	64	1	ref	64	1	AA->AG	.	120	60	0	1.65	0	.	.	14.56	G|intron_variant|MODIFIER|Idh3a|Idh3a|transcript|NM_029573.2|protein_coding|8/10|c.780-56A>G||||||	.	.	38	0	0	0	38,38	0,0	0,0	0,0	81	0	0	0	75,76	0,0	6,6	0,0	FALSE	FALSE
chr9	54601089	.	G	A	.	PASS	51	2	ref	51	2	GG->AG	.	89	60	0	-2.99	0	.	.	8.25	A|missense_variant|MODERATE|Idh3a|Idh3a|transcript|NM_029573.2|protein_coding|10/11|c.892G>A|p.Gly298Ser|898/2404|892/1101|298/366||,A|downstream_gene_variant|MODIFIER|Acsbg1|Acsbg1|transcript|NM_053178.2|protein_coding||c.*4302C>T|||||3908|	.	.	27	0	0	0	0,0	0,0	27,27	0,0	62	2	0	0	4,4	0,0	56,58	0,0	FALSE	TRUE
chr9	54603343	.	G	T	.	PASS	74	1	ref	74	1	GG->GT	.	255	59.93	0	1	0	.	.	7.38	T|missense_variant|MODERATE|Idh3a|Idh3a|transcript|NM_029573.2|protein_coding|11/11|c.1079G>T|p.Arg360Leu|1085/2404|1079/1101|360/366||,T|downstream_gene_variant|MODIFIER|Acsbg1|Acsbg1|transcript|NM_053178.2|protein_coding||c.*2048C>A|||||1654|	.	.	114	0	0	0	0,0	0,0	113,113	1,1	136	0	0	0	0,0	0,0	130,134	6,7	FALSE	TRUE
chr9	54661700	.	G	T	.	PASS	61	1	ref	60	1	GG->GT	.	62	60	0	0.11	0	.	.	15.07	T|5_prime_UTR_variant|MODIFIER|Acsbg1|Acsbg1|transcript|NM_053178.2|protein_coding|1/14|c.-30C>A|||||30|	.	.	12	0	0	0	0,0	0,0	12,12	0,0	50	0	0	0	0,0	0,0	42,42	8,8	FALSE	FALSE
chr9	54661755	.	C	A	.	PASS	57	1	ref	57	1	CC->AC	.	51	60	0	-0.46	0	.	.	10.76	A|5_prime_UTR_variant|MODIFIER|Acsbg1|Acsbg1|transcript|NM_053178.2|protein_coding|1/14|c.-85G>T|||||85|	.	.	12	0	0	0	0,0	12,12	0,0	0,0	39	0	0	0	4,4	35,35	0,0	0,0	FALSE	FALSE
chr9	54661799	.	T	C	.	PASS	43	1	ref	43	1	TT->CT	.	36	60	0	-2.22	0	.	.	11.19	C|5_prime_UTR_variant|MODIFIER|Acsbg1|Acsbg1|transcript|NM_053178.2|protein_coding|1/14|c.-129A>G|||||129|	.	.	11	0	0	0	0,0	0,0	0,0	11,11	25	0	0	0	0,0	4,4	0,0	21,21	FALSE	FALSE
chr9	54714521	.	C	A	.	PASS	58	1	ref	57	2	CC->AC	.	79	60	0	-2.48	0	.	.	8.03	A|missense_variant|MODERATE|Dnaja4|Dnaja4|transcript|NM_021422.4|protein_coding|7/7|c.1039C>A|p.Leu347Ile|1209/3005|1039/1194|347/397||,A|downstream_gene_variant|MODIFIER|Wdr61|Wdr61|transcript|NM_001025375.2|protein_coding||c.*2825G>T|||||2632|,A|downstream_gene_variant|MODIFIER|Wdr61|Wdr61|transcript|NM_001025376.2|protein_coding||c.*2825G>T|||||2632|,A|downstream_gene_variant|MODIFIER|Wdr61|Wdr61|transcript|NM_023191.3|protein_coding||c.*2825G>T|||||2632|	.	.	12	0	0	0	0,0	12,12	0,0	0,0	66	0	0	0	6,6	60,61	0,0	0,0	FALSE	TRUE
chr9	54724082	.	A	G	.	PASS	36	1	ref	36	1	AA->AG	.	214	60	0	1.59	0	.	.	7.78	G|synonymous_variant|LOW|Wdr61|Wdr61|transcript|NM_001025375.2|protein_coding|7/11|c.531T>C|p.Ile177Ile|751/1331|531/918|177/305||,G|synonymous_variant|LOW|Wdr61|Wdr61|transcript|NM_001025376.2|protein_coding|7/11|c.237T>C|p.Ile79Ile|640/1220|237/624|79/207||,G|synonymous_variant|LOW|Wdr61|Wdr61|transcript|NM_023191.3|protein_coding|7/11|c.531T>C|p.Ile177Ile|645/1225|531/918|177/305||	.	.	92	0	0	0	92,92	0,0	0,0	0,0	121	0	0	0	117,118	0,0	4,4	0,0	FALSE	FALSE
chr9	54724289	.	G	A	.	PASS	34	1	ref	34	1	GG->AG	.	138	60	0	1.63	0	.	.	7.84	A|intron_variant|MODIFIER|Wdr61|Wdr61|transcript|NM_001025375.2|protein_coding|6/10|c.468+37C>T||||||,A|intron_variant|MODIFIER|Wdr61|Wdr61|transcript|NM_001025376.2|protein_coding|6/10|c.174+37C>T||||||,A|intron_variant|MODIFIER|Wdr61|Wdr61|transcript|NM_023191.3|protein_coding|6/10|c.468+37C>T||||||	.	.	58	0	0	0	0,0	0,0	58,58	0,0	80	0	0	0	4,4	0,0	76,76	0,0	FALSE	FALSE
chr9	54731226	.	G	A	.	PASS	64	1	ref	64	1	GG->AG	.	159	60	0	-0.7	0	.	.	10.86	A|intron_variant|MODIFIER|Wdr61|Wdr61|transcript|NM_001025375.2|protein_coding|2/10|c.12+161C>T||||||,A|intron_variant|MODIFIER|Wdr61|Wdr61|transcript|NM_001025376.2|protein_coding|2/10|c.-278+161C>T||||||,A|intron_variant|MODIFIER|Wdr61|Wdr61|transcript|NM_023191.3|protein_coding|2/10|c.12+161C>T||||||	.	.	50	0	0	0	0,0	0,0	50,50	0,0	109	0	0	0	3,3	0,0	103,103	3,3	FALSE	FALSE
chr9	54731383	.	T	C	.	PASS	77	1	ref	77	1	TT->CT	.	513	59.96	0	-1.63	0	.	.	8.41	C|splice_region_variant&intron_variant|LOW|Wdr61|Wdr61|transcript|NM_001025375.2|protein_coding|2/10|c.12+4A>G||||||,C|splice_region_variant&intron_variant|LOW|Wdr61|Wdr61|transcript|NM_001025376.2|protein_coding|2/10|c.-278+4A>G||||||,C|splice_region_variant&intron_variant|LOW|Wdr61|Wdr61|transcript|NM_023191.3|protein_coding|2/10|c.12+4A>G||||||	.	.	108	0	0	0	0,0	0,0	0,0	108,109	403	0	0	0	0,0	8,8	0,0	395,396	FALSE	FALSE
chr9	54764834	.	G	T	.	PASS	55	1	ref	53	1	GG->GT	.	45	60	0	1.97	0	.	.	9.68	T|5_prime_UTR_variant|MODIFIER|Crabp1|Crabp1|transcript|NM_013496.3|protein_coding|1/4|c.-68G>T|||||68|,T|5_prime_UTR_variant|MODIFIER|Crabp1|Crabp1|transcript|NM_001284507.1|protein_coding|1/3|c.-68G>T|||||68|	.	.	9	0	0	0	0,0	0,0	9,9	0,0	35	0	0	0	0,0	0,0	31,32	4,4	FALSE	FALSE
chr9	54886029	.	A	G	.	PASS	70	2	ref	70	2	AA->AG	.	465	59.94	0	-1.41	0	.	.	8.95	G|intron_variant|MODIFIER|Ireb2|Ireb2|transcript|NM_022655.3|protein_coding|6/21|c.702+85A>G||||||	.	.	342	2	0	0	340,343	0,0	0,0	0,0	121	0	0	0	115,116	0,0	6,6	0,0	FALSE	FALSE
chr9	54886732	.	C	A	.	PASS	44	1	ref	44	1	CC->AC	.	262	60	0	-0.85	0	.	.	9.02	A|intron_variant|MODIFIER|Ireb2|Ireb2|transcript|NM_022655.3|protein_coding|7/21|c.886+59C>A||||||	.	.	175	1	0	0	0,1	174,174	0,0	0,0	87	0	0	0	4,4	83,83	0,0	0,0	FALSE	FALSE
chr9	54922326	.	G	T	.	PASS	33	1	ref	33	1	GG->GT	.	148	60	0	-1.85	0	.	.	7.55	T|missense_variant|MODERATE|Hykk|Hykk|transcript|NM_177351.4|protein_coding|3/5|c.478G>T|p.Ala160Ser|1052/5103|478/1131|160/376||	.	.	64	0	0	0	0,0	0,0	64,64	0,0	84	0	0	0	0,0	0,0	80,80	4,4	FALSE	TRUE
chr9	54954902	.	G	T	.	PASS	46	1	ref	46	1	GG->GT	.	622	60	0	0.22	0	.	.	9.21	T|missense_variant|MODERATE|Psma4|Psma4|transcript|NM_011966.3|protein_coding|6/9|c.309G>T|p.Glu103Asp|378/1096|309/786|103/261||,T|upstream_gene_variant|MODIFIER|AY074887|AY074887|transcript|NM_145229.2|protein_coding||c.-4063C>A|||||3948|,T|downstream_gene_variant|MODIFIER|Hykk|Hykk|transcript|NM_177351.4|protein_coding||c.*8376G>T|||||4978|	.	.	403	1	0	0	0,0	0,0	402,404	0,0	217	2	0	0	3,3	0,0	207,209	5,6	FALSE	TRUE
chr9	55015799	.	A	G	.	PASS	60	2	ref	60	2	AA->AG	.	70	60	0	1.15	0	.	.	16	G|missense_variant|MODERATE|Chrna3|Chrna3|transcript|NM_145129.2|protein_coding|5/6|c.724T>C|p.Phe242Leu|874/3123|724/1515|242/504||	.	.	22	0	0	0	22,22	0,0	0,0	0,0	46	0	0	0	41,43	0,0	4,4	1,1	FALSE	TRUE
chr9	55043951	.	C	A	.	PASS	52	1	ref	48	2	CC->AC	.	62	60	0	-0.3	0	.	.	7.68	A|intron_variant|MODIFIER|Chrnb4|Chrnb4|transcript|NM_148944.4|protein_coding|1/5|c.53-26G>T||||||	.	.	7	0	0	0	0,0	7,7	0,0	0,0	54	1	0	0	4,4	49,51	0,0	0,0	FALSE	FALSE
chr9	55168291	.	C	A	.	PASS	64	1	ref	64	1	CC->AC	.	815	60	0	2.18	0	.	.	9.95	A|missense_variant|MODERATE|Ube2q2|Ube2q2|transcript|NM_180600.3|protein_coding|3/13|c.383C>A|p.Pro128Gln|649/2941|383/1137|128/378||	.	.	558	0	0	0	0,0	558,558	0,0	0,0	255	1	0	0	6,7	248,250	0,0	0,0	FALSE	TRUE
chr9	55418111	.	T	C	.	PASS	53	1	ref	52	1	TT->CT	.	62	60	0	-0.07	0	.	.	8.38	C|synonymous_variant|LOW|Tmem266|Tmem266|transcript|NM_172923.3|protein_coding|8/11|c.756T>C|p.Cys252Cys|904/2407|756/1617|252/538||	.	.	10	0	0	0	0,0	0,0	0,0	10,10	52	0	0	0	0,0	4,4	0,0	48,48	FALSE	FALSE
chr9	55418144	.	C	A	.	PASS	58	1	ref	52	1	CC->AC	.	55	60	0	-0.86	0	.	.	8.93	A|intron_variant|MODIFIER|Tmem266|Tmem266|transcript|NM_172923.3|protein_coding|8/10|c.768+21C>A||||||	.	.	8	0	0	0	0,0	8,8	0,0	0,0	47	0	0	0	6,6	41,41	0,0	0,0	FALSE	FALSE
chr9	55418162	.	G	A	.	PASS	53	2	ref	47	1	GG->AG	.	53	60	0	-0.39	0	.	.	7.42	A|intron_variant|MODIFIER|Tmem266|Tmem266|transcript|NM_172923.3|protein_coding|8/10|c.768+39G>A||||||	.	.	6	0	0	0	0,0	0,0	6,6	0,0	47	1	0	0	6,6	0,0	40,40	0,1	FALSE	FALSE
chr9	55487484	.	C	A	.	PASS	40	1	ref	40	1	CC->AC	.	1186	60	0	-1.32	0	.	.	8.18	A|missense_variant|MODERATE|Etfa|Etfa|transcript|NM_145615.4|protein_coding|6/12|c.478G>T|p.Asp160Tyr|652/1464|478/1002|160/333||	.	.	855	3	0	0	0,0	852,855	0,0	0,0	330	1	0	0	7,7	322,324	0,0	0,0	FALSE	TRUE
chr9	55488997	.	G	C	.	PASS	54	2	ref	54	2	GG->CG	.	175	60	0	1.55	0	.	.	14.09	C|intron_variant|MODIFIER|Etfa|Etfa|transcript|NM_145615.4|protein_coding|4/11|c.352-68C>G||||||	.	.	120	4	0	0	0,0	0,0	116,120	0,0	55	2	0	0	0,0	4,4	49,51	0,0	FALSE	FALSE
chr9	55541349	.	C	A	.	PASS	32	1	ref	32	1	CC->AC	.	376	60	0	1.47	0	.	.	8.06	A|intron_variant|MODIFIER|Isl2|Isl2|transcript|NM_027397.3|protein_coding|1/5|c.58+11C>A||||||	.	.	215	0	0	0	0,0	215,215	0,0	0,0	161	1	0	0	5,5	155,156	0,0	0,0	FALSE	FALSE
chr9	55541499	.	C	A	.	PASS	70	1	ref	70	1	CC->AC	.	61	60	0	-1.55	0	.	.	19.87	A|intron_variant|MODIFIER|Isl2|Isl2|transcript|NM_027397.3|protein_coding|1/5|c.58+161C>A||||||	.	.	37	0	0	0	0,0	37,37	0,0	0,0	24	0	0	0	4,4	20,20	0,0	0,0	FALSE	FALSE
chr9	55586257	.	A	T	.	PASS	59	1	ref	59	1	AA->AT	.	145	60	0	0.26	0	.	.	8.39	T|missense_variant|MODERATE|Scaper|Scaper|transcript|NM_001081341.1|protein_coding|29/33|c.3661T>A|p.Phe1221Ile|3838/5259|3661/4197|1221/1398||	.	.	24	0	0	0	24,24	0,0	0,0	0,0	121	3	0	0	112,114	0,1	0,0	6,6	FALSE	TRUE
chr9	55610065	.	G	T	.	PASS	33	1	ref	33	1	GG->GT	.	365	60	0	-0.7	0	.	.	8.06	T|missense_variant|MODERATE|Scaper|Scaper|transcript|NM_001081341.1|protein_coding|27/33|c.3085C>A|p.Pro1029Thr|3262/5259|3085/4197|1029/1398||	.	.	210	1	0	0	0,0	0,0	209,209	0,1	155	1	0	0	0,0	0,0	149,150	5,5	FALSE	TRUE
chr9	55656035	.	G	T	.	PASS	44	2	ref	44	2	GG->GT	.	564	60	0	0.87	0	.	.	9.02	T|splice_region_variant&intron_variant|LOW|Scaper|Scaper|transcript|NM_001081341.1|protein_coding|25/32|c.2952-7C>A||||||	.	.	381	0	0	0	0,0	0,0	381,384	0,0	178	0	0	0	2,2	0,0	172,174	4,4	FALSE	FALSE
chr9	55806788	.	A	T	.	PASS	22	1	ref	22	1	AA->AT	.	18	60	0	-1.96	0	.	.	10.78	T|intron_variant|MODIFIER|Scaper|Scaper|transcript|NM_001081341.1|protein_coding|21/32|c.2505+225T>A||||||	.	.	12	0	0	0	12,12	0,0	0,0	0,0	6	0	0	0	3,3	0,0	0,0	3,3	FALSE	FALSE
chr9	55816750	.	T	A	.	PASS	63	1	ref	63	1	TT->AT	.	967	60	0	0.84	0	.	.	10.1	A|missense_variant|MODERATE|Scaper|Scaper|transcript|NM_001081341.1|protein_coding|17/33|c.1923A>T|p.Leu641Phe|2100/5259|1923/4197|641/1398||	.	.	682	0	0	0	0,0	0,0	0,0	682,682	283	1	0	0	7,8	0,0	0,0	275,277	FALSE	TRUE
chr9	55874681	.	T	C	.	PASS	51	1	ref	51	1	TT->CT	.	1048	60	0	-0.91	0	.	.	9.79	C|synonymous_variant|LOW|Scaper|Scaper|transcript|NM_001081341.1|protein_coding|10/33|c.990A>G|p.Leu330Leu|1167/5259|990/4197|330/1398||	.	.	732	0	0	0	0,0	0,0	0,0	732,732	314	2	0	0	0,0	6,6	0,0	306,310	FALSE	FALSE
chr9	55895170	.	G	T	.	PASS	38	2	ref	38	2	GG->GT	.	227	60	0	-3.06	0	.	.	7.83	T|intron_variant|MODIFIER|Scaper|Scaper|transcript|NM_001081341.1|protein_coding|7/32|c.491+112C>A||||||	.	.	159	0	0	0	0,0	0,0	159,159	0,0	65	0	0	0	0,0	0,0	61,64	4,4	FALSE	FALSE
chr9	55895214	.	T	C	.	PASS	39	1	ref	39	1	TT->CT	.	487	60	0	-0.73	0	.	.	8.18	C|intron_variant|MODIFIER|Scaper|Scaper|transcript|NM_001081341.1|protein_coding|7/32|c.491+68A>G||||||	.	.	355	2	0	0	0,1	0,0	0,0	353,354	129	1	0	0	0,1	4,4	1,1	123,126	FALSE	FALSE
chr9	55895463	.	C	A	.	PASS	45	1	ref	45	1	CC->AC	.	319	60	0	-1.19	0	.	.	9.29	A|intron_variant|MODIFIER|Scaper|Scaper|transcript|NM_001081341.1|protein_coding|6/32|c.391-81G>T||||||	.	.	197	1	0	0	0,0	196,197	0,0	0,0	122	0	0	0	6,6	116,116	0,0	0,0	FALSE	FALSE
chr9	55915903	.	T	G	.	PASS	35	1	ref	35	1	TT->GT	.	68	60	0	-0.43	0	.	.	9.76	G|intron_variant|MODIFIER|Scaper|Scaper|transcript|NM_001081341.1|protein_coding|4/32|c.124+84A>C||||||	.	.	39	0	0	0	0,0	0,0	0,0	39,39	29	0	0	0	0,0	0,0	3,3	26,26	FALSE	FALSE
chr9	55950832	.	C	T	.	PASS	51	1	ref	51	1	CC->CT	.	188	60	0	-0.75	0	.	.	10.72	T|intergenic_region|MODIFIER|Scaper-4930563M21Rik|Scaper-4930563M21Rik|intergenic_region|Scaper-4930563M21Rik|||n.55950832C>T||||||	.	.	90	0	0	0	0,0	90,90	0,0	0,0	98	0	0	0	2,2	92,92	0,0	4,4	FALSE	FALSE
chr9	55974977	.	C	T	.	PASS	34	1	ref	34	1	CC->CT	.	50	60	0	-2.59	0	.	.	8.01	T|intron_variant|MODIFIER|4930563M21Rik|4930563M21Rik|transcript|NM_183111.2|protein_coding|4/7|c.292+107G>A||||||	.	.	19	0	0	0	0,0	19,19	0,0	0,0	31	1	0	0	0,0	27,28	0,0	3,3	FALSE	FALSE
chr9	56029276	.	T	C	.	PASS	56	2	ref	55	2	TT->CT	.	58	59.8	0	0.51	0	.	.	7.64	C|non_coding_transcript_exon_variant|MODIFIER|Gm7444|Gm7444|transcript|NR_033529.1|pseudogene|1/1|n.1641T>C||||||	.	.	13	0	0	0	0,0	0,0	0,0	13,13	43	1	0	0	0,0	4,4	0,0	38,41	FALSE	FALSE
chr9	56029833	.	C	T	.	PASS	60	1	ref	59	1	CC->CT	.	57	59.34	0	-0.25	0	.	.	10.59	T|non_coding_transcript_exon_variant|MODIFIER|Gm7444|Gm7444|transcript|NR_033529.1|pseudogene|1/1|n.2198C>T||||||	.	.	12	0	0	0	0,0	12,14	0,0	0,0	43	0	0	0	1,1	36,36	0,0	6,6	FALSE	FALSE
chr9	56042630	.	A	G	.	PASS	75	1	ref	75	1	AA->AG	.	334	60	0	1.43	0	.	.	10.07	G|missense_variant|MODERATE|Rcn2|Rcn2|transcript|NM_011992.2|protein_coding|2/7|c.209A>G|p.Gln70Arg|416/2042|209/963|70/320||,G|missense_variant|MODERATE|Rcn2|Rcn2|transcript|NM_001278274.1|protein_coding|2/2|c.209A>G|p.Gln70Arg|416/1031|209/270|70/89||	.	.	132	4	0	0	128,131	0,0	0,0	0,0	202	1	0	0	195,195	0,0	6,6	0,1	FALSE	TRUE
chr9	56052850	.	G	A	.	PASS	55	1	ref	55	1	GG->AG	.	179	60	0	-1.95	0	.	.	14.28	A|intron_variant|MODIFIER|Rcn2|Rcn2|transcript|NM_011992.2|protein_coding|3/6|c.457-57G>A||||||	.	.	125	7	0	0	0,0	0,0	117,122	1,3	54	1	0	0	4,4	0,0	49,50	0,0	FALSE	FALSE
chr9	56122755	.	G	A	.	PASS	46	1	ref	46	1	GG->AG	.	66	60	0	0.47	0	.	.	10.41	A|splice_region_variant&intron_variant|LOW|Pstpip1|Pstpip1|transcript|NM_011193.2|protein_coding|5/14|c.355-4G>A||||||	.	.	20	0	0	0	0,0	0,0	20,20	0,0	46	0	0	0	4,4	0,0	42,42	0,0	FALSE	FALSE
chr9	56128631	.	G	A	.	PASS	57	1	ref	56	1	GG->AG	.	94	60	0	-1.45	0	.	.	8.68	A|missense_variant|MODERATE|Pstpip1|Pstpip1|transcript|NM_011193.2|protein_coding|15/15|c.1159G>A|p.Val387Ile|1592/1851|1159/1248|387/415||	.	.	11	0	0	0	0,0	0,0	11,11	0,0	83	0	0	0	6,6	0,0	77,77	0,0	FALSE	TRUE
chr9	56147296	.	C	A	.	PASS	64	1	ref	64	1	CC->AC	.	77	60	0	2.02	3.06	.	.	8.42	A|intron_variant|MODIFIER|Tspan3|Tspan3|transcript|NM_019793.3|protein_coding|2/6|c.255+91G>T||||||	.	.	27	0	0	0	0,0	27,27	0,0	0,0	50	0	0	0	5,5	45,45	0,0	0,0	FALSE	FALSE
chr9	56258658	.	T	C	.	PASS	30	1	ref	30	1	TT->CT	.	419	60	0	0.78	0	.	.	7.79	C|missense_variant|MODERATE|Peak1|Peak1|transcript|NM_172924.3|protein_coding|4/7|c.1985A>G|p.Tyr662Cys|2437/10979|1985/5208|662/1735||	.	.	193	0	0	0	0,0	0,0	0,0	193,193	225	1	0	0	1,1	4,4	0,0	219,220	FALSE	TRUE
chr9	56260764	.	T	A	.	PASS	66	1	ref	66	1	TT->AT	.	289	60	0	4.87	0	.	.	13.32	A|splice_acceptor_variant&intron_variant|HIGH|Peak1|Peak1|transcript|NM_172924.3|protein_coding|3/6|c.-120-2A>T||||||	(Peak1|Peak1|1|1.00)	.	170	0	0	0	1,1	0,0	0,0	169,169	116	2	0	0	9,11	0,0	0,0	105,108	TRUE	FALSE
chr9	56489800	.	G	A	.	PASS	29	1	ref	29	1	GG->AG	.	454	60	0	0.02	0	.	.	7.65	A|intron_variant|MODIFIER|Hmg20a|Hmg20a|transcript|NM_025812.2|protein_coding|8/9|c.905-22G>A||||||	.	.	301	0	0	0	0,0	0,0	301,301	0,0	152	0	0	0	4,4	0,0	148,149	0,0	FALSE	FALSE
chr9	56886317	.	G	A	.	PASS	53	1	ref	52	1	GG->AG	.	60	60	0	0.14	0	.	.	8.29	A|synonymous_variant|LOW|Cspg4|Cspg4|transcript|NM_139001.2|protein_coding|3/10|c.1335G>A|p.Thr445Thr|1421/8050|1335/6984|445/2327||	.	.	9	0	0	0	0,0	0,0	9,9	0,0	51	0	0	0	4,4	0,0	47,47	0,0	FALSE	FALSE
chr9	57020052	.	G	T	.	PASS	62	1	ref	62	1	GG->GT	.	174	60	0	-0.89	0	.	.	9.16	T|splice_region_variant&intron_variant|LOW|Ptpn9|Ptpn9|transcript|NM_019651.2|protein_coding|2/12|c.207+5G>T||||||	.	.	38	0	0	0	0,0	0,0	38,38	0,0	136	0	0	0	0,0	0,0	130,130	6,6	FALSE	FALSE
chr9	57027388	.	A	G	.	PASS	93	1	ref	93	1	AA->AG	.	1007	60	0	2.23	0	.	.	9.95	G|synonymous_variant|LOW|Ptpn9|Ptpn9|transcript|NM_019651.2|protein_coding|5/13|c.435A>G|p.Gln145Gln|1061/4056|435/1782|145/593||	.	.	711	1	0	0	708,710	1,1	1,1	0,0	295	0	0	0	286,286	0,0	8,8	1,1	FALSE	FALSE
chr9	57027424	.	G	A	.	PASS	53	1	ref	53	1	GG->AG	.	1084	60	0	-0.27	0	.	.	9.88	A|synonymous_variant|LOW|Ptpn9|Ptpn9|transcript|NM_019651.2|protein_coding|5/13|c.471G>A|p.Gly157Gly|1097/4056|471/1782|157/593||	.	.	759	3	0	0	0,0	0,0	756,760	0,0	324	0	0	0	6,6	0,0	317,317	1,1	FALSE	FALSE
chr9	57056610	.	G	T	.	PASS	64	1	ref	64	1	GG->GT	.	148	60	0	0.8	0	.	.	14.96	T|downstream_gene_variant|MODIFIER|Gm10658|Gm10658|transcript|NR_045886.1|pseudogene||n.*287C>A|||||287|,T|intron_variant|MODIFIER|Ptpn9|Ptpn9|transcript|NM_019651.2|protein_coding|9/12|c.1130-104G>T||||||	.	.	34	0	0	0	0,0	0,0	34,34	0,0	114	3	0	0	0,0	0,0	102,104	9,9	FALSE	FALSE
chr9	57097772	.	G	A	.	PASS	43	1	ref	43	1	GG->AG	.	263	60	0	3.35	0	.	.	7.87	A|intron_variant|MODIFIER|Sin3a|Sin3a|transcript|NM_001110350.1|protein_coding|6/20|c.1009-54G>A||||||,A|intron_variant|MODIFIER|Sin3a|Sin3a|transcript|NM_001110351.1|protein_coding|7/21|c.1009-54G>A||||||,A|intron_variant|MODIFIER|Sin3a|Sin3a|transcript|NM_011378.2|protein_coding|7/21|c.1009-54G>A||||||	.	.	153	2	0	0	0,0	0,0	151,153	0,0	110	0	0	0	4,4	0,0	105,105	1,1	FALSE	FALSE
chr9	57103704	.	G	T	.	PASS	39	2	ref	39	2	GG->GT	.	47	60	0	-1.29	0	.	.	11.34	T|intron_variant|MODIFIER|Sin3a|Sin3a|transcript|NM_001110350.1|protein_coding|9/20|c.1411-167G>T||||||,T|intron_variant|MODIFIER|Sin3a|Sin3a|transcript|NM_001110351.1|protein_coding|10/21|c.1411-167G>T||||||,T|intron_variant|MODIFIER|Sin3a|Sin3a|transcript|NM_011378.2|protein_coding|10/21|c.1411-167G>T||||||	.	.	24	0	0	0	0,0	0,0	24,24	0,0	23	1	0	0	0,0	0,0	19,20	3,3	FALSE	FALSE
chr9	57111193	.	G	A	.	PASS	61	1	ref	60	1	GG->AG	.	62	60	0	1.91	0	.	.	16.03	A|intron_variant|MODIFIER|Sin3a|Sin3a|transcript|NM_001110350.1|protein_coding|15/20|c.2854+41G>A||||||,A|intron_variant|MODIFIER|Sin3a|Sin3a|transcript|NM_001110351.1|protein_coding|16/21|c.2854+41G>A||||||,A|intron_variant|MODIFIER|Sin3a|Sin3a|transcript|NM_011378.2|protein_coding|16/21|c.2854+41G>A||||||	.	.	12	0	0	0	0,0	0,0	12,12	0,0	49	1	0	0	6,6	0,0	40,42	2,2	FALSE	FALSE
chr9	57139280	.	T	C	.	PASS	64	1	ref	64	1	TT->CT	.	155	60	0	2.66	0	.	.	10.65	C|synonymous_variant|LOW|Man2c1|Man2c1|transcript|NM_028636.2|protein_coding|16/26|c.1824T>C|p.Ala608Ala|1836/3221|1824/3120|608/1039||,C|downstream_gene_variant|MODIFIER|Neil1|Neil1|transcript|NM_028347.2|protein_coding||c.*3976A>G|||||3976|	.	.	47	0	0	0	0,0	0,0	0,0	47,48	107	0	0	0	0,0	6,6	0,0	101,101	FALSE	FALSE
chr9	57139322	.	C	T	.	PASS	42	1	ref	42	1	CC->CT	.	141	60	0	-2.19	0	.	.	7.67	T|synonymous_variant|LOW|Man2c1|Man2c1|transcript|NM_028636.2|protein_coding|16/26|c.1866C>T|p.Gly622Gly|1878/3221|1866/3120|622/1039||,T|downstream_gene_variant|MODIFIER|Neil1|Neil1|transcript|NM_028347.2|protein_coding||c.*3934G>A|||||3934|	.	.	46	0	0	0	0,0	46,47	0,0	0,0	94	0	0	0	0,0	90,90	0,0	4,4	FALSE	FALSE
chr9	57140447	.	C	T	.	PASS	49	1	ref	49	1	CC->CT	.	86	60	0	1.13	0	.	.	7.88	T|missense_variant|MODERATE|Man2c1|Man2c1|transcript|NM_028636.2|protein_coding|20/26|c.2309C>T|p.Ala770Val|2321/3221|2309/3120|770/1039||,T|downstream_gene_variant|MODIFIER|Neil1|Neil1|transcript|NM_028347.2|protein_coding||c.*2809G>A|||||2809|	.	.	17	0	0	0	0,0	17,17	0,0	0,0	69	0	0	0	0,0	65,65	0,0	4,4	FALSE	TRUE
chr9	57144960	.	C	T	.	PASS	57	1	ref	57	1	CC->CT	.	104	60	0	0.27	0	.	.	8.66	T|synonymous_variant|LOW|Neil1|Neil1|transcript|NM_028347.2|protein_coding|3/9|c.603G>A|p.Leu201Leu|603/1170|603/1170|201/389||,T|downstream_gene_variant|MODIFIER|Man2c1|Man2c1|transcript|NM_028636.2|protein_coding||c.*2839C>T|||||2750|	.	.	14	0	0	0	0,0	14,14	0,0	0,0	90	1	0	0	0,0	83,84	0,0	6,6	FALSE	FALSE
chr9	57146532	.	G	A	.	PASS	59	1	ref	59	1	GG->AG	.	48	60	0	1.6	0	.	.	13.01	A|downstream_gene_variant|MODIFIER|Man2c1|Man2c1|transcript|NM_028636.2|protein_coding||c.*4411G>A|||||4322|,A|intron_variant|MODIFIER|Neil1|Neil1|transcript|NM_028347.2|protein_coding|1/8|c.434+69C>T||||||	.	.	14	0	0	0	0,0	0,0	14,14	0,0	34	0	0	0	4,4	0,0	30,30	0,0	FALSE	FALSE
chr9	57241268	.	G	T	.	PASS	53	1	ref	53	1	GG->GT	.	65	60	0	1.17	0	.	.	8.68	T|missense_variant|MODERATE|Trcg1|Trcg1|transcript|NM_001014398.2|protein_coding|3/13|c.122G>T|p.Gly41Val|265/2701|122/2478|41/825||	.	.	12	0	0	0	0,0	0,0	12,12	0,0	52	0	0	0	0,0	0,0	48,49	4,4	FALSE	TRUE
chr9	57246268	.	C	A	.	PASS	46	1	ref	46	1	CC->AC	.	76	60	0	-1.75	0	.	.	11.62	A|stop_gained|HIGH|Trcg1|Trcg1|transcript|NM_001014398.2|protein_coding|7/13|c.1830C>A|p.Tyr610*|1973/2701|1830/2478|610/825||	(Trcg1|Trcg1|1|1.00)	(Trcg1|Trcg1|1|1.00)	29	0	0	0	0,0	29,29	0,0	0,0	47	0	0	0	4,4	43,43	0,0	0,0	TRUE	FALSE
chr9	57445503	.	C	T	.	PASS	62	1	ref	62	1	CC->CT	.	79	60	0	1.5	0	.	.	15.82	T|intron_variant|MODIFIER|Scamp5|Scamp5|transcript|NM_001301634.1|protein_coding|5/6|c.396-14G>A||||||,T|intron_variant|MODIFIER|Scamp5|Scamp5|transcript|NM_001301635.1|protein_coding|4/5|c.183-14G>A||||||,T|intron_variant|MODIFIER|Scamp5|Scamp5|transcript|NM_020270.3|protein_coding|5/6|c.396-14G>A||||||	.	.	20	0	0	0	0,0	20,20	0,0	0,0	59	0	0	0	0,0	53,53	0,0	6,6	FALSE	FALSE
chr9	57483399	.	G	A	.	PASS	58	1	ref	58	1	GG->AG	.	110	60	0	0.09	0	.	.	9.34	A|intergenic_region|MODIFIER|Scamp5-Rpp25|Scamp5-Rpp25|intergenic_region|Scamp5-Rpp25|||n.57483399G>A||||||	.	.	17	0	0	0	0,0	0,0	17,17	0,0	93	1	0	0	6,6	0,1	86,86	0,0	FALSE	FALSE
chr9	57561095	.	C	T	.	PASS	66	2	ref	66	2	CC->CT	.	71	60	0	2.35	0	.	.	19.17	T|synonymous_variant|LOW|Scamp2|Scamp2|transcript|NM_022813.3|protein_coding|1/9|c.42C>T|p.Asp14Asp|152/2342|42/990|14/329||	.	.	21	0	0	0	0,0	21,21	0,0	0,0	48	2	0	0	0,0	39,43	0,0	7,7	FALSE	FALSE
chr9	57581423	.	C	T	.	PASS	67	1	ref	67	1	CC->CT	.	102	60	0	0.35	0	.	.	17.89	T|intron_variant|MODIFIER|Scamp2|Scamp2|transcript|NM_022813.3|protein_coding|5/8|c.473-67C>T||||||	.	.	27	0	0	0	0,0	27,27	0,0	0,0	75	0	0	0	1,1	66,66	0,0	8,8	FALSE	FALSE
chr9	57592179	.	C	A	.	PASS	45	1	ref	45	1	CC->AC	.	110	60	0	2.71	0	.	.	7.46	A|downstream_gene_variant|MODIFIER|Scamp2|Scamp2|transcript|NM_022813.3|protein_coding||c.*4623C>A|||||3381|,A|intron_variant|MODIFIER|Ulk3|Ulk3|transcript|NM_027895.1|protein_coding|5/15|c.613+42C>A||||||	.	.	26	0	0	0	0,0	26,26	0,0	0,0	83	1	0	0	4,4	78,80	0,0	0,0	FALSE	FALSE
chr9	57607086	.	G	A	.	PASS	58	1	ref	58	1	GG->AG	.	116	60	0	0.79	0	.	.	8.72	A|3_prime_UTR_variant|MODIFIER|Lman1l|Lman1l|transcript|NM_199222.3|protein_coding|13/13|c.*62C>T|||||62|,A|upstream_gene_variant|MODIFIER|Cplx3|Cplx3|transcript|NM_146223.3|protein_coding||c.-942C>T|||||805|	.	.	17	0	0	0	0,0	0,0	17,17	0,0	99	0	0	0	6,6	0,0	93,93	0,0	FALSE	FALSE
chr9	57628178	.	A	T	.	PASS	50	1	ref	50	1	AA->AT	.	122	60	0	-0.22	0	.	.	8.55	T|missense_variant&splice_region_variant|MODERATE|Csk|Csk|transcript|NM_001304761.1|protein_coding|12/15|c.886T>A|p.Leu296Ile|1515/2657|886/1353|296/450||,T|missense_variant&splice_region_variant|MODERATE|Csk|Csk|transcript|NM_007783.3|protein_coding|10/13|c.886T>A|p.Leu296Ile|1607/2749|886/1353|296/450||	.	.	20	0	0	0	20,21	0,0	0,0	0,0	101	1	0	0	94,95	1,1	0,0	5,5	FALSE	TRUE
chr9	57628275	.	G	A	.	PASS	48	1	ref	48	1	GG->AG	.	93	60	0	0	0	.	.	8.06	A|intron_variant|MODIFIER|Csk|Csk|transcript|NM_001304761.1|protein_coding|11/14|c.814-25C>T||||||,A|intron_variant|MODIFIER|Csk|Csk|transcript|NM_007783.3|protein_coding|9/12|c.814-25C>T||||||	.	.	20	0	0	0	0,0	0,0	20,20	0,0	73	0	0	0	4,4	0,0	69,69	0,0	FALSE	FALSE
chr9	57630755	.	C	T	.	PASS	60	1	ref	60	1	CC->CT	.	167	60	0	-0.64	0	.	.	8.41	T|missense_variant|MODERATE|Csk|Csk|transcript|NM_001304761.1|protein_coding|6/15|c.167G>A|p.Arg56His|796/2657|167/1353|56/450||,T|missense_variant|MODERATE|Csk|Csk|transcript|NM_007783.3|protein_coding|4/13|c.167G>A|p.Arg56His|888/2749|167/1353|56/450||	.	.	32	0	0	0	0,0	32,32	0,0	0,0	135	0	0	0	0,0	129,129	0,0	6,6	FALSE	TRUE
chr9	57713593	.	G	A	.	PASS	49	1	ref	49	1	GG->AG	.	91	60	0	-3.02	0	.	.	7.08	A|intron_variant|MODIFIER|Edc3|Edc3|transcript|NM_153799.3|protein_coding|2/6|c.164+32G>A||||||	.	.	21	0	0	0	0,0	0,0	21,21	0,0	68	0	0	0	4,4	0,0	64,66	0,0	FALSE	FALSE
chr9	57752243	.	C	T	.	PASS	48	1	ref	48	1	CC->CT	.	92	60	0	1.7	0	.	.	7.76	T|downstream_gene_variant|MODIFIER|Edc3|Edc3|transcript|NM_153799.3|protein_coding||c.*3748C>T|||||2081|,T|intron_variant|MODIFIER|Clk3|Clk3|transcript|NM_007713.4|protein_coding|10/12|c.1570-49G>A||||||	.	.	19	0	0	0	0,0	19,19	0,0	0,0	73	0	0	0	0,0	69,69	0,0	4,4	FALSE	FALSE
chr9	57754427	.	G	A	.	PASS	51	1	ref	51	1	GG->AG	.	76	60	0	0.03	0	.	.	8.19	A|downstream_gene_variant|MODIFIER|Edc3|Edc3|transcript|NM_153799.3|protein_coding||c.*5932G>A|||||4265|,A|intron_variant|MODIFIER|Clk3|Clk3|transcript|NM_007713.4|protein_coding|7/12|c.1261+75C>T||||||	.	.	15	0	0	0	0,0	0,0	15,15	0,0	61	0	0	0	4,4	0,0	57,57	0,0	FALSE	FALSE
chr9	57796329	.	G	A	.	PASS	60	1	ref	60	1	GG->AG	.	76	60	0	3.31	0	.	.	10.74	A|missense_variant|MODERATE|Arid3b|Arid3b|transcript|NM_019689.2|protein_coding|6/8|c.1216C>T|p.Pro406Ser|1289/3791|1216/1707|406/568||	.	.	15	0	0	0	0,0	0,0	15,15	0,0	61	0	0	0	6,6	0,0	55,55	0,0	FALSE	TRUE
chr9	57805416	.	T	A	.	PASS	56	1	ref	56	1	TT->AT	.	112	60	0	0.63	0	.	.	14.9	A|intron_variant|MODIFIER|Arid3b|Arid3b|transcript|NM_019689.2|protein_coding|3/7|c.691+4749A>T||||||	.	.	47	1	0	0	0,0	0,0	0,0	46,47	64	0	0	0	5,5	0,0	0,0	59,60	FALSE	FALSE
chr9	57873660	.	G	T	.	PASS	45	1	ref	45	1	GG->GT	.	314	60	0	2.1	0	.	.	8.93	T|intergenic_region|MODIFIER|Arid3b-Ubl7|Arid3b-Ubl7|intergenic_region|Arid3b-Ubl7|||n.57873660G>T||||||	.	.	228	1	0	0	0,0	0,0	227,229	0,0	84	1	0	0	0,0	0,0	79,80	4,5	FALSE	FALSE
chr9	57912617	.	T	C	.	PASS	45	1	ref	45	1	TT->CT	.	38	60	0	-0.59	0	.	.	14.37	C|intron_variant|MODIFIER|Ubl7|Ubl7|transcript|NM_001122873.1|protein_coding|1/10|c.-29-21T>C||||||,C|intron_variant|MODIFIER|Ubl7|Ubl7|transcript|NM_027086.3|protein_coding|1/10|c.-29-21T>C||||||	.	.	13	0	0	0	0,0	0,0	0,0	13,13	25	0	0	0	0,0	4,4	0,0	21,21	FALSE	FALSE
chr9	57920154	.	G	T	.	PASS	57	1	ref	57	1	GG->GT	.	106	60	0	0	0	.	.	8.57	T|intron_variant|MODIFIER|Ubl7|Ubl7|transcript|NM_001122873.1|protein_coding|5/10|c.472+31G>T||||||,T|intron_variant|MODIFIER|Ubl7|Ubl7|transcript|NM_027086.3|protein_coding|5/10|c.472+31G>T||||||	.	.	14	0	0	0	0,0	0,0	14,14	0,0	92	1	0	0	0,0	0,0	85,86	6,6	FALSE	FALSE
chr9	57923265	.	G	A	.	PASS	55	1	ref	54	1	GG->AG	.	79	60	0	-1.44	0	.	.	9.75	A|synonymous_variant|LOW|Ubl7|Ubl7|transcript|NM_001122873.1|protein_coding|10/11|c.993G>A|p.Gln331Gln|1096/1364|993/1143|331/380||,A|synonymous_variant|LOW|Ubl7|Ubl7|transcript|NM_027086.3|protein_coding|10/11|c.993G>A|p.Gln331Gln|1044/1312|993/1143|331/380||	.	.	15	0	0	0	0,0	0,0	15,15	0,0	64	0	0	0	4,4	0,0	59,59	1,1	FALSE	FALSE
chr9	57923335	.	G	A	.	PASS	55	1	ref	55	1	GG->AG	.	56	60	0	2.47	0	.	.	8.69	A|intron_variant|MODIFIER|Ubl7|Ubl7|transcript|NM_001122873.1|protein_coding|10/10|c.1005+58G>A||||||,A|intron_variant|MODIFIER|Ubl7|Ubl7|transcript|NM_027086.3|protein_coding|10/10|c.1005+58G>A||||||	.	.	11	0	0	0	0,0	0,0	11,11	0,0	45	0	0	0	4,4	0,0	41,41	0,0	FALSE	FALSE
chr9	57960618	.	G	A	.	PASS	56	1	ref	56	1	GG->AG	.	63	60	0	-1.99	0	.	.	12.25	A|synonymous_variant|LOW|Sema7a|Sema7a|transcript|NM_011352.2|protein_coding|12/14|c.1476G>A|p.Glu492Glu|1492/3275|1476/1995|492/664||	.	.	18	0	0	0	0,0	0,0	18,18	0,0	45	0	0	0	4,4	0,0	41,41	0,0	FALSE	FALSE
chr9	57960915	.	C	A	.	PASS	53	1	ref	53	1	CC->AC	.	69	60	0	0.33	0	.	.	9.56	A|missense_variant|MODERATE|Sema7a|Sema7a|transcript|NM_011352.2|protein_coding|13/14|c.1630C>A|p.Pro544Thr|1646/3275|1630/1995|544/664||	.	.	15	0	0	0	0,0	15,15	0,0	0,0	54	0	0	0	4,4	50,50	0,0	0,0	FALSE	TRUE
chr9	58058309	.	G	A	.	PASS	55	1	ref	55	1	GG->AG	.	76	60	0	0.6	0	.	.	13.92	A|missense_variant|MODERATE|Ccdc33|Ccdc33|transcript|NM_001166282.1|protein_coding|11/20|c.1729C>T|p.Arg577Cys|1808/3113|1729/2958|577/985||,A|missense_variant|MODERATE|Ccdc33|Ccdc33|transcript|NM_001311085.1|protein_coding|11/19|c.1174C>T|p.Arg392Cys|1529/2632|1174/2193|392/730||,A|missense_variant|MODERATE|Ccdc33|Ccdc33|transcript|NM_029212.3|protein_coding|11/19|c.1174C>T|p.Arg392Cys|1457/2555|1174/2196|392/731||	.	.	25	0	0	0	0,0	0,0	25,25	0,0	51	0	0	0	4,4	0,0	47,47	0,0	FALSE	TRUE
chr9	58082047	.	G	A	.	PASS	57	1	ref	57	1	GG->AG	.	154	60	0	2.05	0	.	.	9.1	A|synonymous_variant|LOW|Ccdc33|Ccdc33|transcript|NM_001166282.1|protein_coding|6/20|c.1077C>T|p.Asp359Asp|1156/3113|1077/2958|359/985||,A|synonymous_variant|LOW|Ccdc33|Ccdc33|transcript|NM_001311085.1|protein_coding|4/19|c.342C>T|p.Asp114Asp|697/2632|342/2193|114/730||,A|synonymous_variant|LOW|Ccdc33|Ccdc33|transcript|NM_029212.3|protein_coding|4/19|c.342C>T|p.Asp114Asp|625/2555|342/2196|114/731||	.	.	24	0	0	0	0,0	0,0	24,24	0,0	130	0	0	0	6,6	0,0	123,123	1,1	FALSE	FALSE
chr9	58145740	.	C	T	.	PASS	54	1	ref	54	1	CC->CT	.	70	60	0	1.72	0	.	.	10.82	T|synonymous_variant|LOW|Stra6|Stra6|transcript|NM_001162475.1|protein_coding|10/19|c.816C>T|p.Leu272Leu|895/2767|816/2013|272/670||,T|synonymous_variant|LOW|Stra6|Stra6|transcript|NM_009291.2|protein_coding|10/19|c.816C>T|p.Leu272Leu|1165/3037|816/2013|272/670||,T|synonymous_variant|LOW|Stra6|Stra6|transcript|NM_001162476.1|protein_coding|10/19|c.816C>T|p.Leu272Leu|1206/3078|816/2013|272/670||,T|synonymous_variant|LOW|Stra6|Stra6|transcript|NM_001162479.1|protein_coding|10/19|c.816C>T|p.Leu272Leu|1000/2872|816/2013|272/670||	.	.	18	0	0	0	0,0	18,18	0,0	0,0	52	0	0	0	0,0	48,48	0,0	4,4	FALSE	FALSE
chr9	58230662	.	C	A	.	PASS	56	1	ref	55	1	CC->AC	.	106	60	0	1.57	0	.	.	8.32	A|intron_variant|MODIFIER|Pml|Pml|transcript|NM_178087.4|protein_coding|4/8|c.1291-34G>T||||||,A|intron_variant|MODIFIER|Pml|Pml|transcript|NM_001311088.1|protein_coding|4/8|c.1291-34G>T||||||,A|intron_variant|MODIFIER|Pml|Pml|transcript|NM_008884.5|protein_coding|4/7|c.1291-576G>T||||||	.	.	10	0	0	0	0,0	10,10	0,0	0,0	93	0	0	0	6,6	87,90	0,0	0,0	FALSE	FALSE
chr9	58254922	.	T	C	.	PASS	54	1	ref	47	1	TT->CT	.	51	60	0	0.68	0	.	.	7.18	C|intron_variant|MODIFIER|Stoml1|Stoml1|transcript|NM_026942.3|protein_coding|1/6|c.134-12T>C||||||,C|intron_variant|MODIFIER|Stoml1|Stoml1|transcript|NR_028146.1|pseudogene|1/7|n.237-12T>C||||||	.	.	6	0	0	0	0,0	0,0	0,0	6,6	45	0	0	0	0,0	4,4	0,0	41,41	FALSE	FALSE
chr9	58254927	.	C	T	.	PASS	54	1	ref	47	1	CC->CT	.	53	60	0	1.07	0	.	.	7.16	T|splice_region_variant&intron_variant|LOW|Stoml1|Stoml1|transcript|NM_026942.3|protein_coding|1/6|c.134-7C>T||||||,T|splice_region_variant&intron_variant|LOW|Stoml1|Stoml1|transcript|NR_028146.1|pseudogene|1/7|n.237-7C>T||||||	.	.	6	0	0	0	0,0	6,6	0,0	0,0	47	0	0	0	0,0	43,43	0,0	4,4	FALSE	FALSE
chr9	58294358	.	C	A	.	PASS	59	1	ref	56	1	CC->AC	.	54	60	0	-1.18	0	.	.	11.52	A|splice_donor_variant&intron_variant|HIGH|Loxl1|Loxl1|transcript|NM_010729.3|protein_coding|3/6|c.1448+1G>T||||||	(Loxl1|Loxl1|1|1.00)	.	10	0	0	0	0,0	10,10	0,0	0,0	44	0	0	0	6,6	38,38	0,0	0,0	TRUE	FALSE
chr9	58526277	.	G	A	.	PASS	37	1	ref	37	1	GG->AG	.	103	60	0	1.2	0	.	.	7.47	A|3_prime_UTR_variant|MODIFIER|Cd276|Cd276|transcript|NM_133983.4|protein_coding|7/7|c.*62C>T|||||62|	.	.	31	0	0	0	0,0	0,0	31,31	0,0	71	0	0	0	4,4	0,0	67,68	0,0	FALSE	FALSE
chr9	58666045	.	C	A	.	PASS	55	1	ref	51	1	CC->AC	.	52	60	0	2.29	0	.	.	7.75	A|intron_variant|MODIFIER|Rec114|Rec114|transcript|NM_028598.1|protein_coding|2/5|c.247-129G>T||||||	.	.	8	0	0	0	0,0	8,8	0,0	0,0	44	0	0	0	4,4	40,40	0,0	0,0	FALSE	FALSE
chr9	58741489	.	G	T	.	PASS	65	1	ref	65	1	GG->GT	.	69	60	0	2.84	0	.	.	15.18	T|synonymous_variant|LOW|Rec114|Rec114|transcript|NM_028598.1|protein_coding|1/6|c.54C>A|p.Ser18Ser|71/883|54/780|18/259||	.	.	17	0	0	0	0,0	0,0	17,17	0,0	52	0	0	0	0,0	0,0	44,44	8,8	FALSE	FALSE
chr9	58904323	.	G	T	.	PASS	59	1	ref	59	1	GG->GT	.	85	60	0	0.1	0	.	.	10.91	T|intron_variant|MODIFIER|Neo1|Neo1|transcript|NM_008684.2|protein_coding|19/28|c.3058+121C>A||||||,T|intron_variant|MODIFIER|Neo1|Neo1|transcript|NM_001042752.1|protein_coding|19/27|c.3010+121C>A||||||	.	.	15	0	0	0	0,0	0,0	15,15	0,0	70	2	0	0	0,0	0,0	62,63	6,7	FALSE	FALSE
chr9	58914199	.	A	G	.	PASS	58	1	ref	58	1	AA->AG	.	123	60	0	0.17	0	.	.	8.53	G|intron_variant|MODIFIER|Neo1|Neo1|transcript|NM_008684.2|protein_coding|14/28|c.2296+55T>C||||||,G|intron_variant|MODIFIER|Neo1|Neo1|transcript|NM_001042752.1|protein_coding|14/27|c.2296+55T>C||||||	.	.	17	0	0	0	17,17	0,0	0,0	0,0	103	2	0	0	95,99	0,0	6,6	0,1	FALSE	FALSE
chr9	58921384	.	A	G	.	PASS	92	1	ref	92	1	AA->AG	.	298	60	0	-0.66	0	.	.	12.22	G|intron_variant|MODIFIER|Neo1|Neo1|transcript|NM_008684.2|protein_coding|10/28|c.1849-84T>C||||||,G|intron_variant|MODIFIER|Neo1|Neo1|transcript|NM_001042752.1|protein_coding|10/27|c.1849-84T>C||||||	.	.	170	1	0	0	169,171	0,0	0,0	0,0	127	1	0	0	118,119	0,0	4,4	4,4	FALSE	FALSE
chr9	59297645	.	C	T	.	PASS	39	1	ref	39	1	CC->CT	.	101	60	0	1.4	0	.	.	7.4	T|missense_variant|MODERATE|Adpgk|Adpgk|transcript|NM_028121.2|protein_coding|2/7|c.353C>T|p.Ala118Val|415/2471|353/1491|118/496||	.	.	21	0	0	0	0,0	21,21	0,0	0,0	80	0	0	0	1,1	75,75	0,0	4,4	FALSE	TRUE
chr9	59318515	.	T	C	.	PASS	47	2	ref	47	2	TT->CT	.	279	60	0	-0.14	0	.	.	9.19	C|downstream_gene_variant|MODIFIER|Adpgk|Adpgk|transcript|NM_028121.2|protein_coding||c.*3233T>C|||||2315|,C|downstream_gene_variant|MODIFIER|Bbs4|Bbs4|transcript|NM_175325.3|protein_coding||c.*4355A>G|||||3451|,C|intergenic_region|MODIFIER|Adpgk-Bbs4|Adpgk-Bbs4|intergenic_region|Adpgk-Bbs4|||n.59318515T>C||||||	.	.	201	0	0	0	0,0	0,0	0,0	201,201	77	3	0	0	0,0	4,4	0,0	70,74	FALSE	FALSE
chr9	59324199	.	G	A	.	PASS	62	1	ref	62	1	GG->AG	.	116	60	0	-2.21	0	.	.	12.95	A|intron_variant|MODIFIER|Bbs4|Bbs4|transcript|NM_175325.3|protein_coding|13/15|c.1107-21C>T||||||	.	.	30	0	0	0	0,0	0,0	30,30	0,0	86	0	0	0	6,6	0,0	80,80	0,0	FALSE	FALSE
chr9	59324666	.	G	A	.	PASS	51	1	ref	51	1	GG->AG	.	91	60	0	-0.85	0	.	.	10.12	A|intron_variant|MODIFIER|Bbs4|Bbs4|transcript|NM_175325.3|protein_coding|13/15|c.1106+124C>T||||||	.	.	28	1	0	0	0,0	0,0	27,28	0,0	63	0	0	0	4,4	0,0	59,59	0,0	FALSE	FALSE
chr9	59324882	.	T	C	.	PASS	32	2	ref	32	2	TT->CT	.	255	60	0	0.01	0	.	.	8.12	C|intron_variant|MODIFIER|Bbs4|Bbs4|transcript|NM_175325.3|protein_coding|12/15|c.1037-23A>G||||||	.	.	118	0	0	0	0,0	0,0	0,0	118,118	136	0	0	0	0,0	4,4	0,0	132,133	FALSE	FALSE
chr9	59353449	.	C	A	.	PASS	48	1	ref	48	1	CC->AC	.	91	60	0	0.07	0	.	.	7.65	A|5_prime_UTR_premature_start_codon_gain_variant|LOW|Bbs4|Bbs4|transcript|NM_175325.3|protein_coding|1/16|c.-16G>T||||||,A|5_prime_UTR_variant|MODIFIER|Bbs4|Bbs4|transcript|NM_175325.3|protein_coding|1/16|c.-16G>T|||||16|	.	.	18	0	0	0	0,0	18,18	0,0	0,0	72	0	0	0	4,4	68,69	0,0	0,0	FALSE	FALSE
chr9	59414961	.	G	T	.	PASS	61	1	ref	61	1	GG->GT	.	138	60	0	-0.77	0	.	.	16.98	T|intron_variant|MODIFIER|Arih1|Arih1|transcript|NM_019927.2|protein_coding|5/13|c.732-125C>A||||||	.	.	98	0	0	0	0,0	0,0	98,98	0,0	40	0	0	0	0,0	0,0	36,36	4,4	FALSE	FALSE
chr9	59426011	.	G	A	.	PASS	66	1	ref	66	1	GG->AG	.	127	59.79	0	-1.71	0	.	.	15.48	A|intron_variant|MODIFIER|Arih1|Arih1|transcript|NM_019927.2|protein_coding|5/13|c.731+112C>T||||||	.	.	93	0	0	0	0,0	0,0	93,94	0,0	33	0	0	0	4,4	0,0	29,29	0,0	FALSE	FALSE
chr9	59498118	.	G	A	.	PASS	51	1	ref	51	1	GG->AG	.	179	60	0	-0.85	0	.	.	11.2	A|intergenic_region|MODIFIER|Arih1-Tmem202|Arih1-Tmem202|intergenic_region|Arih1-Tmem202|||n.59498118G>A||||||	.	.	115	0	0	0	0,0	0,0	115,115	0,0	64	1	0	0	4,4	0,0	59,60	0,0	FALSE	FALSE
chr9	59519356	.	G	A	.	PASS	70	1	ref	70	1	GG->AG	.	59	60	0	0	0	.	.	19.87	A|intron_variant|MODIFIER|Tmem202|Tmem202|transcript|NM_178388.2|protein_coding|4/4|c.608-82C>T||||||	.	.	35	0	0	0	0,0	0,0	35,35	0,0	24	0	0	0	4,4	0,0	20,20	0,0	FALSE	FALSE
chr9	59554202	.	C	A	.	PASS	72	1	ref	72	1	CC->AC	.	228	60	0	-0.23	0	.	.	11.12	A|missense_variant|MODERATE|Hexa|Hexa|transcript|NM_010421.5|protein_coding|2/14|c.323C>A|p.Pro108His|507/1996|323/1587|108/528||	.	.	82	1	0	0	0,0	81,82	0,0	0,0	146	0	0	0	8,8	138,138	0,0	0,0	FALSE	TRUE
chr9	59623087	.	G	T	.	PASS	43	1	ref	43	1	GG->GT	.	343	60	0	-0.84	0	.	.	8.52	T|intron_variant|MODIFIER|Parp6|Parp6|transcript|NM_001205239.1|protein_coding|3/23|c.4-36G>T||||||,T|intron_variant|MODIFIER|Parp6|Parp6|transcript|NM_029922.3|protein_coding|3/23|c.4-36G>T||||||,T|intron_variant|MODIFIER|Parp6|Parp6|transcript|NR_038074.1|pseudogene|3/22|n.561-36G>T||||||,T|intron_variant|MODIFIER|Parp6|Parp6|transcript|NR_038075.1|pseudogene|3/21|n.561-36G>T||||||	.	.	232	0	0	0	0,0	0,0	232,232	0,0	111	1	0	0	0,0	0,0	105,106	5,5	FALSE	FALSE
chr9	59623154	.	A	C	.	PASS	85	2	ref	85	2	AA->AC	.	476	59.95	0	1.82	0	.	.	8.95	C|missense_variant|MODERATE|Parp6|Parp6|transcript|NM_001205239.1|protein_coding|4/24|c.35A>C|p.Asp12Ala|592/2714|35/1893|12/630||,C|missense_variant|MODERATE|Parp6|Parp6|transcript|NM_029922.3|protein_coding|4/24|c.35A>C|p.Asp12Ala|592/2654|35/1833|12/610||,C|non_coding_transcript_exon_variant|MODIFIER|Parp6|Parp6|transcript|NR_038074.1|pseudogene|4/23|n.592A>C||||||,C|non_coding_transcript_exon_variant|MODIFIER|Parp6|Parp6|transcript|NR_038075.1|pseudogene|4/22|n.592A>C||||||	.	.	316	0	0	0	316,316	0,0	0,0	0,0	160	1	0	0	153,154	6,6	0,0	0,0	FALSE	TRUE
chr9	59625291	.	G	A	.	PASS	30	1	ref	30	1	GG->AG	.	854	60	0	0.84	0	.	.	7.79	A|intron_variant|MODIFIER|Parp6|Parp6|transcript|NM_001205239.1|protein_coding|7/23|c.329-32G>A||||||,A|intron_variant|MODIFIER|Parp6|Parp6|transcript|NM_029922.3|protein_coding|7/23|c.329-32G>A||||||,A|intron_variant|MODIFIER|Parp6|Parp6|transcript|NR_038074.1|pseudogene|7/22|n.886-32G>A||||||,A|intron_variant|MODIFIER|Parp6|Parp6|transcript|NR_038075.1|pseudogene|7/21|n.886-32G>A||||||	.	.	626	2	0	0	1,1	0,0	623,627	0,0	225	2	0	0	4,4	0,0	218,221	1,1	FALSE	FALSE
chr9	59632970	.	T	C	.	PASS	64	1	ref	64	1	TT->CT	.	624	60	0	-0.5	0	.	.	10.1	C|missense_variant|MODERATE|Parp6|Parp6|transcript|NM_001205239.1|protein_coding|12/24|c.865T>C|p.Cys289Arg|1422/2714|865/1893|289/630||,C|missense_variant|MODERATE|Parp6|Parp6|transcript|NM_029922.3|protein_coding|12/24|c.805T>C|p.Cys269Arg|1362/2654|805/1833|269/610||,C|non_coding_transcript_exon_variant|MODIFIER|Parp6|Parp6|transcript|NR_038074.1|pseudogene|12/23|n.1362T>C||||||,C|non_coding_transcript_exon_variant|MODIFIER|Parp6|Parp6|transcript|NR_038075.1|pseudogene|12/22|n.1422T>C||||||	.	.	368	1	0	0	0,0	0,0	0,0	367,368	255	0	0	0	0,0	6,6	0,0	249,250	FALSE	TRUE
chr9	59634954	.	T	C	.	PASS	78	1	ref	78	1	TT->CT	.	279	60	0	-1.06	0	.	.	10.23	C|synonymous_variant|LOW|Parp6|Parp6|transcript|NM_001205239.1|protein_coding|14/24|c.1098T>C|p.Asp366Asp|1655/2714|1098/1893|366/630||,C|synonymous_variant|LOW|Parp6|Parp6|transcript|NM_029922.3|protein_coding|14/24|c.1038T>C|p.Asp346Asp|1595/2654|1038/1833|346/610||,C|non_coding_transcript_exon_variant|MODIFIER|Parp6|Parp6|transcript|NR_038074.1|pseudogene|14/23|n.1595T>C||||||,C|non_coding_transcript_exon_variant|MODIFIER|Parp6|Parp6|transcript|NR_038075.1|pseudogene|14/22|n.1655T>C||||||	.	.	111	0	0	0	0,0	0,0	0,0	111,111	167	2	0	0	0,0	8,8	0,0	157,160	FALSE	FALSE
chr9	59634968	.	C	T	.	PASS	31	1	ref	31	1	CC->CT	.	288	60	0	0.21	0	.	.	7.78	T|missense_variant|MODERATE|Parp6|Parp6|transcript|NM_001205239.1|protein_coding|14/24|c.1112C>T|p.Ala371Val|1669/2714|1112/1893|371/630||,T|missense_variant|MODERATE|Parp6|Parp6|transcript|NM_029922.3|protein_coding|14/24|c.1052C>T|p.Ala351Val|1609/2654|1052/1833|351/610||,T|non_coding_transcript_exon_variant|MODIFIER|Parp6|Parp6|transcript|NR_038074.1|pseudogene|14/23|n.1609C>T||||||,T|non_coding_transcript_exon_variant|MODIFIER|Parp6|Parp6|transcript|NR_038075.1|pseudogene|14/22|n.1669C>T||||||	.	.	124	0	0	0	0,0	124,124	0,0	0,0	163	1	0	0	1,1	157,159	0,0	4,4	FALSE	TRUE
chr9	59649908	.	G	T	.	PASS	33	1	ref	33	1	GG->GT	.	253	60	0	-0.38	0	.	.	8.12	T|intron_variant|MODIFIER|Parp6|Parp6|transcript|NM_001205239.1|protein_coding|23/23|c.1791-16G>T||||||,T|intron_variant|MODIFIER|Parp6|Parp6|transcript|NM_029922.3|protein_coding|23/23|c.1731-16G>T||||||,T|intron_variant|MODIFIER|Parp6|Parp6|transcript|NR_038074.1|pseudogene|22/22|n.2218-16G>T||||||,T|intron_variant|MODIFIER|Parp6|Parp6|transcript|NR_038075.1|pseudogene|21/21|n.2205-16G>T||||||	.	.	118	0	0	0	0,0	0,0	118,118	0,0	133	0	0	0	0,0	0,0	129,131	4,4	FALSE	FALSE
chr9	59709521	.	G	T	.	PASS	59	1	ref	59	1	GG->GT	.	110	60	0	-2.15	0	.	.	10.76	T|intron_variant|MODIFIER|Gramd2|Gramd2|transcript|NM_001033498.1|protein_coding|2/10|c.174+12G>T||||||	.	.	19	0	0	0	0,0	0,0	19,19	0,0	91	1	0	0	0,0	0,0	83,84	7,7	FALSE	FALSE
chr9	59711661	.	G	A	.	PASS	62	1	ref	62	1	GG->AG	.	112	60	0	2.59	0	.	.	14.49	A|intron_variant|MODIFIER|Gramd2|Gramd2|transcript|NM_001033498.1|protein_coding|6/10|c.525+45G>A||||||	.	.	30	0	0	0	0,0	0,0	30,30	0,0	82	2	0	0	6,6	0,0	74,75	0,1	FALSE	FALSE
chr9	59803985	.	C	T	.	PASS	114	1	ref	114	1	CC->CT	.	636	59.98	0	1.92	0	.	.	8.83	T|synonymous_variant|LOW|Myo9a|Myo9a|transcript|NM_173018.2|protein_coding|8/44|c.1354C>T|p.Leu452Leu|1597/11974|1354/7896|452/2631||	.	.	408	1	0	0	0,0	406,409	0,0	1,1	225	1	0	0	1,1	215,217	0,0	8,8	FALSE	FALSE
chr9	59815168	.	G	A	.	PASS	90	2	ref	90	2	GG->AG	.	179	60	0	1.82	0	.	.	18.09	A|intron_variant|MODIFIER|Myo9a|Myo9a|transcript|NM_173018.2|protein_coding|10/43|c.1588-76G>A||||||	.	.	124	0	0	0	0,0	0,0	124,124	0,0	55	1	0	0	6,6	0,0	48,49	0,0	FALSE	FALSE
chr9	59827101	.	A	G	.	PASS	55	2	ref	55	2	AA->AG	.	568	59.97	0	-1.48	0	.	.	8.77	G|intron_variant|MODIFIER|Myo9a|Myo9a|transcript|NM_173018.2|protein_coding|13/43|c.1987-22A>G||||||	.	.	378	0	0	0	377,377	0,0	0,0	1,1	188	4	0	0	178,184	0,0	6,6	0,0	FALSE	FALSE
chr9	59869781	.	G	A	.	PASS	51	1	ref	51	1	GG->AG	.	201	60	0	-3.13	0	.	.	9.49	A|missense_variant|MODERATE|Myo9a|Myo9a|transcript|NM_173018.2|protein_coding|24/44|c.3461G>A|p.Arg1154Gln|3704/11974|3461/7896|1154/2631||	.	.	137	1	0	0	0,0	0,0	136,137	0,0	64	0	0	0	4,4	0,0	60,60	0,0	FALSE	TRUE
chr9	59900347	.	C	G	.	PASS	33	2	ref	33	2	CC->CG	.	411	60	0	-2.23	0	.	.	7.74	G|splice_region_variant&intron_variant|LOW|Myo9a|Myo9a|transcript|NM_173018.2|protein_coding|33/43|c.6199-3C>G||||||	.	.	275	0	0	0	0,0	275,276	0,0	0,0	133	1	0	0	0,0	128,131	4,4	0,0	FALSE	FALSE
chr9	59976167	.	A	G	.	PASS	58	2	ref	58	2	AA->AG	.	51	60	0	-1.71	0	.	.	12.85	G|intron_variant|MODIFIER|Thsd4|Thsd4|transcript|NM_001040426.3|protein_coding|17/17|c.2914+21T>C||||||,G|intron_variant|MODIFIER|Thsd4|Thsd4|transcript|NM_172444.4|protein_coding|11/11|c.1834+21T>C||||||	.	.	14	0	0	0	14,14	0,0	0,0	0,0	34	0	0	0	30,33	0,0	4,4	0,0	FALSE	FALSE
chr9	59976372	.	C	T	.	PASS	59	1	ref	59	1	CC->CT	.	46	60	0	1.08	0	.	.	15.78	T|intron_variant|MODIFIER|Thsd4|Thsd4|transcript|NM_001040426.3|protein_coding|16/17|c.2770-40G>A||||||,T|intron_variant|MODIFIER|Thsd4|Thsd4|transcript|NM_172444.4|protein_coding|10/11|c.1690-40G>A||||||	.	.	14	0	0	0	0,0	14,14	0,0	0,0	32	0	0	0	0,0	28,28	0,0	4,4	FALSE	FALSE
chr9	60769945	.	C	T	.	PASS	58	1	ref	58	1	CC->CT	.	55	60	0	0.37	0	.	.	12.86	T|intergenic_region|MODIFIER|Larp6-Uaca|Larp6-Uaca|intergenic_region|Larp6-Uaca|||n.60769945C>T||||||	.	.	16	0	0	0	0,0	16,16	0,0	0,0	39	0	0	0	0,0	35,35	0,0	4,4	FALSE	FALSE
chr9	60850029	.	C	A	.	PASS	49	1	ref	49	1	CC->AC	.	40	60	0	0.46	0	.	.	11.59	A|intron_variant|MODIFIER|Uaca|Uaca|transcript|NM_028283.2|protein_coding|5/18|c.431-101C>A||||||	.	.	11	0	0	0	0,0	11,11	0,0	0,0	29	1	0	0	4,4	24,25	0,0	0,0	FALSE	FALSE
chr9	60861273	.	C	T	.	PASS	34	2	ref	34	2	CC->CT	.	54	60	0	0.89	0	.	.	8.73	T|intron_variant|MODIFIER|Uaca|Uaca|transcript|NM_028283.2|protein_coding|11/18|c.1020+114C>T||||||	.	.	24	0	0	0	0,0	24,24	0,0	0,0	29	1	0	0	0,0	25,27	0,0	3,3	FALSE	FALSE
chr9	60880279	.	T	C	.	PASS	50	1	ref	50	1	TT->CT	.	73	60	0	-1.03	0	.	.	7.71	C|3_prime_UTR_variant|MODIFIER|Uaca|Uaca|transcript|NM_028283.2|protein_coding|19/19|c.*34T>C|||||34|	.	.	10	0	0	0	0,0	0,0	0,0	10,10	63	1	0	0	0,0	4,4	0,0	58,59	FALSE	FALSE
chr9	61411373	.	C	T	.	PASS	57	1	ref	50	1	CC->CT	.	62	60	0	0.16	0	.	.	8.21	T|intron_variant|MODIFIER|Tle3|Tle3|transcript|NM_001083927.1|protein_coding|14/19|c.1367+34C>T||||||,T|intron_variant|MODIFIER|Tle3|Tle3|transcript|NM_001083928.1|protein_coding|14/19|c.1313+34C>T||||||,T|intron_variant|MODIFIER|Tle3|Tle3|transcript|NM_009389.2|protein_coding|14/19|c.1337+34C>T||||||	.	.	7	0	0	0	0,0	7,7	0,0	0,0	55	0	0	0	0,0	49,49	0,0	6,6	FALSE	FALSE
chr9	61924640	.	G	A	.	PASS	61	1	ref	61	1	GG->AG	.	88	60	0	0.19	0	.	.	12.79	A|missense_variant|MODERATE|Kif23|Kif23|transcript|NM_024245.4|protein_coding|17/23|c.2062C>T|p.Pro688Ser|2239/3425|2062/2862|688/953||	.	.	20	0	0	0	0,0	0,0	20,20	0,0	68	0	0	0	6,6	0,0	62,62	0,0	FALSE	TRUE
chr9	61937032	.	A	C	.	PASS	74	1	ref	74	1	AA->AC	.	375	60	0	-0.54	0	.	.	10.1	C|intron_variant|MODIFIER|Kif23|Kif23|transcript|NM_024245.4|protein_coding|5/22|c.453+50T>G||||||	.	.	218	0	0	0	218,219	0,0	0,0	0,0	156	0	0	0	150,150	6,6	0,0	0,0	FALSE	FALSE
chr9	61944231	.	C	A	.	PASS	62	1	ref	62	1	CC->AC	.	232	60	0	-1.1	0	.	.	7.26	A|missense_variant|MODERATE|Kif23|Kif23|transcript|NM_024245.4|protein_coding|3/23|c.182G>T|p.Arg61Leu|359/3425|182/2862|61/953||	.	.	59	0	0	0	1,1	58,58	0,0	0,0	173	0	0	0	6,6	167,167	0,0	0,0	FALSE	TRUE
chr9	61961542	.	G	A	.	PASS	46	1	ref	45	1	GG->AG	.	57	60	0	1.41	0	.	.	7.22	A|synonymous_variant|LOW|Paqr5|Paqr5|transcript|NM_028748.2|protein_coding|7/8|c.738C>T|p.Arg246Arg|937/3500|738/993|246/330||	.	.	10	0	0	0	0,0	0,0	10,10	0,0	47	0	0	0	4,4	0,0	43,43	0,0	FALSE	FALSE
chr9	61961589	.	A	T	.	PASS	41	1	ref	41	1	AA->AT	.	75	60	0	1.14	0	.	.	7.33	T|missense_variant|MODERATE|Paqr5|Paqr5|transcript|NM_028748.2|protein_coding|7/8|c.691T>A|p.Ser231Thr|890/3500|691/993|231/330||	.	.	17	0	0	0	17,17	0,0	0,0	0,0	58	0	0	0	54,54	0,0	0,0	4,4	FALSE	TRUE
chr9	62060125	.	G	A	.	PASS	63	1	ref	63	1	GG->AG	.	129	60	0	3.93	0	.	.	11.78	A|synonymous_variant|LOW|Glce|Glce|transcript|NM_033320.4|protein_coding|3/3|c.1743C>T|p.Thr581Thr|1749/4625|1743/1857|581/618||	.	.	38	1	0	0	0,0	0,0	37,38	0,0	91	0	0	0	6,6	0,0	85,85	0,0	FALSE	FALSE
chr9	62060913	.	G	T	.	PASS	35	1	ref	35	1	GG->GT	.	207	60	0	-2.21	0	.	.	7.32	T|missense_variant|MODERATE|Glce|Glce|transcript|NM_033320.4|protein_coding|3/3|c.955C>A|p.Leu319Ile|961/4625|955/1857|319/618||	.	.	77	1	0	0	0,0	0,0	76,77	0,0	127	1	0	0	0,0	0,0	122,125	4,5	FALSE	TRUE
chr9	62427914	.	G	T	.	PASS	53	1	ref	53	1	GG->GT	.	64	60	0	0.61	0	.	.	8.59	T|intron_variant|MODIFIER|Coro2b|Coro2b|transcript|NM_175484.3|protein_coding|8/11|c.967+22C>A||||||	.	.	11	0	0	0	0,0	0,0	11,11	0,0	53	0	0	0	0,0	0,0	49,49	4,4	FALSE	FALSE
chr9	62429200	.	C	T	.	PASS	15	1	ref	15	1	CC->CT	.	24	60	0	-0.26	0	.	.	8.28	T|intron_variant|MODIFIER|Coro2b|Coro2b|transcript|NM_175484.3|protein_coding|6/11|c.765+26G>A||||||	.	.	10	0	0	0	0,0	10,10	0,0	0,0	14	0	0	0	0,0	6,6	0,0	8,8	FALSE	FALSE
chr9	62454599	.	C	T	.	PASS	45	1	ref	45	1	CC->CT	.	112	60	0	-0.93	0	.	.	11.18	T|missense_variant|MODERATE|Coro2b|Coro2b|transcript|NM_175484.3|protein_coding|3/12|c.263G>A|p.Gly88Asp|640/3610|263/1443|88/480||	.	.	32	0	0	0	0,0	32,32	0,0	0,0	80	0	0	0	2,2	74,74	0,0	4,4	FALSE	TRUE
chr9	62744631	.	G	T	.	PASS	52	1	ref	52	1	GG->GT	.	78	60	0	-1.23	0	.	.	9.92	T|missense_variant|MODERATE|Itga11|Itga11|transcript|NM_176922.5|protein_coding|9/30|c.1044G>T|p.Arg348Ser|1134/4937|1044/3567|348/1188||	.	.	19	0	0	0	0,0	0,0	19,19	0,0	59	1	0	0	0,0	0,0	54,54	4,5	FALSE	TRUE
chr9	62774213	.	G	A	.	PASS	48	1	ref	48	1	GG->AG	.	95	60	0	0.17	0	.	.	8.36	A|intron_variant|MODIFIER|Itga11|Itga11|transcript|NM_176922.5|protein_coding|25/29|c.3087+23G>A||||||	.	.	22	0	0	0	0,0	0,0	22,22	0,0	73	0	0	0	4,4	0,0	69,69	0,0	FALSE	FALSE
chr9	62893040	.	C	A	.	PASS	74	1	ref	74	1	CC->AC	.	197	60	0	2.22	0	.	.	13.43	A|intron_variant|MODIFIER|Pias1|Pias1|transcript|NM_019663.3|protein_coding|10/13|c.1300+89G>T||||||	.	.	83	0	0	0	0,0	83,83	0,0	0,0	114	1	0	0	8,8	105,106	0,0	0,0	FALSE	FALSE
chr9	62895777	.	G	A	.	PASS	30	1	ref	30	1	GG->AG	.	551	60	0	1.38	0	.	.	7.7	A|intron_variant|MODIFIER|Pias1|Pias1|transcript|NM_019663.3|protein_coding|9/13|c.1169+54C>T||||||	.	.	401	0	0	0	0,0	0,0	400,400	1,1	148	2	0	0	4,4	0,0	142,145	0,1	FALSE	FALSE
chr9	63140071	.	T	A	.	PASS	62	1	ref	62	1	TT->AT	.	196	60	0	0.68	0	.	.	8.3	A|missense_variant|MODERATE|Skor1|Skor1|transcript|NM_172446.3|protein_coding|7/9|c.2717A>T|p.Gln906Leu|2784/3669|2717/2895|906/964||,A|missense_variant|MODERATE|Skor1|Skor1|transcript|NM_001163755.1|protein_coding|7/9|c.2633A>T|p.Gln878Leu|2731/3616|2633/2811|878/936||,A|missense_variant|MODERATE|Skor1|Skor1|transcript|NM_001163757.1|protein_coding|7/9|c.2633A>T|p.Gln878Leu|2731/3613|2633/2808|878/935||,A|missense_variant|MODERATE|Skor1|Skor1|transcript|NM_001163758.1|protein_coding|7/9|c.2600A>T|p.Gln867Leu|2712/3597|2600/2778|867/925||	.	.	38	0	0	0	0,0	0,0	0,0	38,38	156	1	0	0	6,6	0,0	0,0	149,152	FALSE	TRUE
chr9	63257035	.	G	T	.	PASS	33	1	ref	33	1	GG->GT	.	218	60	0	2.38	0	.	.	7.39	T|stop_gained|HIGH|Map2k5|Map2k5|transcript|NM_011840.2|protein_coding|16/22|c.986C>A|p.Ser329*|1581/2258|986/1347|329/448||	(Map2k5|Map2k5|1|1.00)	(Map2k5|Map2k5|1|1.00)	84	1	0	0	0,0	0,0	83,83	0,0	133	0	0	0	0,0	0,0	129,130	4,4	TRUE	FALSE
chr9	63329865	.	A	C	.	PASS	68	2	ref	68	2	AA->AC	.	277	60	0	3.64	0	.	.	9.4	C|intron_variant|MODIFIER|Map2k5|Map2k5|transcript|NM_011840.2|protein_coding|7/21|c.480+43T>G||||||	.	.	84	0	0	0	84,84	0,0	0,0	0,0	189	1	0	0	181,186	7,7	0,0	0,0	FALSE	FALSE
chr9	63343459	.	G	A	.	PASS	71	1	ref	71	1	GG->AG	.	754	60	0	-1.33	0	.	.	10.1	A|splice_region_variant&intron_variant|LOW|Map2k5|Map2k5|transcript|NM_011840.2|protein_coding|3/21|c.253-3C>T||||||	.	.	508	1	0	0	0,0	0,0	506,507	1,1	244	1	0	0	6,6	0,0	236,238	1,2	FALSE	FALSE
chr9	63377125	.	G	A	.	PASS	67	1	ref	67	1	GG->AG	.	80	60	0	-0.45	0	.	.	19.98	A|splice_region_variant&synonymous_variant|LOW|Map2k5|Map2k5|transcript|NM_011840.2|protein_coding|1/22|c.133C>T|p.Leu45Leu|728/2258|133/1347|45/448||	.	.	29	0	0	0	0,0	0,0	29,29	0,0	51	0	0	0	25,25	0,0	26,26	0,0	FALSE	FALSE
chr9	63425591	.	C	T	.	PASS	35	1	ref	35	1	CC->CT	.	58	60	0	-1.61	0	.	.	9.35	T|intron_variant|MODIFIER|Iqch|Iqch|transcript|NM_001311098.1|protein_coding|20/21|c.2973-125G>A||||||,T|intron_variant|MODIFIER|Iqch|Iqch|transcript|NM_030068.2|protein_coding|20/21|c.2886-125G>A||||||	.	.	29	0	0	0	0,0	29,29	0,0	0,0	29	0	0	0	0,0	26,26	0,0	3,3	FALSE	FALSE
chr9	63496154	.	C	A	.	PASS	62	1	ref	62	1	CC->AC	.	292	60	0	1.56	0	.	.	7.87	A|stop_gained|HIGH|Iqch|Iqch|transcript|NM_001311098.1|protein_coding|15/22|c.2098G>T|p.Gly700*|2174/3678|2098/3216|700/1071||,A|stop_gained|HIGH|Iqch|Iqch|transcript|NM_030068.2|protein_coding|15/22|c.2098G>T|p.Gly700*|2174/3591|2098/3129|700/1042||	(Iqch|Iqch|2|1.00)	(Iqch|Iqch|2|1.00)	43	0	0	0	0,0	43,43	0,0	0,0	247	0	0	0	7,7	240,242	0,0	0,0	TRUE	FALSE
chr9	64119584	.	G	A	.	PASS	35	2	ref	35	2	GG->AG	.	102	60	0	-0.85	0	.	.	7.11	A|intron_variant|MODIFIER|Lctl|Lctl|transcript|NM_145835.2|protein_coding|4/13|c.367+69G>A||||||	.	.	26	0	0	0	0,0	0,0	26,26	0,0	75	0	0	0	4,4	0,0	71,72	0,0	FALSE	FALSE
chr9	64132935	.	G	A	.	PASS	35	1	ref	35	1	GG->AG	.	462	60	0	0.45	0	.	.	8.06	A|splice_region_variant&intron_variant|LOW|Lctl|Lctl|transcript|NM_145835.2|protein_coding|11/13|c.1321+6G>A||||||,A|downstream_gene_variant|MODIFIER|Zwilch|Zwilch|transcript|NM_026507.4|protein_coding||c.*6993C>T|||||4209|	.	.	314	0	0	0	0,0	0,0	314,314	0,0	148	1	0	0	4,4	0,0	142,143	1,1	FALSE	FALSE
chr9	64134915	.	G	A	.	PASS	125	1	ref	125	1	GG->AG	.	770	59.98	0	-1.6	0	.	.	8.85	A|missense_variant&splice_region_variant|MODERATE|Lctl|Lctl|transcript|NM_145835.2|protein_coding|13/14|c.1585G>A|p.Glu529Lys|1858/2171|1585/1701|529/566||,A|downstream_gene_variant|MODIFIER|Zwilch|Zwilch|transcript|NM_026507.4|protein_coding||c.*5013C>T|||||2229|	.	.	553	1	0	0	0,0	0,0	551,555	1,2	211	1	0	0	8,8	0,0	201,203	1,2	FALSE	TRUE
chr9	64134917	.	T	C	.	PASS	96	2	ref	96	2	TT->CT	.	765	59.98	0	-1.02	0	.	.	8.95	C|splice_donor_variant&intron_variant|HIGH|Lctl|Lctl|transcript|NM_145835.2|protein_coding|13/13|c.1585+2T>C||||||,C|downstream_gene_variant|MODIFIER|Zwilch|Zwilch|transcript|NM_026507.4|protein_coding||c.*5011A>G|||||2227|	(Lctl|Lctl|1|1.00)	.	551	2	0	0	0,0	0,0	0,0	549,555	208	1	0	0	0,0	8,8	0,0	199,202	TRUE	FALSE
chr9	64135114	.	C	A	.	PASS	65	1	ref	65	1	CC->AC	.	45	60	0	1.95	0	.	.	19.87	A|downstream_gene_variant|MODIFIER|Zwilch|Zwilch|transcript|NM_026507.4|protein_coding||c.*4814G>T|||||2030|,A|intron_variant|MODIFIER|Lctl|Lctl|transcript|NM_145835.2|protein_coding|13/13|c.1585+199C>A||||||	.	.	22	0	0	0	0,0	22,22	0,0	0,0	23	0	0	0	4,4	19,19	0,0	0,0	FALSE	FALSE
chr9	64155150	.	C	T	.	PASS	51	2	ref	51	2	CC->CT	.	187	60	0	-0.17	0	.	.	11.7	T|intron_variant|MODIFIER|Zwilch|Zwilch|transcript|NM_026507.4|protein_coding|10/18|c.990+14G>A||||||	.	.	124	0	0	0	0,0	124,124	0,0	0,0	61	0	0	0	0,0	57,59	0,0	4,4	FALSE	FALSE
chr9	64155886	.	C	A	.	PASS	38	1	ref	38	1	CC->AC	.	233	60	0	0.77	0	.	.	8.43	A|intron_variant|MODIFIER|Zwilch|Zwilch|transcript|NM_026507.4|protein_coding|9/18|c.934+127G>T||||||	.	.	164	0	0	0	0,0	164,164	0,0	0,0	69	0	0	0	4,4	65,65	0,0	0,0	FALSE	FALSE
chr9	64173365	.	C	A	.	PASS	44	1	ref	44	1	CC->AC	.	154	60	0	-0.59	0	.	.	8.44	A|upstream_gene_variant|MODIFIER|Zwilch|Zwilch|transcript|NM_026507.4|protein_coding||c.-474G>T|||||434|,A|upstream_gene_variant|MODIFIER|Rpl4|Rpl4|transcript|NM_024212.4|protein_coding||c.-66C>A|||||22|,A|upstream_gene_variant|MODIFIER|Snord16a|Snord16a|transcript|NR_028548.1|pseudogene||n.-2067C>A|||||2067|,A|intergenic_region|MODIFIER|Zwilch-Rpl4|Zwilch-Rpl4|intergenic_region|Zwilch-Rpl4|||n.64173365C>A||||||	.	.	48	0	0	0	0,0	48,48	0,0	0,0	106	0	0	0	5,5	101,101	0,0	0,0	FALSE	FALSE
chr9	64180430	.	G	A	.	PASS	41	1	ref	41	1	GG->AG	.	297	60	0	0.66	0	.	.	8.52	A|downstream_gene_variant|MODIFIER|Rpl4|Rpl4|transcript|NM_024212.4|protein_coding||c.*1986G>A|||||1868|,A|downstream_gene_variant|MODIFIER|Snord16a|Snord16a|transcript|NR_028548.1|pseudogene||n.*4908G>A|||||4908|,A|intron_variant|MODIFIER|Snapc5|Snapc5|transcript|NM_183316.2|protein_coding|1/2|c.91-69G>A||||||	.	.	197	0	0	0	0,0	0,0	197,197	0,0	99	0	0	0	4,4	0,0	95,96	0,0	FALSE	FALSE
chr9	64235935	.	G	A	.	PASS	50	2	ref	50	2	GG->AG	.	1236	59.96	0	1.66	0	.	.	7.59	A|missense_variant|MODERATE|Uchl4|Uchl4|transcript|NM_033607.1|protein_coding|1/1|c.697G>A|p.Ala233Thr|735/1162|697/702|233/233||,A|intron_variant|MODIFIER|Map2k1|Map2k1|transcript|NM_008927.3|protein_coding|1/10|c.80+17278C>T||||||	.	.	970	3	0	0	0,0	0,0	965,968	2,2	265	3	0	0	6,6	0,0	256,260	0,0	FALSE	TRUE
chr9	64301366	.	T	C	.	PASS	46	1	ref	46	1	TT->CT	.	38	60	0	0.87	0	.	.	19.31	C|intron_variant|MODIFIER|Tipin|Tipin|transcript|NM_001324556.1|protein_coding|7/7|c.673+118T>C||||||,C|intron_variant|MODIFIER|Tipin|Tipin|transcript|NM_001324557.1|protein_coding|7/7|c.673+118T>C||||||,C|intron_variant|MODIFIER|Tipin|Tipin|transcript|NM_001324558.1|protein_coding|7/7|c.673+118T>C||||||,C|intron_variant|MODIFIER|Tipin|Tipin|transcript|NM_025372.4|protein_coding|7/7|c.673+118T>C||||||,C|intron_variant|MODIFIER|Tipin|Tipin|transcript|NR_136926.1|pseudogene|6/6|n.663+118T>C||||||	.	.	23	0	0	0	0,0	0,0	0,0	23,23	15	0	0	0	0,0	3,3	0,0	12,12	FALSE	FALSE
chr9	64306979	.	G	T	.	PASS	33	1	ref	33	1	GG->GT	.	156	60	0	0.17	0	.	.	8.12	T|3_prime_UTR_variant|MODIFIER|Dis3l|Dis3l|transcript|NM_001001295.2|protein_coding|17/17|c.*64C>A|||||64|,T|3_prime_UTR_variant|MODIFIER|Dis3l|Dis3l|transcript|NM_172519.3|protein_coding|17/17|c.*64C>A|||||64|,T|3_prime_UTR_variant|MODIFIER|Dis3l|Dis3l|transcript|NM_001177784.1|protein_coding|17/17|c.*64C>A|||||64|,T|downstream_gene_variant|MODIFIER|Tipin|Tipin|transcript|NM_001324556.1|protein_coding||c.*2509G>T|||||1557|,T|downstream_gene_variant|MODIFIER|Tipin|Tipin|transcript|NM_001324557.1|protein_coding||c.*2509G>T|||||1557|,T|downstream_gene_variant|MODIFIER|Tipin|Tipin|transcript|NM_001324558.1|protein_coding||c.*2509G>T|||||1557|,T|downstream_gene_variant|MODIFIER|Tipin|Tipin|transcript|NM_025372.4|protein_coding||c.*2509G>T|||||1557|,T|downstream_gene_variant|MODIFIER|Tipin|Tipin|transcript|NR_136926.1|pseudogene||n.*1557G>T|||||1557|	.	.	72	0	0	0	0,0	0,0	72,72	0,0	84	0	0	0	0,0	0,0	80,80	4,4	FALSE	FALSE
chr9	64310383	.	G	A	.	PASS	39	1	ref	39	1	GG->AG	.	357	60	0	-0.85	0	.	.	8.18	A|downstream_gene_variant|MODIFIER|Tipin|Tipin|transcript|NM_001324556.1|protein_coding||c.*5913G>A|||||4961|,A|downstream_gene_variant|MODIFIER|Tipin|Tipin|transcript|NM_001324557.1|protein_coding||c.*5913G>A|||||4961|,A|downstream_gene_variant|MODIFIER|Tipin|Tipin|transcript|NM_001324558.1|protein_coding||c.*5913G>A|||||4961|,A|downstream_gene_variant|MODIFIER|Tipin|Tipin|transcript|NM_025372.4|protein_coding||c.*5913G>A|||||4961|,A|downstream_gene_variant|MODIFIER|Tipin|Tipin|transcript|NR_136926.1|pseudogene||n.*4961G>A|||||4961|,A|intron_variant|MODIFIER|Dis3l|Dis3l|transcript|NM_001001295.2|protein_coding|13/16|c.2357-38C>T||||||,A|intron_variant|MODIFIER|Dis3l|Dis3l|transcript|NM_172519.3|protein_coding|13/16|c.2108-38C>T||||||,A|intron_variant|MODIFIER|Dis3l|Dis3l|transcript|NM_001177784.1|protein_coding|13/16|c.2108-38C>T||||||	.	.	229	0	0	0	0,0	0,0	229,229	0,0	128	0	0	0	4,4	0,0	123,123	1,1	FALSE	FALSE
chr9	64544589	.	C	A	.	PASS	54	2	ref	49	2	CC->AC	.	51	60	0	2.14	0	.	.	7.74	A|splice_region_variant&intron_variant|LOW|Megf11|Megf11|transcript|NM_001134399.1|protein_coding|4/24|c.299-5C>A||||||,A|intron_variant|MODIFIER|Megf11|Megf11|transcript|NM_172522.4|protein_coding|4/22|c.298+35781C>A||||||	.	.	7	0	0	0	0,0	7,7	0,0	0,0	42	0	0	0	4,4	38,40	0,0	0,0	FALSE	FALSE
chr9	64686330	.	T	G	.	PASS	50	1	ref	50	1	TT->GT	.	71	60	0	0.52	0	.	.	7.74	G|intron_variant|MODIFIER|Megf11|Megf11|transcript|NM_001134399.1|protein_coding|14/24|c.1820-33T>G||||||,G|intron_variant|MODIFIER|Megf11|Megf11|transcript|NM_172522.4|protein_coding|13/22|c.1727-33T>G||||||	.	.	9	0	0	0	0,0	0,0	0,0	9,9	62	0	0	0	0,0	0,0	4,4	58,58	FALSE	FALSE
chr9	64705721	.	T	C	.	PASS	38	1	ref	38	1	TT->CT	.	177	60	0	0.76	0	.	.	7.7	C|splice_region_variant&intron_variant|LOW|Megf11|Megf11|transcript|NM_001134399.1|protein_coding|23/24|c.2924-6T>C||||||,C|downstream_gene_variant|MODIFIER|Megf11|Megf11|transcript|NM_172522.4|protein_coding||c.*5345T>C|||||4746|	.	.	63	0	0	0	0,0	0,0	0,0	63,63	114	1	0	0	0,0	4,4	0,0	109,110	FALSE	FALSE
chr9	64716845	.	C	T	.	PASS	64	1	ref	64	1	CC->CT	.	210	60	0	-2.01	0	.	.	9.95	T|3_prime_UTR_variant|MODIFIER|Rab11a|Rab11a|transcript|NM_017382.5|protein_coding|5/5|c.*4G>A|||||4|	.	.	86	0	0	0	0,0	86,86	0,0	0,0	122	0	0	0	0,0	117,119	0,0	5,5	FALSE	FALSE
chr9	64716896	.	G	T	.	PASS	78	1	ref	78	1	GG->GT	.	270	59.91	0	-1.11	0	.	.	8.95	T|missense_variant|MODERATE|Rab11a|Rab11a|transcript|NM_017382.5|protein_coding|5/5|c.604C>A|p.Pro202Thr|737/2333|604/651|202/216||	.	.	110	0	0	0	0,0	0,0	110,111	0,0	157	1	0	0	0,0	0,0	149,152	7,7	FALSE	TRUE
chr9	64716904	.	T	C	.	PASS	80	1	ref	80	1	TT->CT	.	285	59.92	0	-0.15	0	.	.	8.95	C|missense_variant|MODERATE|Rab11a|Rab11a|transcript|NM_017382.5|protein_coding|5/5|c.596A>G|p.His199Arg|729/2333|596/651|199/216||	.	.	119	0	0	0	0,0	0,0	0,0	119,120	163	1	0	0	0,0	7,7	1,1	154,157	FALSE	TRUE
chr9	64717045	.	T	C	.	PASS	34	1	ref	34	1	TT->CT	.	398	60	0	-0.9	0	.	.	8.06	C|intron_variant|MODIFIER|Rab11a|Rab11a|transcript|NM_017382.5|protein_coding|4/4|c.512-57A>G||||||	.	.	267	0	0	0	0,0	0,0	0,0	267,267	129	0	0	0	0,0	4,4	0,0	125,127	FALSE	FALSE
chr9	64801533	.	C	T	.	PASS	46	1	ref	46	1	CC->CT	.	229	60	0	0.74	0	.	.	9.2	T|intergenic_region|MODIFIER|Rab11a-Dennd4a|Rab11a-Dennd4a|intergenic_region|Rab11a-Dennd4a|||n.64801533C>T||||||	.	.	125	0	0	0	0,0	125,126	0,0	0,0	103	3	0	0	1,2	95,97	0,0	4,4	FALSE	FALSE
chr9	64839114	.	G	A	.	PASS	39	1	ref	39	1	GG->AG	.	370	60	0	-0.3	0	.	.	7.88	A|missense_variant|MODERATE|Dennd4a|Dennd4a|transcript|NM_001162917.1|protein_coding|5/35|c.281G>A|p.Gly94Glu|754/8655|281/5610|94/1869||	.	.	255	1	0	0	0,0	0,0	253,255	1,1	112	2	0	0	4,4	0,0	106,109	0,1	FALSE	TRUE
chr9	64873209	.	G	A	.	PASS	43	2	ref	43	2	GG->AG	.	313	60	0	-0.63	0	.	.	8.52	A|intron_variant|MODIFIER|Dennd4a|Dennd4a|transcript|NM_001162917.1|protein_coding|16/34|c.1956+70G>A||||||	.	.	219	0	0	0	0,0	0,0	219,219	0,0	90	0	0	0	4,4	0,0	86,90	0,0	FALSE	FALSE
chr9	64893373	.	A	G	.	PASS	138	1	ref	138	1	AA->AG	.	975	59.96	0	2.98	0	.	.	8.74	G|missense_variant|MODERATE|Dennd4a|Dennd4a|transcript|NM_001162917.1|protein_coding|22/35|c.2792A>G|p.Lys931Arg|3265/8655|2792/5610|931/1869||	.	.	693	1	0	0	690,693	0,0	2,2	0,1	278	1	0	0	267,269	0,0	9,9	1,1	FALSE	TRUE
chr9	64904309	.	G	A	.	PASS	60	1	ref	59	1	GG->AG	.	73	60	0	-1.81	0	.	.	11.31	A|missense_variant|MODERATE|Dennd4a|Dennd4a|transcript|NM_001162917.1|protein_coding|25/35|c.4210G>A|p.Ala1404Thr|4683/8655|4210/5610|1404/1869||	.	.	14	0	0	0	0,0	0,0	14,14	0,0	59	0	0	0	6,6	0,0	53,53	0,0	FALSE	TRUE
chr9	64926143	.	C	T	.	PASS	58	2	ref	58	2	CC->CT	.	240	60	0	-0.12	0	.	.	9.73	T|intron_variant|MODIFIER|Slc24a1|Slc24a1|transcript|NM_144813.1|protein_coding|9/9|c.3143+26G>A||||||	.	.	69	0	0	0	0,0	69,69	0,0	0,0	170	2	0	0	1,1	162,165	0,0	5,5	FALSE	FALSE
chr9	64932221	.	A	G	.	PASS	52	1	ref	51	1	AA->AG	.	69	60	0	1.32	0	.	.	8.03	G|synonymous_variant|LOW|Slc24a1|Slc24a1|transcript|NM_144813.1|protein_coding|5/10|c.1984T>C|p.Leu662Leu|2244/5213|1984/3393|662/1130||	.	.	11	0	0	0	11,11	0,0	0,0	0,0	58	0	0	0	54,54	0,0	4,4	0,0	FALSE	FALSE
chr9	65006474	.	C	T	.	PASS	65	1	ref	65	1	CC->CT	.	192	60	0	1.94	0	.	.	9.7	T|intron_variant|MODIFIER|Hacd3|Hacd3|transcript|NM_021345.2|protein_coding|3/10|c.204+87G>A||||||	.	.	75	0	0	0	0,0	75,75	0,0	0,0	117	0	0	0	0,0	112,112	0,0	5,5	FALSE	FALSE
chr9	65042375	.	A	G	.	PASS	40	2	ref	40	2	AA->AG	.	1036	60	0	0.45	0	.	.	8.34	G|missense_variant&splice_region_variant|MODERATE|Dpp8|Dpp8|transcript|NM_028906.2|protein_coding|4/21|c.401A>G|p.Gln134Arg|688/4764|401/2679|134/892||	.	.	728	2	0	0	725,727	1,1	0,0	0,0	307	1	0	0	300,302	0,0	6,6	0,0	FALSE	TRUE
chr9	65045481	.	C	T	.	PASS	67	1	ref	67	1	CC->CT	.	46	60	0	2.49	0	.	.	19.98	T|intron_variant|MODIFIER|Dpp8|Dpp8|transcript|NM_028906.2|protein_coding|5/20|c.577-139C>T||||||	.	.	29	0	0	0	0,0	29,29	0,0	0,0	17	0	0	0	0,0	13,13	0,0	4,4	FALSE	FALSE
chr9	65055853	.	C	T	.	PASS	71	1	ref	71	1	CC->CT	.	835	60	0	2.49	0	.	.	9.96	T|missense_variant|MODERATE|Dpp8|Dpp8|transcript|NM_028906.2|protein_coding|12/21|c.1388C>T|p.Ala463Val|1675/4764|1388/2679|463/892||	.	.	547	1	0	0	0,0	544,546	0,0	2,2	286	1	0	0	3,3	276,277	0,1	6,6	FALSE	TRUE
chr9	65131682	.	C	T	.	PASS	51	1	ref	49	1	CC->CT	.	66	60	0	-1.32	0	.	.	7.79	T|synonymous_variant|LOW|Igdcc4|Igdcc4|transcript|NM_001290315.1|protein_coding|15/20|c.2610C>T|p.Pro870Pro|2659/6230|2610/3762|870/1253||,T|synonymous_variant|LOW|Igdcc4|Igdcc4|transcript|NM_020043.3|protein_coding|15/20|c.2607C>T|p.Pro869Pro|2656/6227|2607/3759|869/1252||	.	.	8	0	0	0	0,0	8,8	0,0	0,0	58	0	0	0	0,0	54,54	0,0	4,4	FALSE	FALSE
chr9	65144316	.	C	A	.	PASS	60	1	ref	60	1	CC->AC	.	127	60	0	-1.92	0	.	.	10.23	A|missense_variant|MODERATE|Igdcc3|Igdcc3|transcript|NM_008988.2|protein_coding|2/14|c.200C>A|p.Pro67His|426/3144|200/2382|67/793||	.	.	27	0	0	0	0,0	27,27	0,0	0,0	100	0	0	0	6,6	94,94	0,0	0,0	FALSE	TRUE
chr9	65183838	.	G	T	.	PASS	60	1	ref	59	1	GG->GT	.	75	60	0	-3.28	0	.	.	10.63	T|missense_variant|MODERATE|Igdcc3|Igdcc3|transcript|NM_008988.2|protein_coding|12/14|c.1900G>T|p.Val634Phe|2126/3144|1900/2382|634/793||	.	.	12	0	0	0	0,0	0,0	12,12	0,0	63	0	0	0	0,0	0,0	55,55	8,8	FALSE	TRUE
chr9	65233861	.	G	T	.	PASS	62	1	ref	62	1	GG->GT	.	73	60	0	-2.64	0	.	.	14.9	T|intron_variant|MODIFIER|Parp16|Parp16|transcript|NM_177460.4|protein_coding|5/6|c.691+21G>T||||||	.	.	17	0	0	0	0,0	0,0	17,19	0,0	54	0	0	0	0,0	0,0	48,48	6,6	FALSE	FALSE
chr9	65279509	.	G	A	.	PASS	53	1	ref	53	1	GG->AG	.	83	60	0	-0.97	0	.	.	11.68	A|missense_variant|MODERATE|Cilp|Cilp|transcript|NM_173385.2|protein_coding|10/10|c.2885G>A|p.Gly962Glu|3057/4153|2885/3753|962/1250||	.	.	26	0	0	0	0,0	0,0	26,26	0,0	57	0	0	0	4,4	0,0	53,53	0,0	FALSE	TRUE
chr9	65318731	.	G	T	.	PASS	35	1	ref	35	1	GG->GT	.	551	60	0	-0.64	0	.	.	8.06	T|missense_variant|MODERATE|Clpx|Clpx|transcript|NM_011802.3|protein_coding|9/14|c.1129G>T|p.Gly377Cys|1356/2886|1129/1905|377/634||,T|missense_variant|MODERATE|Clpx|Clpx|transcript|NM_001044389.2|protein_coding|8/13|c.1087G>T|p.Gly363Cys|1314/2844|1087/1863|363/620||	.	.	406	1	0	0	0,0	0,0	405,406	0,0	145	1	0	0	0,0	0,0	139,140	5,5	FALSE	TRUE
chr9	65465281	.	G	A	.	PASS	29	1	ref	29	1	GG->AG	.	392	60	0	-1.84	0	.	.	7.39	A|5_prime_UTR_variant|MODIFIER|Spg21|Spg21|transcript|NM_138584.2|protein_coding|2/9|c.-7G>A|||||7|	.	.	219	0	0	0	0,0	0,0	219,220	0,0	172	1	0	0	4,4	0,0	166,167	1,1	FALSE	FALSE
chr9	65481953	.	C	A	.	PASS	38	1	ref	38	1	CC->AC	.	173	60	0	1.74	0	.	.	7.69	A|synonymous_variant|LOW|Spg21|Spg21|transcript|NM_138584.2|protein_coding|7/9|c.654C>A|p.Pro218Pro|896/2690|654/927|218/308||	.	.	57	0	0	0	0,0	57,58	0,0	0,0	115	0	0	0	4,4	111,111	0,0	0,0	FALSE	FALSE
chr9	65556732	.	G	C	.	PASS	53	1	ref	53	1	GG->CG	.	64	60	0	0.34	0	.	.	8.59	C|synonymous_variant|LOW|Plekho2|Plekho2|transcript|NM_153119.3|protein_coding|6/6|c.834C>G|p.Pro278Pro|972/5127|834/1488|278/495||	.	.	11	0	0	0	0,0	0,0	11,11	0,0	53	0	0	0	0,0	4,4	49,49	0,0	FALSE	FALSE
chr9	65697059	.	C	T	.	PASS	47	1	ref	45	1	CC->CT	.	46	60	0	2.34	0	.	.	7.86	T|missense_variant|MODERATE|Zfp609|Zfp609|transcript|NM_172536.3|protein_coding|8/10|c.4141G>A|p.Ala1381Thr|4367/8585|4141/4242|1381/1413||	.	.	7	0	0	0	0,0	7,7	0,0	0,0	39	0	0	0	0,0	33,33	0,0	6,6	FALSE	TRUE
chr9	65881026	.	G	A	.	PASS	134	2	ref	134	2	GG->AG	.	1136	59.97	1	-1.71	0	.	.	9.01	A|stop_gained|HIGH|Trip4|Trip4|transcript|NM_019797.4|protein_coding|5/16|c.136C>T|p.Arg46*|1097/7162|136/1746|46/581||,A|stop_gained|HIGH|Trip4|Trip4|transcript|NM_001170907.1|protein_coding|2/12|c.136C>T|p.Arg46*|281/6243|136/1620|46/539||	(Trip4|Trip4|2|1.00)	(Trip4|Trip4|2|1.00)	807	0	0	0	0,0	0,0	806,812	1,1	323	2	0	0	8,8	0,0	307,309	6,6	TRUE	FALSE
chr9	65884999	.	C	A	.	PASS	59	2	ref	59	2	CC->AC	.	104	60	0	2.46	0	.	.	10.7	A|missense_variant|MODERATE|Trip4|Trip4|transcript|NM_019797.4|protein_coding|4/16|c.30G>T|p.Glu10Asp|991/7162|30/1746|10/581||,A|missense_variant|MODERATE|Trip4|Trip4|transcript|NM_001170907.1|protein_coding|1/12|c.30G>T|p.Glu10Asp|175/6243|30/1620|10/539||	.	.	20	0	0	0	0,0	20,20	0,0	0,0	82	0	0	0	6,6	76,78	0,0	0,0	FALSE	TRUE
chr9	65999456	.	G	A	.	PASS	66	1	ref	66	1	GG->AG	.	282	60	0	1.07	0	.	.	9.04	A|synonymous_variant|LOW|Csnk1g1|Csnk1g1|transcript|NM_173185.2|protein_coding|6/14|c.354G>A|p.Leu118Leu|774/7183|354/1380|118/459||	.	.	62	0	0	0	0,0	0,0	62,62	0,0	220	0	0	0	6,6	0,0	213,213	1,1	FALSE	FALSE
chr9	65999543	.	G	C	.	PASS	64	1	ref	64	1	GG->CG	.	216	60	0	-3.92	0	.	.	7.35	C|missense_variant|MODERATE|Csnk1g1|Csnk1g1|transcript|NM_173185.2|protein_coding|6/14|c.441G>C|p.Gln147His|861/7183|441/1380|147/459||	.	.	49	0	0	0	0,0	0,0	49,49	0,0	167	0	0	0	0,0	6,6	161,161	0,0	FALSE	TRUE
chr9	66133351	.	G	A	.	PASS	59	2	ref	59	2	GG->AG	.	147	60	0	1.63	0	.	.	8.78	A|intron_variant|MODIFIER|Fam96a|Fam96a|transcript|NM_026635.3|protein_coding|2/4|c.290-81G>A||||||	.	.	27	0	0	0	0,0	0,0	27,27	0,0	119	3	0	0	6,6	0,0	110,114	0,0	FALSE	FALSE
chr9	66268788	.	G	T	.	PASS	51	1	ref	50	1	GG->GT	.	70	60	0	-0.41	0	.	.	7.76	T|intron_variant|MODIFIER|Dapk2|Dapk2|transcript|NM_010019.3|protein_coding|10/11|c.948+20G>T||||||	.	.	9	0	0	0	0,0	0,0	9,9	0,0	61	0	0	0	0,0	0,0	57,57	4,4	FALSE	FALSE
chr9	66371604	.	T	A	.	PASS	21	1	ref	21	1	TT->AT	.	29	60	0	1.94	0	.	.	8.2	A|intron_variant|MODIFIER|Herc1|Herc1|transcript|NM_145617.3|protein_coding|1/77|c.-26-182T>A||||||	.	.	22	0	0	0	0,0	0,0	0,0	22,22	7	0	0	0	2,2	0,0	0,0	5,5	FALSE	FALSE
chr9	66399365	.	C	T	.	PASS	89	1	ref	89	1	CC->CT	.	364	60	0	0.45	0	.	.	10.1	T|synonymous_variant|LOW|Herc1|Herc1|transcript|NM_145617.3|protein_coding|14/78|c.2754C>T|p.Cys918Cys|2952/15229|2754/14580|918/4859||	.	.	162	0	0	0	0,0	162,163	0,0	0,0	200	1	0	0	0,0	192,194	3,3	4,4	FALSE	FALSE
chr9	66399697	.	A	G	.	PASS	42	1	ref	42	1	AA->AG	.	302	60	0	-0.88	0	.	.	8.52	G|intron_variant|MODIFIER|Herc1|Herc1|transcript|NM_145617.3|protein_coding|14/77|c.2869-71A>G||||||	.	.	205	1	0	0	204,206	0,0	0,0	0,0	96	0	0	0	92,92	0,0	4,4	0,0	FALSE	FALSE
chr9	66434610	.	T	A	.	PASS	114	1	ref	114	1	TT->AT	.	351	59.97	0	0	0	.	.	12.82	A|intron_variant|MODIFIER|Herc1|Herc1|transcript|NM_145617.3|protein_coding|30/77|c.5668+12T>A||||||	.	.	253	1	0	0	0,0	0,0	0,0	252,253	98	0	0	0	8,8	0,0	0,0	90,90	FALSE	FALSE
chr9	66448064	.	G	T	.	PASS	38	1	ref	38	1	GG->GT	.	231	60	0	0.95	0	.	.	8.34	T|missense_variant|MODERATE|Herc1|Herc1|transcript|NM_145617.3|protein_coding|37/78|c.6596G>T|p.Gly2199Val|6794/15229|6596/14580|2199/4859||	.	.	117	0	0	0	0,0	0,0	117,117	0,0	114	0	0	0	0,0	0,0	110,110	4,4	FALSE	TRUE
chr9	66465359	.	C	A	.	PASS	39	1	ref	39	1	CC->AC	.	270	60	0	0.71	0	.	.	8.18	A|intron_variant|MODIFIER|Herc1|Herc1|transcript|NM_145617.3|protein_coding|46/77|c.9218-22C>A||||||	.	.	142	0	0	0	0,0	142,142	0,0	0,0	128	0	0	0	5,5	123,123	0,0	0,0	FALSE	FALSE
chr9	66467486	.	C	A	.	PASS	61	1	ref	61	1	CC->AC	.	60	60	0	1.22	0	.	.	15.81	A|missense_variant|MODERATE|Herc1|Herc1|transcript|NM_145617.3|protein_coding|49/78|c.9697C>A|p.Leu3233Ile|9895/15229|9697/14580|3233/4859||	.	.	14	0	0	0	0,0	14,14	0,0	0,0	46	0	0	0	6,6	40,40	0,0	0,0	FALSE	TRUE
chr9	66474651	.	T	G	.	PASS	143	1	ref	143	1	TT->GT	.	573	60	0	0.18	0	.	.	10.45	G|intron_variant|MODIFIER|Herc1|Herc1|transcript|NM_145617.3|protein_coding|54/77|c.10742-83T>G||||||	.	.	418	0	0	0	0,0	0,0	0,0	418,419	154	1	0	0	0,0	0,0	8,8	145,146	FALSE	FALSE
chr9	66492107	.	G	A	.	PASS	33	1	ref	33	1	GG->AG	.	219	60	0	-0.51	0	.	.	7.63	A|missense_variant|MODERATE|Herc1|Herc1|transcript|NM_145617.3|protein_coding|69/78|c.12940G>A|p.Gly4314Ser|13138/15229|12940/14580|4314/4859||	.	.	85	0	0	0	0,0	0,0	85,85	0,0	133	0	0	0	4,4	0,0	129,130	0,0	FALSE	TRUE
chr9	66497530	.	T	C	.	PASS	38	1	ref	38	1	TT->CT	.	238	60	0	0.41	0	.	.	8.34	C|intron_variant|MODIFIER|Herc1|Herc1|transcript|NM_145617.3|protein_coding|72/77|c.13440-59T>C||||||	.	.	124	0	0	0	0,0	0,0	0,0	124,125	112	0	0	0	0,0	4,4	0,0	108,109	FALSE	FALSE
chr9	66501969	.	G	A	.	PASS	30	2	ref	30	2	GG->AG	.	375	60	0	-0.1	0	.	.	7.65	A|missense_variant|MODERATE|Herc1|Herc1|transcript|NM_145617.3|protein_coding|76/78|c.13975G>A|p.Gly4659Ser|14173/15229|13975/14580|4659/4859||	.	.	229	0	0	0	0,0	0,0	229,229	0,0	146	1	0	0	4,4	0,0	141,142	0,0	FALSE	TRUE
chr9	66502032	.	G	A	.	PASS	81	2	ref	81	2	GG->AG	.	333	60	0	3.03	0	.	.	9.83	A|missense_variant|MODERATE|Herc1|Herc1|transcript|NM_145617.3|protein_coding|76/78|c.14038G>A|p.Glu4680Lys|14236/15229|14038/14580|4680/4859||	.	.	159	0	0	0	0,0	0,0	159,159	0,0	173	1	0	0	6,6	0,0	166,168	0,0	FALSE	TRUE
chr9	66508352	.	C	A	.	PASS	41	2	ref	41	2	CC->AC	.	350	60	0	-0.35	0	.	.	8.52	A|3_prime_UTR_variant|MODIFIER|Herc1|Herc1|transcript|NM_145617.3|protein_coding|78/78|c.*28C>A|||||28|,A|downstream_gene_variant|MODIFIER|Fbxl22|Fbxl22|transcript|NM_175206.4|protein_coding||c.*3291G>T|||||107|	.	.	211	1	0	0	0,0	210,212	0,0	0,0	137	0	0	0	6,6	131,132	0,0	0,0	FALSE	FALSE
chr9	66514332	.	G	A	.	PASS	20	1	ref	20	1	GG->AG	.	44	60	0	0.78	0	.	.	10.38	A|synonymous_variant|LOW|Fbxl22|Fbxl22|transcript|NM_175206.4|protein_coding|1/2|c.222C>T|p.Ser74Ser|262/3935|222/711|74/236||,A|downstream_gene_variant|MODIFIER|Usp3|Usp3|transcript|NM_144937.4|protein_coding||c.*4081C>T|||||307|,A|downstream_gene_variant|MODIFIER|Usp3|Usp3|transcript|NM_001302116.1|protein_coding||c.*4081C>T|||||307|,A|downstream_gene_variant|MODIFIER|Usp3|Usp3|transcript|NM_001302122.1|protein_coding||c.*4081C>T|||||307|	.	.	9	0	0	0	0,0	0,0	9,9	0,0	35	0	0	0	24,24	0,0	11,11	0,0	FALSE	FALSE
chr9	66530267	.	C	T	.	PASS	73	1	ref	73	1	CC->CT	.	692	60	0	1.12	0	.	.	10.1	T|synonymous_variant|LOW|Usp3|Usp3|transcript|NM_144937.4|protein_coding|9/15|c.885G>A|p.Leu295Leu|1126/5578|885/1563|295/520||,T|synonymous_variant|LOW|Usp3|Usp3|transcript|NM_001302116.1|protein_coding|8/14|c.771G>A|p.Leu257Leu|1012/5464|771/1449|257/482||,T|synonymous_variant|LOW|Usp3|Usp3|transcript|NM_001302122.1|protein_coding|7/13|c.138G>A|p.Leu46Leu|920/5372|138/816|46/271||	.	.	345	1	0	0	0,0	344,345	0,0	0,0	346	1	0	0	1,1	338,340	0,0	6,6	FALSE	FALSE
chr9	66844909	.	G	A	.	PASS	95	1	ref	95	1	GG->AG	.	254	60	0	-0.64	0	.	.	14.99	A|3_prime_UTR_variant|MODIFIER|Rab8b|Rab8b|transcript|NM_173413.3|protein_coding|8/8|c.*2810C>T|||||2810|	.	.	174	0	0	0	0,0	0,0	174,175	0,0	79	0	0	0	6,6	0,0	73,73	0,0	FALSE	FALSE
chr9	66854694	.	T	C	.	PASS	33	2	ref	33	2	TT->CT	.	406	60	0	-2.04	0	.	.	7.78	C|missense_variant|MODERATE|Rab8b|Rab8b|transcript|NM_173413.3|protein_coding|4/8|c.298A>G|p.Lys100Glu|370/4751|298/624|100/207||	.	.	272	0	0	0	0,0	0,0	0,0	272,272	130	0	0	0	0,0	4,4	0,0	126,130	FALSE	TRUE
chr9	66878856	.	T	C	.	PASS	40	1	ref	40	1	TT->CT	.	28	60	0	-1.28	0	.	.	16.82	C|intron_variant|MODIFIER|Rab8b|Rab8b|transcript|NM_173413.3|protein_coding|1/7|c.125-15373A>G||||||	.	.	18	0	0	0	0,0	0,0	0,0	18,18	10	0	0	0	0,0	4,4	0,0	6,6	FALSE	FALSE
chr9	66967817	.	C	A	.	PASS	91	1	ref	91	1	CC->AC	.	399	60	0	1.99	0	.	.	9.95	A|missense_variant|MODERATE|Lactb|Lactb|transcript|NM_030717.1|protein_coding|5/6|c.992G>T|p.Gly331Val|1085/2031|992/1656|331/551||	.	.	246	1	0	0	0,0	245,246	0,0	0,0	153	0	0	0	7,7	146,146	0,0	0,0	FALSE	TRUE
chr9	67033821	.	G	T	.	PASS	52	1	ref	52	1	GG->GT	.	44	60	0	1.85	0	.	.	19.41	T|intron_variant|MODIFIER|Tpm1|Tpm1|transcript|NM_001164248.1|protein_coding|4/9|c.492+55C>A||||||,T|intron_variant|MODIFIER|Tpm1|Tpm1|transcript|NM_001164252.1|protein_coding|3/7|c.384+55C>A||||||,T|intron_variant|MODIFIER|Tpm1|Tpm1|transcript|NM_001164253.1|protein_coding|3/7|c.384+55C>A||||||,T|intron_variant|MODIFIER|Tpm1|Tpm1|transcript|NM_001164249.1|protein_coding|4/8|c.492+55C>A||||||,T|intron_variant|MODIFIER|Tpm1|Tpm1|transcript|NM_001164250.1|protein_coding|4/8|c.492+55C>A||||||,T|intron_variant|MODIFIER|Tpm1|Tpm1|transcript|NM_024427.4|protein_coding|4/8|c.492+55C>A||||||,T|intron_variant|MODIFIER|Tpm1|Tpm1|transcript|NM_001164256.1|protein_coding|3/7|c.384+55C>A||||||,T|intron_variant|MODIFIER|Tpm1|Tpm1|transcript|NM_001164255.1|protein_coding|4/8|c.492+55C>A||||||,T|intron_variant|MODIFIER|Tpm1|Tpm1|transcript|NM_001164254.1|protein_coding|3/8|c.384+55C>A||||||,T|intron_variant|MODIFIER|Tpm1|Tpm1|transcript|NM_001164251.1|protein_coding|4/9|c.492+55C>A||||||	.	.	16	0	0	0	0,0	0,0	16,16	0,0	28	0	0	0	0,0	0,0	22,22	6,6	FALSE	FALSE
chr9	67236779	.	G	T	.	PASS	74	1	ref	74	1	GG->GT	.	282	60	0	0.64	0	.	.	10.11	T|upstream_gene_variant|MODIFIER|Mir190a|Mir190a|transcript|NR_029576.1|pseudogene||n.-53C>A|||||53|,T|intron_variant|MODIFIER|Tln2|Tln2|transcript|NM_001081242.2|protein_coding|53/57|c.7002+3901C>A||||||	.	.	100	0	0	0	0,0	0,0	100,100	0,0	182	1	0	0	0,0	0,0	175,175	6,7	FALSE	FALSE
chr9	67266863	.	G	A	.	PASS	54	1	ref	49	1	GG->AG	.	44	60	0	1.76	0	.	.	7.96	A|stop_gained|HIGH|Tln2|Tln2|transcript|NM_001081242.2|protein_coding|45/58|c.5797C>T|p.Gln1933*|5997/12134|5797/7629|1933/2542||	(Tln2|Tln2|1|1.00)	(Tln2|Tln2|1|1.00)	7	0	0	0	0,0	0,0	7,7	0,0	37	0	0	0	4,4	0,0	33,33	0,0	TRUE	FALSE
chr9	67290120	.	T	A	.	PASS	57	1	ref	55	1	TT->AT	.	48	60	0	-2.09	0	.	.	9.08	A|intron_variant|MODIFIER|Tln2|Tln2|transcript|NM_001081242.2|protein_coding|39/57|c.5095-37A>T||||||	.	.	10	0	0	0	0,0	0,0	0,0	10,10	38	0	0	0	4,4	0,0	0,0	34,34	FALSE	FALSE
chr9	67324980	.	G	T	.	PASS	38	1	ref	38	1	GG->GT	.	275	60	0	-0.75	0	.	.	8.18	T|intron_variant|MODIFIER|Tln2|Tln2|transcript|NM_001081242.2|protein_coding|27/57|c.3359-1799C>A||||||	.	.	160	0	0	0	0,0	0,0	160,160	0,0	115	0	0	0	0,0	0,0	111,111	4,4	FALSE	FALSE
chr9	67340284	.	T	C	.	PASS	58	1	ref	58	1	TT->CT	.	68	60	0	1.17	0	.	.	15.66	C|missense_variant&splice_region_variant|MODERATE|Tln2|Tln2|transcript|NM_001081242.2|protein_coding|23/58|c.2875A>G|p.Lys959Glu|3075/12134|2875/7629|959/2542||	.	.	24	0	0	0	0,0	0,0	0,0	24,24	43	0	0	0	0,0	4,4	0,0	39,40	FALSE	TRUE
chr9	67748373	.	A	C	.	PASS	62	2	ref	62	2	AA->AC	.	113	59.9	0	-0.14	0	.	.	11.92	C|intergenic_region|MODIFIER|Mir7242-C2cd4b|Mir7242-C2cd4b|intergenic_region|Mir7242-C2cd4b|||n.67748373A>C||||||	.	.	30	0	0	0	30,30	0,0	0,0	0,0	82	2	0	0	74,77	6,6	0,0	0,0	FALSE	FALSE
chr9	67884587	.	T	C	.	PASS	34	1	ref	34	1	TT->CT	.	500	60	0	2.02	0	.	.	7.87	C|synonymous_variant|LOW|Vps13c|Vps13c|transcript|NM_177184.3|protein_coding|15/85|c.1134T>C|p.Ile378Ile|1165/11523|1134/11247|378/3748||	.	.	368	0	0	0	0,0	0,0	0,0	368,371	129	0	0	0	0,0	4,4	0,0	125,125	FALSE	FALSE
chr9	67886145	.	T	C	.	PASS	46	1	ref	46	1	TT->CT	.	164	60	0	0.81	0	.	.	9.31	C|intron_variant|MODIFIER|Vps13c|Vps13c|transcript|NM_177184.3|protein_coding|15/84|c.1291-112T>C||||||	.	.	83	0	0	0	0,0	0,0	0,0	83,83	81	0	0	0	0,0	4,4	0,0	77,77	FALSE	FALSE
chr9	67898498	.	G	T	.	PASS	22	1	ref	22	1	GG->GT	.	27	60	0	-1.85	0	.	.	11.65	T|intron_variant|MODIFIER|Vps13c|Vps13c|transcript|NM_177184.3|protein_coding|23/84|c.2288-135G>T||||||	.	.	21	0	0	0	0,0	0,0	21,21	0,0	6	0	0	0	0,0	0,0	4,4	2,2	FALSE	FALSE
chr9	67902866	.	G	T	.	PASS	79	2	ref	79	2	GG->GT	.	871	60	0	3.01	0	.	.	9.83	T|missense_variant|MODERATE|Vps13c|Vps13c|transcript|NM_177184.3|protein_coding|26/85|c.2561G>T|p.Gly854Val|2592/11523|2561/11247|854/3748||	.	.	475	0	0	0	0,0	0,0	475,476	0,0	390	1	0	0	0,0	0,0	381,387	8,8	FALSE	TRUE
chr9	67905671	.	G	C	.	PASS	48	1	ref	48	1	GG->CG	.	191	60	0	-0.61	0	.	.	9.86	C|intron_variant|MODIFIER|Vps13c|Vps13c|transcript|NM_177184.3|protein_coding|27/84|c.2755-122G>C||||||	.	.	116	1	0	0	0,0	0,0	115,117	0,0	73	0	0	0	0,0	4,4	69,70	0,0	FALSE	FALSE
chr9	67923702	.	T	C	.	PASS	65	1	ref	65	1	TT->CT	.	320	60	0	2.5	0	.	.	7.89	C|missense_variant|MODERATE|Vps13c|Vps13c|transcript|NM_177184.3|protein_coding|42/85|c.4613T>C|p.Leu1538Ser|4644/11523|4613/11247|1538/3748||	.	.	56	1	0	0	0,0	0,0	0,0	55,56	263	2	0	0	0,0	7,7	0,0	254,257	FALSE	TRUE
chr9	67926843	.	T	C	.	PASS	84	1	ref	84	1	TT->CT	.	592	60	0	0.92	0	.	.	10.1	C|intron_variant|MODIFIER|Vps13c|Vps13c|transcript|NM_177184.3|protein_coding|43/84|c.4868-77T>C||||||	.	.	425	0	0	0	0,0	0,0	0,0	425,425	166	0	0	0	0,0	6,6	0,0	160,161	FALSE	FALSE
chr9	67927555	.	T	C	.	PASS	49	1	ref	49	1	TT->CT	.	586	60	0	0.14	0	.	.	9.45	C|intron_variant|MODIFIER|Vps13c|Vps13c|transcript|NM_177184.3|protein_coding|45/84|c.5139+26T>C||||||	.	.	391	1	0	0	0,0	0,0	0,0	390,393	192	1	0	0	0,0	5,5	0,0	186,188	FALSE	FALSE
chr9	67929381	.	A	G	.	PASS	53	1	ref	53	1	AA->AG	.	75	60	0	-1.04	0	.	.	10.5	G|synonymous_variant|LOW|Vps13c|Vps13c|transcript|NM_177184.3|protein_coding|46/85|c.5160A>G|p.Gln1720Gln|5191/11523|5160/11247|1720/3748||	.	.	18	0	0	0	18,18	0,0	0,0	0,0	55	0	0	0	51,53	0,0	4,4	0,0	FALSE	FALSE
chr9	67930665	.	T	A	.	PASS	77	1	ref	77	1	TT->AT	.	263	60	0	0.97	0	.	.	10.1	A|synonymous_variant|LOW|Vps13c|Vps13c|transcript|NM_177184.3|protein_coding|47/85|c.5496T>A|p.Pro1832Pro|5527/11523|5496/11247|1832/3748||	.	.	108	0	0	0	0,0	0,0	0,0	108,108	155	0	0	0	4,4	2,2	0,0	149,149	FALSE	FALSE
chr9	67934447	.	A	C	.	PASS	58	1	ref	58	1	AA->AC	.	206	60	0	0.44	0	.	.	7.27	C|missense_variant|MODERATE|Vps13c|Vps13c|transcript|NM_177184.3|protein_coding|49/85|c.5750A>C|p.Glu1917Ala|5781/11523|5750/11247|1917/3748||	.	.	23	0	0	0	23,23	0,0	0,0	0,0	183	2	0	0	175,177	6,6	0,0	0,0	FALSE	TRUE
chr9	67951316	.	G	A	.	PASS	44	1	ref	44	1	GG->AG	.	117	60	0	-0.94	0	.	.	7.52	A|missense_variant|MODERATE|Vps13c|Vps13c|transcript|NM_177184.3|protein_coding|61/85|c.8047G>A|p.Ala2683Thr|8078/11523|8047/11247|2683/3748||	.	.	29	0	0	0	0,0	0,0	29,30	0,0	87	1	0	0	4,4	0,0	82,82	0,1	FALSE	TRUE
chr9	67954987	.	T	C	.	PASS	37	1	ref	37	1	TT->CT	.	222	60	0	2.32	0	.	.	7.43	C|missense_variant|MODERATE|Vps13c|Vps13c|transcript|NM_177184.3|protein_coding|65/85|c.8885T>C|p.Phe2962Ser|8916/11523|8885/11247|2962/3748||	.	.	64	0	0	0	0,0	0,0	0,0	64,64	157	1	0	0	2,2	4,4	0,0	150,152	FALSE	TRUE
chr9	67969163	.	T	C	.	PASS	85	1	ref	85	1	TT->CT	.	263	60	0	1.43	0	.	.	12.22	C|intron_variant|MODIFIER|Vps13c|Vps13c|transcript|NM_177184.3|protein_coding|74/84|c.10128-112T>C||||||	.	.	135	0	0	0	0,0	0,0	0,0	135,135	126	1	0	0	0,0	8,8	0,0	117,120	FALSE	FALSE
chr9	67973278	.	G	T	.	PASS	56	1	ref	55	1	GG->GT	.	50	60	0	2.73	0	.	.	10.41	T|splice_region_variant&intron_variant|LOW|Vps13c|Vps13c|transcript|NM_177184.3|protein_coding|77/84|c.10400-4G>T||||||	.	.	10	0	0	0	0,0	0,0	10,10	0,0	40	0	0	0	0,0	0,0	34,34	6,6	FALSE	FALSE
chr9	67973355	.	A	T	.	PASS	54	1	ref	53	1	AA->AT	.	62	60	0	0.46	0	.	.	8.63	T|missense_variant|MODERATE|Vps13c|Vps13c|transcript|NM_177184.3|protein_coding|78/85|c.10473A>T|p.Lys3491Asn|10504/11523|10473/11247|3491/3748||	.	.	11	0	0	0	11,11	0,0	0,0	0,0	50	0	0	0	46,47	0,0	0,0	4,4	FALSE	TRUE
chr9	67983230	.	T	C	.	PASS	50	1	ref	50	1	TT->CT	.	209	60	0	-1.25	0	.	.	10.22	C|intron_variant|MODIFIER|Vps13c|Vps13c|transcript|NM_177184.3|protein_coding|81/84|c.10848+611T>C||||||	.	.	141	0	0	0	0,0	0,0	0,0	141,141	68	0	0	0	0,0	4,4	0,0	64,64	FALSE	FALSE
chr9	69284102	.	C	T	.	PASS	70	1	ref	70	1	CC->CT	.	40	60	0	-2.65	0	.	.	17.17	T|intron_variant|MODIFIER|Rora|Rora|transcript|NM_013646.2|protein_coding|2/10|c.197-64030C>T||||||	.	.	28	0	0	0	0,0	28,28	0,0	0,0	12	1	0	0	0,0	7,8	0,0	4,4	FALSE	FALSE
chr9	69289950	.	G	A	.	PASS	54	1	ref	53	1	GG->AG	.	49	60	0	0.87	0	.	.	14.63	A|5_prime_UTR_variant|MODIFIER|Rora|Rora.2|transcript|NM_001289916.1|protein_coding|1/10|c.-71G>A|||||71|,A|intron_variant|MODIFIER|Rora|Rora|transcript|NM_013646.2|protein_coding|2/10|c.197-58182G>A||||||	.	.	11	0	0	0	0,0	0,0	11,11	0,0	37	0	0	0	6,6	0,0	31,32	0,0	FALSE	FALSE
chr9	69412351	.	G	A	.	PASS	110	1	ref	110	1	GG->AG	.	1247	60	0	-0.89	0	.	.	9.73	A|missense_variant|MODERATE|Ice2|Ice2|transcript|NM_145618.3|protein_coding|9/16|c.1081G>A|p.Asp361Asn|1238/4029|1081/2967|361/988||	.	.	888	2	0	0	4,4	0,0	882,886	0,0	352	2	0	0	8,8	0,0	340,346	2,3	FALSE	TRUE
chr9	69774025	.	T	C	.	PASS	54	1	ref	54	1	TT->CT	.	50	60	0	-2.4	0	.	.	19.41	C|intron_variant|MODIFIER|B230323A14Rik|B230323A14Rik|transcript|NR_040765.1|pseudogene|1/4|n.67+12813T>C||||||	.	.	31	0	0	0	0,0	0,0	0,0	31,31	19	0	0	0	0,0	4,4	0,0	15,15	FALSE	FALSE
chr9	70004249	.	C	T	.	PASS	35	1	ref	35	1	CC->CT	.	474	60	0	-0.66	0	.	.	7.83	T|intron_variant|MODIFIER|Bnip2|Bnip2|transcript|NM_016787.4|protein_coding|9/10|c.894-57C>T||||||,T|intron_variant|MODIFIER|Bnip2|Bnip2|transcript|NM_001008238.3|protein_coding|9/9|c.893+582C>T||||||	.	.	341	3	0	0	1,3	337,338	0,0	0,0	132	5	0	0	0,0	123,127	0,0	4,6	FALSE	FALSE
chr9	70022556	.	C	T	.	PASS	684	1	ref	3070	1	CC->CT	.	919	60	0	-1.68	0	.	.	19.98	T|3_prime_UTR_variant|MODIFIER|Gtf2a2|Gtf2a2|transcript|NM_001039519.2|protein_coding|5/5|c.*94C>T|||||94|,T|3_prime_UTR_variant|MODIFIER|Gtf2a2|Gtf2a2|transcript|NM_001282083.1|protein_coding|5/5|c.*94C>T|||||94|,T|3_prime_UTR_variant|MODIFIER|Gtf2a2|Gtf2a2|transcript|NM_001282084.1|protein_coding|4/4|c.*90C>T|||||90|,T|non_coding_transcript_exon_variant|MODIFIER|Gtf2a2|Gtf2a2|transcript|NR_104093.1|pseudogene|6/6|n.724C>T||||||	.	.	583	1	0	0	0,0	582,584	0,0	0,0	318	3	0	0	0,0	194,196	0,0	121,139	FALSE	FALSE
chr9	70022618	.	C	T	.	PASS	453	1	ref	3070	1	CC->CT	.	531	60	0	0.72	0	.	.	19.98	T|3_prime_UTR_variant|MODIFIER|Gtf2a2|Gtf2a2|transcript|NM_001039519.2|protein_coding|5/5|c.*156C>T|||||156|,T|3_prime_UTR_variant|MODIFIER|Gtf2a2|Gtf2a2|transcript|NM_001282083.1|protein_coding|5/5|c.*156C>T|||||156|,T|3_prime_UTR_variant|MODIFIER|Gtf2a2|Gtf2a2|transcript|NM_001282084.1|protein_coding|4/4|c.*152C>T|||||152|,T|non_coding_transcript_exon_variant|MODIFIER|Gtf2a2|Gtf2a2|transcript|NR_104093.1|pseudogene|6/6|n.786C>T||||||	.	.	344	2	0	0	0,1	342,344	0,0	0,0	179	2	0	0	0,0	103,103	1,1	73,82	FALSE	FALSE
chr9	70022675	.	T	A	.	PASS	236	1	ref	3070	1	TT->AT	.	252	59.99	0	-0.19	0	.	.	17.75	A|3_prime_UTR_variant|MODIFIER|Gtf2a2|Gtf2a2|transcript|NM_001039519.2|protein_coding|5/5|c.*213T>A|||||213|,A|3_prime_UTR_variant|MODIFIER|Gtf2a2|Gtf2a2|transcript|NM_001282083.1|protein_coding|5/5|c.*213T>A|||||213|,A|3_prime_UTR_variant|MODIFIER|Gtf2a2|Gtf2a2|transcript|NM_001282084.1|protein_coding|4/4|c.*209T>A|||||209|,A|non_coding_transcript_exon_variant|MODIFIER|Gtf2a2|Gtf2a2|transcript|NR_104093.1|pseudogene|6/6|n.843T>A||||||	.	.	180	1	0	0	0,0	0,0	0,0	179,180	70	3	0	0	28,32	0,0	0,0	39,40	FALSE	FALSE
chr9	70034117	.	A	G	.	PASS	60	1	ref	60	1	AA->AG	.	198	60	0	-0.52	0	.	.	7.92	G|missense_variant|MODERATE|Gcnt3|Gcnt3|transcript|NM_028087.2|protein_coding|3/3|c.1168T>C|p.Cys390Arg|1680/4301|1168/1314|390/437||	.	.	29	0	0	0	29,29	0,0	0,0	0,0	169	1	0	0	161,162	1,1	6,6	0,0	FALSE	TRUE
chr9	70035243	.	C	G	.	PASS	60	1	ref	60	1	CC->CG	.	69	60	0	2.88	0	.	.	11.54	G|missense_variant|MODERATE|Gcnt3|Gcnt3|transcript|NM_028087.2|protein_coding|3/3|c.42G>C|p.Trp14Cys|554/4301|42/1314|14/437||	.	.	14	0	0	0	0,0	14,14	0,0	0,0	55	0	0	0	0,0	49,49	6,6	0,0	FALSE	TRUE
chr9	70341289	.	C	T	.	PASS	48	1	ref	48	1	CC->CT	.	981	60	0	-0.5	0	.	.	9.38	T|synonymous_variant|LOW|Myo1e|Myo1e|transcript|NM_181072.3|protein_coding|13/28|c.1284C>T|p.Tyr428Tyr|1635/4944|1284/3324|428/1107||	.	.	643	0	0	0	0,0	643,643	0,0	0,0	336	3	0	0	3,3	324,328	0,1	6,6	FALSE	FALSE
chr9	70368628	.	T	C	.	PASS	64	1	ref	64	1	TT->CT	.	77	60	0	2.57	0	.	.	15.47	C|intron_variant|MODIFIER|Myo1e|Myo1e|transcript|NM_181072.3|protein_coding|20/27|c.2165-41T>C||||||	.	.	18	1	0	0	0,0	0,0	0,0	17,18	59	2	0	0	0,0	8,8	0,0	49,50	FALSE	FALSE
chr9	70413002	.	T	G	.	PASS	35	1	ref	35	1	TT->GT	.	202	60	0	-0.24	0	.	.	7.06	G|splice_acceptor_variant&intron_variant|HIGH|Ccnb2|Ccnb2|transcript|NM_007630.2|protein_coding|4/8|c.439-2A>C||||||	(Ccnb2|Ccnb2|1|1.00)	.	51	0	0	0	0,0	0,0	0,0	51,51	150	2	0	0	1,2	0,0	4,4	143,145	TRUE	FALSE
chr9	70427103	.	G	T	.	PASS	77	1	ref	77	1	GG->GT	.	244	60	0	0.2	0	.	.	10.23	T|missense_variant|MODERATE|Rnf111|Rnf111|transcript|NM_033604.2|protein_coding|15/15|c.2857C>A|p.Leu953Ile|3206/4880|2857/2970|953/989||	.	.	104	0	0	0	0,0	0,0	104,105	0,0	139	3	0	0	0,0	0,0	129,132	7,7	FALSE	TRUE
chr9	70429648	.	A	G	.	PASS	46	2	ref	46	2	AA->AG	.	1095	60	0	-0.48	0	.	.	9.21	G|missense_variant|MODERATE|Rnf111|Rnf111|transcript|NM_033604.2|protein_coding|14/15|c.2756T>C|p.Leu919Pro|3105/4880|2756/2970|919/989||	.	.	756	0	0	0	755,757	0,0	0,0	1,1	337	4	0	0	327,331	0,0	6,6	0,0	FALSE	TRUE
chr9	70429804	.	T	A	.	PASS	63	1	ref	63	1	TT->AT	.	267	60	0	-2.09	0	.	.	11.08	A|intron_variant|MODIFIER|Rnf111|Rnf111|transcript|NM_033604.2|protein_coding|13/14|c.2725-125A>T||||||	.	.	183	0	0	0	0,0	0,0	0,0	183,183	84	0	0	0	5,5	0,0	0,0	79,79	FALSE	FALSE
chr9	70450496	.	C	A	.	PASS	60	1	ref	60	1	CC->AC	.	132	60	0	-3.83	0	.	.	9.56	A|stop_gained|HIGH|Rnf111|Rnf111|transcript|NM_033604.2|protein_coding|8/15|c.1723G>T|p.Gly575*|2072/4880|1723/2970|575/989||	(Rnf111|Rnf111|1|1.00)	(Rnf111|Rnf111|1|1.00)	22	0	0	0	0,0	22,22	0,0	0,0	110	1	0	0	8,8	101,102	0,0	0,0	TRUE	FALSE
chr9	70475777	.	T	C	.	PASS	57	1	ref	57	1	TT->CT	.	90	60	0	-1.07	0	.	.	8.68	C|splice_region_variant&synonymous_variant|LOW|Rnf111|Rnf111|transcript|NM_033604.2|protein_coding|3/15|c.873A>G|p.Ser291Ser|1222/4880|873/2970|291/989||	.	.	12	0	0	0	0,0	0,0	0,0	12,12	78	0	0	0	0,0	6,6	0,0	72,72	FALSE	FALSE
chr9	70576878	.	C	A	.	PASS	32	1	ref	32	1	CC->AC	.	361	60	0	3.1	0	.	.	7.71	A|intron_variant|MODIFIER|Sltm|Sltm|transcript|NM_025690.3|protein_coding|9/20|c.1227+38C>A||||||,A|intron_variant|MODIFIER|Sltm|Sltm|transcript|NM_026337.1|protein_coding|9/20|c.1173+38C>A||||||	.	.	219	0	0	0	0,0	219,220	0,0	0,0	141	1	0	0	4,4	136,137	0,0	0,0	FALSE	FALSE
chr9	70581384	.	T	C	.	PASS	52	1	ref	52	1	TT->CT	.	841	60	0	-0.93	0	.	.	9.76	C|synonymous_variant|LOW|Sltm|Sltm|transcript|NM_025690.3|protein_coding|14/21|c.1815T>C|p.Pro605Pro|1865/3691|1815/3096|605/1031||,C|synonymous_variant|LOW|Sltm|Sltm|transcript|NM_026337.1|protein_coding|14/21|c.1761T>C|p.Pro587Pro|1903/3569|1761/3042|587/1013||	.	.	618	1	0	0	1,1	0,0	0,0	616,618	221	0	0	0	1,1	6,6	0,0	214,215	FALSE	FALSE
chr9	70581555	.	T	C	.	PASS	48	1	ref	48	1	TT->CT	.	254	60	0	0.8	0	.	.	9.71	C|intron_variant|MODIFIER|Sltm|Sltm|transcript|NM_025690.3|protein_coding|14/20|c.1895+91T>C||||||,C|intron_variant|MODIFIER|Sltm|Sltm|transcript|NM_026337.1|protein_coding|14/20|c.1841+91T>C||||||	.	.	179	0	0	0	0,0	0,0	0,0	179,179	75	0	0	0	0,0	4,4	0,0	71,71	FALSE	FALSE
chr9	70591688	.	C	T	.	PASS	47	1	ref	47	1	CC->CT	.	116	60	0	-2.1	0	.	.	7.05	T|3_prime_UTR_variant|MODIFIER|Sltm|Sltm|transcript|NM_025690.3|protein_coding|21/21|c.*1C>T|||||1|,T|3_prime_UTR_variant|MODIFIER|Sltm|Sltm|transcript|NM_026337.1|protein_coding|21/21|c.*1C>T|||||1|	.	.	21	0	0	0	0,0	21,21	0,0	0,0	94	0	0	0	1,1	89,90	0,0	4,4	FALSE	FALSE
chr9	70605227	.	T	C	.	PASS	65	1	ref	65	1	TT->CT	.	250	60	0	-0.33	0	.	.	8.73	C|synonymous_variant|LOW|Fam63b|Fam63b|transcript|NM_172772.2|protein_coding|9/9|c.1740A>G|p.Lys580Lys|1868/8081|1740/1806|580/601||	.	.	53	0	0	0	0,0	0,0	0,0	53,53	196	0	0	0	0,0	6,6	0,0	190,191	FALSE	FALSE
chr9	70766961	.	G	T	.	PASS	45	1	ref	45	1	GG->GT	.	149	60	0	-0.39	0	.	.	8.01	T|missense_variant|MODERATE|Adam10|Adam10|transcript|NM_007399.4|protein_coding|12/16|c.1604G>T|p.Gly535Val|1827/4608|1604/2250|535/749||	.	.	29	0	0	0	0,0	0,0	29,29	0,0	120	0	0	0	0,0	0,0	114,114	6,6	FALSE	TRUE
chr9	70776441	.	T	A	.	PASS	32	1	ref	32	1	TT->AT	.	263	60	0	1.82	0	.	.	8.02	A|synonymous_variant|LOW|Adam10|Adam10|transcript|NM_007399.4|protein_coding|15/16|c.2097T>A|p.Ile699Ile|2320/4608|2097/2250|699/749||	.	.	123	0	0	0	0,0	0,0	0,0	123,123	139	0	0	0	2,2	2,2	0,0	135,136	FALSE	FALSE
chr9	71849755	.	C	A	.	PASS	60	1	ref	60	1	CC->AC	.	90	60	0	2.7	0	.	.	11.88	A|intron_variant|MODIFIER|Tcf12|Tcf12|transcript|NM_011544.3|protein_coding|20/20|c.*11+17G>T||||||,A|intron_variant|MODIFIER|Tcf12|Tcf12|transcript|NM_001253863.1|protein_coding|13/13|c.*11+17G>T||||||,A|intron_variant|MODIFIER|Tcf12|Tcf12|transcript|NM_001253864.1|protein_coding|12/12|c.*11+17G>T||||||,A|intron_variant|MODIFIER|Tcf12|Tcf12|transcript|NM_001253862.1|protein_coding|19/19|c.*11+17G>T||||||,A|intron_variant|MODIFIER|Tcf12|Tcf12|transcript|NM_001253865.1|protein_coding|14/14|c.*11+17G>T||||||	.	.	19	0	0	0	0,0	19,19	0,0	0,0	71	0	0	0	6,6	65,65	0,0	0,0	FALSE	FALSE
chr9	71858582	.	T	C	.	PASS	63	1	ref	63	1	TT->CT	.	601	60	0	2.42	0	.	.	9.92	C|synonymous_variant|LOW|Tcf12|Tcf12|transcript|NM_011544.3|protein_coding|18/21|c.1647A>G|p.Lys549Lys|1913/4707|1647/2121|549/706||,C|synonymous_variant|LOW|Tcf12|Tcf12|transcript|NM_001253863.1|protein_coding|11/14|c.1137A>G|p.Lys379Lys|1235/4029|1137/1611|379/536||,C|synonymous_variant|LOW|Tcf12|Tcf12|transcript|NM_001253864.1|protein_coding|10/13|c.1065A>G|p.Lys355Lys|1163/3957|1065/1539|355/512||,C|synonymous_variant|LOW|Tcf12|Tcf12|transcript|NM_001253862.1|protein_coding|17/20|c.1575A>G|p.Lys525Lys|1784/4578|1575/2049|525/682||,C|synonymous_variant|LOW|Tcf12|Tcf12|transcript|NM_001253865.1|protein_coding|12/15|c.918A>G|p.Lys306Lys|1410/4204|918/1392|306/463||	.	.	392	1	0	0	0,1	1,1	0,0	390,391	208	2	0	0	0,0	6,6	0,0	200,202	FALSE	FALSE
chr9	71868967	.	A	G	.	PASS	60	2	ref	60	2	AA->AG	.	855	60	0	-0.57	0	.	.	10.1	G|intron_variant|MODIFIER|Tcf12|Tcf12|transcript|NM_011544.3|protein_coding|15/20|c.1260+32T>C||||||,G|intron_variant|MODIFIER|Tcf12|Tcf12|transcript|NM_001253863.1|protein_coding|8/13|c.750+32T>C||||||,G|intron_variant|MODIFIER|Tcf12|Tcf12|transcript|NM_001253864.1|protein_coding|7/12|c.679-689T>C||||||,G|intron_variant|MODIFIER|Tcf12|Tcf12|transcript|NM_001253862.1|protein_coding|14/19|c.1189-689T>C||||||,G|intron_variant|MODIFIER|Tcf12|Tcf12|transcript|NM_001253865.1|protein_coding|9/14|c.532-689T>C||||||	.	.	578	2	0	0	576,581	0,0	0,0	0,0	267	0	0	0	261,268	0,0	6,6	0,0	FALSE	FALSE
chr9	71922700	.	A	G	.	PASS	64	1	ref	64	1	AA->AG	.	93	60	0	-3.84	0	.	.	14.31	G|missense_variant|MODERATE|Tcf12|Tcf12|transcript|NM_011544.3|protein_coding|7/21|c.478T>C|p.Ser160Pro|744/4707|478/2121|160/706||,G|missense_variant|MODERATE|Tcf12|Tcf12|transcript|NM_001253862.1|protein_coding|7/20|c.478T>C|p.Ser160Pro|687/4578|478/2049|160/682||,G|intron_variant|MODIFIER|Tcf12|Tcf12|transcript|NM_001253865.1|protein_coding|3/14|c.-78-37412T>C||||||	.	.	22	0	0	0	22,22	0,0	0,0	0,0	71	1	0	0	62,63	0,0	8,8	0,0	FALSE	TRUE
chr9	72000463	.	G	A	.	PASS	67	2	ref	67	2	GG->AG	.	380	60	0	-0.36	0	.	.	10.15	A|missense_variant|MODERATE|Tcf12|Tcf12|transcript|NM_011544.3|protein_coding|5/21|c.278C>T|p.Thr93Ile|544/4707|278/2121|93/706||,A|missense_variant|MODERATE|Tcf12|Tcf12|transcript|NM_001253862.1|protein_coding|5/20|c.278C>T|p.Thr93Ile|487/4578|278/2049|93/682||,A|intron_variant|MODIFIER|Tcf12|Tcf12|transcript|NM_001253865.1|protein_coding|3/14|c.-79+109213C>T||||||	.	.	137	0	0	0	0,0	0,0	137,137	0,0	241	2	0	0	6,6	0,0	233,237	0,0	FALSE	TRUE
chr9	72000532	.	A	G	.	PASS	33	2	ref	33	2	AA->AG	.	230	60	0	-0.98	0	.	.	7.65	G|intron_variant|MODIFIER|Tcf12|Tcf12|transcript|NM_011544.3|protein_coding|4/20|c.223-14T>C||||||,G|intron_variant|MODIFIER|Tcf12|Tcf12|transcript|NM_001253862.1|protein_coding|4/19|c.223-14T>C||||||,G|intron_variant|MODIFIER|Tcf12|Tcf12|transcript|NM_001253865.1|protein_coding|3/14|c.-79+109144T>C||||||	.	.	96	0	0	0	96,96	0,0	0,0	0,0	132	0	0	0	128,130	0,0	4,4	0,0	FALSE	FALSE
chr9	72312191	.	G	A	.	PASS	36	1	ref	36	1	GG->AG	.	823	60	0	0.28	0	.	.	8.06	A|missense_variant|MODERATE|Zfp280d|Zfp280d|transcript|NM_146224.5|protein_coding|8/22|c.649G>A|p.Val217Ile|832/4372|649/2925|217/974||,A|missense_variant|MODERATE|Zfp280d|Zfp280d|transcript|NM_001311105.1|protein_coding|8/21|c.649G>A|p.Val217Ile|832/4326|649/2400|217/799||	.	.	567	1	0	0	0,0	0,0	566,567	0,1	255	2	0	0	5,5	0,0	248,249	0,1	FALSE	TRUE
chr9	72319140	.	G	T	.	PASS	54	2	ref	54	2	GG->GT	.	1017	60	0	-2.22	0	.	.	9.68	T|missense_variant|MODERATE|Zfp280d|Zfp280d|transcript|NM_146224.5|protein_coding|10/22|c.865G>T|p.Asp289Tyr|1048/4372|865/2925|289/974||,T|missense_variant|MODERATE|Zfp280d|Zfp280d|transcript|NM_001311105.1|protein_coding|10/21|c.865G>T|p.Asp289Tyr|1048/4326|865/2400|289/799||	.	.	694	2	0	0	0,0	0,0	692,694	0,0	319	3	0	0	0,0	0,0	309,316	7,7	FALSE	TRUE
chr9	72319430	.	T	C	.	PASS	39	1	ref	39	1	TT->CT	.	41	60	0	-2.74	0	.	.	10.1	C|intron_variant|MODIFIER|Zfp280d|Zfp280d|transcript|NM_146224.5|protein_coding|10/21|c.1040+115T>C||||||,C|intron_variant|MODIFIER|Zfp280d|Zfp280d|transcript|NM_001311105.1|protein_coding|10/20|c.1040+115T>C||||||	.	.	18	0	0	0	0,0	0,0	0,0	18,18	23	0	0	0	0,0	3,3	0,0	20,20	FALSE	FALSE
chr9	72322378	.	A	T	.	PASS	58	2	ref	58	2	AA->AT	.	78	60	0	0.33	0	.	.	16.3	T|intron_variant|MODIFIER|Zfp280d|Zfp280d|transcript|NM_146224.5|protein_coding|10/21|c.1041-75A>T||||||,T|intron_variant|MODIFIER|Zfp280d|Zfp280d|transcript|NM_001311105.1|protein_coding|10/20|c.1041-75A>T||||||	.	.	32	0	0	0	32,33	0,0	0,0	0,0	44	1	0	0	39,41	0,0	0,0	4,4	FALSE	FALSE
chr9	72456676	.	C	T	.	PASS	49	1	ref	49	1	CC->CT	.	198	60	0	0.11	0	.	.	10.02	T|downstream_gene_variant|MODIFIER|Tex9|Tex9|transcript|NM_009359.4|protein_coding||c.*4525G>A|||||1379|,T|intron_variant|MODIFIER|Mns1|Mns1|transcript|NM_008613.3|protein_coding|8/9|c.1270-102C>T||||||	.	.	111	0	0	0	0,0	111,111	0,0	0,0	87	0	0	0	1,1	82,82	0,0	4,4	FALSE	FALSE
chr9	72478527	.	C	A	.	PASS	36	1	ref	36	1	CC->AC	.	41	60	0	0.12	0	.	.	7.18	A|intron_variant|MODIFIER|Tex9|Tex9|transcript|NM_009359.4|protein_coding|7/11|c.560-105G>T||||||	.	.	14	1	0	0	0,0	13,13	0,0	0,0	27	0	0	0	3,3	24,24	0,0	0,0	FALSE	FALSE
chr9	72480652	.	C	A	.	PASS	60	1	ref	60	1	CC->AC	.	193	60	0	-0.03	0	.	.	7.94	A|missense_variant|MODERATE|Tex9|Tex9|transcript|NM_009359.4|protein_coding|7/12|c.504G>T|p.Leu168Phe|511/4317|504/1164|168/387||	.	.	33	0	0	0	0,0	33,33	0,0	0,0	158	1	0	0	6,6	151,154	0,0	0,0	FALSE	TRUE
chr9	72480752	.	G	A	.	PASS	64	1	ref	64	1	GG->AG	.	213	60	0	-2.35	0	.	.	9.61	A|missense_variant|MODERATE|Tex9|Tex9|transcript|NM_009359.4|protein_coding|7/12|c.404C>T|p.Ala135Val|411/4317|404/1164|135/387||	.	.	48	0	0	0	0,0	0,0	48,48	0,0	164	0	0	0	8,8	0,0	155,156	1,1	FALSE	TRUE
chr9	72615007	.	G	A	.	PASS	29	2	ref	29	2	GG->AG	.	440	60	0	-1.11	0	.	.	7.65	A|intron_variant|MODIFIER|Rfx7|Rfx7|transcript|NM_001033536.1|protein_coding|7/8|c.812-30G>A||||||	.	.	288	0	0	0	0,0	0,0	288,289	0,0	150	0	0	0	4,4	0,0	146,147	0,0	FALSE	FALSE
chr9	72615065	.	T	C	.	PASS	66	1	ref	66	1	TT->CT	.	720	60	0	1.73	0	.	.	10.1	C|synonymous_variant|LOW|Rfx7|Rfx7|transcript|NM_001033536.1|protein_coding|8/9|c.840T>C|p.Ala280Ala|1420/8000|840/4380|280/1459||	.	.	470	0	0	0	0,0	0,0	0,0	470,472	247	1	0	0	0,0	6,6	0,0	240,242	FALSE	FALSE
chr9	72671296	.	G	T	.	PASS	34	2	ref	34	2	GG->GT	.	873	60	0	1.15	0	.	.	8.06	T|stop_gained|HIGH|Nedd4|Nedd4|transcript|NM_010890.3|protein_coding|3/29|c.289G>T|p.Gly97*|499/5494|289/2664|97/887||	(Nedd4|Nedd4|1|1.00)	(Nedd4|Nedd4|1|1.00)	605	0	0	0	0,0	0,0	605,605	0,0	266	2	0	0	0,0	0,0	256,260	8,8	TRUE	FALSE
chr9	72718191	.	G	A	.	PASS	42	1	ref	42	1	GG->AG	.	86	60	0	1.94	0	.	.	9.1	A|intron_variant|MODIFIER|Nedd4|Nedd4|transcript|NM_010890.3|protein_coding|9/28|c.682-27G>A||||||	.	.	29	0	0	0	0,0	0,0	29,29	0,0	57	0	0	0	4,4	0,0	53,53	0,0	FALSE	FALSE
chr9	72721365	.	A	T	.	PASS	63	2	ref	63	2	AA->AT	.	112	60	0	-1.89	0	.	.	15.96	T|missense_variant|MODERATE|Nedd4|Nedd4|transcript|NM_010890.3|protein_coding|11/29|c.913A>T|p.Arg305Trp|1123/5494|913/2664|305/887||	.	.	27	0	0	0	27,27	0,0	0,0	0,0	82	0	0	0	74,77	0,0	0,0	8,8	FALSE	TRUE
chr9	72731320	.	C	A	.	PASS	77	1	ref	77	1	CC->AC	.	292	59.9	0	1.39	0	.	.	8.93	A|intron_variant|MODIFIER|Nedd4|Nedd4|transcript|NM_010890.3|protein_coding|16/28|c.1444+44C>A||||||	.	.	113	0	0	0	0,0	113,113	0,0	0,0	175	3	0	0	6,7	166,172	0,0	0,0	FALSE	FALSE
chr9	72743593	.	T	A	.	PASS	67	1	ref	67	1	TT->AT	.	332	60	0	0.36	0	.	.	9.69	A|synonymous_variant|LOW|Nedd4|Nedd4|transcript|NM_010890.3|protein_coding|27/29|c.2445T>A|p.Thr815Thr|2655/5494|2445/2664|815/887||	.	.	93	0	0	0	0,0	0,0	0,0	93,93	237	0	0	0	6,6	0,0	0,0	231,233	FALSE	FALSE
chr9	73038539	.	A	T	.	PASS	31	1	ref	31	1	AA->AT	.	207	60	0	0.9	0	.	.	8.06	T|upstream_gene_variant|MODIFIER|2310009A05Rik|2310009A05Rik|transcript|NM_001308425.1|protein_coding||c.-3964A>T|||||1179|,T|intron_variant|MODIFIER|Pigb|Pigb|transcript|NM_018889.3|protein_coding|2/11|c.266+84T>A||||||	.	.	139	1	0	0	138,139	0,0	0,0	0,0	66	0	0	0	61,63	1,1	0,0	4,4	FALSE	FALSE
chr9	73084869	.	G	A	.	PASS	55	2	ref	55	2	GG->AG	.	218	60	0	-2.23	0	.	.	8.56	A|intron_variant|MODIFIER|Rab27a|Rab27a|transcript|NM_001301230.1|protein_coding|4/6|c.240-62G>A||||||,A|intron_variant|MODIFIER|Rab27a|Rab27a|transcript|NM_023635.6|protein_coding|3/5|c.240-62G>A||||||,A|intron_variant|MODIFIER|Rab27a|Rab27a|transcript|NM_001301232.1|protein_coding|3/5|c.240-62G>A||||||	.	.	122	10	0	0	0,0	0,0	109,117	3,7	94	3	0	0	6,7	0,0	84,85	1,2	FALSE	FALSE
chr9	73483524	.	T	A	.	PASS	49	1	ref	49	1	TT->AT	.	138	60	0	-2.21	0	.	.	8.77	A|intron_variant|MODIFIER|Unc13c|Unc13c|transcript|NM_001081153.1|protein_coding|30/30|c.6347+94A>T||||||	.	.	31	0	0	0	0,0	0,0	0,0	31,31	107	0	0	0	5,5	0,0	1,1	101,101	FALSE	FALSE
chr9	73533874	.	G	A	.	PASS	35	1	ref	35	1	GG->AG	.	244	60	0	0.41	0	.	.	8.12	A|intron_variant|MODIFIER|Unc13c|Unc13c|transcript|NM_001081153.1|protein_coding|25/30|c.5808+34C>T||||||	.	.	116	0	0	0	0,0	0,0	116,116	0,0	128	0	0	0	4,4	0,0	124,124	0,0	FALSE	FALSE
chr9	73564052	.	A	G	.	PASS	62	2	ref	62	2	AA->AG	.	274	60	0	2.49	0	.	.	8.31	G|synonymous_variant|LOW|Unc13c|Unc13c|transcript|NM_001081153.1|protein_coding|21/31|c.5334T>C|p.Asn1778Asn|5334/8079|5334/6633|1778/2210||	.	.	60	1	0	0	59,59	0,0	0,0	0,1	213	0	0	0	207,208	0,0	6,6	0,0	FALSE	FALSE
chr9	73578351	.	G	A	.	PASS	105	1	ref	105	1	GG->AG	.	309	60	0	0.52	0	.	.	15.22	A|intron_variant|MODIFIER|Unc13c|Unc13c|transcript|NM_001081153.1|protein_coding|18/30|c.5048+18C>T||||||	.	.	210	0	0	0	0,0	0,0	210,210	0,0	98	0	0	0	8,8	0,0	90,91	0,0	FALSE	FALSE
chr9	73578419	.	C	A	.	PASS	51	1	ref	51	1	CC->AC	.	425	60	0	-1.62	0	.	.	9.52	A|missense_variant|MODERATE|Unc13c|Unc13c|transcript|NM_001081153.1|protein_coding|18/31|c.4998G>T|p.Glu1666Asp|4998/8079|4998/6633|1666/2210||	.	.	292	0	0	0	0,0	292,292	0,0	0,0	132	0	0	0	4,4	127,128	0,0	1,1	FALSE	TRUE
chr9	73694794	.	G	C	.	PASS	68	1	ref	68	1	GG->CG	.	110	60	0	1.46	0	.	.	15.77	C|intron_variant|MODIFIER|Unc13c|Unc13c|transcript|NM_001081153.1|protein_coding|10/30|c.4092+77C>G||||||	.	.	53	0	0	0	0,0	0,0	52,52	1,1	55	0	0	0	0,0	6,6	49,51	0,0	FALSE	FALSE
chr9	73931160	.	G	A	.	PASS	61	1	ref	61	1	GG->AG	.	176	60	0	0.34	0	.	.	8.91	A|missense_variant|MODERATE|Unc13c|Unc13c|transcript|NM_001081153.1|protein_coding|1/31|c.2408C>T|p.Ala803Val|2408/8079|2408/6633|803/2210||	.	.	37	0	0	0	0,0	0,0	37,38	0,0	138	0	0	0	6,6	0,0	132,132	0,0	FALSE	TRUE
chr9	74889352	.	C	T	.	PASS	44	1	ref	44	1	CC->CT	.	119	60	0	2.5	0	.	.	7.09	T|synonymous_variant|LOW|Onecut1|Onecut1|transcript|NM_008262.3|protein_coding|2/2|c.1152C>T|p.Thr384Thr|1528/1823|1152/1398|384/465||	.	.	30	0	0	0	0,0	30,30	0,0	0,0	89	1	0	0	0,0	84,85	0,0	4,4	FALSE	FALSE
chr9	74952803	.	G	A	.	PASS	50	1	ref	50	1	GG->AG	.	39	60	0	-2.18	0	.	.	13.18	A|upstream_gene_variant|MODIFIER|Fam214a|Fam214a|transcript|NM_001113283.1|protein_coding||c.-1012G>A|||||250|,A|intergenic_region|MODIFIER|Onecut1-Fam214a|Onecut1-Fam214a|intergenic_region|Onecut1-Fam214a|||n.74952803G>A||||||	.	.	12	0	0	0	0,0	0,0	12,12	0,0	27	0	0	0	4,4	0,0	23,23	0,0	FALSE	FALSE
chr9	74976299	.	C	T	.	PASS	49	2	ref	49	2	CC->CT	.	92	60	0	2.57	0	.	.	8.92	T|intron_variant|MODIFIER|Fam214a|Fam214a|transcript|NM_153584.2|protein_coding|1/11|c.37+23C>T||||||,T|intron_variant|MODIFIER|Fam214a|Fam214a|transcript|NM_001113283.1|protein_coding|2/12|c.16+22469C>T||||||	.	.	24	0	0	0	0,0	24,24	0,0	0,0	65	0	0	0	0,0	61,64	0,0	4,4	FALSE	FALSE
chr9	75010253	.	A	G	.	PASS	97	1	ref	97	1	AA->AG	.	428	60	0	-1.61	0	.	.	10.11	G|synonymous_variant|LOW|Fam214a|Fam214a|transcript|NM_153584.2|protein_coding|5/12|c.2154A>G|p.Ser718Ser|2283/4178|2154/3249|718/1082||,G|synonymous_variant|LOW|Fam214a|Fam214a|transcript|NM_001113283.1|protein_coding|6/13|c.2133A>G|p.Ser711Ser|2460/4355|2133/3228|711/1075||	.	.	201	0	0	0	201,201	0,0	0,0	0,0	225	1	0	0	213,216	0,0	8,8	3,3	FALSE	FALSE
chr9	75098559	.	A	G	.	PASS	48	2	ref	48	2	AA->AG	.	186	60	0	-0.05	0	.	.	9.86	G|intron_variant|MODIFIER|Myo5a|Myo5a|transcript|NM_010864.2|protein_coding|1/40|c.28-17627A>G||||||	.	.	113	0	0	0	113,113	0,0	0,0	0,0	72	0	0	0	68,69	0,0	4,4	0,0	FALSE	FALSE
chr9	75174427	.	G	T	.	PASS	44	1	ref	44	1	GG->GT	.	52	60	0	1.89	0	.	.	19.32	T|intron_variant|MODIFIER|Myo5a|Myo5a|transcript|NM_010864.2|protein_coding|22/40|c.3066+227G>T||||||	.	.	35	0	0	0	0,0	0,0	35,35	0,0	17	0	0	0	0,0	0,0	14,14	3,3	FALSE	FALSE
chr9	75184718	.	G	A	.	PASS	37	1	ref	37	1	GG->AG	.	434	60	0	-1.29	0	.	.	8.06	A|intron_variant|MODIFIER|Myo5a|Myo5a|transcript|NM_010864.2|protein_coding|27/40|c.3621+27G>A||||||	.	.	316	0	0	0	0,0	0,0	316,316	0,0	118	2	0	0	4,4	0,0	112,114	0,0	FALSE	FALSE
chr9	75186869	.	C	A	.	PASS	33	1	ref	33	1	CC->AC	.	323	60	0	-2.25	0	.	.	7.59	A|intron_variant|MODIFIER|Myo5a|Myo5a|transcript|NM_010864.2|protein_coding|28/40|c.3851-109C>A||||||	.	.	188	0	0	0	0,0	188,189	0,0	0,0	133	0	0	0	4,4	129,130	0,0	0,0	FALSE	FALSE
chr9	75209036	.	G	A	.	PASS	41	1	ref	41	1	GG->AG	.	76	60	0	-2.38	0	.	.	14.39	A|intron_variant|MODIFIER|Myo5a|Myo5a|transcript|NM_010864.2|protein_coding|35/40|c.4630-178G>A||||||	.	.	55	0	0	0	0,0	0,0	55,55	0,0	20	0	0	0	3,3	0,0	17,18	0,0	FALSE	FALSE
chr9	75251483	.	G	A	.	PASS	58	1	ref	58	1	GG->AG	.	470	60	0	-0.04	0	.	.	10.16	A|missense_variant|MODERATE|Myo5c|Myo5c|transcript|NM_001081322.1|protein_coding|7/41|c.793G>A|p.Ala265Thr|928/6732|793/5229|265/1742||	.	.	313	4	0	0	0,0	0,1	309,314	0,0	155	4	0	0	4,4	0,1	146,149	1,1	FALSE	TRUE
chr9	75252426	.	G	A	.	PASS	52	2	ref	52	2	GG->AG	.	73	60	0	-0.32	0	.	.	9.28	A|intron_variant|MODIFIER|Myo5c|Myo5c|transcript|NM_001081322.1|protein_coding|7/40|c.833-98G>A||||||	.	.	16	0	0	0	0,0	0,0	16,16	0,0	57	1	0	0	4,4	0,0	52,53	0,0	FALSE	FALSE
chr9	75348393	.	G	A	.	PASS	56	1	ref	55	1	GG->AG	.	55	60	0	-1.47	0	.	.	9.01	A|downstream_gene_variant|MODIFIER|Gnb5|Gnb5|transcript|NM_010313.2|protein_coding||c.*3429G>A|||||2470|,A|downstream_gene_variant|MODIFIER|Gnb5|Gnb5|transcript|NM_138719.5|protein_coding||c.*3429G>A|||||2470|,A|downstream_gene_variant|MODIFIER|Gnb5|Gnb5|transcript|NR_073186.1|pseudogene||n.*2470G>A|||||2470|,A|intron_variant|MODIFIER|Bcl2l10|Bcl2l10|transcript|NM_013479.2|protein_coding|1/1|c.453+38G>A||||||	.	.	11	0	0	0	0,0	0,0	11,11	0,0	44	0	0	0	4,4	0,0	40,40	0,0	FALSE	FALSE
chr9	75374914	.	T	A	.	PASS	49	2	ref	49	2	TT->AT	.	89	60	0	-0.26	0	.	.	8.93	A|intergenic_region|MODIFIER|Bcl2l10-Mapk6|Bcl2l10-Mapk6|intergenic_region|Bcl2l10-Mapk6|||n.75374914T>A||||||	.	.	21	0	0	0	0,0	0,0	0,0	21,21	68	1	0	0	4,4	0,0	0,0	63,64	FALSE	FALSE
chr9	75387871	.	C	A	.	PASS	34	1	ref	34	1	CC->AC	.	90	60	0	-0.07	0	.	.	9.29	A|3_prime_UTR_variant|MODIFIER|Mapk6|Mapk6|transcript|NM_015806.5|protein_coding|6/6|c.*181G>T|||||181|,A|3_prime_UTR_variant|MODIFIER|Mapk6|Mapk6|transcript|NM_027418.2|protein_coding|6/6|c.*181G>T|||||181|	.	.	59	0	0	0	0,0	59,59	0,0	0,0	31	0	0	0	3,3	28,28	0,0	0,0	FALSE	FALSE
chr9	75387884	.	A	T	.	PASS	31	1	ref	31	1	AA->AT	.	104	60	0	0.37	0	.	.	8.13	T|3_prime_UTR_variant|MODIFIER|Mapk6|Mapk6|transcript|NM_015806.5|protein_coding|6/6|c.*168T>A|||||168|,T|3_prime_UTR_variant|MODIFIER|Mapk6|Mapk6|transcript|NM_027418.2|protein_coding|6/6|c.*168T>A|||||168|	.	.	68	0	0	0	68,68	0,0	0,0	0,0	36	0	0	0	33,33	0,0	0,0	3,3	FALSE	FALSE
chr9	75445795	.	G	T	.	PASS	59	1	ref	59	1	GG->GT	.	64	60	0	1.55	0	.	.	11.61	T|stop_gained|HIGH|Leo1|Leo1|transcript|NM_001039522.1|protein_coding|2/12|c.619G>T|p.Glu207*|673/2192|619/2004|207/667||	(Leo1|Leo1|1|1.00)	(Leo1|Leo1|1|1.00)	12	0	0	0	0,0	0,0	12,12	0,0	52	0	0	0	0,0	0,0	46,46	6,6	TRUE	FALSE
chr9	75448328	.	G	A	.	PASS	76	1	ref	76	1	GG->AG	.	333	59.91	0	-3.6	0	.	.	7.87	A|missense_variant|MODERATE|Leo1|Leo1|transcript|NM_001039522.1|protein_coding|4/12|c.949G>A|p.Gly317Arg|1003/2192|949/2004|317/667||	.	.	119	0	0	0	0,0	0,0	119,119	0,0	208	1	0	0	6,6	0,0	200,207	1,1	FALSE	TRUE
chr9	75504824	.	G	T	.	PASS	33	1	ref	33	1	GG->GT	.	355	60	0	-0.83	0	.	.	8.06	T|intron_variant|MODIFIER|Tmod3|Tmod3|transcript|NM_016963.2|protein_coding|9/9|c.1024+16C>A||||||	.	.	196	0	0	0	0,0	0,0	196,196	0,0	157	2	0	0	0,0	0,0	150,153	5,6	FALSE	FALSE
chr9	75663103	.	C	A	.	PASS	96	1	ref	96	1	CC->AC	.	222	59.92	0	1.31	0	.	.	15.48	A|intron_variant|MODIFIER|Scg3|Scg3|transcript|NM_009130.3|protein_coding|9/11|c.1078+90G>T||||||,A|intron_variant|MODIFIER|Scg3|Scg3|transcript|NM_001164790.1|protein_coding|9/11|c.1063+105G>T||||||	.	.	163	0	0	0	0,0	163,163	0,0	0,0	59	0	0	0	7,7	52,52	0,0	0,0	FALSE	FALSE
chr9	75776519	.	G	A	.	PASS	77	1	ref	77	1	GG->AG	.	290	60	0	1.82	0	.	.	10.08	A|missense_variant|MODERATE|Bmp5|Bmp5|transcript|NM_007555.4|protein_coding|1/7|c.427G>A|p.Ala143Thr|1155/3827|427/1365|143/454||	.	.	113	0	0	0	0,0	0,0	113,114	0,0	175	0	0	0	6,6	0,0	169,170	0,0	FALSE	TRUE
chr9	75839555	.	C	A	.	PASS	88	1	ref	88	1	CC->AC	.	265	60	0	0.42	0	.	.	12.97	A|missense_variant|MODERATE|Bmp5|Bmp5|transcript|NM_007555.4|protein_coding|3/7|c.694C>A|p.Leu232Ile|1422/3827|694/1365|232/454||	.	.	160	0	0	0	0,0	160,160	0,0	0,0	105	1	0	0	7,7	97,98	0,0	0,0	FALSE	TRUE
chr9	75839711	.	T	A	.	PASS	42	2	ref	42	2	TT->AT	.	127	60	0	-0.8	0	.	.	7.07	A|intron_variant|MODIFIER|Bmp5|Bmp5|transcript|NM_007555.4|protein_coding|3/6|c.832+18T>A||||||	.	.	33	0	0	0	0,0	0,0	0,0	33,33	92	0	0	0	4,4	0,0	0,0	88,90	FALSE	FALSE
chr9	76056295	.	A	G	.	PASS	30	2	ref	30	2	AA->AG	.	458	60	0	-0.35	0	.	.	7.65	G|intron_variant|MODIFIER|Hmgcll1|Hmgcll1|transcript|NM_173731.2|protein_coding|2/8|c.189+44A>G||||||	.	.	312	0	0	0	312,312	0,0	0,0	0,0	145	1	0	0	140,142	0,0	4,4	0,0	FALSE	FALSE
chr9	76072579	.	G	T	.	PASS	31	1	ref	31	1	GG->GT	.	368	60	0	-1.43	0	.	.	7.65	T|intron_variant|MODIFIER|Hmgcll1|Hmgcll1|transcript|NM_173731.2|protein_coding|3/8|c.298-48G>T||||||	.	.	223	1	0	0	0,0	0,0	222,223	0,0	144	0	0	0	0,0	0,0	140,140	4,4	FALSE	FALSE
chr9	76198887	.	C	A	.	PASS	84	1	ref	84	1	CC->AC	.	537	60	0	1.67	0	.	.	10.1	A|intron_variant|MODIFIER|Gfral|Gfral|transcript|NM_205844.3|protein_coding|4/8|c.370+47G>T||||||	.	.	371	0	0	0	0,0	371,371	0,0	0,0	165	1	0	0	6,6	158,160	0,0	0,0	FALSE	FALSE
chr9	76232997	.	C	T	.	PASS	74	2	ref	74	2	CC->CT	.	597	60	0	1.49	0	.	.	9.69	T|synonymous_variant|LOW|Hcrtr2|Hcrtr2|transcript|NM_198962.3|protein_coding|6/8|c.1008G>A|p.Thr336Thr|1082/3728|1008/1383|336/460||	.	.	387	1	0	0	2,2	384,384	0,0	0,0	207	1	0	0	0,0	200,204	0,0	6,6	FALSE	FALSE
chr9	76491986	.	G	A	.	PASS	54	2	ref	54	2	GG->AG	.	188	60	0	-0.04	0	.	.	7.3	A|missense_variant|MODERATE|Fam83b|Fam83b|transcript|NM_001045518.1|protein_coding|4/4|c.1834C>T|p.His612Tyr|1855/3136|1834/3039|612/1012||	.	.	26	1	0	0	0,0	0,0	25,25	0,1	161	1	0	0	6,6	0,0	154,156	0,0	FALSE	TRUE
chr9	76493060	.	G	C	.	PASS	123	1	ref	123	1	GG->CG	.	538	60	0	0.44	0	.	.	10.1	C|missense_variant|MODERATE|Fam83b|Fam83b|transcript|NM_001045518.1|protein_coding|4/4|c.760C>G|p.His254Asp|781/3136|760/3039|254/1012||	.	.	313	0	0	0	0,0	0,0	313,314	0,0	224	0	0	0	0,0	10,10	214,214	0,0	FALSE	TRUE
chr9	76545232	.	G	A	.	PASS	31	1	ref	31	1	GG->AG	.	96	60	0	-1.97	0	.	.	7.92	A|intron_variant|MODIFIER|Fam83b|Fam83b|transcript|NM_001045518.1|protein_coding|1/3|c.444+108C>T||||||	.	.	60	0	0	0	0,0	0,0	60,60	0,0	36	0	0	0	3,3	0,0	33,33	0,0	FALSE	FALSE
chr9	76962193	.	G	A	.	PASS	59	1	ref	59	1	GG->AG	.	619	60	0	2.17	0	.	.	9.58	A|intron_variant|MODIFIER|Tinag|Tinag|transcript|NM_012033.3|protein_coding|10/10|c.1293+16C>T||||||,A|intron_variant|MODIFIER|Tinag|Tinag|transcript|NR_136923.1|pseudogene|10/10|n.1383+16C>T||||||	.	.	394	1	0	0	0,0	0,0	391,392	2,2	225	2	0	0	6,6	0,0	217,218	0,1	FALSE	FALSE
chr9	77097418	.	A	G	.	PASS	76	2	ref	76	2	AA->AG	.	653	59.98	0	1.16	0	.	.	8.95	G|downstream_gene_variant|MODIFIER|Mlip|Mlip|transcript|NM_027150.1|protein_coding||c.*4973T>C|||||4666|,G|intergenic_region|MODIFIER|Tinag-Mlip|Tinag-Mlip|intergenic_region|Tinag-Mlip|||n.77097418A>G||||||	.	.	335	0	0	0	335,335	0,0	0,0	0,0	318	2	0	0	307,309	0,0	8,8	1,1	FALSE	FALSE
chr9	77472216	.	G	T	.	PASS	62	1	ref	62	1	GG->GT	.	86	60	0	0.77	0	.	.	15.53	T|missense_variant|MODERATE|Lrrc1|Lrrc1|transcript|NM_001146048.1|protein_coding|3/14|c.292C>A|p.Pro98Thr|521/3103|292/1575|98/524||,T|missense_variant|MODERATE|Lrrc1|Lrrc1|transcript|NM_172528.3|protein_coding|3/14|c.157C>A|p.Pro53Thr|169/2751|157/1440|53/479||	.	.	21	0	0	0	0,0	0,0	21,21	0,0	64	1	0	0	0,0	0,0	57,59	6,6	FALSE	TRUE
chr9	77499440	.	T	C	.	PASS	40	2	ref	40	2	TT->CT	.	273	60	0	-1.28	0	.	.	8.18	C|intron_variant|MODIFIER|Lrrc1|Lrrc1|transcript|NM_001146048.1|protein_coding|1/13|c.160-89A>G||||||,C|intron_variant|MODIFIER|Lrrc1|Lrrc1|transcript|NM_172528.3|protein_coding|1/13|c.25-89A>G||||||	.	.	170	1	0	0	0,0	0,0	0,0	169,170	102	0	0	0	0,0	4,4	0,0	98,99	FALSE	FALSE
chr9	77785264	.	C	T	.	PASS	44	2	ref	44	2	CC->CT	.	183	60	0	-0.49	0	.	.	9	T|intron_variant|MODIFIER|Gclc|Gclc|transcript|NM_010295.2|protein_coding|6/15|c.754-70C>T||||||	.	.	76	0	0	0	0,0	76,76	0,0	0,0	104	0	0	0	1,1	99,102	0,0	4,4	FALSE	FALSE
chr9	77791893	.	G	T	.	PASS	50	1	ref	50	1	GG->GT	.	82	60	0	-1.17	0	.	.	8.07	T|synonymous_variant|LOW|Gclc|Gclc|transcript|NM_010295.2|protein_coding|14/16|c.1491G>T|p.Val497Val|1766/3427|1491/1914|497/637||	.	.	16	0	0	0	0,0	0,0	16,16	0,0	65	0	0	0	0,0	0,0	61,62	4,4	FALSE	FALSE
chr9	77960785	.	G	T	.	PASS	34	1	ref	34	1	GG->GT	.	211	60	0	1.48	0	.	.	8.15	T|intron_variant|MODIFIER|Elovl5|Elovl5|transcript|NM_134255.3|protein_coding|2/7|c.59-81G>T||||||	.	.	130	0	0	0	0,0	0,0	130,130	0,0	81	0	0	0	0,0	0,0	77,77	4,4	FALSE	FALSE
chr9	77981663	.	G	A	.	PASS	39	2	ref	39	2	GG->AG	.	85	60	0	-0.29	0	.	.	7.47	A|intron_variant|MODIFIER|Elovl5|Elovl5|transcript|NM_134255.3|protein_coding|7/7|c.756+55G>A||||||	.	.	22	0	0	0	0,0	0,0	22,22	0,0	62	0	0	0	4,4	0,0	58,59	0,0	FALSE	FALSE
chr9	77982766	.	C	T	.	PASS	56	1	ref	56	1	CC->CT	.	60	60	0	1.2	0	.	.	10.89	T|synonymous_variant|LOW|Elovl5|Elovl5|transcript|NM_134255.3|protein_coding|8/8|c.858C>T|p.Ser286Ser|1028/2781|858/900|286/299||	.	.	15	0	0	0	0,0	15,15	0,0	0,0	45	0	0	0	0,0	41,41	0,0	4,4	FALSE	FALSE
chr9	77982776	.	A	G	.	PASS	61	1	ref	61	1	AA->AG	.	57	60	0	-2.93	0	.	.	16.65	G|missense_variant|MODERATE|Elovl5|Elovl5|transcript|NM_134255.3|protein_coding|8/8|c.868A>G|p.Ser290Gly|1038/2781|868/900|290/299||	.	.	14	0	0	0	14,14	0,0	0,0	0,0	43	0	0	0	35,35	0,0	8,8	0,0	FALSE	TRUE
chr9	78081954	.	T	C	.	PASS	50	1	ref	49	1	TT->CT	.	71	60	0	-0.11	0	.	.	7.61	C|3_prime_UTR_variant|MODIFIER|Fbxo9|Fbxo9|transcript|NM_001081490.2|protein_coding|13/13|c.*26A>G|||||26|,C|3_prime_UTR_variant|MODIFIER|Fbxo9|Fbxo9|transcript|NM_023605.2|protein_coding|13/13|c.*26A>G|||||26|	.	.	8	0	0	0	0,0	0,0	0,0	8,8	63	0	0	0	0,0	4,4	0,0	59,59	FALSE	FALSE
chr9	78087204	.	T	C	.	PASS	70	1	ref	70	1	TT->CT	.	266	60	0	-0.34	0	.	.	9.71	C|missense_variant|MODERATE|Fbxo9|Fbxo9|transcript|NM_001081490.2|protein_coding|9/13|c.833A>G|p.Tyr278Cys|891/1852|833/1314|278/437||,C|missense_variant|MODERATE|Fbxo9|Fbxo9|transcript|NM_023605.2|protein_coding|9/13|c.830A>G|p.Tyr277Cys|1193/2154|830/1311|277/436||	.	.	79	1	0	0	0,0	0,0	0,0	78,79	185	0	0	0	0,0	6,6	0,0	179,181	FALSE	TRUE
chr9	78109068	.	T	C	.	PASS	61	1	ref	61	1	TT->CT	.	137	60	0	1.05	0	.	.	9.44	C|upstream_gene_variant|MODIFIER|Fbxo9|Fbxo9|transcript|NM_001081490.2|protein_coding||c.-61A>G|||||3|,C|upstream_gene_variant|MODIFIER|Ick|Ick|transcript|NM_001163780.1|protein_coding||c.-22403T>C|||||124|,C|upstream_gene_variant|MODIFIER|Fbxo9|Fbxo9|transcript|NM_023605.2|protein_coding||c.-775A>G|||||412|,C|upstream_gene_variant|MODIFIER|Ick|Ick|transcript|NM_019987.2|protein_coding||c.-22403T>C|||||4170|,C|intergenic_region|MODIFIER|Fbxo9-Ick|Fbxo9-Ick|intergenic_region|Fbxo9-Ick|||n.78109068T>C||||||	.	.	34	0	0	0	0,0	0,0	0,0	34,34	103	2	0	0	0,1	5,5	0,0	96,97	FALSE	FALSE
chr9	78153669	.	T	C	.	PASS	56	1	ref	56	1	TT->CT	.	62	60	0	-2.07	0	.	.	11.95	C|missense_variant|MODERATE|Ick|Ick|transcript|NM_001163780.1|protein_coding|7/14|c.596T>C|p.Leu199Pro|1062/6711|596/1890|199/629||,C|missense_variant|MODERATE|Ick|Ick|transcript|NM_019987.2|protein_coding|7/14|c.596T>C|p.Leu199Pro|990/6639|596/1890|199/629||	.	.	17	0	0	0	0,0	0,0	0,0	17,17	45	0	0	0	0,0	4,4	0,0	41,41	FALSE	TRUE
chr9	78328734	.	T	A	.	PASS	40	2	ref	40	2	TT->AT	.	281	60	0	0.06	0	.	.	7.5	A|downstream_gene_variant|MODIFIER|Gsta2|Gsta2|transcript|NM_008182.3|protein_coding||c.*2393A>T|||||2286|,A|intron_variant|MODIFIER|Omt2b|Omt2b|transcript|NM_205822.2|protein_coding|2/2|c.298+42T>A||||||	.	.	62	0	0	0	0,0	0,0	0,0	62,62	212	7	0	0	6,6	0,0	1,1	198,212	FALSE	FALSE
chr9	78377519	.	G	A	.	PASS	43	1	ref	43	1	GG->AG	.	236	60	0	-3.05	0	.	.	7.57	A|3_prime_UTR_variant|MODIFIER|Ooep|Ooep|transcript|NM_026480.3|protein_coding|3/3|c.*36C>T|||||36|	.	.	142	0	0	0	0,0	0,0	142,142	0,0	94	1	0	0	4,4	0,0	89,90	0,0	FALSE	FALSE
chr9	78400903	.	C	T	.	PASS	42	1	ref	42	1	CC->CT	.	370	60	0	-1.27	0	.	.	8.52	T|stop_gained|HIGH|Ddx43|Ddx43|transcript|NM_001191044.1|protein_coding|3/17|c.358C>T|p.Gln120*|461/2209|358/1941|120/646||	(Ddx43|Ddx43|1|1.00)	(Ddx43|Ddx43|1|1.00)	272	1	0	0	0,0	271,272	0,0	0,0	98	0	0	0	0,0	94,94	0,0	4,4	TRUE	FALSE
chr9	78412910	.	G	T	.	PASS	52	2	ref	52	2	GG->GT	.	244	60	0	1.2	0	.	.	12.17	T|intron_variant|MODIFIER|Ddx43|Ddx43|transcript|NM_001191044.1|protein_coding|7/16|c.921-56G>T||||||	.	.	165	0	0	0	0,0	0,0	165,165	0,0	76	0	0	0	0,0	0,0	71,74	5,5	FALSE	FALSE
chr9	78420639	.	C	T	.	PASS	61	2	ref	61	2	CC->CT	.	937	60	0	-1.34	0	.	.	10.1	T|missense_variant|MODERATE|Ddx43|Ddx43|transcript|NM_001191044.1|protein_coding|15/17|c.1790C>T|p.Ala597Val|1893/2209|1790/1941|597/646||	.	.	649	1	0	0	1,1	647,647	0,0	0,0	287	1	0	0	1,1	279,281	0,0	6,6	FALSE	TRUE
chr9	78437399	.	G	A	.	PASS	63	2	ref	63	2	GG->AG	.	975	59.97	0	1.18	0	.	.	8.95	A|missense_variant|MODERATE|Mb21d1|Mb21d1|transcript|NM_173386.5|protein_coding|2/5|c.739C>T|p.Pro247Ser|898/4090|739/1524|247/507||,A|non_coding_transcript_exon_variant|MODIFIER|Mb21d1|Mb21d1|transcript|NR_125721.1|pseudogene|2/5|n.898C>T||||||	.	.	713	1	0	0	0,0	0,0	712,713	0,1	259	5	0	0	6,6	0,0	248,255	0,0	FALSE	TRUE
chr9	78449324	.	T	A	.	PASS	63	1	ref	63	1	TT->AT	.	69	60	0	0.64	0	.	.	18.15	A|intron_variant|MODIFIER|Mto1|Mto1|transcript|NM_026658.2|protein_coding|1/11|c.215-95T>A||||||	.	.	35	0	0	0	0,0	0,0	0,0	35,35	34	0	0	0	4,4	0,0	0,0	30,30	FALSE	FALSE
chr9	78461786	.	G	T	.	PASS	82	1	ref	82	1	GG->GT	.	223	60	0	3.31	0.26	.	.	7.54	T|intron_variant|MODIFIER|Mto1|Mto1|transcript|NM_026658.2|protein_coding|9/11|c.1634+95G>T||||||	.	.	159	0	0	0	0,0	0,0	159,159	0,0	64	0	0	0	0,0	0,0	59,59	5,5	FALSE	FALSE
chr9	78660262	.	G	T	.	PASS	46	2	ref	46	2	GG->GT	.	1276	60	0	0.7	0	.	.	9.21	T|splice_acceptor_variant&intron_variant|HIGH|Cd109|Cd109|transcript|NM_153098.3|protein_coding|7/32|c.756-1G>T||||||	(Cd109|Cd109|1|1.00)	.	915	3	0	0	0,1	1,1	911,916	0,0	356	3	0	0	0,0	0,0	346,351	7,7	TRUE	FALSE
chr9	78672043	.	G	T	.	PASS	102	1	ref	102	1	GG->GT	.	290	60	0	0.53	0	.	.	14.99	T|intron_variant|MODIFIER|Cd109|Cd109|transcript|NM_153098.3|protein_coding|16/32|c.1908+58G>T||||||	.	.	210	0	0	0	0,0	0,0	210,210	0,0	80	1	0	0	0,0	0,0	73,74	6,6	FALSE	FALSE
chr9	78691468	.	T	C	.	PASS	42	1	ref	42	1	TT->CT	.	200	60	0	1.43	0	.	.	8.7	C|intron_variant|MODIFIER|Cd109|Cd109|transcript|NM_153098.3|protein_coding|23/32|c.2884+103T>C||||||	.	.	103	0	0	0	0,0	0,0	0,0	103,103	97	1	0	0	0,0	4,4	0,0	92,93	FALSE	FALSE
chr9	78700277	.	T	C	.	PASS	58	1	ref	58	1	TT->CT	.	620	60	0	-2.16	0	.	.	10.04	C|missense_variant|MODERATE|Cd109|Cd109|transcript|NM_153098.3|protein_coding|26/33|c.3278T>C|p.Ile1093Thr|3614/5867|3278/4329|1093/1442||	.	.	336	0	0	0	0,0	0,0	0,0	336,336	281	0	0	0	0,0	6,6	0,0	275,278	FALSE	TRUE
chr9	78712535	.	A	T	.	PASS	98	1	ref	98	1	AA->AT	.	495	60	0	0.79	0	.	.	11.12	T|splice_acceptor_variant&intron_variant|HIGH|Cd109|Cd109|transcript|NM_153098.3|protein_coding|31/32|c.4060-2A>T||||||	(Cd109|Cd109|1|1.00)	.	368	1	0	0	367,368	0,0	0,0	0,0	127	0	0	0	120,120	0,0	0,0	7,7	TRUE	FALSE
chr9	79446919	.	G	A	.	PASS	83	2	ref	83	2	GG->AG	.	446	60	0	1.19	0	.	.	10.1	A|non_coding_transcript_exon_variant|MODIFIER|Gm10635|Gm10635|transcript|NR_045336.1|pseudogene|3/3|n.839C>T||||||	.	.	257	1	0	0	0,0	0,0	256,257	0,0	188	1	0	0	6,6	0,0	180,182	1,1	FALSE	FALSE
chr9	79627188	.	G	A	.	PASS	82	2	ref	82	2	GG->AG	.	357	60	0	-3.9	0	.	.	12.66	A|intron_variant|MODIFIER|Col12a1|Col12a1|transcript|NM_001290308.1|protein_coding|50/65|c.7847-90C>T||||||	.	.	278	1	0	0	0,0	0,0	274,275	3,3	78	1	0	0	5,5	0,0	71,73	1,1	FALSE	FALSE
chr9	79633776	.	A	G	.	PASS	73	1	ref	73	1	AA->AG	.	434	60	0	0.57	0	.	.	10.1	G|intron_variant|MODIFIER|Col12a1|Col12a1|transcript|NM_001290308.1|protein_coding|44/65|c.7093-25T>C||||||	.	.	218	0	0	0	218,218	0,0	0,0	0,0	216	0	0	0	210,210	0,0	6,6	0,0	FALSE	FALSE
chr9	79652114	.	T	C	.	PASS	34	1	ref	34	1	TT->CT	.	298	60	0	-0.23	0	.	.	8.06	C|intron_variant|MODIFIER|Col12a1|Col12a1|transcript|NM_001290308.1|protein_coding|32/65|c.5531-40A>G||||||	.	.	167	0	0	0	0,0	0,0	0,0	167,167	130	0	0	0	0,0	4,4	0,0	126,127	FALSE	FALSE
chr9	79652250	.	T	C	.	PASS	71	1	ref	71	1	TT->CT	.	54	60	0	1.87	0	.	.	19.87	C|intron_variant|MODIFIER|Col12a1|Col12a1|transcript|NM_001290308.1|protein_coding|32/65|c.5531-176A>G||||||	.	.	32	0	0	0	0,0	0,0	0,0	32,32	22	0	0	0	0,0	4,4	0,0	18,18	FALSE	FALSE
chr9	79673224	.	G	T	.	PASS	46	1	ref	46	1	GG->GT	.	97	60	0	1.42	0	.	.	12.7	T|intron_variant|MODIFIER|Col12a1|Col12a1|transcript|NM_001290308.1|protein_coding|24/65|c.4560+133C>A||||||	.	.	49	0	0	0	0,0	0,0	49,50	0,0	47	1	0	0	0,0	0,0	42,42	4,5	FALSE	FALSE
chr9	79680464	.	A	G	.	PASS	78	1	ref	78	1	AA->AG	.	661	60	0	-0.68	0	.	.	10.1	G|intron_variant|MODIFIER|Col12a1|Col12a1|transcript|NM_001290308.1|protein_coding|16/65|c.3444-50T>C||||||	.	.	465	1	0	0	464,466	0,0	0,0	0,0	194	1	0	0	187,189	0,0	6,6	0,0	FALSE	FALSE
chr9	79692402	.	G	T	.	PASS	37	1	ref	37	1	GG->GT	.	176	60	0	-0.71	0	.	.	7.09	T|missense_variant|MODERATE|Col12a1|Col12a1|transcript|NM_001290308.1|protein_coding|13/66|c.2468C>A|p.Ser823Tyr|2807/11719|2468/9198|823/3065||	.	.	57	0	0	0	0,0	0,0	57,57	0,0	119	0	0	0	0,0	0,0	115,115	4,4	FALSE	TRUE
chr9	79759675	.	C	A	.	PASS	50	1	ref	50	1	CC->AC	.	132	60	0	1.11	0	.	.	9.41	A|5_prime_UTR_variant|MODIFIER|Cox7a2|Cox7a2|transcript|NM_009945.3|protein_coding|1/4|c.-18G>T|||||18|	.	.	30	0	0	0	0,0	30,30	0,0	0,0	102	1	0	0	6,6	95,96	0,0	0,0	FALSE	FALSE
chr9	79819568	.	T	C	.	PASS	62	1	ref	62	1	TT->CT	.	320	60	0	-1.24	0	.	.	7.19	C|missense_variant|MODERATE|Filip1|Filip1|transcript|NM_001081243.1|protein_coding|5/6|c.1768A>G|p.Ser590Gly|2201/4207|1768/3645|590/1214||	.	.	39	0	0	0	0,0	0,0	0,0	39,39	281	2	0	0	0,1	7,7	0,0	272,273	FALSE	TRUE
chr9	79819848	.	G	A	.	PASS	64	2	ref	64	2	GG->AG	.	287	60	0	-1.59	0	.	.	8.27	A|synonymous_variant|LOW|Filip1|Filip1|transcript|NM_001081243.1|protein_coding|5/6|c.1488C>T|p.Asp496Asp|1921/4207|1488/3645|496/1214||	.	.	58	0	0	0	0,0	0,0	58,58	0,0	228	0	0	0	6,6	0,0	222,223	0,0	FALSE	FALSE
chr9	80043327	.	C	A	.	PASS	58	1	ref	58	1	CC->AC	.	136	60	0	0.43	0	.	.	16.12	A|intergenic_region|MODIFIER|Filip1-Senp6|Filip1-Senp6|intergenic_region|Filip1-Senp6|||n.80043327C>A||||||	.	.	90	0	0	0	0,0	90,90	0,0	0,0	46	0	0	0	4,4	42,42	0,0	0,0	FALSE	FALSE
chr9	80087566	.	C	A	.	PASS	86	1	ref	86	1	CC->AC	.	524	60	0	0.8	0	.	.	10.1	A|intron_variant|MODIFIER|Senp6|Senp6|transcript|NM_001311110.1|protein_coding|2/23|c.143+43C>A||||||,A|intron_variant|MODIFIER|Senp6|Senp6|transcript|NM_146003.2|protein_coding|2/22|c.143+43C>A||||||	.	.	366	1	0	0	0,0	365,366	0,0	0,0	158	1	0	0	6,6	151,152	0,0	0,0	FALSE	FALSE
chr9	80103702	.	A	G	.	PASS	84	1	ref	84	1	AA->AG	.	464	60	0	1.27	0	.	.	10.1	G|missense_variant|MODERATE|Senp6|Senp6|transcript|NM_001311110.1|protein_coding|7/24|c.482A>G|p.Tyr161Cys|1103/4960|482/3420|161/1139||,G|missense_variant|MODERATE|Senp6|Senp6|transcript|NM_146003.2|protein_coding|6/23|c.461A>G|p.Tyr154Cys|1082/4938|461/3399|154/1132||	.	.	298	0	0	0	298,299	0,0	0,0	0,0	165	0	0	0	159,159	0,0	4,4	2,2	FALSE	TRUE
chr9	80123687	.	T	C	.	PASS	86	1	ref	86	1	TT->CT	.	167	60	0	2.67	0	.	.	18.1	C|intron_variant|MODIFIER|Senp6|Senp6|transcript|NM_001311110.1|protein_coding|13/23|c.1703-33T>C||||||,C|intron_variant|MODIFIER|Senp6|Senp6|transcript|NM_146003.2|protein_coding|12/22|c.1682-33T>C||||||	.	.	103	0	0	0	0,0	0,0	0,0	103,103	64	1	0	0	1,1	6,6	0,0	56,57	FALSE	FALSE
chr9	80140911	.	G	T	.	PASS	90	1	ref	90	1	GG->GT	.	442	60	0	0.15	0	.	.	8.76	T|splice_region_variant&intron_variant|LOW|Senp6|Senp6|transcript|NM_001311110.1|protein_coding|21/23|c.2987+5G>T||||||,T|splice_region_variant&intron_variant|LOW|Senp6|Senp6|transcript|NM_146003.2|protein_coding|20/22|c.2966+5G>T||||||	.	.	248	2	0	0	0,0	0,0	243,246	3,3	193	2	0	0	0,0	1,1	182,184	8,8	FALSE	FALSE
chr9	80143545	.	G	A	.	PASS	29	2	ref	29	2	GG->AG	.	123	60	0	0.95	0	.	.	8.06	A|intron_variant|MODIFIER|Senp6|Senp6|transcript|NM_001311110.1|protein_coding|23/23|c.3208-105G>A||||||,A|intron_variant|MODIFIER|Senp6|Senp6|transcript|NM_146003.2|protein_coding|22/22|c.3187-105G>A||||||	.	.	83	1	0	0	0,0	0,0	82,83	0,0	39	0	0	0	3,3	0,0	36,37	0,0	FALSE	FALSE
chr9	80246630	.	G	A	.	PASS	62	1	ref	62	1	GG->AG	.	102	60	0	-0.62	0	.	.	17.82	A|intron_variant|MODIFIER|Myo6|Myo6|transcript|NM_001039546.2|protein_coding|9/32|c.816+71G>A||||||	.	.	64	0	0	0	0,0	0,0	64,64	0,0	38	0	0	0	4,4	0,0	34,34	0,0	FALSE	FALSE
chr9	80251832	.	C	T	.	PASS	87	1	ref	87	1	CC->CT	.	549	59.94	0	-1.16	0	.	.	8.95	T|synonymous_variant|LOW|Myo6|Myo6|transcript|NM_001039546.2|protein_coding|10/33|c.882C>T|p.Asn294Asn|1103/7868|882/3789|294/1262||	.	.	397	1	0	0	0,0	396,397	0,0	0,0	151	0	0	0	0,0	145,146	0,0	6,6	FALSE	FALSE
chr9	80286325	.	G	A	.	PASS	42	1	ref	42	1	GG->AG	.	134	60	0	0.95	0	.	.	7.15	A|missense_variant|MODERATE|Myo6|Myo6|transcript|NM_001039546.2|protein_coding|25/33|c.2551G>A|p.Asp851Asn|2772/7868|2551/3789|851/1262||	.	.	38	1	0	0	0,0	0,0	37,38	0,0	96	1	0	0	4,4	0,0	91,92	0,0	FALSE	TRUE
chr9	80322796	.	G	T	.	PASS	51	1	ref	50	1	GG->GT	.	73	60	0	-0.4	0	.	.	7.83	T|missense_variant|MODERATE|Impg1|Impg1|transcript|NM_022016.3|protein_coding|15/17|c.2246C>A|p.Pro749Gln|2395/3587|2246/2397|749/798||	.	.	11	0	0	0	0,0	0,0	11,11	0,0	62	0	0	0	0,0	0,0	58,58	4,4	FALSE	TRUE
chr9	80381455	.	C	T	.	PASS	36	1	ref	36	1	CC->CT	.	60	60	0	-2.01	0	.	.	9.88	T|intron_variant|MODIFIER|Impg1|Impg1|transcript|NM_022016.3|protein_coding|10/16|c.1141+178G>A||||||	.	.	33	0	0	0	0,0	33,33	0,0	0,0	27	0	0	0	0,0	24,24	0,0	3,3	FALSE	FALSE
chr9	80381510	.	C	A	.	PASS	85	1	ref	85	1	CC->AC	.	238	60	0	-0.57	0	.	.	11.62	A|intron_variant|MODIFIER|Impg1|Impg1|transcript|NM_022016.3|protein_coding|10/16|c.1141+123G>T||||||	.	.	138	0	0	0	0,0	138,138	0,0	0,0	100	0	0	0	6,6	94,94	0,0	0,0	FALSE	FALSE
chr9	82876709	.	G	A	.	PASS	77	1	ref	77	1	GG->AG	.	161	60	0	-1.73	0	.	.	16.12	A|intron_variant|MODIFIER|Phip|Phip|transcript|NM_001081216.1|protein_coding|37/39|c.4370+17C>T||||||	.	.	90	0	0	0	0,0	0,0	90,90	0,0	70	0	0	0	6,6	0,0	64,65	0,0	FALSE	FALSE
chr9	82881263	.	G	A	.	PASS	84	1	ref	84	1	GG->AG	.	689	60	0	0.71	0	.	.	10.1	A|intron_variant|MODIFIER|Phip|Phip|transcript|NM_001081216.1|protein_coding|34/39|c.3903+58C>T||||||	.	.	460	2	0	0	0,0	0,0	457,459	1,1	228	1	0	0	6,6	0,0	218,220	3,3	FALSE	FALSE
chr9	82894373	.	A	G	.	PASS	37	1	ref	37	1	AA->AG	.	336	60	0	0.53	0	.	.	8.06	G|intron_variant|MODIFIER|Phip|Phip|transcript|NM_001081216.1|protein_coding|24/39|c.2890-32T>C||||||	.	.	200	1	0	0	199,199	0,0	0,0	0,1	136	0	0	0	131,131	0,0	4,4	1,1	FALSE	FALSE
chr9	82908633	.	T	C	.	PASS	43	1	ref	43	1	TT->CT	.	197	60	0	-0.93	0	.	.	8.7	C|intron_variant|MODIFIER|Phip|Phip|transcript|NM_001081216.1|protein_coding|19/39|c.2201+58A>G||||||	.	.	104	0	0	0	0,0	0,0	0,0	104,104	93	0	0	0	0,0	4,4	0,0	89,89	FALSE	FALSE
chr9	82909834	.	C	T	.	PASS	62	1	ref	62	1	CC->CT	.	176	60	0	0.14	0	.	.	9.72	T|missense_variant|MODERATE|Phip|Phip|transcript|NM_001081216.1|protein_coding|18/40|c.1970G>A|p.Arg657Lys|2168/10729|1970/5466|657/1821||	.	.	45	0	0	0	0,0	45,45	0,0	0,0	129	1	0	0	0,0	122,125	0,0	6,6	FALSE	TRUE
chr9	83073283	.	C	A	.	PASS	54	1	ref	54	1	CC->AC	.	76	60	0	1.48	0	.	.	12.14	A|intergenic_region|MODIFIER|Phip-Hmgn3|Phip-Hmgn3|intergenic_region|Phip-Hmgn3|||n.83073283C>A||||||	.	.	23	0	0	0	0,0	23,23	0,0	0,0	53	1	0	0	4,4	48,49	0,0	0,0	FALSE	FALSE
chr9	83395936	.	C	T	.	PASS	69	1	ref	69	1	CC->CT	.	256	60	0	1.67	0	.	.	9.71	T|missense_variant|MODERATE|Lca5|Lca5|transcript|NM_027448.2|protein_coding|8/8|c.1354G>A|p.Asp452Asn|1715/4235|1354/2115|452/704||,T|intron_variant|MODIFIER|Lca5|Lca5|transcript|NM_029434.3|protein_coding|7/7|c.1234+2576G>A||||||	.	.	75	0	0	0	0,0	75,75	0,0	0,0	181	1	0	0	0,0	174,175	0,0	6,6	FALSE	TRUE
chr9	83401785	.	G	A	.	PASS	55	1	ref	50	1	GG->AG	.	49	60	0	3	0	.	.	7.51	A|intron_variant|MODIFIER|Lca5|Lca5|transcript|NM_027448.2|protein_coding|3/7|c.730-36C>T||||||,A|intron_variant|MODIFIER|Lca5|Lca5|transcript|NM_029434.3|protein_coding|3/7|c.730-36C>T||||||	.	.	7	0	0	0	0,0	0,0	7,7	0,0	42	0	0	0	4,4	0,0	38,38	0,0	FALSE	FALSE
chr9	83497805	.	T	C	.	PASS	46	2	ref	46	2	TT->CT	.	120	60	0	1.93	0	.	.	8.57	C|intergenic_region|MODIFIER|Gm2087-Sh3bgrl2|Gm2087-Sh3bgrl2|intergenic_region|Gm2087-Sh3bgrl2|||n.83497805T>C||||||	.	.	41	0	0	0	0,0	0,0	0,0	41,41	78	0	0	0	0,0	4,4	0,0	74,75	FALSE	FALSE
chr9	83788033	.	C	A	.	PASS	20	1	ref	20	1	CC->AC	.	20	60	0	0.77	0	.	.	8.75	A|intron_variant|MODIFIER|Elovl4|Elovl4|transcript|NM_148941.2|protein_coding|3/5|c.369+236G>T||||||	.	.	13	0	0	0	0,0	13,13	0,0	0,0	7	0	0	0	2,2	5,5	0,0	0,0	FALSE	FALSE
chr9	83839590	.	C	A	.	PASS	30	1	ref	30	1	CC->AC	.	116	60	0	1.22	0	.	.	7.26	A|intron_variant|MODIFIER|Ttk|Ttk|transcript|NM_009445.2|protein_coding|3/21|c.351-136C>A||||||,A|intron_variant|MODIFIER|Ttk|Ttk|transcript|NM_001110265.1|protein_coding|3/20|c.351-136C>A||||||,A|intron_variant|MODIFIER|Ttk|Ttk|transcript|NM_001284272.1|protein_coding|3/20|c.351-136C>A||||||	.	.	78	0	0	0	1,1	77,77	0,0	0,0	38	0	0	0	3,3	35,35	0,0	0,0	FALSE	FALSE
chr9	83839617	.	C	A	.	PASS	55	2	ref	55	2	CC->AC	.	197	60	0	-0.38	0	.	.	14.45	A|intron_variant|MODIFIER|Ttk|Ttk|transcript|NM_009445.2|protein_coding|3/21|c.351-109C>A||||||,A|intron_variant|MODIFIER|Ttk|Ttk|transcript|NM_001110265.1|protein_coding|3/20|c.351-109C>A||||||,A|intron_variant|MODIFIER|Ttk|Ttk|transcript|NM_001284272.1|protein_coding|3/20|c.351-109C>A||||||	.	.	128	1	0	0	0,0	127,128	0,0	0,0	68	1	0	0	5,5	62,64	0,0	0,0	FALSE	FALSE
chr9	83839701	.	A	T	.	PASS	80	1	ref	80	1	AA->AT	.	648	60	0	-2.85	0	.	.	9.15	T|intron_variant|MODIFIER|Ttk|Ttk|transcript|NM_009445.2|protein_coding|3/21|c.351-25A>T||||||,T|intron_variant|MODIFIER|Ttk|Ttk|transcript|NM_001110265.1|protein_coding|3/20|c.351-25A>T||||||,T|intron_variant|MODIFIER|Ttk|Ttk|transcript|NM_001284272.1|protein_coding|3/20|c.351-25A>T||||||	.	.	439	1	0	0	437,439	0,0	0,0	1,1	205	1	0	0	197,200	0,0	0,0	7,8	FALSE	FALSE
chr9	83839731	.	A	G	.	PASS	126	1	ref	126	1	AA->AG	.	748	60	0	3.93	0	.	.	9.53	G|missense_variant|MODERATE|Ttk|Ttk|transcript|NM_009445.2|protein_coding|4/22|c.356A>G|p.Gln119Arg|445/2904|356/2493|119/830||,G|missense_variant|MODERATE|Ttk|Ttk|transcript|NM_001110265.1|protein_coding|4/21|c.356A>G|p.Gln119Arg|445/2711|356/2448|119/815||,G|missense_variant|MODERATE|Ttk|Ttk|transcript|NM_001284272.1|protein_coding|4/21|c.356A>G|p.Gln119Arg|445/2733|356/2322|119/773||	.	.	505	3	0	0	502,506	0,0	0,0	0,0	239	1	0	0	230,233	0,0	8,8	0,1	FALSE	TRUE
chr9	83847122	.	C	T	.	PASS	81	1	ref	81	1	CC->CT	.	772	60	0	2.84	0	.	.	9.86	T|intron_variant|MODIFIER|Ttk|Ttk|transcript|NM_009445.2|protein_coding|9/21|c.970-13C>T||||||,T|intron_variant|MODIFIER|Ttk|Ttk|transcript|NM_001110265.1|protein_coding|9/20|c.970-13C>T||||||,T|intron_variant|MODIFIER|Ttk|Ttk|transcript|NM_001284272.1|protein_coding|9/20|c.970-13C>T||||||	.	.	544	2	0	0	0,2	542,547	0,0	0,0	222	1	0	0	2,2	213,214	0,0	6,6	FALSE	FALSE
chr9	83953856	.	G	C	.	PASS	36	1	ref	36	1	GG->CG	.	488	60	0	1.17	0	.	.	7.06	C|intron_variant|MODIFIER|Bckdhb|Bckdhb|transcript|NM_001305935.1|protein_coding|3/10|c.337+75G>C||||||,C|intron_variant|MODIFIER|Bckdhb|Bckdhb|transcript|NM_199195.1|protein_coding|3/10|c.133+75G>C||||||	.	.	346	0	0	0	0,0	0,0	343,343	3,3	142	0	0	0	0,0	4,4	137,137	1,1	FALSE	FALSE
chr9	83991807	.	C	T	.	PASS	77	1	ref	77	1	CC->CT	.	459	60	0	-2.16	0	.	.	9.98	T|missense_variant|MODERATE|Bckdhb|Bckdhb|transcript|NM_001305935.1|protein_coding|6/11|c.721C>T|p.Leu241Phe|754/1486|721/1173|241/390||,T|missense_variant|MODERATE|Bckdhb|Bckdhb|transcript|NM_199195.1|protein_coding|6/11|c.517C>T|p.Leu173Phe|666/1398|517/969|173/322||	.	.	314	0	0	0	0,0	314,314	0,0	0,0	145	1	0	0	0,1	138,138	0,0	6,6	FALSE	TRUE
chr9	84122315	.	T	C	.	PASS	64	1	ref	64	1	TT->CT	.	466	60	0	-2.97	0	.	.	8.98	C|missense_variant|MODERATE|Bckdhb|Bckdhb|transcript|NM_001305935.1|protein_coding|10/11|c.1114T>C|p.Phe372Leu|1147/1486|1114/1173|372/390||,C|missense_variant|MODERATE|Bckdhb|Bckdhb|transcript|NM_199195.1|protein_coding|10/11|c.910T>C|p.Phe304Leu|1059/1398|910/969|304/322||	.	.	209	0	0	0	0,0	0,0	0,0	209,209	256	1	0	0	0,1	6,6	0,0	249,250	FALSE	TRUE
chr9	85703809	.	G	A	.	PASS	49	2	ref	49	2	GG->AG	.	271	60	0	0	0	.	.	10.02	A|intron_variant|MODIFIER|Ibtk|Ibtk|transcript|NM_001081282.2|protein_coding|23/28|c.3339-66C>T||||||	.	.	201	0	0	0	0,0	0,0	201,202	0,0	69	1	0	0	4,4	0,0	64,65	0,0	FALSE	FALSE
chr9	85707997	.	G	T	.	PASS	34	1	ref	34	1	GG->GT	.	213	60	0	1.89	0	.	.	7.39	T|intron_variant|MODIFIER|Ibtk|Ibtk|transcript|NM_001081282.2|protein_coding|22/28|c.3177+27C>A||||||	.	.	82	1	0	0	0,0	0,0	81,82	0,0	130	0	0	0	0,0	0,0	126,127	4,4	FALSE	FALSE
chr9	85715355	.	C	T	.	PASS	42	1	ref	42	1	CC->CT	.	190	60	0	0.06	0	.	.	8.7	T|synonymous_variant|LOW|Ibtk|Ibtk|transcript|NM_001081282.2|protein_coding|18/29|c.2676G>A|p.Leu892Leu|3244/5650|2676/4059|892/1352||	.	.	95	0	0	0	0,0	95,95	0,0	0,0	95	0	0	0	0,0	91,91	0,0	4,4	FALSE	FALSE
chr9	85720821	.	T	C	.	PASS	62	1	ref	62	1	TT->CT	.	215	60	0	0.14	0	.	.	8.25	C|synonymous_variant|LOW|Ibtk|Ibtk|transcript|NM_001081282.2|protein_coding|12/29|c.2130A>G|p.Lys710Lys|2698/5650|2130/4059|710/1352||	.	.	40	0	0	0	0,0	0,0	0,0	40,40	173	0	0	0	0,0	6,6	0,0	167,169	FALSE	FALSE
chr9	85728883	.	G	A	.	PASS	41	1	ref	41	1	GG->AG	.	261	60	0	-1.22	0	.	.	8.52	A|intron_variant|MODIFIER|Ibtk|Ibtk|transcript|NM_001081282.2|protein_coding|6/28|c.826-90C>T||||||	.	.	159	0	0	0	0,0	0,0	159,159	0,0	101	0	0	0	4,4	0,0	97,98	0,0	FALSE	FALSE
chr9	85735034	.	T	A	.	PASS	36	1	ref	36	1	TT->AT	.	196	60	0	0.2	0	.	.	7.61	A|missense_variant|MODERATE|Ibtk|Ibtk|transcript|NM_001081282.2|protein_coding|4/29|c.484A>T|p.Ser162Cys|1052/5650|484/4059|162/1352||	.	.	73	0	0	0	0,0	0,0	0,0	73,73	122	0	0	0	4,4	0,0	0,0	118,119	FALSE	TRUE
chr9	85781795	.	C	T	.	PASS	43	2	ref	43	2	CC->CT	.	163	60	0	-3.32	0	.	.	7.06	T|intergenic_region|MODIFIER|Ibtk-Tpbg|Ibtk-Tpbg|intergenic_region|Ibtk-Tpbg|||n.85781795C>T||||||	.	.	52	1	0	0	0,0	51,52	0,0	0,0	110	1	0	0	1,1	104,106	0,0	4,4	FALSE	FALSE
chr9	85782196	.	C	T	.	PASS	106	1	ref	106	1	CC->CT	.	663	19.59	304	0.5	0	.	.	10.09	T|intergenic_region|MODIFIER|Ibtk-Tpbg|Ibtk-Tpbg|intergenic_region|Ibtk-Tpbg|||n.85782196C>T||||||	.	.	36	0	0	0	0,0	36,100	0,0	0,0	288	3	0	0	1,1	169,341	0,0	115,221	FALSE	FALSE
chr9	85844968	.	C	A	.	PASS	58	1	ref	58	1	CC->AC	.	109	60	0	-0.59	0	.	.	8.98	A|missense_variant|MODERATE|Tpbg|Tpbg|transcript|NM_001164792.1|protein_coding|2/2|c.989C>A|p.Ala330Glu|1422/3509|989/1281|330/426||,A|missense_variant|MODERATE|Tpbg|Tpbg|transcript|NM_011627.4|protein_coding|2/2|c.989C>A|p.Ala330Glu|1531/3618|989/1281|330/426||	.	.	16	0	0	0	0,0	16,16	0,0	0,0	92	0	0	0	6,6	86,87	0,0	0,0	FALSE	TRUE
chr9	85845381	.	G	T	.	PASS	145	1	ref	145	1	GG->GT	.	737	60	0	-1.16	0	.	.	10.1	T|3_prime_UTR_variant|MODIFIER|Tpbg|Tpbg|transcript|NM_001164792.1|protein_coding|2/2|c.*121G>T|||||121|,T|3_prime_UTR_variant|MODIFIER|Tpbg|Tpbg|transcript|NM_011627.4|protein_coding|2/2|c.*121G>T|||||121|	.	.	418	1	0	0	0,0	0,0	417,419	0,0	313	2	0	0	0,0	0,0	299,305	12,13	FALSE	FALSE
chr9	86427401	.	C	A	.	PASS	64	1	ref	64	1	CC->AC	.	948	60	0	1.29	0	.	.	9.24	A|missense_variant|MODERATE|Ube2cbp|Ube2cbp|transcript|NM_027394.2|protein_coding|6/10|c.641G>T|p.Arg214Leu|740/1828|641/1107|214/368||	.	.	670	3	0	0	2,3	665,667	0,0	0,0	278	2	0	0	7,7	269,271	0,0	0,0	FALSE	TRUE
chr9	86435202	.	T	A	.	PASS	41	1	ref	41	1	TT->AT	.	437	60	0	1.58	0	.	.	8.52	A|intron_variant|MODIFIER|Ube2cbp|Ube2cbp|transcript|NM_027394.2|protein_coding|5/9|c.604+82A>T||||||	.	.	317	0	0	0	0,0	0,0	0,0	317,317	120	1	0	0	5,5	0,0	0,0	114,115	FALSE	FALSE
chr9	86448826	.	A	G	.	PASS	93	2	ref	93	2	AA->AG	.	658	60	0	1.2	0	.	.	10.1	G|missense_variant|MODERATE|Ube2cbp|Ube2cbp|transcript|NM_027394.2|protein_coding|3/10|c.302T>C|p.Leu101Ser|401/1828|302/1107|101/368||	.	.	383	2	0	0	381,383	0,0	0,0	0,0	273	1	0	0	264,267	0,0	8,8	0,0	FALSE	TRUE
chr9	86485776	.	G	A	.	PASS	33	1	ref	33	1	GG->AG	.	93	60	0	-0.19	0	.	.	9.29	A|intron_variant|MODIFIER|Dopey1|Dopey1|transcript|NM_177208.3|protein_coding|3/38|c.138+173G>A||||||	.	.	60	0	0	0	0,0	0,0	60,60	0,0	32	0	0	0	3,3	0,0	29,30	0,0	FALSE	FALSE
chr9	86489737	.	G	A	.	PASS	60	1	ref	60	1	GG->AG	.	193	60	0	1.29	0	.	.	10.53	A|synonymous_variant|LOW|Dopey1|Dopey1|transcript|NM_177208.3|protein_coding|5/39|c.480G>A|p.Glu160Glu|730/9124|480/7389|160/2462||	.	.	75	0	0	0	0,0	0,0	75,76	0,0	114	1	0	0	6,6	0,0	107,110	0,1	FALSE	FALSE
chr9	86503118	.	T	A	.	PASS	29	1	ref	29	1	TT->AT	.	551	60	0	-2.24	0	.	.	7.35	A|intron_variant|MODIFIER|Dopey1|Dopey1|transcript|NM_177208.3|protein_coding|10/38|c.1099+17T>A||||||	.	.	396	0	0	0	0,0	0,0	0,0	396,397	154	1	0	0	4,4	0,0	0,0	149,150	FALSE	FALSE
chr9	86507659	.	G	A	.	PASS	37	1	ref	37	1	GG->AG	.	166	60	0	-1.24	0	.	.	7.09	A|synonymous_variant|LOW|Dopey1|Dopey1|transcript|NM_177208.3|protein_coding|15/39|c.1641G>A|p.Leu547Leu|1891/9124|1641/7389|547/2462||	.	.	50	0	0	0	0,0	0,0	50,50	0,0	116	0	0	0	4,4	0,0	112,112	0,0	FALSE	FALSE
chr9	86507725	.	G	T	.	PASS	71	1	ref	71	1	GG->GT	.	154	60	0	-0.1	0	.	.	13.43	T|missense_variant|MODERATE|Dopey1|Dopey1|transcript|NM_177208.3|protein_coding|15/39|c.1707G>T|p.Trp569Cys|1957/9124|1707/7389|569/2462||	.	.	68	0	0	0	0,0	0,0	68,68	0,0	86	1	0	0	0,0	0,0	79,80	6,6	FALSE	TRUE
chr9	86515308	.	C	T	.	PASS	38	1	ref	38	1	CC->CT	.	431	60	0	0.26	0	.	.	8.18	T|synonymous_variant|LOW|Dopey1|Dopey1|transcript|NM_177208.3|protein_coding|18/39|c.2664C>T|p.His888His|2914/9124|2664/7389|888/2462||	.	.	295	0	0	0	0,0	295,296	0,0	0,0	134	2	0	0	1,2	127,129	0,0	4,4	FALSE	FALSE
chr9	86522776	.	G	A	.	PASS	102	1	ref	102	1	GG->AG	.	918	60	0	1.23	0	.	.	10.11	A|missense_variant|MODERATE|Dopey1|Dopey1|transcript|NM_177208.3|protein_coding|22/39|c.5125G>A|p.Ala1709Thr|5375/9124|5125/7389|1709/2462||	.	.	620	0	0	0	1,1	0,0	618,618	1,1	298	8	0	0	7,8	0,0	282,285	1,5	FALSE	TRUE
chr9	86523106	.	T	G	.	PASS	36	1	ref	36	1	TT->GT	.	241	60	0	0.24	0	.	.	8.12	G|synonymous_variant|LOW|Dopey1|Dopey1|transcript|NM_177208.3|protein_coding|23/39|c.5376T>G|p.Ser1792Ser|5626/9124|5376/7389|1792/2462||	.	.	98	0	0	0	0,0	0,0	0,0	98,99	142	0	0	0	1,1	0,0	4,4	137,137	FALSE	FALSE
chr9	86557622	.	C	A	.	PASS	57	1	ref	57	1	CC->AC	.	132	60	0	0.49	0	.	.	7.73	A|missense_variant|MODERATE|Pgm3|Pgm3|transcript|NM_028352.4|protein_coding|11/13|c.1246G>T|p.Ala416Ser|1361/4582|1246/1629|416/542||,A|downstream_gene_variant|MODIFIER|Dopey1|Dopey1|transcript|NM_177208.3|protein_coding||c.*3301C>A|||||1816|,A|intron_variant|MODIFIER|Pgm3|Pgm3|transcript|NM_001163746.1|protein_coding|10/11|c.1242+773G>T||||||	.	.	18	0	0	0	0,0	18,18	0,0	0,0	114	0	0	0	6,6	108,108	0,0	0,0	FALSE	TRUE
chr9	86558538	.	G	T	.	PASS	59	1	ref	59	1	GG->GT	.	207	60	0	-0.66	0	.	.	9.69	T|downstream_gene_variant|MODIFIER|Dopey1|Dopey1|transcript|NM_177208.3|protein_coding||c.*4217G>T|||||2732|,T|intron_variant|MODIFIER|Pgm3|Pgm3|transcript|NM_028352.4|protein_coding|9/12|c.1129-30C>A||||||,T|intron_variant|MODIFIER|Pgm3|Pgm3|transcript|NM_001163746.1|protein_coding|9/11|c.1129-30C>A||||||	.	.	62	0	0	0	0,0	0,0	62,62	0,0	145	2	0	0	0,0	0,0	138,139	5,6	FALSE	FALSE
chr9	86572881	.	G	T	.	PASS	58	1	ref	58	1	GG->GT	.	151	60	0	0.29	0	.	.	8.19	T|stop_gained|HIGH|Rwdd2a|Rwdd2a|transcript|NM_001145968.1|protein_coding|2/3|c.19G>T|p.Glu7*|81/1189|19/879|7/292||,T|stop_gained|HIGH|Rwdd2a|Rwdd2a|transcript|NM_001145969.1|protein_coding|2/3|c.19G>T|p.Glu7*|115/1223|19/879|7/292||,T|stop_gained|HIGH|Rwdd2a|Rwdd2a|transcript|NM_027100.2|protein_coding|2/3|c.19G>T|p.Glu7*|210/1318|19/879|7/292||,T|upstream_gene_variant|MODIFIER|Pgm3|Pgm3|transcript|NM_028352.4|protein_coding||c.-2476C>A|||||1039|,T|upstream_gene_variant|MODIFIER|Pgm3|Pgm3|transcript|NM_001163746.1|protein_coding||c.-2476C>A|||||1039|	(Rwdd2a|Rwdd2a|3|1.00)	(Rwdd2a|Rwdd2a|3|1.00)	20	0	0	0	0,0	0,0	20,20	0,0	131	0	0	0	0,0	0,0	124,124	7,7	TRUE	FALSE
chr9	86598567	.	A	C	.	PASS	29	2	ref	29	2	AA->AC	.	95	60	0	-2.69	0	.	.	7.45	C|intron_variant|MODIFIER|Me1|Me1|transcript|NM_008615.2|protein_coding|10/13|c.1132+152T>G||||||,C|intron_variant|MODIFIER|Me1|Me1|transcript|NM_001198933.1|protein_coding|10/13|c.1072+152T>G||||||	.	.	55	0	0	0	55,55	0,0	0,0	0,0	40	1	0	0	36,37	3,3	0,0	0,0	FALSE	FALSE
chr9	86755083	.	A	C	.	PASS	93	1	ref	93	1	AA->AC	.	211	60	0	0.93	0	.	.	16.83	C|intron_variant|MODIFIER|Prss35|Prss35|transcript|NM_178738.3|protein_coding|1/1|c.-21-75A>C||||||	.	.	146	0	0	0	146,147	0,0	0,0	0,0	64	0	0	0	58,58	6,6	0,0	0,0	FALSE	FALSE
chr9	86775533	.	A	G	.	PASS	54	1	ref	53	1	AA->AG	.	58	60	0	0.26	0	.	.	8.63	G|intron_variant|MODIFIER|Snap91|Snap91|transcript|NM_013669.2|protein_coding|26/29|c.2424+59T>C||||||,G|intron_variant|MODIFIER|Snap91|Snap91|transcript|NM_001277982.1|protein_coding|26/28|c.2409+59T>C||||||,G|intron_variant|MODIFIER|Snap91|Snap91|transcript|NM_001277983.1|protein_coding|23/25|c.2319+59T>C||||||,G|intron_variant|MODIFIER|Snap91|Snap91|transcript|NM_001277985.1|protein_coding|17/19|c.1545+59T>C||||||,G|intron_variant|MODIFIER|Snap91|Snap91|transcript|NM_001277986.1|protein_coding|26/29|c.2409+59T>C||||||,G|intron_variant|MODIFIER|Snap91|Snap91|transcript|NR_102729.1|pseudogene|27/30|n.2799+59T>C||||||	.	.	10	0	0	0	10,10	0,0	0,0	0,0	48	0	0	0	44,44	0,0	4,4	0,0	FALSE	FALSE
chr9	86776879	.	G	A	.	PASS	62	1	ref	62	1	GG->AG	.	100	60	0	0.76	0	.	.	17.82	A|intron_variant|MODIFIER|Snap91|Snap91|transcript|NM_013669.2|protein_coding|25/29|c.2324+155C>T||||||,A|intron_variant|MODIFIER|Snap91|Snap91|transcript|NM_001277982.1|protein_coding|25/28|c.2309+155C>T||||||,A|intron_variant|MODIFIER|Snap91|Snap91|transcript|NM_001277983.1|protein_coding|22/25|c.2219+155C>T||||||,A|intron_variant|MODIFIER|Snap91|Snap91|transcript|NM_001277985.1|protein_coding|16/19|c.1445+155C>T||||||,A|intron_variant|MODIFIER|Snap91|Snap91|transcript|NM_001277986.1|protein_coding|25/29|c.2309+155C>T||||||,A|intron_variant|MODIFIER|Snap91|Snap91|transcript|NR_102729.1|pseudogene|26/30|n.2699+155C>T||||||	.	.	60	0	0	0	0,0	0,0	60,60	0,0	38	0	0	0	4,6	0,0	34,34	0,0	FALSE	FALSE
chr9	86821691	.	T	A	.	PASS	29	1	ref	29	1	TT->AT	.	590	60	0	-1.1	0	.	.	7.65	A|intron_variant|MODIFIER|Snap91|Snap91|transcript|NM_013669.2|protein_coding|9/29|c.807+41A>T||||||,A|intron_variant|MODIFIER|Snap91|Snap91|transcript|NM_001277982.1|protein_coding|9/28|c.807+41A>T||||||,A|intron_variant|MODIFIER|Snap91|Snap91|transcript|NM_001277983.1|protein_coding|9/25|c.807+41A>T||||||,A|intron_variant|MODIFIER|Snap91|Snap91|transcript|NM_001277985.1|protein_coding|9/19|c.807+41A>T||||||,A|intron_variant|MODIFIER|Snap91|Snap91|transcript|NM_001277986.1|protein_coding|9/29|c.807+41A>T||||||,A|intron_variant|MODIFIER|Snap91|Snap91|transcript|NR_102729.1|pseudogene|10/30|n.1182+41A>T||||||	.	.	415	2	0	0	0,0	0,0	0,0	413,415	175	0	0	0	4,4	0,0	1,1	170,170	FALSE	FALSE
chr9	87055723	.	C	T	.	PASS	39	1	ref	39	1	CC->CT	.	165	60	0	-1.58	0	.	.	7.61	T|intron_variant|MODIFIER|Cyb5r4|Cyb5r4|transcript|NM_024195.2|protein_coding|10/15|c.836-42C>T||||||	.	.	58	0	0	0	0,0	58,58	0,0	0,0	107	0	0	0	0,0	103,103	0,0	4,4	FALSE	FALSE
chr9	87203641	.	C	A	.	PASS	114	1	ref	114	1	CC->AC	.	987	60	0	0.32	0	.	.	10.1	A|missense_variant&splice_region_variant|MODERATE|Cep162|Cep162|transcript|NM_199316.2|protein_coding|23/27|c.3629G>T|p.Arg1210Met|3959/5295|3629/4212|1210/1403||	.	.	673	5	0	0	0,0	668,675	0,0	0,0	312	2	0	0	9,9	301,303	0,0	0,0	FALSE	TRUE
chr9	87203671	.	G	A	.	PASS	141	1	ref	141	1	GG->AG	.	1010	60	0	0.05	0	.	.	9.73	A|missense_variant|MODERATE|Cep162|Cep162|transcript|NM_199316.2|protein_coding|23/27|c.3599C>T|p.Ala1200Val|3929/5295|3599/4212|1200/1403||	.	.	674	0	0	0	2,2	0,0	671,673	1,1	334	0	0	0	10,10	0,0	324,324	0,0	FALSE	TRUE
chr9	87207136	.	G	A	.	PASS	50	1	ref	50	1	GG->AG	.	138	60	0	0.93	0	.	.	14.68	A|intron_variant|MODIFIER|Cep162|Cep162|transcript|NM_199316.2|protein_coding|21/26|c.2773-81C>T||||||	.	.	99	0	0	0	0,0	0,0	99,99	0,0	39	0	0	0	4,4	0,0	35,35	0,0	FALSE	FALSE
chr9	87210781	.	C	T	.	PASS	59	1	ref	59	1	CC->CT	.	169	60	0	0.87	0	.	.	9.48	T|intron_variant|MODIFIER|Cep162|Cep162|transcript|NM_199316.2|protein_coding|21/26|c.2772+16G>A||||||	.	.	24	0	0	0	0,0	24,25	0,0	0,0	144	0	0	0	0,0	136,136	0,0	8,8	FALSE	FALSE
chr9	87212870	.	G	A	.	PASS	91	1	ref	91	1	GG->AG	.	350	60	0	3.73	0	.	.	9.53	A|stop_gained|HIGH|Cep162|Cep162|transcript|NM_199316.2|protein_coding|19/27|c.2485C>T|p.Gln829*|2815/5295|2485/4212|829/1403||	(Cep162|Cep162|1|1.00)	(Cep162|Cep162|1|1.00)	172	1	0	0	0,0	0,0	171,172	0,0	177	0	0	0	8,8	0,0	169,170	0,0	TRUE	FALSE
chr9	87221426	.	C	A	.	PASS	35	1	ref	35	1	CC->AC	.	51	60	0	1.72	0	.	.	8.84	A|intron_variant|MODIFIER|Cep162|Cep162|transcript|NM_199316.2|protein_coding|14/26|c.1789-101G>T||||||	.	.	22	0	0	0	0,0	22,22	0,0	0,0	29	0	0	0	3,3	26,26	0,0	0,0	FALSE	FALSE
chr9	87238616	.	C	A	.	PASS	21	1	ref	21	1	CC->AC	.	15	60	0	0	0	.	.	10.04	A|intron_variant|MODIFIER|Cep162|Cep162|transcript|NM_199316.2|protein_coding|7/26|c.700-232G>T||||||	.	.	11	0	0	0	0,0	11,11	0,0	0,0	4	0	0	0	3,3	1,1	0,0	0,0	FALSE	FALSE
chr9	88122613	.	C	A	.	PASS	19	1	ref	19	1	CC->AC	.	19	60	0	0	0	.	.	8.51	A|intergenic_region|MODIFIER|Tbx18-Nt5e|Tbx18-Nt5e|intergenic_region|Tbx18-Nt5e|||n.88122613C>A||||||	.	.	12	0	0	0	0,0	12,12	0,0	0,0	7	0	0	0	2,2	5,5	0,0	0,0	FALSE	FALSE
chr9	88280577	.	C	T	.	PASS	35	1	ref	35	1	CC->CT	.	365	60	0	0.23	0	.	.	8.06	T|intergenic_region|MODIFIER|Tbx18-Nt5e|Tbx18-Nt5e|intergenic_region|Tbx18-Nt5e|||n.88280577C>T||||||	.	.	239	0	0	0	0,0	239,239	0,0	0,0	126	2	0	0	0,0	120,122	0,0	4,4	FALSE	FALSE
chr9	88355863	.	T	G	.	PASS	53	1	ref	53	1	TT->GT	.	120	60	0	0.15	0	.	.	12.67	G|intron_variant|MODIFIER|Nt5e|Nt5e|transcript|NM_011851.4|protein_coding|3/8|c.757+88T>G||||||	.	.	62	0	0	0	0,0	0,0	0,0	62,62	58	0	0	0	0,0	0,0	4,4	54,54	FALSE	FALSE
chr9	88391834	.	G	A	.	PASS	75	1	ref	75	1	GG->AG	.	668	60	0	0.35	0	.	.	10.1	A|missense_variant|MODERATE|Snx14|Snx14|transcript|NM_172926.3|protein_coding|18/28|c.1876C>T|p.Pro626Ser|1939/3112|1876/2895|626/964||	.	.	454	1	0	0	0,0	0,0	453,457	0,0	211	3	0	0	6,6	0,0	202,204	0,1	FALSE	TRUE
chr9	88420672	.	C	T	.	PASS	43	1	ref	43	1	CC->CT	.	200	60	0	-2.83	0	.	.	7.57	T|intron_variant|MODIFIER|Snx14|Snx14|transcript|NM_172926.3|protein_coding|3/27|c.419+77G>A||||||	.	.	106	0	0	0	0,0	106,106	0,0	0,0	94	0	0	0	0,0	90,90	0,0	4,4	FALSE	FALSE
chr9	88423114	.	A	T	.	PASS	38	1	ref	38	1	AA->AT	.	371	60	0	-0.75	0	.	.	8.18	T|intron_variant|MODIFIER|Snx14|Snx14|transcript|NM_172926.3|protein_coding|1/27|c.222-96T>A||||||	.	.	257	0	0	0	257,257	0,0	0,0	0,0	112	0	0	0	108,110	0,0	0,0	4,4	FALSE	FALSE
chr9	88464724	.	G	T	.	PASS	127	2	ref	127	2	GG->GT	.	509	60	0	0.92	0	.	.	12.13	T|missense_variant|MODERATE|Syncrip|Syncrip|transcript|NM_019666.2|protein_coding|7/11|c.726C>A|p.Asn242Lys|1080/2782|726/1872|242/623||,T|missense_variant|MODERATE|Syncrip|Syncrip|transcript|NM_001284328.1|protein_coding|7/12|c.726C>A|p.Asn242Lys|1080/6930|726/1686|242/561||,T|missense_variant|MODERATE|Syncrip|Syncrip|transcript|NM_001311113.1|protein_coding|6/11|c.432C>A|p.Asn144Lys|920/6773|432/1395|144/464||,T|missense_variant|MODERATE|Syncrip|Syncrip|transcript|NM_019796.5|protein_coding|7/12|c.726C>A|p.Asn242Lys|1080/6933|726/1689|242/562||	.	.	347	1	0	0	0,0	0,0	346,346	0,1	162	0	0	0	0,0	0,0	152,152	10,10	FALSE	TRUE
chr9	88464761	.	G	A	.	PASS	32	1	ref	32	1	GG->AG	.	398	60	0	0.05	0	.	.	8.06	A|missense_variant|MODERATE|Syncrip|Syncrip|transcript|NM_019666.2|protein_coding|7/11|c.689C>T|p.Ser230Phe|1043/2782|689/1872|230/623||,A|missense_variant|MODERATE|Syncrip|Syncrip|transcript|NM_001284328.1|protein_coding|7/12|c.689C>T|p.Ser230Phe|1043/6930|689/1686|230/561||,A|missense_variant|MODERATE|Syncrip|Syncrip|transcript|NM_001311113.1|protein_coding|6/11|c.395C>T|p.Ser132Phe|883/6773|395/1395|132/464||,A|missense_variant|MODERATE|Syncrip|Syncrip|transcript|NM_019796.5|protein_coding|7/12|c.689C>T|p.Ser230Phe|1043/6933|689/1689|230/562||	.	.	259	0	0	0	0,0	0,0	259,261	0,0	137	0	0	0	4,4	0,0	133,133	0,0	FALSE	TRUE
chr9	88961947	.	G	T	.	PASS	22	1	ref	22	1	GG->GT	.	27	32	1	-2.2	0	.	.	7.44	T|intron_variant|MODIFIER|Bcl2a1a|Bcl2a1a|transcript|NM_009742.3|protein_coding|1/1|c.421-225G>T||||||	.	.	12	0	0	0	0,0	0,0	12,13	0,0	13	0	0	0	0,0	0,0	8,9	5,5	FALSE	FALSE
chr9	89009597	.	C	A	.	PASS	63	1	ref	63	1	CC->AC	.	122	59.83	0	-2.16	0	.	.	11.07	A|intergenic_region|MODIFIER|Bcl2a1a-Trim43b|Bcl2a1a-Trim43b|intergenic_region|Bcl2a1a-Trim43b|||n.89009597C>A||||||	.	.	37	0	0	0	0,0	37,37	0,0	0,0	85	1	0	0	6,6	78,79	0,0	0,0	FALSE	FALSE
chr9	89601014	.	C	A	.	PASS	46	1	ref	46	1	CC->AC	.	143	60	0	0.58	0	.	.	8.8	A|intron_variant|MODIFIER|AF529169|AF529169|transcript|NM_153509.2|protein_coding|2/3|c.2301+28G>T||||||	.	.	44	0	0	0	0,0	44,44	0,0	0,0	98	0	0	0	5,5	93,94	0,0	0,0	FALSE	FALSE
chr9	89953925	.	G	A	.	PASS	59	1	ref	59	1	GG->AG	.	121	60	0	-0.58	0	.	.	9.8	A|synonymous_variant|LOW|Rasgrf1|Rasgrf1|transcript|NM_011245.2|protein_coding|5/27|c.705G>A|p.Arg235Arg|928/4228|705/3789|235/1262||	.	.	23	0	0	0	0,0	0,0	23,23	0,0	98	0	0	0	6,6	0,0	92,92	0,0	FALSE	FALSE
chr9	89954206	.	C	A	.	PASS	55	1	ref	53	1	CC->AC	.	50	60	0	-1.55	0	.	.	10.36	A|intron_variant|MODIFIER|Rasgrf1|Rasgrf1|transcript|NM_011245.2|protein_coding|5/26|c.890+96C>A||||||	.	.	9	0	0	0	0,0	9,9	0,0	0,0	41	0	0	0	6,6	35,35	0,0	0,0	FALSE	FALSE
chr9	90062673	.	G	T	.	PASS	33	1	ref	33	1	GG->GT	.	350	60	0	0.08	0	.	.	8.06	T|intron_variant|MODIFIER|Ctsh|Ctsh|transcript|NM_007801.3|protein_coding|3/11|c.224-44G>T||||||,T|intron_variant|MODIFIER|Ctsh|Ctsh|transcript|NM_001312649.1|protein_coding|2/10|c.14-44G>T||||||	.	.	216	0	0	0	0,0	0,0	216,216	0,0	134	0	0	0	0,0	0,0	130,130	4,4	FALSE	FALSE
chr9	90062776	.	T	C	.	PASS	138	1	ref	138	1	TT->CT	.	650	59.98	0	-0.64	0	.	.	8.95	C|missense_variant|MODERATE|Ctsh|Ctsh|transcript|NM_007801.3|protein_coding|4/12|c.283T>C|p.Ser95Pro|566/1623|283/1002|95/333||,C|missense_variant|MODERATE|Ctsh|Ctsh|transcript|NM_001312649.1|protein_coding|3/11|c.73T>C|p.Ser25Pro|460/1517|73/792|25/263||	.	.	389	7	0	0	0,0	0,0	0,0	382,392	258	4	0	0	1,1	10,10	0,0	243,247	FALSE	TRUE
chr9	90119451	.	G	T	.	PASS	92	2	ref	92	2	GG->GT	.	889	60	0	-2.47	0	.	.	9.18	T|upstream_gene_variant|MODIFIER|Morf4l1|Morf4l1|transcript|NM_001039147.2|protein_coding||c.-4876C>A|||||4631|,T|upstream_gene_variant|MODIFIER|Morf4l1|Morf4l1|transcript|NM_024431.3|protein_coding||c.-4876C>A|||||4631|,T|intergenic_region|MODIFIER|Morf4l1-Adamts7|Morf4l1-Adamts7|intergenic_region|Morf4l1-Adamts7|||n.90119451G>T||||||	.	.	528	0	0	0	0,0	0,0	528,531	0,0	355	1	0	0	0,0	0,0	345,349	9,9	FALSE	FALSE
chr9	90171699	.	A	G	.	PASS	61	1	ref	61	1	AA->AG	.	152	59.95	0	-0.76	0	.	.	7.93	G|missense_variant|MODERATE|Adamts7|Adamts7|transcript|NM_001326351.1|protein_coding|2/24|c.296A>G|p.Glu99Gly|563/5472|296/4974|99/1657||,G|missense_variant|MODERATE|Adamts7|Adamts7|transcript|NM_001003911.2|protein_coding|2/24|c.296A>G|p.Glu99Gly|563/5346|296/4848|99/1615||,G|missense_variant|MODERATE|Adamts7|Adamts7|transcript|NM_001311115.1|protein_coding|2/25|c.296A>G|p.Glu99Gly|563/5169|296/4671|99/1556||,G|5_prime_UTR_variant|MODIFIER|Adamts7|Adamts7|transcript|NM_001326294.1|protein_coding|2/23|c.-1092A>G|||||14147|	.	.	34	0	0	0	34,34	0,0	0,0	0,0	115	1	0	0	108,112	0,0	6,6	0,0	FALSE	TRUE
chr9	90180558	.	T	C	.	PASS	53	2	ref	53	2	TT->CT	.	72	60	0	0.2	0	.	.	10.59	C|intron_variant|MODIFIER|Adamts7|Adamts7|transcript|NM_001326351.1|protein_coding|7/23|c.1131-67T>C||||||,C|intron_variant|MODIFIER|Adamts7|Adamts7|transcript|NM_001003911.2|protein_coding|7/23|c.1131-67T>C||||||,C|intron_variant|MODIFIER|Adamts7|Adamts7|transcript|NM_001311115.1|protein_coding|7/24|c.1131-67T>C||||||,C|intron_variant|MODIFIER|Adamts7|Adamts7|transcript|NM_001326294.1|protein_coding|7/22|c.-257-67T>C||||||	.	.	18	0	0	0	0,0	0,0	0,0	18,18	53	0	0	0	0,0	4,4	0,0	49,50	FALSE	FALSE
chr9	90199762	.	T	C	.	PASS	53	1	ref	49	1	TT->CT	.	60	60	0	-0.58	0	.	.	7.83	C|missense_variant|MODERATE|Adamts7|Adamts7|transcript|NM_001326351.1|protein_coding|24/24|c.4865T>C|p.Leu1622Pro|5132/5472|4865/4974|1622/1657||,C|missense_variant|MODERATE|Adamts7|Adamts7|transcript|NM_001003911.2|protein_coding|24/24|c.4739T>C|p.Leu1580Pro|5006/5346|4739/4848|1580/1615||,C|missense_variant|MODERATE|Adamts7|Adamts7|transcript|NM_001311115.1|protein_coding|25/25|c.4562T>C|p.Leu1521Pro|4829/5169|4562/4671|1521/1556||,C|missense_variant|MODERATE|Adamts7|Adamts7|transcript|NM_001326294.1|protein_coding|23/23|c.3206T>C|p.Leu1069Pro|4860/5200|3206/3315|1069/1104||,C|downstream_gene_variant|MODIFIER|Tbc1d2b|Tbc1d2b|transcript|NM_194334.2|protein_coding||c.*5265A>G|||||2287|	.	.	7	0	0	0	0,0	0,0	0,0	7,7	53	1	0	0	0,1	4,4	0,0	48,48	FALSE	TRUE
chr9	91216299	.	G	A	.	PASS	55	2	ref	55	2	GG->AG	.	91	60	0	1.4	0	.	.	14.5	A|intergenic_region|MODIFIER|Tbc1d2b-Zic1|Tbc1d2b-Zic1|intergenic_region|Tbc1d2b-Zic1|||n.91216299G>A||||||	.	.	38	0	0	0	0,0	0,0	38,38	0,0	52	1	0	0	4,4	0,0	47,49	0,0	FALSE	FALSE
chr9	91362560	.	G	A	.	PASS	50	1	ref	48	1	GG->AG	.	44	60	0	-0.64	0	.	.	7.88	A|missense_variant|MODERATE|Zic1|Zic1|transcript|NM_009573.3|protein_coding|2/3|c.1045C>T|p.Arg349Cys|1827/3350|1045/1344|349/447||	.	.	7	0	0	0	0,0	0,0	7,8	0,0	34	0	0	0	4,4	0,0	30,32	0,0	FALSE	TRUE
chr9	91364395	.	T	C	.	PASS	49	2	ref	48	1	TT->CT	.	74	60	0	2.27	0	.	.	7.24	C|missense_variant|MODERATE|Zic1|Zic1|transcript|NM_009573.3|protein_coding|1/3|c.623A>G|p.His208Arg|1405/3350|623/1344|208/447||,C|upstream_gene_variant|MODIFIER|Zic4|Zic4|transcript|NM_009576.2|protein_coding||c.-8228T>C|||||4577|	.	.	8	0	0	0	0,0	0,0	0,0	8,8	65	0	0	0	0,0	4,4	0,0	61,62	FALSE	TRUE
chr9	92266386	.	C	A	.	PASS	68	1	ref	68	1	CC->AC	.	245	59.95	0	0.64	0	.	.	8.5	A|splice_region_variant&intron_variant|LOW|Plscr1|Plscr1|transcript|NM_011636.2|protein_coding|5/8|c.383-5C>A||||||,A|downstream_gene_variant|MODIFIER|Mir6386|Mir6386|transcript|NR_105808.1|pseudogene||n.*872G>T|||||872|	.	.	67	0	0	0	0,0	67,67	0,0	0,0	176	2	0	0	6,6	168,172	0,0	0,0	FALSE	FALSE
chr9	92343588	.	A	G	.	PASS	43	1	ref	43	1	AA->AG	.	170	60	0	1.99	0	.	.	8.36	G|5_prime_UTR_premature_start_codon_gain_variant|LOW|1700057G04Rik|1700057G04Rik|transcript|NM_001033184.3|protein_coding|2/7|c.-39A>G||||||,G|5_prime_UTR_variant|MODIFIER|1700057G04Rik|1700057G04Rik|transcript|NM_001033184.3|protein_coding|2/7|c.-39A>G|||||39|	.	.	79	0	0	0	79,79	0,0	0,0	0,0	91	0	0	0	87,87	0,0	4,4	0,0	FALSE	FALSE
chr9	92354446	.	A	T	.	PASS	34	1	ref	34	1	AA->AT	.	156	60	0	-1.65	0	.	.	9.03	T|intron_variant|MODIFIER|1700057G04Rik|1700057G04Rik|transcript|NM_001033184.3|protein_coding|5/6|c.484-99A>T||||||	.	.	98	0	0	0	98,98	0,0	0,0	0,0	58	0	0	0	53,53	0,0	0,0	5,5	FALSE	FALSE
chr9	92426868	.	C	G	.	PASS	33	1	ref	33	1	CC->CG	.	17	60	0	0	0	.	.	14.42	G|intergenic_region|MODIFIER|1700057G04Rik-Plscr4|1700057G04Rik-Plscr4|intergenic_region|1700057G04Rik-Plscr4|||n.92426868C>G||||||	.	.	15	0	0	0	0,0	15,15	0,0	0,0	2	0	0	0	0,0	0,0	2,2	0,0	FALSE	FALSE
chr9	92593973	.	A	G	.	PASS	50	1	ref	50	1	AA->AG	.	253	60	0	1.26	0	.	.	10.52	G|intron_variant|MODIFIER|Plod2|Plod2|transcript|NM_001142916.1|protein_coding|9/19|c.1005+103A>G||||||,G|intron_variant|MODIFIER|Plod2|Plod2|transcript|NM_011961.3|protein_coding|9/18|c.1005+103A>G||||||	.	.	187	0	0	0	187,187	0,0	0,0	0,0	66	0	0	0	62,62	0,0	4,4	0,0	FALSE	FALSE
chr9	92598673	.	C	T	.	PASS	30	1	ref	30	1	CC->CT	.	371	60	0	-0.64	0	.	.	7.65	T|missense_variant|MODERATE|Plod2|Plod2|transcript|NM_001142916.1|protein_coding|12/20|c.1318C>T|p.Arg440Cys|1555/3711|1318/2277|440/758||,T|missense_variant|MODERATE|Plod2|Plod2|transcript|NM_011961.3|protein_coding|12/19|c.1318C>T|p.Arg440Cys|1555/3648|1318/2214|440/737||	.	.	223	1	0	0	0,0	222,223	0,0	0,0	148	1	0	0	0,1	143,143	0,0	4,4	FALSE	TRUE
chr9	92600975	.	C	T	.	PASS	49	2	ref	49	2	CC->CT	.	77	60	0	-0.19	0	.	.	7.72	T|intron_variant|MODIFIER|Plod2|Plod2|transcript|NM_001142916.1|protein_coding|13/19|c.1500+93C>T||||||,T|intron_variant|MODIFIER|Plod2|Plod2|transcript|NM_011961.3|protein_coding|13/18|c.1500+93C>T||||||	.	.	11	0	0	0	0,0	11,11	0,0	0,0	64	0	0	0	0,0	60,62	0,0	4,4	FALSE	FALSE
chr9	92602695	.	G	A	.	PASS	45	1	ref	45	1	GG->AG	.	23	60	0	-1.34	0	.	.	19.59	A|intron_variant|MODIFIER|Plod2|Plod2|transcript|NM_001142916.1|protein_coding|14/19|c.1564-253G>A||||||,A|intron_variant|MODIFIER|Plod2|Plod2|transcript|NM_011961.3|protein_coding|13/18|c.1501-253G>A||||||	.	.	19	0	0	0	0,0	0,0	19,19	0,0	4	0	0	0	3,3	0,0	1,1	0,0	FALSE	FALSE
chr9	92607037	.	T	C	.	PASS	29	2	ref	29	2	TT->CT	.	339	60	0	-1.21	0	.	.	7.65	C|intron_variant|MODIFIER|Plod2|Plod2|transcript|NM_001142916.1|protein_coding|19/19|c.2122-38T>C||||||,C|intron_variant|MODIFIER|Plod2|Plod2|transcript|NM_011961.3|protein_coding|18/18|c.2059-38T>C||||||	.	.	187	0	0	0	0,0	0,0	0,0	187,187	149	0	0	0	0,0	4,4	0,0	145,148	FALSE	FALSE
chr9	92692592	.	A	T	.	PASS	54	1	ref	49	1	AA->AT	.	52	60	0	0.96	0	.	.	7.83	T|intergenic_region|MODIFIER|Plod2-4933400C23Rik|Plod2-4933400C23Rik|intergenic_region|Plod2-4933400C23Rik|||n.92692592A>T||||||	.	.	7	0	0	0	7,7	0,0	0,0	0,0	45	0	0	0	41,41	0,0	0,0	4,4	FALSE	FALSE
chr9	92755312	.	C	T	.	PASS	30	1	ref	30	1	CC->CT	.	222	60	0	-0.11	0	.	.	7.65	T|intron_variant|MODIFIER|4933400C23Rik|4933400C23Rik|transcript|NR_040770.1|pseudogene|1/4|n.364-18132C>T||||||	.	.	125	0	0	0	0,0	125,126	0,0	0,0	96	1	0	0	0,0	91,92	0,0	4,4	FALSE	FALSE
chr9	94408049	.	C	A	.	PASS	54	1	ref	52	1	CC->AC	.	59	60	0	-0.79	0	.	.	8.29	A|intergenic_region|MODIFIER|1700034K08Rik-1190002N15Rik|1700034K08Rik-1190002N15Rik|intergenic_region|1700034K08Rik-1190002N15Rik|||n.94408049C>A||||||	.	.	9	0	0	0	0,0	9,9	0,0	0,0	50	0	0	0	4,4	46,46	0,0	0,0	FALSE	FALSE
chr9	94524463	.	G	T	.	PASS	50	1	ref	50	1	GG->GT	.	516	60	0	0.56	0	.	.	9.1	T|missense_variant|MODERATE|1190002N15Rik|1190002N15Rik|transcript|NM_001033145.2|protein_coding|2/3|c.890C>A|p.Pro297Gln|1096/3950|890/1293|297/430||	.	.	285	0	0	0	0,0	1,1	284,285	0,0	230	1	0	0	0,0	0,0	222,222	7,7	FALSE	TRUE
chr9	94670361	.	A	C	.	PASS	17	1	ref	17	1	AA->AC	.	32	60	0	-0.07	0	.	.	10.97	C|intron_variant|MODIFIER|Slc9a9|Slc9a9|transcript|NM_177909.5|protein_coding|1/15|c.175+125A>C||||||	.	.	10	0	0	0	10,10	0,0	0,0	0,0	22	0	0	0	14,14	8,8	0,0	0,0	FALSE	FALSE
chr9	94809927	.	G	A	.	PASS	69	1	ref	69	1	GG->AG	.	200	60	0	1.39	0	.	.	10.11	A|splice_region_variant&synonymous_variant|LOW|Slc9a9|Slc9a9|transcript|NM_177909.5|protein_coding|5/16|c.534G>A|p.Gly178Gly|704/3492|534/1935|178/644||	.	.	70	0	0	0	0,0	0,0	70,70	0,0	130	1	0	0	6,6	0,0	123,124	0,0	FALSE	FALSE
chr9	94939375	.	G	A	.	PASS	58	1	ref	58	1	GG->AG	.	136	60	0	-1.01	0	.	.	8.61	A|intron_variant|MODIFIER|Slc9a9|Slc9a9|transcript|NM_177909.5|protein_coding|7/15|c.895-81G>A||||||	.	.	22	0	0	0	0,0	0,0	22,22	0,0	114	0	0	0	6,6	0,0	108,108	0,0	FALSE	FALSE
chr9	95475234	.	T	C	.	PASS	89	2	ref	89	2	TT->CT	.	1164	60	0	1.35	0	.	.	9.85	C|missense_variant|MODERATE|U2surp|U2surp|transcript|NM_001114977.1|protein_coding|22/28|c.2285A>G|p.Glu762Gly|2420/7736|2285/3090|762/1029||,C|missense_variant|MODERATE|U2surp|U2surp|transcript|NM_026476.2|protein_coding|21/27|c.2153A>G|p.Glu718Gly|2288/7604|2153/2958|718/985||	.	.	866	4	0	0	1,1	2,2	0,0	859,865	294	2	0	0	2,2	6,6	0,0	284,288	FALSE	TRUE
chr9	95477626	.	C	A	.	PASS	59	2	ref	59	2	CC->AC	.	211	60	0	0.6	0	.	.	15.95	A|intron_variant|MODIFIER|U2surp|U2surp|transcript|NM_001114977.1|protein_coding|19/27|c.1942-104G>T||||||,A|intron_variant|MODIFIER|U2surp|U2surp|transcript|NM_026476.2|protein_coding|18/26|c.1810-104G>T||||||	.	.	137	0	0	0	0,0	137,137	0,0	0,0	74	1	0	0	6,6	67,68	0,0	0,0	FALSE	FALSE
chr9	95482212	.	T	C	.	PASS	88	1	ref	88	1	TT->CT	.	536	60	0	1.88	0	.	.	9.95	C|synonymous_variant|LOW|U2surp|U2surp|transcript|NM_001114977.1|protein_coding|17/28|c.1653A>G|p.Pro551Pro|1788/7736|1653/3090|551/1029||,C|synonymous_variant|LOW|U2surp|U2surp|transcript|NM_026476.2|protein_coding|16/27|c.1521A>G|p.Pro507Pro|1656/7604|1521/2958|507/985||	.	.	364	0	0	0	0,0	0,0	0,0	364,367	169	1	0	0	1,2	6,6	0,0	161,161	FALSE	FALSE
chr9	95489731	.	G	A	.	PASS	48	1	ref	48	1	GG->AG	.	146	60	0	0.29	0	.	.	9.86	A|missense_variant|MODERATE|U2surp|U2surp|transcript|NM_001114977.1|protein_coding|12/28|c.1199C>T|p.Pro400Leu|1334/7736|1199/3090|400/1029||,A|missense_variant|MODERATE|U2surp|U2surp|transcript|NM_026476.2|protein_coding|11/27|c.1067C>T|p.Pro356Leu|1202/7604|1067/2958|356/985||	.	.	72	0	0	0	0,0	0,0	72,72	0,0	74	1	0	0	4,4	0,0	69,69	0,1	FALSE	TRUE
chr9	95495887	.	C	T	.	PASS	58	1	ref	58	1	CC->CT	.	972	60	0	2.21	0	.	.	9.66	T|missense_variant|MODERATE|U2surp|U2surp|transcript|NM_001114977.1|protein_coding|4/28|c.269G>A|p.Ser90Asn|404/7736|269/3090|90/1029||,T|missense_variant|MODERATE|U2surp|U2surp|transcript|NM_026476.2|protein_coding|3/27|c.137G>A|p.Ser46Asn|272/7604|137/2958|46/985||	.	.	665	2	0	0	2,2	661,665	0,0	0,0	302	0	0	0	1,1	295,298	0,0	6,6	FALSE	TRUE
chr9	95495913	.	A	G	.	PASS	117	1	ref	117	1	AA->AG	.	898	60	0	-3.75	0	.	.	8.98	G|synonymous_variant|LOW|U2surp|U2surp|transcript|NM_001114977.1|protein_coding|4/28|c.243T>C|p.Leu81Leu|378/7736|243/3090|81/1029||,G|synonymous_variant|LOW|U2surp|U2surp|transcript|NM_026476.2|protein_coding|3/27|c.111T>C|p.Leu37Leu|246/7604|111/2958|37/985||	.	.	616	1	0	0	615,619	0,0	0,0	0,0	276	0	0	0	268,271	0,0	8,8	0,0	FALSE	FALSE
chr9	95500700	.	C	A	.	PASS	59	2	ref	59	2	CC->AC	.	396	60	0	-1.42	0	.	.	9.71	A|missense_variant|MODERATE|U2surp|U2surp|transcript|NM_001114977.1|protein_coding|3/28|c.210G>T|p.Gln70His|345/7736|210/3090|70/1029||,A|intron_variant|MODIFIER|U2surp|U2surp|transcript|NM_026476.2|protein_coding|2/26|c.90+1840G>T||||||	.	.	118	0	0	0	0,0	118,119	0,0	0,0	270	1	0	0	6,6	263,271	0,0	0,0	FALSE	TRUE
chr9	95560748	.	C	T	.	PASS	43	2	ref	43	2	CC->CT	.	70	60	0	0.77	0	.	.	7.77	T|synonymous_variant|LOW|Paqr9|Paqr9|transcript|NM_198414.2|protein_coding|1/1|c.790C>T|p.Leu264Leu|932/2305|790/1128|264/375||	.	.	17	0	0	0	0,0	17,17	0,0	0,0	52	1	0	0	0,0	47,49	0,0	4,4	FALSE	FALSE
chr9	95692817	.	C	A	.	PASS	35	1	ref	35	1	CC->AC	.	210	60	0	1.64	0	.	.	7.67	A|intron_variant|MODIFIER|Pcolce2|Pcolce2|transcript|NM_029620.2|protein_coding|6/8|c.863-44C>A||||||	.	.	83	0	0	0	0,0	83,83	0,0	0,0	127	1	0	0	4,4	122,123	0,0	0,0	FALSE	FALSE
chr9	95732031	.	T	A	.	PASS	42	1	ref	42	1	TT->AT	.	176	60	0	0.93	0	.	.	8.38	A|missense_variant|MODERATE|Trpc1|Trpc1|transcript|NM_011643.3|protein_coding|4/13|c.656A>T|p.Lys219Met|1127/4574|656/2430|219/809||,A|missense_variant|MODERATE|Trpc1|Trpc1|transcript|NM_001311123.1|protein_coding|3/12|c.554A>T|p.Lys185Met|1025/4472|554/2328|185/775||	.	.	78	0	0	0	0,0	0,0	0,0	78,79	97	1	0	0	4,4	0,0	0,0	92,93	FALSE	TRUE
chr9	95736885	.	C	T	.	PASS	31	1	ref	31	1	CC->CT	.	1017	60	0	0.87	0	.	.	7.65	T|missense_variant|MODERATE|Trpc1|Trpc1|transcript|NM_011643.3|protein_coding|3/13|c.412G>A|p.Val138Ile|883/4574|412/2430|138/809||,T|intron_variant|MODIFIER|Trpc1|Trpc1|transcript|NM_001311123.1|protein_coding|2/11|c.376-4676G>A||||||	.	.	717	4	0	0	0,1	713,716	0,0	0,0	299	4	0	0	1,3	289,292	0,0	5,5	FALSE	TRUE
chr9	95775433	.	T	C	.	PASS	50	1	ref	50	1	TT->CT	.	204	60	0	-0.21	0	.	.	10.52	C|intron_variant|MODIFIER|Pls1|Pls1|transcript|NM_001033210.3|protein_coding|8/15|c.889-30A>G||||||	.	.	137	0	0	0	0,0	0,0	0,0	137,137	67	0	0	0	0,0	4,4	0,0	63,63	FALSE	FALSE
chr9	95785768	.	C	G	.	PASS	55	1	ref	53	1	CC->CG	.	57	60	0	2.52	0	.	.	8.16	G|intron_variant|MODIFIER|Pls1|Pls1|transcript|NM_001033210.3|protein_coding|3/15|c.235-149G>C||||||	.	.	10	0	0	0	0,0	10,10	0,0	0,0	47	0	0	0	0,0	43,43	4,4	0,0	FALSE	FALSE
chr9	95857352	.	C	T	.	PASS	71	1	ref	71	1	CC->CT	.	126	60	0	2.53	0	.	.	16.84	T|upstream_gene_variant|MODIFIER|Atr|Atr|transcript|NM_019864.1|protein_coding||c.-373C>T|||||245|,T|intron_variant|MODIFIER|1700065D16Rik|1700065D16Rik|transcript|NM_001271569.1|protein_coding|1/1|c.250+155G>A||||||,T|intron_variant|MODIFIER|1700065D16Rik|1700065D16Rik|transcript|NR_073361.1|pseudogene|1/2|n.152+14G>A||||||	.	.	53	0	0	0	0,0	53,53	0,0	0,0	73	0	0	0	1,1	66,66	0,0	6,6	FALSE	FALSE
chr9	95865202	.	G	T	.	PASS	71	1	ref	71	1	GG->GT	.	504	60	0	0.62	0	.	.	10.1	T|missense_variant|MODERATE|Atr|Atr|transcript|NM_019864.1|protein_coding|4/47|c.536G>T|p.Ser179Ile|664/8074|536/7926|179/2641||	.	.	277	0	0	0	0,0	0,0	277,278	0,0	226	1	0	0	0,0	0,0	219,220	6,6	FALSE	TRUE
chr9	95870234	.	C	T	.	PASS	33	1	ref	33	1	CC->CT	.	93	60	0	2.62	0	.	.	8.4	T|intron_variant|MODIFIER|Atr|Atr|transcript|NM_019864.1|protein_coding|7/46|c.1741+162C>T||||||	.	.	61	0	0	0	1,1	60,60	0,0	0,0	32	0	0	0	0,0	29,29	0,0	3,3	FALSE	FALSE
chr9	95874464	.	G	T	.	PASS	32	2	ref	32	2	GG->GT	.	1461	60	0	1.7	0	.	.	8.06	T|intron_variant|MODIFIER|Atr|Atr|transcript|NM_019864.1|protein_coding|12/46|c.2633+13G>T||||||	.	.	1039	4	0	0	0,0	0,0	1035,1040	0,3	415	2	0	0	0,0	0,0	406,411	7,7	FALSE	FALSE
chr9	95878391	.	A	T	.	PASS	49	1	ref	49	1	AA->AT	.	192	60	0	-0.07	0	.	.	10.02	T|intron_variant|MODIFIER|Atr|Atr|transcript|NM_019864.1|protein_coding|14/46|c.2977-64A>T||||||	.	.	120	0	0	0	120,120	0,0	0,0	0,0	72	1	0	0	67,67	0,1	0,0	4,4	FALSE	FALSE
chr9	95897778	.	T	C	.	PASS	29	2	ref	29	2	TT->CT	.	244	60	0	-0.72	0	.	.	7.65	C|intron_variant|MODIFIER|Atr|Atr|transcript|NM_019864.1|protein_coding|22/46|c.4152+36T>C||||||	.	.	142	1	0	0	0,0	0,0	0,0	141,142	99	1	0	0	0,0	4,4	0,0	94,98	FALSE	FALSE
chr9	95899136	.	G	T	.	PASS	74	2	ref	74	2	GG->GT	.	652	60	0	-1.34	0	.	.	10.1	T|missense_variant|MODERATE|Atr|Atr|transcript|NM_019864.1|protein_coding|23/47|c.4252G>T|p.Ala1418Ser|4380/8074|4252/7926|1418/2641||	.	.	422	2	0	0	0,0	0,0	420,421	0,0	228	3	0	0	0,0	0,0	218,223	7,7	FALSE	TRUE
chr9	95935575	.	A	G	.	PASS	192	1	ref	3070	1	AA->AG	.	1113	60	0	-0.76	0	.	.	10.1	G|splice_region_variant&synonymous_variant|LOW|Atr|Atr|transcript|NM_019864.1|protein_coding|37/47|c.6318A>G|p.Lys2106Lys|6446/8074|6318/7926|2106/2641||	.	.	776	0	0	0	776,777	0,0	0,0	0,0	332	2	0	0	319,324	0,0	7,7	4,5	FALSE	FALSE
chr9	95974815	.	C	T	.	PASS	36	1	ref	36	1	CC->CT	.	279	60	0	-1.94	0	.	.	7.78	T|synonymous_variant|LOW|Xrn1|Xrn1|transcript|NM_011916.3|protein_coding|10/42|c.1089C>T|p.Ser363Ser|1198/10278|1089/5172|363/1723||,T|synonymous_variant|LOW|Xrn1|Xrn1|transcript|NM_001311130.1|protein_coding|10/42|c.1089C>T|p.Ser363Ser|1198/10266|1089/5160|363/1719||	.	.	156	0	0	0	0,0	156,156	0,0	0,0	122	0	0	0	0,0	118,119	0,0	4,4	FALSE	FALSE
chr9	95977885	.	C	G	.	PASS	128	1	ref	128	1	CC->CG	.	944	60	0	-1.26	0	.	.	10.1	G|synonymous_variant|LOW|Xrn1|Xrn1|transcript|NM_011916.3|protein_coding|12/42|c.1329C>G|p.Gly443Gly|1438/10278|1329/5172|443/1723||,G|synonymous_variant|LOW|Xrn1|Xrn1|transcript|NM_001311130.1|protein_coding|12/42|c.1329C>G|p.Gly443Gly|1438/10266|1329/5160|443/1719||	.	.	692	3	0	0	0,1	688,690	0,1	1,1	251	0	0	0	1,1	242,242	4,4	4,4	FALSE	FALSE
chr9	95979197	.	A	G	.	PASS	125	1	ref	125	1	AA->AG	.	784	60	0	-1.02	0	.	.	10.1	G|missense_variant|MODERATE|Xrn1|Xrn1|transcript|NM_011916.3|protein_coding|13/42|c.1409A>G|p.Tyr470Cys|1518/10278|1409/5172|470/1723||,G|missense_variant|MODERATE|Xrn1|Xrn1|transcript|NM_001311130.1|protein_coding|13/42|c.1409A>G|p.Tyr470Cys|1518/10266|1409/5160|470/1719||	.	.	543	1	0	0	541,542	1,1	0,0	0,0	241	1	0	0	232,233	0,0	8,8	0,0	FALSE	TRUE
chr9	95979217	.	T	C	.	PASS	101	1	ref	101	1	TT->CT	.	685	60	0	-0.02	0	.	.	10.1	C|missense_variant|MODERATE|Xrn1|Xrn1|transcript|NM_011916.3|protein_coding|13/42|c.1429T>C|p.Trp477Arg|1538/10278|1429/5172|477/1723||,C|missense_variant|MODERATE|Xrn1|Xrn1|transcript|NM_001311130.1|protein_coding|13/42|c.1429T>C|p.Trp477Arg|1538/10266|1429/5160|477/1719||	.	.	465	1	0	0	0,0	0,0	0,0	464,465	220	0	0	0	0,0	7,7	0,0	213,213	FALSE	TRUE
chr9	95991175	.	G	A	.	PASS	80	1	ref	80	1	GG->AG	.	677	59.98	0	-0.19	0	.	.	8.95	A|intron_variant|MODIFIER|Xrn1|Xrn1|transcript|NM_011916.3|protein_coding|17/41|c.2005-14G>A||||||,A|intron_variant|MODIFIER|Xrn1|Xrn1|transcript|NM_001311130.1|protein_coding|17/41|c.2005-14G>A||||||	.	.	487	5	0	0	0,0	0,0	482,488	0,1	188	3	0	0	6,6	0,0	179,181	0,1	FALSE	FALSE
chr9	96047953	.	A	T	.	PASS	43	1	ref	43	1	AA->AT	.	40	58.82	1	-0.77	0	.	.	9.18	T|intron_variant|MODIFIER|Xrn1|Xrn1|transcript|NM_011916.3|protein_coding|39/41|c.4611+57A>T||||||,T|intron_variant|MODIFIER|Xrn1|Xrn1|transcript|NM_001311130.1|protein_coding|39/41|c.4599+57A>T||||||	.	.	21	0	0	0	21,21	0,0	0,0	0,0	18	0	1	0	15,16	0,0	0,0	3,3	FALSE	FALSE
chr9	96140499	.	A	T	.	PASS	46	1	ref	46	1	AA->AT	.	165	60	0	0.43	0	.	.	9.31	T|intron_variant|MODIFIER|Gk5|Gk5|transcript|NM_177352.4|protein_coding|4/16|c.427-40A>T||||||	.	.	83	0	0	0	83,83	0,0	0,0	0,0	82	0	0	0	78,78	0,0	0,0	4,4	FALSE	FALSE
chr9	96140648	.	G	A	.	PASS	98	1	ref	98	1	GG->AG	.	375	60	0	1.3	0	.	.	10.1	A|stop_gained|HIGH|Gk5|Gk5|transcript|NM_177352.4|protein_coding|5/17|c.536G>A|p.Trp179*|558/2746|536/1551|179/516||	(Gk5|Gk5|1|1.00)	(Gk5|Gk5|1|1.00)	203	1	0	0	0,0	0,0	202,204	0,0	169	0	0	0	8,8	0,0	161,163	0,0	TRUE	FALSE
chr9	96140670	.	G	A	.	PASS	87	1	ref	87	1	GG->AG	.	354	60	0	0.07	0	.	.	10.1	A|splice_region_variant&synonymous_variant|LOW|Gk5|Gk5|transcript|NM_177352.4|protein_coding|5/17|c.558G>A|p.Glu186Glu|580/2746|558/1551|186/516||	.	.	202	1	0	0	0,0	0,0	201,201	0,0	151	0	0	0	6,6	0,0	145,146	0,0	FALSE	FALSE
chr9	96140700	.	G	T	.	PASS	32	1	ref	32	1	GG->GT	.	340	60	0	0.28	0	.	.	7.09	T|intron_variant|MODIFIER|Gk5|Gk5|transcript|NM_177352.4|protein_coding|5/16|c.558+30G>T||||||	.	.	199	1	0	0	0,0	0,0	197,197	1,1	140	0	0	0	0,0	0,0	136,137	4,4	FALSE	FALSE
chr9	96174865	.	G	T	.	PASS	77	2	ref	77	2	GG->GT	.	221	60	0	0.65	0	.	.	12.13	T|intron_variant|MODIFIER|Gk5|Gk5|transcript|NM_177352.4|protein_coding|13/16|c.1262+72G>T||||||	.	.	105	0	0	0	0,0	0,0	105,105	0,0	113	1	0	0	0,0	0,0	105,109	7,7	FALSE	FALSE
chr9	96177497	.	T	C	.	PASS	55	1	ref	55	1	TT->CT	.	143	60	0	0.56	0	.	.	7.71	C|synonymous_variant|LOW|Gk5|Gk5|transcript|NM_177352.4|protein_coding|15/17|c.1401T>C|p.Pro467Pro|1423/2746|1401/1551|467/516||	.	.	29	0	0	0	0,0	0,0	1,1	28,28	113	1	0	0	0,0	6,6	0,0	106,108	FALSE	FALSE
chr9	96544353	.	G	A	.	PASS	43	2	ref	43	2	GG->AG	.	536	60	0	-1.74	0	.	.	8.32	A|synonymous_variant|LOW|Rasa2|Rasa2|transcript|NM_053268.2|protein_coding|23/24|c.2439C>T|p.Ser813Ser|2449/5699|2439/2544|813/847||	.	.	317	0	0	0	0,0	0,0	317,317	0,0	210	2	0	0	5,5	0,0	203,214	0,0	FALSE	FALSE
chr9	96544989	.	C	T	.	PASS	101	1	ref	101	1	CC->CT	.	294	60	0	0.96	0	.	.	13.43	T|intron_variant|MODIFIER|Rasa2|Rasa2|transcript|NM_053268.2|protein_coding|21/23|c.2223-98G>A||||||	.	.	210	0	0	0	0,0	210,210	0,0	0,0	84	0	0	0	0,0	78,78	0,0	6,6	FALSE	FALSE
chr9	96685974	.	G	A	.	PASS	50	2	ref	50	2	GG->AG	.	76	60	0	-0.58	0	.	.	7.94	A|missense_variant|MODERATE|Zbtb38|Zbtb38|transcript|NM_175537.3|protein_coding|3/3|c.3056C>T|p.Ala1019Val|3540/4091|3056/3594|1019/1197||	.	.	13	0	0	0	0,0	0,0	13,13	0,0	62	1	0	0	4,4	0,0	57,59	0,0	FALSE	TRUE
chr9	96686630	.	T	C	.	PASS	68	1	ref	68	1	TT->CT	.	384	60	0	3.96	0	.	.	9.31	C|synonymous_variant|LOW|Zbtb38|Zbtb38|transcript|NM_175537.3|protein_coding|3/3|c.2400A>G|p.Ser800Ser|2884/4091|2400/3594|800/1197||	.	.	68	0	0	0	0,0	0,0	0,0	68,69	313	1	0	0	0,0	10,10	0,0	302,305	FALSE	FALSE
chr9	97179134	.	C	A	.	PASS	62	1	ref	62	1	CC->AC	.	161	59.95	0	0	0	.	.	9.99	A|intergenic_region|MODIFIER|Slc25a36-Trim42|Slc25a36-Trim42|intergenic_region|Slc25a36-Trim42|||n.97179134C>A||||||	.	.	34	0	0	0	0,0	34,34	0,0	0,0	126	0	0	0	8,8	118,119	0,0	0,0	FALSE	FALSE
chr9	97210762	.	C	T	.	PASS	55	1	ref	55	1	CC->CT	.	57	60	0	1.2	0	.	.	9.54	T|intergenic_region|MODIFIER|Slc25a36-Trim42|Slc25a36-Trim42|intergenic_region|Slc25a36-Trim42|||n.97210762C>T||||||	.	.	12	0	0	0	0,0	12,12	0,0	0,0	45	0	0	0	0,0	41,41	0,0	4,4	FALSE	FALSE
chr9	97228581	.	C	A	.	PASS	73	2	ref	73	2	CC->AC	.	548	60	0	-2.42	0	.	.	9.18	A|intergenic_region|MODIFIER|Slc25a36-Trim42|Slc25a36-Trim42|intergenic_region|Slc25a36-Trim42|||n.97228581C>A||||||	.	.	334	0	0	0	0,0	334,334	0,0	0,0	214	1	0	0	4,4	207,208	0,0	2,2	FALSE	FALSE
chr9	97234097	.	T	A	.	PASS	48	2	ref	48	2	TT->AT	.	103	60	0	0.07	0	.	.	9.33	A|intergenic_region|MODIFIER|Slc25a36-Trim42|Slc25a36-Trim42|intergenic_region|Slc25a36-Trim42|||n.97234097T>A||||||	.	.	31	0	0	0	0,0	0,0	0,0	31,31	72	1	0	0	4,4	0,0	0,0	67,68	FALSE	FALSE
chr9	97366133	.	A	G	.	PASS	51	1	ref	51	1	AA->AG	.	71	60	0	0.9	0	.	.	8	G|missense_variant|MODERATE|Trim42|Trim42|transcript|NM_030219.2|protein_coding|2/5|c.509T>C|p.Leu170Pro|623/2463|509/2172|170/723||	.	.	12	0	0	0	12,12	0,0	0,0	0,0	59	0	0	0	55,55	0,0	4,4	0,0	FALSE	TRUE
chr9	97445577	.	T	C	.	PASS	79	1	ref	79	1	TT->CT	.	261	60	0	-1.36	0	.	.	10.1	C|3_prime_UTR_variant|MODIFIER|Clstn2|Clstn2|transcript|NM_022319.2|protein_coding|18/18|c.*76A>G|||||76|	.	.	134	0	0	0	0,0	0,0	0,0	134,134	127	1	0	0	0,1	6,6	0,0	120,120	FALSE	FALSE
chr9	97463478	.	A	G	.	PASS	62	1	ref	62	1	AA->AG	.	89	60	0	-2.77	0	.	.	13.43	G|missense_variant|MODERATE|Clstn2|Clstn2|transcript|NM_022319.2|protein_coding|11/18|c.1816T>C|p.Ser606Pro|2008/4351|1816/2901|606/966||	.	.	22	0	0	0	22,22	0,0	0,0	0,0	67	0	0	0	61,61	0,0	6,6	0,0	FALSE	TRUE
chr9	97469742	.	G	A	.	PASS	48	1	ref	48	1	GG->AG	.	107	60	0	-1.02	0	.	.	7.65	A|synonymous_variant|LOW|Clstn2|Clstn2|transcript|NM_022319.2|protein_coding|10/18|c.1629C>T|p.Cys543Cys|1821/4351|1629/2901|543/966||	.	.	18	0	0	0	0,0	0,0	18,18	0,0	89	0	0	0	4,4	0,0	84,84	1,1	FALSE	FALSE
chr9	98571715	.	G	A	.	PASS	48	1	ref	48	1	GG->AG	.	102	60	0	0.14	0	.	.	8.16	A|intron_variant|MODIFIER|Copb2|Copb2|transcript|NM_015827.2|protein_coding|5/21|c.504+73G>A||||||	.	.	26	3	0	0	0,0	0,0	23,25	0,0	75	1	0	0	4,4	0,0	70,71	0,1	FALSE	FALSE
chr9	98574191	.	G	T	.	PASS	55	1	ref	55	1	GG->GT	.	74	60	0	2.17	0	.	.	11.92	T|intron_variant|MODIFIER|Copb2|Copb2|transcript|NM_015827.2|protein_coding|7/21|c.751+26G>T||||||	.	.	23	0	0	0	0,0	0,0	23,23	0,0	51	0	0	0	0,0	0,0	47,47	4,4	FALSE	FALSE
chr9	98586184	.	G	A	.	PASS	45	1	ref	45	1	GG->AG	.	135	60	0	-0.91	0	.	.	8.61	A|downstream_gene_variant|MODIFIER|Mrps22|Mrps22|transcript|NM_025485.3|protein_coding||c.*2647C>T|||||2546|,A|intron_variant|MODIFIER|Copb2|Copb2|transcript|NM_015827.2|protein_coding|17/21|c.2210+38G>A||||||	.	.	33	0	0	0	0,0	0,0	33,33	0,0	101	0	0	0	4,4	0,0	96,97	1,1	FALSE	FALSE
chr9	98588968	.	A	T	.	PASS	55	2	ref	55	2	AA->AT	.	685	60	0	1.68	0	.	.	10.01	T|downstream_gene_variant|MODIFIER|Copb2|Copb2|transcript|NM_015827.2|protein_coding||c.*828A>T|||||593|,T|intron_variant|MODIFIER|Mrps22|Mrps22|transcript|NM_025485.3|protein_coding|7/7|c.985-42T>A||||||	.	.	498	0	0	0	498,498	0,0	0,0	0,0	184	1	0	0	177,181	0,0	2,2	4,4	FALSE	FALSE
chr9	98843068	.	T	G	.	PASS	48	1	ref	48	1	TT->GT	.	93	60	0	-1.21	0	.	.	8.06	G|missense_variant|MODERATE|Prr23a1|Prr23a1|transcript|NM_001134660.1|protein_coding|1/1|c.482T>G|p.Leu161Arg|482/1059|482/777|161/258||	.	.	20	0	0	0	0,0	0,0	0,0	20,20	73	0	0	0	0,0	0,0	4,4	69,69	FALSE	TRUE
chr9	98873654	.	T	G	.	PASS	60	1	ref	60	1	TT->GT	.	163	60	0	-0.68	1.61	.	.	7.19	G|intergenic_region|MODIFIER|Prr23a3-7420426K07Rik|Prr23a3-7420426K07Rik|intergenic_region|Prr23a3-7420426K07Rik|||n.98873654T>G||||||	.	.	40	0	0	0	0,0	0,0	0,0	40,40	122	0	0	0	0,0	0,0	5,5	117,118	FALSE	FALSE
chr9	98903424	.	G	A	.	PASS	57	1	ref	50	1	GG->AG	.	65	60	0	-1.61	0	.	.	7.97	A|synonymous_variant|LOW|7420426K07Rik|7420426K07Rik|transcript|NM_001033983.3|protein_coding|1/1|c.141G>A|p.Glu47Glu|306/1504|141/561|47/186||	.	.	7	0	0	0	0,0	0,0	7,7	0,0	58	0	0	0	6,6	0,0	52,52	0,0	FALSE	FALSE
chr9	98904250	.	A	G	.	PASS	65	1	ref	65	1	AA->AG	.	268	60	0	0.16	0	.	.	9.04	G|3_prime_UTR_variant|MODIFIER|7420426K07Rik|7420426K07Rik|transcript|NM_001033983.3|protein_coding|1/1|c.*406A>G|||||406|	.	.	52	0	0	0	52,52	0,0	0,0	0,0	216	0	0	0	208,208	0,0	8,8	0,0	FALSE	FALSE
chr9	98904678	.	C	T	.	PASS	39	1	ref	39	1	CC->CT	.	416	60	0	-0.37	0	.	.	8.18	T|downstream_gene_variant|MODIFIER|7420426K07Rik|7420426K07Rik|transcript|NM_001033983.3|protein_coding||c.*834C>T|||||56|,T|intergenic_region|MODIFIER|7420426K07Rik-Foxl2os|7420426K07Rik-Foxl2os|intergenic_region|7420426K07Rik-Foxl2os|||n.98904678C>T||||||	.	.	286	0	0	0	0,0	286,286	0,0	0,0	129	0	0	0	1,1	124,125	0,0	4,4	FALSE	FALSE
chr9	99023238	.	C	T	.	PASS	61	1	ref	61	1	CC->CT	.	221	60	0	-0.81	0	.	.	7.55	T|splice_region_variant&intron_variant|LOW|Gm1123|Gm1123|transcript|NM_001080776.1|protein_coding|2/7|c.213+5G>A||||||	.	.	34	0	0	0	0,0	34,34	0,0	0,0	186	2	0	0	0,0	178,181	0,0	6,6	FALSE	FALSE
chr9	99044671	.	T	C	.	PASS	53	2	ref	51	1	TT->CT	.	59	60	0	0.52	0	.	.	7.82	C|intron_variant|MODIFIER|Pik3cb|Pik3cb|transcript|NM_029094.3|protein_coding|21/23|c.2778+74A>G||||||	.	.	8	0	0	0	0,0	0,0	0,0	8,8	49	1	0	0	0,0	4,4	0,0	44,47	FALSE	FALSE
chr9	99071543	.	T	C	.	PASS	41	1	ref	41	1	TT->CT	.	318	60	0	-0.44	0	.	.	8.52	C|intron_variant|MODIFIER|Pik3cb|Pik3cb|transcript|NM_029094.3|protein_coding|9/23|c.1285-99A>G||||||	.	.	218	0	0	0	0,0	0,0	0,0	218,218	100	0	0	0	0,0	4,4	0,0	96,96	FALSE	FALSE
chr9	99093082	.	C	A	.	PASS	51	1	ref	51	1	CC->AC	.	533	60	0	-2.16	0	.	.	9.52	A|synonymous_variant|LOW|Pik3cb|Pik3cb|transcript|NM_029094.3|protein_coding|6/24|c.744G>T|p.Val248Val|1092/4854|744/3195|248/1064||	.	.	218	0	0	0	0,0	218,219	0,0	0,0	313	1	0	0	6,6	306,308	0,0	0,0	FALSE	FALSE
chr9	99275493	.	C	T	.	PASS	83	2	ref	83	2	CC->CT	.	204	60	0	-0.46	0	.	.	14.76	T|intron_variant|MODIFIER|Cep70|Cep70|transcript|NM_023873.3|protein_coding|6/17|c.529-85C>T||||||	.	.	121	0	0	0	0,0	121,121	0,0	0,0	81	0	0	0	0,0	75,77	0,0	6,6	FALSE	FALSE
chr9	99291488	.	C	T	.	PASS	37	1	ref	37	1	CC->CT	.	184	60	0	1.24	0	.	.	7.6	T|intron_variant|MODIFIER|Cep70|Cep70|transcript|NM_023873.3|protein_coding|12/17|c.1108-37C>T||||||	.	.	67	0	0	0	0,0	67,67	0,0	0,0	117	1	0	0	0,0	112,113	0,0	4,4	FALSE	FALSE
chr9	99321624	.	A	T	.	PASS	65	1	ref	65	1	AA->AT	.	89	60	0	-1.18	0	.	.	16.48	T|intron_variant|MODIFIER|Esyt3|Esyt3|transcript|NM_177775.3|protein_coding|12/22|c.1321-35T>A||||||	.	.	29	0	0	0	29,29	0,0	0,0	0,0	60	0	0	0	54,54	0,0	0,0	6,6	FALSE	FALSE
chr9	99330775	.	G	A	.	PASS	51	1	ref	51	1	GG->AG	.	78	60	0	-1.4	0	.	.	8.74	A|missense_variant|MODERATE|Esyt3|Esyt3|transcript|NM_177775.3|protein_coding|6/23|c.676C>T|p.Arg226Cys|817/4491|676/2676|226/891||	.	.	17	0	0	0	0,0	0,0	17,17	0,0	61	0	0	0	4,4	0,0	57,57	0,0	FALSE	TRUE
chr9	99393074	.	C	T	.	PASS	60	1	ref	60	1	CC->CT	.	134	60	0	1.71	0	.	.	11.27	T|intron_variant|MODIFIER|Mras|Mras|transcript|NM_008624.3|protein_coding|3/5|c.348-29G>A||||||	.	.	26	0	0	0	0,0	26,26	0,0	0,0	108	1	0	0	0,0	100,100	0,0	7,8	FALSE	FALSE
chr9	99460669	.	T	C	.	PASS	61	1	ref	61	1	TT->CT	.	72	60	0	-0.85	0	.	.	13.01	C|intron_variant|MODIFIER|Nme9|Nme9|transcript|NM_001165957.1|protein_coding|3/9|c.201+69T>C||||||	.	.	16	0	0	0	0,0	0,0	0,0	16,16	55	0	0	0	0,0	6,6	0,0	49,50	FALSE	FALSE
chr9	99502411	.	C	A	.	PASS	30	1	ref	30	1	CC->AC	.	121	60	0	-2.37	0	.	.	7.57	A|intron_variant|MODIFIER|Armc8|Armc8|transcript|NM_028768.3|protein_coding|15/21|c.1386+101G>T||||||	.	.	82	1	0	0	0,0	81,82	0,0	0,0	39	0	0	0	3,3	36,36	0,0	0,0	FALSE	FALSE
chr9	99583296	.	G	A	.	PASS	67	1	ref	67	1	GG->AG	.	185	60	0	0.94	0	.	.	13.43	A|intron_variant|MODIFIER|Dbr1|Dbr1|transcript|NM_031403.3|protein_coding|7/7|c.942-16G>A||||||	.	.	114	1	0	0	0,0	0,0	113,114	0,0	71	0	0	0	4,4	0,0	66,66	1,1	FALSE	FALSE
chr9	99620452	.	G	A	.	PASS	61	1	ref	61	1	GG->AG	.	174	60	0	1.1	0	.	.	8.7	A|missense_variant|MODERATE|A4gnt|A4gnt|transcript|NM_001077424.2|protein_coding|3/3|c.664G>A|p.Gly222Ser|842/2757|664/1026|222/341||	.	.	36	0	0	0	0,0	0,0	36,36	0,0	137	0	0	0	6,6	0,0	131,132	0,0	FALSE	TRUE
chr9	99709825	.	C	T	.	PASS	49	1	ref	48	1	CC->CT	.	40	60	0	0.68	0	.	.	8.64	T|missense_variant|MODERATE|Cldn18|Cldn18|transcript|NM_001194922.1|protein_coding|1/5|c.124G>A|p.Ala42Thr|239/2848|124/627|42/208||,T|missense_variant|MODERATE|Cldn18|Cldn18|transcript|NM_019815.3|protein_coding|1/5|c.124G>A|p.Ala42Thr|239/2836|124/795|42/264||,T|intron_variant|MODIFIER|Cldn18|Cldn18|transcript|NM_001194921.1|protein_coding|1/4|c.220+7171G>A||||||,T|intron_variant|MODIFIER|Cldn18|Cldn18|transcript|NM_001194923.1|protein_coding|1/4|c.220+7171G>A||||||	.	.	8	0	0	0	0,0	8,8	0,0	0,0	32	0	0	0	0,0	28,28	0,0	4,4	FALSE	TRUE
chr9	99946822	.	C	T	.	PASS	100	1	ref	100	1	CC->CT	.	285	60	0	-1.21	0	.	.	14.99	T|intergenic_region|MODIFIER|Sox14-4930519F24Rik|Sox14-4930519F24Rik|intergenic_region|Sox14-4930519F24Rik|||n.99946822C>T||||||	.	.	194	1	0	0	0,0	193,194	0,0	0,0	91	0	0	0	0,0	84,84	0,0	7,7	FALSE	FALSE
chr9	99947298	.	G	A	.	PASS	51	1	ref	51	1	GG->AG	.	77	60	0	-1.95	0	.	.	7.66	A|intergenic_region|MODIFIER|Sox14-4930519F24Rik|Sox14-4930519F24Rik|intergenic_region|Sox14-4930519F24Rik|||n.99947298G>A||||||	.	.	15	0	0	0	0,0	0,0	15,15	0,0	62	0	0	0	4,4	0,0	58,58	0,0	FALSE	FALSE
chr9	100459092	.	T	C	.	PASS	50	1	ref	50	1	TT->CT	.	40	60	0	0.85	0	.	.	10.6	C|3_prime_UTR_variant|MODIFIER|Il20rb|Il20rb|transcript|NM_001033543.3|protein_coding|7/7|c.*33A>G|||||33|	.	.	10	0	0	0	0,0	0,0	0,0	10,10	30	0	0	0	0,0	4,4	0,0	26,26	FALSE	FALSE
chr9	100461712	.	G	A	.	PASS	36	1	ref	36	1	GG->AG	.	105	60	0	-1.58	0	.	.	7.22	A|intron_variant|MODIFIER|Il20rb|Il20rb|transcript|NM_001033543.3|protein_coding|5/6|c.668-180C>T||||||	.	.	30	0	0	0	0,0	0,0	30,30	0,0	74	0	0	0	4,4	0,0	70,71	0,0	FALSE	FALSE
chr9	100497764	.	G	C	.	PASS	57	2	ref	57	2	GG->CG	.	388	60	0	-1.95	0	.	.	8.76	C|missense_variant|MODERATE|Nck1|Nck1|transcript|NM_010878.3|protein_coding|3/4|c.433C>G|p.Arg145Gly|591/2467|433/1134|145/377||,C|missense_variant|MODERATE|Nck1|Nck1|transcript|NM_001324530.1|protein_coding|2/3|c.241C>G|p.Arg81Gly|338/2214|241/942|81/313||	.	.	81	0	0	0	0,0	0,0	81,81	0,0	305	4	0	0	2,2	5,5	294,300	0,0	FALSE	TRUE
chr9	100803355	.	G	A	.	PASS	136	1	ref	136	1	GG->AG	.	559	60	0	0.25	0	.	.	10.23	A|splice_donor_variant&intron_variant|HIGH|Stag1|Stag1|transcript|NM_009282.3|protein_coding|9/33|c.902+1G>A||||||	(Stag1|Stag1|1|1.00)	.	398	1	0	0	0,0	0,0	396,398	1,1	159	1	0	0	8,8	0,0	150,152	0,0	TRUE	FALSE
chr9	100929986	.	T	C	.	PASS	40	1	ref	40	1	TT->CT	.	305	60	0	-0.93	0	.	.	8.18	C|missense_variant|MODERATE|Stag1|Stag1|transcript|NM_009282.3|protein_coding|24/34|c.2516T>C|p.Ile839Thr|2763/6010|2516/3777|839/1258||	.	.	201	0	0	0	0,0	0,0	0,0	201,201	104	0	0	0	0,0	4,4	0,0	100,100	FALSE	TRUE
chr9	100942574	.	T	C	.	PASS	58	2	ref	58	2	TT->CT	.	613	60	0	-0.81	0	.	.	10.16	C|intron_variant|MODIFIER|Stag1|Stag1|transcript|NM_009282.3|protein_coding|25/33|c.2686-64T>C||||||	.	.	416	1	0	0	0,0	0,0	1,1	414,437	164	2	0	0	0,0	5,5	1,1	156,169	FALSE	FALSE
chr9	100947188	.	G	T	.	PASS	67	1	ref	67	1	GG->GT	.	231	60	0	1.23	0	.	.	9.69	T|missense_variant|MODERATE|Stag1|Stag1|transcript|NM_009282.3|protein_coding|29/34|c.3172G>T|p.Asp1058Tyr|3419/6010|3172/3777|1058/1258||	.	.	62	0	0	0	0,0	0,0	62,62	0,0	167	1	0	0	0,0	0,0	160,163	6,6	FALSE	TRUE
chr9	100951605	.	A	G	.	PASS	78	1	ref	78	1	AA->AG	.	283	60	0	-1.51	0	.	.	10.1	G|splice_acceptor_variant&intron_variant|HIGH|Stag1|Stag1|transcript|NM_009282.3|protein_coding|29/33|c.3272-2A>G||||||	(Stag1|Stag1|1|1.00)	.	113	0	0	0	113,113	0,0	0,0	0,0	168	1	0	0	160,162	0,0	7,8	0,0	TRUE	FALSE
chr9	100953405	.	G	A	.	PASS	94	1	ref	94	1	GG->AG	.	270	60	0	0.56	0	.	.	12.34	A|intron_variant|MODIFIER|Stag1|Stag1|transcript|NM_009282.3|protein_coding|30/33|c.3447-81G>A||||||	.	.	176	0	0	0	0,0	0,0	176,176	0,0	94	1	0	0	6,6	0,0	87,88	0,0	FALSE	FALSE
chr9	101101738	.	A	G	.	PASS	65	2	ref	65	2	AA->AG	.	640	60	0	-0.7	0	.	.	10.1	G|missense_variant|MODERATE|Msl2|Msl2|transcript|NM_001100451.2|protein_coding|2/2|c.1310A>G|p.Lys437Arg|1827/4888|1310/1734|437/577||,G|downstream_gene_variant|MODIFIER|Ppp2r3a|Ppp2r3a|transcript|NM_001161362.3|protein_coding||c.*6105T>C|||||3251|,G|downstream_gene_variant|MODIFIER|Ppp2r3a|Ppp2r3a|transcript|NM_172144.3|protein_coding||c.*6105T>C|||||3251|	.	.	388	2	0	0	386,388	0,0	0,0	0,0	247	0	0	0	241,246	0,0	6,6	0,0	FALSE	TRUE
chr9	101101833	.	C	A	.	PASS	73	2	ref	73	2	CC->AC	.	220	60	0	-1.64	0	.	.	10.11	A|missense_variant|MODERATE|Msl2|Msl2|transcript|NM_001100451.2|protein_coding|2/2|c.1405C>A|p.Gln469Lys|1922/4888|1405/1734|469/577||,A|downstream_gene_variant|MODIFIER|Ppp2r3a|Ppp2r3a|transcript|NM_001161362.3|protein_coding||c.*6010G>T|||||3156|,A|downstream_gene_variant|MODIFIER|Ppp2r3a|Ppp2r3a|transcript|NM_172144.3|protein_coding||c.*6010G>T|||||3156|	.	.	93	0	0	0	0,0	93,93	0,0	0,0	123	0	0	0	6,6	117,121	0,0	0,0	FALSE	TRUE
chr9	101107983	.	G	A	.	PASS	55	1	ref	55	1	GG->AG	.	260	59.97	0	2.39	0	.	.	10.48	A|downstream_gene_variant|MODIFIER|Msl2|Msl2|transcript|NM_001100451.2|protein_coding||c.*5821G>A|||||3184|,A|intron_variant|MODIFIER|Ppp2r3a|Ppp2r3a|transcript|NM_001161362.3|protein_coding|13/13|c.3327-14C>T||||||,A|intron_variant|MODIFIER|Ppp2r3a|Ppp2r3a|transcript|NM_172144.3|protein_coding|12/12|c.1467-14C>T||||||	.	.	190	1	0	0	0,0	0,0	189,190	0,0	70	0	0	0	4,4	0,0	65,65	1,1	FALSE	FALSE
chr9	101185993	.	G	A	.	PASS	58	1	ref	58	1	GG->AG	.	307	60	0	0.25	0	.	.	9.05	A|missense_variant|MODERATE|Ppp2r3a|Ppp2r3a|transcript|NM_001161362.3|protein_coding|4/14|c.2303C>T|p.Ala768Val|2914/6918|2303/3453|768/1150||,A|missense_variant|MODERATE|Ppp2r3a|Ppp2r3a|transcript|NM_172144.3|protein_coding|3/13|c.443C>T|p.Ala148Val|754/4758|443/1593|148/530||	.	.	77	0	0	0	0,0	0,0	77,77	0,0	230	0	0	0	4,4	0,0	224,224	2,2	FALSE	TRUE
chr9	101929363	.	C	T	.	PASS	53	1	ref	52	1	CC->CT	.	62	60	0	-1.65	0	.	.	8.26	T|missense_variant|MODERATE|Ephb1|Ephb1|transcript|NM_173447.3|protein_coding|14/16|c.2594G>A|p.Arg865His|2948/4667|2594/2955|865/984||,T|missense_variant|MODERATE|Ephb1|Ephb1|transcript|NM_001168296.1|protein_coding|13/15|c.2471G>A|p.Arg824His|2825/4544|2471/2832|824/943||	.	.	10	0	0	0	0,0	10,10	0,0	0,0	52	0	0	0	0,0	48,48	0,0	4,4	FALSE	TRUE
chr9	101938764	.	T	A	.	PASS	51	1	ref	51	1	TT->AT	.	83	60	0	0.35	0	.	.	9.25	A|intron_variant|MODIFIER|Ephb1|Ephb1|transcript|NM_173447.3|protein_coding|12/15|c.2347-2546A>T||||||,A|intron_variant|MODIFIER|Ephb1|Ephb1|transcript|NM_001168296.1|protein_coding|11/14|c.2224-2546A>T||||||	.	.	20	1	0	0	0,0	0,0	0,0	19,19	61	0	0	0	4,4	0,0	0,0	57,59	FALSE	FALSE
chr9	101971021	.	G	T	.	PASS	51	1	ref	50	1	GG->GT	.	69	60	0	-1.36	0	.	.	7.69	T|intron_variant|MODIFIER|Ephb1|Ephb1|transcript|NM_173447.3|protein_coding|11/15|c.2130+70C>A||||||,T|intron_variant|MODIFIER|Ephb1|Ephb1|transcript|NM_001168296.1|protein_coding|10/14|c.2007+70C>A||||||	.	.	9	0	0	0	0,0	0,0	9,9	0,0	60	0	0	0	0,0	0,0	56,56	4,4	FALSE	FALSE
chr9	102513012	.	T	C	.	PASS	60	1	ref	60	1	TT->CT	.	129	60	0	0.53	0	.	.	10.21	C|missense_variant|MODERATE|Ky|Ky|transcript|NM_024291.3|protein_coding|3/11|c.239T>C|p.Val80Ala|244/5449|239/1986|80/661||	.	.	27	0	0	0	0,0	0,0	0,0	27,27	102	0	0	0	0,0	6,6	0,0	96,96	FALSE	TRUE
chr9	102527941	.	T	C	.	PASS	52	1	ref	52	1	TT->CT	.	69	60	0	0.6	0	.	.	8.32	C|missense_variant|MODERATE|Ky|Ky|transcript|NM_024291.3|protein_coding|8/11|c.634T>C|p.Phe212Leu|639/5449|634/1986|212/661||	.	.	12	0	0	0	0,0	0,0	0,0	12,12	57	1	0	0	0,0	4,4	0,0	52,53	FALSE	TRUE
chr9	102552198	.	T	C	.	PASS	52	1	ref	52	1	TT->CT	.	100	60	0	0.41	0	.	.	11.67	C|intergenic_region|MODIFIER|Ky-Cep63|Ky-Cep63|intergenic_region|Ky-Cep63|||n.102552198T>C||||||	.	.	39	0	0	0	0,0	0,0	0,0	39,39	61	0	0	0	0,0	4,4	0,0	57,57	FALSE	FALSE
chr9	102602741	.	G	T	.	PASS	61	1	ref	61	1	GG->GT	.	169	60	0	0.08	0	.	.	10.81	T|intron_variant|MODIFIER|Cep63|Cep63|transcript|NM_001081122.1|protein_coding|9/16|c.963+101C>A||||||,T|intron_variant|MODIFIER|Cep63|Cep63|transcript|NM_001301689.1|protein_coding|9/14|c.963+101C>A||||||	.	.	31	0	0	0	0,0	0,0	31,31	0,0	135	1	0	0	0,0	0,0	126,130	8,8	FALSE	FALSE
chr9	102749500	.	G	T	.	PASS	49	1	ref	49	1	GG->GT	.	82	60	0	2.54	0	.	.	7.52	T|non_coding_transcript_exon_variant|MODIFIER|Gm5627|Gm5627|transcript|NR_033301.1|pseudogene|3/4|n.596G>T||||||	.	.	14	0	0	0	0,0	0,0	14,14	0,0	68	1	0	0	0,0	0,0	63,64	4,4	FALSE	FALSE
chr9	103215136	.	G	A	.	PASS	59	1	ref	59	1	GG->AG	.	160	60	0	-1.79	0	.	.	7.67	A|intron_variant|MODIFIER|Trf|Trf|transcript|NM_133977.2|protein_coding|14/16|c.1690+57C>T||||||	.	.	24	0	0	0	0,0	0,0	24,24	0,0	135	1	0	0	6,6	0,0	128,130	0,0	FALSE	FALSE
chr9	103252081	.	T	C	.	PASS	64	1	ref	64	1	TT->CT	.	105	60	0	-1.31	0	.	.	15.69	C|intron_variant|MODIFIER|1300017J02Rik|1300017J02Rik|transcript|NM_027918.2|protein_coding|15/16|c.1882-104A>G||||||	.	.	33	0	0	0	0,0	0,0	0,0	33,33	72	0	0	0	0,0	6,6	0,0	66,66	FALSE	FALSE
chr9	103306260	.	G	T	.	PASS	44	1	ref	44	1	GG->GT	.	317	60	0	3.16	0	.	.	8.57	T|intron_variant|MODIFIER|Topbp1|Topbp1|transcript|NM_176979.5|protein_coding|2/27|c.84+73G>T||||||	.	.	228	3	0	0	0,0	0,0	225,229	0,0	87	0	0	0	0,0	0,0	83,84	4,4	FALSE	FALSE
chr9	103312902	.	G	A	.	PASS	41	2	ref	41	2	GG->AG	.	388	60	0	-0.39	0	.	.	8.37	A|missense_variant|MODERATE|Topbp1|Topbp1|transcript|NM_176979.5|protein_coding|6/28|c.676G>A|p.Gly226Arg|728/5111|676/4548|226/1515||	.	.	137	0	0	0	0,0	0,0	137,137	0,0	246	2	0	0	5,5	0,0	238,245	1,1	FALSE	TRUE
chr9	103324210	.	C	T	.	PASS	33	1	ref	33	1	CC->CT	.	112	60	0	-1.5	0	.	.	9.21	T|intron_variant|MODIFIER|Topbp1|Topbp1|transcript|NM_176979.5|protein_coding|11/27|c.1858-117C>T||||||	.	.	79	0	0	0	0,0	79,79	0,0	0,0	33	0	0	0	0,0	30,30	0,0	3,3	FALSE	FALSE
chr9	103333036	.	C	T	.	PASS	62	1	ref	62	1	CC->CT	.	147	60	0	0.44	0	.	.	11.88	T|missense_variant|MODERATE|Topbp1|Topbp1|transcript|NM_176979.5|protein_coding|16/28|c.2792C>T|p.Ser931Leu|2844/5111|2792/4548|931/1515||	.	.	34	0	0	0	0,0	34,34	0,0	0,0	113	2	0	0	1,2	104,105	0,0	6,6	FALSE	TRUE
chr9	103343500	.	G	A	.	PASS	51	1	ref	51	1	GG->AG	.	75	60	0	0.93	0	.	.	8	A|intron_variant|MODIFIER|Topbp1|Topbp1|transcript|NM_176979.5|protein_coding|21/27|c.3599-48G>A||||||	.	.	13	0	0	0	0,0	0,0	13,13	0,0	61	0	0	0	4,4	0,0	57,58	0,0	FALSE	FALSE
chr9	103489299	.	C	T	.	PASS	60	1	ref	60	1	CC->CT	.	91	60	0	0.06	0	.	.	12.15	T|missense_variant|MODERATE|Tmem108|Tmem108|transcript|NM_178638.4|protein_coding|5/6|c.1492G>A|p.Ala498Thr|1734/3692|1492/1725|498/574||	.	.	18	0	0	0	0,0	18,18	0,0	0,0	73	2	0	0	0,0	65,67	0,0	6,6	FALSE	TRUE
chr9	103609726	.	A	G	.	PASS	85	1	ref	85	1	AA->AG	.	365	60	0	1.84	0	.	.	9.95	G|missense_variant|MODERATE|Tmem108|Tmem108|transcript|NM_178638.4|protein_coding|3/6|c.25T>C|p.Tyr9His|267/3692|25/1725|9/574||	.	.	142	0	0	0	142,142	0,0	0,0	0,0	222	0	0	0	214,215	0,0	8,8	0,0	FALSE	TRUE
chr9	103888128	.	C	T	.	PASS	56	1	ref	55	1	CC->CT	.	53	60	0	-0.6	0	.	.	9.41	T|intergenic_region|MODIFIER|Tmem108-Nphp3|Tmem108-Nphp3|intergenic_region|Tmem108-Nphp3|||n.103888128C>T||||||	.	.	11	0	0	0	0,0	11,11	0,0	0,0	42	0	0	0	0,0	38,38	0,0	4,4	FALSE	FALSE
chr9	103888129	.	T	C	.	PASS	56	1	ref	55	1	TT->CT	.	53	60	0	2.4	0	.	.	9.14	C|intergenic_region|MODIFIER|Tmem108-Nphp3|Tmem108-Nphp3|intergenic_region|Tmem108-Nphp3|||n.103888129T>C||||||	.	.	11	0	0	0	0,0	0,0	0,0	11,11	42	0	0	0	0,0	4,4	0,0	38,38	FALSE	FALSE
chr9	104023437	.	G	A	.	PASS	71	2	ref	71	2	GG->AG	.	258	60	0	1.28	0	.	.	9.82	A|missense_variant|MODERATE|Nphp3|Nphp3|transcript|NM_028721.3|protein_coding|13/27|c.1893G>A|p.Met631Ile|2130/5894|1893/3978|631/1325||	.	.	84	0	0	0	0,0	0,0	84,84	0,0	167	3	0	0	6,6	0,0	158,168	0,0	FALSE	TRUE
chr9	104040728	.	C	T	.	PASS	43	2	ref	43	2	CC->CT	.	573	60	0	-0.74	0	.	.	8.52	T|missense_variant|MODERATE|Nphp3|Nphp3|transcript|NM_028721.3|protein_coding|25/27|c.3662C>T|p.Ala1221Val|3899/5894|3662/3978|1221/1325||	.	.	331	0	0	0	0,0	331,331	0,0	0,0	241	2	0	0	0,0	233,236	0,0	6,6	FALSE	TRUE
chr9	104054502	.	C	T	.	PASS	47	1	ref	47	1	CC->CT	.	145	60	0	-2.46	0	.	.	7.17	T|intron_variant|MODIFIER|Uba5|Uba5|transcript|NM_025692.3|protein_coding|6/11|c.574-44G>A||||||	.	.	31	0	0	0	0,0	31,31	0,0	0,0	114	0	0	0	2,2	108,108	0,0	4,4	FALSE	FALSE
chr9	104073612	.	C	T	.	PASS	100	1	ref	100	1	CC->CT	.	488	60	0	1	0	.	.	10.1	T|intron_variant|MODIFIER|Acad11|Acad11|transcript|NM_175324.3|protein_coding|1/19|c.144-10C>T||||||	.	.	232	0	2	0	0,0	232,233	0,0	0,0	254	0	0	0	3,3	245,246	0,0	6,6	FALSE	FALSE
chr9	104081607	.	G	A	.	PASS	37	1	ref	37	1	GG->AG	.	351	60	0	1.43	0	.	.	8.06	A|intron_variant|MODIFIER|Acad11|Acad11|transcript|NM_175324.3|protein_coding|6/19|c.839-91G>A||||||	.	.	227	1	0	0	0,0	0,0	226,227	0,1	121	2	0	0	4,4	0,0	115,118	0,1	FALSE	FALSE
chr9	104082727	.	C	T	.	PASS	40	1	ref	40	1	CC->CT	.	212	60	0	-0.26	0	.	.	8.34	T|intron_variant|MODIFIER|Acad11|Acad11|transcript|NM_175324.3|protein_coding|7/19|c.961-64C>T||||||	.	.	109	0	0	0	0,0	109,109	0,0	0,0	103	0	0	0	0,0	99,99	0,0	4,4	FALSE	FALSE
chr9	104084310	.	G	A	.	PASS	58	1	ref	54	1	GG->AG	.	62	60	0	0.17	0	.	.	9.37	A|intron_variant|MODIFIER|Acad11|Acad11|transcript|NM_175324.3|protein_coding|9/19|c.1194+23G>A||||||	.	.	9	0	0	0	0,0	0,0	9,9	0,0	53	0	0	0	6,6	0,0	47,47	0,0	FALSE	FALSE
chr9	104090270	.	T	C	.	PASS	106	1	ref	106	1	TT->CT	.	505	59.97	0	-0.68	0	.	.	8.95	C|missense_variant|MODERATE|Acad11|Acad11|transcript|NM_175324.3|protein_coding|10/20|c.1207T>C|p.Tyr403His|1265/3348|1207/2340|403/779||	.	.	239	2	0	0	0,0	0,0	0,0	237,239	265	2	0	0	0,0	8,8	0,0	255,258	FALSE	TRUE
chr9	104113444	.	C	A	.	PASS	76	2	ref	76	2	CC->AC	.	333	60	0	3.73	0	.	.	8.31	A|intron_variant|MODIFIER|Acad11|Acad11|transcript|NM_175324.3|protein_coding|13/19|c.1619-18C>A||||||,A|intron_variant|MODIFIER|Ackr4|Ackr4|transcript|NM_145700.2|protein_coding|1/2|c.-275-10900G>T||||||	.	.	141	1	0	0	1,2	139,141	0,0	0,0	188	1	0	0	7,8	180,182	0,0	0,0	FALSE	FALSE
chr9	104124088	.	G	T	.	PASS	48	1	ref	48	1	GG->GT	.	89	60	0	1.72	0	.	.	7.47	T|missense_variant|MODERATE|Acad11|Acad11|transcript|NM_175324.3|protein_coding|19/20|c.2186G>T|p.Gly729Val|2244/3348|2186/2340|729/779||,T|intron_variant|MODIFIER|Ackr4|Ackr4|transcript|NM_145700.2|protein_coding|1/2|c.-276+2331C>A||||||	.	.	17	0	0	0	0,0	0,0	17,17	0,0	72	0	0	0	0,0	0,0	68,68	4,4	FALSE	TRUE
chr9	104162261	.	A	G	.	PASS	61	1	ref	61	1	AA->AG	.	96	60	0	2.72	0	.	.	12.47	G|intron_variant|MODIFIER|Dnajc13|Dnajc13|transcript|NM_001163026.1|protein_coding|53/55|c.6381+12T>C||||||	.	.	20	0	0	0	20,20	0,0	0,0	0,0	76	0	0	0	69,69	0,0	7,7	0,0	FALSE	FALSE
chr9	104165466	.	A	T	.	PASS	33	1	ref	33	1	AA->AT	.	375	60	0	0.51	0	.	.	8.06	T|intron_variant|MODIFIER|Dnajc13|Dnajc13|transcript|NM_001163026.1|protein_coding|50/55|c.5886+51T>A||||||	.	.	242	1	0	0	241,242	0,0	0,0	0,0	133	0	0	0	129,129	0,0	0,0	4,4	FALSE	FALSE
chr9	104170853	.	C	A	.	PASS	35	2	ref	35	2	CC->AC	.	468	60	0	-2.88	0	.	.	7.2	A|intron_variant|MODIFIER|Dnajc13|Dnajc13|transcript|NM_001163026.1|protein_coding|45/55|c.5386-39G>T||||||	.	.	341	0	0	0	0,0	341,342	0,0	0,0	124	2	0	0	4,4	118,122	0,0	0,0	FALSE	FALSE
chr9	104190374	.	C	A	.	PASS	37	2	ref	37	2	CC->AC	.	273	60	0	2.22	0	.	.	7.87	A|missense_variant|MODERATE|Dnajc13|Dnajc13|transcript|NM_001163026.1|protein_coding|32/56|c.3570G>T|p.Glu1190Asp|3815/7697|3570/6732|1190/2243||	.	.	155	0	0	0	0,0	155,155	0,0	0,0	115	1	0	0	4,4	110,114	0,0	0,0	FALSE	TRUE
chr9	104203208	.	G	A	.	PASS	35	1	ref	35	1	GG->AG	.	425	60	0	1.48	0	.	.	8.06	A|synonymous_variant|LOW|Dnajc13|Dnajc13|transcript|NM_001163026.1|protein_coding|24/56|c.2673C>T|p.Phe891Phe|2918/7697|2673/6732|891/2243||	.	.	202	1	0	0	0,0	0,0	201,202	0,0	223	1	0	0	6,6	0,0	216,217	0,0	FALSE	FALSE
chr9	104209232	.	T	C	.	PASS	62	1	ref	62	1	TT->CT	.	62	60	0	-2.73	0	.	.	15.25	C|intron_variant|MODIFIER|Dnajc13|Dnajc13|transcript|NM_001163026.1|protein_coding|21/55|c.2291+73A>G||||||	.	.	15	0	0	0	0,0	0,0	0,0	15,15	47	0	0	0	0,0	6,6	0,0	41,41	FALSE	FALSE
chr9	104237359	.	G	T	.	PASS	59	1	ref	58	1	GG->GT	.	44	60	0	2.93	0	.	.	13.78	T|intron_variant|MODIFIER|Dnajc13|Dnajc13|transcript|NM_001163026.1|protein_coding|4/55|c.295-182C>A||||||	.	.	14	0	0	0	0,0	0,0	14,14	0,0	30	0	0	0	0,0	0,0	26,26	4,4	FALSE	FALSE
chr9	104238489	.	G	A	.	PASS	32	1	ref	32	1	GG->AG	.	1482	60	0	1.39	0	.	.	7.7	A|synonymous_variant|LOW|Dnajc13|Dnajc13|transcript|NM_001163026.1|protein_coding|3/56|c.120C>T|p.Pro40Pro|365/7697|120/6732|40/2243||	.	.	1057	3	0	0	0,0	0,1	1052,1056	2,2	422	2	0	0	6,6	0,0	413,415	1,2	FALSE	FALSE
chr9	104291600	.	A	T	.	PASS	43	1	ref	43	1	AA->AT	.	210	60	0	-0.42	0	.	.	8.52	T|intron_variant|MODIFIER|Acpp|Acpp|transcript|NM_207668.2|protein_coding|10/10|c.1136-71T>A||||||	.	.	117	0	0	0	117,117	0,0	0,0	0,0	93	0	0	0	89,89	0,0	0,0	4,4	FALSE	FALSE
chr9	104306832	.	C	A	.	PASS	66	1	ref	66	1	CC->AC	.	205	60	0	0.84	0	.	.	9.69	A|intron_variant|MODIFIER|Acpp|Acpp|transcript|NM_207668.2|protein_coding|9/10|c.965+53G>T||||||,A|intron_variant|MODIFIER|Acpp|Acpp|transcript|NM_019807.2|protein_coding|9/10|c.965+53G>T||||||	.	.	57	0	0	0	0,0	57,58	0,0	0,0	147	1	0	0	6,6	140,141	0,0	0,0	FALSE	FALSE
chr9	104309328	.	G	A	.	PASS	30	1	ref	30	1	GG->AG	.	359	60	0	-0.48	0	.	.	7.65	A|intron_variant|MODIFIER|Acpp|Acpp|transcript|NM_207668.2|protein_coding|8/10|c.861+82C>T||||||,A|intron_variant|MODIFIER|Acpp|Acpp|transcript|NM_019807.2|protein_coding|8/10|c.861+82C>T||||||	.	.	212	0	0	0	0,0	0,0	212,213	0,0	146	0	0	0	4,4	0,0	142,142	0,0	FALSE	FALSE
chr9	104337589	.	A	G	.	PASS	50	1	ref	50	1	AA->AG	.	76	60	0	0.79	0	.	.	7.94	G|missense_variant|MODERATE|Acpp|Acpp|transcript|NM_207668.2|protein_coding|1/11|c.71T>C|p.Leu24Pro|134/4488|71/1254|24/417||,G|missense_variant|MODERATE|Acpp|Acpp|transcript|NM_019807.2|protein_coding|1/11|c.71T>C|p.Leu24Pro|134/2667|71/1146|24/381||	.	.	12	0	0	0	12,12	0,0	0,0	0,0	63	0	0	0	59,60	0,0	4,4	0,0	FALSE	TRUE
chr9	105007753	.	C	A	.	PASS	60	1	ref	60	1	CC->AC	.	59	60	0	-2	0	.	.	15.91	A|intron_variant|MODIFIER|Cpne4|Cpne4|transcript|NM_028719.1|protein_coding|11/15|c.1061+86C>A||||||	.	.	21	0	0	0	0,0	21,21	0,0	0,0	38	0	0	0	4,4	34,34	0,0	0,0	FALSE	FALSE
chr9	105056896	.	G	A	.	PASS	33	1	ref	33	1	GG->AG	.	70	60	0	-1.13	0	.	.	9.32	A|intron_variant|MODIFIER|Mrpl3|Mrpl3|transcript|NM_053159.3|protein_coding|3/9|c.370-129G>A||||||	.	.	37	0	0	0	0,0	0,0	37,37	0,0	33	0	0	0	3,3	0,0	30,30	0,0	FALSE	FALSE
chr9	105144614	.	G	A	.	PASS	51	1	ref	51	1	GG->AG	.	71	60	0	-0.59	0	.	.	7.92	A|synonymous_variant|LOW|1700080E11Rik|1700080E11Rik|transcript|NM_028562.3|protein_coding|2/3|c.232C>T|p.Leu78Leu|386/871|232/621|78/206||	.	.	11	0	0	0	0,0	0,0	11,11	0,0	60	0	0	0	4,4	0,0	56,56	0,0	FALSE	FALSE
chr9	105144639	.	G	A	.	PASS	53	1	ref	50	1	GG->AG	.	61	60	0	0.4	0	.	.	7.78	A|synonymous_variant|LOW|1700080E11Rik|1700080E11Rik|transcript|NM_028562.3|protein_coding|2/3|c.207C>T|p.Ser69Ser|361/871|207/621|69/206||	.	.	8	0	0	0	0,0	0,0	8,8	0,0	53	0	0	0	4,4	0,0	49,49	0,0	FALSE	FALSE
chr9	105287687	.	G	A	.	PASS	58	1	ref	58	1	GG->AG	.	102	60	0	-2.68	0	.	.	8.28	A|synonymous_variant|LOW|Nek11|Nek11|transcript|NM_172461.3|protein_coding|12/16|c.1239C>T|p.Asp413Asp|1470/2625|1239/1887|413/628||	.	.	17	0	0	0	0,0	0,0	17,17	0,0	85	0	0	0	6,6	0,0	79,79	0,0	FALSE	FALSE
chr9	105397674	.	G	A	.	PASS	65	1	ref	65	1	GG->AG	.	236	60	0	3.47	0	.	.	10.58	A|missense_variant|MODERATE|Aste1|Aste1|transcript|NM_025651.4|protein_coding|2/5|c.1112G>A|p.Arg371His|1404/2753|1112/2019|371/672||,A|upstream_gene_variant|MODIFIER|Nek11|Nek11|transcript|NM_172461.3|protein_coding||c.-4653C>T|||||2387|,A|upstream_gene_variant|MODIFIER|Aste1|Aste1|transcript|NM_001164828.1|protein_coding||c.-5754G>A|||||3114|	.	.	53	0	0	0	0,0	0,0	53,54	0,0	178	0	0	0	10,10	0,0	168,172	0,0	FALSE	TRUE
chr9	105405367	.	C	T	.	PASS	63	1	ref	63	1	CC->CT	.	78	60	0	1.46	0	.	.	18.09	T|3_prime_UTR_variant|MODIFIER|Aste1|Aste1|transcript|NM_025651.4|protein_coding|5/5|c.*53C>T|||||53|,T|3_prime_UTR_variant|MODIFIER|Aste1|Aste1|transcript|NM_001164828.1|protein_coding|5/5|c.*53C>T|||||53|	.	.	42	0	0	0	0,0	42,42	0,0	0,0	36	0	0	0	0,0	32,32	0,0	4,4	FALSE	FALSE
chr9	105432701	.	G	T	.	PASS	46	1	ref	46	1	GG->GT	.	158	60	0	0.07	0	.	.	9.31	T|missense_variant|MODERATE|Atp2c1|Atp2c1|transcript|NM_001253831.1|protein_coding|18/27|c.1793C>A|p.Ser598Tyr|1903/4666|1793/2859|598/952||,T|missense_variant|MODERATE|Atp2c1|Atp2c1|transcript|NM_001253834.1|protein_coding|19/28|c.1691C>A|p.Ser564Tyr|1994/4757|1691/2757|564/918||,T|missense_variant|MODERATE|Atp2c1|Atp2c1|transcript|NM_175025.4|protein_coding|19/28|c.1691C>A|p.Ser564Tyr|2109/4872|1691/2757|564/918||,T|missense_variant|MODERATE|Atp2c1|Atp2c1|transcript|NM_001253836.1|protein_coding|18/21|c.1643C>A|p.Ser548Tyr|1926/2465|1643/2010|548/669||	.	.	78	1	0	0	0,0	0,0	77,78	0,0	80	0	0	0	0,0	0,0	76,76	4,4	FALSE	TRUE
chr9	105436410	.	T	C	.	PASS	43	2	ref	43	2	TT->CT	.	162	60	0	-1.17	0	.	.	8.36	C|intron_variant|MODIFIER|Atp2c1|Atp2c1|transcript|NM_001253831.1|protein_coding|16/26|c.1513-1202A>G||||||,C|intron_variant|MODIFIER|Atp2c1|Atp2c1|transcript|NM_001253834.1|protein_coding|17/27|c.1411-1202A>G||||||,C|intron_variant|MODIFIER|Atp2c1|Atp2c1|transcript|NM_175025.4|protein_coding|17/27|c.1411-1202A>G||||||,C|intron_variant|MODIFIER|Atp2c1|Atp2c1|transcript|NM_001253836.1|protein_coding|16/20|c.1363-1202A>G||||||	.	.	71	0	0	0	0,0	0,0	0,0	71,71	90	0	0	0	0,0	4,4	0,0	86,87	FALSE	FALSE
chr9	105445193	.	C	A	.	PASS	59	1	ref	59	1	CC->AC	.	204	60	0	-1.29	0	.	.	7.82	A|intron_variant|MODIFIER|Atp2c1|Atp2c1|transcript|NM_001253831.1|protein_coding|13/26|c.1221+25G>T||||||,A|intron_variant|MODIFIER|Atp2c1|Atp2c1|transcript|NM_001253834.1|protein_coding|14/27|c.1119+25G>T||||||,A|intron_variant|MODIFIER|Atp2c1|Atp2c1|transcript|NM_175025.4|protein_coding|14/27|c.1119+25G>T||||||,A|intron_variant|MODIFIER|Atp2c1|Atp2c1|transcript|NM_001253836.1|protein_coding|13/20|c.1071+25G>T||||||	.	.	29	0	0	0	0,0	29,29	0,0	0,0	174	0	0	0	7,7	167,168	0,0	0,0	FALSE	FALSE
chr9	105448869	.	G	T	.	PASS	80	1	ref	80	1	GG->GT	.	1259	60	0	-0.55	0	.	.	10.1	T|synonymous_variant|LOW|Atp2c1|Atp2c1|transcript|NM_001253831.1|protein_coding|11/27|c.951C>A|p.Gly317Gly|1061/4666|951/2859|317/952||,T|synonymous_variant|LOW|Atp2c1|Atp2c1|transcript|NM_001253834.1|protein_coding|12/28|c.849C>A|p.Gly283Gly|1152/4757|849/2757|283/918||,T|synonymous_variant|LOW|Atp2c1|Atp2c1|transcript|NM_175025.4|protein_coding|12/28|c.849C>A|p.Gly283Gly|1267/4872|849/2757|283/918||,T|synonymous_variant|LOW|Atp2c1|Atp2c1|transcript|NM_001253836.1|protein_coding|11/21|c.801C>A|p.Gly267Gly|1084/2465|801/2010|267/669||	.	.	942	2	0	0	0,0	0,0	940,943	0,0	313	1	0	0	2,2	0,0	305,308	5,6	FALSE	FALSE
chr9	105461033	.	G	A	.	PASS	29	1	ref	29	1	GG->AG	.	747	60	0	-2.14	0	.	.	7.39	A|missense_variant|MODERATE|Atp2c1|Atp2c1|transcript|NM_001253831.1|protein_coding|6/27|c.508C>T|p.Pro170Ser|618/4666|508/2859|170/952||,A|missense_variant|MODERATE|Atp2c1|Atp2c1|transcript|NM_001253834.1|protein_coding|7/28|c.406C>T|p.Pro136Ser|709/4757|406/2757|136/918||,A|missense_variant|MODERATE|Atp2c1|Atp2c1|transcript|NM_175025.4|protein_coding|7/28|c.406C>T|p.Pro136Ser|824/4872|406/2757|136/918||,A|missense_variant|MODERATE|Atp2c1|Atp2c1|transcript|NM_001253836.1|protein_coding|6/21|c.358C>T|p.Pro120Ser|641/2465|358/2010|120/669||	.	.	505	2	0	0	0,0	0,0	502,507	1,1	236	4	0	0	4,4	0,0	224,227	4,6	FALSE	TRUE
chr9	105644834	.	G	A	.	PASS	58	1	ref	58	1	GG->AG	.	126	60	0	-0.95	0	.	.	9.06	A|missense_variant|MODERATE|Pik3r4|Pik3r4|transcript|NM_001081309.1|protein_coding|2/20|c.598G>A|p.Glu200Lys|1035/4884|598/4077|200/1358||	.	.	20	0	0	0	0,0	0,0	20,20	0,0	106	1	0	0	6,6	0,0	99,99	0,1	FALSE	TRUE
chr9	105661282	.	C	T	.	PASS	48	1	ref	48	1	CC->CT	.	96	60	0	0.19	0	.	.	8.24	T|intron_variant|MODIFIER|Pik3r4|Pik3r4|transcript|NM_001081309.1|protein_coding|7/19|c.1982-55C>T||||||	.	.	22	0	0	0	0,0	22,22	0,0	0,0	74	0	0	0	0,0	70,70	0,0	4,4	FALSE	FALSE
chr9	105778066	.	T	C	.	PASS	62	1	ref	62	1	TT->CT	.	227	60	0	-2.16	0	.	.	7.6	C|missense_variant|MODERATE|Col6a6|Col6a6|transcript|NM_001102607.1|protein_coding|7/37|c.2455A>G|p.Ile819Val|2675/7098|2455/6798|819/2265||,C|missense_variant|MODERATE|Col6a6|Col6a6|transcript|NM_172927.3|protein_coding|7/8|c.2455A>G|p.Ile819Val|2710/3954|2455/3549|819/1182||	.	.	39	0	0	0	0,0	0,0	0,0	39,39	187	1	0	0	0,0	6,6	0,0	180,182	FALSE	TRUE
chr9	105920926	.	T	C	.	PASS	55	1	ref	55	1	TT->CT	.	174	60	0	-0.04	0	.	.	7.14	C|missense_variant|MODERATE|Col6a5|Col6a5|transcript|NM_001167923.1|protein_coding|12/41|c.4313A>G|p.Gln1438Arg|4439/9297|4313/7923|1438/2640||	.	.	14	0	0	0	0,0	0,0	0,0	14,14	160	0	0	0	0,0	6,6	0,0	154,154	FALSE	TRUE
chr9	105930756	.	T	A	.	PASS	29	2	ref	29	2	TT->AT	.	404	60	0	0.31	0	.	.	7.65	A|splice_region_variant&intron_variant|LOW|Col6a5|Col6a5|transcript|NM_001167923.1|protein_coding|7/40|c.3088+4A>T||||||	.	.	249	0	0	0	0,0	0,0	0,0	249,253	150	1	0	0	4,4	0,0	0,0	145,147	FALSE	FALSE
chr9	105934145	.	G	A	.	PASS	60	1	ref	60	1	GG->AG	.	274	60	0	0.94	0	.	.	10.08	A|missense_variant|MODERATE|Col6a5|Col6a5|transcript|NM_001167923.1|protein_coding|6/41|c.2174C>T|p.Ala725Val|2300/9297|2174/7923|725/2640||	.	.	106	0	0	0	0,0	0,0	106,106	0,0	164	2	0	0	5,6	0,0	156,160	1,2	FALSE	TRUE
chr9	105934355	.	T	C	.	PASS	31	1	ref	31	1	TT->CT	.	347	60	0	-0.95	0	.	.	7.65	C|missense_variant|MODERATE|Col6a5|Col6a5|transcript|NM_001167923.1|protein_coding|6/41|c.1964A>G|p.Glu655Gly|2090/9297|1964/7923|655/2640||	.	.	202	0	0	0	0,0	0,0	0,0	202,202	145	0	0	0	0,0	4,4	0,0	141,141	FALSE	TRUE
chr9	105948341	.	C	T	.	PASS	67	1	ref	67	1	CC->CT	.	409	60	0	0.95	0	.	.	10.1	T|missense_variant|MODERATE|Col6a5|Col6a5|transcript|NM_001167923.1|protein_coding|2/41|c.52G>A|p.Ala18Thr|178/9297|52/7923|18/2640||	.	.	295	0	0	0	0,0	295,295	0,0	0,0	114	0	0	0	0,0	109,109	0,0	5,5	FALSE	TRUE
chr9	105977826	.	G	T	.	PASS	16	1	ref	16	1	GG->GT	.	15	60	0	-1.73	0	.	.	8.8	T|intergenic_region|MODIFIER|Col6a5-Col6a4|Col6a5-Col6a4|intergenic_region|Col6a5-Col6a4|||n.105977826G>T||||||	.	.	10	0	0	0	0,0	0,0	10,10	0,0	5	0	0	0	0,0	0,0	3,3	2,2	FALSE	FALSE
chr9	106198570	.	G	A	.	PASS	56	1	ref	54	1	GG->AG	.	47	60	0	-0.33	0	.	.	8.99	A|upstream_gene_variant|MODIFIER|Twf2|Twf2|transcript|NM_011876.3|protein_coding||c.-4690G>A|||||4538|,A|intron_variant|MODIFIER|Ppm1m|Ppm1m|transcript|NM_026447.4|protein_coding|1/9|c.225-346C>T||||||,A|intron_variant|MODIFIER|Ppm1m|Ppm1m|transcript|NM_198931.3|protein_coding|1/9|c.56+102C>T||||||	.	.	9	0	0	0	0,0	0,0	9,9	0,0	38	0	0	0	4,4	0,0	34,34	0,0	FALSE	FALSE
chr9	106212311	.	G	A	.	PASS	48	1	ref	48	1	GG->AG	.	93	60	0	0.91	0	.	.	7.7	A|missense_variant|MODERATE|Twf2|Twf2|transcript|NM_011876.3|protein_coding|4/9|c.338G>A|p.Gly113Glu|490/1594|338/1050|113/349||	.	.	19	0	0	0	0,0	0,0	19,19	0,0	74	0	0	0	4,4	0,0	70,70	0,0	FALSE	TRUE
chr9	106212342	.	G	A	.	PASS	60	1	ref	60	1	GG->AG	.	83	60	0	-0.54	0	.	.	12.41	A|synonymous_variant|LOW|Twf2|Twf2|transcript|NM_011876.3|protein_coding|4/9|c.369G>A|p.Gly123Gly|521/1594|369/1050|123/349||	.	.	17	0	0	0	0,0	0,0	17,17	0,0	66	0	0	0	6,6	0,0	60,60	0,0	FALSE	FALSE
chr9	106222736	.	G	T	.	PASS	48	2	ref	47	1	GG->GT	.	63	60	0	-0.45	0	.	.	7.11	T|intron_variant|MODIFIER|Tlr9|Tlr9|transcript|NM_031178.2|protein_coding|1/1|c.3+30G>T||||||	.	.	8	0	0	0	0,0	0,0	8,8	0,0	54	0	0	0	0,0	1,1	49,50	4,4	FALSE	FALSE
chr9	106225230	.	C	T	.	PASS	45	1	ref	45	1	CC->CT	.	141	60	0	0.19	0	.	.	8.47	T|synonymous_variant|LOW|Tlr9|Tlr9|transcript|NM_031178.2|protein_coding|2/2|c.1719C>T|p.Thr573Thr|1825/3471|1719/3099|573/1032||	.	.	37	0	0	0	0,0	37,37	0,0	0,0	104	0	0	0	1,1	99,99	0,0	4,4	FALSE	FALSE
chr9	106238606	.	C	T	.	PASS	50	1	ref	50	1	CC->CT	.	73	60	0	0.4	0	.	.	7.71	T|intron_variant|MODIFIER|Alas1|Alas1|transcript|NM_001291835.1|protein_coding|7/10|c.1171+37G>A||||||,T|intron_variant|MODIFIER|Alas1|Alas1|transcript|NM_020559.2|protein_coding|7/10|c.1171+37G>A||||||	.	.	10	0	0	0	0,0	10,10	0,0	0,0	63	1	0	0	0,0	58,59	0,0	4,4	FALSE	FALSE
chr9	106286865	.	C	T	.	PASS	50	1	ref	50	1	CC->CT	.	88	60	0	2.88	0	.	.	8.55	T|missense_variant|MODERATE|Poc1a|Poc1a|transcript|NM_027354.2|protein_coding|5/11|c.541C>T|p.His181Tyr|919/1707|541/1218|181/405||	.	.	21	0	0	0	0,0	21,22	0,0	0,0	64	0	0	0	0,0	60,62	0,0	4,4	FALSE	TRUE
chr9	106370632	.	C	A	.	PASS	52	1	ref	52	1	CC->AC	.	44	60	0	2.18	0	.	.	19.41	A|intron_variant|MODIFIER|Dusp7|Dusp7|transcript|NM_153459.4|protein_coding|1/2|c.527-69C>A||||||	.	.	16	0	0	0	0,0	16,16	0,0	0,0	28	0	0	0	6,6	22,22	0,0	0,0	FALSE	FALSE
chr9	106433543	.	G	T	.	PASS	51	1	ref	51	1	GG->GT	.	79	60	0	-2.18	0	.	.	8.14	T|downstream_gene_variant|MODIFIER|Rpl29|Rpl29|transcript|NM_001324533.1|protein_coding||c.*2094G>T|||||1975|,T|downstream_gene_variant|MODIFIER|Rpl29|Rpl29|transcript|NM_001324534.1|protein_coding||c.*2094G>T|||||1975|,T|downstream_gene_variant|MODIFIER|Rpl29|Rpl29|transcript|NM_009082.3|protein_coding||c.*2094G>T|||||1975|,T|intron_variant|MODIFIER|Acy1|Acy1|transcript|NM_001276442.1|protein_coding|13/14|c.1001+24C>A||||||,T|intron_variant|MODIFIER|Acy1|Acy1|transcript|NM_025371.3|protein_coding|13/14|c.1001+24C>A||||||	.	.	17	0	0	0	0,0	0,0	17,17	0,0	62	0	0	0	0,0	0,0	58,58	4,4	FALSE	FALSE
chr9	106464643	.	G	A	.	PASS	46	1	ref	46	1	GG->AG	.	99	60	0	-0.45	0	.	.	7.26	A|3_prime_UTR_variant|MODIFIER|Gpr62|Gpr62|transcript|NM_001159652.1|protein_coding|1/1|c.*8C>T|||||8|,A|downstream_gene_variant|MODIFIER|Pcbp4|Pcbp4|transcript|NM_021567.5|protein_coding||c.*1224G>A|||||632|	.	.	20	0	0	0	0,0	0,0	20,20	0,0	79	1	0	0	4,4	0,0	74,75	0,0	FALSE	FALSE
chr9	106673601	.	G	T	.	PASS	54	1	ref	51	1	GG->GT	.	56	60	0	0.67	0	.	.	7.82	T|synonymous_variant|LOW|Tex264|Tex264|transcript|NM_001081654.2|protein_coding|4/6|c.396C>A|p.Val132Val|619/1434|396/930|132/309||,T|synonymous_variant|LOW|Tex264|Tex264|transcript|NM_011573.3|protein_coding|4/6|c.396C>A|p.Val132Val|1074/1889|396/930|132/309||,T|synonymous_variant|LOW|Tex264|Tex264|transcript|NM_001286498.1|protein_coding|4/6|c.396C>A|p.Val132Val|819/1634|396/930|132/309||,T|non_coding_transcript_exon_variant|MODIFIER|Tex264|Tex264|transcript|NR_104459.1|pseudogene|3/5|n.305C>A||||||	.	.	8	0	0	0	0,0	0,0	8,8	0,0	48	0	0	0	0,0	0,0	44,44	4,4	FALSE	FALSE
chr9	106719733	.	A	G	.	PASS	33	1	ref	33	1	AA->AG	.	39	60	0	-0.16	0	.	.	10.37	G|intron_variant|MODIFIER|Rad54l2|Rad54l2|transcript|NM_030730.2|protein_coding|4/21|c.482-9T>C||||||	.	.	9	0	0	0	9,10	0,0	0,0	0,0	29	0	0	0	23,23	0,0	6,6	0,0	FALSE	FALSE
chr9	106829153	.	C	A	.	PASS	73	2	ref	73	2	CC->AC	.	264	60	0	1.02	0	.	.	10.13	A|missense_variant|MODERATE|Vprbp|Vprbp|transcript|NM_001015507.2|protein_coding|2/23|c.85C>A|p.Gln29Lys|209/5392|85/4260|29/1419||	.	.	94	0	0	0	0,0	94,94	0,0	0,0	169	0	0	0	6,6	163,164	0,0	0,0	FALSE	TRUE
chr9	106862965	.	T	G	.	PASS	49	1	ref	49	1	TT->GT	.	129	60	0	0.92	0	.	.	9.99	G|intron_variant|MODIFIER|Vprbp|Vprbp|transcript|NM_001015507.2|protein_coding|17/22|c.3601-52T>G||||||	.	.	60	0	0	0	0,0	0,0	0,0	60,60	69	0	0	0	0,0	0,0	4,4	65,65	FALSE	FALSE
chr9	106881817	.	G	T	.	PASS	59	1	ref	59	1	GG->GT	.	119	60	0	0.94	2.12	.	.	7.52	T|downstream_gene_variant|MODIFIER|Vprbp|Vprbp|transcript|NM_001015507.2|protein_coding||c.*1833G>T|||||825|,T|downstream_gene_variant|MODIFIER|Rbm15b|Rbm15b|transcript|NM_175402.4|protein_coding||c.*2487C>A|||||2168|,T|intergenic_region|MODIFIER|Vprbp-Rbm15b|Vprbp-Rbm15b|intergenic_region|Vprbp-Rbm15b|||n.106881817G>T||||||	.	.	26	0	0	0	0,0	0,0	26,26	0,0	93	0	0	0	0,0	0,0	88,88	5,5	FALSE	FALSE
chr9	106891146	.	G	A	.	PASS	29	1	ref	29	1	GG->AG	.	290	60	0	0.73	0	.	.	7.7	A|synonymous_variant|LOW|Manf|Manf|transcript|NM_029103.3|protein_coding|2/4|c.138C>T|p.Val46Val|178/2206|138/540|46/179||,A|upstream_gene_variant|MODIFIER|Rbm15b|Rbm15b|transcript|NM_175402.4|protein_coding||c.-4179C>T|||||4146|,A|downstream_gene_variant|MODIFIER|Dock3|Dock3|transcript|NM_153413.2|protein_coding||c.*4248C>T|||||1679|	.	.	137	1	0	0	0,0	0,0	136,137	0,0	153	0	0	0	4,4	0,0	149,149	0,0	FALSE	FALSE
chr9	106932001	.	C	A	.	PASS	40	1	ref	40	1	CC->AC	.	98	60	0	1.02	0	.	.	8.56	A|stop_gained|HIGH|Dock3|Dock3|transcript|NM_153413.2|protein_coding|39/53|c.3922G>T|p.Glu1308*|4323/9063|3922/6093|1308/2030||	(Dock3|Dock3|1|1.00)	(Dock3|Dock3|1|1.00)	36	0	0	0	0,0	36,36	0,0	0,0	61	0	0	0	4,4	57,58	0,0	0,0	TRUE	FALSE
chr9	107115263	.	C	A	.	PASS	59	1	ref	59	1	CC->AC	.	88	60	0	-1.59	0	.	.	11.59	A|intron_variant|MODIFIER|Dock3|Dock3|transcript|NM_153413.2|protein_coding|4/52|c.219-6807G>T||||||	.	.	46	0	0	0	1,1	45,45	0,0	0,0	42	0	0	0	4,4	38,38	0,0	0,0	FALSE	FALSE
chr9	107260293	.	C	A	.	PASS	32	1	ref	32	1	CC->AC	.	79	60	0	1	0	.	.	9.05	A|intron_variant|MODIFIER|Mapkapk3|Mapkapk3|transcript|NM_178907.3|protein_coding|5/10|c.511-125G>T||||||,A|intron_variant|MODIFIER|Mapkapk3|Mapkapk3|transcript|NM_001316691.1|protein_coding|4/7|c.511-125G>T||||||	.	.	45	0	0	0	0,0	45,45	0,0	0,0	34	0	0	0	3,3	31,31	0,0	0,0	FALSE	FALSE
chr9	107300450	.	C	T	.	PASS	60	1	ref	58	1	CC->CT	.	74	60	0	1.73	0	.	.	11.59	T|synonymous_variant|LOW|Cish|Cish|transcript|NM_009895.4|protein_coding|3/3|c.324C>T|p.Asp108Asp|680/3014|324/774|108/257||,T|synonymous_variant|LOW|Cish|Cish|transcript|NM_001317354.1|protein_coding|2/2|c.30C>T|p.Asp10Asp|459/2793|30/480|10/159||	.	.	11	0	0	0	0,0	11,11	0,0	0,0	63	0	0	0	0,0	55,55	0,0	8,8	FALSE	FALSE
chr9	107342457	.	C	A	.	PASS	58	1	ref	58	1	CC->AC	.	53	60	0	-0.56	0	.	.	12.24	A|synonymous_variant|LOW|6430571L13Rik|6430571L13Rik|transcript|NM_175486.3|protein_coding|3/6|c.108C>A|p.Thr36Thr|507/2552|108/495|36/164||,A|upstream_gene_variant|MODIFIER|Hemk1|Hemk1|transcript|NM_133984.2|protein_coding||c.-5226G>T|||||4107|	.	.	14	0	0	0	0,0	14,14	0,0	0,0	39	0	0	0	4,4	35,35	0,0	0,0	FALSE	FALSE
chr9	107465638	.	G	A	.	PASS	56	1	ref	53	1	GG->AG	.	100	60	0	-0.73	0	.	.	8.34	A|missense_variant|MODERATE|Cacna2d2|Cacna2d2|transcript|NM_001174047.1|protein_coding|3/39|c.383G>A|p.Ser128Asn|572/5539|383/3471|128/1156||,A|missense_variant|MODERATE|Cacna2d2|Cacna2d2|transcript|NM_001174048.1|protein_coding|3/38|c.383G>A|p.Ser128Asn|572/5521|383/3453|128/1150||,A|missense_variant|MODERATE|Cacna2d2|Cacna2d2|transcript|NM_001174049.1|protein_coding|3/38|c.383G>A|p.Ser128Asn|572/5512|383/3444|128/1147||,A|missense_variant|MODERATE|Cacna2d2|Cacna2d2|transcript|NM_001174050.1|protein_coding|3/38|c.383G>A|p.Ser128Asn|572/5515|383/3447|128/1148||,A|missense_variant|MODERATE|Cacna2d2|Cacna2d2|transcript|NM_020263.3|protein_coding|3/39|c.383G>A|p.Ser128Asn|572/5533|383/3465|128/1154||	.	.	9	0	0	0	0,0	0,0	9,9	0,0	90	0	0	0	6,6	0,0	84,85	0,0	FALSE	TRUE
chr9	107505882	.	G	A	.	PASS	58	1	ref	58	1	GG->AG	.	55	60	0	-0.28	0	.	.	12.86	A|intron_variant|MODIFIER|Cacna2d2|Cacna2d2|transcript|NM_001174047.1|protein_coding|4/38|c.475-66G>A||||||,A|intron_variant|MODIFIER|Cacna2d2|Cacna2d2|transcript|NM_001174048.1|protein_coding|4/37|c.475-66G>A||||||,A|intron_variant|MODIFIER|Cacna2d2|Cacna2d2|transcript|NM_001174049.1|protein_coding|4/37|c.475-66G>A||||||,A|intron_variant|MODIFIER|Cacna2d2|Cacna2d2|transcript|NM_001174050.1|protein_coding|4/37|c.475-66G>A||||||,A|intron_variant|MODIFIER|Cacna2d2|Cacna2d2|transcript|NM_020263.3|protein_coding|4/38|c.475-66G>A||||||	.	.	16	0	0	0	0,0	0,0	16,16	0,0	39	0	0	0	4,4	0,0	35,35	0,0	FALSE	FALSE
chr9	107513161	.	C	T	.	PASS	48	1	ref	48	1	CC->CT	.	86	60	0	0.43	0	.	.	7.52	T|intron_variant|MODIFIER|Cacna2d2|Cacna2d2|transcript|NM_001174047.1|protein_coding|9/38|c.902+57C>T||||||,T|intron_variant|MODIFIER|Cacna2d2|Cacna2d2|transcript|NM_001174048.1|protein_coding|9/37|c.902+57C>T||||||,T|intron_variant|MODIFIER|Cacna2d2|Cacna2d2|transcript|NM_001174049.1|protein_coding|9/37|c.902+57C>T||||||,T|intron_variant|MODIFIER|Cacna2d2|Cacna2d2|transcript|NM_001174050.1|protein_coding|9/37|c.902+57C>T||||||,T|intron_variant|MODIFIER|Cacna2d2|Cacna2d2|transcript|NM_020263.3|protein_coding|9/38|c.902+57C>T||||||	.	.	14	0	0	0	0,0	14,14	0,0	0,0	72	2	0	0	0,0	66,68	0,0	4,4	FALSE	FALSE
chr9	107515489	.	A	G	.	PASS	59	1	ref	59	1	AA->AG	.	153	60	0	-0.49	0	.	.	8.11	G|missense_variant|MODERATE|Cacna2d2|Cacna2d2|transcript|NM_001174047.1|protein_coding|17/39|c.1631A>G|p.Tyr544Cys|1820/5539|1631/3471|544/1156||,G|missense_variant|MODERATE|Cacna2d2|Cacna2d2|transcript|NM_001174048.1|protein_coding|17/38|c.1631A>G|p.Tyr544Cys|1820/5521|1631/3453|544/1150||,G|missense_variant|MODERATE|Cacna2d2|Cacna2d2|transcript|NM_001174049.1|protein_coding|17/38|c.1631A>G|p.Tyr544Cys|1820/5512|1631/3444|544/1147||,G|missense_variant|MODERATE|Cacna2d2|Cacna2d2|transcript|NM_001174050.1|protein_coding|17/38|c.1631A>G|p.Tyr544Cys|1820/5515|1631/3447|544/1148||,G|missense_variant|MODERATE|Cacna2d2|Cacna2d2|transcript|NM_020263.3|protein_coding|17/39|c.1631A>G|p.Tyr544Cys|1820/5533|1631/3465|544/1154||	.	.	25	0	0	0	25,25	0,0	0,0	0,0	127	0	0	0	121,122	0,0	6,6	0,0	FALSE	TRUE
chr9	107525203	.	C	T	.	PASS	49	1	ref	47	1	CC->CT	.	49	60	0	2.84	0	.	.	7.7	T|synonymous_variant|LOW|Cacna2d2|Cacna2d2|transcript|NM_001174047.1|protein_coding|29/39|c.2478C>T|p.Leu826Leu|2667/5539|2478/3471|826/1156||,T|synonymous_variant|LOW|Cacna2d2|Cacna2d2|transcript|NM_001174048.1|protein_coding|28/38|c.2457C>T|p.Leu819Leu|2646/5521|2457/3453|819/1150||,T|synonymous_variant|LOW|Cacna2d2|Cacna2d2|transcript|NM_001174049.1|protein_coding|28/38|c.2457C>T|p.Leu819Leu|2646/5512|2457/3444|819/1147||,T|synonymous_variant|LOW|Cacna2d2|Cacna2d2|transcript|NM_001174050.1|protein_coding|28/38|c.2457C>T|p.Leu819Leu|2646/5515|2457/3447|819/1148||,T|synonymous_variant|LOW|Cacna2d2|Cacna2d2|transcript|NM_020263.3|protein_coding|29/39|c.2478C>T|p.Leu826Leu|2667/5533|2478/3465|826/1154||	.	.	7	0	0	0	0,0	7,7	0,0	0,0	40	0	0	0	0,0	34,36	0,0	6,6	FALSE	FALSE
chr9	107541574	.	G	A	.	PASS	47	1	ref	47	1	GG->AG	.	106	60	0	1.67	0	.	.	8.8	A|missense_variant|MODERATE|Cyb561d2|Cyb561d2|transcript|NM_019720.4|protein_coding|1/3|c.50C>T|p.Thr17Ile|292/1782|50/669|17/222||,A|upstream_gene_variant|MODIFIER|Nprl2|Nprl2|transcript|NM_018879.2|protein_coding||c.-802G>A|||||635|,A|downstream_gene_variant|MODIFIER|Tmem115|Tmem115|transcript|NM_019704.2|protein_coding||c.*3508G>A|||||2918|	.	.	30	0	0	0	0,0	0,0	30,30	0,0	76	0	0	0	4,4	0,0	72,72	0,0	FALSE	TRUE
chr9	107544793	.	A	G	.	PASS	70	1	ref	70	1	AA->AG	.	280	60	0	-0.05	0	.	.	9.78	G|missense_variant|MODERATE|Nprl2|Nprl2|transcript|NM_018879.2|protein_coding|8/11|c.767A>G|p.Asp256Gly|934/1458|767/1143|256/380||,G|upstream_gene_variant|MODIFIER|Cyb561d2|Cyb561d2|transcript|NM_019720.4|protein_coding||c.-3170T>C|||||2928|,G|upstream_gene_variant|MODIFIER|Zmynd10|Zmynd10|transcript|NM_053253.3|protein_coding||c.-2664A>G|||||2517|	.	.	75	0	0	0	75,75	0,0	0,0	0,0	204	0	0	0	196,197	0,0	8,8	0,0	FALSE	TRUE
chr9	107564808	.	C	T	.	PASS	55	1	ref	53	1	CC->CT	.	67	60	0	1.52	0	.	.	8.66	T|upstream_gene_variant|MODIFIER|Hyal2|Hyal2|transcript|NM_010489.2|protein_coding||c.-5342C>T|||||4355|,T|downstream_gene_variant|MODIFIER|Rassf1|Rassf1|transcript|NM_001243748.1|protein_coding||c.*3263C>T|||||2541|,T|downstream_gene_variant|MODIFIER|Rassf1|Rassf1|transcript|NM_019713.4|protein_coding||c.*3263C>T|||||2541|,T|intron_variant|MODIFIER|Tusc2|Tusc2|transcript|NM_019742.4|protein_coding|2/2|c.268-39C>T||||||	.	.	9	0	0	0	0,0	9,9	0,0	0,0	58	1	0	0	1,1	52,53	0,0	4,4	FALSE	FALSE
chr9	107577095	.	G	T	.	PASS	60	1	ref	58	1	GG->GT	.	61	60	0	4.22	0	.	.	11.98	T|upstream_gene_variant|MODIFIER|Nat6|Nat6|transcript|NM_019750.3|protein_coding||c.-5813G>T|||||3075|,T|upstream_gene_variant|MODIFIER|Hyal3|Hyal3|transcript|NM_178020.3|protein_coding||c.-7674G>T|||||4201|,T|downstream_gene_variant|MODIFIER|Hyal2|Hyal2|transcript|NM_010489.2|protein_coding||c.*4627G>T|||||4317|,T|intron_variant|MODIFIER|Hyal1|Hyal1|transcript|NM_008317.4|protein_coding|1/3|c.60+17G>T||||||	.	.	11	0	0	0	0,0	0,0	11,11	0,0	49	0	0	0	0,0	0,0	41,42	8,8	FALSE	FALSE
chr9	107582877	.	G	A	.	PASS	58	2	ref	58	1	GG->AG	.	116	60	0	0.3	0	.	.	9.85	A|5_prime_UTR_variant|MODIFIER|Nat6|Nat6|transcript|NM_019750.3|protein_coding|2/2|c.-31G>A|||||31|,A|upstream_gene_variant|MODIFIER|Ifrd2|Ifrd2|transcript|NM_025903.2|protein_coding||c.-5012G>A|||||4841|,A|downstream_gene_variant|MODIFIER|Hyal1|Hyal1|transcript|NM_008317.4|protein_coding||c.*3463G>A|||||2744|,A|intron_variant|MODIFIER|Hyal3|Hyal3|transcript|NM_178020.3|protein_coding|1/3|c.-18+1541G>A||||||	.	.	15	0	0	0	0,0	0,0	15,15	0,0	100	0	0	0	8,8	0,0	92,93	0,0	FALSE	FALSE
chr9	107589991	.	C	A	.	PASS	53	1	ref	52	1	CC->AC	.	62	60	0	0.62	0	.	.	8.38	A|missense_variant|MODERATE|Ifrd2|Ifrd2|transcript|NM_025903.2|protein_coding|2/12|c.147C>A|p.Ser49Arg|318/1980|147/1326|49/441||,A|downstream_gene_variant|MODIFIER|Hyal3|Hyal3|transcript|NM_178020.3|protein_coding||c.*3165C>A|||||2632|	.	.	10	0	0	0	0,0	10,10	0,0	0,0	52	0	0	0	4,4	48,48	0,0	0,0	FALSE	TRUE
chr9	107601510	.	C	T	.	PASS	54	1	ref	54	1	CC->CT	.	95	60	0	-2.14	0	.	.	13.55	T|splice_region_variant&intron_variant|LOW|Sema3b|Sema3b|transcript|NM_001042779.2|protein_coding|12/19|c.993-8G>A||||||,T|splice_region_variant&intron_variant|LOW|Sema3b|Sema3b|transcript|NM_009153.3|protein_coding|10/17|c.993-8G>A||||||,T|splice_region_variant&intron_variant|LOW|Sema3b|Sema3b|transcript|NR_111986.1|pseudogene|10/17|n.1212-8G>A||||||,T|splice_region_variant&intron_variant|LOW|Sema3b|Sema3b|transcript|NM_001291537.1|protein_coding|12/19|c.993-8G>A||||||,T|splice_region_variant&intron_variant|LOW|Sema3b|Sema3b|transcript|NM_001291538.1|protein_coding|12/19|c.993-8G>A||||||,T|splice_region_variant&intron_variant|LOW|Sema3b|Sema3b|transcript|NM_001291539.1|protein_coding|11/18|c.993-8G>A||||||	.	.	40	0	0	0	0,0	40,40	0,0	0,0	55	0	0	0	0,0	51,51	0,0	4,4	FALSE	FALSE
chr9	107601776	.	G	A	.	PASS	37	1	ref	37	1	GG->AG	.	167	60	0	1.78	0	.	.	7.01	A|synonymous_variant|LOW|Sema3b|Sema3b|transcript|NM_001042779.2|protein_coding|11/20|c.906C>T|p.Thr302Thr|1305/3746|906/2250|302/749||,A|synonymous_variant|LOW|Sema3b|Sema3b|transcript|NM_009153.3|protein_coding|9/18|c.906C>T|p.Thr302Thr|1115/3556|906/2250|302/749||,A|synonymous_variant|LOW|Sema3b|Sema3b|transcript|NM_001291537.1|protein_coding|11/20|c.906C>T|p.Thr302Thr|1569/4010|906/2250|302/749||,A|synonymous_variant|LOW|Sema3b|Sema3b|transcript|NM_001291538.1|protein_coding|11/20|c.906C>T|p.Thr302Thr|1563/4004|906/2250|302/749||,A|synonymous_variant|LOW|Sema3b|Sema3b|transcript|NM_001291539.1|protein_coding|10/19|c.906C>T|p.Thr302Thr|1246/3687|906/2250|302/749||,A|non_coding_transcript_exon_variant|MODIFIER|Sema3b|Sema3b|transcript|NR_111986.1|pseudogene|9/18|n.1125C>T||||||	.	.	50	0	0	0	0,0	0,0	50,50	0,0	117	0	0	0	4,4	0,0	113,113	0,0	FALSE	FALSE
chr9	107615929	.	G	A	.	PASS	55	1	ref	55	1	GG->AG	.	74	60	0	1.75	0	.	.	12.26	A|intron_variant|MODIFIER|Gnai2|Gnai2|transcript|NM_008138.4|protein_coding|7/8|c.878-104C>T||||||	.	.	22	0	0	0	0,0	0,0	22,22	0,0	52	1	0	0	4,4	0,0	47,47	0,1	FALSE	FALSE
chr9	107659013	.	G	A	.	PASS	61	1	ref	61	1	GG->AG	.	133	60	0	-1.12	0	.	.	10.48	A|splice_region_variant&intron_variant|LOW|Slc38a3|Slc38a3|transcript|NM_001199217.1|protein_coding|2/15|c.102-3C>T||||||,A|splice_region_variant&intron_variant|LOW|Slc38a3|Slc38a3|transcript|NM_023805.3|protein_coding|2/15|c.102-3C>T||||||,A|splice_region_variant&intron_variant|LOW|Slc38a3|Slc38a3|transcript|NM_001199218.1|protein_coding|2/15|c.102-3C>T||||||	.	.	30	0	0	0	0,0	0,0	30,30	0,0	102	1	0	0	6,6	0,0	95,97	0,0	FALSE	FALSE
chr9	107659156	.	G	A	.	PASS	55	1	ref	55	1	GG->AG	.	111	60	0	0.89	0	.	.	7.77	A|missense_variant|MODERATE|Slc38a3|Slc38a3|transcript|NM_001199217.1|protein_coding|2/16|c.40C>T|p.Pro14Ser|185/2442|40/1518|14/505||,A|missense_variant|MODERATE|Slc38a3|Slc38a3|transcript|NM_023805.3|protein_coding|2/16|c.40C>T|p.Pro14Ser|353/2610|40/1518|14/505||,A|missense_variant|MODERATE|Slc38a3|Slc38a3|transcript|NM_001199218.1|protein_coding|2/16|c.40C>T|p.Pro14Ser|205/2462|40/1518|14/505||	.	.	16	0	0	0	0,0	0,0	16,16	0,0	95	0	0	0	3,3	0,0	90,90	2,2	FALSE	TRUE
chr9	107676111	.	G	A	.	PASS	55	1	ref	47	1	GG->AG	.	89	60	0	1.4	0	.	.	7.02	A|intron_variant|MODIFIER|Gnat1|Gnat1|transcript|NM_008140.2|protein_coding|7/8|c.863-33C>T||||||	.	.	6	0	0	0	0,0	0,0	6,6	0,0	83	0	0	0	6,6	0,0	77,77	0,0	FALSE	FALSE
chr9	107705489	.	A	G	.	PASS	60	1	ref	60	1	AA->AG	.	76	60	0	2.03	0	.	.	12.1	G|synonymous_variant|LOW|Sema3f|Sema3f|transcript|NM_001311151.1|protein_coding|1/18|c.54T>C|p.Pro18Pro|103/3334|54/2358|18/785||,G|synonymous_variant|LOW|Sema3f|Sema3f|transcript|NM_011349.3|protein_coding|2/18|c.54T>C|p.Pro18Pro|255/3393|54/2265|18/754||	.	.	15	0	0	0	15,15	0,0	0,0	0,0	59	0	0	0	53,55	0,0	6,6	0,0	FALSE	FALSE
chr9	107744905	.	G	A	.	PASS	60	1	ref	60	1	GG->AG	.	171	60	0	-0.92	0	.	.	8.72	A|intron_variant|MODIFIER|Rbm5|Rbm5|transcript|NM_148930.3|protein_coding|20/24|c.1839+30C>T||||||	.	.	30	0	0	0	0,0	0,0	30,30	0,0	139	0	0	0	6,6	0,0	132,134	1,1	FALSE	FALSE
chr9	107746011	.	G	A	.	PASS	66	1	ref	66	1	GG->AG	.	106	60	0	0.11	0	.	.	17.06	A|splice_region_variant&intron_variant|LOW|Rbm5|Rbm5|transcript|NM_148930.3|protein_coding|18/24|c.1617+8C>T||||||	.	.	33	0	0	0	0,0	0,0	33,33	0,0	73	1	0	0	6,6	0,0	65,66	1,1	FALSE	FALSE
chr9	107754306	.	G	T	.	PASS	46	1	ref	46	1	GG->GT	.	169	60	0	0.27	0	.	.	9.31	T|intron_variant|MODIFIER|Rbm5|Rbm5|transcript|NM_148930.3|protein_coding|9/24|c.694+117C>A||||||	.	.	88	0	0	0	0,0	0,0	88,90	0,0	79	0	0	0	0,0	0,0	75,75	4,4	FALSE	FALSE
chr9	107760348	.	T	A	.	PASS	66	1	ref	66	1	TT->AT	.	185	60	0	1.21	0	.	.	10.05	A|missense_variant|MODERATE|Rbm5|Rbm5|transcript|NM_148930.3|protein_coding|5/25|c.383A>T|p.Asp128Val|550/3087|383/2448|128/815||	.	.	59	0	0	0	0,0	0,0	0,0	59,59	125	1	0	0	6,6	0,0	0,0	118,120	FALSE	TRUE
chr9	107774716	.	C	A	.	PASS	35	1	ref	35	1	CC->AC	.	210	60	0	0.37	0	.	.	7.68	A|missense_variant|MODERATE|Rbm6|Rbm6|transcript|NM_011251.3|protein_coding|20/21|c.3107G>T|p.Arg1036Leu|3345/3718|3107/3357|1036/1118||,A|missense_variant|MODERATE|Rbm6|Rbm6|transcript|NM_029169.3|protein_coding|20/21|c.2711G>T|p.Arg904Leu|3616/3989|2711/2961|904/986||,A|upstream_gene_variant|MODIFIER|Rbm5|Rbm5|transcript|NM_148930.3|protein_coding||c.-5139G>T|||||3714|	.	.	84	0	0	0	0,0	84,84	0,0	0,0	124	0	0	0	4,4	120,122	0,0	0,0	FALSE	TRUE
chr9	107783542	.	T	C	.	PASS	72	1	ref	72	1	TT->CT	.	60	60	0	1.7	0	.	.	19.87	C|intron_variant|MODIFIER|Rbm6|Rbm6|transcript|NM_011251.3|protein_coding|16/20|c.2673+148A>G||||||,C|intron_variant|MODIFIER|Rbm6|Rbm6|transcript|NM_029169.3|protein_coding|16/20|c.2277+148A>G||||||	.	.	38	0	0	0	0,0	0,0	0,0	38,38	22	0	0	0	0,0	4,4	0,0	18,18	FALSE	FALSE
chr9	107789639	.	C	A	.	PASS	73	1	ref	73	1	CC->AC	.	539	60	0	-0.12	0	.	.	10.1	A|missense_variant|MODERATE|Rbm6|Rbm6|transcript|NM_011251.3|protein_coding|11/21|c.2188G>T|p.Val730Leu|2426/3718|2188/3357|730/1118||,A|missense_variant|MODERATE|Rbm6|Rbm6|transcript|NM_029169.3|protein_coding|11/21|c.1792G>T|p.Val598Leu|2697/3989|1792/2961|598/986||	.	.	323	1	0	0	0,1	322,322	0,0	0,0	214	0	0	0	6,6	208,210	0,0	0,0	FALSE	TRUE
chr9	107852557	.	C	G	.	PASS	50	1	ref	50	1	CC->CG	.	1002	59.96	0	0.97	0	.	.	7.59	G|missense_variant|MODERATE|Rbm6|Rbm6|transcript|NM_011251.3|protein_coding|3/21|c.891G>C|p.Gln297His|1129/3718|891/3357|297/1118||,G|missense_variant|MODERATE|Rbm6|Rbm6|transcript|NM_029169.3|protein_coding|3/21|c.495G>C|p.Gln165His|1400/3989|495/2961|165/986||	.	.	660	0	0	0	0,0	660,661	0,0	0,0	340	0	0	0	1,1	333,334	6,6	0,0	FALSE	TRUE
chr9	107852915	.	C	A	.	PASS	29	2	ref	29	2	CC->AC	.	494	60	0	-1.56	0	.	.	7.55	A|missense_variant|MODERATE|Rbm6|Rbm6|transcript|NM_011251.3|protein_coding|3/21|c.533G>T|p.Arg178Leu|771/3718|533/3357|178/1118||,A|missense_variant|MODERATE|Rbm6|Rbm6|transcript|NM_029169.3|protein_coding|3/21|c.137G>T|p.Arg46Leu|1042/3989|137/2961|46/986||	.	.	341	1	0	0	0,0	340,343	0,0	0,0	151	1	0	0	2,2	146,147	0,0	2,2	FALSE	TRUE
chr9	107900019	.	G	A	.	PASS	60	1	ref	60	1	GG->AG	.	91	60	0	-1.2	0	.	.	12.75	A|splice_region_variant&intron_variant|LOW|Mon1a|Mon1a|transcript|NM_028369.3|protein_coding|2/5|c.128-8G>A||||||	.	.	17	0	0	0	0,0	0,0	17,17	0,0	74	0	0	0	6,6	0,0	67,67	1,1	FALSE	FALSE
chr9	107900592	.	A	G	.	PASS	41	1	ref	41	1	AA->AG	.	37	60	0	2.32	0	.	.	11.78	G|intron_variant|MODIFIER|Mon1a|Mon1a|transcript|NM_028369.3|protein_coding|3/5|c.616+77A>G||||||	.	.	11	0	0	0	11,11	0,0	0,0	0,0	25	1	0	0	20,22	0,0	4,4	0,0	FALSE	FALSE
chr9	107908047	.	T	C	.	PASS	60	2	ref	60	2	TT->CT	.	63	60	0	0.86	0	.	.	16.68	C|synonymous_variant|LOW|Mst1r|Mst1r|transcript|NM_009074.2|protein_coding|1/19|c.903T>C|p.Cys301Cys|1159/4706|903/4137|301/1378||,C|downstream_gene_variant|MODIFIER|Mon1a|Mon1a|transcript|NM_028369.3|protein_coding||c.*5045T>C|||||4908|,C|non_coding_transcript_exon_variant|MODIFIER|Mst1r|Mst1r|transcript|NR_109782.1|pseudogene|1/19|n.1159T>C||||||	.	.	25	0	0	0	0,0	0,0	0,0	25,25	37	1	0	0	0,0	4,4	0,0	32,34	FALSE	FALSE
chr9	107913194	.	C	T	.	PASS	41	1	ref	41	1	CC->CT	.	140	60	0	-1.34	0	.	.	7.07	T|missense_variant|MODERATE|Mst1r|Mst1r|transcript|NM_009074.2|protein_coding|6/19|c.2005C>T|p.His669Tyr|2261/4706|2005/4137|669/1378||,T|upstream_gene_variant|MODIFIER|Mst1r|Mst1r|transcript|NM_001287261.1|protein_coding||c.-1858C>T|||||1809|,T|non_coding_transcript_exon_variant|MODIFIER|Mst1r|Mst1r|transcript|NR_109782.1|pseudogene|6/19|n.2289C>T||||||	.	.	38	0	0	0	0,0	38,38	0,0	0,0	102	0	0	0	0,0	98,98	0,0	4,4	FALSE	TRUE
chr9	107928877	.	A	G	.	PASS	56	1	ref	55	1	AA->AG	.	138	60	0	-1.42	0	.	.	8.37	G|missense_variant|MODERATE|Actl11|Actl11|transcript|NM_026338.3|protein_coding|1/1|c.398A>G|p.Gln133Arg|409/3993|398/3624|133/1207||	.	.	11	0	0	0	11,11	0,0	0,0	0,0	127	1	0	0	118,119	0,0	8,8	0,0	FALSE	TRUE
chr9	107932188	.	A	T	.	PASS	42	1	ref	42	1	AA->AT	.	143	60	0	1.85	0	.	.	7.24	T|3_prime_UTR_variant|MODIFIER|Actl11|Actl11|transcript|NM_026338.3|protein_coding|1/1|c.*85A>T|||||85|,T|upstream_gene_variant|MODIFIER|Camkv|Camkv|transcript|NM_145621.2|protein_coding||c.-13100A>T|||||3732|	.	.	45	0	0	0	45,45	0,0	0,0	0,0	98	0	0	0	94,94	0,0	0,0	4,4	FALSE	FALSE
chr9	107946520	.	G	A	.	PASS	58	1	ref	58	1	GG->AG	.	140	60	0	-1.01	0	.	.	7.97	A|upstream_gene_variant|MODIFIER|Traip|Traip|transcript|NM_011634.3|protein_coding||c.-4555G>A|||||4443|,A|intron_variant|MODIFIER|Camkv|Camkv|transcript|NM_145621.2|protein_coding|6/10|c.562+60G>A||||||	.	.	25	0	0	0	0,0	0,0	25,25	0,0	113	0	0	0	5,5	0,0	108,110	0,0	FALSE	FALSE
chr9	107959463	.	C	T	.	PASS	36	1	ref	36	1	CC->CT	.	56	60	0	-0.36	0	.	.	7.42	T|missense_variant|MODERATE|Traip|Traip|transcript|NM_011634.3|protein_coding|5/15|c.305C>T|p.Ala102Val|417/2697|305/1413|102/470||	.	.	15	0	0	0	0,0	15,15	0,0	0,0	41	1	0	0	0,0	36,37	0,0	4,4	FALSE	TRUE
chr9	107960981	.	C	T	.	PASS	61	1	ref	61	1	CC->CT	.	81	60	0	-2.18	0	.	.	12.56	T|stop_gained|HIGH|Traip|Traip|transcript|NM_011634.3|protein_coding|6/15|c.412C>T|p.Gln138*|524/2697|412/1413|138/470||	(Traip|Traip|1|1.00)	(Traip|Traip|1|1.00)	19	0	0	0	0,0	19,19	0,0	0,0	62	0	0	0	0,0	56,56	0,0	6,6	TRUE	FALSE
chr9	107977264	.	C	A	.	PASS	58	1	ref	58	1	CC->AC	.	118	60	0	3.12	0	.	.	8.17	A|downstream_gene_variant|MODIFIER|Traip|Traip|transcript|NM_011634.3|protein_coding||c.*6168C>A|||||4996|,A|intron_variant|MODIFIER|Uba7|Uba7|transcript|NM_023738.4|protein_coding|7/23|c.765+36C>A||||||	.	.	21	0	0	0	0,0	21,21	0,0	0,0	96	0	0	0	5,5	91,92	0,0	0,0	FALSE	FALSE
chr9	107977581	.	G	A	.	PASS	52	1	ref	50	1	GG->AG	.	43	60	0	1.12	0	.	.	8.37	A|intron_variant|MODIFIER|Uba7|Uba7|transcript|NM_023738.4|protein_coding|8/23|c.912+106G>A||||||	.	.	8	0	0	0	0,0	0,0	8,8	0,0	34	0	0	0	4,4	0,0	30,31	0,0	FALSE	FALSE
chr9	107983223	.	C	T	.	PASS	59	1	ref	59	1	CC->CT	.	180	60	0	3.53	0	.	.	7.94	T|downstream_gene_variant|MODIFIER|Fam212a|Fam212a|transcript|NM_026597.3|protein_coding||c.*1044G>A|||||1001|,T|intron_variant|MODIFIER|Uba7|Uba7|transcript|NM_023738.4|protein_coding|22/23|c.2703+34C>T||||||	.	.	28	0	0	0	0,0	28,28	0,0	0,0	148	0	0	0	1,1	141,145	0,0	6,6	FALSE	FALSE
chr9	107993208	.	T	C	.	PASS	59	1	ref	59	1	TT->CT	.	89	60	0	0.01	0	.	.	11.53	C|intergenic_region|MODIFIER|Fam212a-Ip6k1|Fam212a-Ip6k1|intergenic_region|Fam212a-Ip6k1|||n.107993208T>C||||||	.	.	15	0	0	0	0,0	0,0	0,0	15,15	73	0	0	0	0,0	6,6	1,1	66,67	FALSE	FALSE
chr9	107999060	.	C	T	.	PASS	65	1	ref	65	1	CC->CT	.	123	60	0	-0.12	0	.	.	16.22	T|upstream_gene_variant|MODIFIER|Ip6k1|Ip6k1|transcript|NM_013785.2|protein_coding||c.-25168C>T|||||3588|,T|intergenic_region|MODIFIER|Fam212a-Ip6k1|Fam212a-Ip6k1|intergenic_region|Fam212a-Ip6k1|||n.107999060C>T||||||	.	.	27	0	0	0	0,0	27,27	0,0	0,0	96	0	0	0	0,0	86,86	0,0	10,10	FALSE	FALSE
chr9	108052506	.	C	A	.	PASS	57	1	ref	57	1	CC->AC	.	60	60	0	1.59	0	.	.	12.57	A|missense_variant|MODERATE|Rnf123|Rnf123|transcript|NM_001311152.1|protein_coding|36/39|c.3600G>T|p.Glu1200Asp|4196/4727|3600/3963|1200/1320||,A|missense_variant|MODERATE|Rnf123|Rnf123|transcript|NM_032543.2|protein_coding|36/39|c.3582G>T|p.Glu1194Asp|3783/4314|3582/3945|1194/1314||,A|upstream_gene_variant|MODIFIER|Amigo3|Amigo3|transcript|NM_177275.4|protein_coding||c.-874C>A|||||653|,A|downstream_gene_variant|MODIFIER|Ip6k1|Ip6k1|transcript|NM_013785.2|protein_coding||c.*6534C>A|||||3724|,A|downstream_gene_variant|MODIFIER|Gmppb|Gmppb|transcript|NM_177910.3|protein_coding||c.*1049C>A|||||570|	.	.	17	0	0	0	0,0	17,17	0,0	0,0	43	0	0	0	4,4	39,39	0,0	0,0	FALSE	TRUE
chr9	108052565	.	G	A	.	PASS	49	1	ref	49	1	GG->AG	.	56	60	0	1.67	0	.	.	10.61	A|missense_variant|MODERATE|Rnf123|Rnf123|transcript|NM_001311152.1|protein_coding|36/39|c.3541C>T|p.Leu1181Phe|4137/4727|3541/3963|1181/1320||,A|missense_variant|MODERATE|Rnf123|Rnf123|transcript|NM_032543.2|protein_coding|36/39|c.3523C>T|p.Leu1175Phe|3724/4314|3523/3945|1175/1314||,A|upstream_gene_variant|MODIFIER|Amigo3|Amigo3|transcript|NM_177275.4|protein_coding||c.-815G>A|||||594|,A|downstream_gene_variant|MODIFIER|Ip6k1|Ip6k1|transcript|NM_013785.2|protein_coding||c.*6593G>A|||||3783|,A|downstream_gene_variant|MODIFIER|Gmppb|Gmppb|transcript|NM_177910.3|protein_coding||c.*1108G>A|||||629|	.	.	15	0	0	0	0,0	0,0	15,15	0,0	41	0	0	0	4,4	0,0	37,37	0,0	FALSE	TRUE
chr9	108056883	.	C	T	.	PASS	60	1	ref	59	1	CC->CT	.	69	60	0	1.05	0	.	.	11.6	T|missense_variant|MODERATE|Rnf123|Rnf123|transcript|NM_001311152.1|protein_coding|32/39|c.3101G>A|p.Ser1034Asn|3697/4727|3101/3963|1034/1320||,T|missense_variant|MODERATE|Rnf123|Rnf123|transcript|NM_032543.2|protein_coding|32/39|c.3083G>A|p.Ser1028Asn|3284/4314|3083/3945|1028/1314||,T|downstream_gene_variant|MODIFIER|Gmppb|Gmppb|transcript|NM_177910.3|protein_coding||c.*5426C>T|||||4947|,T|downstream_gene_variant|MODIFIER|Amigo3|Amigo3|transcript|NM_177275.4|protein_coding||c.*1977C>T|||||1182|	.	.	13	0	0	0	0,0	13,13	0,0	0,0	55	0	0	0	0,0	49,50	0,0	6,6	FALSE	TRUE
chr9	108059749	.	G	T	.	PASS	55	1	ref	55	1	GG->GT	.	87	60	0	1.12	0	.	.	14.3	T|missense_variant|MODERATE|Rnf123|Rnf123|transcript|NM_001311152.1|protein_coding|27/39|c.2606C>A|p.Pro869His|3202/4727|2606/3963|869/1320||,T|missense_variant|MODERATE|Rnf123|Rnf123|transcript|NM_032543.2|protein_coding|27/39|c.2588C>A|p.Pro863His|2789/4314|2588/3945|863/1314||,T|downstream_gene_variant|MODIFIER|Amigo3|Amigo3|transcript|NM_177275.4|protein_coding||c.*4843G>T|||||4048|	.	.	35	0	0	0	0,0	0,0	35,35	0,0	52	1	0	0	0,0	0,0	47,48	4,4	FALSE	TRUE
chr9	108069687	.	G	A	.	PASS	58	1	ref	58	1	GG->AG	.	94	60	0	2.78	0	.	.	9.41	A|synonymous_variant|LOW|Rnf123|Rnf123|transcript|NM_001311152.1|protein_coding|10/39|c.753C>T|p.Ser251Ser|1349/4727|753/3963|251/1320||,A|synonymous_variant|LOW|Rnf123|Rnf123|transcript|NM_032543.2|protein_coding|10/39|c.753C>T|p.Ser251Ser|954/4314|753/3945|251/1314||	.	.	14	0	0	0	0,0	0,0	14,14	0,0	79	0	0	0	6,6	0,0	73,74	0,0	FALSE	FALSE
chr9	108089572	.	T	C	.	PASS	59	1	ref	59	1	TT->CT	.	75	60	0	1.31	0	.	.	11.32	C|splice_region_variant&intron_variant|LOW|Apeh|Apeh|transcript|NM_146226.2|protein_coding|12/21|c.1159-3A>G||||||,C|downstream_gene_variant|MODIFIER|Mst1|Mst1|transcript|NM_008243.3|protein_coding||c.*4637T>C|||||4545|	.	.	14	0	0	0	0,0	0,0	0,0	14,14	61	0	0	0	0,0	6,6	0,0	55,55	FALSE	FALSE
chr9	108091274	.	C	A	.	PASS	66	1	ref	66	1	CC->AC	.	148	60	0	-2.23	0	.	.	13.24	A|missense_variant|MODERATE|Apeh|Apeh|transcript|NM_146226.2|protein_coding|11/22|c.1029G>T|p.Leu343Phe|1063/2391|1029/2199|343/732||,A|downstream_gene_variant|MODIFIER|Bsn|Bsn|transcript|NM_007567.2|protein_coding||c.*12404G>T|||||4748|	.	.	49	1	0	0	0,0	48,49	0,0	0,0	99	0	0	0	7,7	92,92	0,0	0,0	FALSE	TRUE
chr9	108112318	.	G	A	.	PASS	60	1	ref	60	1	GG->AG	.	59	60	0	1.21	0	.	.	16.18	A|synonymous_variant|LOW|Bsn|Bsn|transcript|NM_007567.2|protein_coding|5/12|c.6234C>T|p.Tyr2078Tyr|6359/15937|6234/11829|2078/3942||	.	.	21	0	0	0	0,0	0,0	21,21	0,0	37	1	0	0	4,4	0,0	32,34	0,0	FALSE	FALSE
chr9	108115734	.	G	A	.	PASS	37	1	ref	37	1	GG->AG	.	100	60	0	0.61	0	.	.	7.47	A|missense_variant|MODERATE|Bsn|Bsn|transcript|NM_007567.2|protein_coding|5/12|c.2818C>T|p.Arg940Cys|2943/15937|2818/11829|940/3942||	.	.	30	0	0	0	0,0	0,0	30,30	0,0	70	0	0	0	4,4	0,0	66,66	0,0	FALSE	TRUE
chr9	108126475	.	G	T	.	PASS	34	1	ref	34	1	GG->GT	.	39	60	0	1.19	0	.	.	10.46	T|missense_variant|MODERATE|Bsn|Bsn|transcript|NM_007567.2|protein_coding|3/12|c.730C>A|p.Leu244Met|855/15937|730/11829|244/3942||	.	.	14	0	0	0	0,0	0,0	14,14	0,0	25	0	0	0	0,0	0,0	21,21	4,4	FALSE	TRUE
chr9	108160458	.	A	G	.	PASS	67	1	ref	67	1	AA->AG	.	150	57.28	0	-3.24	0	.	.	10.66	G|intron_variant|MODIFIER|Bsn|Bsn|transcript|NM_007567.2|protein_coding|1/11|c.216-20863T>C||||||	.	.	17	0	0	0	17,17	0,0	0,0	0,0	130	5	0	0	102,103	0,0	23,30	0,0	FALSE	FALSE
chr9	108160468	.	A	G	.	PASS	71	1	ref	71	1	AA->AG	.	161	56.93	0	-4.13	0	.	.	12.75	G|intron_variant|MODIFIER|Bsn|Bsn|transcript|NM_007567.2|protein_coding|1/11|c.216-20873T>C||||||	.	.	17	0	0	0	17,17	0,0	0,0	0,0	141	6	0	0	104,105	0,0	31,39	0,0	FALSE	FALSE
chr9	108160488	.	A	G	.	PASS	82	1	ref	81	1	AA->AG	.	207	56.87	0	-4.11	0	.	.	13.22	G|intron_variant|MODIFIER|Bsn|Bsn|transcript|NM_007567.2|protein_coding|1/11|c.216-20893T>C||||||	.	.	20	0	0	0	20,20	0,0	0,0	0,0	181	2	0	0	126,127	0,0	53,60	0,0	FALSE	FALSE
chr9	108160496	.	C	T	.	PASS	74	2	ref	73	2	CC->CT	.	203	56.63	0	-4.14	0	.	.	13.22	T|intron_variant|MODIFIER|Bsn|Bsn|transcript|NM_007567.2|protein_coding|1/11|c.216-20901G>A||||||	.	.	19	0	0	0	0,0	19,19	0,0	0,0	178	1	0	0	0,0	119,120	0,0	58,64	FALSE	FALSE
chr9	108160518	.	T	G	.	PASS	61	2	ref	61	2	TT->GT	.	224	56.92	0	-3.74	0	.	.	12.73	G|intron_variant|MODIFIER|Bsn|Bsn|transcript|NM_007567.2|protein_coding|1/11|c.216-20923A>C||||||	.	.	20	0	0	0	0,0	0,0	0,0	20,20	197	1	0	0	0,0	0,0	73,79	123,125	FALSE	FALSE
chr9	108160587	.	G	T	.	PASS	39	2	ref	39	2	GG->GT	.	221	57.23	0	3.14	0	.	.	9.99	T|intron_variant|MODIFIER|Bsn|Bsn|transcript|NM_007567.2|protein_coding|1/11|c.216-20992C>A||||||	.	.	15	0	0	0	0,0	0,0	15,15	0,0	195	2	0	0	0,0	0,0	120,122	73,84	FALSE	FALSE
chr9	108160622	.	C	A	.	PASS	27	2	ref	27	2	CC->AC	.	191	57	0	3.4	0	.	.	7.54	A|intron_variant|MODIFIER|Bsn|Bsn|transcript|NM_007567.2|protein_coding|1/11|c.216-21027G>T||||||	.	.	10	0	0	0	0,0	10,10	0,0	0,0	166	2	0	0	57,70	107,110	0,0	0,1	FALSE	FALSE
chr9	108160662	.	A	T	.	PASS	75	1	ref	74	1	AA->AT	.	190	56.64	0	2.8	0	.	.	12.33	T|intron_variant|MODIFIER|Bsn|Bsn|transcript|NM_007567.2|protein_coding|1/11|c.216-21067T>A||||||	.	.	18	0	0	0	18,18	0,0	0,0	0,0	156	1	0	0	116,118	0,0	0,0	39,54	FALSE	FALSE
chr9	108160668	.	T	C	.	PASS	73	1	ref	72	1	TT->CT	.	190	56.24	0	1.17	0	.	.	13	C|intron_variant|MODIFIER|Bsn|Bsn|transcript|NM_007567.2|protein_coding|1/11|c.216-21073A>G||||||	.	.	18	0	0	0	0,0	0,0	0,0	18,18	156	1	0	0	0,0	36,51	0,0	119,121	FALSE	FALSE
chr9	108160701	.	T	C	.	PASS	63	1	ref	62	1	TT->CT	.	191	56.5	0	1.84	0	.	.	7.52	C|intron_variant|MODIFIER|Bsn|Bsn|transcript|NM_007567.2|protein_coding|1/11|c.216-21106A>G||||||	.	.	14	0	0	0	0,0	0,0	0,0	14,14	164	1	0	0	0,0	24,37	0,0	139,140	FALSE	FALSE
chr9	108209639	.	G	A	.	PASS	51	2	ref	51	2	GG->AG	.	138	60	0	-1.57	0	.	.	10.48	A|missense_variant|MODERATE|Dag1|Dag1|transcript|NM_001276481.1|protein_coding|3/3|c.302C>T|p.Ala101Val|756/5534|302/2682|101/893||,A|missense_variant|MODERATE|Dag1|Dag1|transcript|NM_001276482.1|protein_coding|4/4|c.302C>T|p.Ala101Val|669/5447|302/2682|101/893||,A|missense_variant|MODERATE|Dag1|Dag1|transcript|NM_001276492.1|protein_coding|5/5|c.302C>T|p.Ala101Val|804/5582|302/2682|101/893||,A|missense_variant|MODERATE|Dag1|Dag1|transcript|NM_001276493.1|protein_coding|4/4|c.302C>T|p.Ala101Val|761/5539|302/2682|101/893||,A|missense_variant|MODERATE|Dag1|Dag1|transcript|NM_010017.4|protein_coding|4/4|c.302C>T|p.Ala101Val|813/5591|302/2682|101/893||,A|missense_variant|MODERATE|Dag1|Dag1|transcript|NM_001276485.1|protein_coding|3/3|c.302C>T|p.Ala101Val|600/5378|302/2682|101/893||,A|missense_variant|MODERATE|Dag1|Dag1|transcript|NM_001276486.1|protein_coding|4/4|c.302C>T|p.Ala101Val|657/5435|302/2682|101/893||	.	.	41	0	0	0	0,0	0,0	41,41	0,0	97	1	0	0	4,4	0,0	90,91	2,2	FALSE	TRUE
chr9	108294471	.	G	T	.	PASS	51	2	ref	51	2	GG->GT	.	80	60	0	0.57	0	.	.	9.49	T|missense_variant|MODERATE|Nicn1|Nicn1|transcript|NM_025449.3|protein_coding|4/6|c.449G>T|p.Trp150Leu|523/2103|449/642|150/213||,T|upstream_gene_variant|MODIFIER|Amt|Amt|transcript|NM_001013814.1|protein_coding||c.-2465G>T|||||2451|	.	.	19	0	0	0	0,0	0,0	19,19	0,0	59	0	0	0	0,0	0,0	55,57	4,4	FALSE	TRUE
chr9	108299837	.	G	A	.	PASS	46	1	ref	46	1	GG->AG	.	118	60	0	-1.96	0	.	.	8.16	A|missense_variant|MODERATE|Amt|Amt|transcript|NM_001013814.1|protein_coding|6/9|c.643G>A|p.Val215Met|657/1325|643/1212|215/403||,A|downstream_gene_variant|MODIFIER|Nicn1|Nicn1|transcript|NM_025449.3|protein_coding||c.*4728G>A|||||3341|,A|downstream_gene_variant|MODIFIER|Tcta|Tcta|transcript|NM_133986.2|protein_coding||c.*4374C>T|||||3118|,A|downstream_gene_variant|MODIFIER|Tcta|Tcta|transcript|NM_001311156.1|protein_coding||c.*4374C>T|||||3118|	.	.	36	0	0	0	0,0	0,0	36,37	0,0	81	0	0	0	4,4	0,0	77,77	0,0	FALSE	TRUE
chr9	108331066	.	T	C	.	PASS	47	1	ref	47	1	TT->CT	.	161	60	0	0.42	0	.	.	9.45	C|intron_variant|MODIFIER|Rhoa|Rhoa|transcript|NM_001313961.1|protein_coding|4/5|c.277+75T>C||||||,C|intron_variant|MODIFIER|Rhoa|Rhoa|transcript|NM_016802.5|protein_coding|4/5|c.277+75T>C||||||,C|intron_variant|MODIFIER|Rhoa|Rhoa|transcript|NM_001313962.1|protein_coding|4/5|c.277+75T>C||||||	.	.	85	0	0	0	0,0	0,0	0,0	85,85	76	0	0	0	0,0	4,4	0,0	72,72	FALSE	FALSE
chr9	108339366	.	C	G	.	PASS	61	1	ref	61	1	CC->CG	.	136	60	0	-0.2	3.32	.	.	7.19	G|synonymous_variant|LOW|Gpx1|Gpx1|transcript|NM_008160.6|protein_coding|1/2|c.54C>G|p.Ser18Ser|287/1047|54/606|18/201||,G|synonymous_variant|LOW|Gpx1|Gpx1|transcript|NM_001329527.1|protein_coding|1/2|c.54C>G|p.Ser18Ser|287/1042|54/603|18/200||,G|downstream_gene_variant|MODIFIER|Rhoa|Rhoa|transcript|NM_001313961.1|protein_coding||c.*2545C>G|||||1423|,G|downstream_gene_variant|MODIFIER|Rhoa|Rhoa|transcript|NM_016802.5|protein_coding||c.*2545C>G|||||1423|,G|downstream_gene_variant|MODIFIER|Rhoa|Rhoa|transcript|NM_001313962.1|protein_coding||c.*2545C>G|||||1423|,G|intron_variant|MODIFIER|Gpx1|Gpx1|transcript|NM_001329528.1|protein_coding|1/2|c.-61+50C>G||||||	.	.	35	0	0	0	0,0	35,35	0,0	0,0	100	0	0	0	0,0	95,95	5,6	0,0	FALSE	FALSE
chr9	108339791	.	T	C	.	PASS	65	1	ref	65	1	TT->CT	.	252	60	0	0.74	0	.	.	9.02	C|synonymous_variant|LOW|Gpx1|Gpx1|transcript|NM_008160.6|protein_coding|2/2|c.261T>C|p.Asn87Asn|494/1047|261/606|87/201||,C|synonymous_variant|LOW|Gpx1|Gpx1|transcript|NM_001329527.1|protein_coding|2/2|c.258T>C|p.Asn86Asn|491/1042|258/603|86/200||,C|synonymous_variant|LOW|Gpx1|Gpx1|transcript|NM_001329528.1|protein_coding|3/3|c.93T>C|p.Asn31Asn|390/941|93/438|31/145||,C|downstream_gene_variant|MODIFIER|Rhoa|Rhoa|transcript|NM_001313961.1|protein_coding||c.*2970T>C|||||1848|,C|downstream_gene_variant|MODIFIER|Rhoa|Rhoa|transcript|NM_016802.5|protein_coding||c.*2970T>C|||||1848|,C|downstream_gene_variant|MODIFIER|Rhoa|Rhoa|transcript|NM_001313962.1|protein_coding||c.*2970T>C|||||1848|	.	.	53	0	0	0	0,0	0,0	0,0	53,53	199	0	0	0	0,0	7,7	0,0	192,192	FALSE	FALSE
chr9	108339824	.	A	G	.	PASS	62	1	ref	62	1	AA->AG	.	217	60	0	1.92	0	.	.	8.22	G|synonymous_variant|LOW|Gpx1|Gpx1|transcript|NM_008160.6|protein_coding|2/2|c.294A>G|p.Arg98Arg|527/1047|294/606|98/201||,G|synonymous_variant|LOW|Gpx1|Gpx1|transcript|NM_001329527.1|protein_coding|2/2|c.291A>G|p.Arg97Arg|524/1042|291/603|97/200||,G|synonymous_variant|LOW|Gpx1|Gpx1|transcript|NM_001329528.1|protein_coding|3/3|c.126A>G|p.Arg42Arg|423/941|126/438|42/145||,G|downstream_gene_variant|MODIFIER|Rhoa|Rhoa|transcript|NM_001313961.1|protein_coding||c.*3003A>G|||||1881|,G|downstream_gene_variant|MODIFIER|Rhoa|Rhoa|transcript|NM_016802.5|protein_coding||c.*3003A>G|||||1881|,G|downstream_gene_variant|MODIFIER|Rhoa|Rhoa|transcript|NM_001313962.1|protein_coding||c.*3003A>G|||||1881|	.	.	39	0	0	0	39,39	0,0	0,0	0,0	178	0	0	0	171,171	0,0	7,7	0,0	FALSE	FALSE
chr9	108340153	.	G	T	.	PASS	49	1	ref	49	1	GG->GT	.	99	60	0	-0.83	0	.	.	9.4	T|3_prime_UTR_variant|MODIFIER|Gpx1|Gpx1|transcript|NM_008160.6|protein_coding|2/2|c.*17G>T|||||17|,T|3_prime_UTR_variant|MODIFIER|Gpx1|Gpx1|transcript|NM_001329527.1|protein_coding|2/2|c.*17G>T|||||17|,T|3_prime_UTR_variant|MODIFIER|Gpx1|Gpx1|transcript|NM_001329528.1|protein_coding|3/3|c.*17G>T|||||17|,T|downstream_gene_variant|MODIFIER|Rhoa|Rhoa|transcript|NM_001313961.1|protein_coding||c.*3332G>T|||||2210|,T|downstream_gene_variant|MODIFIER|Rhoa|Rhoa|transcript|NM_016802.5|protein_coding||c.*3332G>T|||||2210|,T|downstream_gene_variant|MODIFIER|Rhoa|Rhoa|transcript|NM_001313962.1|protein_coding||c.*3332G>T|||||2210|	.	.	30	0	0	0	0,0	0,0	30,30	0,0	69	1	0	0	0,0	0,0	64,65	4,4	FALSE	FALSE
chr9	108360196	.	C	T	.	PASS	61	1	ref	61	1	CC->CT	.	212	60	0	1.33	0	.	.	7.82	T|synonymous_variant|LOW|Usp4|Usp4|transcript|NM_011678.2|protein_coding|4/22|c.462C>T|p.Cys154Cys|549/3668|462/2889|154/962||,T|synonymous_variant|LOW|Usp4|Usp4|transcript|NM_001311157.1|protein_coding|4/21|c.462C>T|p.Cys154Cys|549/3543|462/2748|154/915||	.	.	34	0	0	0	0,0	34,34	0,0	0,0	178	2	0	0	0,0	170,172	0,0	6,6	FALSE	FALSE
chr9	108360293	.	G	T	.	PASS	61	1	ref	61	1	GG->GT	.	153	60	0	2.04	0	.	.	9.48	T|intron_variant|MODIFIER|Usp4|Usp4|transcript|NM_011678.2|protein_coding|4/21|c.487+72G>T||||||,T|intron_variant|MODIFIER|Usp4|Usp4|transcript|NM_001311157.1|protein_coding|4/20|c.487+72G>T||||||	.	.	35	0	0	0	0,0	0,0	35,35	0,0	118	0	0	0	0,0	0,0	112,112	6,6	FALSE	FALSE
chr9	108373674	.	G	A	.	PASS	65	1	ref	65	1	GG->AG	.	287	60	0	-0.23	0	.	.	7.35	A|missense_variant|MODERATE|Usp4|Usp4|transcript|NM_011678.2|protein_coding|12/22|c.1580G>A|p.Gly527Asp|1667/3668|1580/2889|527/962||,A|missense_variant|MODERATE|Usp4|Usp4|transcript|NM_001311157.1|protein_coding|11/21|c.1439G>A|p.Gly480Asp|1526/3543|1439/2748|480/915||	.	.	78	0	0	0	0,0	0,0	77,77	1,1	209	1	0	0	6,6	0,0	202,202	0,1	FALSE	TRUE
chr9	108384961	.	G	A	.	PASS	48	1	ref	48	1	GG->AG	.	83	60	0	0.71	0	.	.	7.42	A|splice_region_variant&intron_variant|LOW|Usp4|Usp4|transcript|NM_011678.2|protein_coding|19/21|c.2537+5G>A||||||,A|splice_region_variant&intron_variant|LOW|Usp4|Usp4|transcript|NM_001311157.1|protein_coding|18/20|c.2396+5G>A||||||	.	.	13	0	0	0	0,0	0,0	13,13	0,0	70	0	0	0	4,4	0,0	66,66	0,0	FALSE	FALSE
chr9	108428433	.	G	A	.	PASS	82	2	ref	82	2	GG->AG	.	616	60	0	0.61	0	.	.	10.1	A|synonymous_variant|LOW|Ccdc36|Ccdc36|transcript|NM_001135198.1|protein_coding|1/7|c.39C>T|p.Ser13Ser|50/2866|39/1725|13/574||	.	.	441	0	0	0	0,0	0,0	441,441	0,0	172	2	0	0	6,6	0,0	164,169	0,0	FALSE	FALSE
chr9	108436528	.	C	T	.	PASS	63	1	ref	63	1	CC->CT	.	229	60	0	1.81	0	.	.	8.25	T|5_prime_UTR_variant|MODIFIER|BC048562|BC048562|transcript|NM_001004192.1|protein_coding|1/4|c.-25C>T|||||25|	.	.	44	0	0	0	0,0	44,44	0,0	0,0	185	1	0	0	0,1	178,178	0,0	6,6	FALSE	FALSE
chr9	108438550	.	C	A	.	PASS	60	1	ref	60	1	CC->AC	.	77	60	0	-2.47	0	.	.	10.84	A|intron_variant|MODIFIER|BC048562|BC048562|transcript|NM_001004192.1|protein_coding|2/3|c.141+13C>A||||||	.	.	16	0	0	0	0,0	16,16	0,0	0,0	61	0	0	0	6,6	55,55	0,0	0,0	FALSE	FALSE
chr9	108484320	.	G	A	.	PASS	59	1	ref	58	1	GG->AG	.	46	60	0	-0.77	0	.	.	12.91	A|synonymous_variant|LOW|Lamb2|Lamb2|transcript|NM_008483.3|protein_coding|16/33|c.1974G>A|p.Gly658Gly|2088/5624|1974/5400|658/1799||	.	.	13	0	0	0	0,0	0,0	13,13	0,0	33	0	0	0	4,4	0,0	29,29	0,0	FALSE	FALSE
chr9	108490182	.	A	G	.	PASS	58	1	ref	58	1	AA->AG	.	114	60	0	1.19	1.91	.	.	7.18	G|missense_variant|MODERATE|Lamb2|Lamb2|transcript|NM_008483.3|protein_coding|32/33|c.5240A>G|p.Gln1747Arg|5354/5624|5240/5400|1747/1799||,G|upstream_gene_variant|MODIFIER|Usp19|Usp19|transcript|NM_027804.4|protein_coding||c.-2425A>G|||||494|,G|upstream_gene_variant|MODIFIER|Usp19|Usp19|transcript|NM_001168371.2|protein_coding||c.-2425A>G|||||494|,G|upstream_gene_variant|MODIFIER|Usp19|Usp19|transcript|NM_001168372.2|protein_coding||c.-2425A>G|||||494|,G|upstream_gene_variant|MODIFIER|Usp19|Usp19|transcript|NM_001168373.2|protein_coding||c.-2425A>G|||||494|,G|upstream_gene_variant|MODIFIER|Usp19|Usp19|transcript|NM_145407.3|protein_coding||c.-2425A>G|||||494|	.	.	21	0	0	0	21,21	0,0	0,0	0,0	93	0	0	0	88,88	0,0	5,5	0,0	FALSE	TRUE
chr9	108493242	.	G	T	.	PASS	47	2	ref	47	2	GG->GT	.	108	60	0	-0.35	0	.	.	9.12	T|synonymous_variant|LOW|Usp19|Usp19|transcript|NM_027804.4|protein_coding|4/27|c.264G>T|p.Thr88Thr|620/4717|264/4083|88/1360||,T|synonymous_variant|LOW|Usp19|Usp19|transcript|NM_001168371.2|protein_coding|4/27|c.264G>T|p.Thr88Thr|620/4712|264/3975|88/1324||,T|synonymous_variant|LOW|Usp19|Usp19|transcript|NM_001168372.2|protein_coding|4/27|c.264G>T|p.Thr88Thr|620/4709|264/3972|88/1323||,T|synonymous_variant|LOW|Usp19|Usp19|transcript|NM_001168373.2|protein_coding|4/27|c.264G>T|p.Thr88Thr|620/4706|264/3969|88/1322||,T|synonymous_variant|LOW|Usp19|Usp19|transcript|NM_145407.3|protein_coding|4/26|c.264G>T|p.Thr88Thr|620/4637|264/3900|88/1299||,T|downstream_gene_variant|MODIFIER|Lamb2|Lamb2|transcript|NM_008483.3|protein_coding||c.*2822G>T|||||2712|	.	.	32	0	0	0	0,0	0,0	32,32	0,0	72	1	0	0	0,0	0,0	67,72	4,4	FALSE	FALSE
chr9	108495616	.	A	G	.	PASS	47	1	ref	47	1	AA->AG	.	96	60	0	1.49	0	.	.	7.22	G|missense_variant|MODERATE|Usp19|Usp19|transcript|NM_027804.4|protein_coding|12/27|c.1589A>G|p.Glu530Gly|1945/4717|1589/4083|530/1360||,G|missense_variant|MODERATE|Usp19|Usp19|transcript|NM_001168371.2|protein_coding|12/27|c.1592A>G|p.Glu531Gly|1948/4712|1592/3975|531/1324||,G|missense_variant|MODERATE|Usp19|Usp19|transcript|NM_001168372.2|protein_coding|12/27|c.1589A>G|p.Glu530Gly|1945/4709|1589/3972|530/1323||,G|missense_variant|MODERATE|Usp19|Usp19|transcript|NM_001168373.2|protein_coding|12/27|c.1586A>G|p.Glu529Gly|1942/4706|1586/3969|529/1322||,G|missense_variant|MODERATE|Usp19|Usp19|transcript|NM_145407.3|protein_coding|11/26|c.1517A>G|p.Glu506Gly|1873/4637|1517/3900|506/1299||	.	.	19	0	0	0	19,19	0,0	0,0	0,0	75	0	0	0	71,73	0,0	4,4	0,0	FALSE	TRUE
chr9	108498768	.	A	G	.	PASS	51	1	ref	50	2	AA->AG	.	87	60	0	0.53	0	.	.	7.78	G|missense_variant|MODERATE|Usp19|Usp19|transcript|NM_027804.4|protein_coding|21/27|c.2809A>G|p.Thr937Ala|3165/4717|2809/4083|937/1360||,G|missense_variant|MODERATE|Usp19|Usp19|transcript|NM_001168371.2|protein_coding|21/27|c.2812A>G|p.Thr938Ala|3168/4712|2812/3975|938/1324||,G|missense_variant|MODERATE|Usp19|Usp19|transcript|NM_001168372.2|protein_coding|21/27|c.2809A>G|p.Thr937Ala|3165/4709|2809/3972|937/1323||,G|missense_variant|MODERATE|Usp19|Usp19|transcript|NM_001168373.2|protein_coding|21/27|c.2806A>G|p.Thr936Ala|3162/4706|2806/3969|936/1322||,G|missense_variant|MODERATE|Usp19|Usp19|transcript|NM_145407.3|protein_coding|20/26|c.2737A>G|p.Thr913Ala|3093/4637|2737/3900|913/1299||	.	.	10	0	0	0	10,10	0,0	0,0	0,0	75	1	0	0	69,72	1,1	4,4	0,0	FALSE	TRUE
chr9	108501339	.	T	G	.	PASS	54	2	ref	52	2	TT->GT	.	56	60	0	-0.12	0	.	.	8.38	G|missense_variant|MODERATE|Usp19|Usp19|transcript|NM_027804.4|protein_coding|27/27|c.4001T>G|p.Phe1334Cys|4357/4717|4001/4083|1334/1360||,G|intron_variant|MODIFIER|Usp19|Usp19|transcript|NM_001168371.2|protein_coding|26/26|c.3859-501T>G||||||,G|intron_variant|MODIFIER|Usp19|Usp19|transcript|NM_001168372.2|protein_coding|26/26|c.3856-501T>G||||||,G|intron_variant|MODIFIER|Usp19|Usp19|transcript|NM_001168373.2|protein_coding|26/26|c.3853-501T>G||||||,G|intron_variant|MODIFIER|Usp19|Usp19|transcript|NM_145407.3|protein_coding|25/25|c.3784-501T>G||||||	.	.	9	0	0	0	0,0	0,0	0,0	9,9	46	0	0	0	0,0	0,0	4,4	42,43	FALSE	TRUE
chr9	108511419	.	G	A	.	PASS	33	2	ref	33	2	GG->AG	.	105	60	0	1.52	0	.	.	8.46	A|splice_region_variant&intron_variant|LOW|Qars|Qars|transcript|NM_133794.2|protein_coding|9/23|c.789+3G>A||||||	.	.	25	0	0	0	0,0	0,0	25,25	0,0	79	1	0	0	6,6	0,0	72,74	0,0	FALSE	FALSE
chr9	108513670	.	C	T	.	PASS	64	2	ref	64	2	CC->CT	.	350	60	0	-0.66	0	.	.	9.69	T|missense_variant&splice_region_variant|MODERATE|Qars|Qars|transcript|NM_133794.2|protein_coding|16/24|c.1390C>T|p.Arg464Trp|1468/2501|1390/2328|464/775||,T|upstream_gene_variant|MODIFIER|Qrich1|Qrich1|transcript|NM_001114119.1|protein_coding||c.-14940C>T|||||3417|,T|upstream_gene_variant|MODIFIER|Qrich1|Qrich1|transcript|NM_175143.5|protein_coding||c.-14940C>T|||||3417|	.	.	95	0	0	0	0,0	95,95	0,0	0,0	254	4	0	0	0,0	244,249	0,0	6,6	FALSE	TRUE
chr9	108556574	.	G	T	.	PASS	69	1	ref	69	1	GG->GT	.	101	60	0	-3.82	0	.	.	16.18	T|upstream_gene_variant|MODIFIER|Impdh2|Impdh2|transcript|NM_011830.3|protein_coding||c.-3960G>T|||||3927|,T|intron_variant|MODIFIER|Qrich1|Qrich1|transcript|NM_001114119.1|protein_coding|9/10|c.2050+15G>T||||||,T|intron_variant|MODIFIER|Qrich1|Qrich1|transcript|NM_175143.5|protein_coding|8/9|c.2050+15G>T||||||	.	.	32	0	0	0	0,0	0,0	32,32	0,0	69	0	0	0	0,0	0,0	61,61	8,8	FALSE	FALSE
chr9	108575412	.	G	A	.	PASS	56	1	ref	56	1	GG->AG	.	59	60	0	-0.82	0	.	.	11.24	A|missense_variant|MODERATE|Wdr6|Wdr6|transcript|NM_031392.2|protein_coding|2/6|c.1271C>T|p.Thr424Ile|1348/4092|1271/3378|424/1125||,A|downstream_gene_variant|MODIFIER|Dalrd3|Dalrd3|transcript|NM_026378.3|protein_coding||c.*2742G>A|||||2641|,A|downstream_gene_variant|MODIFIER|P4htm|P4htm|transcript|NM_028944.3|protein_coding||c.*3676C>T|||||3414|	.	.	15	0	0	0	0,0	0,0	15,15	0,0	44	0	0	0	4,4	0,0	40,40	0,0	FALSE	TRUE
chr9	108580887	.	C	T	.	PASS	50	1	ref	50	1	CC->CT	.	82	60	0	-0.39	0	.	.	8.61	T|missense_variant|MODERATE|P4htm|P4htm|transcript|NM_028944.3|protein_coding|6/9|c.908G>A|p.Arg303His|944/1810|908/1512|303/503||,T|upstream_gene_variant|MODIFIER|Wdr6|Wdr6|transcript|NM_031392.2|protein_coding||c.-2294G>A|||||2217|	.	.	18	0	0	0	0,0	18,18	0,0	0,0	64	0	0	0	0,0	60,60	0,0	4,4	FALSE	TRUE
chr9	108620026	.	G	T	.	PASS	63	1	ref	63	1	GG->GT	.	573	60	0	1.72	0	.	.	10.1	T|intron_variant|MODIFIER|Arih2|Arih2|transcript|NM_011790.4|protein_coding|4/15|c.320+33C>A||||||	.	.	308	2	0	0	0,0	0,0	306,308	0,0	262	1	0	0	0,0	0,0	255,258	6,7	FALSE	FALSE
chr9	108740536	.	G	A	.	PASS	54	2	ref	54	2	GG->AG	.	1178	60	0	-0.02	0	.	.	10.02	A|splice_region_variant&synonymous_variant|LOW|Prkar2a|Prkar2a|transcript|NM_008924.2|protein_coding|7/11|c.792G>A|p.Glu264Glu|1106/4040|792/1209|264/402||	.	.	873	1	0	0	0,0	0,0	870,874	2,2	299	3	0	0	6,6	0,0	290,295	0,0	FALSE	FALSE
chr9	108797193	.	G	A	.	PASS	58	1	ref	58	1	GG->AG	.	152	60	0	-1.81	0	.	.	7.75	A|intron_variant|MODIFIER|Ip6k2|Ip6k2|transcript|NM_029634.2|protein_coding|1/5|c.202+797G>A||||||	.	.	28	0	0	0	0,0	0,0	28,28	0,0	124	1	0	0	5,5	0,0	118,118	0,1	FALSE	FALSE
chr9	108814383	.	C	T	.	PASS	57	1	ref	57	1	CC->CT	.	172	60	0	0.11	0	.	.	7.29	T|intron_variant|MODIFIER|Nckipsd|Nckipsd|transcript|NM_030729.4|protein_coding|7/12|c.1326+32C>T||||||	.	.	17	0	0	0	0,0	17,17	0,0	0,0	153	1	0	0	0,0	146,149	0,0	6,6	FALSE	FALSE
chr9	108828077	.	C	T	.	PASS	51	2	ref	51	2	CC->CT	.	90	60	0	1.73	0	.	.	7.98	T|synonymous_variant|LOW|Celsr3|Celsr3|transcript|NM_080437.2|protein_coding|1/35|c.1758C>T|p.Ile586Ile|1758/11547|1758/9906|586/3301||	.	.	14	0	0	0	0,0	14,14	0,0	0,0	75	0	0	0	1,1	70,71	0,0	4,4	FALSE	FALSE
chr9	108831981	.	A	T	.	PASS	51	2	ref	51	1	AA->AT	.	70	60	0	-1.29	0	.	.	8.03	T|missense_variant|MODERATE|Celsr3|Celsr3|transcript|NM_080437.2|protein_coding|2/35|c.4025A>T|p.Glu1342Val|4025/11547|4025/9906|1342/3301||	.	.	11	0	0	0	11,11	0,0	0,0	0,0	58	0	0	0	54,55	0,0	0,0	4,4	FALSE	TRUE
chr9	108833642	.	A	G	.	PASS	60	1	ref	60	1	AA->AG	.	187	60	0	-1.28	0	.	.	9.04	G|intron_variant|MODIFIER|Celsr3|Celsr3|transcript|NM_080437.2|protein_coding|4/34|c.4709-11A>G||||||	.	.	50	0	0	0	50,50	0,0	0,0	0,0	137	0	0	0	132,132	0,0	5,5	0,0	FALSE	FALSE
chr9	108834996	.	T	C	.	PASS	54	2	ref	54	1	TT->CT	.	59	60	0	2.9	0	.	.	8.35	C|splice_region_variant&intron_variant|LOW|Celsr3|Celsr3|transcript|NM_080437.2|protein_coding|7/34|c.5120-5T>C||||||	.	.	11	0	0	0	0,0	0,0	0,0	11,11	47	0	0	0	0,0	4,4	0,0	43,44	FALSE	FALSE
chr9	108856356	.	G	A	.	PASS	61	1	ref	61	1	GG->AG	.	333	60	0	-0.82	0	.	.	8.32	A|missense_variant|MODERATE|Slc26a6|Slc26a6|transcript|NM_134420.4|protein_coding|4/18|c.284G>A|p.Gly95Glu|1123/2725|284/1886|95/627||WARNING_TRANSCRIPT_INCOMPLETE,A|downstream_gene_variant|MODIFIER|Celsr3|Celsr3|transcript|NM_080437.2|protein_coding||c.*5028G>A|||||3387|	.	.	68	0	0	0	0,0	0,0	68,68	0,0	264	0	0	0	6,6	0,0	258,259	0,0	FALSE	TRUE
chr9	108960332	.	G	T	.	PASS	54	2	ref	54	2	GG->GT	.	129	60	0	-1.08	0	.	.	7.58	T|intron_variant|MODIFIER|Col7a1|Col7a1|transcript|NM_007738.3|protein_coding|19/117|c.2590+21G>T||||||	.	.	22	0	0	0	0,0	0,0	22,22	0,0	106	1	0	0	0,0	0,0	100,102	5,5	FALSE	FALSE
chr9	108968637	.	C	T	.	PASS	45	1	ref	45	1	CC->CT	.	135	60	0	-0.68	0	.	.	8.61	T|missense_variant|MODERATE|Col7a1|Col7a1|transcript|NM_007738.3|protein_coding|55/118|c.5086C>T|p.Pro1696Ser|5086/9198|5086/8835|1696/2944||,T|upstream_gene_variant|MODIFIER|Mir711|Mir711|transcript|NR_030492.1|pseudogene||n.-1285C>T|||||1285|	.	.	33	0	0	0	0,0	33,33	0,0	0,0	102	0	0	0	1,1	97,97	0,0	4,4	FALSE	TRUE
chr9	108969681	.	T	C	.	PASS	48	1	ref	48	1	TT->CT	.	90	60	0	0	0	.	.	7.61	C|missense_variant|MODERATE|Col7a1|Col7a1|transcript|NM_007738.3|protein_coding|61/118|c.5312T>C|p.Leu1771Pro|5312/9198|5312/8835|1771/2944||,C|upstream_gene_variant|MODIFIER|Mir711|Mir711|transcript|NR_030492.1|pseudogene||n.-241T>C|||||241|	.	.	18	0	0	0	0,0	0,0	0,0	18,18	72	1	0	0	0,0	4,4	0,0	67,68	FALSE	TRUE
chr9	108969733	.	G	C	.	PASS	52	2	ref	49	1	GG->CG	.	61	60	0	-0.41	0	.	.	7.83	C|synonymous_variant|LOW|Col7a1|Col7a1|transcript|NM_007738.3|protein_coding|61/118|c.5364G>C|p.Gly1788Gly|5364/9198|5364/8835|1788/2944||,C|upstream_gene_variant|MODIFIER|Mir711|Mir711|transcript|NR_030492.1|pseudogene||n.-189G>C|||||189|	.	.	7	0	0	0	0,0	0,0	7,7	0,0	53	1	0	0	0,0	4,4	48,50	0,0	FALSE	FALSE
chr9	108978836	.	C	T	.	PASS	46	2	ref	46	2	CC->CT	.	121	60	0	-0.41	0	.	.	8.8	T|missense_variant|MODERATE|Col7a1|Col7a1|transcript|NM_007738.3|protein_coding|102/118|c.7603C>T|p.Arg2535Trp|7603/9198|7603/8835|2535/2944||	.	.	40	0	0	0	0,0	40,41	0,0	0,0	78	1	0	0	0,0	73,76	0,0	4,4	FALSE	TRUE
chr9	108979913	.	G	A	.	PASS	58	1	ref	58	1	GG->AG	.	58	60	0	-0.88	0	.	.	12.84	A|intron_variant|MODIFIER|Col7a1|Col7a1|transcript|NM_007738.3|protein_coding|105/117|c.7848+34G>A||||||	.	.	17	0	0	0	0,0	0,0	17,17	0,0	41	0	0	0	4,4	0,0	37,37	0,0	FALSE	FALSE
chr9	109010526	.	G	A	.	PASS	55	1	ref	50	1	GG->AG	.	93	60	0	0.94	0	.	.	7.73	A|missense_variant|MODERATE|Pfkfb4|Pfkfb4|transcript|NM_173019.5|protein_coding|8/14|c.710G>A|p.Arg237His|824/3361|710/1410|237/469||	.	.	7	0	0	0	0,0	0,0	7,7	0,0	86	0	0	0	6,6	0,0	80,80	0,0	FALSE	TRUE
chr9	109025089	.	T	A	.	PASS	53	2	ref	53	2	TT->AT	.	83	60	0	-0.75	0	.	.	9.04	A|missense_variant|MODERATE|Pfkfb4|Pfkfb4|transcript|NM_173019.5|protein_coding|10/14|c.1030T>A|p.Tyr344Asn|1144/3361|1030/1410|344/469||	.	.	14	0	0	0	0,0	0,0	0,0	14,14	67	0	0	0	2,2	2,2	1,1	62,64	FALSE	TRUE
chr9	109027773	.	G	A	.	PASS	59	1	ref	58	1	GG->AG	.	72	60	0	1.66	0	.	.	10.31	A|synonymous_variant|LOW|Pfkfb4|Pfkfb4|transcript|NM_173019.5|protein_coding|12/14|c.1251G>A|p.Leu417Leu|1365/3361|1251/1410|417/469||	.	.	12	0	0	0	0,0	0,0	12,12	0,0	60	0	0	0	6,6	0,0	54,54	0,0	FALSE	FALSE
chr9	109028862	.	G	A	.	PASS	61	1	ref	61	1	GG->AG	.	102	60	0	0.11	0	.	.	12.55	A|intron_variant|MODIFIER|Pfkfb4|Pfkfb4|transcript|NM_173019.5|protein_coding|12/13|c.1286-32G>A||||||	.	.	24	0	0	0	0,0	0,0	24,24	0,0	77	0	0	0	6,6	0,0	71,72	0,0	FALSE	FALSE
chr9	109040881	.	C	A	.	PASS	51	1	ref	51	1	CC->AC	.	93	60	0	-1.47	0	.	.	10.67	A|missense_variant|MODERATE|Shisa5|Shisa5|transcript|NM_001284332.1|protein_coding|2/6|c.82C>A|p.Leu28Met|210/1923|82/711|28/236||,A|missense_variant|MODERATE|Shisa5|Shisa5|transcript|NM_025858.3|protein_coding|2/6|c.82C>A|p.Leu28Met|210/1920|82/708|28/235||	.	.	30	0	0	0	0,0	30,30	0,0	0,0	63	0	0	0	4,4	59,59	0,0	0,0	FALSE	TRUE
chr9	109061766	.	T	C	.	PASS	50	1	ref	50	1	TT->CT	.	40	60	0	-1.46	0	.	.	10.6	C|upstream_gene_variant|MODIFIER|Trex1|Trex1|transcript|NM_001012236.1|protein_coding||c.-2845A>G|||||2515|,C|upstream_gene_variant|MODIFIER|Trex1|Trex1|transcript|NM_011637.6|protein_coding||c.-2845A>G|||||2043|,C|downstream_gene_variant|MODIFIER|Shisa5|Shisa5|transcript|NM_001284332.1|protein_coding||c.*5058T>C|||||3974|,C|downstream_gene_variant|MODIFIER|Shisa5|Shisa5|transcript|NM_025858.3|protein_coding||c.*5058T>C|||||3974|,C|downstream_gene_variant|MODIFIER|Shisa5|Shisa5|transcript|NM_026381.5|protein_coding||c.*5058T>C|||||3974|,C|intron_variant|MODIFIER|Atrip|Atrip|transcript|NM_172774.3|protein_coding|8/12|c.1731-98A>G||||||	.	.	10	0	0	0	0,0	0,0	0,0	10,10	30	0	0	0	0,0	4,4	0,0	26,26	FALSE	FALSE
chr9	109100498	.	C	T	.	PASS	60	1	ref	60	1	CC->CT	.	67	60	0	-0.08	0	.	.	12.85	T|stop_gained|HIGH|Plxnb1|Plxnb1|transcript|NM_172775.2|protein_coding|3/38|c.421C>T|p.Gln141*|690/8600|421/6360|141/2119||	(Plxnb1|Plxnb1|1|1.00)	(Plxnb1|Plxnb1|1|1.00)	14	0	0	0	0,0	14,14	0,0	0,0	53	0	0	0	0,0	47,47	0,0	6,6	TRUE	FALSE
chr9	109106453	.	A	G	.	PASS	62	1	ref	62	1	AA->AG	.	142	60	0	0.29	0	.	.	10.89	G|missense_variant|MODERATE|Plxnb1|Plxnb1|transcript|NM_172775.2|protein_coding|15/38|c.3056A>G|p.Asp1019Gly|3325/8600|3056/6360|1019/2119||	.	.	37	0	0	0	37,37	0,0	0,0	0,0	105	1	0	0	98,98	0,1	6,6	0,0	FALSE	TRUE
chr9	109145537	.	T	C	.	PASS	686	1	ref	3070	1	TT->CT	.	682	59.92	0	-0.41	0	.	.	17.62	C|missense_variant|MODERATE|Fbxw21|Fbxw21|transcript|NM_177069.3|protein_coding|7/10|c.914A>G|p.His305Arg|947/1486|914/1407|305/468||	.	.	363	0	0	0	0,0	0,0	1,1	362,362	317	4	0	0	0,0	156,159	0,0	157,160	FALSE	TRUE
chr9	109179508	.	T	C	.	PASS	53	1	ref	53	1	TT->CT	.	102	59.21	1	3.21	0	.	.	7.69	C|intron_variant|MODIFIER|Fbxw13|Fbxw13|transcript|NM_177598.3|protein_coding|9/9|c.1296-124A>G||||||	.	.	63	0	0	0	0,0	0,0	0,0	63,63	36	2	0	0	0,0	4,5	0,0	30,34	FALSE	FALSE
chr9	109183081	.	C	T	.	PASS	54	2	ref	54	2	CC->CT	.	620	60	0	1.41	0	.	.	9.99	T|missense_variant|MODERATE|Fbxw13|Fbxw13|transcript|NM_177598.3|protein_coding|7/10|c.917G>A|p.Arg306His|949/1485|917/1401|306/466||	.	.	317	0	0	0	0,0	317,320	0,0	0,0	299	1	0	0	0,0	292,294	0,0	6,6	FALSE	TRUE
chr9	109381719	.	G	A	.	PASS	51	1	ref	51	1	GG->AG	.	696	59.99	0	-2.17	0	.	.	7.66	A|missense_variant|MODERATE|Fbxw22|Fbxw22|transcript|NM_001014395.2|protein_coding|9/10|c.1223C>T|p.Ala408Val|1254/1824|1223/1401|408/466||	.	.	331	0	0	0	0,0	0,0	331,332	0,0	361	4	0	0	6,6	0,0	349,355	2,3	FALSE	TRUE
chr9	109432251	.	G	T	.	PASS	69	1	ref	69	1	GG->GT	.	227	60	0	2.89	0	.	.	11.7	T|downstream_gene_variant|MODIFIER|Fbxw16|Fbxw16|transcript|NM_177070.3|protein_coding||c.*151C>A|||||67|,T|intergenic_region|MODIFIER|Fbxw22-Fbxw16|Fbxw22-Fbxw16|intergenic_region|Fbxw22-Fbxw16|||n.109432251G>T||||||	.	.	65	0	0	0	0,0	0,0	65,65	0,0	162	1	0	0	0,0	0,0	151,152	10,10	FALSE	FALSE
chr9	109448032	.	A	C	.	PASS	62	1	ref	62	1	AA->AC	.	270	60	0	1.12	0	.	.	7.74	C|intron_variant|MODIFIER|Fbxw16|Fbxw16|transcript|NM_177070.3|protein_coding|2/9|c.129-82T>G||||||	.	.	44	0	0	0	44,44	0,0	0,0	0,0	225	0	0	0	219,220	6,6	0,0	0,0	FALSE	FALSE
chr9	109449110	.	T	C	.	PASS	74	1	ref	74	1	TT->CT	.	603	59.93	0	-1.39	0	.	.	7.62	C|5_prime_UTR_variant|MODIFIER|Fbxw16|Fbxw16|transcript|NM_177070.3|protein_coding|1/10|c.-2A>G|||||2|	.	.	94	0	0	0	0,0	0,0	0,0	94,95	502	6	0	0	0,0	10,10	0,0	486,498	FALSE	FALSE
chr9	109557320	.	G	T	.	PASS	65	1	ref	65	1	GG->GT	.	224	60	0	1.54	0	.	.	9.73	T|intron_variant|MODIFIER|Fbxw15|Fbxw15|transcript|NM_199036.2|protein_coding|6/9|c.781-31C>A||||||	.	.	56	0	0	0	0,0	0,0	56,56	0,0	166	0	0	0	0,0	0,0	160,162	6,6	FALSE	FALSE
chr9	109609877	.	G	A	.	PASS	84	1	ref	84	1	GG->AG	.	446	59.99	0	-2.03	0	.	.	8.84	A|splice_region_variant&intron_variant|LOW|Fbxw24|Fbxw24|transcript|NM_001013776.4|protein_coding|5/9|c.621+8C>T||||||	.	.	148	2	0	0	0,0	0,0	146,149	0,0	295	2	0	0	7,7	0,0	285,289	1,1	FALSE	FALSE
chr9	109653008	.	C	T	.	PASS	89	1	ref	89	1	CC->CT	.	477	59.9	0	0.18	0	.	.	8.95	T|intergenic_region|MODIFIER|Fbxw24-Fbxw18|Fbxw24-Fbxw18|intergenic_region|Fbxw24-Fbxw18|||n.109653008C>T||||||	.	.	165	1	0	0	0,0	164,167	0,0	0,0	306	0	0	0	0,0	298,302	0,0	8,8	FALSE	FALSE
chr9	109766367	.	A	T	.	PASS	25	1	ref	25	1	AA->AT	.	30	60	0	0.58	0	.	.	11.76	T|intron_variant|MODIFIER|Fbxw27|Fbxw27|transcript|NM_001303003.1|protein_coding|9/9|c.1296-157T>A||||||,T|intron_variant|MODIFIER|Fbxw27|Fbxw27|transcript|NM_001303004.1|protein_coding|5/5|c.622-157T>A||||||	.	.	25	0	0	0	25,25	0,0	0,0	0,0	5	0	0	0	3,3	0,0	0,0	2,2	FALSE	FALSE
chr9	109789439	.	G	A	.	PASS	47	1	ref	47	1	GG->AG	.	423	60	0	-0.77	0	.	.	7.78	A|missense_variant|MODERATE|Fbxw27|Fbxw27|transcript|NM_001303003.1|protein_coding|3/10|c.178C>T|p.Leu60Phe|209/1492|178/1401|60/466||,A|missense_variant|MODERATE|Fbxw27|Fbxw27|transcript|NM_001303004.1|protein_coding|3/6|c.178C>T|p.Leu60Phe|209/818|178/630|60/209||	.	.	86	0	0	0	0,0	0,0	86,86	0,0	335	2	0	0	6,6	0,0	327,330	0,1	FALSE	TRUE
chr9	109831092	.	C	A	.	PASS	82	1	ref	82	1	CC->AC	.	501	59.96	0	-0.88	0	.	.	8.57	A|upstream_gene_variant|MODIFIER|Nme6|Nme6|transcript|NM_018757.1|protein_coding||c.-4233C>A|||||1702|,A|downstream_gene_variant|MODIFIER|Spink8|Spink8|transcript|NM_183136.2|protein_coding||c.*4691C>A|||||4465|,A|non_coding_transcript_exon_variant|MODIFIER|3000002C10Rik|3000002C10Rik|transcript|NR_033215.1|pseudogene|1/1|n.340G>T||||||	.	.	138	1	0	0	0,0	137,139	0,0	0,0	360	4	0	0	8,8	348,353	0,0	0,1	FALSE	FALSE
chr9	109879138	.	C	A	.	PASS	34	1	ref	34	1	CC->AC	.	456	60	0	-0.14	0	.	.	8.06	A|intron_variant|MODIFIER|Cdc25a|Cdc25a|transcript|NM_007658.3|protein_coding|3/14|c.288-93C>A||||||	.	.	304	0	0	0	0,0	304,304	0,0	0,0	151	0	0	0	5,5	146,147	0,0	0,0	FALSE	FALSE
chr9	109970794	.	T	C	.	PASS	65	1	ref	65	1	TT->CT	.	230	59.91	0	0.79	0	.	.	8.52	C|intron_variant|MODIFIER|Map4|Map4|transcript|NM_001205330.1|protein_coding|1/18|c.-19-8056T>C||||||,C|intron_variant|MODIFIER|Map4|Map4|transcript|NM_001205331.1|protein_coding|1/3|c.-19-8056T>C||||||,C|intron_variant|MODIFIER|Map4|Map4|transcript|NM_001205332.1|protein_coding|1/17|c.-19-8056T>C||||||,C|intron_variant|MODIFIER|Map4|Map4|transcript|NM_008633.4|protein_coding|1/18|c.-19-8056T>C||||||	.	.	54	0	0	0	0,0	0,0	0,0	54,54	175	1	0	0	0,0	8,8	0,0	166,168	FALSE	FALSE
chr9	109970946	.	G	A	.	PASS	198	1	ref	3070	1	GG->AG	.	541	59.85	0	-3.11	0	.	.	17.62	A|intron_variant|MODIFIER|Map4|Map4|transcript|NM_001205330.1|protein_coding|1/18|c.-19-7904G>A||||||,A|intron_variant|MODIFIER|Map4|Map4|transcript|NM_001205331.1|protein_coding|1/3|c.-19-7904G>A||||||,A|intron_variant|MODIFIER|Map4|Map4|transcript|NM_001205332.1|protein_coding|1/17|c.-19-7904G>A||||||,A|intron_variant|MODIFIER|Map4|Map4|transcript|NM_008633.4|protein_coding|1/18|c.-19-7904G>A||||||	.	.	90	1	0	0	2,2	0,0	87,88	0,0	450	0	0	0	231,231	0,0	219,220	0,0	FALSE	FALSE
chr9	110052668	.	C	A	.	PASS	60	1	ref	60	1	CC->AC	.	106	60	0	-2.07	0	.	.	11.92	A|missense_variant|MODERATE|Map4|Map4|transcript|NM_001311163.1|protein_coding|1/11|c.599C>A|p.Ala200Glu|648/4960|599/2802|200/933||,A|missense_variant|MODERATE|Map4|Map4|transcript|NM_001311164.1|protein_coding|1/10|c.599C>A|p.Ala200Glu|648/4867|599/2709|200/902||,A|intron_variant|MODIFIER|Map4|Map4|transcript|NM_001205330.1|protein_coding|8/18|c.1913-10349C>A||||||,A|intron_variant|MODIFIER|Map4|Map4|transcript|NM_001205332.1|protein_coding|8/17|c.1913-10349C>A||||||,A|intron_variant|MODIFIER|Map4|Map4|transcript|NM_008633.4|protein_coding|8/18|c.1913-10349C>A||||||	.	.	20	1	0	0	0,0	19,20	0,0	0,0	84	3	0	0	7,8	74,78	0,0	0,0	FALSE	TRUE
chr9	110084487	.	A	G	.	PASS	62	1	ref	61	1	AA->AG	.	69	60	0	0.66	0	.	.	16.03	G|missense_variant|MODERATE|Dhx30|Dhx30|transcript|NM_001252683.1|protein_coding|19/19|c.3578T>C|p.Val1193Ala|3639/3807|3578/3672|1193/1223||,G|missense_variant|MODERATE|Dhx30|Dhx30|transcript|NM_133347.2|protein_coding|22/22|c.3560T>C|p.Val1187Ala|3736/3904|3560/3654|1187/1217||,G|missense_variant|MODERATE|Dhx30|Dhx30|transcript|NM_001252682.1|protein_coding|23/23|c.3491T>C|p.Val1164Ala|4060/4228|3491/3585|1164/1194||,G|downstream_gene_variant|MODIFIER|Map4|Map4|transcript|NM_001205330.1|protein_coding||c.*2745A>G|||||533|,G|downstream_gene_variant|MODIFIER|Map4|Map4|transcript|NM_001205332.1|protein_coding||c.*2642A>G|||||533|,G|downstream_gene_variant|MODIFIER|Map4|Map4|transcript|NM_008633.4|protein_coding||c.*2642A>G|||||533|,G|downstream_gene_variant|MODIFIER|Map4|Map4|transcript|NM_001311163.1|protein_coding||c.*2642A>G|||||533|,G|downstream_gene_variant|MODIFIER|Map4|Map4|transcript|NM_001311164.1|protein_coding||c.*2642A>G|||||533|	.	.	13	0	0	0	13,13	0,0	0,0	0,0	56	0	0	0	48,48	0,0	8,8	0,0	FALSE	TRUE
chr9	110098715	.	C	T	.	PASS	123	2	ref	123	2	CC->CT	.	594	60	0	0.57	0	.	.	10.1	T|intron_variant|MODIFIER|Dhx30|Dhx30|transcript|NM_001252683.1|protein_coding|2/18|c.342+14G>A||||||,T|intron_variant|MODIFIER|Dhx30|Dhx30|transcript|NM_133347.2|protein_coding|5/21|c.324+14G>A||||||,T|intron_variant|MODIFIER|Dhx30|Dhx30|transcript|NM_001252682.1|protein_coding|6/22|c.255+14G>A||||||	.	.	375	4	0	0	0,0	371,375	0,0	0,0	216	4	0	0	1,1	203,210	0,0	8,8	FALSE	FALSE
chr9	110167794	.	C	T	.	PASS	110	2	ref	110	2	CC->CT	.	394	60	0	1.21	0	.	.	15.15	T|intron_variant|MODIFIER|Smarcc1|Smarcc1|transcript|NM_009211.2|protein_coding|9/27|c.915+64C>T||||||	.	.	281	1	0	0	0,1	280,280	0,0	0,0	112	0	0	0	3,3	103,104	0,0	6,6	FALSE	FALSE
chr9	110196407	.	G	A	.	PASS	64	1	ref	64	1	GG->AG	.	240	60	0	0.79	0	.	.	9.04	A|synonymous_variant|LOW|Smarcc1|Smarcc1|transcript|NM_009211.2|protein_coding|20/28|c.2151G>A|p.Ala717Ala|2244/5673|2151/3315|717/1104||	.	.	51	0	0	0	0,0	0,0	51,51	0,0	187	1	0	0	6,6	0,0	179,182	1,1	FALSE	FALSE
chr9	110251035	.	G	A	.	PASS	55	1	ref	54	1	GG->AG	.	58	60	0	-2.11	0	.	.	8.47	A|missense_variant|MODERATE|Cspg5|Cspg5|transcript|NM_001166273.1|protein_coding|3/5|c.1270G>A|p.Val424Met|3085/3871|1270/1701|424/566||,A|missense_variant|MODERATE|Cspg5|Cspg5|transcript|NM_013884.3|protein_coding|3/5|c.1270G>A|p.Val424Met|3085/3790|1270/1620|424/539||	.	.	11	0	0	0	0,0	0,0	11,12	0,0	46	0	0	0	4,4	0,0	42,42	0,0	FALSE	TRUE
chr9	110319552	.	T	A	.	PASS	56	1	ref	56	1	TT->AT	.	61	60	0	-2.18	0	.	.	10.27	A|intron_variant|MODIFIER|Elp6|Elp6|transcript|NM_001081381.1|protein_coding|5/6|c.526-18T>A||||||	.	.	15	0	0	0	0,0	0,0	0,0	15,15	46	0	0	0	4,4	0,0	0,0	42,42	FALSE	FALSE
chr9	110319595	.	A	G	.	PASS	55	1	ref	55	1	AA->AG	.	71	60	0	2.24	0	.	.	11.16	G|missense_variant|MODERATE|Elp6|Elp6|transcript|NM_001081381.1|protein_coding|6/7|c.551A>G|p.Asp184Gly|655/2064|551/801|184/266||	.	.	20	0	0	0	20,20	0,0	0,0	0,0	51	0	0	0	47,47	0,0	4,4	0,0	FALSE	TRUE
chr9	110379776	.	G	A	.	PASS	55	1	ref	55	1	GG->AG	.	60	60	0	1.48	0	.	.	9.77	A|synonymous_variant|LOW|Scap|Scap|transcript|NM_001001144.3|protein_coding|13/23|c.1884G>A|p.Leu628Leu|2131/4226|1884/3831|628/1276||,A|synonymous_variant|LOW|Scap|Scap|transcript|NM_001103162.2|protein_coding|13/23|c.1884G>A|p.Leu628Leu|2043/4138|1884/3831|628/1276||	.	.	13	0	0	0	0,0	0,0	13,13	0,0	46	0	0	0	4,4	0,0	42,43	0,0	FALSE	FALSE
chr9	110383596	.	A	T	.	PASS	64	1	ref	64	1	AA->AT	.	238	60	0	-1	0	.	.	9.72	T|missense_variant|MODERATE|Scap|Scap|transcript|NM_001001144.3|protein_coding|19/23|c.3095A>T|p.Glu1032Val|3342/4226|3095/3831|1032/1276||,T|missense_variant|MODERATE|Scap|Scap|transcript|NM_001103162.2|protein_coding|19/23|c.3095A>T|p.Glu1032Val|3254/4138|3095/3831|1032/1276||,T|downstream_gene_variant|MODIFIER|Ptpn23|Ptpn23|transcript|NM_001081043.1|protein_coding||c.*1657T>A|||||1493|	.	.	50	1	0	0	49,50	0,0	0,0	0,0	188	1	0	0	179,180	0,0	0,0	8,8	FALSE	TRUE
chr9	110385331	.	C	A	.	PASS	50	1	ref	50	1	CC->AC	.	82	60	0	0.89	0	.	.	8.07	A|synonymous_variant|LOW|Ptpn23|Ptpn23|transcript|NM_001081043.1|protein_coding|25/25|c.5001G>T|p.Gly1667Gly|5094/5336|5001/5079|1667/1692||,A|downstream_gene_variant|MODIFIER|Scap|Scap|transcript|NM_001001144.3|protein_coding||c.*530C>A|||||382|,A|downstream_gene_variant|MODIFIER|Scap|Scap|transcript|NM_001103162.2|protein_coding||c.*530C>A|||||382|	.	.	16	0	0	0	0,0	16,16	0,0	0,0	65	1	0	0	4,4	60,62	0,0	0,0	FALSE	FALSE
chr9	110390088	.	T	A	.	PASS	60	1	ref	60	1	TT->AT	.	48	60	0	2.28	0	.	.	16.01	A|missense_variant|MODERATE|Ptpn23|Ptpn23|transcript|NM_001081043.1|protein_coding|15/25|c.1285A>T|p.Ser429Cys|1378/5336|1285/5079|429/1692||	.	.	16	0	0	0	0,0	0,0	0,0	16,16	32	0	0	0	4,4	0,0	0,0	28,28	FALSE	TRUE
chr9	110439110	.	G	T	.	PASS	41	1	ref	41	1	GG->GT	.	38	60	0	-1.91	0	.	.	7.61	T|intron_variant|MODIFIER|Klhl18|Klhl18|transcript|NM_177771.5|protein_coding|4/9|c.601-52C>A||||||	.	.	9	0	0	0	0,0	0,0	9,9	0,0	27	0	0	0	0,0	0,0	23,25	4,4	FALSE	FALSE
chr9	110485171	.	C	T	.	PASS	46	1	ref	46	1	CC->CT	.	174	60	0	-1.39	0	.	.	9.31	T|missense_variant|MODERATE|Kif9|Kif9|transcript|NM_001163569.1|protein_coding|3/21|c.230C>T|p.Ala77Val|356/3162|230/2433|77/810||,T|missense_variant|MODERATE|Kif9|Kif9|transcript|NM_010628.3|protein_coding|3/21|c.230C>T|p.Ala77Val|361/2744|230/2373|77/790||	.	.	94	0	0	0	0,0	94,94	0,0	0,0	80	0	0	0	0,0	76,76	0,0	4,4	FALSE	TRUE
chr9	110517576	.	G	A	.	PASS	58	1	ref	58	1	GG->AG	.	152	60	0	-0.03	0	.	.	7.43	A|missense_variant|MODERATE|Kif9|Kif9|transcript|NM_001163569.1|protein_coding|17/21|c.1781G>A|p.Arg594His|1907/3162|1781/2433|594/810||,A|missense_variant|MODERATE|Kif9|Kif9|transcript|NM_010628.3|protein_coding|17/21|c.1781G>A|p.Arg594His|1912/2744|1781/2373|594/790||	.	.	21	0	0	0	0,0	0,0	21,21	0,0	131	1	0	0	6,6	0,0	124,125	0,0	FALSE	TRUE
chr9	110556244	.	T	C	.	PASS	31	1	ref	31	1	TT->CT	.	447	60	0	-2.01	0	.	.	7.39	C|intron_variant|MODIFIER|Setd2|Setd2|transcript|NM_001081340.2|protein_coding|4/20|c.4509-44T>C||||||	.	.	296	0	0	0	0,0	0,0	0,0	296,300	146	2	0	0	0,1	4,4	0,0	140,142	FALSE	FALSE
chr9	110563009	.	C	A	.	PASS	46	2	ref	46	2	CC->AC	.	1210	60	0	1.56	0	.	.	8.23	A|missense_variant|MODERATE|Setd2|Setd2|transcript|NM_001081340.2|protein_coding|7/21|c.4834C>A|p.Gln1612Lys|4916/8350|4834/7614|1612/2537||	.	.	870	1	0	0	4,4	865,870	0,0	0,0	334	3	0	0	6,6	325,330	0,0	0,0	FALSE	TRUE
chr9	110566629	.	G	T	.	PASS	66	2	ref	66	2	GG->GT	.	81	60	0	1.46	0	.	.	19.57	T|intron_variant|MODIFIER|Setd2|Setd2|transcript|NM_001081340.2|protein_coding|8/20|c.4938-1079G>T||||||	.	.	63	5	0	0	0,0	0,0	55,59	3,4	18	1	0	0	2,2	0,0	11,12	4,4	FALSE	FALSE
chr9	110567754	.	T	C	.	PASS	60	1	ref	60	1	TT->CT	.	139	60	0	-3.89	0	.	.	7.67	C|missense_variant|MODERATE|Setd2|Setd2|transcript|NM_001081340.2|protein_coding|9/21|c.4984T>C|p.Tyr1662His|5066/8350|4984/7614|1662/2537||	.	.	27	0	0	0	0,0	0,0	0,0	27,27	109	0	0	0	0,0	6,6	0,0	103,106	FALSE	TRUE
chr9	110590367	.	G	T	.	PASS	87	1	ref	87	1	GG->GT	.	715	59.95	0	-2.01	0	.	.	8.85	T|intron_variant|MODIFIER|Setd2|Setd2|transcript|NM_001081340.2|protein_coding|12/20|c.5983-21G>T||||||	.	.	539	1	0	0	0,0	0,0	538,540	0,0	175	1	0	0	0,0	0,0	167,167	7,8	FALSE	FALSE
chr9	110594435	.	C	A	.	PASS	47	1	ref	47	1	CC->AC	.	104	60	0	1.1	0	.	.	8.15	A|missense_variant|MODERATE|Setd2|Setd2|transcript|NM_001081340.2|protein_coding|15/21|c.6557C>A|p.Ser2186Tyr|6639/8350|6557/7614|2186/2537||	.	.	26	0	0	0	0,0	26,26	0,0	0,0	78	1	0	0	4,4	73,74	0,0	0,0	FALSE	TRUE
chr9	110604304	.	T	C	.	PASS	64	1	ref	64	1	TT->CT	.	78	60	0	-0.04	0	.	.	16.18	C|intron_variant|MODIFIER|Setd2|Setd2|transcript|NM_001081340.2|protein_coding|18/20|c.7269+73T>C||||||	.	.	23	0	0	0	0,0	0,0	0,0	23,23	55	0	0	0	0,0	6,6	0,0	49,49	FALSE	FALSE
chr9	110628348	.	G	T	.	PASS	55	1	ref	50	1	GG->GT	.	48	60	0	1.85	0	.	.	8.14	T|upstream_gene_variant|MODIFIER|Nradd|Nradd|transcript|NM_026012.2|protein_coding||c.-5225C>A|||||3955|,T|intron_variant|MODIFIER|Nbeal2|Nbeal2|transcript|NM_183276.2|protein_coding|42/53|c.6790-44C>A||||||	.	.	7	0	0	0	0,0	0,0	7,7	0,0	41	0	0	0	0,0	0,0	37,37	4,4	FALSE	FALSE
chr9	110629082	.	C	T	.	PASS	58	1	ref	55	1	CC->CT	.	58	60	0	-1.37	0	.	.	10.37	T|upstream_gene_variant|MODIFIER|Nradd|Nradd|transcript|NM_026012.2|protein_coding||c.-5959G>A|||||4689|,T|intron_variant|MODIFIER|Nbeal2|Nbeal2|transcript|NM_183276.2|protein_coding|39/53|c.6407+34G>A||||||	.	.	9	0	0	0	0,0	9,9	0,0	0,0	47	1	0	0	0,0	40,43	0,0	6,6	FALSE	FALSE
chr9	110629562	.	G	A	.	PASS	55	1	ref	53	1	GG->AG	.	57	60	0	2.06	0	.	.	8.44	A|splice_region_variant&intron_variant|LOW|Nbeal2|Nbeal2|transcript|NM_183276.2|protein_coding|38/53|c.6282+8C>T||||||	.	.	10	0	0	0	0,0	0,0	10,10	0,0	47	0	0	0	4,4	0,0	43,43	0,0	FALSE	FALSE
chr9	110644592	.	C	T	.	PASS	54	1	ref	54	1	CC->CT	.	76	60	0	-1.78	0	.	.	11.85	T|intron_variant|MODIFIER|Nbeal2|Nbeal2|transcript|NM_183276.2|protein_coding|2/53|c.140+38G>A||||||	.	.	23	0	0	0	0,0	23,23	0,0	0,0	53	0	0	0	0,0	49,49	0,0	4,4	FALSE	FALSE
chr9	110710131	.	T	C	.	PASS	60	1	ref	59	1	TT->CT	.	74	60	0	2.33	0	.	.	10.97	C|missense_variant|MODERATE|Ccdc12|Ccdc12|transcript|NM_028312.3|protein_coding|5/7|c.311T>C|p.Leu104Pro|371/821|311/501|104/166||	.	.	14	0	0	0	0,0	0,0	0,0	14,14	60	1	0	0	0,0	6,6	0,0	53,54	FALSE	TRUE
chr9	110723848	.	C	A	.	PASS	58	1	ref	58	1	CC->AC	.	55	60	0	0	0	.	.	12.86	A|missense_variant|MODERATE|Pth1r|Pth1r|transcript|NM_001083935.1|protein_coding|13/15|c.1215G>T|p.Lys405Asn|1492/2222|1215/1776|405/591||,A|missense_variant|MODERATE|Pth1r|Pth1r|transcript|NM_001083936.1|protein_coding|12/14|c.1215G>T|p.Lys405Asn|1525/2255|1215/1776|405/591||,A|missense_variant|MODERATE|Pth1r|Pth1r|transcript|NM_011199.2|protein_coding|14/16|c.1215G>T|p.Lys405Asn|1494/2224|1215/1776|405/591||	.	.	16	0	0	0	0,0	16,16	0,0	0,0	39	0	0	0	4,4	35,35	0,0	0,0	FALSE	TRUE
chr9	110725102	.	G	T	.	PASS	53	1	ref	52	1	GG->GT	.	65	60	0	0.4	0	.	.	8.34	T|intron_variant|MODIFIER|Pth1r|Pth1r|transcript|NM_001083935.1|protein_coding|10/14|c.1049+11C>A||||||,T|intron_variant|MODIFIER|Pth1r|Pth1r|transcript|NM_001083936.1|protein_coding|9/13|c.1049+11C>A||||||,T|intron_variant|MODIFIER|Pth1r|Pth1r|transcript|NM_011199.2|protein_coding|11/15|c.1049+11C>A||||||	.	.	11	0	0	0	0,0	0,0	11,11	0,0	54	0	0	0	0,0	0,0	50,50	4,4	FALSE	FALSE
chr9	110769184	.	G	A	.	PASS	50	2	ref	50	2	GG->AG	.	77	60	0	2.78	0	.	.	7.5	A|splice_region_variant&intron_variant|LOW|Myl3|Myl3|transcript|NM_010859.2|protein_coding|5/6|c.586+5G>A||||||	.	.	14	0	0	0	0,0	0,0	14,14	0,0	63	1	0	0	4,4	0,0	58,59	0,0	FALSE	FALSE
chr9	110789979	.	C	T	.	PASS	62	1	ref	62	1	CC->CT	.	90	60	0	3.18	0	.	.	14.05	T|intergenic_region|MODIFIER|Myl3-Prss42|Myl3-Prss42|intergenic_region|Myl3-Prss42|||n.110789979C>T||||||	.	.	23	0	0	0	0,0	23,23	0,0	0,0	66	0	0	0	0,0	60,61	0,0	6,6	FALSE	FALSE
chr9	110790062	.	G	A	.	PASS	48	1	ref	48	1	GG->AG	.	92	60	0	-1.92	0	.	.	7.47	A|intergenic_region|MODIFIER|Myl3-Prss42|Myl3-Prss42|intergenic_region|Myl3-Prss42|||n.110790062G>A||||||	.	.	20	0	0	0	0,0	0,0	20,20	0,0	72	0	0	0	4,4	0,0	68,68	0,0	FALSE	FALSE
chr9	110827881	.	C	T	.	PASS	56	1	ref	56	1	CC->CT	.	144	60	0	2.04	0	.	.	7.31	T|stop_gained|HIGH|Prss43|Prss43|transcript|NM_199471.1|protein_coding|3/6|c.454C>T|p.Arg152*|811/1992|454/1149|152/382||	(Prss43|Prss43|1|1.00)	(Prss43|Prss43|1|1.00)	14	0	0	0	0,0	14,14	0,0	0,0	124	0	0	0	0,0	118,124	0,0	6,6	TRUE	FALSE
chr9	110861242	.	T	C	.	PASS	58	1	ref	58	1	TT->CT	.	58	60	0	0.9	0	.	.	15.48	C|downstream_gene_variant|MODIFIER|Prss46|Prss46|transcript|NM_183103.2|protein_coding||c.*4988T>C|||||4720|,C|downstream_gene_variant|MODIFIER|Tmie|Tmie|transcript|NM_146260.2|protein_coding||c.*5618A>G|||||4804|,C|intron_variant|MODIFIER|Prss50|Prss50|transcript|NM_146227.4|protein_coding|1/4|c.470-18T>C||||||	.	.	18	0	0	0	0,0	0,0	0,0	18,18	40	0	0	0	0,0	4,4	0,0	36,36	FALSE	FALSE
chr9	110891841	.	T	A	.	PASS	59	1	ref	58	2	TT->AT	.	69	60	0	0	0	.	.	10.82	A|intron_variant|MODIFIER|Als2cl|Als2cl|transcript|NM_001146059.1|protein_coding|15/26|c.1549-13T>A||||||,A|intron_variant|MODIFIER|Als2cl|Als2cl|transcript|NM_146228.4|protein_coding|15/26|c.1549-13T>A||||||,A|intron_variant|MODIFIER|Als2cl|Als2cl|transcript|NM_001146060.1|protein_coding|15/26|c.1549-13T>A||||||	.	.	13	0	0	0	0,0	0,0	0,0	13,13	56	3	0	0	6,6	0,0	0,0	47,49	FALSE	FALSE
chr9	110944344	.	A	T	.	PASS	60	1	ref	60	1	AA->AT	.	95	60	0	-1.61	0.67	.	.	8.93	T|intron_variant|MODIFIER|Tdgf1|Tdgf1|transcript|NM_011562.2|protein_coding|1/5|c.21-101T>A||||||	.	.	18	0	0	0	18,18	0,0	0,0	0,0	77	0	0	0	70,70	0,0	3,3	4,4	FALSE	FALSE
chr9	110944355	.	C	T	.	PASS	49	1	ref	49	1	CC->CT	.	83	60	0	0.05	0	.	.	7.58	T|intron_variant|MODIFIER|Tdgf1|Tdgf1|transcript|NM_011562.2|protein_coding|1/5|c.21-112G>A||||||	.	.	15	0	0	0	0,0	15,15	0,0	0,0	68	0	0	0	0,0	64,64	0,0	4,4	FALSE	FALSE
chr9	110945721	.	T	C	.	PASS	35	1	ref	35	1	TT->CT	.	204	60	0	1.84	0	.	.	7.49	C|intron_variant|MODIFIER|Tdgf1|Tdgf1|transcript|NM_011562.2|protein_coding|1/5|c.20+103A>G||||||	.	.	79	0	0	0	0,0	0,0	0,0	79,79	125	0	0	0	0,0	4,4	0,0	121,121	FALSE	FALSE
chr9	110980819	.	C	A	.	PASS	61	2	ref	61	2	CC->AC	.	291	60	0	-1.11	0	.	.	8.83	A|splice_region_variant&intron_variant|LOW|Lrrc2|Lrrc2|transcript|NM_028838.2|protein_coding|7/8|c.930-8C>A||||||,A|downstream_gene_variant|MODIFIER|Rtp3|Rtp3|transcript|NM_153100.2|protein_coding||c.*5052G>T|||||4124|	.	.	50	0	0	0	0,0	50,50	0,0	0,0	238	0	0	0	8,8	230,233	0,0	0,0	FALSE	FALSE
chr9	111180120	.	C	T	.	PASS	46	2	ref	46	2	CC->CT	.	104	60	0	-1.26	0	.	.	8.13	T|intron_variant|MODIFIER|Lrrfip2|Lrrfip2|transcript|NM_001164838.1|protein_coding|5/14|c.223-8642C>T||||||,T|intron_variant|MODIFIER|Lrrfip2|Lrrfip2|transcript|NM_027742.3|protein_coding|4/13|c.178-8642C>T||||||	.	.	25	0	0	0	0,0	25,25	0,0	0,0	76	0	0	0	0,0	72,75	0,0	4,4	FALSE	FALSE
chr9	111182655	.	T	C	.	PASS	54	1	ref	52	1	TT->CT	.	45	60	0	0.43	0	.	.	8.1	C|intron_variant|MODIFIER|Lrrfip2|Lrrfip2|transcript|NM_001164838.1|protein_coding|5/14|c.223-6107T>C||||||,C|intron_variant|MODIFIER|Lrrfip2|Lrrfip2|transcript|NM_027742.3|protein_coding|4/13|c.178-6107T>C||||||	.	.	9	0	0	0	0,0	0,0	0,0	9,9	36	2	0	0	0,0	4,4	0,0	30,32	FALSE	FALSE
chr9	111215953	.	G	T	.	PASS	58	1	ref	58	1	GG->GT	.	404	60	0	-0.53	0	.	.	7.27	T|missense_variant|MODERATE|Lrrfip2|Lrrfip2|transcript|NM_001164838.1|protein_coding|11/15|c.806G>T|p.Gly269Val|1210/3260|806/1248|269/415||,T|missense_variant|MODERATE|Lrrfip2|Lrrfip2|transcript|NM_027742.3|protein_coding|10/14|c.761G>T|p.Gly254Val|1165/3215|761/1203|254/400||	.	.	120	0	0	0	0,0	0,0	119,119	1,1	284	1	0	0	0,0	0,0	277,278	6,6	FALSE	TRUE
chr9	111229908	.	C	A	.	PASS	68	1	ref	68	1	CC->AC	.	284	60	0	-0.36	0	.	.	9.71	A|stop_gained|HIGH|Mlh1|Mlh1|transcript|NM_026810.2|protein_coding|18/19|c.2047G>T|p.Glu683*|2131/2598|2047/2283|683/760||,A|stop_gained|HIGH|Mlh1|Mlh1|transcript|NM_001324522.1|protein_coding|18/19|c.1324G>T|p.Glu442*|2126/2593|1324/1560|442/519||,A|downstream_gene_variant|MODIFIER|Lrrfip2|Lrrfip2|transcript|NM_001164838.1|protein_coding||c.*5848C>A|||||4240|,A|downstream_gene_variant|MODIFIER|Lrrfip2|Lrrfip2|transcript|NM_027742.3|protein_coding||c.*5848C>A|||||4240|	(Mlh1|Mlh1|2|1.00)	(Mlh1|Mlh1|2|1.00)	68	0	0	0	0,0	68,68	0,0	0,0	215	1	0	0	8,8	206,208	0,0	0,0	TRUE	FALSE
chr9	111268312	.	G	A	.	PASS	93	1	ref	93	1	GG->AG	.	372	59.87	1	-0.49	0	.	.	8.55	A|splice_region_variant&intron_variant|LOW|Mlh1|Mlh1|transcript|NM_026810.2|protein_coding|1/18|c.117-4C>T||||||,A|upstream_gene_variant|MODIFIER|Epm2aip1|Epm2aip1|transcript|NM_175266.4|protein_coding||c.-3649G>A|||||3533|,A|intron_variant|MODIFIER|Mlh1|Mlh1|transcript|NM_001324522.1|protein_coding|1/18|c.-602-9C>T||||||	.	.	183	3	0	0	0,0	0,0	180,184	0,0	186	3	0	0	8,8	0,0	174,177	1,3	FALSE	FALSE
chr9	111272919	.	A	G	.	PASS	34	1	ref	34	1	AA->AG	.	467	60	0	-1.23	0	.	.	8.21	G|missense_variant|MODERATE|Epm2aip1|Epm2aip1|transcript|NM_175266.4|protein_coding|1/1|c.959A>G|p.Gln320Arg|1075/7247|959/1821|320/606||,G|upstream_gene_variant|MODIFIER|Mlh1|Mlh1|transcript|NM_026810.2|protein_coding||c.-1395T>C|||||1311|,G|upstream_gene_variant|MODIFIER|Mlh1|Mlh1|transcript|NM_001324522.1|protein_coding||c.-19989T>C|||||1311|	.	.	205	2	0	0	203,205	0,0	0,0	0,0	261	0	0	0	256,257	0,0	5,5	0,0	FALSE	TRUE
chr9	111274307	.	C	A	.	PASS	51	1	ref	51	1	CC->AC	.	453	59.98	0	-1.84	0	.	.	7.66	A|3_prime_UTR_variant|MODIFIER|Epm2aip1|Epm2aip1|transcript|NM_175266.4|protein_coding|1/1|c.*526C>A|||||526|,A|upstream_gene_variant|MODIFIER|Mlh1|Mlh1|transcript|NM_026810.2|protein_coding||c.-2783G>T|||||2699|,A|upstream_gene_variant|MODIFIER|Mlh1|Mlh1|transcript|NM_001324522.1|protein_coding||c.-21377G>T|||||2699|	.	.	321	1	0	0	0,0	320,321	0,0	0,0	130	0	0	0	5,6	125,126	0,0	0,0	FALSE	FALSE
chr9	111366768	.	C	A	.	PASS	63	1	ref	63	1	CC->AC	.	242	60	0	2.98	0	.	.	7.78	A|missense_variant|MODERATE|Trank1|Trank1|transcript|NM_001164659.1|protein_coding|11/22|c.3859C>A|p.Leu1287Met|3962/10520|3859/9000|1287/2999||	.	.	47	0	0	0	0,0	47,47	0,0	0,0	195	0	0	0	6,6	189,189	0,0	0,0	FALSE	TRUE
chr9	111378890	.	A	G	.	PASS	76	1	ref	76	1	AA->AG	.	245	60	0	0.54	0	.	.	10.1	G|synonymous_variant|LOW|Trank1|Trank1|transcript|NM_001164659.1|protein_coding|15/22|c.5202A>G|p.Leu1734Leu|5305/10520|5202/9000|1734/2999||	.	.	105	0	0	0	105,105	0,0	0,0	0,0	138	1	0	0	131,133	0,0	6,6	0,1	FALSE	FALSE
chr9	111392892	.	G	A	.	PASS	57	1	ref	56	1	GG->AG	.	100	60	0	0.43	0	.	.	8.11	A|missense_variant|MODERATE|Trank1|Trank1|transcript|NM_001164659.1|protein_coding|20/22|c.8696G>A|p.Gly2899Asp|8799/10520|8696/9000|2899/2999||	.	.	13	0	0	0	0,0	0,0	13,13	0,0	85	0	0	0	5,5	0,0	80,82	0,0	FALSE	TRUE
chr9	112118634	.	C	T	.	PASS	54	1	ref	54	1	CC->CT	.	68	60	0	1.79	0	.	.	10.5	T|downstream_gene_variant|MODIFIER|Mir128-2|Mir128-2|transcript|NR_029823.1|pseudogene||n.*2G>A|||||2|,T|intron_variant|MODIFIER|Arpp21|Arpp21|transcript|NM_001177618.1|protein_coding|17/18|c.2023+549G>A||||||,T|intron_variant|MODIFIER|Arpp21|Arpp21|transcript|NM_033264.2|protein_coding|17/18|c.2017+549G>A||||||,T|intron_variant|MODIFIER|Arpp21|Arpp21|transcript|NM_001177616.1|protein_coding|17/18|c.1963+549G>A||||||,T|intron_variant|MODIFIER|Arpp21|Arpp21|transcript|NM_001177617.1|protein_coding|14/14|c.1711+549G>A||||||	.	.	16	0	0	0	0,0	16,16	0,0	0,0	52	0	0	0	0,0	48,48	0,0	4,4	FALSE	FALSE
chr9	112179089	.	T	C	.	PASS	41	1	ref	41	1	TT->CT	.	760	60	0	-1.27	0	.	.	8.52	C|synonymous_variant|LOW|Arpp21|Arpp21|transcript|NM_001177618.1|protein_coding|5/19|c.342A>G|p.Lys114Lys|419/3181|342/2430|114/809||,C|synonymous_variant|LOW|Arpp21|Arpp21|transcript|NM_033264.2|protein_coding|5/19|c.342A>G|p.Lys114Lys|554/3310|342/2424|114/807||,C|synonymous_variant|LOW|Arpp21|Arpp21|transcript|NM_001177616.1|protein_coding|6/19|c.342A>G|p.Lys114Lys|721/3423|342/2370|114/789||,C|synonymous_variant|LOW|Arpp21|Arpp21|transcript|NM_001177617.1|protein_coding|6/15|c.342A>G|p.Lys114Lys|888/2805|342/1806|114/601||,C|synonymous_variant|LOW|Arpp21|Arpp21|transcript|NM_001177619.1|protein_coding|6/11|c.342A>G|p.Lys114Lys|1086/2593|342/1119|114/372||,C|synonymous_variant|LOW|Arpp21|Arpp21|transcript|NM_001177623.1|protein_coding|6/10|c.342A>G|p.Lys114Lys|650/2642|342/747|114/248||,C|downstream_gene_variant|MODIFIER|Arpp21|Arpp21|transcript|NM_001177615.1|protein_coding||c.*3723A>G|||||943|,C|downstream_gene_variant|MODIFIER|Arpp21|Arpp21|transcript|NM_001177620.1|protein_coding||c.*3723A>G|||||943|,C|downstream_gene_variant|MODIFIER|Arpp21|Arpp21|transcript|NM_028755.3|protein_coding||c.*3723A>G|||||943|	.	.	529	1	0	0	0,0	0,0	0,0	528,530	229	0	0	0	0,0	5,5	0,0	224,225	FALSE	FALSE
chr9	113531336	.	C	T	.	PASS	63	1	ref	63	1	CC->CT	.	227	60	0	2.55	0	.	.	9.64	T|intron_variant|MODIFIER|AU023762|AU023762|transcript|NR_040760.1|pseudogene|1/4|n.61-8814G>A||||||	.	.	73	0	0	0	0,0	73,75	0,0	0,0	151	2	0	0	0,1	143,145	0,0	6,6	FALSE	FALSE
chr9	113656127	.	A	T	.	PASS	58	1	ref	58	1	AA->AT	.	46	60	0	2.28	0	.	.	12.55	T|synonymous_variant|LOW|Pdcd6ip|Pdcd6ip|transcript|NM_001164677.1|protein_coding|17/18|c.2340T>A|p.Ala780Ala|2492/5966|2340/2625|780/874||,T|synonymous_variant|LOW|Pdcd6ip|Pdcd6ip|transcript|NM_001164678.1|protein_coding|17/18|c.2334T>A|p.Ala778Ala|2486/5960|2334/2619|778/872||,T|synonymous_variant|LOW|Pdcd6ip|Pdcd6ip|transcript|NM_011052.2|protein_coding|17/18|c.2325T>A|p.Ala775Ala|2477/5951|2325/2610|775/869||	.	.	13	0	0	0	13,13	0,0	0,0	0,0	33	1	0	0	28,29	0,0	0,0	4,4	FALSE	FALSE
chr9	113662467	.	C	T	.	PASS	31	2	ref	31	2	CC->CT	.	393	60	0	-0.34	0	.	.	7.65	T|synonymous_variant|LOW|Pdcd6ip|Pdcd6ip|transcript|NM_001164677.1|protein_coding|13/18|c.1707G>A|p.Lys569Lys|1859/5966|1707/2625|569/874||,T|synonymous_variant|LOW|Pdcd6ip|Pdcd6ip|transcript|NM_001164678.1|protein_coding|13/18|c.1692G>A|p.Lys564Lys|1844/5960|1692/2619|564/872||,T|synonymous_variant|LOW|Pdcd6ip|Pdcd6ip|transcript|NM_011052.2|protein_coding|13/18|c.1692G>A|p.Lys564Lys|1844/5951|1692/2610|564/869||	.	.	227	0	0	0	0,0	227,230	0,0	0,0	162	1	0	0	1,1	156,158	0,0	4,4	FALSE	FALSE
chr9	113689598	.	A	G	.	PASS	54	1	ref	54	1	AA->AG	.	578	60	0	1.76	0	.	.	8.93	G|missense_variant|MODERATE|Pdcd6ip|Pdcd6ip|transcript|NM_001164677.1|protein_coding|5/18|c.593T>C|p.Val198Ala|745/5966|593/2625|198/874||,G|missense_variant|MODERATE|Pdcd6ip|Pdcd6ip|transcript|NM_001164678.1|protein_coding|5/18|c.593T>C|p.Val198Ala|745/5960|593/2619|198/872||,G|missense_variant|MODERATE|Pdcd6ip|Pdcd6ip|transcript|NM_011052.2|protein_coding|5/18|c.593T>C|p.Val198Ala|745/5951|593/2610|198/869||	.	.	396	2	0	0	391,395	0,0	3,3	0,0	180	1	0	0	173,174	0,0	6,6	0,0	FALSE	TRUE
chr9	113771908	.	G	A	.	PASS	40	1	ref	40	1	GG->AG	.	281	60	0	-0.73	0	.	.	8.18	A|intron_variant|MODIFIER|Clasp2|Clasp2|transcript|NM_001114347.1|protein_coding|5/38|c.546+50G>A||||||WARNING_TRANSCRIPT_MULTIPLE_STOP_CODONS,A|intron_variant|MODIFIER|Clasp2|Clasp2|transcript|NM_001286599.1|protein_coding|5/10|c.546+50G>A||||||	.	.	156	0	0	0	0,0	0,0	156,156	0,0	125	1	0	0	4,4	0,0	119,120	1,1	FALSE	FALSE
chr9	113773646	.	G	A	.	PASS	65	2	ref	65	2	GG->AG	.	861	59.98	0	0.96	0	.	.	8.95	A|intron_variant|MODIFIER|Clasp2|Clasp2|transcript|NM_001114347.1|protein_coding|5/38|c.547-34G>A||||||WARNING_TRANSCRIPT_MULTIPLE_STOP_CODONS,A|intron_variant|MODIFIER|Clasp2|Clasp2|transcript|NM_001286599.1|protein_coding|5/10|c.547-34G>A||||||	.	.	583	1	0	0	0,0	0,0	582,589	0,0	268	1	0	0	6,6	0,0	260,265	1,1	FALSE	FALSE
chr9	113851868	.	T	A	.	PASS	76	2	ref	76	2	TT->AT	.	1049	59.97	0	1.23	0	.	.	8.95	A|missense_variant|MODERATE|Clasp2|Clasp2|transcript|NM_001114347.1|protein_coding|15/39|c.1494T>A|p.Asp498Glu|1702/6366|1494/4542|498/1513||WARNING_TRANSCRIPT_MULTIPLE_STOP_CODONS,A|missense_variant|MODERATE|Clasp2|Clasp2|transcript|NM_001081960.1|protein_coding|9/33|c.813T>A|p.Asp271Glu|960/5624|813/3861|271/1286||WARNING_TRANSCRIPT_MULTIPLE_STOP_CODONS,A|missense_variant|MODERATE|Clasp2|Clasp2|transcript|NM_001286600.1|protein_coding|9/35|c.813T>A|p.Asp271Glu|960/5678|813/3915|271/1304||,A|missense_variant|MODERATE|Clasp2|Clasp2|transcript|NM_001286601.1|protein_coding|10/34|c.219T>A|p.Asp73Glu|977/5641|219/3267|73/1088||WARNING_TRANSCRIPT_MULTIPLE_STOP_CODONS,A|missense_variant|MODERATE|Clasp2|Clasp2|transcript|NM_001286602.1|protein_coding|9/34|c.813T>A|p.Asp271Glu|960/5687|813/3924|271/1307||WARNING_TRANSCRIPT_MULTIPLE_STOP_CODONS,A|missense_variant|MODERATE|Clasp2|Clasp2|transcript|NM_029633.2|protein_coding|9/33|c.813T>A|p.Asp271Glu|960/5624|813/3861|271/1286||	.	.	767	1	0	0	0,0	0,0	0,0	766,772	274	0	0	0	6,6	0,0	1,1	267,270	FALSE	TRUE
chr9	113852750	.	C	A	.	PASS	76	1	ref	76	1	CC->AC	.	306	60	0	-4.02	0	.	.	9.08	A|missense_variant|MODERATE|Clasp2|Clasp2|transcript|NM_001114347.1|protein_coding|16/39|c.1654C>A|p.Gln552Lys|1862/6366|1654/4542|552/1513||WARNING_TRANSCRIPT_MULTIPLE_STOP_CODONS,A|missense_variant|MODERATE|Clasp2|Clasp2|transcript|NM_001081960.1|protein_coding|10/33|c.973C>A|p.Gln325Lys|1120/5624|973/3861|325/1286||WARNING_TRANSCRIPT_MULTIPLE_STOP_CODONS,A|missense_variant|MODERATE|Clasp2|Clasp2|transcript|NM_001286600.1|protein_coding|10/35|c.973C>A|p.Gln325Lys|1120/5678|973/3915|325/1304||,A|missense_variant|MODERATE|Clasp2|Clasp2|transcript|NM_001286601.1|protein_coding|11/34|c.379C>A|p.Gln127Lys|1137/5641|379/3267|127/1088||WARNING_TRANSCRIPT_MULTIPLE_STOP_CODONS,A|missense_variant|MODERATE|Clasp2|Clasp2|transcript|NM_001286602.1|protein_coding|10/34|c.973C>A|p.Gln325Lys|1120/5687|973/3924|325/1307||WARNING_TRANSCRIPT_MULTIPLE_STOP_CODONS,A|missense_variant|MODERATE|Clasp2|Clasp2|transcript|NM_029633.2|protein_coding|10/33|c.973C>A|p.Gln325Lys|1120/5624|973/3861|325/1286||	.	.	104	0	0	0	0,0	104,104	0,0	0,0	201	0	0	0	10,10	191,192	0,0	0,0	FALSE	TRUE
chr9	113860036	.	C	A	.	PASS	37	1	ref	37	1	CC->AC	.	429	60	0	0.31	0	.	.	7.59	A|intron_variant|MODIFIER|Clasp2|Clasp2|transcript|NM_001114347.1|protein_coding|19/38|c.1949-84C>A||||||WARNING_TRANSCRIPT_MULTIPLE_STOP_CODONS,A|intron_variant|MODIFIER|Clasp2|Clasp2|transcript|NM_001081960.1|protein_coding|13/32|c.1268-84C>A||||||WARNING_TRANSCRIPT_MULTIPLE_STOP_CODONS,A|intron_variant|MODIFIER|Clasp2|Clasp2|transcript|NM_001286600.1|protein_coding|13/34|c.1268-84C>A||||||,A|intron_variant|MODIFIER|Clasp2|Clasp2|transcript|NM_001286601.1|protein_coding|14/33|c.674-84C>A||||||WARNING_TRANSCRIPT_MULTIPLE_STOP_CODONS,A|intron_variant|MODIFIER|Clasp2|Clasp2|transcript|NM_001286602.1|protein_coding|13/33|c.1268-84C>A||||||WARNING_TRANSCRIPT_MULTIPLE_STOP_CODONS,A|intron_variant|MODIFIER|Clasp2|Clasp2|transcript|NM_029633.2|protein_coding|13/32|c.1268-84C>A||||||	.	.	309	1	0	0	2,2	306,308	0,0	0,0	118	0	0	0	4,4	114,114	0,0	0,0	FALSE	FALSE
chr9	113908798	.	C	A	.	PASS	51	1	ref	51	1	CC->AC	.	1171	59.98	0	1.37	0	.	.	7.83	A|missense_variant|MODERATE|Clasp2|Clasp2|transcript|NM_001114347.1|protein_coding|35/39|c.3920C>A|p.Thr1307Asn|4128/6366|3920/4542|1307/1513||WARNING_TRANSCRIPT_MULTIPLE_STOP_CODONS,A|missense_variant|MODERATE|Clasp2|Clasp2|transcript|NM_001081960.1|protein_coding|29/33|c.3239C>A|p.Thr1080Asn|3386/5624|3239/3861|1080/1286||WARNING_TRANSCRIPT_MULTIPLE_STOP_CODONS,A|missense_variant|MODERATE|Clasp2|Clasp2|transcript|NM_001286600.1|protein_coding|31/35|c.3293C>A|p.Thr1098Asn|3440/5678|3293/3915|1098/1304||,A|missense_variant|MODERATE|Clasp2|Clasp2|transcript|NM_001286601.1|protein_coding|30/34|c.2645C>A|p.Thr882Asn|3403/5641|2645/3267|882/1088||WARNING_TRANSCRIPT_MULTIPLE_STOP_CODONS,A|missense_variant|MODERATE|Clasp2|Clasp2|transcript|NM_001286602.1|protein_coding|30/34|c.3302C>A|p.Thr1101Asn|3449/5687|3302/3924|1101/1307||WARNING_TRANSCRIPT_MULTIPLE_STOP_CODONS,A|missense_variant|MODERATE|Clasp2|Clasp2|transcript|NM_029633.2|protein_coding|29/33|c.3239C>A|p.Thr1080Asn|3386/5624|3239/3861|1080/1286||	.	.	831	1	0	0	1,1	829,830	0,0	0,0	340	4	0	0	7,8	329,331	0,1	0,0	FALSE	TRUE
chr9	113909533	.	C	A	.	PASS	31	2	ref	31	2	CC->AC	.	282	60	0	-1.61	0	.	.	7.62	A|missense_variant|MODERATE|Clasp2|Clasp2|transcript|NM_001114347.1|protein_coding|36/39|c.4120C>A|p.Pro1374Thr|4328/6366|4120/4542|1374/1513||WARNING_TRANSCRIPT_MULTIPLE_STOP_CODONS,A|missense_variant|MODERATE|Clasp2|Clasp2|transcript|NM_001081960.1|protein_coding|30/33|c.3439C>A|p.Pro1147Thr|3586/5624|3439/3861|1147/1286||WARNING_TRANSCRIPT_MULTIPLE_STOP_CODONS,A|missense_variant|MODERATE|Clasp2|Clasp2|transcript|NM_001286600.1|protein_coding|32/35|c.3493C>A|p.Pro1165Thr|3640/5678|3493/3915|1165/1304||,A|missense_variant|MODERATE|Clasp2|Clasp2|transcript|NM_001286601.1|protein_coding|31/34|c.2845C>A|p.Pro949Thr|3603/5641|2845/3267|949/1088||WARNING_TRANSCRIPT_MULTIPLE_STOP_CODONS,A|missense_variant|MODERATE|Clasp2|Clasp2|transcript|NM_001286602.1|protein_coding|31/34|c.3502C>A|p.Pro1168Thr|3649/5687|3502/3924|1168/1307||WARNING_TRANSCRIPT_MULTIPLE_STOP_CODONS,A|missense_variant|MODERATE|Clasp2|Clasp2|transcript|NM_029633.2|protein_coding|30/33|c.3439C>A|p.Pro1147Thr|3586/5624|3439/3861|1147/1286||	.	.	120	0	0	0	0,0	120,120	0,0	0,0	159	0	0	0	5,5	154,157	0,0	0,0	FALSE	TRUE
chr9	113951537	.	T	C	.	PASS	91	1	ref	91	1	TT->CT	.	461	60	0	1.88	0	.	.	9.95	C|downstream_gene_variant|MODIFIER|Mir5128|Mir5128|transcript|NR_039590.1|pseudogene||n.*59A>G|||||59|,C|intron_variant|MODIFIER|Ubp1|Ubp1|transcript|NM_001083319.1|protein_coding|3/16|c.266-71T>C||||||,C|intron_variant|MODIFIER|Ubp1|Ubp1|transcript|NM_013699.2|protein_coding|3/15|c.266-71T>C||||||	.	.	323	0	0	0	0,0	0,0	0,0	323,324	137	0	0	0	0,0	6,6	0,0	131,131	FALSE	FALSE
chr9	113984660	.	G	A	.	PASS	57	1	ref	57	1	GG->AG	.	62	60	0	0.17	0	.	.	12.72	A|intron_variant|MODIFIER|Mir5128|Mir5128|transcript|NR_039590.1|pseudogene|2/3|n.23+7814C>T||||||,A|intron_variant|MODIFIER|Fbxl2|Fbxl2|transcript|NM_178624.6|protein_coding|11/14|c.850-75C>T||||||	.	.	18	0	0	0	0,0	0,0	18,18	0,0	43	0	0	0	4,4	0,0	39,40	0,0	FALSE	FALSE
chr9	114096789	.	T	C	.	PASS	59	1	ref	59	1	TT->CT	.	56	60	0	-1.47	0	.	.	15.82	C|missense_variant|MODERATE|Susd5|Susd5|transcript|NM_001101510.1|protein_coding|5/5|c.1739T>C|p.Val580Ala|1930/3874|1739/1860|580/619||	.	.	18	0	0	0	0,0	0,0	0,0	18,18	38	1	0	0	0,0	4,4	0,0	33,34	FALSE	TRUE
chr9	114307189	.	C	A	.	PASS	50	1	ref	50	1	CC->AC	.	263	59.94	0	1.67	0	.	.	7.88	A|intergenic_region|MODIFIER|Susd5-Bcl2a1c|Susd5-Bcl2a1c|intergenic_region|Susd5-Bcl2a1c|||n.114307189C>A||||||	.	.	194	0	0	0	0,0	194,195	0,0	0,0	68	0	0	0	4,4	64,64	0,0	0,0	FALSE	FALSE
chr9	114378138	.	A	G	.	PASS	57	1	ref	56	1	AA->AG	.	124	60	0	0.08	0	.	.	7.96	G|downstream_gene_variant|MODIFIER|4930520O04Rik|4930520O04Rik|transcript|NR_040383.1|pseudogene||n.*900A>G|||||900|,G|downstream_gene_variant|MODIFIER|4930520O04Rik|4930520O04Rik|transcript|NR_040384.1|pseudogene||n.*900A>G|||||900|,G|intron_variant|MODIFIER|Crtap|Crtap|transcript|NM_019922.2|protein_coding|5/6|c.1066-15T>C||||||	.	.	14	0	0	0	14,14	0,0	0,0	0,0	110	0	0	0	104,104	0,0	6,6	0,0	FALSE	FALSE
chr9	114386277	.	C	A	.	PASS	63	1	ref	63	1	CC->AC	.	102	60	0	-1.96	0	.	.	15.33	A|missense_variant|MODERATE|Crtap|Crtap|transcript|NM_019922.2|protein_coding|2/7|c.543G>T|p.Lys181Asn|656/1714|543/1203|181/400||	.	.	29	1	0	0	0,0	28,28	0,0	0,0	73	0	0	0	6,6	67,67	0,0	0,0	FALSE	TRUE
chr9	114450603	.	G	A	.	PASS	91	2	ref	91	2	GG->AG	.	694	60	0	-1.08	0	.	.	9.75	A|missense_variant|MODERATE|Glb1|Glb1|transcript|NM_009752.2|protein_coding|11/16|c.1078G>A|p.Glu360Lys|1192/2396|1078/1944|360/647||,A|non_coding_transcript_exon_variant|MODIFIER|Glb1|Glb1|transcript|NR_108101.1|pseudogene|10/15|n.1113G>A||||||,A|non_coding_transcript_exon_variant|MODIFIER|Glb1|Glb1|transcript|NR_108102.1|pseudogene|10/15|n.1022G>A||||||	.	.	409	1	0	0	0,0	0,0	407,409	1,2	279	1	0	0	8,8	0,0	270,275	0,0	FALSE	TRUE
chr9	114632098	.	C	A	.	PASS	91	1	ref	91	1	CC->AC	.	212	59.88	0	2.93	0	.	.	13.8	A|intron_variant|MODIFIER|Cnot10|Cnot10|transcript|NM_153585.5|protein_coding|2/19|c.118-115G>T||||||	.	.	132	0	0	0	0,0	132,132	0,0	0,0	80	1	0	0	8,8	71,72	0,0	0,0	FALSE	FALSE
chr9	114746601	.	C	A	.	PASS	55	1	ref	55	1	CC->AC	.	59	60	0	-1.29	0	.	.	9.47	A|3_prime_UTR_variant|MODIFIER|Cmtm6|Cmtm6|transcript|NM_026036.3|protein_coding|4/4|c.*25C>A|||||25|	.	.	12	0	0	0	0,0	12,12	0,0	0,0	47	1	0	0	4,4	42,43	0,0	0,0	FALSE	FALSE
chr9	115216592	.	A	G	.	PASS	55	1	ref	52	1	AA->AG	.	50	60	0	0.54	0	.	.	8.3	G|missense_variant|MODERATE|Osbpl10|Osbpl10|transcript|NM_148958.2|protein_coding|6/10|c.770A>G|p.Glu257Gly|799/1872|770/1776|257/591||	.	.	8	0	0	0	8,8	0,0	0,0	0,0	41	1	0	0	36,38	0,0	4,4	0,0	FALSE	TRUE
chr9	115216714	.	A	G	.	PASS	59	1	ref	59	1	AA->AG	.	55	60	0	-0.05	0	.	.	15.82	G|missense_variant|MODERATE|Osbpl10|Osbpl10|transcript|NM_148958.2|protein_coding|6/10|c.892A>G|p.Lys298Glu|921/1872|892/1776|298/591||	.	.	18	0	0	0	18,18	0,0	0,0	0,0	37	0	0	0	33,33	0,0	4,4	0,0	FALSE	TRUE
chr9	115216892	.	C	T	.	PASS	59	1	ref	58	2	CC->CT	.	66	60	0	-3.07	0	.	.	9.5	T|missense_variant|MODERATE|Osbpl10|Osbpl10|transcript|NM_148958.2|protein_coding|6/10|c.1070C>T|p.Ala357Val|1099/1872|1070/1776|357/591||	.	.	12	0	0	0	0,0	12,12	0,0	0,0	53	0	0	0	0,0	47,48	0,0	6,6	FALSE	TRUE
chr9	115252647	.	G	T	.	PASS	51	1	ref	51	1	GG->GT	.	75	60	0	0.52	0	.	.	7.98	T|missense_variant|MODERATE|Stt3b|Stt3b|transcript|NM_024222.2|protein_coding|11/16|c.1570C>A|p.Pro524Thr|1935/4220|1570/2472|524/823||	.	.	13	0	0	0	0,0	0,0	13,13	0,0	62	0	0	0	0,0	0,0	58,58	4,4	FALSE	TRUE
chr9	115254939	.	C	T	.	PASS	35	1	ref	35	1	CC->CT	.	461	60	0	-1.46	0	.	.	8.06	T|missense_variant|MODERATE|Stt3b|Stt3b|transcript|NM_024222.2|protein_coding|9/16|c.1168G>A|p.Ala390Thr|1533/4220|1168/2472|390/823||	.	.	334	0	0	0	0,0	334,334	0,0	0,0	127	0	0	0	0,0	123,123	0,0	4,4	FALSE	TRUE
chr9	115276833	.	G	A	.	PASS	35	1	ref	35	1	GG->AG	.	247	60	0	0.6	0	.	.	8.21	A|synonymous_variant|LOW|Stt3b|Stt3b|transcript|NM_024222.2|protein_coding|3/16|c.573C>T|p.Asn191Asn|938/4220|573/2472|191/823||,A|downstream_gene_variant|MODIFIER|Stmn1-rs1|Stmn1-rs1|transcript|NR_029430.1|pseudogene||n.*4259C>T|||||4259|	.	.	121	0	0	0	0,0	0,0	121,121	0,0	126	1	0	0	4,4	0,0	121,122	0,0	FALSE	FALSE
chr9	115277066	.	C	G	.	PASS	32	1	ref	32	1	CC->CG	.	389	60	0	0.6	0	.	.	7.38	G|downstream_gene_variant|MODIFIER|Stmn1-rs1|Stmn1-rs1|transcript|NR_029430.1|pseudogene||n.*4026G>C|||||4026|,G|intron_variant|MODIFIER|Stt3b|Stt3b|transcript|NM_024222.2|protein_coding|2/15|c.415-75G>C||||||	.	.	250	0	0	0	1,1	249,249	0,0	0,0	139	0	0	0	0,0	135,135	4,4	0,0	FALSE	FALSE
chr9	115405065	.	C	A	.	PASS	62	1	ref	62	1	CC->AC	.	181	60	0	1.54	0	.	.	9.21	A|intergenic_region|MODIFIER|Mir467h-Gadl1|Mir467h-Gadl1|intergenic_region|Mir467h-Gadl1|||n.115405065C>A||||||	.	.	41	0	0	0	0,0	41,41	0,0	0,0	140	0	0	0	6,6	134,134	0,0	0,0	FALSE	FALSE
chr9	115948776	.	C	T	.	PASS	39	1	ref	39	1	CC->CT	.	163	60	0	-0.59	0	.	.	7.69	T|intron_variant|MODIFIER|Gadl1|Gadl1|transcript|NM_028638.1|protein_coding|5/14|c.478+11C>T||||||	.	.	53	0	0	0	0,0	53,54	0,0	0,0	108	1	0	0	0,0	103,105	0,0	4,4	FALSE	FALSE
chr9	116080340	.	T	A	.	PASS	52	1	ref	52	1	TT->AT	.	37	60	0	-2	0	.	.	19.41	A|downstream_gene_variant|MODIFIER|Gadl1|Gadl1|transcript|NM_028638.1|protein_coding||c.*6227T>A|||||4164|,A|intergenic_region|MODIFIER|Gadl1-Tgfbr2|Gadl1-Tgfbr2|intergenic_region|Gadl1-Tgfbr2|||n.116080340T>A||||||	.	.	18	0	0	0	0,0	0,0	0,0	18,18	19	0	0	0	4,4	0,0	0,0	15,15	FALSE	FALSE
chr9	116805264	.	C	A	.	PASS	31	1	ref	31	1	CC->AC	.	74	60	0	-0.43	0	.	.	7.95	A|intron_variant|MODIFIER|Rbms3|Rbms3|transcript|NM_001172121.1|protein_coding|7/14|c.769+149G>T||||||,A|intron_variant|MODIFIER|Rbms3|Rbms3|transcript|NM_001172122.1|protein_coding|6/13|c.622+149G>T||||||,A|intron_variant|MODIFIER|Rbms3|Rbms3|transcript|NM_001172123.1|protein_coding|6/14|c.622+149G>T||||||,A|intron_variant|MODIFIER|Rbms3|Rbms3|transcript|NM_001172124.1|protein_coding|6/13|c.622+149G>T||||||,A|intron_variant|MODIFIER|Rbms3|Rbms3|transcript|NM_001172126.1|protein_coding|6/12|c.622+149G>T||||||,A|intron_variant|MODIFIER|Rbms3|Rbms3|transcript|NM_178660.4|protein_coding|6/13|c.622+149G>T||||||	.	.	37	0	0	0	0,0	37,37	0,0	0,0	37	1	0	0	3,3	33,34	0,0	0,0	FALSE	FALSE
chr9	117109886	.	G	T	.	PASS	55	1	ref	55	1	GG->GT	.	57	60	0	-0.8	0	.	.	9.54	T|intron_variant|MODIFIER|Rbms3|Rbms3|transcript|NM_001172121.1|protein_coding|3/14|c.380+75C>A||||||,T|intron_variant|MODIFIER|Rbms3|Rbms3|transcript|NM_001172122.1|protein_coding|2/13|c.233+75C>A||||||,T|intron_variant|MODIFIER|Rbms3|Rbms3|transcript|NM_001172123.1|protein_coding|2/14|c.233+75C>A||||||,T|intron_variant|MODIFIER|Rbms3|Rbms3|transcript|NM_001172124.1|protein_coding|2/13|c.233+75C>A||||||,T|intron_variant|MODIFIER|Rbms3|Rbms3|transcript|NM_001172126.1|protein_coding|2/12|c.233+75C>A||||||,T|intron_variant|MODIFIER|Rbms3|Rbms3|transcript|NM_178660.4|protein_coding|2/13|c.233+75C>A||||||	.	.	12	0	0	0	0,0	0,0	12,12	0,0	45	0	0	0	0,0	0,0	41,41	4,4	FALSE	FALSE
chr9	118049244	.	G	A	.	PASS	38	1	ref	38	1	GG->AG	.	397	60	0	-0.74	0	.	.	8.18	A|intron_variant|MODIFIER|Azi2|Azi2|transcript|NM_001286508.1|protein_coding|2/7|c.217-66G>A||||||,A|intron_variant|MODIFIER|Azi2|Azi2|transcript|NM_001048146.2|protein_coding|2/6|c.217-66G>A||||||,A|intron_variant|MODIFIER|Azi2|Azi2|transcript|NM_013727.4|protein_coding|2/7|c.217-66G>A||||||,A|intron_variant|MODIFIER|Azi2|Azi2|transcript|NM_001286507.1|protein_coding|2/6|c.-125-66G>A||||||	.	.	283	0	0	0	0,0	0,0	283,284	0,0	112	0	0	0	4,4	0,0	108,109	0,0	FALSE	FALSE
chr9	118049600	.	T	C	.	PASS	42	1	ref	42	1	TT->CT	.	44	60	0	2.01	0	.	.	15.78	C|intron_variant|MODIFIER|Azi2|Azi2|transcript|NM_001286508.1|protein_coding|3/7|c.342+165T>C||||||,C|intron_variant|MODIFIER|Azi2|Azi2|transcript|NM_001048146.2|protein_coding|3/6|c.342+165T>C||||||,C|intron_variant|MODIFIER|Azi2|Azi2|transcript|NM_013727.4|protein_coding|3/7|c.342+165T>C||||||,C|intron_variant|MODIFIER|Azi2|Azi2|transcript|NM_001286507.1|protein_coding|3/6|c.1+165T>C||||||	.	.	25	1	0	0	0,0	0,0	0,0	24,25	19	0	0	0	0,0	3,3	0,0	16,16	FALSE	FALSE
chr9	118115433	.	G	T	.	PASS	40	2	ref	40	2	GG->GT	.	1123	60	0	2.11	0	.	.	8.13	T|splice_region_variant&intron_variant|LOW|Cmc1|Cmc1|transcript|NM_026442.3|protein_coding|1/3|c.20-4C>A||||||	.	.	737	5	0	0	0,0	0,0	731,738	1,2	381	1	0	0	0,0	0,0	373,376	7,7	FALSE	FALSE
chr9	118534718	.	G	A	.	PASS	35	2	ref	35	2	GG->AG	.	431	60	0	-0.91	0	.	.	7.94	A|intron_variant|MODIFIER|Golga4|Golga4|transcript|NM_018748.3|protein_coding|7/23|c.744+13G>A||||||	.	.	306	1	0	0	0,0	0,0	304,305	1,1	123	0	0	0	4,4	0,0	119,121	0,0	FALSE	FALSE
chr9	118537265	.	T	C	.	PASS	37	2	ref	37	2	TT->CT	.	1212	60	0	-0.69	0	.	.	8.06	C|synonymous_variant|LOW|Golga4|Golga4|transcript|NM_018748.3|protein_coding|10/24|c.1086T>C|p.Thr362Thr|1254/7532|1086/6717|362/2238||	.	.	835	0	0	0	0,0	0,0	0,0	835,835	375	3	0	0	0,0	6,6	0,0	366,371	FALSE	FALSE
chr9	118558103	.	A	T	.	PASS	52	1	ref	47	1	AA->AT	.	60	60	0	0.23	0	.	.	7.04	T|missense_variant|MODERATE|Golga4|Golga4|transcript|NM_018748.3|protein_coding|15/24|c.4292A>T|p.Glu1431Val|4460/7532|4292/6717|1431/2238||	.	.	6	0	0	0	6,6	0,0	0,0	0,0	54	0	0	0	50,50	0,0	0,0	4,4	FALSE	TRUE
chr9	118558644	.	G	A	.	PASS	53	1	ref	53	1	GG->AG	.	147	60	0	-1.37	0	.	.	7.93	A|synonymous_variant|LOW|Golga4|Golga4|transcript|NM_018748.3|protein_coding|15/24|c.4833G>A|p.Ser1611Ser|5001/7532|4833/6717|1611/2238||	.	.	27	0	0	0	0,0	0,0	27,27	0,0	118	1	0	0	4,4	0,0	112,114	1,2	FALSE	FALSE
chr9	118568896	.	G	A	.	PASS	34	1	ref	34	1	GG->AG	.	441	60	0	-0.32	0	.	.	8.06	A|intron_variant|MODIFIER|Golga4|Golga4|transcript|NM_018748.3|protein_coding|20/23|c.6427-68G>A||||||	.	.	309	1	0	0	0,0	0,0	308,309	0,0	132	0	0	0	4,4	0,0	128,128	0,0	FALSE	FALSE
chr9	119026891	.	T	C	.	PASS	65	1	ref	65	1	TT->CT	.	124	60	0	-2.06	0	.	.	14.12	C|upstream_gene_variant|MODIFIER|Mir26a-1|Mir26a-1|transcript|NR_029742.1|pseudogene||n.-4905T>C|||||4905|,C|intron_variant|MODIFIER|Ctdspl|Ctdspl|transcript|NM_133710.3|protein_coding|3/7|c.268-46T>C||||||	.	.	42	0	0	0	0,0	0,0	0,0	42,42	82	0	0	0	0,0	6,6	0,0	76,76	FALSE	FALSE
chr9	119030183	.	C	A	.	PASS	85	1	ref	85	1	CC->AC	.	333	60	0	-1.32	0	.	.	10.93	A|upstream_gene_variant|MODIFIER|Mir26a-1|Mir26a-1|transcript|NR_029742.1|pseudogene||n.-1613C>A|||||1613|,A|intron_variant|MODIFIER|Ctdspl|Ctdspl|transcript|NM_133710.3|protein_coding|4/7|c.370-13C>A||||||	.	.	219	0	0	0	0,0	219,219	0,0	0,0	114	2	0	0	6,7	106,107	0,0	0,0	FALSE	FALSE
chr9	119058508	.	T	C	.	PASS	47	1	ref	47	1	TT->CT	.	104	60	0	1.96	0	.	.	8.54	C|synonymous_variant|LOW|Vill|Vill|transcript|NM_001164567.1|protein_coding|4/20|c.339T>C|p.Pro113Pro|396/2915|339/2580|113/859||,C|synonymous_variant|LOW|Vill|Vill|transcript|NM_011700.2|protein_coding|4/19|c.339T>C|p.Pro113Pro|396/2663|339/2328|113/775||	.	.	29	0	0	0	0,0	0,0	0,0	29,29	75	0	0	0	0,0	4,4	0,0	71,71	FALSE	FALSE
chr9	119102742	.	G	T	.	PASS	55	1	ref	51	1	GG->GT	.	51	60	0	-0.59	0	.	.	8.01	T|missense_variant|MODERATE|Dlec1|Dlec1|transcript|NM_177117.3|protein_coding|1/37|c.228G>T|p.Glu76Asp|265/5263|228/5226|76/1741||	.	.	8	0	0	0	0,0	0,0	8,8	0,0	43	0	0	0	0,0	0,0	39,39	4,4	FALSE	TRUE
chr9	119105731	.	A	G	.	PASS	60	1	ref	60	1	AA->AG	.	100	60	0	-1.01	0	.	.	11.26	G|intron_variant|MODIFIER|Dlec1|Dlec1|transcript|NM_177117.3|protein_coding|1/36|c.412-71A>G||||||	.	.	20	0	0	0	20,20	0,0	0,0	0,0	80	0	0	0	74,74	0,0	6,6	0,0	FALSE	FALSE
chr9	119124057	.	T	C	.	PASS	48	2	ref	46	2	TT->CT	.	48	60	0	1.48	0	.	.	7.07	C|intron_variant|MODIFIER|Dlec1|Dlec1|transcript|NM_177117.3|protein_coding|10/36|c.1651-63T>C||||||	.	.	7	0	0	0	0,0	0,0	0,0	7,7	40	1	0	0	0,0	4,4	0,0	35,37	FALSE	FALSE
chr9	119124204	.	G	A	.	PASS	52	1	ref	52	1	GG->AG	.	74	60	0	0.22	0	.	.	9.1	A|missense_variant|MODERATE|Dlec1|Dlec1|transcript|NM_177117.3|protein_coding|11/37|c.1735G>A|p.Val579Ile|1772/5263|1735/5226|579/1741||	.	.	16	0	0	0	0,0	0,0	16,16	0,0	57	0	0	0	4,4	0,0	53,54	0,0	FALSE	TRUE
chr9	119127539	.	C	A	.	PASS	48	2	ref	48	2	CC->AC	.	89	60	0	0.48	0	.	.	7.73	A|synonymous_variant|LOW|Dlec1|Dlec1|transcript|NM_177117.3|protein_coding|15/37|c.2280C>A|p.Ile760Ile|2317/5263|2280/5226|760/1741||	.	.	17	0	0	0	0,0	17,17	0,0	0,0	72	2	0	0	4,4	66,68	0,0	0,0	FALSE	FALSE
chr9	119137265	.	A	G	.	PASS	48	2	ref	48	2	AA->AG	.	87	60	0	-1.39	0	.	.	7.49	G|missense_variant|MODERATE|Dlec1|Dlec1|transcript|NM_177117.3|protein_coding|23/37|c.3301A>G|p.Arg1101Gly|3338/5263|3301/5226|1101/1741||	.	.	15	0	0	0	15,15	0,0	0,0	0,0	70	0	0	0	66,68	0,0	4,4	0,0	FALSE	TRUE
chr9	119149649	.	G	A	.	PASS	48	1	ref	48	1	GG->AG	.	85	60	0	-0.2	0	.	.	7.52	A|synonymous_variant|LOW|Acaa1b|Acaa1b|transcript|NM_146230.3|protein_coding|8/12|c.768C>T|p.Gly256Gly|867/1669|768/1275|256/424||,A|downstream_gene_variant|MODIFIER|Dlec1|Dlec1|transcript|NM_177117.3|protein_coding||c.*1955G>A|||||1955|	.	.	14	0	0	0	0,0	0,0	14,14	0,0	70	0	0	0	4,4	0,0	66,67	0,0	FALSE	FALSE
chr9	119160915	.	C	A	.	PASS	66	1	ref	65	1	CC->AC	.	88	60	0	2.72	0	.	.	17.57	A|upstream_gene_variant|MODIFIER|Acaa1b|Acaa1b|transcript|NM_146230.3|protein_coding||c.-3921G>T|||||3822|,A|intergenic_region|MODIFIER|Acaa1b-Slc22a14|Acaa1b-Slc22a14|intergenic_region|Acaa1b-Slc22a14|||n.119160915C>A||||||	.	.	18	0	0	0	0,0	18,18	0,0	0,0	70	0	0	0	11,11	59,59	0,0	0,0	FALSE	FALSE
chr9	119170525	.	G	A	.	PASS	39	2	ref	39	2	GG->AG	.	172	60	0	0.48	0	.	.	7.18	A|synonymous_variant|LOW|Slc22a14|Slc22a14|transcript|NM_001037749.2|protein_coding|11/12|c.1599C>T|p.Cys533Cys|1720/2198|1599/1890|533/629||	.	.	44	0	0	0	0,0	0,0	44,44	0,0	126	0	0	0	4,4	0,0	121,123	1,1	FALSE	FALSE
chr9	119174432	.	C	T	.	PASS	61	1	ref	61	1	CC->CT	.	73	60	0	1.24	0	.	.	11.49	T|intron_variant|MODIFIER|Slc22a14|Slc22a14|transcript|NM_001037749.2|protein_coding|6/11|c.942-28G>A||||||	.	.	16	0	0	0	0,0	16,16	0,0	0,0	57	3	0	0	0,0	48,51	0,0	6,6	FALSE	FALSE
chr9	119195889	.	T	C	.	PASS	50	1	ref	50	1	TT->CT	.	76	60	0	1.24	0	.	.	7.94	C|intron_variant|MODIFIER|Slc22a13|Slc22a13|transcript|NM_133980.3|protein_coding|3/9|c.637+83A>G||||||	.	.	12	0	0	0	0,0	0,0	0,0	12,12	63	0	0	0	1,1	3,3	0,0	59,60	FALSE	FALSE
chr9	119251209	.	C	A	.	PASS	74	1	ref	74	1	CC->AC	.	704	60	0	-1.08	0	.	.	10.1	A|missense_variant|MODERATE|Oxsr1|Oxsr1|transcript|NM_133985.2|protein_coding|12/18|c.1090G>T|p.Asp364Tyr|1443/4646|1090/1584|364/527||,A|non_coding_transcript_exon_variant|MODIFIER|Oxsr1|Oxsr1|transcript|NR_045693.1|pseudogene|13/19|n.1572G>T||||||	.	.	467	2	0	0	0,0	465,472	0,0	0,0	231	2	0	0	7,7	222,225	0,0	0,0	FALSE	TRUE
chr9	119251303	.	C	A	.	PASS	51	1	ref	51	1	CC->AC	.	302	60	0	2.86	0	.	.	10.02	A|intron_variant|MODIFIER|Oxsr1|Oxsr1|transcript|NM_133985.2|protein_coding|11/17|c.1075-79G>T||||||,A|intron_variant|MODIFIER|Oxsr1|Oxsr1|transcript|NR_045693.1|pseudogene|12/18|n.1557-79G>T||||||	.	.	202	5	0	0	1,2	196,201	0,0	0,0	99	1	0	0	6,6	92,93	0,0	0,0	FALSE	FALSE
chr9	119254699	.	G	T	.	PASS	55	1	ref	55	1	GG->GT	.	91	60	0	0.14	0	.	.	13.8	T|intron_variant|MODIFIER|Oxsr1|Oxsr1|transcript|NM_133985.2|protein_coding|11/17|c.1074+64C>A||||||,T|intron_variant|MODIFIER|Oxsr1|Oxsr1|transcript|NR_045693.1|pseudogene|12/18|n.1556+64C>A||||||	.	.	26	0	0	0	0,0	0,0	26,26	0,0	65	0	0	0	0,0	0,0	60,60	5,5	FALSE	FALSE
chr9	119337671	.	A	G	.	PASS	44	1	ref	44	1	AA->AG	.	120	60	0	-0.27	0	.	.	7.98	G|upstream_gene_variant|MODIFIER|Acaa1a|Acaa1a|transcript|NM_130864.3|protein_coding||c.-3844A>G|||||3623|,G|intron_variant|MODIFIER|Myd88|Myd88|transcript|NM_010851.2|protein_coding|4/5|c.736+83T>C||||||	.	.	34	0	0	0	34,34	0,0	0,0	0,0	86	0	0	0	82,82	0,0	4,4	0,0	FALSE	FALSE
chr9	119338028	.	C	T	.	PASS	63	1	ref	63	1	CC->CT	.	135	60	0	-3.38	0	.	.	12.27	T|missense_variant|MODERATE|Myd88|Myd88|transcript|NM_010851.2|protein_coding|3/6|c.622G>A|p.Ala208Thr|703/1905|622/891|208/296||,T|upstream_gene_variant|MODIFIER|Acaa1a|Acaa1a|transcript|NM_130864.3|protein_coding||c.-3487C>T|||||3266|	.	.	31	0	0	0	0,0	31,31	0,0	0,0	104	1	0	0	0,0	95,96	0,0	8,8	FALSE	TRUE
chr9	119347679	.	C	T	.	PASS	61	1	ref	61	1	CC->CT	.	173	59.97	0	0.46	0	.	.	7.63	T|intron_variant|MODIFIER|Acaa1a|Acaa1a|transcript|NM_130864.3|protein_coding|6/11|c.546-51C>T||||||	.	.	47	0	0	0	0,0	47,47	0,0	0,0	125	1	0	0	1,1	119,120	0,0	4,5	FALSE	FALSE
chr9	119379969	.	T	C	.	PASS	45	1	ref	45	1	TT->CT	.	129	60	0	0.55	0	.	.	8.48	C|intron_variant|MODIFIER|Xylb|Xylb|transcript|NM_001033209.3|protein_coding|10/18|c.893-17T>C||||||,C|intron_variant|MODIFIER|Xylb|Xylb|transcript|NM_001199568.1|protein_coding|11/19|c.194-17T>C||||||	.	.	40	0	0	0	0,0	0,0	0,0	40,40	87	1	0	0	0,1	4,4	0,0	82,84	FALSE	FALSE
chr9	119427689	.	G	A	.	PASS	41	1	ref	41	1	GG->AG	.	35	60	0	-0.31	0	.	.	12.08	A|intron_variant|MODIFIER|Acvr2b|Acvr2b|transcript|NM_007397.3|protein_coding|2/9|c.260+27G>A||||||,A|intron_variant|MODIFIER|Acvr2b|Acvr2b|transcript|NM_001313757.1|protein_coding|2/10|c.260+27G>A||||||	.	.	11	0	0	0	0,0	0,0	11,11	0,0	24	0	0	0	4,4	0,0	20,20	0,0	FALSE	FALSE
chr9	119427695	.	G	A	.	PASS	33	1	ref	33	1	GG->AG	.	32	60	0	0.16	0	.	.	7.14	A|intron_variant|MODIFIER|Acvr2b|Acvr2b|transcript|NM_007397.3|protein_coding|2/9|c.260+33G>A||||||,A|intron_variant|MODIFIER|Acvr2b|Acvr2b|transcript|NM_001313757.1|protein_coding|2/10|c.260+33G>A||||||	.	.	9	0	0	0	0,0	0,0	9,9	0,0	23	0	0	0	4,4	0,0	19,19	0,0	FALSE	FALSE
chr9	119431221	.	C	T	.	PASS	42	1	ref	42	1	CC->CT	.	75	60	0	1.72	0	.	.	8.24	T|splice_region_variant&intron_variant|LOW|Acvr2b|Acvr2b|transcript|NM_007397.3|protein_coding|6/9|c.1032-3C>T||||||,T|splice_region_variant&intron_variant|LOW|Acvr2b|Acvr2b|transcript|NM_001313757.1|protein_coding|7/10|c.960-3C>T||||||	.	.	20	0	0	0	0,0	20,20	0,0	0,0	55	0	0	0	0,0	51,51	0,0	4,4	FALSE	FALSE
chr9	119485620	.	G	T	.	PASS	62	1	ref	62	1	GG->GT	.	65	60	0	0.47	0	.	.	16	T|missense_variant|MODERATE|Scn5a|Scn5a|transcript|NM_001253860.1|protein_coding|27/27|c.6021C>A|p.Asp2007Glu|6075/8287|6021/6063|2007/2020||,T|missense_variant|MODERATE|Scn5a|Scn5a|transcript|NM_021544.4|protein_coding|28/28|c.6021C>A|p.Asp2007Glu|6243/8455|6021/6063|2007/2020||	.	.	16	0	0	0	0,0	0,0	16,16	0,0	49	1	0	0	0,0	0,0	42,43	6,6	FALSE	TRUE
chr9	119537624	.	G	T	.	PASS	48	1	ref	48	1	GG->GT	.	95	60	0	0.15	0	.	.	8.37	T|splice_region_variant&synonymous_variant|LOW|Scn5a|Scn5a|transcript|NM_001253860.1|protein_coding|7/27|c.996C>A|p.Ala332Ala|1050/8287|996/6063|332/2020||,T|splice_region_variant&synonymous_variant|LOW|Scn5a|Scn5a|transcript|NM_021544.4|protein_coding|8/28|c.996C>A|p.Ala332Ala|1218/8455|996/6063|332/2020||	.	.	22	0	0	0	0,0	0,0	22,22	0,0	72	0	0	0	0,0	0,0	68,69	4,4	FALSE	FALSE
chr9	119618908	.	G	T	.	PASS	67	1	ref	67	1	GG->GT	.	228	60	0	-2.29	0	.	.	9.07	T|intron_variant|MODIFIER|Scn10a|Scn10a|transcript|NM_001205321.1|protein_coding|23/27|c.4093-11C>A||||||,T|intron_variant|MODIFIER|Scn10a|Scn10a|transcript|NM_009134.3|protein_coding|23/27|c.4090-11C>A||||||	.	.	64	0	0	0	0,0	0,0	64,64	0,0	164	1	0	0	0,0	0,0	157,158	6,6	FALSE	FALSE
chr9	119691425	.	C	T	.	PASS	59	1	ref	59	1	CC->CT	.	88	60	0	-1.02	0	.	.	10.91	T|intron_variant|MODIFIER|Scn10a|Scn10a|transcript|NM_001205321.1|protein_coding|3/27|c.389+19G>A||||||,T|intron_variant|MODIFIER|Scn10a|Scn10a|transcript|NM_009134.3|protein_coding|3/27|c.389+19G>A||||||	.	.	16	0	0	0	0,0	16,16	0,0	0,0	71	0	0	0	0,0	65,66	0,0	6,6	FALSE	FALSE
chr9	119754276	.	G	A	.	PASS	59	1	ref	58	1	GG->AG	.	70	60	0	-2.15	0	.	.	10.4	A|missense_variant|MODERATE|Scn11a|Scn11a|transcript|NM_011887.3|protein_coding|27/27|c.5272C>T|p.Pro1758Ser|5324/5835|5272/5298|1758/1765||	.	.	12	0	0	0	0,0	0,0	12,12	0,0	56	0	0	0	6,6	0,0	50,52	0,0	FALSE	TRUE
chr9	119769721	.	A	G	.	PASS	55	2	ref	55	2	AA->AG	.	67	60	0	0.12	0	.	.	12.25	G|intron_variant|MODIFIER|Scn11a|Scn11a|transcript|NM_011887.3|protein_coding|22/26|c.3702+40T>C||||||	.	.	17	0	0	0	17,18	0,0	0,0	0,0	46	1	0	0	41,45	0,0	4,4	0,0	FALSE	FALSE
chr9	119770425	.	T	C	.	PASS	50	1	ref	50	1	TT->CT	.	82	60	0	-0.4	0	.	.	7.98	C|missense_variant|MODERATE|Scn11a|Scn11a|transcript|NM_011887.3|protein_coding|21/27|c.3422A>G|p.Glu1141Gly|3474/5835|3422/5298|1141/1765||	.	.	16	0	0	0	0,0	0,0	0,0	16,16	66	0	0	0	0,0	4,4	0,0	62,62	FALSE	TRUE
chr9	119770443	.	C	T	.	PASS	52	1	ref	52	1	CC->CT	.	86	60	0	-0.96	0	.	.	8.34	T|missense_variant|MODERATE|Scn11a|Scn11a|transcript|NM_011887.3|protein_coding|21/27|c.3404G>A|p.Arg1135Gln|3456/5835|3404/5298|1135/1765||	.	.	14	0	0	0	0,0	14,14	0,0	0,0	72	0	0	0	1,1	67,67	0,0	4,4	FALSE	TRUE
chr9	119813133	.	C	A	.	PASS	41	1	ref	41	1	CC->AC	.	351	60	0	-1.72	0	.	.	8.32	A|missense_variant|MODERATE|Scn11a|Scn11a|transcript|NM_011887.3|protein_coding|5/27|c.539G>T|p.Arg180Ile|591/5835|539/5298|180/1765||	.	.	211	1	0	0	0,1	210,211	0,0	0,0	138	0	0	0	6,6	132,133	0,0	0,0	FALSE	TRUE
chr9	119924823	.	G	T	.	PASS	61	1	ref	61	1	GG->GT	.	145	60	0	0	0	.	.	10.4	T|3_prime_UTR_variant|MODIFIER|Wdr48|Wdr48|transcript|NM_026236.3|protein_coding|19/19|c.*19G>T|||||19|,T|downstream_gene_variant|MODIFIER|Gorasp1|Gorasp1|transcript|NM_028976.2|protein_coding||c.*2951C>A|||||850|	.	.	34	0	0	0	0,0	0,0	34,34	0,0	110	1	0	0	0,0	0,1	103,104	6,6	FALSE	FALSE
chr9	119956935	.	G	A	.	PASS	53	1	ref	52	1	GG->AG	.	61	60	0	0.76	0	.	.	8.25	A|synonymous_variant|LOW|Ttc21a|Ttc21a|transcript|NM_028735.3|protein_coding|15/29|c.1998G>A|p.Lys666Lys|2116/4182|1998/3945|666/1314||	.	.	9	0	0	0	0,0	0,0	9,9	0,0	52	0	0	0	4,4	0,0	48,48	0,0	FALSE	FALSE
chr9	120016907	.	T	G	.	PASS	42	1	ref	42	1	TT->GT	.	62	60	0	0.13	0	.	.	17.59	G|missense_variant|MODERATE|Xirp1|Xirp1|transcript|NM_011724.3|protein_coding|2/3|c.2909A>C|p.Gln970Pro|3078/5839|2909/3399|970/1132||	.	.	20	0	0	0	0,0	0,0	0,0	20,20	42	0	0	0	0,0	0,0	19,19	23,23	FALSE	TRUE
chr9	120522270	.	G	A	.	PASS	58	1	ref	58	1	GG->AG	.	57	60	0	0.74	0	.	.	12.86	A|intergenic_region|MODIFIER|Eif1b-Entpd3|Eif1b-Entpd3|intergenic_region|Eif1b-Entpd3|||n.120522270G>A||||||	.	.	16	0	0	0	0,0	0,0	16,18	0,0	39	0	0	0	4,4	0,0	35,35	0,0	FALSE	FALSE
chr9	120522747	.	C	A	.	PASS	48	1	ref	48	1	CC->AC	.	147	60	0	-2.61	0	.	.	7.39	A|intergenic_region|MODIFIER|Eif1b-Entpd3|Eif1b-Entpd3|intergenic_region|Eif1b-Entpd3|||n.120522747C>A||||||	.	.	36	0	0	0	0,0	36,36	0,0	0,0	111	0	0	0	6,6	105,105	0,0	0,0	FALSE	FALSE
chr9	120572744	.	G	T	.	PASS	64	1	ref	64	1	GG->GT	.	247	60	0	1.4	0	.	.	8.27	T|upstream_gene_variant|MODIFIER|5830454E08Rik|5830454E08Rik|transcript|NR_073359.1|pseudogene||n.-4587G>T|||||4587|,T|downstream_gene_variant|MODIFIER|Entpd3|Entpd3|transcript|NM_178676.4|protein_coding||c.*6202G>T|||||4418|,T|intron_variant|MODIFIER|Rpl14|Rpl14|transcript|NM_025974.2|protein_coding|2/5|c.106-24G>T||||||	.	.	49	0	0	0	0,0	0,0	49,49	0,0	197	2	0	0	0,0	0,0	189,191	6,7	FALSE	FALSE
chr9	120951261	.	T	C	.	PASS	57	1	ref	57	1	TT->CT	.	123	60	0	-2.79	0	.	.	7.43	C|splice_region_variant&intron_variant|LOW|Ctnnb1|Ctnnb1|transcript|NM_001165902.1|protein_coding|4/14|c.496-6T>C||||||,C|splice_region_variant&intron_variant|LOW|Ctnnb1|Ctnnb1|transcript|NM_007614.3|protein_coding|4/14|c.496-6T>C||||||,C|upstream_gene_variant|MODIFIER|Mir7090|Mir7090|transcript|NR_106058.1|pseudogene||n.-3825T>C|||||3825|	.	.	27	0	0	0	0,0	0,0	0,0	27,27	96	0	0	0	0,0	4,4	1,1	91,91	FALSE	FALSE
chr9	121266471	.	T	C	.	PASS	54	1	ref	54	1	TT->CT	.	63	60	0	-2.07	0	.	.	8.99	C|intron_variant|MODIFIER|Ulk4|Ulk4|transcript|NM_177589.3|protein_coding|3/36|c.238+43A>G||||||	.	.	13	0	0	0	0,0	0,0	0,0	13,13	50	0	0	0	0,0	4,4	0,0	46,46	FALSE	FALSE
chr9	121469104	.	C	A	.	PASS	44	2	ref	44	2	CC->AC	.	118	60	0	-1.35	0	.	.	7.85	A|intron_variant|MODIFIER|Trak1|Trak1|transcript|NM_175114.3|protein_coding|15/15|c.2057+17C>A||||||	.	.	32	0	0	0	0,0	32,32	0,0	0,0	85	0	0	0	4,4	81,82	0,0	0,0	FALSE	FALSE
chr9	121688369	.	C	G	.	PASS	50	1	ref	50	1	CC->CG	.	85	60	0	-1.23	0	.	.	8.92	G|intron_variant|MODIFIER|Sec22c|Sec22c|transcript|NM_001164562.1|protein_coding|4/6|c.527-52G>C||||||,G|intron_variant|MODIFIER|Sec22c|Sec22c|transcript|NM_178677.4|protein_coding|5/7|c.527-52G>C||||||	.	.	20	0	0	0	0,0	20,20	0,0	0,0	65	0	0	0	0,0	61,61	4,4	0,0	FALSE	FALSE
chr9	121690442	.	G	A	.	PASS	55	1	ref	55	1	GG->AG	.	69	60	0	-1.02	0	.	.	8.95	A|intron_variant|MODIFIER|Sec22c|Sec22c|transcript|NM_001164562.1|protein_coding|3/6|c.347-27C>T||||||,A|intron_variant|MODIFIER|Sec22c|Sec22c|transcript|NM_178677.4|protein_coding|4/7|c.347-27C>T||||||	.	.	11	0	0	0	0,0	0,0	11,11	0,0	57	0	0	0	4,4	0,0	52,53	1,1	FALSE	FALSE
chr9	121692972	.	A	G	.	PASS	53	1	ref	53	1	AA->AG	.	61	60	0	-0.74	0	.	.	8.66	G|missense_variant|MODERATE|Sec22c|Sec22c|transcript|NM_001164562.1|protein_coding|3/7|c.284T>C|p.Ile95Thr|417/5658|284/912|95/303||,G|missense_variant|MODERATE|Sec22c|Sec22c|transcript|NM_178677.4|protein_coding|4/8|c.284T>C|p.Ile95Thr|542/5783|284/912|95/303||	.	.	10	0	0	0	10,10	0,0	0,0	0,0	51	0	0	0	47,47	0,0	4,4	0,0	FALSE	TRUE
chr9	121727285	.	C	T	.	PASS	57	1	ref	57	1	CC->CT	.	1106	59.89	4	1.13	0	.	.	8.08	T|intron_variant|MODIFIER|Nktr|Nktr|transcript|NM_010918.2|protein_coding|2/16|c.59-31C>T||||||	.	.	810	3	0	0	1,1	806,815	0,0	0,0	288	2	0	0	0,0	280,283	0,1	6,6	FALSE	FALSE
chr9	121767264	.	A	G	.	PASS	59	1	ref	59	1	AA->AG	.	120	60	0	-3.25	0	.	.	7.86	G|missense_variant|MODERATE|Zfp651|Zfp651|transcript|NM_001166644.1|protein_coding|5/6|c.1796A>G|p.Lys599Arg|1986/6353|1796/2190|599/729||	.	.	22	0	0	0	22,22	0,0	0,0	0,0	98	0	0	0	92,92	0,0	6,6	0,0	FALSE	TRUE
chr9	121789140	.	G	T	.	PASS	53	2	ref	53	2	GG->GT	.	67	60	0	-1.75	1.54	.	.	7.4	T|missense_variant|MODERATE|Hhatl|Hhatl|transcript|NM_029095.2|protein_coding|6/12|c.548C>A|p.Thr183Lys|806/1870|548/1512|183/503||,T|non_coding_transcript_exon_variant|MODIFIER|Hhatl|Hhatl|transcript|NR_027967.1|pseudogene|6/12|n.686C>A||||||	.	.	14	0	0	0	0,0	0,0	14,14	0,0	52	1	0	0	0,0	0,0	47,49	4,4	FALSE	TRUE
chr9	121850353	.	C	T	.	PASS	64	2	ref	64	2	CC->CT	.	238	60	0	-0.04	0	.	.	9.73	T|intron_variant|MODIFIER|Higd1a|Higd1a|transcript|NM_019814.4|protein_coding|2/3|c.98-31G>A||||||	.	.	59	0	0	0	0,0	59,59	0,0	0,0	176	0	0	0	0,0	170,173	0,0	6,6	FALSE	FALSE
chr9	121965259	.	G	T	.	PASS	55	1	ref	53	1	GG->GT	.	55	60	0	-1.4	0	.	.	8.63	T|missense_variant|MODERATE|Fam198a|Fam198a|transcript|NM_177743.5|protein_coding|2/5|c.478G>T|p.Ala160Ser|683/3622|478/1641|160/546||,T|missense_variant|MODERATE|Fam198a|Fam198a|transcript|NM_001199927.1|protein_coding|2/5|c.526G>T|p.Ala176Ser|752/2791|526/1584|176/527||	.	.	9	0	0	0	0,0	0,0	9,9	0,0	46	0	0	0	0,0	0,0	42,42	4,4	FALSE	TRUE
chr9	122136784	.	A	G	.	PASS	17	1	ref	17	1	AA->AG	.	17	60	0	-1.16	0	.	.	7.09	G|intron_variant|MODIFIER|Snrk|Snrk|transcript|NM_001164572.1|protein_coding|1/5|c.-107-122A>G||||||,G|intron_variant|MODIFIER|Snrk|Snrk|transcript|NM_133741.2|protein_coding|2/6|c.-107-122A>G||||||	.	.	10	0	0	0	10,10	0,0	0,0	0,0	7	0	0	0	5,5	0,0	2,2	0,0	FALSE	FALSE
chr9	122261012	.	C	G	.	PASS	57	1	ref	57	1	CC->CG	.	54	60	0	-0.72	0	.	.	11	G|intron_variant|MODIFIER|Ano10|Ano10|transcript|NM_133979.3|protein_coding|6/12|c.1162+72G>C||||||,G|intron_variant|MODIFIER|Ano10|Ano10|transcript|NM_001271873.1|protein_coding|6/12|c.988+72G>C||||||	.	.	13	0	0	0	0,0	13,13	0,0	0,0	41	1	0	0	0,0	36,36	4,4	0,0	FALSE	FALSE
chr9	122716975	.	G	T	.	PASS	13	1	ref	13	1	GG->GT	.	22	60	0	-1.73	0	.	.	7.67	T|intergenic_region|MODIFIER|Mir138-1-Topaz1|Mir138-1-Topaz1|intergenic_region|Mir138-1-Topaz1|||n.122716975G>T||||||	.	.	17	0	0	0	0,0	0,0	17,17	0,0	5	0	0	0	0,0	0,0	3,3	2,2	FALSE	FALSE
chr9	122814533	.	A	G	.	PASS	67	2	ref	67	2	AA->AG	.	809	60	0	-0.12	0	.	.	10.1	G|missense_variant|MODERATE|Tcaim|Tcaim|transcript|NM_001013405.2|protein_coding|4/11|c.297A>G|p.Ile99Met|450/3039|297/1530|99/509||	.	.	526	0	0	0	526,568	0,0	0,0	0,0	233	4	0	0	223,235	0,0	6,6	0,0	FALSE	TRUE
chr9	122818672	.	G	T	.	PASS	43	1	ref	43	1	GG->GT	.	213	60	0	1.11	0	.	.	7.53	T|intron_variant|MODIFIER|Tcaim|Tcaim|transcript|NM_001013405.2|protein_coding|4/10|c.353-102G>T||||||	.	.	121	1	0	0	0,0	0,0	119,120	1,1	92	0	0	0	0,0	0,0	88,88	4,4	FALSE	FALSE
chr9	122827008	.	G	A	.	PASS	48	2	ref	48	2	GG->AG	.	90	60	0	-0.61	0	.	.	7.85	A|intron_variant|MODIFIER|Tcaim|Tcaim|transcript|NM_001013405.2|protein_coding|8/10|c.918+70G>A||||||	.	.	18	0	0	0	0,0	0,0	18,19	0,0	70	0	0	0	4,4	0,0	66,67	0,0	FALSE	FALSE
chr9	122834868	.	G	A	.	PASS	38	1	ref	38	1	GG->AG	.	200	60	0	0.34	0	.	.	7.88	A|synonymous_variant|LOW|Tcaim|Tcaim|transcript|NM_001013405.2|protein_coding|11/11|c.1422G>A|p.Leu474Leu|1575/3039|1422/1530|474/509||	.	.	85	0	0	0	0,0	0,0	85,85	0,0	115	0	0	0	4,4	0,0	111,111	0,0	FALSE	FALSE
chr9	122950827	.	T	C	.	PASS	63	1	ref	63	1	TT->CT	.	74	60	0	1.76	0	.	.	15.8	C|missense_variant|MODERATE|1110059G10Rik|1110059G10Rik|transcript|NM_025419.4|protein_coding|1/3|c.86A>G|p.Glu29Gly|174/3361|86/468|29/155||,C|upstream_gene_variant|MODIFIER|Kif15|Kif15|transcript|NM_010620.1|protein_coding||c.-307T>C|||||254|	.	.	20	0	0	0	0,0	0,0	0,0	20,20	54	2	0	0	0,1	6,6	0,0	46,47	FALSE	TRUE
chr9	123062548	.	C	A	.	PASS	56	1	ref	56	1	CC->AC	.	126	60	0	-0.51	0	.	.	8.71	A|missense_variant|MODERATE|Tgm4|Tgm4|transcript|NM_177911.4|protein_coding|12/14|c.1727C>A|p.Ser576Tyr|1796/2767|1727/2013|576/670||	.	.	11	0	0	0	0,0	11,14	0,0	0,0	111	1	0	0	8,8	102,104	0,0	0,0	FALSE	TRUE
chr9	123064725	.	C	T	.	PASS	64	1	ref	64	1	CC->CT	.	204	60	0	0.66	0	.	.	9.73	T|stop_gained|HIGH|Tgm4|Tgm4|transcript|NM_177911.4|protein_coding|13/14|c.1759C>T|p.Gln587*|1828/2767|1759/2013|587/670||	(Tgm4|Tgm4|1|1.00)	(Tgm4|Tgm4|1|1.00)	51	0	0	0	0,0	51,51	0,0	0,0	151	0	0	0	0,0	145,147	0,0	6,6	TRUE	FALSE
chr9	123089076	.	A	G	.	PASS	59	1	ref	59	1	AA->AG	.	91	60	0	-2.34	0	.	.	9.24	G|synonymous_variant|LOW|Zdhhc3|Zdhhc3|transcript|NM_026917.5|protein_coding|3/7|c.387T>C|p.Cys129Cys|621/6987|387/900|129/299||	.	.	19	0	0	0	19,19	0,0	0,0	0,0	72	0	0	0	67,67	0,0	5,5	0,0	FALSE	FALSE
chr9	123173526	.	C	A	.	PASS	42	2	ref	42	2	CC->AC	.	126	60	0	0.23	0	.	.	7.06	A|stop_gained|HIGH|Cdcp1|Cdcp1|transcript|NM_133974.3|protein_coding|9/9|c.2479G>T|p.Gly827*|2608/3849|2479/2502|827/833||	.	.	30	0	0	0	0,0	30,30	0,0	0,0	92	1	0	0	4,4	87,92	0,0	0,0	TRUE	FALSE
chr9	123182176	.	T	C	.	PASS	46	1	ref	46	1	TT->CT	.	106	60	0	-0.79	0	.	.	7.95	C|missense_variant|MODERATE|Cdcp1|Cdcp1|transcript|NM_133974.3|protein_coding|5/9|c.1235A>G|p.Glu412Gly|1364/3849|1235/2502|412/833||	.	.	25	0	0	0	0,0	0,0	0,0	25,25	80	0	0	0	0,0	4,4	0,0	76,77	FALSE	TRUE
chr9	123182240	.	C	A	.	PASS	59	1	ref	59	1	CC->AC	.	135	60	0	0.92	0	.	.	9.47	A|missense_variant|MODERATE|Cdcp1|Cdcp1|transcript|NM_133974.3|protein_coding|5/9|c.1171G>T|p.Ala391Ser|1300/3849|1171/2502|391/833||	.	.	25	0	0	0	0,0	25,25	0,0	0,0	110	1	0	0	6,6	103,104	0,0	0,0	FALSE	TRUE
chr9	123307942	.	T	C	.	PASS	63	1	ref	63	1	TT->CT	.	112	60	0	0.42	0	.	.	15.79	C|intergenic_region|MODIFIER|Tmem158-Lars2|Tmem158-Lars2|intergenic_region|Tmem158-Lars2|||n.123307942T>C||||||	.	.	25	0	0	0	0,0	0,0	0,0	25,25	85	0	0	0	0,0	8,8	0,0	77,79	FALSE	FALSE
chr9	123371927	.	C	T	.	PASS	60	1	ref	60	1	CC->CT	.	129	60	0	0.13	0	.	.	10.09	T|synonymous_variant|LOW|Lars2|Lars2|transcript|NM_153168.2|protein_coding|2/21|c.55C>T|p.Leu19Leu|241/3881|55/2709|19/902||	.	.	28	1	0	0	0,0	27,28	0,0	0,0	101	0	0	0	0,0	95,95	0,0	6,6	FALSE	FALSE
chr9	123542269	.	C	T	.	PASS	29	1	ref	29	1	CC->CT	.	293	60	0	-0.2	0	.	.	7.65	T|intron_variant|MODIFIER|Sacm1l|Sacm1l|transcript|NM_030692.4|protein_coding|1/19|c.33-75C>T||||||	.	.	192	0	0	0	0,0	192,192	0,0	0,0	99	0	0	0	0,0	95,97	0,0	4,4	FALSE	FALSE
chr9	123552960	.	C	A	.	PASS	32	1	ref	32	1	CC->AC	.	57	60	0	-2.12	0	.	.	7.92	A|intron_variant|MODIFIER|Sacm1l|Sacm1l|transcript|NM_030692.4|protein_coding|5/19|c.483+143C>A||||||	.	.	22	0	0	0	0,0	22,22	0,0	0,0	35	0	0	0	3,3	32,32	0,0	0,0	FALSE	FALSE
chr9	123559158	.	G	A	.	PASS	33	1	ref	33	1	GG->AG	.	242	60	0	-0.05	0	.	.	7.9	A|intron_variant|MODIFIER|Sacm1l|Sacm1l|transcript|NM_030692.4|protein_coding|5/19|c.484-67G>A||||||	.	.	109	0	0	0	0,0	0,0	109,109	0,0	133	0	0	0	4,4	0,0	129,129	0,0	FALSE	FALSE
chr9	123560621	.	G	A	.	PASS	123	2	ref	123	2	GG->AG	.	760	60	0	-2.4	0	.	.	9.18	A|intron_variant|MODIFIER|Sacm1l|Sacm1l|transcript|NM_030692.4|protein_coding|7/19|c.577+22G>A||||||	.	.	490	0	0	0	0,0	0,0	490,490	0,0	264	0	0	0	8,8	0,0	255,261	1,1	FALSE	FALSE
chr9	123569102	.	C	A	.	PASS	45	1	ref	45	1	CC->AC	.	122	60	0	1.18	0	.	.	8.48	A|intron_variant|MODIFIER|Sacm1l|Sacm1l|transcript|NM_030692.4|protein_coding|9/19|c.765+93C>A||||||	.	.	37	0	0	0	0,0	37,37	0,0	0,0	84	0	0	0	4,4	80,81	0,0	0,0	FALSE	FALSE
chr9	123570128	.	C	A	.	PASS	35	1	ref	35	1	CC->AC	.	339	60	0	0.47	0	.	.	8.25	A|intron_variant|MODIFIER|Sacm1l|Sacm1l|transcript|NM_030692.4|protein_coding|10/19|c.852+93C>A||||||	.	.	241	1	0	0	0,0	240,242	0,0	0,0	95	0	0	0	5,5	90,92	0,0	0,0	FALSE	FALSE
chr9	123590791	.	A	G	.	PASS	62	1	ref	62	1	AA->AG	.	627	59.95	0	2.87	0	.	.	8.76	G|downstream_gene_variant|MODIFIER|Slc6a20b|Slc6a20b|transcript|NM_011731.3|protein_coding||c.*4202T>C|||||3029|,G|intron_variant|MODIFIER|Sacm1l|Sacm1l|transcript|NM_030692.4|protein_coding|19/19|c.1628-10A>G||||||	.	.	415	0	0	0	415,415	0,0	0,0	0,0	210	0	0	0	204,206	0,0	6,6	0,0	FALSE	FALSE
chr9	123595001	.	C	T	.	PASS	53	1	ref	53	1	CC->CT	.	70	60	0	-1.23	0	.	.	9.44	T|missense_variant|MODERATE|Slc6a20b|Slc6a20b|transcript|NM_011731.3|protein_coding|11/11|c.1900G>A|p.Ala634Thr|2106/3287|1900/1908|634/635||,T|downstream_gene_variant|MODIFIER|Sacm1l|Sacm1l|transcript|NM_030692.4|protein_coding||c.*4064C>T|||||2403|	.	.	15	0	0	0	0,0	15,15	0,0	0,0	55	0	0	0	0,0	51,51	0,0	4,4	FALSE	TRUE
chr9	123597205	.	G	T	.	PASS	47	1	ref	47	1	GG->GT	.	91	60	0	-0.45	0	.	.	7.02	T|downstream_gene_variant|MODIFIER|Sacm1l|Sacm1l|transcript|NM_030692.4|protein_coding||c.*6268G>T|||||4607|,T|intron_variant|MODIFIER|Slc6a20b|Slc6a20b|transcript|NM_011731.3|protein_coding|9/10|c.1592+22C>A||||||	.	.	16	0	0	0	0,0	0,0	16,16	0,0	74	0	0	0	0,0	0,0	70,71	4,4	FALSE	FALSE
chr9	123607608	.	A	G	.	PASS	63	1	ref	63	1	AA->AG	.	221	60	0	3	0	.	.	8.52	G|missense_variant|MODERATE|Slc6a20b|Slc6a20b|transcript|NM_011731.3|protein_coding|5/11|c.739T>C|p.Tyr247His|945/3287|739/1908|247/635||	.	.	45	0	0	0	45,46	0,0	0,0	0,0	175	0	0	0	168,168	0,0	6,6	1,1	FALSE	TRUE
chr9	123700158	.	T	C	.	PASS	92	1	ref	92	1	TT->CT	.	469	60	0	1.86	0	.	.	9.95	C|intron_variant|MODIFIER|Lztfl1|Lztfl1|transcript|NM_033322.2|protein_coding|9/9|c.882-55A>G||||||	.	.	336	0	0	0	0,0	0,0	0,0	336,338	130	0	0	0	0,0	6,6	0,0	124,125	FALSE	FALSE
chr9	123700973	.	C	A	.	PASS	34	1	ref	34	1	CC->AC	.	626	60	0	0.71	0	.	.	8.06	A|stop_gained&splice_region_variant|HIGH|Lztfl1|Lztfl1|transcript|NM_033322.2|protein_coding|9/10|c.778G>T|p.Glu260*|807/3421|778/900|260/299||	(Lztfl1|Lztfl1|1|1.00)	(Lztfl1|Lztfl1|1|1.00)	417	1	0	0	0,0	416,417	0,0	0,0	208	0	0	0	5,5	203,204	0,0	0,0	TRUE	FALSE
chr9	123709409	.	A	G	.	PASS	54	1	ref	54	1	AA->AG	.	118	60	0	-2.32	0	.	.	16.4	G|intron_variant|MODIFIER|Lztfl1|Lztfl1|transcript|NM_033322.2|protein_coding|5/9|c.456+145T>C||||||	.	.	85	0	0	0	85,85	0,0	0,0	0,0	33	0	0	0	29,29	0,0	4,4	0,0	FALSE	FALSE
chr9	123710963	.	C	T	.	PASS	59	1	ref	59	1	CC->CT	.	153	59.81	0	-0.82	0	.	.	14.43	T|intron_variant|MODIFIER|Lztfl1|Lztfl1|transcript|NM_033322.2|protein_coding|4/9|c.384+73G>A||||||	.	.	108	0	0	0	0,0	108,109	0,0	0,0	44	0	0	0	0,0	40,40	0,0	4,4	FALSE	FALSE
chr9	123779981	.	C	A	.	PASS	63	1	ref	63	1	CC->AC	.	230	60	0	1.85	0	.	.	8.25	A|missense_variant|MODERATE|Ccr9|Ccr9|transcript|NM_001166625.1|protein_coding|4/4|c.727C>A|p.Gln243Lys|916/4392|727/1110|243/369||,A|missense_variant|MODERATE|Ccr9|Ccr9|transcript|NM_009913.6|protein_coding|3/3|c.727C>A|p.Gln243Lys|848/4324|727/1110|243/369||	.	.	44	0	0	0	0,0	44,44	0,0	0,0	186	0	0	0	6,6	180,180	0,0	0,0	FALSE	TRUE
chr9	123780060	.	C	T	.	PASS	48	1	ref	48	1	CC->CT	.	364	60	0	-1.73	0	.	.	7.96	T|missense_variant|MODERATE|Ccr9|Ccr9|transcript|NM_001166625.1|protein_coding|4/4|c.806C>T|p.Pro269Leu|995/4392|806/1110|269/369||,T|missense_variant|MODERATE|Ccr9|Ccr9|transcript|NM_009913.6|protein_coding|3/3|c.806C>T|p.Pro269Leu|927/4324|806/1110|269/369||	.	.	88	0	0	0	0,0	88,88	0,0	0,0	276	3	0	0	0,0	267,270	0,0	6,6	FALSE	TRUE
chr9	123855749	.	C	T	.	PASS	45	2	ref	45	2	CC->CT	.	106	60	0	-1.48	0	.	.	7.72	T|missense_variant|MODERATE|Xcr1|Xcr1|transcript|NM_011798.4|protein_coding|2/2|c.947G>A|p.Cys316Tyr|1019/4453|947/1017|316/338||,T|upstream_gene_variant|MODIFIER|Fyco1|Fyco1|transcript|NM_001110253.2|protein_coding||c.-12236G>A|||||3850|,T|upstream_gene_variant|MODIFIER|Fyco1|Fyco1|transcript|NM_148925.3|protein_coding||c.-12236G>A|||||4088|	.	.	24	0	0	0	0,0	24,24	0,0	0,0	81	0	0	0	0,0	77,78	0,0	4,4	FALSE	TRUE
chr9	123977767	.	C	T	.	PASS	65	1	ref	65	1	CC->CT	.	256	60	0	-0.95	0	.	.	8.97	T|synonymous_variant|LOW|Ccr1l1|Ccr1l1|transcript|NM_007718.3|protein_coding|1/1|c.642G>A|p.Leu214Leu|642/1460|642/1071|214/356||	.	.	56	0	0	0	0,0	56,56	0,0	0,0	199	2	0	0	0,0	191,193	0,0	6,6	FALSE	FALSE
chr9	123978362	.	T	C	.	PASS	75	1	ref	75	1	TT->CT	.	239	60	0	2.94	0	.	.	9.83	C|missense_variant|MODERATE|Ccr1l1|Ccr1l1|transcript|NM_007718.3|protein_coding|1/1|c.47A>G|p.Lys16Arg|47/1460|47/1071|16/356||	.	.	99	0	0	0	0,0	0,0	0,0	99,102	136	0	0	0	0,0	6,6	0,0	130,131	FALSE	TRUE
chr9	124030498	.	C	T	.	PASS	125	2	ref	125	2	CC->CT	.	858	60	0	-0.49	0	.	.	10.1	T|3_prime_UTR_variant|MODIFIER|Ccr3|Ccr3|transcript|NM_009914.4|protein_coding|2/2|c.*789C>T|||||789|	.	.	609	3	0	0	0,0	606,616	0,0	0,0	240	5	0	0	0,0	227,234	0,0	8,8	FALSE	FALSE
chr9	124030683	.	A	C	.	PASS	32	1	ref	32	1	AA->AC	.	436	60	0	1.03	0	.	.	8.06	C|3_prime_UTR_variant|MODIFIER|Ccr3|Ccr3|transcript|NM_009914.4|protein_coding|2/2|c.*974A>C|||||974|	.	.	293	0	0	0	293,293	0,0	0,0	0,0	143	2	0	0	137,138	4,5	0,0	0,0	FALSE	FALSE
chr9	124107553	.	G	T	.	PASS	82	1	ref	82	1	GG->GT	.	562	60	0	-2.89	0	.	.	9.15	T|3_prime_UTR_variant|MODIFIER|Ccr2|Ccr2|transcript|NM_009915.2|protein_coding|3/3|c.*747G>T|||||747|	.	.	340	1	0	0	0,0	0,0	338,338	1,2	221	5	0	0	0,0	0,0	208,212	8,10	FALSE	FALSE
chr9	124298111	.	T	G	.	PASS	60	2	ref	60	2	TT->GT	.	174	60	0	1.14	0	.	.	16.83	G|intron_variant|MODIFIER|2010315B03Rik|2010315B03Rik|transcript|NM_001243117.1|protein_coding|2/4|c.79-2627A>C||||||,G|intron_variant|MODIFIER|2010315B03Rik|2010315B03Rik|transcript|NM_001243118.1|protein_coding|2/4|c.67-2627A>C||||||,G|intron_variant|MODIFIER|2010315B03Rik|2010315B03Rik|transcript|NM_001243119.1|protein_coding|1/3|c.4-2627A>C||||||	.	.	132	0	0	0	0,0	0,0	0,0	132,132	42	1	0	0	0,0	0,0	4,4	37,38	FALSE	FALSE
chr9	124431304	.	T	C	.	PASS	81	2	ref	81	2	TT->CT	.	860	60	0	0.66	0	.	.	10.1	C|intergenic_region|MODIFIER|4930526I15Rik-Ppp2r3d|4930526I15Rik-Ppp2r3d|intergenic_region|4930526I15Rik-Ppp2r3d|||n.124431304T>C||||||	.	.	660	1	0	0	0,0	0,0	0,0	659,660	197	2	0	0	1,1	6,6	0,0	188,193	FALSE	FALSE
chr9	124432658	.	G	A	.	PASS	116	1	ref	116	1	GG->AG	.	790	60	0	-1.64	0	.	.	9.98	A|intergenic_region|MODIFIER|4930526I15Rik-Ppp2r3d|4930526I15Rik-Ppp2r3d|intergenic_region|4930526I15Rik-Ppp2r3d|||n.124432658G>A||||||	.	.	558	2	0	0	0,0	0,0	556,560	0,0	230	1	0	0	8,8	0,0	221,222	0,0	FALSE	FALSE
chr9	124433981	.	G	A	.	PASS	30	1	ref	30	1	GG->AG	.	401	60	0	0.42	0	.	.	7.65	A|intergenic_region|MODIFIER|4930526I15Rik-Ppp2r3d|4930526I15Rik-Ppp2r3d|intergenic_region|4930526I15Rik-Ppp2r3d|||n.124433981G>A||||||	.	.	304	1	0	0	0,0	0,0	303,304	0,0	96	0	0	0	4,4	0,0	92,93	0,0	FALSE	FALSE
chrUn_GL456239	32115	.	G	A	.	PASS	22	1	ref	22	1	GG->AG	.	18	60	0	-0.22	0	.	.	10.78	A|intergenic_region|MODIFIER|||||||||||||	.	.	12	0	0	0	0,0	0,0	12,12	0,0	6	0	0	0	3,3	0,0	3,3	0,0	FALSE	FALSE
chrUn_JH584304	20575	.	C	T	.	PASS	67	2	ref	67	2	CC->CT	.	151	58.53	0	1.94	0	.	.	8.45	T|intergenic_region|MODIFIER|CHR_START-Pisd-ps3|CHR_START-Pisd-ps3|intergenic_region|CHR_START-Pisd-ps3|||n.20575C>T||||||	.	.	53	3	0	0	1,3	49,49	0,1	0,0	94	10	0	0	0,3	69,74	8,8	7,13	FALSE	FALSE
chrUn_JH584304	27101	.	G	A	.	PASS	60	1	ref	60	1	GG->AG	.	287	60	0	-1.75	0	.	.	7.24	A|intergenic_region|MODIFIER|CHR_START-Pisd-ps3|CHR_START-Pisd-ps3|intergenic_region|CHR_START-Pisd-ps3|||n.27101G>A||||||	.	.	30	0	0	0	0,0	0,0	30,30	0,0	257	1	0	0	7,7	0,0	249,250	0,0	FALSE	FALSE
chrUn_JH584304	31389	.	C	A	.	PASS	45	2	ref	45	2	CC->AC	.	2647	59.92	0	0.48	0	.	.	8.42	A|intergenic_region|MODIFIER|CHR_START-Pisd-ps3|CHR_START-Pisd-ps3|intergenic_region|CHR_START-Pisd-ps3|||n.31389C>A||||||	.	.	567	1	0	0	8,8	558,562	0,0	0,0	2066	6	0	0	182,183	1878,1894	0,0	0,0	FALSE	FALSE
chrUn_JH584304	34580	.	G	A	.	PASS	79	1	ref	79	1	GG->AG	.	1109	59.63	0	-0.49	0	.	.	7.95	A|intergenic_region|MODIFIER|CHR_START-Pisd-ps3|CHR_START-Pisd-ps3|intergenic_region|CHR_START-Pisd-ps3|||n.34580G>A||||||	.	.	118	0	0	0	0,0	0,0	118,118	0,0	979	2	0	0	20,23	0,0	957,968	0,0	FALSE	FALSE
chrUn_JH584304	38410	.	A	G	.	PASS	72	1	ref	72	1	AA->AG	.	176	59.75	0	0.43	0	.	.	17.71	G|intergenic_region|MODIFIER|CHR_START-Pisd-ps3|CHR_START-Pisd-ps3|intergenic_region|CHR_START-Pisd-ps3|||n.38410A>G||||||	.	.	22	0	0	0	22,22	0,0	0,0	0,0	153	1	0	0	123,125	0,0	28,28	1,1	FALSE	FALSE
chrUn_JH584304	53932	.	T	C	.	PASS	56	1	ref	55	1	TT->CT	.	153	60	0	1.64	0	.	.	8.37	C|non_coding_transcript_exon_variant|MODIFIER|Pisd-ps3|Pisd-ps3|transcript|NR_003518.2|pseudogene|7/7|n.1605A>G||||||	.	.	11	0	0	0	0,0	0,0	0,0	11,11	141	0	0	0	1,1	8,8	0,1	132,132	FALSE	FALSE
chrX	6169832	.	G	T	.	PASS	35	1	ref	35	1	GG->GT	.	276	60	0	3.17	0	.	.	7.63	T|intron_variant|MODIFIER|Nudt10|Nudt10|transcript|NM_001031664.1|protein_coding|1/1|c.495-36C>A||||||	.	.	150	0	0	0	0,0	0,0	150,150	0,0	126	0	0	0	0,0	0,0	122,122	4,4	FALSE	FALSE
chrX	6316503	.	G	A	.	PASS	65	1	ref	65	1	GG->AG	.	197	60	0	2.7	0	.	.	9.55	A|intron_variant|MODIFIER|Bmp15|Bmp15|transcript|NM_009757.4|protein_coding|1/1|c.323-17C>T||||||	.	.	53	0	0	0	0,0	0,0	53,53	0,0	142	1	0	0	6,6	0,0	135,138	0,0	FALSE	FALSE
chrX	6779647	.	A	G	.	PASS	49	1	ref	49	1	AA->AG	.	83	60	0	-0.19	0	.	.	7.9	G|intergenic_region|MODIFIER|Shroom4-Dgkk|Shroom4-Dgkk|intergenic_region|Shroom4-Dgkk|||n.6779647A>G||||||	.	.	16	0	0	0	16,16	0,0	0,0	0,0	67	0	0	0	63,63	0,0	4,4	0,0	FALSE	FALSE
chrX	6904895	.	T	C	.	PASS	46	2	ref	46	2	TT->CT	.	105	60	0	0.78	0	.	.	8.06	C|intron_variant|MODIFIER|Dgkk|Dgkk|transcript|NM_177914.3|protein_coding|9/26|c.1062+91T>C||||||WARNING_TRANSCRIPT_NO_START_CODON	.	.	26	0	0	0	0,0	0,0	0,0	26,26	78	0	0	0	0,0	4,4	0,0	74,75	FALSE	FALSE
chrX	6927844	.	T	G	.	PASS	60	1	ref	60	1	TT->GT	.	78	60	0	0.07	0	.	.	12.75	G|intron_variant|MODIFIER|Dgkk|Dgkk|transcript|NM_177914.3|protein_coding|14/26|c.1706-80T>G||||||WARNING_TRANSCRIPT_NO_START_CODON	.	.	16	0	0	0	0,0	0,0	0,0	16,16	62	0	0	0	0,0	0,0	6,6	56,56	FALSE	FALSE
chrX	7025505	.	G	T	.	PASS	56	1	ref	56	1	GG->GT	.	119	60	0	0.63	0	.	.	14.95	T|intron_variant|MODIFIER|Ccnb3|Ccnb3|transcript|NM_183015.3|protein_coding|4/13|c.186+98C>A||||||	.	.	68	0	0	0	0,0	0,0	68,68	0,0	51	0	0	0	0,0	0,0	47,47	4,4	FALSE	FALSE
chrX	7077163	.	G	A	.	PASS	57	1	ref	57	1	GG->AG	.	197	60	0	1.91	0	.	.	7.56	A|missense_variant|MODERATE|Akap4|Akap4|transcript|NM_009651.4|protein_coding|5/6|c.1731G>A|p.Met577Ile|1846/2852|1731/2550|577/849||,A|missense_variant|MODERATE|Akap4|Akap4|transcript|NM_001042542.2|protein_coding|5/6|c.1704G>A|p.Met568Ile|1850/2856|1704/2523|568/840||	.	.	18	0	0	0	0,0	0,0	18,18	0,0	178	1	0	0	8,8	0,0	169,171	0,0	FALSE	TRUE
chrX	7170518	.	G	A	.	PASS	58	1	ref	58	1	GG->AG	.	113	60	0	1.22	0	.	.	9.72	A|splice_region_variant&intron_variant|LOW|Clcn5|Clcn5|transcript|NM_001243762.1|protein_coding|7/13|c.727-3C>T||||||,A|splice_region_variant&intron_variant|LOW|Clcn5|Clcn5|transcript|NM_016691.4|protein_coding|5/11|c.517-3C>T||||||	.	.	16	0	0	0	0,0	0,0	16,16	0,0	97	1	0	0	6,6	0,0	89,90	1,1	FALSE	FALSE
chrX	7178552	.	G	A	.	PASS	49	2	ref	49	2	GG->AG	.	117	60	0	2.03	0	.	.	9.46	A|intron_variant|MODIFIER|Clcn5|Clcn5|transcript|NM_001243762.1|protein_coding|5/13|c.416-64C>T||||||,A|intron_variant|MODIFIER|Clcn5|Clcn5|transcript|NM_016691.4|protein_coding|3/11|c.206-64C>T||||||	.	.	46	0	0	0	0,0	0,0	46,47	0,0	69	1	0	0	4,4	0,0	64,66	0,0	FALSE	FALSE
chrX	7248046	.	G	A	.	PASS	56	1	ref	47	1	GG->AG	.	63	60	0	-0.7	0	.	.	7.1	A|downstream_gene_variant|MODIFIER|Mir532|Mir532|transcript|NR_030242.1|pseudogene||n.*356C>T|||||356|,A|intron_variant|MODIFIER|Clcn5|Clcn5|transcript|NM_001243762.1|protein_coding|2/13|c.17-35036C>T||||||,A|non_coding_transcript_exon_variant|MODIFIER|Mir188|Mir188|transcript|NR_029574.1|pseudogene|1/1|n.11C>T||||||	.	.	6	0	0	0	0,0	0,0	6,6	0,0	57	1	0	0	4,4	0,0	51,51	1,1	FALSE	FALSE
chrX	7374590	.	C	T	.	PASS	56	1	ref	55	1	CC->CT	.	93	60	0	-0.55	0	.	.	8.37	T|missense_variant|MODERATE|Usp27x|Usp27x|transcript|NM_019461.4|protein_coding|1/1|c.272G>A|p.Cys91Tyr|1241/3240|272/1317|91/438||,T|upstream_gene_variant|MODIFIER|Gm14379|Gm14379|transcript|NR_026741.1|pseudogene||n.-1335C>T|||||1335|	.	.	11	0	0	0	0,0	11,11	0,0	0,0	81	0	0	0	0,0	76,77	0,0	5,5	FALSE	TRUE
chrX	7481392	.	A	T	.	PASS	70	1	ref	70	1	AA->AT	.	64	60	0	0.84	0	.	.	19.87	T|intergenic_region|MODIFIER|2010204K13Rik-Ppp1r3f|2010204K13Rik-Ppp1r3f|intergenic_region|2010204K13Rik-Ppp1r3f|||n.7481392A>T||||||	.	.	26	0	0	0	26,26	0,0	0,0	0,0	38	0	0	0	32,32	0,0	0,0	6,6	FALSE	FALSE
chrX	7592822	.	G	A	.	PASS	53	1	ref	51	1	GG->AG	.	59	60	0	-0.56	0	.	.	7.87	A|downstream_gene_variant|MODIFIER|Ccdc22|Ccdc22|transcript|NM_138603.3|protein_coding||c.*1232C>T|||||987|,A|intron_variant|MODIFIER|Foxp3|Foxp3|transcript|NM_001199347.1|protein_coding|13/13|c.1146+71G>A||||||,A|intron_variant|MODIFIER|Foxp3|Foxp3|transcript|NM_054039.2|protein_coding|12/12|c.1146+71G>A||||||,A|intron_variant|MODIFIER|Foxp3|Foxp3|transcript|NM_001199348.1|protein_coding|12/12|c.1146+71G>A||||||	.	.	8	0	0	0	0,0	0,0	8,8	0,0	51	0	0	0	4,4	0,0	47,47	0,0	FALSE	FALSE
chrX	7619273	.	T	C	.	PASS	55	1	ref	55	1	TT->CT	.	61	60	0	-1.72	0	.	.	9.55	C|intron_variant|MODIFIER|Cacna1f|Cacna1f|transcript|NM_019582.2|protein_coding|18/47|c.2368-40T>C||||||	.	.	13	0	0	0	0,0	0,0	0,0	13,13	48	0	0	0	0,0	4,4	0,0	44,44	FALSE	FALSE
chrX	7703459	.	G	A	.	PASS	52	1	ref	47	1	GG->AG	.	60	60	0	0.76	0	.	.	7.04	A|missense_variant|MODERATE|Gpkow|Gpkow|transcript|NM_173747.3|protein_coding|5/11|c.656G>A|p.Gly219Asp|748/3573|656/1467|219/488||	.	.	6	0	0	0	0,0	0,0	6,6	0,0	54	0	0	0	4,4	0,0	50,50	0,0	FALSE	TRUE
chrX	7766542	.	T	C	.	PASS	60	1	ref	60	1	TT->CT	.	72	60	0	-2.68	0	.	.	10.12	C|intron_variant|MODIFIER|Tfe3|Tfe3|transcript|NM_172472.3|protein_coding|2/9|c.231-13T>C||||||,C|intron_variant|MODIFIER|Tfe3|Tfe3|transcript|NM_001105196.1|protein_coding|2/8|c.231-13T>C||||||,C|intron_variant|MODIFIER|Tfe3|Tfe3|transcript|NM_001271489.1|protein_coding|2/9|c.-66-32T>C||||||,C|intron_variant|MODIFIER|Tfe3|Tfe3|transcript|NM_001271490.1|protein_coding|2/9|c.-85-13T>C||||||,C|intron_variant|MODIFIER|Tfe3|Tfe3|transcript|NM_001105197.1|protein_coding|2/9|c.-85-13T>C||||||,C|intron_variant|MODIFIER|Tfe3|Tfe3|transcript|NM_001271491.1|protein_coding|2/8|c.-85-13T>C||||||	.	.	14	0	0	0	0,0	0,0	0,0	14,14	58	0	0	0	0,0	6,6	0,0	52,52	FALSE	FALSE
chrX	7767916	.	C	A	.	PASS	55	1	ref	50	1	CC->AC	.	169	60	0	0.74	0	.	.	7.31	A|synonymous_variant|LOW|Tfe3|Tfe3|transcript|NM_172472.3|protein_coding|5/10|c.801C>A|p.Ile267Ile|1085/3274|801/1719|267/572||,A|synonymous_variant|LOW|Tfe3|Tfe3|transcript|NM_001271489.1|protein_coding|5/10|c.486C>A|p.Ile162Ile|1066/3255|486/1404|162/467||,A|synonymous_variant|LOW|Tfe3|Tfe3|transcript|NM_001271490.1|protein_coding|5/10|c.486C>A|p.Ile162Ile|1238/3427|486/1404|162/467||,A|synonymous_variant|LOW|Tfe3|Tfe3|transcript|NM_001105197.1|protein_coding|5/10|c.486C>A|p.Ile162Ile|771/2960|486/1404|162/467||,A|intron_variant|MODIFIER|Tfe3|Tfe3|transcript|NM_001105196.1|protein_coding|4/8|c.777+232C>A||||||,A|intron_variant|MODIFIER|Tfe3|Tfe3|transcript|NM_001271491.1|protein_coding|4/8|c.462+232C>A||||||	.	.	7	0	0	0	0,0	7,7	0,0	0,0	162	0	0	0	9,9	153,153	0,0	0,0	FALSE	FALSE
chrX	7804299	.	G	A	.	PASS	57	1	ref	57	1	GG->AG	.	180	60	0	1.51	0	.	.	7.29	A|intron_variant|MODIFIER|Gripap1|Gripap1|transcript|NM_001290455.1|protein_coding|13/25|c.1030-61G>A||||||,A|intron_variant|MODIFIER|Gripap1|Gripap1|transcript|NM_207670.2|protein_coding|12/24|c.937-61G>A||||||	.	.	18	0	0	0	0,0	0,0	18,18	0,0	162	1	0	0	6,6	0,0	155,156	0,0	FALSE	FALSE
chrX	7812818	.	T	A	.	PASS	49	1	ref	49	1	TT->AT	.	77	60	0	-1.03	0	.	.	7.64	A|intron_variant|MODIFIER|Gripap1|Gripap1|transcript|NM_001290455.1|protein_coding|20/25|c.1819-14T>A||||||,A|intron_variant|MODIFIER|Gripap1|Gripap1|transcript|NM_207670.2|protein_coding|19/24|c.1726-14T>A||||||	.	.	10	0	0	0	0,0	0,0	0,0	10,10	67	0	0	0	4,4	0,0	0,0	63,63	FALSE	FALSE
chrX	8145508	.	T	C	.	PASS	56	1	ref	54	1	TT->CT	.	89	60	0	1.04	0	.	.	8.32	C|intron_variant|MODIFIER|Rbm3|Rbm3|transcript|NM_001166409.2|protein_coding|1/6|c.-16+130A>G||||||,C|intron_variant|MODIFIER|Rbm3|Rbm3|transcript|NM_016809.6|protein_coding|1/6|c.-16+130A>G||||||,C|intron_variant|MODIFIER|Rbm3|Rbm3|transcript|NM_001166410.2|protein_coding|1/6|c.-16+130A>G||||||,C|intron_variant|MODIFIER|Rbm3|Rbm3|transcript|NM_001166411.2|protein_coding|1/6|c.-16+130A>G||||||,C|intron_variant|MODIFIER|Rbm3|Rbm3|transcript|NM_001293658.1|protein_coding|1/6|c.-16+130A>G||||||,C|non_coding_transcript_exon_variant|MODIFIER|Rbm3os|Rbm3os|transcript|NR_033561.1|pseudogene|1/3|n.82T>C||||||	.	.	9	0	0	0	0,0	0,0	0,0	9,9	78	0	0	0	0,0	6,6	0,0	72,74	FALSE	FALSE
chrX	8201127	.	A	G	.	PASS	52	2	ref	52	2	AA->AG	.	73	60	0	-1.02	0	.	.	9.26	G|intron_variant|MODIFIER|Porcn|Porcn|transcript|NM_023638.4|protein_coding|10/14|c.946+49T>C||||||,G|intron_variant|MODIFIER|Porcn|Porcn|transcript|NM_001308474.1|protein_coding|5/9|c.244+49T>C||||||,G|intron_variant|MODIFIER|Porcn|Porcn|transcript|NM_016913.4|protein_coding|8/12|c.913+49T>C||||||,G|intron_variant|MODIFIER|Porcn|Porcn|transcript|NM_145907.4|protein_coding|9/13|c.928+49T>C||||||,G|intron_variant|MODIFIER|Porcn|Porcn|transcript|NM_145908.4|protein_coding|9/13|c.931+49T>C||||||,G|intron_variant|MODIFIER|Porcn|Porcn|transcript|NR_131893.1|pseudogene|8/12|n.1026+49T>C||||||	.	.	15	0	0	0	15,15	0,0	0,0	0,0	54	0	0	0	50,54	0,0	4,4	0,0	FALSE	FALSE
chrX	8201680	.	C	T	.	PASS	54	1	ref	54	1	CC->CT	.	69	60	0	2.54	0	.	.	9.51	T|splice_region_variant&intron_variant|LOW|Porcn|Porcn|transcript|NM_023638.4|protein_coding|7/14|c.705-8G>A||||||,T|splice_region_variant&intron_variant|LOW|Porcn|Porcn|transcript|NM_145907.4|protein_coding|6/13|c.687-8G>A||||||,T|intron_variant|MODIFIER|Porcn|Porcn|transcript|NM_001308474.1|protein_coding|3/9|c.18-111G>A||||||,T|intron_variant|MODIFIER|Porcn|Porcn|transcript|NM_016913.4|protein_coding|6/12|c.687-111G>A||||||,T|intron_variant|MODIFIER|Porcn|Porcn|transcript|NM_145908.4|protein_coding|7/13|c.705-111G>A||||||,T|intron_variant|MODIFIER|Porcn|Porcn|transcript|NR_131893.1|pseudogene|6/12|n.800-111G>A||||||	.	.	17	1	0	0	0,0	16,17	0,0	0,0	52	0	0	0	0,0	48,48	0,0	4,4	FALSE	FALSE
chrX	8245529	.	T	C	.	PASS	53	1	ref	47	1	TT->CT	.	55	60	0	0.91	0	.	.	7.01	C|intron_variant|MODIFIER|Ftsj1|Ftsj1|transcript|NM_133991.2|protein_coding|10/12|c.759+23A>G||||||,C|intron_variant|MODIFIER|Ftsj1|Ftsj1|transcript|NM_001290430.1|protein_coding|10/12|c.753+23A>G||||||	.	.	6	0	0	0	0,0	0,0	0,0	6,6	49	0	0	0	0,0	4,4	0,0	45,45	FALSE	FALSE
chrX	8273859	.	G	C	.	PASS	56	1	ref	56	1	GG->CG	.	299	60	0	-0.09	0	.	.	7.03	C|synonymous_variant|LOW|Slc38a5|Slc38a5|transcript|NM_172479.3|protein_coding|7/16|c.504G>C|p.Leu168Leu|606/1865|504/1440|168/479||	.	.	14	0	0	0	0,0	0,0	14,14	0,0	280	2	0	0	0,0	6,6	270,276	2,3	FALSE	FALSE
chrX	8276700	.	C	A	.	PASS	55	1	ref	54	1	CC->AC	.	120	60	0	-0.49	0	.	.	7.25	A|intron_variant|MODIFIER|Slc38a5|Slc38a5|transcript|NM_172479.3|protein_coding|9/15|c.664-40C>A||||||	.	.	10	0	0	0	0,0	10,11	0,0	0,0	108	1	0	0	5,6	102,103	0,0	0,0	FALSE	FALSE
chrX	8277083	.	C	G	.	PASS	58	1	ref	58	1	CC->CG	.	280	60	0	-1.58	0	.	.	7.23	G|missense_variant|MODERATE|Slc38a5|Slc38a5|transcript|NM_172479.3|protein_coding|11/16|c.855C>G|p.Ile285Met|957/1865|855/1440|285/479||	.	.	26	0	0	0	0,0	26,26	0,0	0,0	253	0	0	0	1,1	246,247	6,6	0,0	FALSE	TRUE
chrX	8278224	.	G	T	.	PASS	65	1	ref	65	1	GG->GT	.	68	60	0	-2.28	0	.	.	16.5	T|intron_variant|MODIFIER|Slc38a5|Slc38a5|transcript|NM_172479.3|protein_coding|13/15|c.1089+80G>T||||||	.	.	17	0	0	0	0,0	0,0	17,17	0,0	51	0	0	0	0,0	0,0	43,43	8,8	FALSE	FALSE
chrX	8332475	.	A	T	.	PASS	45	2	ref	45	2	AA->AT	.	40	58.52	1	0.43	0	.	.	10.07	T|intron_variant|MODIFIER|Ssxb10|Ssxb10|transcript|NM_199064.1|protein_coding|6/7|c.400+200A>T||||||	.	.	23	0	0	0	23,24	0,0	0,0	0,0	15	0	0	0	12,13	0,0	0,0	3,3	FALSE	FALSE
chrX	8514053	.	C	A	.	PASS	78	1	ref	78	1	CC->AC	.	507	59.82	0	1.61	0	.	.	8.52	A|stop_lost&splice_region_variant|HIGH|Gm14459|Gm14459|transcript|NM_001126491.1|protein_coding|6/6|c.539G>T|p.Ter180Leuext*?|539/540|539/540|180/179||	.	.	110	0	0	0	0,0	110,110	0,0	0,0	389	3	0	0	9,9	377,387	0,0	0,0	TRUE	FALSE
chrX	8692461	.	G	T	.	PASS	46	1	ref	46	1	GG->GT	.	156	59.99	0	0.28	0	.	.	7.56	T|upstream_gene_variant|MODIFIER|Ssxb8|Ssxb8|transcript|NM_001081565.3|protein_coding||c.-1622C>A|||||1617|,T|intergenic_region|MODIFIER|Ssxb8-Ssx9|Ssxb8-Ssx9|intergenic_region|Ssxb8-Ssx9|||n.8692461G>T||||||	.	.	75	0	0	0	0,0	0,0	75,75	0,0	81	0	0	0	0,0	0,0	77,77	4,4	FALSE	FALSE
chrX	8809091	.	G	A	.	PASS	55	1	ref	55	1	GG->AG	.	71	60	0	0.25	0	.	.	12.12	A|intron_variant|MODIFIER|Ssxb5|Ssxb5|transcript|NM_199319.3|protein_coding|6/6|c.*4+149G>A||||||	.	.	20	0	0	0	0,0	0,0	20,20	0,0	51	0	0	0	4,4	0,0	47,47	0,0	FALSE	FALSE
chrX	8875415	.	G	A	.	PASS	65	1	ref	65	1	GG->AG	.	210	60	0	0.27	0	.	.	10.08	A|intergenic_region|MODIFIER|Gm6592-B630019K06Rik|Gm6592-B630019K06Rik|intergenic_region|Gm6592-B630019K06Rik|||n.8875415G>A||||||	.	.	92	1	0	0	0,0	0,0	91,92	0,0	118	0	0	0	5,5	0,0	113,113	0,0	FALSE	FALSE
chrX	8959716	.	A	G	.	PASS	63	1	ref	63	1	AA->AG	.	146	59.82	0	-1.11	0	.	.	10.53	G|downstream_gene_variant|MODIFIER|Fthl17b|Fthl17b|transcript|NM_001085524.1|protein_coding||c.*2583T>C|||||2418|,G|intergenic_region|MODIFIER|B630019K06Rik-Fthl17b|B630019K06Rik-Fthl17b|intergenic_region|B630019K06Rik-Fthl17b|||n.8959716A>G||||||	.	.	38	1	0	0	37,38	0,0	0,0	0,0	106	0	0	0	99,100	1,1	6,6	0,1	FALSE	FALSE
chrX	9063740	.	G	A	.	PASS	89	1	ref	89	1	GG->AG	.	545	59.99	0	-2.37	0	.	.	8.2	A|3_prime_UTR_variant|MODIFIER|Fthl17f|Fthl17f|transcript|NM_001038697.2|protein_coding|1/1|c.*43G>A|||||43|	.	.	168	1	0	0	0,0	0,0	167,168	0,0	375	4	0	0	8,8	0,0	363,369	0,0	FALSE	FALSE
chrX	9079939	.	C	A	.	PASS	58	1	ref	58	1	CC->AC	.	115	60	0	3.57	0	.	.	8.99	A|intergenic_region|MODIFIER|Fthl17f-4930402K13Rik|Fthl17f-4930402K13Rik|intergenic_region|Fthl17f-4930402K13Rik|||n.9079939C>A||||||	.	.	18	0	0	0	0,0	18,18	0,0	0,0	97	0	0	0	6,6	91,91	0,0	0,0	FALSE	FALSE
chrX	9453582	.	T	G	.	PASS	42	1	ref	42	1	TT->GT	.	172	60	0	-0.19	0	.	.	8.38	G|splice_region_variant&intron_variant|LOW|Cybb|Cybb|transcript|NM_007807.5|protein_coding|6/12|c.674+4A>C||||||	.	.	77	0	0	0	0,0	0,0	0,0	77,77	95	0	0	0	0,0	0,0	4,4	91,91	FALSE	FALSE
chrX	9469099	.	G	A	.	PASS	67	1	ref	67	1	GG->AG	.	272	59.89	1	2.7	0	.	.	7.9	A|intron_variant|MODIFIER|Cybb|Cybb|transcript|NM_007807.5|protein_coding|1/12|c.45+107C>T||||||	.	.	135	0	0	0	0,0	0,0	135,138	0,0	133	0	0	0	5,5	0,0	127,128	1,1	FALSE	FALSE
chrX	9656006	.	G	T	.	PASS	107	1	ref	107	1	GG->GT	.	507	60	0	-2.23	0	.	.	9.59	T|missense_variant|MODERATE|Dynlt3|Dynlt3|transcript|NM_025975.5|protein_coding|5/5|c.332C>A|p.Ala111Glu|417/2153|332/351|111/116||	.	.	261	0	0	0	0,0	1,1	260,260	0,0	246	2	0	0	4,4	0,0	235,237	5,5	FALSE	TRUE
chrX	10012007	.	G	T	.	PASS	53	1	ref	53	1	GG->GT	.	99	60	0	1.78	0	.	.	12.7	T|intergenic_region|MODIFIER|Sytl5-Srpx|Sytl5-Srpx|intergenic_region|Sytl5-Srpx|||n.10012007G>T||||||	.	.	42	0	0	0	0,0	0,0	42,42	0,0	57	0	0	0	0,0	0,0	53,53	4,4	FALSE	FALSE
chrX	10073664	.	C	A	.	PASS	33	1	ref	33	1	CC->AC	.	243	60	0	0.55	0	.	.	7.73	A|intron_variant|MODIFIER|Srpx|Srpx|transcript|NM_016911.4|protein_coding|2/9|c.157+105G>T||||||	.	.	108	1	0	0	0,0	107,108	0,0	0,0	135	0	0	0	2,2	131,131	0,0	2,2	FALSE	FALSE
chrX	10162515	.	A	G	.	PASS	45	1	ref	45	1	AA->AG	.	871	60	0	2.04	0	.	.	8.54	G|intron_variant|MODIFIER|Rpgr|Rpgr|transcript|NM_001177950.1|protein_coding|17/17|c.2913+87T>C||||||,G|intron_variant|MODIFIER|Rpgr|Rpgr|transcript|NM_001177952.1|protein_coding|16/16|c.1749+87T>C||||||,G|intron_variant|MODIFIER|Rpgr|Rpgr|transcript|NM_011285.2|protein_coding|16/16|c.2034+87T>C||||||,G|intron_variant|MODIFIER|Rpgr|Rpgr|transcript|NM_001177951.1|protein_coding|17/17|c.2913+87T>C||||||	.	.	484	2	0	0	481,482	0,0	0,0	1,1	387	2	0	0	377,378	0,1	8,8	0,0	FALSE	FALSE
chrX	10176240	.	C	T	.	PASS	46	2	ref	46	2	CC->CT	.	130	60	0	-1.54	0	.	.	8.91	T|synonymous_variant|LOW|Rpgr|Rpgr|transcript|NM_001177950.1|protein_coding|14/18|c.2328G>A|p.Arg776Arg|2430/3680|2328/3120|776/1039||,T|synonymous_variant|LOW|Rpgr|Rpgr|transcript|NM_001177951.1|protein_coding|14/18|c.2328G>A|p.Arg776Arg|2430/3187|2328/2919|776/972||,T|downstream_gene_variant|MODIFIER|Rpgr|Rpgr|transcript|NM_001177953.1|protein_coding||c.*5661G>A|||||4726|,T|intron_variant|MODIFIER|Rpgr|Rpgr|transcript|NM_001177952.1|protein_coding|13/16|c.1401+2031G>A||||||,T|intron_variant|MODIFIER|Rpgr|Rpgr|transcript|NM_011285.2|protein_coding|13/16|c.1686+2031G>A||||||	.	.	51	1	0	0	0,0	50,50	0,0	0,1	78	0	0	0	0,0	74,75	0,0	4,4	FALSE	FALSE
chrX	10176759	.	T	C	.	PASS	35	1	ref	35	1	TT->CT	.	199	60	0	-0.99	0	.	.	7.6	C|synonymous_variant|LOW|Rpgr|Rpgr|transcript|NM_001177950.1|protein_coding|14/18|c.1809A>G|p.Lys603Lys|1911/3680|1809/3120|603/1039||,C|synonymous_variant|LOW|Rpgr|Rpgr|transcript|NM_001177951.1|protein_coding|14/18|c.1809A>G|p.Lys603Lys|1911/3187|1809/2919|603/972||,C|downstream_gene_variant|MODIFIER|Rpgr|Rpgr|transcript|NM_001177953.1|protein_coding||c.*5142A>G|||||4207|,C|intron_variant|MODIFIER|Rpgr|Rpgr|transcript|NM_001177952.1|protein_coding|13/16|c.1401+1512A>G||||||,C|intron_variant|MODIFIER|Rpgr|Rpgr|transcript|NM_011285.2|protein_coding|13/16|c.1686+1512A>G||||||	.	.	70	0	0	0	0,0	0,0	0,0	70,71	126	0	0	0	0,0	4,4	0,0	122,124	FALSE	FALSE
chrX	10312491	.	A	G	.	PASS	29	1	ref	29	1	AA->AG	.	457	60	0	-1.52	0	.	.	7.65	G|synonymous_variant|LOW|Otc|Otc|transcript|NM_008769.4|protein_coding|9/10|c.966A>G|p.Leu322Leu|1098/2319|966/1065|322/354||	.	.	208	3	0	0	205,207	0,0	0,0	0,1	248	0	0	0	242,243	1,1	4,4	1,1	FALSE	FALSE
chrX	10708316	.	A	T	.	PASS	52	2	ref	52	2	AA->AT	.	673	60	0	-1.54	0	.	.	9.76	T|intergenic_region|MODIFIER|Tspan7-Mid1ip1|Tspan7-Mid1ip1|intergenic_region|Tspan7-Mid1ip1|||n.10708316A>T||||||	.	.	362	2	0	0	360,362	0,0	0,0	0,0	307	2	0	0	299,305	0,0	0,0	6,6	FALSE	FALSE
chrX	10708371	.	A	G	.	PASS	86	2	ref	86	2	AA->AG	.	417	60	0	-1.53	0	.	.	10.1	G|intergenic_region|MODIFIER|Tspan7-Mid1ip1|Tspan7-Mid1ip1|intergenic_region|Tspan7-Mid1ip1|||n.10708371A>G||||||	.	.	238	3	0	0	235,238	0,0	0,0	0,0	177	2	0	0	168,172	0,0	6,6	1,1	FALSE	FALSE
chrX	10865022	.	T	A	.	PASS	49	1	ref	49	1	TT->AT	.	38	60	0	1.87	0	.	.	17.32	A|intergenic_region|MODIFIER|Mid1ip1-Gm14483|Mid1ip1-Gm14483|intergenic_region|Mid1ip1-Gm14483|||n.10865022T>A||||||	.	.	16	1	0	0	0,0	0,0	0,0	15,16	22	0	0	0	4,4	0,0	0,0	18,18	FALSE	FALSE
chrX	10865609	.	G	A	.	PASS	62	1	ref	62	1	GG->AG	.	100	60	0	3.15	0	.	.	13.34	A|intergenic_region|MODIFIER|Mid1ip1-Gm14483|Mid1ip1-Gm14483|intergenic_region|Mid1ip1-Gm14483|||n.10865609G>A||||||	.	.	26	0	0	0	0,0	0,0	26,26	0,0	74	0	0	0	6,6	0,0	68,68	0,0	FALSE	FALSE
chrX	12058761	.	C	T	.	PASS	57	1	ref	52	1	CC->CT	.	90	60	0	-2.01	0	.	.	7.84	T|missense_variant|MODERATE|Bcor|Bcor|transcript|NM_029510.3|protein_coding|4/15|c.595G>A|p.Ala199Thr|1370/6943|595/5280|199/1759||,T|missense_variant|MODERATE|Bcor|Bcor|transcript|NM_175044.3|protein_coding|4/14|c.595G>A|p.Ala199Thr|1370/6889|595/5226|199/1741||,T|missense_variant|MODERATE|Bcor|Bcor|transcript|NM_175045.3|protein_coding|4/15|c.595G>A|p.Ala199Thr|1370/6841|595/5178|199/1725||,T|missense_variant|MODERATE|Bcor|Bcor|transcript|NM_175046.3|protein_coding|4/14|c.595G>A|p.Ala199Thr|1370/6787|595/5124|199/1707||,T|missense_variant|MODERATE|Bcor|Bcor|transcript|NM_001168321.1|protein_coding|4/14|c.595G>A|p.Ala199Thr|701/6118|595/5124|199/1707||	.	.	8	0	0	0	0,0	8,8	0,0	0,0	80	2	0	0	0,0	70,74	0,0	8,8	FALSE	TRUE
chrX	12061565	.	T	C	.	PASS	58	1	ref	57	1	TT->CT	.	85	60	0	-3.59	0	.	.	7.32	C|missense_variant|MODERATE|Bcor|Bcor|transcript|NM_029510.3|protein_coding|2/15|c.43A>G|p.Met15Val|818/6943|43/5280|15/1759||,C|missense_variant|MODERATE|Bcor|Bcor|transcript|NM_175044.3|protein_coding|2/14|c.43A>G|p.Met15Val|818/6889|43/5226|15/1741||,C|missense_variant|MODERATE|Bcor|Bcor|transcript|NM_175045.3|protein_coding|2/15|c.43A>G|p.Met15Val|818/6841|43/5178|15/1725||,C|missense_variant|MODERATE|Bcor|Bcor|transcript|NM_175046.3|protein_coding|2/14|c.43A>G|p.Met15Val|818/6787|43/5124|15/1707||,C|missense_variant|MODERATE|Bcor|Bcor|transcript|NM_001168321.1|protein_coding|2/14|c.43A>G|p.Met15Val|149/6118|43/5124|15/1707||	.	.	12	0	0	0	0,0	0,0	0,0	12,12	73	0	0	0	0,0	6,6	0,0	67,67	FALSE	TRUE
chrX	12605028	.	G	T	.	PASS	75	1	ref	75	1	GG->GT	.	248	60	0	-1.01	0	.	.	11.62	T|intron_variant|MODIFIER|Atp6ap2|Atp6ap2|transcript|NM_027439.4|protein_coding|4/8|c.399+66G>T||||||	.	.	96	1	0	0	0,0	0,0	95,98	0,0	149	0	0	0	0,0	0,0	140,141	9,9	FALSE	FALSE
chrX	12684101	.	G	A	.	PASS	63	1	ref	63	1	GG->AG	.	231	60	0	2.59	0	.	.	9.83	A|intron_variant|MODIFIER|Med14|Med14|transcript|NM_001048208.1|protein_coding|27/30|c.3880-16C>T||||||,A|intron_variant|MODIFIER|Med14|Med14|transcript|NM_012005.3|protein_coding|27/29|c.3880-16C>T||||||	.	.	44	0	0	0	0,0	0,0	44,44	0,0	186	0	0	0	8,8	0,0	177,178	1,1	FALSE	FALSE
chrX	12686012	.	C	T	.	PASS	44	1	ref	44	1	CC->CT	.	117	60	0	1.08	0	.	.	7.6	T|intron_variant|MODIFIER|Med14|Med14|transcript|NM_001048208.1|protein_coding|25/30|c.3464-61G>A||||||,T|intron_variant|MODIFIER|Med14|Med14|transcript|NM_012005.3|protein_coding|25/29|c.3464-61G>A||||||	.	.	31	0	0	0	0,0	31,31	0,0	0,0	86	0	0	0	0,0	82,82	0,0	4,4	FALSE	FALSE
chrX	12703860	.	G	A	.	PASS	48	1	ref	48	1	GG->AG	.	551	60	0	-0.14	0	.	.	9.38	A|missense_variant|MODERATE|Med14|Med14|transcript|NM_001048208.1|protein_coding|20/31|c.2519C>T|p.Ala840Val|2793/6861|2519/4380|840/1459||,A|missense_variant|MODERATE|Med14|Med14|transcript|NM_012005.3|protein_coding|20/30|c.2519C>T|p.Ala840Val|2793/5080|2519/4314|840/1437||	.	.	307	1	0	0	0,0	0,0	306,308	0,0	240	1	0	0	5,6	0,0	232,235	2,2	FALSE	TRUE
chrX	12937893	.	T	G	.	PASS	48	1	ref	48	1	TT->GT	.	82	60	0	-0.23	0	.	.	7.34	G|missense_variant|MODERATE|AA414768|AA414768|transcript|NM_001272033.1|protein_coding|1/1|c.929T>G|p.Leu310Trp|1021/1669|929/1164|310/387||	.	.	12	0	0	0	0,0	0,0	0,0	12,12	70	0	0	0	0,0	0,0	4,4	66,66	FALSE	TRUE
chrX	13028117	.	G	A	.	PASS	57	1	ref	56	1	GG->AG	.	94	60	0	0.58	0	.	.	8.67	A|intergenic_region|MODIFIER|AA414768-5730405O15Rik|AA414768-5730405O15Rik|intergenic_region|AA414768-5730405O15Rik|||n.13028117G>A||||||	.	.	12	0	0	0	0,0	0,0	12,12	0,0	82	1	0	0	5,5	0,0	75,76	1,1	FALSE	FALSE
chrX	13104723	.	C	A	.	PASS	69	2	ref	69	2	CC->AC	.	312	60	0	-2.93	0	.	.	8.72	A|synonymous_variant|LOW|Usp9x|Usp9x|transcript|NM_009481.2|protein_coding|6/45|c.576C>A|p.Pro192Pro|970/11902|576/7665|192/2554||	.	.	89	0	0	0	0,0	89,89	0,0	0,0	218	0	0	0	6,6	212,217	0,0	0,0	FALSE	FALSE
chrX	13107639	.	C	A	.	PASS	69	1	ref	69	1	CC->AC	.	510	60	0	2.68	0	.	.	7.96	A|intron_variant|MODIFIER|Usp9x|Usp9x|transcript|NM_009481.2|protein_coding|7/44|c.771-25C>A||||||	.	.	286	1	0	0	2,2	282,285	1,1	0,0	222	3	0	0	8,10	211,212	0,0	0,0	FALSE	FALSE
chrX	13108063	.	T	C	.	PASS	30	2	ref	30	2	TT->CT	.	358	60	0	0.07	0	.	.	7.65	C|missense_variant|MODERATE|Usp9x|Usp9x|transcript|NM_009481.2|protein_coding|9/45|c.1096T>C|p.Ser366Pro|1490/11902|1096/7665|366/2554||	.	.	211	0	0	0	0,0	0,0	0,0	211,211	147	2	0	0	0,0	4,4	0,0	141,143	FALSE	TRUE
chrX	13140173	.	A	G	.	PASS	45	1	ref	45	1	AA->AG	.	721	60	0	-0.47	0	.	.	9.19	G|missense_variant|MODERATE|Usp9x|Usp9x|transcript|NM_009481.2|protein_coding|27/45|c.4042A>G|p.Arg1348Gly|4436/11902|4042/7665|1348/2554||	.	.	374	0	0	0	374,375	0,0	0,0	0,0	344	1	0	0	337,338	0,1	6,6	0,1	FALSE	TRUE
chrX	13142021	.	C	A	.	PASS	44	1	ref	44	1	CC->AC	.	33	60	0	-1.82	0	.	.	19.14	A|intron_variant|MODIFIER|Usp9x|Usp9x|transcript|NM_009481.2|protein_coding|29/44|c.4380+168C>A||||||	.	.	17	0	0	0	0,0	17,17	0,0	0,0	16	0	0	0	3,3	13,13	0,0	0,0	FALSE	FALSE
chrX	13157855	.	G	A	.	PASS	59	2	ref	59	2	GG->AG	.	418	60	0	0.16	0	.	.	10.1	A|intron_variant|MODIFIER|Usp9x|Usp9x|transcript|NM_009481.2|protein_coding|36/44|c.6209+63G>A||||||	.	.	248	1	0	0	0,0	0,0	247,249	0,0	165	0	0	0	6,6	0,0	159,163	0,0	FALSE	FALSE
chrX	13161052	.	C	A	.	PASS	47	1	ref	47	1	CC->AC	.	57	60	0	1.51	0	.	.	19.31	A|intron_variant|MODIFIER|Usp9x|Usp9x|transcript|NM_009481.2|protein_coding|39/44|c.6751+120C>A||||||	.	.	33	0	0	0	0,0	33,33	0,0	0,0	24	0	0	0	3,3	20,20	0,0	1,1	FALSE	FALSE
chrX	13202795	.	C	T	.	PASS	29	1	ref	29	1	CC->CT	.	308	26.58	117	-2.54	0	.	.	8.06	T|intergenic_region|MODIFIER|Usp9x-2010308F09Rik|Usp9x-2010308F09Rik|intergenic_region|Usp9x-2010308F09Rik|||n.13202795C>T||||||	.	.	16	0	0	0	0,0	16,28	0,0	0,0	168	1	0	0	0,0	90,165	0,0	77,115	FALSE	FALSE
chrX	13288632	.	G	T	.	PASS	76	2	ref	76	2	GG->GT	.	463	60	0	-1.25	0	.	.	10.1	T|synonymous_variant|LOW|Ddx3x|Ddx3x|transcript|NM_010028.3|protein_coding|9/17|c.825G>T|p.Thr275Thr|916/4571|825/1989|275/662||	.	.	222	0	0	0	0,0	0,0	222,222	0,0	238	2	0	0	0,0	1,1	228,233	7,7	FALSE	FALSE
chrX	13290010	.	A	G	.	PASS	79	1	ref	79	1	AA->AG	.	371	60	0	0.71	0	.	.	10.1	G|intron_variant|MODIFIER|Ddx3x|Ddx3x|transcript|NM_010028.3|protein_coding|12/16|c.1315+29A>G||||||	.	.	182	0	0	0	182,182	0,0	0,0	0,0	187	0	0	0	181,183	0,0	6,6	0,0	FALSE	FALSE
chrX	13574362	.	C	G	.	PASS	37	1	ref	37	1	CC->CG	.	37	60	0	2.38	0	.	.	7.13	G|intron_variant|MODIFIER|Cask|Cask|transcript|NM_001284503.1|protein_coding|12/26|c.1156-3251G>C||||||,G|intron_variant|MODIFIER|Cask|Cask|transcript|NM_001284504.1|protein_coding|11/23|c.1138-3251G>C||||||,G|intron_variant|MODIFIER|Cask|Cask|transcript|NM_001284505.1|protein_coding|11/25|c.1138-3251G>C||||||,G|intron_variant|MODIFIER|Cask|Cask|transcript|NM_009806.3|protein_coding|11/24|c.1138-3251G>C||||||	.	.	12	0	0	0	0,0	12,12	0,0	0,0	25	0	0	0	0,0	22,22	3,3	0,0	FALSE	FALSE
chrX	13639099	.	C	A	.	PASS	46	1	ref	46	1	CC->AC	.	35	60	0	-1.3	0	.	.	19.31	A|intron_variant|MODIFIER|Cask|Cask|transcript|NM_001284503.1|protein_coding|5/26|c.430-12802G>T||||||,A|intron_variant|MODIFIER|Gpr34|Gpr34|transcript|NM_011823.4|protein_coding|2/2|c.-92-43C>A||||||,A|intron_variant|MODIFIER|Cask|Cask|transcript|NM_001284504.1|protein_coding|5/23|c.430-12802G>T||||||,A|intron_variant|MODIFIER|Cask|Cask|transcript|NM_001284505.1|protein_coding|5/25|c.430-12802G>T||||||,A|intron_variant|MODIFIER|Cask|Cask|transcript|NM_009806.3|protein_coding|5/24|c.430-12802G>T||||||	.	.	20	0	0	0	0,0	20,20	0,0	0,0	15	0	0	0	3,3	12,12	0,0	0,0	FALSE	FALSE
chrX	13639228	.	G	A	.	PASS	33	1	ref	33	1	GG->AG	.	280	60	0	1.36	0	.	.	8.23	A|5_prime_UTR_variant|MODIFIER|Gpr34|Gpr34|transcript|NM_011823.4|protein_coding|3/3|c.-6G>A|||||6|,A|intron_variant|MODIFIER|Cask|Cask|transcript|NM_001284503.1|protein_coding|5/26|c.430-12931C>T||||||,A|intron_variant|MODIFIER|Cask|Cask|transcript|NM_001284504.1|protein_coding|5/23|c.430-12931C>T||||||,A|intron_variant|MODIFIER|Cask|Cask|transcript|NM_001284505.1|protein_coding|5/25|c.430-12931C>T||||||,A|intron_variant|MODIFIER|Cask|Cask|transcript|NM_009806.3|protein_coding|5/24|c.430-12931C>T||||||	.	.	144	0	0	0	0,0	0,0	144,144	0,0	136	1	0	0	4,4	0,0	131,132	0,0	FALSE	FALSE
chrX	13639862	.	C	A	.	PASS	57	1	ref	57	1	CC->AC	.	779	60	0	0.67	0	.	.	10.1	A|missense_variant|MODERATE|Gpr34|Gpr34|transcript|NM_011823.4|protein_coding|3/3|c.629C>A|p.Ala210Glu|902/1898|629/1128|210/375||,A|intron_variant|MODIFIER|Cask|Cask|transcript|NM_001284503.1|protein_coding|5/26|c.430-13565G>T||||||,A|intron_variant|MODIFIER|Cask|Cask|transcript|NM_001284504.1|protein_coding|5/23|c.430-13565G>T||||||,A|intron_variant|MODIFIER|Cask|Cask|transcript|NM_001284505.1|protein_coding|5/25|c.430-13565G>T||||||,A|intron_variant|MODIFIER|Cask|Cask|transcript|NM_009806.3|protein_coding|5/24|c.430-13565G>T||||||	.	.	444	0	0	0	0,0	444,445	0,0	0,0	333	4	0	0	7,8	321,325	1,1	0,0	FALSE	TRUE
chrX	13677618	.	A	G	.	PASS	41	1	ref	41	1	AA->AG	.	569	60	0	-1.75	0	.	.	8.32	G|synonymous_variant|LOW|Cask|Cask|transcript|NM_001284503.1|protein_coding|5/27|c.396T>C|p.Cys132Cys|886/8361|396/2781|132/926||,G|synonymous_variant|LOW|Cask|Cask|transcript|NM_001284504.1|protein_coding|5/24|c.396T>C|p.Cys132Cys|886/8223|396/2643|132/880||,G|synonymous_variant|LOW|Cask|Cask|transcript|NM_001284505.1|protein_coding|5/26|c.396T>C|p.Cys132Cys|886/8343|396/2763|132/920||,G|synonymous_variant|LOW|Cask|Cask|transcript|NM_009806.3|protein_coding|5/25|c.396T>C|p.Cys132Cys|886/8274|396/2694|132/897||	.	.	317	0	0	0	317,319	0,0	0,0	0,0	248	0	0	0	242,244	0,0	6,6	0,0	FALSE	FALSE
chrX	13683142	.	T	C	.	PASS	54	1	ref	54	1	TT->CT	.	163	60	0	0.78	0	.	.	13.01	C|intron_variant|MODIFIER|Cask|Cask|transcript|NM_001284503.1|protein_coding|3/26|c.279-94A>G||||||,C|intron_variant|MODIFIER|Cask|Cask|transcript|NM_001284504.1|protein_coding|3/23|c.279-94A>G||||||,C|intron_variant|MODIFIER|Cask|Cask|transcript|NM_001284505.1|protein_coding|3/25|c.279-94A>G||||||,C|intron_variant|MODIFIER|Cask|Cask|transcript|NM_009806.3|protein_coding|3/24|c.279-94A>G||||||	.	.	106	0	0	0	0,0	0,0	0,0	106,106	57	0	0	0	0,0	4,4	0,0	53,53	FALSE	FALSE
chrX	15524641	.	T	C	.	PASS	53	2	ref	53	2	TT->CT	.	109	60	0	0.5	0	.	.	13.9	C|intergenic_region|MODIFIER|Ppp1r2-ps9-Cypt1|Ppp1r2-ps9-Cypt1|intergenic_region|Ppp1r2-ps9-Cypt1|||n.15524641T>C||||||	.	.	52	0	0	0	0,0	0,0	0,0	52,52	54	0	0	0	0,0	4,4	0,0	50,53	FALSE	FALSE
chrX	15696247	.	G	A	.	PASS	54	2	ref	54	2	GG->AG	.	102	59.84	0	1.09	0	.	.	11.35	A|intergenic_region|MODIFIER|Ppp1r2-ps9-Cypt1|Ppp1r2-ps9-Cypt1|intergenic_region|Ppp1r2-ps9-Cypt1|||n.15696247G>A||||||	.	.	47	1	0	0	0,0	0,1	46,46	0,0	55	1	0	0	4,4	0,0	50,51	0,0	FALSE	FALSE
chrX	16659381	.	T	G	.	PASS	76	1	ref	76	1	TT->GT	.	264	60	0	0.37	0	.	.	9.21	G|intron_variant|MODIFIER|Maoa|Maoa|transcript|NM_173740.3|protein_coding|4/14|c.412-64T>G||||||	.	.	125	0	0	0	0,0	0,0	1,1	124,124	137	1	0	0	0,0	0,0	6,6	130,133	FALSE	FALSE
chrX	16718384	.	G	T	.	PASS	59	1	ref	59	1	GG->GT	.	51	60	0	0.2	0	.	.	13.01	T|intron_variant|MODIFIER|Maob|Maob|transcript|NM_172778.2|protein_coding|10/14|c.1080-71C>A||||||	.	.	15	0	0	0	0,0	0,0	15,15	0,0	36	0	0	0	0,0	0,0	32,32	4,4	FALSE	FALSE
chrX	17148249	.	T	C	.	PASS	45	1	ref	45	1	TT->CT	.	179	60	0	0.79	0	.	.	9.19	C|intron_variant|MODIFIER|Efhc2|Efhc2|transcript|NM_028916.4|protein_coding|14/14|c.2145+23A>G||||||	.	.	93	1	0	0	0,0	0,0	0,0	92,93	86	1	0	0	0,0	4,4	0,0	81,82	FALSE	FALSE
chrX	17162852	.	T	C	.	PASS	34	1	ref	34	1	TT->CT	.	245	60	0	1.23	0	.	.	8.12	C|missense_variant|MODERATE|Efhc2|Efhc2|transcript|NM_028916.4|protein_coding|12/15|c.1785A>G|p.Ile595Met|1870/2554|1785/2253|595/750||	.	.	115	0	0	0	0,0	0,0	0,0	115,115	130	0	0	0	0,0	4,4	0,0	126,126	FALSE	TRUE
chrX	17201233	.	C	T	.	PASS	64	1	ref	64	1	CC->CT	.	215	60	0	0.51	0	.	.	9.73	T|intron_variant|MODIFIER|Efhc2|Efhc2|transcript|NM_028916.4|protein_coding|10/14|c.1618-57G>A||||||	.	.	54	0	0	0	0,0	54,54	0,0	0,0	161	1	0	0	0,0	154,155	0,0	6,6	FALSE	FALSE
chrX	17207829	.	A	G	.	PASS	52	1	ref	52	1	AA->AG	.	452	60	0	-1.68	0	.	.	9.64	G|splice_region_variant&intron_variant|LOW|Efhc2|Efhc2|transcript|NM_028916.4|protein_coding|8/14|c.1278-7T>C||||||	.	.	252	0	0	0	252,252	0,0	0,0	0,0	200	0	0	0	194,194	0,0	6,6	0,0	FALSE	FALSE
chrX	17215825	.	T	C	.	PASS	65	1	ref	65	1	TT->CT	.	166	60	0	-1.94	0	.	.	10.17	C|splice_acceptor_variant&intron_variant|HIGH|Efhc2|Efhc2|transcript|NM_028916.4|protein_coding|7/14|c.1112-2A>G||||||	(Efhc2|Efhc2|1|1.00)	.	52	0	0	0	0,0	0,0	0,0	52,52	114	0	0	0	0,0	6,6	0,0	108,108	TRUE	FALSE
chrX	17246748	.	G	A	.	PASS	49	1	ref	49	1	GG->AG	.	99	60	0	0.5	0	.	.	9.1	A|intron_variant|MODIFIER|Efhc2|Efhc2|transcript|NM_028916.4|protein_coding|2/14|c.232-3171C>T||||||	.	.	27	0	0	0	0,0	0,0	27,28	0,0	71	0	0	0	4,4	0,0	67,67	0,0	FALSE	FALSE
chrX	17281560	.	C	A	.	PASS	59	2	ref	59	2	CC->AC	.	425	60	0	-1.9	0	.	.	9.65	A|missense_variant|MODERATE|Efhc2|Efhc2|transcript|NM_028916.4|protein_coding|2/15|c.149G>T|p.Gly50Val|234/2554|149/2253|50/750||	.	.	124	1	0	0	0,1	123,126	0,0	0,0	296	1	0	0	7,7	288,291	0,0	0,0	FALSE	TRUE
chrX	17281576	.	C	A	.	PASS	54	2	ref	54	2	CC->AC	.	434	60	0	-0.44	0	.	.	9.58	A|stop_gained|HIGH|Efhc2|Efhc2|transcript|NM_028916.4|protein_coding|2/15|c.133G>T|p.Gly45*|218/2554|133/2253|45/750||	(Efhc2|Efhc2|1|1.00)	(Efhc2|Efhc2|1|1.00)	130	3	0	0	0,0	127,133	0,0	0,0	299	3	0	0	6,6	290,295	0,0	0,0	TRUE	FALSE
chrX	18238786	.	G	T	.	PASS	61	1	ref	61	1	GG->GT	.	80	60	0	-0.73	0	.	.	12.81	T|intron_variant|MODIFIER|Kdm6a|Kdm6a|transcript|NM_009483.2|protein_coding|8/28|c.661-55G>T||||||,T|intron_variant|MODIFIER|Kdm6a|Kdm6a|transcript|NM_001310444.1|protein_coding|8/28|c.661-55G>T||||||	.	.	43	0	0	0	0,0	0,0	42,42	1,1	37	0	0	0	0,0	0,0	33,33	4,4	FALSE	FALSE
chrX	18249707	.	C	A	.	PASS	38	1	ref	38	1	CC->AC	.	304	60	0	1.37	0	.	.	7.69	A|intron_variant|MODIFIER|Kdm6a|Kdm6a|transcript|NM_009483.2|protein_coding|14/28|c.1426-46C>A||||||,A|intron_variant|MODIFIER|Kdm6a|Kdm6a|transcript|NM_001310444.1|protein_coding|14/28|c.1426-46C>A||||||	.	.	169	0	0	0	1,1	168,168	0,0	0,0	135	0	0	0	5,5	130,130	0,0	0,0	FALSE	FALSE
chrX	18250673	.	T	C	.	PASS	79	1	ref	79	1	TT->CT	.	294	60	0	3.08	0	.	.	9.83	C|intron_variant|MODIFIER|Kdm6a|Kdm6a|transcript|NM_009483.2|protein_coding|15/28|c.1528-34T>C||||||,C|intron_variant|MODIFIER|Kdm6a|Kdm6a|transcript|NM_001310444.1|protein_coding|15/28|c.1528-34T>C||||||	.	.	124	0	0	0	0,0	0,0	0,0	124,124	170	0	0	0	0,0	6,6	0,0	164,164	FALSE	FALSE
chrX	18264351	.	T	A	.	PASS	39	1	ref	39	1	TT->AT	.	44	60	0	0.64	0	.	.	10.62	A|intron_variant|MODIFIER|Kdm6a|Kdm6a|transcript|NM_009483.2|protein_coding|22/28|c.3284+191T>A||||||,A|intron_variant|MODIFIER|Kdm6a|Kdm6a|transcript|NM_001310444.1|protein_coding|22/28|c.3284+191T>A||||||	.	.	21	0	0	0	0,0	0,0	0,0	21,21	23	0	0	0	3,3	0,0	0,0	20,20	FALSE	FALSE
chrX	18271884	.	C	A	.	PASS	37	2	ref	37	2	CC->AC	.	277	60	0	-1.29	0	.	.	8.06	A|missense_variant|MODERATE|Kdm6a|Kdm6a|transcript|NM_009483.2|protein_coding|25/29|c.3588C>A|p.Asn1196Lys|4019/5935|3588/4275|1196/1424||,A|missense_variant|MODERATE|Kdm6a|Kdm6a|transcript|NM_001310444.1|protein_coding|25/29|c.3588C>A|p.Asn1196Lys|4019/5918|3588/4206|1196/1401||	.	.	139	0	0	0	0,0	139,139	0,0	0,0	137	2	0	0	5,5	130,133	0,0	0,0	FALSE	TRUE
chrX	18278644	.	G	A	.	PASS	105	1	ref	105	1	GG->AG	.	513	60	0	-2.02	0	.	.	9.98	A|missense_variant|MODERATE|Kdm6a|Kdm6a|transcript|NM_001310444.1|protein_coding|29/29|c.4195G>A|p.Ala1399Thr|4626/5918|4195/4206|1399/1401||,A|synonymous_variant|LOW|Kdm6a|Kdm6a|transcript|NM_009483.2|protein_coding|29/29|c.4212G>A|p.Pro1404Pro|4643/5935|4212/4275|1404/1424||	.	.	235	0	0	0	0,0	0,0	235,236	0,0	277	4	0	0	9,9	0,0	263,265	1,2	FALSE	TRUE
chrX	18447615	.	C	T	.	PASS	58	1	ref	50	1	CC->CT	.	82	60	0	-2.26	0	.	.	7.77	T|stop_gained|HIGH|4930578C19Rik|4930578C19Rik|transcript|NM_175228.4|protein_coding|2/5|c.467G>A|p.Trp156*|602/1922|467/1308|156/435||,T|non_coding_transcript_exon_variant|MODIFIER|4930578C19Rik|4930578C19Rik|transcript|NR_132634.1|pseudogene|4/9|n.821G>A||||||	(4930578C19Rik|4930578C19Rik|2|0.50)	(4930578C19Rik|4930578C19Rik|2|0.50)	7	0	0	0	0,0	7,7	0,0	0,0	75	0	0	0	0,0	65,65	0,0	10,10	TRUE	FALSE
chrX	18447620	.	C	A	.	PASS	56	1	ref	50	1	CC->AC	.	82	60	0	3.57	0	.	.	7.51	A|missense_variant|MODERATE|4930578C19Rik|4930578C19Rik|transcript|NM_175228.4|protein_coding|2/5|c.462G>T|p.Gln154His|597/1922|462/1308|154/435||,A|non_coding_transcript_exon_variant|MODIFIER|4930578C19Rik|4930578C19Rik|transcript|NR_132634.1|pseudogene|4/9|n.816G>T||||||	.	.	7	0	0	0	0,0	7,7	0,0	0,0	75	0	0	0	6,6	69,69	0,0	0,0	FALSE	TRUE
chrX	19606850	.	G	T	.	PASS	48	2	ref	48	2	GG->GT	.	109	60	0	1.05	0	.	.	9.36	T|intergenic_region|MODIFIER|Mir222-Chst7|Mir222-Chst7|intergenic_region|Mir222-Chst7|||n.19606850G>T||||||	.	.	37	0	0	0	0,0	0,0	37,37	0,0	72	1	0	0	0,0	0,0	67,68	4,4	FALSE	FALSE
chrX	20105851	.	A	G	.	PASS	53	1	ref	49	1	AA->AG	.	43	60	0	1.46	0	.	.	8.03	G|3_prime_UTR_variant|MODIFIER|Slc9a7|Slc9a7|transcript|NM_177353.3|protein_coding|17/17|c.*112T>C|||||112|	.	.	7	0	0	0	7,7	0,0	0,0	0,0	36	0	0	0	32,32	0,0	4,4	0,0	FALSE	FALSE
chrX	20162078	.	C	T	.	PASS	58	1	ref	58	1	CC->CT	.	123	60	0	-0.3	0	.	.	8.66	T|intron_variant|MODIFIER|Slc9a7|Slc9a7|transcript|NM_177353.3|protein_coding|9/16|c.1237-37G>A||||||	.	.	18	0	0	0	0,0	18,18	0,0	0,0	102	0	0	0	0,0	96,99	0,0	6,6	FALSE	FALSE
chrX	20528380	.	G	T	.	PASS	46	1	ref	46	1	GG->GT	.	123	60	0	0.75	0	.	.	8.8	T|intergenic_region|MODIFIER|Jade3-Rgn|Jade3-Rgn|intergenic_region|Jade3-Rgn|||n.20528380G>T||||||	.	.	42	0	0	0	0,0	0,0	42,42	0,0	81	1	0	0	0,0	0,0	76,77	4,4	FALSE	FALSE
chrX	20635813	.	C	T	.	PASS	59	1	ref	59	1	CC->CT	.	205	60	0	0.61	0	.	.	7.82	T|missense_variant|MODERATE|Rbm10|Rbm10|transcript|NM_145627.2|protein_coding|3/24|c.100C>T|p.His34Tyr|517/3431|100/2793|34/930||,T|missense_variant|MODERATE|Rbm10|Rbm10|transcript|NM_001167775.1|protein_coding|3/24|c.100C>T|p.His34Tyr|804/3715|100/2790|34/929||,T|missense_variant|MODERATE|Rbm10|Rbm10|transcript|NM_001167776.1|protein_coding|3/23|c.100C>T|p.His34Tyr|517/3200|100/2562|34/853||	.	.	29	0	0	0	0,0	29,29	0,0	0,0	176	0	0	0	1,1	169,169	0,0	6,6	FALSE	TRUE
chrX	20642666	.	C	A	.	PASS	58	1	ref	58	1	CC->AC	.	102	60	0	1.03	0	.	.	9.65	A|intron_variant|MODIFIER|Rbm10|Rbm10|transcript|NM_145627.2|protein_coding|6/23|c.577-78C>A||||||,A|intron_variant|MODIFIER|Rbm10|Rbm10|transcript|NM_001167775.1|protein_coding|6/23|c.577-78C>A||||||,A|intron_variant|MODIFIER|Rbm10|Rbm10|transcript|NM_001167776.1|protein_coding|5/22|c.346-78C>A||||||	.	.	13	0	0	0	0,0	13,13	0,0	0,0	89	0	0	0	8,8	81,81	0,0	0,0	FALSE	FALSE
chrX	20650561	.	C	A	.	PASS	56	1	ref	56	1	CC->AC	.	123	60	0	0.56	0	.	.	7.94	A|splice_region_variant&synonymous_variant|LOW|Rbm10|Rbm10|transcript|NM_145627.2|protein_coding|24/24|c.2670C>A|p.Ala890Ala|3087/3431|2670/2793|890/930||,A|splice_region_variant&synonymous_variant|LOW|Rbm10|Rbm10|transcript|NM_001167775.1|protein_coding|24/24|c.2667C>A|p.Ala889Ala|3371/3715|2667/2790|889/929||,A|splice_region_variant&synonymous_variant|LOW|Rbm10|Rbm10|transcript|NM_001167776.1|protein_coding|23/23|c.2439C>A|p.Ala813Ala|2856/3200|2439/2562|813/853||	.	.	13	0	0	0	0,0	13,13	0,0	0,0	110	1	0	0	6,6	103,104	0,0	0,0	FALSE	FALSE
chrX	20682420	.	C	T	.	PASS	50	2	ref	50	2	CC->CT	.	92	60	0	1.24	0	.	.	7.83	T|synonymous_variant|LOW|Uba1|Uba1|transcript|NM_009457.4|protein_coding|26/26|c.3264C>T|p.Gly1088Gly|3309/4068|3264/3357|1088/1118||,T|synonymous_variant|LOW|Uba1|Uba1|transcript|NM_001276316.1|protein_coding|27/27|c.3084C>T|p.Gly1028Gly|3406/4165|3084/3177|1028/1058||,T|synonymous_variant|LOW|Uba1|Uba1|transcript|NM_001276317.1|protein_coding|26/26|c.3084C>T|p.Gly1028Gly|3309/4068|3084/3177|1028/1058||,T|synonymous_variant|LOW|Uba1|Uba1|transcript|NM_001136085.2|protein_coding|26/26|c.3084C>T|p.Gly1028Gly|3314/4073|3084/3177|1028/1058||	.	.	12	0	0	0	0,0	12,12	0,0	0,0	79	1	0	0	0,0	73,75	1,1	4,4	FALSE	FALSE
chrX	20695438	.	G	T	.	PASS	35	1	ref	35	1	GG->GT	.	230	60	0	0.37	0	.	.	7.68	T|intron_variant|MODIFIER|Cdk16|Cdk16|transcript|NM_011049.5|protein_coding|6/15|c.635-72G>T||||||,T|intron_variant|MODIFIER|Cdk16|Cdk16|transcript|NM_001310456.1|protein_coding|6/15|c.530-72G>T||||||	.	.	81	0	0	0	0,0	0,0	81,82	0,0	148	2	0	0	2,2	0,0	141,143	3,3	FALSE	FALSE
chrX	20696920	.	A	T	.	PASS	57	1	ref	57	1	AA->AT	.	171	60	0	-1.06	0	.	.	7.31	T|splice_acceptor_variant&intron_variant|HIGH|Cdk16|Cdk16|transcript|NM_011049.5|protein_coding|12/15|c.1242-2A>T||||||,T|splice_acceptor_variant&intron_variant|HIGH|Cdk16|Cdk16|transcript|NM_001310456.1|protein_coding|12/15|c.1137-2A>T||||||	(Cdk16|Cdk16|2|1.00)	.	16	0	0	0	16,16	0,0	0,0	0,0	155	1	0	0	148,149	0,0	0,0	6,6	TRUE	FALSE
chrX	20959531	.	A	C	.	PASS	53	1	ref	53	1	AA->AC	.	108	60	0	-0.19	0	.	.	12.31	C|upstream_gene_variant|MODIFIER|A230072C01Rik|A230072C01Rik|transcript|NR_027446.1|pseudogene||n.-2583A>C|||||2583|,C|upstream_gene_variant|MODIFIER|A230072C01Rik|A230072C01Rik|transcript|NR_027445.1|pseudogene||n.-2145A>C|||||2145|,C|intron_variant|MODIFIER|Uxt|Uxt|transcript|NM_013840.3|protein_coding|4/6|c.249-66T>G||||||	.	.	34	0	0	0	34,34	0,0	0,0	0,0	74	0	0	0	69,69	4,4	0,0	1,1	FALSE	FALSE
chrX	21031455	.	C	A	.	PASS	100	1	ref	100	1	CC->AC	.	362	60	0	2.11	0	.	.	10.75	A|stop_gained|HIGH|Zfp182|Zfp182|transcript|NM_001013387.2|protein_coding|5/5|c.493G>T|p.Gly165*|649/5920|493/1884|165/627||,A|stop_gained|HIGH|Zfp182|Zfp182|transcript|NM_001111076.1|protein_coding|5/5|c.493G>T|p.Gly165*|673/5944|493/1884|165/627||	.	.	211	0	0	0	0,0	211,212	0,0	0,0	150	0	0	0	8,8	142,142	0,0	0,0	TRUE	FALSE
chrX	21060378	.	T	G	.	PASS	38	2	ref	38	2	TT->GT	.	260	60	0	-0.72	0	.	.	7.18	G|intron_variant|MODIFIER|Zfp182|Zfp182|transcript|NM_001013387.2|protein_coding|2/4|c.15+125A>C||||||,G|intron_variant|MODIFIER|Zfp182|Zfp182|transcript|NM_001111076.1|protein_coding|2/4|c.15+125A>C||||||	.	.	149	0	0	0	1,1	0,0	0,0	148,148	109	1	0	0	0,0	0,0	4,4	104,107	FALSE	FALSE
chrX	21077892	.	A	T	.	PASS	85	1	ref	85	1	AA->AT	.	357	60	0	-2.47	0	.	.	8.75	T|3_prime_UTR_variant|MODIFIER|Spaca5|Spaca5|transcript|NM_001085393.2|protein_coding|4/4|c.*4A>T|||||4|,T|downstream_gene_variant|MODIFIER|Zfp300|Zfp300|transcript|NM_183185.3|protein_coding||c.*3694T>A|||||1258|	.	.	165	0	0	0	164,166	0,0	0,0	1,1	189	1	0	0	180,181	0,0	0,0	8,9	FALSE	FALSE
chrX	21084199	.	C	A	.	PASS	81	1	ref	81	1	CC->AC	.	360	60	0	-1.05	0	.	.	10.1	A|intron_variant|MODIFIER|Zfp300|Zfp300|transcript|NM_183185.3|protein_coding|3/4|c.139+17G>T||||||	.	.	176	0	0	0	0,0	176,180	0,0	0,0	180	1	0	0	6,6	173,174	0,0	0,0	FALSE	FALSE
chrX	21118359	.	G	A	.	PASS	46	1	ref	46	1	GG->AG	.	119	60	0	2.86	0	.	.	8.11	A|upstream_gene_variant|MODIFIER|Ssxa1|Ssxa1|transcript|NM_001205086.1|protein_coding||c.-55G>A|||||55|,A|intergenic_region|MODIFIER|Zfp300-Ssxa1|Zfp300-Ssxa1|intergenic_region|Zfp300-Ssxa1|||n.21118359G>A||||||	.	.	37	0	0	0	0,0	0,0	37,37	0,0	82	1	0	0	4,4	0,0	77,77	0,1	FALSE	FALSE
chrX	21146993	.	A	G	.	PASS	37	2	ref	37	2	AA->AG	.	202	58.95	0	-1.21	0	.	.	12.41	G|intergenic_region|MODIFIER|Ssxa1-4930453H23Rik|Ssxa1-4930453H23Rik|intergenic_region|Ssxa1-4930453H23Rik|||n.21146993A>G||||||	.	.	17	0	0	0	17,17	0,0	0,0	0,0	175	1	0	0	100,105	0,0	74,80	0,0	FALSE	FALSE
chrX	21147051	.	T	C	.	PASS	70	1	ref	70	1	TT->CT	.	242	59.09	0	0.67	0	.	.	15.74	C|intergenic_region|MODIFIER|Ssxa1-4930453H23Rik|Ssxa1-4930453H23Rik|intergenic_region|Ssxa1-4930453H23Rik|||n.21147051T>C||||||	.	.	29	0	0	0	0,0	0,0	0,0	29,29	205	1	0	0	0,0	91,95	0,0	113,117	FALSE	FALSE
chrX	21147087	.	C	T	.	PASS	59	2	ref	59	2	CC->CT	.	273	59.05	0	1.38	0	.	.	15.31	T|intergenic_region|MODIFIER|Ssxa1-4930453H23Rik|Ssxa1-4930453H23Rik|intergenic_region|Ssxa1-4930453H23Rik|||n.21147087C>T||||||	.	.	23	0	0	0	0,0	23,23	0,0	0,0	240	2	0	0	0,0	139,144	0,0	99,106	FALSE	FALSE
chrX	21147103	.	A	G	.	PASS	74	2	ref	74	2	AA->AG	.	286	59.68	0	-0.17	0	.	.	18.18	G|intergenic_region|MODIFIER|Ssxa1-4930453H23Rik|Ssxa1-4930453H23Rik|intergenic_region|Ssxa1-4930453H23Rik|||n.21147103A>G||||||	.	.	27	0	0	0	27,27	0,0	0,0	0,0	246	3	0	0	145,151	0,0	97,107	1,1	FALSE	FALSE
chrX	21147152	.	G	A	.	PASS	106	1	ref	106	1	GG->AG	.	333	59.75	0	2.05	0	.	.	17.77	A|intergenic_region|MODIFIER|Ssxa1-4930453H23Rik|Ssxa1-4930453H23Rik|intergenic_region|Ssxa1-4930453H23Rik|||n.21147152G>A||||||	.	.	31	0	0	0	0,0	0,0	31,32	0,0	288	2	0	0	100,112	0,0	185,188	1,1	FALSE	FALSE
chrX	21147173	.	A	G	.	PASS	112	1	ref	111	1	AA->AG	.	328	59.54	0	1.35	0	.	.	17.05	G|intergenic_region|MODIFIER|Ssxa1-4930453H23Rik|Ssxa1-4930453H23Rik|intergenic_region|Ssxa1-4930453H23Rik|||n.21147173A>G||||||	.	.	33	0	0	0	33,34	0,0	0,0	0,0	286	0	0	0	181,181	0,0	104,112	1,1	FALSE	FALSE
chrX	21147222	.	A	G	.	PASS	85	1	ref	85	1	AA->AG	.	291	59.24	0	3.32	0	.	.	12.86	G|intergenic_region|MODIFIER|Ssxa1-4930453H23Rik|Ssxa1-4930453H23Rik|intergenic_region|Ssxa1-4930453H23Rik|||n.21147222A>G||||||	.	.	25	0	0	0	25,26	0,0	0,0	0,0	256	0	0	0	187,190	0,0	68,74	1,1	FALSE	FALSE
chrX	21147252	.	G	A	.	PASS	74	1	ref	74	1	GG->AG	.	269	59.19	0	4.81	0	.	.	11.08	A|intergenic_region|MODIFIER|Ssxa1-4930453H23Rik|Ssxa1-4930453H23Rik|intergenic_region|Ssxa1-4930453H23Rik|||n.21147252G>A||||||	.	.	26	0	0	0	0,0	0,0	26,27	0,0	235	0	0	0	42,45	0,0	193,197	0,0	FALSE	FALSE
chrX	21147451	.	C	T	.	PASS	300	1	ref	3070	1	CC->CT	.	427	59.98	0	0.98	0	.	.	17.77	T|intergenic_region|MODIFIER|Ssxa1-4930453H23Rik|Ssxa1-4930453H23Rik|intergenic_region|Ssxa1-4930453H23Rik|||n.21147451C>T||||||	.	.	205	0	0	0	0,0	205,205	0,0	0,0	195	3	0	0	0,1	124,126	0,0	68,95	FALSE	FALSE
chrX	21147497	.	A	G	.	PASS	214	1	ref	3070	1	AA->AG	.	331	59.75	0	1.89	0	.	.	17.77	G|intergenic_region|MODIFIER|Ssxa1-4930453H23Rik|Ssxa1-4930453H23Rik|intergenic_region|Ssxa1-4930453H23Rik|||n.21147497A>G||||||	.	.	163	0	0	0	163,163	0,0	0,0	0,0	149	1	0	0	104,104	0,0	44,63	0,1	FALSE	FALSE
chrX	21361078	.	G	A	.	PASS	55	2	ref	53	1	GG->AG	.	113	60	0	2.28	0	.	.	7.59	A|non_coding_transcript_exon_variant|MODIFIER|Gm5124|Gm5124|transcript|NR_045668.1|pseudogene|1/2|n.214G>A||||||	.	.	9	0	0	0	0,0	0,0	9,9	0,0	103	2	0	0	6,6	0,0	95,98	0,0	FALSE	FALSE
chrX	21505697	.	C	A	.	PASS	59	1	ref	56	1	CC->AC	.	58	60	0	-1.31	0	.	.	10.9	A|intergenic_region|MODIFIER|Agtr2-Slc6a14|Agtr2-Slc6a14|intergenic_region|Agtr2-Slc6a14|||n.21505697C>A||||||	.	.	10	0	0	0	0,0	10,10	0,0	0,0	48	0	0	0	6,6	42,42	0,0	0,0	FALSE	FALSE
chrX	21721580	.	G	A	.	PASS	79	2	ref	79	2	GG->AG	.	384	60	0	-1.02	0	.	.	10.1	A|missense_variant|MODERATE|Slc6a14|Slc6a14|transcript|NM_020049.4|protein_coding|4/14|c.376G>A|p.Val126Ile|624/3432|376/1917|126/638||	.	.	195	0	0	0	0,0	0,0	195,196	0,0	187	2	0	0	6,6	0,0	179,182	0,0	FALSE	TRUE
chrX	23220299	.	G	A	.	PASS	75	1	ref	75	1	GG->AG	.	257	60	0	-2.49	0	.	.	7.8	A|3_prime_UTR_variant|MODIFIER|Klhl13|Klhl13|transcript|NM_001290476.2|protein_coding|7/7|c.*66C>T|||||66|,A|3_prime_UTR_variant|MODIFIER|Klhl13|Klhl13|transcript|NM_001310466.1|protein_coding|7/7|c.*66C>T|||||66|,A|3_prime_UTR_variant|MODIFIER|Klhl13|Klhl13|transcript|NM_026167.4|protein_coding|9/9|c.*66C>T|||||66|	.	.	119	0	0	0	0,0	0,0	118,120	1,1	136	0	0	0	6,6	0,0	130,130	0,0	FALSE	FALSE
chrX	23220838	.	C	A	.	PASS	71	1	ref	71	1	CC->AC	.	252	60	0	1.47	0	.	.	9.77	A|missense_variant|MODERATE|Klhl13|Klhl13|transcript|NM_001290476.2|protein_coding|7/7|c.1474G>T|p.Asp492Tyr|1796/3363|1474/1947|492/648||,A|missense_variant|MODERATE|Klhl13|Klhl13|transcript|NM_001310466.1|protein_coding|7/7|c.1450G>T|p.Asp484Tyr|1512/3079|1450/1923|484/640||,A|missense_variant|MODERATE|Klhl13|Klhl13|transcript|NM_026167.4|protein_coding|9/9|c.1444G>T|p.Asp482Tyr|1684/3251|1444/1917|482/638||	.	.	81	0	0	0	0,0	81,81	0,0	0,0	171	0	0	0	6,6	165,165	0,0	0,0	FALSE	TRUE
chrX	23220951	.	C	A	.	PASS	47	1	ref	47	1	CC->AC	.	124	60	0	-0.32	0	.	.	8.82	A|intron_variant|MODIFIER|Klhl13|Klhl13|transcript|NM_001290476.2|protein_coding|6/6|c.1460-99G>T||||||,A|intron_variant|MODIFIER|Klhl13|Klhl13|transcript|NM_001310466.1|protein_coding|6/6|c.1436-99G>T||||||,A|intron_variant|MODIFIER|Klhl13|Klhl13|transcript|NM_026167.4|protein_coding|8/8|c.1430-99G>T||||||	.	.	47	0	0	0	0,0	47,47	0,0	0,0	77	0	0	0	4,4	73,73	0,0	0,0	FALSE	FALSE
chrX	23247552	.	T	C	.	PASS	70	1	ref	70	1	TT->CT	.	301	60	0	0.9	0	.	.	9.71	C|missense_variant|MODERATE|Klhl13|Klhl13|transcript|NM_001290476.2|protein_coding|4/7|c.358A>G|p.Met120Val|680/3363|358/1947|120/648||,C|missense_variant|MODERATE|Klhl13|Klhl13|transcript|NM_001310466.1|protein_coding|4/7|c.334A>G|p.Met112Val|396/3079|334/1923|112/640||,C|missense_variant|MODERATE|Klhl13|Klhl13|transcript|NM_026167.4|protein_coding|6/9|c.328A>G|p.Met110Val|568/3251|328/1917|110/638||	.	.	81	1	0	0	0,0	0,0	0,0	80,81	217	1	0	0	0,1	6,6	1,1	209,212	FALSE	TRUE
chrX	23750071	.	A	G	.	PASS	30	1	ref	30	1	AA->AG	.	70	60	0	-1.41	0	.	.	7.19	G|intron_variant|MODIFIER|Wdr44|Wdr44|transcript|NM_001305675.1|protein_coding|4/20|c.186+91A>G||||||,G|intron_variant|MODIFIER|Wdr44|Wdr44|transcript|NM_175180.3|protein_coding|3/19|c.186+91A>G||||||	.	.	31	0	0	0	31,31	0,0	0,0	0,0	39	1	0	0	35,35	0,0	3,3	0,1	FALSE	FALSE
chrX	23770014	.	G	T	.	PASS	36	1	ref	36	1	GG->GT	.	434	60	0	-0.87	0	.	.	8.06	T|intron_variant|MODIFIER|Wdr44|Wdr44|transcript|NM_001305675.1|protein_coding|10/20|c.1387+18G>T||||||,T|intron_variant|MODIFIER|Wdr44|Wdr44|transcript|NM_175180.3|protein_coding|9/19|c.1387+18G>T||||||	.	.	236	0	0	0	0,0	0,0	236,236	0,0	198	1	0	0	0,0	0,0	192,193	5,5	FALSE	FALSE
chrX	23796059	.	T	C	.	PASS	30	2	ref	30	2	TT->CT	.	800	60	0	1.4	0	.	.	7.65	C|missense_variant|MODERATE|Wdr44|Wdr44|transcript|NM_001305675.1|protein_coding|15/21|c.1933T>C|p.Cys645Arg|2190/4023|1933/2748|645/915||,C|missense_variant|MODERATE|Wdr44|Wdr44|transcript|NM_175180.3|protein_coding|14/20|c.1933T>C|p.Cys645Arg|2345/4178|1933/2748|645/915||	.	.	391	0	0	0	0,0	0,0	0,0	391,393	405	2	0	0	0,0	6,6	0,0	397,401	FALSE	TRUE
chrX	23892735	.	G	A	.	PASS	72	1	ref	72	1	GG->AG	.	351	60	0	0.26	0	.	.	10.1	A|upstream_gene_variant|MODIFIER|Gm4907|Gm4907|transcript|NM_001034864.3|protein_coding||c.-49G>A|||||28|,A|intergenic_region|MODIFIER|Wdr44-Gm4907|Wdr44-Gm4907|intergenic_region|Wdr44-Gm4907|||n.23892735G>A||||||	.	.	164	0	0	0	0,0	0,0	164,164	0,0	187	0	0	0	6,6	0,0	180,180	1,1	FALSE	FALSE
chrX	24499302	.	T	C	.	PASS	41	1	ref	41	1	TT->CT	.	49	59.52	0	-0.16	0	.	.	10.62	C|upstream_gene_variant|MODIFIER|Gm5934|Gm5934|transcript|NM_001100444.2|protein_coding||c.-165A>G|||||139|,C|intergenic_region|MODIFIER|Gm5934-Gm4297|Gm5934-Gm4297|intergenic_region|Gm5934-Gm4297|||n.24499302T>C||||||	.	.	28	0	0	0	0,0	0,0	0,0	28,29	20	0	0	0	0,0	3,3	0,0	17,17	FALSE	FALSE
chrX	32318240	.	A	G	.	PASS	31	2	ref	31	2	AA->AG	.	178	48.01	6	-3.15	0	.	.	8.52	G|intergenic_region|MODIFIER|Gm2799-Gm2799|Gm2799-Gm2799.2|intergenic_region|Gm2799-Gm2799.2|||n.32318240A>G||||||	.	.	10	0	0	0	10,10	0,0	0,0	0,0	144	0	0	0	102,103	0,0	41,64	1,1	FALSE	FALSE
chrX	35945590	.	C	A	.	PASS	39	1	ref	39	1	CC->AC	.	99	60	0	3.1	0	.	.	8.13	A|intron_variant|MODIFIER|Dock11|Dock11|transcript|NM_001009947.3|protein_coding|3/52|c.310-126C>A||||||	.	.	36	0	0	0	0,0	36,36	0,0	0,0	63	0	0	0	4,4	59,59	0,0	0,0	FALSE	FALSE
chrX	35946859	.	C	A	.	PASS	35	2	ref	35	2	CC->AC	.	623	60	0	2.32	0	.	.	7.43	A|intron_variant|MODIFIER|Dock11|Dock11|transcript|NM_001009947.3|protein_coding|4/52|c.393-26C>A||||||	.	.	305	0	0	0	1,1	304,307	0,0	0,0	314	1	0	0	8,8	305,307	0,0	0,0	FALSE	FALSE
chrX	35970053	.	T	C	.	PASS	34	1	ref	34	1	TT->CT	.	212	60	0	1.6	0	.	.	7.63	C|missense_variant|MODERATE|Dock11|Dock11|transcript|NM_001009947.3|protein_coding|12/53|c.1193T>C|p.Ile398Thr|1292/6665|1193/6222|398/2073||	.	.	81	0	0	0	0,0	0,0	0,0	81,82	129	0	0	0	0,0	4,4	0,0	125,126	FALSE	TRUE
chrX	35993100	.	C	G	.	PASS	46	1	ref	46	1	CC->CG	.	104	60	0	-0.09	0	.	.	7.79	G|synonymous_variant|LOW|Dock11|Dock11|transcript|NM_001009947.3|protein_coding|21/53|c.2331C>G|p.Val777Val|2430/6665|2331/6222|777/2073||	.	.	24	0	0	0	0,0	24,24	0,0	0,0	80	1	0	0	0,0	75,76	4,4	0,0	FALSE	FALSE
chrX	36002757	.	C	A	.	PASS	45	1	ref	45	1	CC->AC	.	452	60	0	1.15	0	.	.	8.26	A|missense_variant|MODERATE|Dock11|Dock11|transcript|NM_001009947.3|protein_coding|26/53|c.2843C>A|p.Ser948Tyr|2942/6665|2843/6222|948/2073||	.	.	199	0	0	0	1,1	198,198	0,0	0,0	252	1	0	0	7,7	244,246	0,0	0,0	FALSE	TRUE
chrX	36009155	.	A	G	.	PASS	27	1	ref	27	1	AA->AG	.	17	60	0	-1.22	0	.	.	12.75	G|intron_variant|MODIFIER|Dock11|Dock11|transcript|NM_001009947.3|protein_coding|29/52|c.3181-184A>G||||||	.	.	14	0	0	0	14,14	0,0	0,0	0,0	3	0	0	0	1,1	0,0	2,2	0,0	FALSE	FALSE
chrX	36047131	.	G	T	.	PASS	71	1	ref	71	1	GG->GT	.	258	60	0	1.98	0	.	.	9.61	T|missense_variant|MODERATE|Dock11|Dock11|transcript|NM_001009947.3|protein_coding|43/53|c.4773G>T|p.Lys1591Asn|4872/6665|4773/6222|1591/2073||	.	.	81	1	0	0	0,0	0,0	80,82	0,0	172	1	0	0	0,0	0,0	165,170	6,6	FALSE	TRUE
chrX	36076033	.	C	T	.	PASS	92	2	ref	92	2	CC->CT	.	843	60	0	-2.63	0	.	.	9.15	T|intron_variant|MODIFIER|Dock11|Dock11|transcript|NM_001009947.3|protein_coding|52/52|c.6103-66C>T||||||	.	.	504	1	0	0	0,0	503,505	0,0	0,0	335	1	0	0	0,0	326,330	0,0	8,8	FALSE	FALSE
chrX	36213566	.	G	A	.	PASS	45	1	ref	45	1	GG->AG	.	114	60	0	0.3	0	.	.	7.85	A|intergenic_region|MODIFIER|Zcchc12-Lonrf3|Zcchc12-Lonrf3|intergenic_region|Zcchc12-Lonrf3|||n.36213566G>A||||||	.	.	29	0	0	0	0,0	0,0	29,29	0,0	85	2	0	0	4,4	0,0	79,81	0,0	FALSE	FALSE
chrX	36403607	.	T	C	.	PASS	30	2	ref	30	2	TT->CT	.	408	60	0	-0.66	0	.	.	7.65	C|intron_variant|MODIFIER|Gm6268|Gm6268|transcript|NR_044989.1|pseudogene|1/2|n.59+72T>C||||||	.	.	262	0	0	0	0,0	0,0	0,0	262,262	145	0	0	0	0,0	4,4	0,0	141,142	FALSE	FALSE
chrX	36851181	.	A	G	.	PASS	74	1	ref	74	1	AA->AG	.	319	60	0	1.35	0	.	.	10.11	G|intron_variant|MODIFIER|C330007P06Rik|C330007P06Rik|transcript|NM_029951.1|protein_coding|6/6|c.607-19T>C||||||	.	.	113	0	0	0	113,114	0,0	0,0	0,0	204	1	0	0	197,197	0,0	4,4	2,3	FALSE	FALSE
chrX	36881771	.	G	A	.	PASS	62	2	ref	62	2	GG->AG	.	597	60	0	-1.26	0	.	.	10.1	A|intron_variant|MODIFIER|Ube2a|Ube2a|transcript|NM_019668.4|protein_coding|4/5|c.241+25G>A||||||,A|intron_variant|MODIFIER|Ube2a|Ube2a|transcript|NM_001313696.1|protein_coding|4/5|c.241+25G>A||||||	.	.	291	1	0	0	0,0	0,0	290,292	0,0	303	0	0	0	6,6	0,0	295,297	2,2	FALSE	FALSE
chrX	36920332	.	G	T	.	PASS	34	1	ref	34	1	GG->GT	.	130	60	0	1.22	0	.	.	7.72	T|intron_variant|MODIFIER|Sept6|Sept6|transcript|NM_001177324.1|protein_coding|9/9|c.1280+2508C>A||||||,T|intron_variant|MODIFIER|Sept6|Sept6|transcript|NM_001177323.2|protein_coding|9/9|c.1277+2508C>A||||||,T|intron_variant|MODIFIER|Sept6|Sept6|transcript|NM_019942.5|protein_coding|9/9|c.1280+2508C>A||||||,T|intron_variant|MODIFIER|Sept6|Sept6|transcript|NM_001253706.1|protein_coding|10/10|c.*41+37C>A||||||	.	.	45	0	0	0	0,0	0,0	45,45	0,0	82	1	0	0	0,0	0,0	77,80	4,5	FALSE	FALSE
chrX	36926798	.	T	C	.	PASS	57	1	ref	57	1	TT->CT	.	251	60	0	-0.63	0	.	.	7.08	C|missense_variant|MODERATE|Sept6|Sept6|transcript|NM_001177324.1|protein_coding|8/10|c.1073A>G|p.Lys358Arg|1360/3471|1073/1305|358/434||,C|missense_variant|MODERATE|Sept6|Sept6|transcript|NM_001177323.2|protein_coding|8/10|c.1070A>G|p.Lys357Arg|1357/3547|1070/1287|357/428||,C|missense_variant|MODERATE|Sept6|Sept6|transcript|NM_019942.5|protein_coding|8/10|c.1073A>G|p.Lys358Arg|1360/3550|1073/1290|358/429||,C|missense_variant|MODERATE|Sept6|Sept6|transcript|NM_001253706.1|protein_coding|8/11|c.1073A>G|p.Lys358Arg|1360/4714|1073/1284|358/427||	.	.	19	0	0	0	0,0	0,0	0,0	19,19	231	1	0	0	0,0	6,6	0,0	224,225	FALSE	TRUE
chrX	37109337	.	G	A	.	PASS	46	1	ref	46	1	GG->AG	.	158	60	0	0.18	0	.	.	9.31	A|intron_variant|MODIFIER|Upf3b|Upf3b|transcript|NM_026573.3|protein_coding|1/9|c.157-83C>T||||||	.	.	77	0	0	0	0,0	0,0	77,77	0,0	81	1	0	0	4,4	0,0	76,77	0,0	FALSE	FALSE
chrX	37147795	.	C	A	.	PASS	70	1	ref	70	1	CC->AC	.	233	60	0	2.35	0	.	.	9.64	A|missense_variant|MODERATE|Nkap|Nkap|transcript|NM_025937.4|protein_coding|9/9|c.1078C>A|p.Arg360Ser|1311/4262|1078/1248|360/415||,A|downstream_gene_variant|MODIFIER|Akap14|Akap14|transcript|NM_001033785.2|protein_coding||c.*3000G>T|||||2903|	.	.	78	0	0	0	0,0	78,78	0,0	0,0	155	0	0	0	6,6	149,149	0,0	0,0	FALSE	TRUE
chrX	37151690	.	C	A	.	PASS	40	1	ref	40	1	CC->AC	.	174	60	0	-0.73	0	.	.	7.79	A|downstream_gene_variant|MODIFIER|Nkap|Nkap|transcript|NM_025937.4|protein_coding||c.*3725C>A|||||944|,A|intron_variant|MODIFIER|Akap14|Akap14|transcript|NM_001033785.2|protein_coding|5/5|c.1517+131G>T||||||	.	.	71	2	0	0	0,0	69,71	0,0	0,0	103	0	0	0	4,4	99,99	0,0	0,0	FALSE	FALSE
chrX	37163755	.	C	A	.	PASS	62	2	ref	62	2	CC->AC	.	451	59.92	0	1.67	0	.	.	8.92	A|missense_variant|MODERATE|Akap14|Akap14|transcript|NM_001033785.2|protein_coding|2/6|c.326G>T|p.Arg109Met|410/1792|326/1611|109/536||	.	.	127	0	0	0	0,0	127,127	0,0	0,0	318	3	0	0	9,9	306,315	0,0	0,0	FALSE	TRUE
chrX	37189985	.	G	A	.	PASS	42	1	ref	42	1	GG->AG	.	215	60	0	-0.48	0	.	.	8.7	A|upstream_gene_variant|MODIFIER|Rnf113a1|Rnf113a1|transcript|NM_153503.2|protein_coding||c.-1407G>A|||||1237|,A|intron_variant|MODIFIER|Ndufa1|Ndufa1|transcript|NM_019443.2|protein_coding|1/2|c.103-22C>T||||||	.	.	99	0	0	0	0,0	0,0	99,100	0,0	115	0	0	0	4,4	1,1	110,110	0,0	FALSE	FALSE
chrX	37573713	.	C	T	.	PASS	72	1	ref	72	1	CC->CT	.	542	59.91	0	1.54	0	.	.	8.92	T|intron_variant|MODIFIER|Rhox2f|Rhox2f|transcript|NM_001085356.1|protein_coding|3/3|c.525+33C>T||||||	.	.	169	0	0	0	0,0	169,170	0,0	0,0	372	1	0	0	0,0	363,364	0,0	8,8	FALSE	FALSE
chrX	37641148	.	C	T	.	PASS	73	1	ref	73	1	CC->CT	.	416	59.87	0	-3.28	0	.	.	7.42	T|intron_variant|MODIFIER|Rhox2g|Rhox2g|transcript|NM_001114153.1|protein_coding|3/3|c.525+9G>A||||||	.	.	89	1	0	0	0,0	88,89	0,0	0,0	325	4	0	0	0,0	312,318	0,0	9,9	FALSE	FALSE
chrX	37659326	.	G	A	.	PASS	45	1	ref	45	1	GG->AG	.	34	60	0	-2.62	0	.	.	19.31	A|intron_variant|MODIFIER|Rhox3h|Rhox3h|transcript|NM_001114157.1|protein_coding|4/5|c.552-208C>T||||||	.	.	18	0	0	0	0,0	0,0	18,18	0,0	16	0	0	0	3,3	0,0	13,13	0,0	FALSE	FALSE
chrX	37877990	.	G	T	.	PASS	57	1	ref	55	1	GG->GT	.	79	60	0	-2.07	0	.	.	8.22	T|synonymous_variant|LOW|Rhox8|Rhox8|transcript|NM_001004193.2|protein_coding|2/4|c.729C>A|p.Ile243Ile|792/1206|729/963|243/320||	.	.	10	0	0	0	0,0	0,0	10,10	0,0	66	0	0	0	0,0	0,0	60,63	6,6	FALSE	FALSE
chrX	38084740	.	C	A	.	PASS	58	1	ref	57	1	CC->AC	.	106	60	0	1.44	0	.	.	8.67	A|missense_variant|MODERATE|Rhox11|Rhox11|transcript|NM_198598.2|protein_coding|1/3|c.238G>T|p.Ala80Ser|400/805|238/621|80/206||	.	.	15	0	0	0	0,0	15,15	0,0	0,0	91	0	0	0	6,6	85,85	0,0	0,0	FALSE	TRUE
chrX	38193613	.	G	A	.	PASS	63	1	ref	63	1	GG->AG	.	534	60	0	2.24	0	.	.	9.95	A|missense_variant|MODERATE|Zbtb33|Zbtb33|transcript|NM_001079513.1|protein_coding|2/2|c.1397G>A|p.Gly466Asp|1515/4948|1397/2016|466/671||,A|missense_variant|MODERATE|Zbtb33|Zbtb33|transcript|NM_020256.2|protein_coding|2/2|c.1397G>A|p.Gly466Asp|1689/5122|1397/2016|466/671||,A|downstream_gene_variant|MODIFIER|Tmem255a|Tmem255a|transcript|NM_172930.4|protein_coding||c.*5879C>T|||||3684|,A|downstream_gene_variant|MODIFIER|Tmem255a|Tmem255a|transcript|NM_001289727.1|protein_coding||c.*3581C>T|||||2960|,A|downstream_gene_variant|MODIFIER|Tmem255a|Tmem255a|transcript|NM_001289728.1|protein_coding||c.*5879C>T|||||3684|	.	.	274	0	0	0	0,0	0,0	274,274	0,0	259	0	0	0	6,6	0,0	253,254	0,0	FALSE	TRUE
chrX	38194576	.	T	A	.	PASS	59	1	ref	59	1	TT->AT	.	513	60	0	1.43	0	.	.	10.1	A|3_prime_UTR_variant|MODIFIER|Zbtb33|Zbtb33|transcript|NM_001079513.1|protein_coding|2/2|c.*344T>A|||||344|,A|3_prime_UTR_variant|MODIFIER|Zbtb33|Zbtb33|transcript|NM_020256.2|protein_coding|2/2|c.*344T>A|||||344|,A|downstream_gene_variant|MODIFIER|Tmem255a|Tmem255a|transcript|NM_172930.4|protein_coding||c.*4916A>T|||||2721|,A|downstream_gene_variant|MODIFIER|Tmem255a|Tmem255a|transcript|NM_001289727.1|protein_coding||c.*2618A>T|||||1997|,A|downstream_gene_variant|MODIFIER|Tmem255a|Tmem255a|transcript|NM_001289728.1|protein_coding||c.*4916A>T|||||2721|	.	.	282	0	0	0	0,0	0,0	0,0	282,283	228	5	0	0	6,7	0,0	0,0	217,223	FALSE	FALSE
chrX	38225062	.	C	A	.	PASS	77	1	ref	77	1	CC->AC	.	335	60	0	1.57	0	.	.	10.1	A|missense_variant|MODERATE|Tmem255a|Tmem255a|transcript|NM_172930.4|protein_coding|6/10|c.487G>T|p.Val163Phe|667/3431|487/1056|163/351||,A|missense_variant|MODERATE|Tmem255a|Tmem255a|transcript|NM_001289727.1|protein_coding|6/10|c.487G>T|p.Val163Phe|667/1797|487/996|163/331||,A|missense_variant|MODERATE|Tmem255a|Tmem255a|transcript|NM_001289728.1|protein_coding|5/9|c.418G>T|p.Val140Phe|598/3362|418/987|140/328||	.	.	189	0	0	0	0,0	189,189	0,0	0,0	144	0	0	0	6,6	138,140	0,0	0,0	FALSE	TRUE
chrX	38245997	.	G	A	.	PASS	48	1	ref	48	1	GG->AG	.	41	60	0	-1.63	0	.	.	19.41	A|intron_variant|MODIFIER|Tmem255a|Tmem255a|transcript|NM_172930.4|protein_coding|1/9|c.59-139C>T||||||,A|intron_variant|MODIFIER|Tmem255a|Tmem255a|transcript|NM_001289727.1|protein_coding|1/9|c.59-139C>T||||||,A|intron_variant|MODIFIER|Tmem255a|Tmem255a|transcript|NM_001289728.1|protein_coding|1/8|c.59-139C>T||||||	.	.	27	0	0	0	0,0	0,0	27,27	0,0	14	0	0	0	3,3	0,0	11,11	0,0	FALSE	FALSE
chrX	38330459	.	T	C	.	PASS	41	1	ref	41	1	TT->CT	.	67	59.39	0	0.58	0	.	.	11.1	C|intron_variant|MODIFIER|Atp1b4|Atp1b4|transcript|NM_133690.3|protein_coding|5/7|c.757-95T>C||||||,C|intron_variant|MODIFIER|Atp1b4|Atp1b4|transcript|NM_001290389.1|protein_coding|5/7|c.745-95T>C||||||	.	.	46	0	0	0	0,0	0,0	0,0	46,46	21	3	0	0	0,1	4,4	0,0	14,16	FALSE	FALSE
chrX	38425195	.	G	A	.	PASS	30	1	ref	30	1	GG->AG	.	72	60	0	2.69	0	.	.	7.1	A|intron_variant|MODIFIER|Lamp2|Lamp2|transcript|NM_001290485.1|protein_coding|7/8|c.943+168C>T||||||,A|intron_variant|MODIFIER|Lamp2|Lamp2|transcript|NM_001017959.2|protein_coding|7/8|c.943+168C>T||||||,A|intron_variant|MODIFIER|Lamp2|Lamp2|transcript|NM_010685.4|protein_coding|7/8|c.943+168C>T||||||	.	.	33	0	0	0	0,0	0,0	33,33	0,0	39	0	0	0	3,3	0,0	36,36	0,0	FALSE	FALSE
chrX	38545677	.	A	G	.	PASS	44	1	ref	44	1	AA->AG	.	206	60	0	3.08	0	.	.	8.57	G|intron_variant|MODIFIER|Cul4b|Cul4b|transcript|NM_001110142.1|protein_coding|14/22|c.1862-77T>C||||||,G|intron_variant|MODIFIER|Cul4b|Cul4b|transcript|NM_028288.5|protein_coding|14/22|c.1862-77T>C||||||	.	.	117	0	0	0	117,117	0,0	0,0	0,0	89	1	0	0	84,85	0,0	4,4	0,0	FALSE	FALSE
chrX	38549998	.	C	A	.	PASS	86	2	ref	86	2	CC->AC	.	400	60	0	3.12	0	.	.	9.83	A|missense_variant&splice_region_variant|MODERATE|Cul4b|Cul4b|transcript|NM_001110142.1|protein_coding|9/23|c.1147G>T|p.Asp383Tyr|1278/5056|1147/2913|383/970||,A|missense_variant&splice_region_variant|MODERATE|Cul4b|Cul4b|transcript|NM_028288.5|protein_coding|9/23|c.1147G>T|p.Asp383Tyr|1219/4997|1147/2913|383/970||	.	.	224	0	0	0	0,0	224,224	0,0	0,0	175	1	0	0	7,7	167,169	0,0	0,0	FALSE	TRUE
chrX	38563652	.	G	T	.	PASS	53	1	ref	53	1	GG->GT	.	71	60	0	2.39	0	.	.	9.07	T|intron_variant|MODIFIER|Cul4b|Cul4b|transcript|NM_001110142.1|protein_coding|4/22|c.781+11C>A||||||,T|intron_variant|MODIFIER|Cul4b|Cul4b|transcript|NM_028288.5|protein_coding|4/22|c.781+11C>A||||||	.	.	15	0	0	0	0,0	0,0	15,15	0,0	56	0	0	0	0,0	0,0	52,52	4,4	FALSE	FALSE
chrX	38601250	.	T	A	.	PASS	46	1	ref	46	1	TT->AT	.	112	60	0	1.16	0	.	.	8.2	A|intron_variant|MODIFIER|Mcts1|Mcts1|transcript|NM_026902.3|protein_coding|1/5|c.11+472T>A||||||	.	.	30	0	0	0	0,0	0,0	0,0	30,30	82	1	0	0	4,4	0,0	0,1	77,77	FALSE	FALSE
chrX	38611800	.	G	T	.	PASS	36	1	ref	36	1	GG->GT	.	852	60	0	-2.34	0	.	.	7.2	T|missense_variant|MODERATE|Mcts1|Mcts1|transcript|NM_026902.3|protein_coding|5/6|c.431G>T|p.Cys144Phe|541/876|431/546|144/181||	.	.	480	0	0	0	0,0	0,0	480,483	0,0	367	0	0	0	1,1	0,0	359,361	7,7	FALSE	TRUE
chrX	39346820	.	C	A	.	PASS	70	2	ref	70	2	CC->AC	.	189	60	0	-1.57	0	.	.	12.13	A|3_prime_UTR_variant|MODIFIER|Cypt15|Cypt15|transcript|NM_001177380.1|protein_coding|2/2|c.*92C>A|||||92|	.	.	90	1	0	0	0,1	89,89	0,0	0,0	98	1	0	0	6,6	91,93	0,0	0,0	FALSE	FALSE
chrX	41249340	.	G	A	.	PASS	56	1	ref	50	1	GG->AG	.	82	60	0	0.29	0	.	.	8	A|intergenic_region|MODIFIER|Cypt14-Gria3|Cypt14-Gria3|intergenic_region|Cypt14-Gria3|||n.41249340G>A||||||	.	.	7	0	0	0	0,0	0,0	7,7	0,0	75	0	0	0	6,6	0,0	69,69	0,0	FALSE	FALSE
chrX	41803076	.	C	T	.	PASS	34	1	ref	34	1	CC->CT	.	232	60	0	0.62	0	.	.	7.73	T|intron_variant|MODIFIER|Thoc2|Thoc2|transcript|NM_001033422.1|protein_coding|37/38|c.4758-84G>A||||||	.	.	101	0	0	0	0,0	101,101	0,0	0,0	130	0	0	0	0,0	126,127	0,0	4,4	FALSE	FALSE
chrX	41813985	.	T	A	.	PASS	70	2	ref	70	2	TT->AT	.	393	60	0	-2.12	0	.	.	9.98	A|missense_variant|MODERATE|Thoc2|Thoc2|transcript|NM_001033422.1|protein_coding|32/39|c.4240A>T|p.Ser1414Cys|4270/7619|4240/4785|1414/1594||	.	.	164	1	0	0	0,0	0,0	0,0	163,164	226	1	0	0	6,6	0,0	0,0	219,223	FALSE	TRUE
chrX	41822709	.	G	A	.	PASS	60	1	ref	60	1	GG->AG	.	313	60	0	2.01	0	.	.	9.95	A|synonymous_variant|LOW|Thoc2|Thoc2|transcript|NM_001033422.1|protein_coding|29/39|c.3666C>T|p.Ser1222Ser|3696/7619|3666/4785|1222/1594||	.	.	165	0	0	0	0,0	0,0	165,165	0,0	147	1	0	0	4,4	0,0	141,142	1,2	FALSE	FALSE
chrX	41823568	.	C	T	.	PASS	46	1	ref	46	1	CC->CT	.	699	60	0	-1.41	0	.	.	8.27	T|intron_variant|MODIFIER|Thoc2|Thoc2|transcript|NM_001033422.1|protein_coding|27/38|c.3319-22G>A||||||	.	.	374	0	0	0	2,2	372,372	0,0	0,0	322	0	0	0	2,2	314,317	0,0	6,6	FALSE	FALSE
chrX	41835182	.	T	A	.	PASS	70	1	ref	70	1	TT->AT	.	284	60	0	-1.08	0	.	.	9.69	A|missense_variant|MODERATE|Thoc2|Thoc2|transcript|NM_001033422.1|protein_coding|20/39|c.2052A>T|p.Gln684His|2082/7619|2052/4785|684/1594||	.	.	152	1	0	0	1,1	0,0	0,0	150,153	130	0	0	0	6,6	0,0	0,0	124,124	FALSE	TRUE
chrX	41838004	.	G	T	.	PASS	73	1	ref	73	1	GG->GT	.	156	60	0	-0.4	0	.	.	14.15	T|intron_variant|MODIFIER|Thoc2|Thoc2|transcript|NM_001033422.1|protein_coding|18/38|c.1921+111C>A||||||	.	.	74	0	0	0	0,0	0,0	74,74	0,0	82	0	0	0	0,0	0,0	76,76	6,6	FALSE	FALSE
chrX	41838621	.	C	A	.	PASS	116	2	ref	116	2	CC->AC	.	922	60	0	-2.05	0	.	.	7.52	A|missense_variant|MODERATE|Thoc2|Thoc2|transcript|NM_001033422.1|protein_coding|17/39|c.1803G>T|p.Leu601Phe|1833/7619|1803/4785|601/1594||	.	.	502	5	0	0	6,8	491,495	0,0	0,0	417	1	0	0	14,15	402,404	0,0	0,0	FALSE	TRUE
chrX	41879642	.	A	G	.	PASS	25	1	ref	25	1	AA->AG	.	14	60	0	0	0	.	.	7.46	G|intron_variant|MODIFIER|Thoc2|Thoc2|transcript|NM_001033422.1|protein_coding|4/38|c.274+244T>C||||||	.	.	11	0	0	0	11,11	0,0	0,0	0,0	3	0	0	0	0,0	0,0	3,3	0,0	FALSE	FALSE
chrX	41923464	.	G	A	.	PASS	47	2	ref	47	2	GG->AG	.	97	60	0	2.63	0	.	.	7.65	A|intergenic_region|MODIFIER|Thoc2-Xiap|Thoc2-Xiap|intergenic_region|Thoc2-Xiap|||n.41923464G>A||||||	.	.	21	0	0	0	0,0	0,0	21,21	0,0	76	2	0	0	4,4	0,0	70,72	0,0	FALSE	FALSE
chrX	42105054	.	G	A	.	PASS	34	1	ref	34	1	GG->AG	.	149	60	0	-0.91	0	.	.	8.2	A|3_prime_UTR_variant|MODIFIER|Xiap|Xiap|transcript|NM_001301639.1|protein_coding|7/7|c.*70G>A|||||70|,A|3_prime_UTR_variant|MODIFIER|Xiap|Xiap|transcript|NM_009688.3|protein_coding|8/8|c.*70G>A|||||70|,A|3_prime_UTR_variant|MODIFIER|Xiap|Xiap|transcript|NM_001301641.1|protein_coding|7/7|c.*70G>A|||||70|,A|non_coding_transcript_exon_variant|MODIFIER|Xiap|Xiap|transcript|NR_125870.1|pseudogene|6/6|n.1162G>A||||||	.	.	68	0	0	0	0,0	0,0	68,68	0,0	81	1	0	0	4,4	0,0	76,77	0,0	FALSE	FALSE
chrX	42205915	.	T	G	.	PASS	44	1	ref	44	1	TT->GT	.	161	60	0	2.23	0	.	.	8.75	G|intron_variant|MODIFIER|Stag2|Stag2|transcript|NM_001290713.1|protein_coding|1/32|c.45-131T>G||||||,G|intron_variant|MODIFIER|Stag2|Stag2|transcript|NM_001077712.2|protein_coding|2/32|c.45-131T>G||||||,G|intron_variant|MODIFIER|Stag2|Stag2|transcript|NM_021465.4|protein_coding|2/32|c.45-131T>G||||||	.	.	74	0	0	0	0,0	0,0	0,0	74,74	87	0	0	0	0,0	0,0	4,4	83,83	FALSE	FALSE
chrX	42228368	.	C	T	.	PASS	48	2	ref	48	2	CC->CT	.	720	60	0	2.03	0	.	.	8.63	T|intron_variant|MODIFIER|Stag2|Stag2|transcript|NM_001290713.1|protein_coding|9/32|c.1017+34C>T||||||,T|intron_variant|MODIFIER|Stag2|Stag2|transcript|NM_001077712.2|protein_coding|10/32|c.1017+34C>T||||||,T|intron_variant|MODIFIER|Stag2|Stag2|transcript|NM_021465.4|protein_coding|10/32|c.1017+34C>T||||||	.	.	389	0	0	0	1,1	388,391	0,0	0,0	327	2	0	0	0,0	319,322	0,0	6,6	FALSE	FALSE
chrX	42234071	.	A	G	.	PASS	36	1	ref	36	1	AA->AG	.	71	60	0	0.69	0	.	.	9.81	G|intron_variant|MODIFIER|Stag2|Stag2|transcript|NM_001290713.1|protein_coding|12/32|c.1304+93A>G||||||,G|intron_variant|MODIFIER|Stag2|Stag2|transcript|NM_001077712.2|protein_coding|13/32|c.1304+93A>G||||||,G|intron_variant|MODIFIER|Stag2|Stag2|transcript|NM_021465.4|protein_coding|13/32|c.1304+93A>G||||||	.	.	43	0	0	0	43,43	0,0	0,0	0,0	27	0	0	0	24,25	0,0	3,3	0,0	FALSE	FALSE
chrX	42236439	.	G	A	.	PASS	33	2	ref	33	2	GG->AG	.	372	60	0	0.58	0	.	.	7.56	A|intron_variant|MODIFIER|Stag2|Stag2|transcript|NM_001290713.1|protein_coding|14/32|c.1534+33G>A||||||,A|intron_variant|MODIFIER|Stag2|Stag2|transcript|NM_001077712.2|protein_coding|15/32|c.1534+33G>A||||||,A|intron_variant|MODIFIER|Stag2|Stag2|transcript|NM_021465.4|protein_coding|15/32|c.1534+33G>A||||||	.	.	197	0	0	0	0,0	0,0	196,198	1,1	172	0	0	0	4,4	0,0	166,167	2,2	FALSE	FALSE
chrX	42260818	.	C	T	.	PASS	52	1	ref	52	1	CC->CT	.	123	60	0	-2.07	0	.	.	12.17	T|intron_variant|MODIFIER|Stag2|Stag2|transcript|NM_001290713.1|protein_coding|27/32|c.3053+86C>T||||||,T|intron_variant|MODIFIER|Stag2|Stag2|transcript|NM_001077712.2|protein_coding|28/32|c.3053+86C>T||||||,T|intron_variant|MODIFIER|Stag2|Stag2|transcript|NM_021465.4|protein_coding|28/32|c.3053+86C>T||||||	.	.	61	0	0	0	0,0	61,61	0,0	0,0	61	0	0	0	0,0	57,58	0,0	4,4	FALSE	FALSE
chrX	42269541	.	G	A	.	PASS	41	1	ref	41	1	GG->AG	.	239	60	0	-1.62	0	.	.	8.32	A|intron_variant|MODIFIER|Stag2|Stag2|transcript|NM_001290713.1|protein_coding|31/32|c.3705+34G>A||||||,A|intron_variant|MODIFIER|Stag2|Stag2|transcript|NM_001077712.2|protein_coding|31/32|c.3594+34G>A||||||,A|intron_variant|MODIFIER|Stag2|Stag2|transcript|NM_021465.4|protein_coding|31/32|c.3594+34G>A||||||	.	.	117	1	0	0	0,0	0,0	116,118	0,0	121	1	0	0	4,4	0,0	115,115	1,2	FALSE	FALSE
chrX	42515286	.	G	T	.	PASS	55	1	ref	55	1	GG->GT	.	655	60	0	2.55	0	.	.	9.1	T|splice_acceptor_variant&intron_variant|HIGH|Sh2d1a|Sh2d1a|transcript|NM_001313688.1|protein_coding|2/4|c.192-1G>T||||||,T|splice_acceptor_variant&intron_variant|HIGH|Sh2d1a|Sh2d1a|transcript|NM_001313689.1|protein_coding|1/3|c.129-1G>T||||||,T|splice_acceptor_variant&intron_variant|HIGH|Sh2d1a|Sh2d1a|transcript|NM_011364.4|protein_coding|1/3|c.138-1G>T||||||,T|splice_acceptor_variant&intron_variant|HIGH|Sh2d1a|Sh2d1a|transcript|NM_001313691.1|protein_coding|1/3|c.3-1G>T||||||,T|intron_variant|MODIFIER|Sh2d1a|Sh2d1a|transcript|NR_132588.1|pseudogene|1/2|n.296-5357G>T||||||	(Sh2d1a|Sh2d1a|5|0.80)	.	337	0	0	0	0,0	0,0	336,336	1,1	318	2	0	0	0,0	0,0	309,310	7,8	TRUE	FALSE
chrX	42544227	.	A	T	.	PASS	75	1	ref	75	1	AA->AT	.	221	60	0	-1.63	0	.	.	10.11	T|missense_variant|MODERATE|Tenm1|Tenm1|transcript|NM_011855.4|protein_coding|29/33|c.5427T>A|p.His1809Gln|5520/8361|5427/8196|1809/2731||	.	.	98	1	0	0	97,98	0,0	0,0	0,0	123	1	0	0	116,117	0,0	0,0	6,6	FALSE	TRUE
chrX	42642868	.	T	C	.	PASS	33	2	ref	33	2	TT->CT	.	236	60	0	-1.53	0	.	.	7.73	C|intron_variant|MODIFIER|Tenm1|Tenm1|transcript|NM_011855.4|protein_coding|22/32|c.3714-60A>G||||||	.	.	101	0	0	0	0,0	0,0	0,0	101,103	132	0	0	0	0,0	4,4	0,0	128,129	FALSE	FALSE
chrX	42657450	.	A	G	.	PASS	30	1	ref	30	1	AA->AG	.	288	60	0	1.55	0	.	.	7.7	G|splice_region_variant&intron_variant|LOW|Tenm1|Tenm1|transcript|NM_011855.4|protein_coding|21/32|c.3692+7T>C||||||	.	.	118	0	0	0	118,118	0,0	0,0	0,0	170	2	0	0	163,165	0,0	4,4	1,1	FALSE	FALSE
chrX	42657662	.	G	A	.	PASS	67	1	ref	67	1	GG->AG	.	193	60	0	-2.61	0	.	.	8.77	A|stop_gained|HIGH|Tenm1|Tenm1|transcript|NM_011855.4|protein_coding|21/33|c.3487C>T|p.Gln1163*|3580/8361|3487/8196|1163/2731||	(Tenm1|Tenm1|1|1.00)	(Tenm1|Tenm1|1|1.00)	60	0	0	0	0,0	0,0	60,60	0,0	131	0	0	0	6,6	0,0	125,127	0,0	TRUE	FALSE
chrX	42683944	.	G	A	.	PASS	63	1	ref	63	1	GG->AG	.	192	60	0	-3.4	0	.	.	7.45	A|stop_gained|HIGH|Tenm1|Tenm1|transcript|NM_011855.4|protein_coding|19/33|c.3190C>T|p.Arg1064*|3283/8361|3190/8196|1064/2731||	(Tenm1|Tenm1|1|1.00)	(Tenm1|Tenm1|1|1.00)	44	0	0	0	0,0	0,0	44,44	0,0	148	2	0	0	6,6	0,0	140,142	0,0	TRUE	FALSE
chrX	42694947	.	G	A	.	PASS	51	1	ref	51	1	GG->AG	.	82	60	0	-1.86	0	.	.	9.04	A|splice_region_variant&intron_variant|LOW|Tenm1|Tenm1|transcript|NM_011855.4|protein_coding|16/32|c.2649-3C>T||||||	.	.	20	0	0	0	0,0	0,0	20,20	0,0	62	1	0	0	4,4	0,0	57,58	0,0	FALSE	FALSE
chrX	44788414	.	T	A	.	PASS	55	1	ref	52	1	TT->AT	.	113	60	0	0.97	0	.	.	7.64	A|stop_lost|HIGH|Dcaf12l1|Dcaf12l1|transcript|NM_001190718.1|protein_coding|1/2|c.1506A>T|p.Ter502Tyrext*?|1748/3498|1506/1506|502/501||,A|stop_lost&splice_region_variant|HIGH|Dcaf12l1|Dcaf12l1|transcript|NM_178739.6|protein_coding|1/2|c.1506A>T|p.Ter502Tyrext*?|1784/3512|1506/1506|502/501||	.	.	8	0	0	0	0,0	0,0	0,0	8,8	104	1	0	0	6,6	0,0	0,0	97,99	TRUE	FALSE
chrX	45090958	.	G	A	.	PASS	62	1	ref	62	1	GG->AG	.	140	60	0	0.59	0	.	.	10.93	A|5_prime_UTR_variant|MODIFIER|Prr32|Prr32|transcript|NM_026841.1|protein_coding|1/2|c.-54G>A|||||54|	.	.	36	1	0	0	0,0	0,0	35,36	0,0	104	1	0	0	6,6	0,0	97,97	0,1	FALSE	FALSE
chrX	47471731	.	T	C	.	PASS	64	1	ref	64	1	TT->CT	.	128	60	0	0.38	0	.	.	15.24	C|intergenic_region|MODIFIER|Actrt1-Smarca1|Actrt1-Smarca1|intergenic_region|Actrt1-Smarca1|||n.47471731T>C||||||	.	.	30	0	0	0	0,0	0,0	0,0	30,30	98	4	0	0	0,1	8,8	0,0	86,89	FALSE	FALSE
chrX	47472388	.	C	T	.	PASS	61	1	ref	61	1	CC->CT	.	253	60	0	-0.08	0	.	.	8.25	T|intergenic_region|MODIFIER|Actrt1-Smarca1|Actrt1-Smarca1|intergenic_region|Actrt1-Smarca1|||n.47472388C>T||||||	.	.	38	0	0	0	0,0	38,38	0,0	0,0	215	0	0	0	0,0	207,207	0,0	8,8	FALSE	FALSE
chrX	47828909	.	C	A	.	PASS	50	1	ref	50	1	CC->AC	.	208	60	0	-0.82	0	.	.	10.05	A|stop_gained|HIGH|Smarca1|Smarca1|transcript|NM_001290708.1|protein_coding|19/24|c.2491G>T|p.Glu831*|2647/4024|2491/3189|831/1062||,A|stop_gained|HIGH|Smarca1|Smarca1|transcript|NM_053123.4|protein_coding|19/24|c.2491G>T|p.Glu831*|2647/4055|2491/3141|831/1046||	(Smarca1|Smarca1|2|1.00)	(Smarca1|Smarca1|2|1.00)	140	0	0	0	1,1	139,139	0,0	0,0	67	0	0	0	4,4	63,64	0,0	0,0	TRUE	FALSE
chrX	47876548	.	A	T	.	PASS	74	2	ref	74	2	AA->AT	.	410	60	0	-1.4	0	.	.	10.1	T|splice_region_variant&intron_variant|LOW|Smarca1|Smarca1|transcript|NM_001290708.1|protein_coding|6/23|c.823-8T>A||||||,T|splice_region_variant&intron_variant|LOW|Smarca1|Smarca1|transcript|NM_053123.4|protein_coding|6/23|c.823-8T>A||||||	.	.	199	1	0	0	198,199	0,0	0,0	0,0	209	1	0	0	202,205	0,0	0,0	6,6	FALSE	FALSE
chrX	47879614	.	C	T	.	PASS	32	2	ref	32	2	CC->CT	.	285	60	0	-1.76	0	.	.	7.93	T|synonymous_variant|LOW|Smarca1|Smarca1|transcript|NM_001290708.1|protein_coding|6/24|c.654G>A|p.Lys218Lys|810/4024|654/3189|218/1062||,T|synonymous_variant|LOW|Smarca1|Smarca1|transcript|NM_053123.4|protein_coding|6/24|c.654G>A|p.Lys218Lys|810/4055|654/3141|218/1046||	.	.	144	1	0	0	0,0	143,144	0,0	0,1	135	0	0	0	0,0	131,136	0,0	4,4	FALSE	FALSE
chrX	47884363	.	G	A	.	PASS	39	1	ref	39	1	GG->AG	.	33	60	0	-3.02	0	.	.	11.35	A|intron_variant|MODIFIER|Smarca1|Smarca1|transcript|NM_001290708.1|protein_coding|2/23|c.274-160C>T||||||,A|intron_variant|MODIFIER|Smarca1|Smarca1|transcript|NM_053123.4|protein_coding|2/23|c.274-160C>T||||||	.	.	13	0	0	0	0,0	0,0	13,13	0,0	20	0	0	0	4,4	0,0	16,16	0,0	FALSE	FALSE
chrX	47916311	.	A	G	.	PASS	58	1	ref	58	1	AA->AG	.	61	60	0	-1.32	0	.	.	15.41	G|intron_variant|MODIFIER|Ocrl|Ocrl|transcript|NM_177215.3|protein_coding|2/23|c.120-164A>G||||||	.	.	19	0	0	0	19,19	0,0	0,0	0,0	42	1	0	0	37,38	0,0	4,4	0,0	FALSE	FALSE
chrX	47936373	.	G	C	.	PASS	66	2	ref	66	2	GG->CG	.	259	60	0	-0.36	0	.	.	9.04	C|missense_variant|MODERATE|Ocrl|Ocrl|transcript|NM_177215.3|protein_coding|12/24|c.1126G>C|p.Ala376Pro|1323/5182|1126/2703|376/900||	.	.	62	0	0	0	0,0	0,0	62,62	0,0	194	1	0	0	2,2	4,4	187,191	0,0	FALSE	TRUE
chrX	48010291	.	G	A	.	PASS	76	1	ref	76	1	GG->AG	.	263	60	0	-2.17	0	.	.	9.98	A|intergenic_region|MODIFIER|Ocrl-Apln|Ocrl-Apln|intergenic_region|Ocrl-Apln|||n.48010291G>A||||||	.	.	107	0	0	0	0,0	0,0	107,107	0,0	156	0	0	0	6,6	0,0	150,150	0,0	FALSE	FALSE
chrX	48135071	.	C	A	.	PASS	57	1	ref	57	1	CC->AC	.	221	60	0	-1.12	0	.	.	7.31	A|intron_variant|MODIFIER|Xpnpep2|Xpnpep2|transcript|NM_001289729.1|protein_coding|19/20|c.1942-14C>A||||||,A|intron_variant|MODIFIER|Xpnpep2|Xpnpep2|transcript|NM_133213.2|protein_coding|19/20|c.1741-14C>A||||||	.	.	20	0	0	0	0,0	20,20	0,0	0,0	201	1	0	0	6,7	194,194	0,0	0,0	FALSE	FALSE
chrX	48135084	.	G	A	.	PASS	58	1	ref	58	1	GG->AG	.	246	60	0	1.02	0	.	.	7.34	A|splice_acceptor_variant&intron_variant|HIGH|Xpnpep2|Xpnpep2|transcript|NM_001289729.1|protein_coding|19/20|c.1942-1G>A||||||,A|splice_acceptor_variant&intron_variant|HIGH|Xpnpep2|Xpnpep2|transcript|NM_133213.2|protein_coding|19/20|c.1741-1G>A||||||	(Xpnpep2|Xpnpep2|2|1.00)	.	25	0	0	0	0,0	0,0	25,25	0,0	221	1	0	0	6,6	0,0	213,214	1,1	TRUE	FALSE
chrX	48282124	.	T	C	.	PASS	50	1	ref	48	1	TT->CT	.	68	60	0	1.49	0	.	.	7.5	C|synonymous_variant|LOW|Utp14a|Utp14a|transcript|NM_028276.1|protein_coding|15/15|c.2097T>C|p.Pro699Pro|2106/2431|2097/2304|699/767||,C|intron_variant|MODIFIER|9530027J09Rik|9530027J09Rik|transcript|NR_045916.1|pseudogene|2/3|n.114+1442A>G||||||	.	.	7	0	0	0	0,0	0,0	0,0	7,7	61	0	0	0	0,0	4,4	0,0	57,57	FALSE	FALSE
chrX	48282151	.	A	G	.	PASS	56	1	ref	55	1	AA->AG	.	93	60	0	0.98	0	.	.	8.51	G|synonymous_variant|LOW|Utp14a|Utp14a|transcript|NM_028276.1|protein_coding|15/15|c.2124A>G|p.Arg708Arg|2133/2431|2124/2304|708/767||,G|intron_variant|MODIFIER|9530027J09Rik|9530027J09Rik|transcript|NR_045916.1|pseudogene|2/3|n.114+1415T>C||||||	.	.	10	0	0	0	10,10	0,0	0,0	0,0	83	0	0	0	77,77	0,0	6,6	0,0	FALSE	FALSE
chrX	48282154	.	A	T	.	PASS	56	1	ref	54	1	AA->AT	.	94	60	0	1.06	0	.	.	8.36	T|synonymous_variant|LOW|Utp14a|Utp14a|transcript|NM_028276.1|protein_coding|15/15|c.2127A>T|p.Ala709Ala|2136/2431|2127/2304|709/767||,T|intron_variant|MODIFIER|9530027J09Rik|9530027J09Rik|transcript|NR_045916.1|pseudogene|2/3|n.114+1412T>A||||||	.	.	9	0	0	0	9,9	0,0	0,0	0,0	85	0	0	0	79,79	0,0	0,0	6,6	FALSE	FALSE
chrX	48282184	.	T	C	.	PASS	57	1	ref	57	1	TT->CT	.	113	60	0	1.88	0	.	.	8.66	C|synonymous_variant|LOW|Utp14a|Utp14a|transcript|NM_028276.1|protein_coding|15/15|c.2157T>C|p.Val719Val|2166/2431|2157/2304|719/767||,C|intron_variant|MODIFIER|9530027J09Rik|9530027J09Rik|transcript|NR_045916.1|pseudogene|2/3|n.114+1382A>G||||||	.	.	14	0	0	0	0,0	0,0	0,0	14,14	99	0	0	0	0,0	6,6	0,0	93,93	FALSE	FALSE
chrX	48375020	.	C	A	.	PASS	53	1	ref	51	1	CC->AC	.	64	60	0	-0.2	0	.	.	7.79	A|splice_region_variant&intron_variant|LOW|Bcorl1|Bcorl1|transcript|NM_178782.4|protein_coding|5/14|c.3442-3C>A||||||	.	.	9	0	0	0	0,0	9,11	0,0	0,0	53	0	0	0	4,4	49,49	0,0	0,0	FALSE	FALSE
chrX	48405949	.	T	A	.	PASS	50	1	ref	50	1	TT->AT	.	82	60	0	0.22	0	.	.	8.49	A|missense_variant|MODERATE|Bcorl1|Bcorl1|transcript|NM_178782.4|protein_coding|15/15|c.5096T>A|p.Leu1699Gln|5346/6125|5096/5346|1699/1781||	.	.	17	0	0	0	0,0	0,0	0,0	17,17	65	0	0	0	4,4	0,0	0,0	61,61	FALSE	TRUE
chrX	48415253	.	T	C	.	PASS	50	1	ref	47	1	TT->CT	.	70	60	0	1.3	0	.	.	7.01	C|missense_variant|MODERATE|Elf4|Elf4|transcript|NM_019680.2|protein_coding|9/9|c.1378A>G|p.Thr460Ala|1643/5847|1378/1968|460/655||	.	.	7	0	0	0	0,0	0,0	0,0	7,7	63	0	0	0	0,0	4,4	0,0	59,59	FALSE	TRUE
chrX	48419214	.	G	T	.	PASS	56	1	ref	53	1	GG->GT	.	106	60	0	-0.97	0	.	.	8.36	T|intron_variant|MODIFIER|Elf4|Elf4|transcript|NM_019680.2|protein_coding|4/8|c.338-15C>A||||||	.	.	9	0	0	0	0,0	0,0	9,10	0,0	96	0	0	0	0,0	0,0	89,89	7,7	FALSE	FALSE
chrX	48477924	.	A	G	.	PASS	75	1	ref	75	1	AA->AG	.	138	60	0	-3.86	0	.	.	16.25	G|intron_variant|MODIFIER|Aifm1|Aifm1|transcript|NM_012019.3|protein_coding|13/15|c.1446-100T>C||||||,G|intron_variant|MODIFIER|Aifm1|Aifm1|transcript|NM_001290364.1|protein_coding|13/15|c.1434-100T>C||||||	.	.	48	0	0	0	48,49	0,0	0,0	0,0	89	0	0	0	79,79	0,0	10,10	0,0	FALSE	FALSE
chrX	48481990	.	A	T	.	PASS	55	1	ref	55	1	AA->AT	.	200	60	0	-1.33	0	.	.	7.02	T|missense_variant|MODERATE|Aifm1|Aifm1|transcript|NM_012019.3|protein_coding|12/16|c.1277T>A|p.Leu426His|1502/2237|1277/1839|426/612||,T|missense_variant|MODERATE|Aifm1|Aifm1|transcript|NM_001290364.1|protein_coding|12/16|c.1265T>A|p.Leu422His|1490/2225|1265/1827|422/608||	.	.	11	0	0	0	11,11	0,0	0,0	0,0	189	2	0	0	181,183	0,0	0,0	6,6	FALSE	TRUE
chrX	48485308	.	A	T	.	PASS	54	1	ref	47	1	AA->AT	.	62	60	0	-1.19	0	.	.	7.1	T|intron_variant|MODIFIER|Aifm1|Aifm1|transcript|NM_012019.3|protein_coding|8/15|c.855+150T>A||||||,T|intron_variant|MODIFIER|Aifm1|Aifm1|transcript|NM_001290364.1|protein_coding|8/15|c.843+150T>A||||||	.	.	6	0	0	0	6,6	0,0	0,0	0,0	56	0	0	0	51,51	1,1	0,0	4,4	FALSE	FALSE
chrX	48567009	.	A	G	.	PASS	41	1	ref	41	1	AA->AG	.	294	60	0	2.07	0	.	.	8.16	G|missense_variant|MODERATE|Zfp280c|Zfp280c|transcript|NM_001166648.1|protein_coding|8/20|c.619T>C|p.Cys207Arg|765/4023|619/2229|207/742||,G|missense_variant|MODERATE|Zfp280c|Zfp280c|transcript|NM_001166650.1|protein_coding|7/18|c.619T>C|p.Cys207Arg|724/3863|619/2082|207/693||,G|missense_variant|MODERATE|Zfp280c|Zfp280c|transcript|NM_153532.3|protein_coding|7/19|c.619T>C|p.Cys207Arg|1096/4354|619/2229|207/742||,G|missense_variant|MODERATE|Zfp280c|Zfp280c|transcript|NM_001166649.1|protein_coding|8/20|c.592T>C|p.Cys198Arg|786/4044|592/2202|198/733||	.	.	117	0	0	0	117,117	0,0	0,0	0,0	177	1	0	0	171,172	0,0	4,4	1,1	FALSE	TRUE
chrX	48572915	.	C	T	.	PASS	70	2	ref	70	2	CC->CT	.	101	60	0	0.04	0	.	.	18.09	T|intron_variant|MODIFIER|Zfp280c|Zfp280c|transcript|NM_001166648.1|protein_coding|4/19|c.209-104G>A||||||,T|intron_variant|MODIFIER|Zfp280c|Zfp280c|transcript|NM_001166650.1|protein_coding|3/17|c.209-104G>A||||||,T|intron_variant|MODIFIER|Zfp280c|Zfp280c|transcript|NM_153532.3|protein_coding|3/18|c.209-104G>A||||||,T|intron_variant|MODIFIER|Zfp280c|Zfp280c|transcript|NM_001166649.1|protein_coding|4/19|c.182-104G>A||||||	.	.	45	0	0	0	0,0	45,45	0,0	0,0	54	0	0	0	1,1	48,50	0,0	5,5	FALSE	FALSE
chrX	48625599	.	A	G	.	PASS	105	1	ref	105	1	AA->AG	.	847	59.97	0	0.16	0	.	.	8.95	G|5_prime_UTR_variant|MODIFIER|Slc25a14|Slc25a14|transcript|NM_001290703.1|protein_coding|3/13|c.-120A>G|||||3683|,G|5_prime_UTR_variant|MODIFIER|Slc25a14|Slc25a14|transcript|NM_001290704.1|protein_coding|3/13|c.-120A>G|||||3683|,G|intron_variant|MODIFIER|Slc25a14|Slc25a14|transcript|NM_001290705.1|protein_coding|1/9|c.132+1771A>G||||||,G|intron_variant|MODIFIER|Slc25a14|Slc25a14|transcript|NM_011398.3|protein_coding|2/10|c.66+1402A>G||||||,G|intron_variant|MODIFIER|Slc25a14|Slc25a14|transcript|NM_001166450.2|protein_coding|2/10|c.75+1393A>G||||||	.	.	450	2	0	0	448,450	0,0	0,0	0,0	394	0	0	0	383,386	0,0	10,10	1,1	FALSE	FALSE
chrX	48653499	.	A	G	.	PASS	75	2	ref	75	2	AA->AG	.	312	60	0	-1.41	0	.	.	10.07	G|synonymous_variant|LOW|Slc25a14|Slc25a14|transcript|NM_001290705.1|protein_coding|8/10|c.909A>G|p.Leu303Leu|932/1432|909/1035|303/344||,G|synonymous_variant|LOW|Slc25a14|Slc25a14|transcript|NM_001290703.1|protein_coding|11/13|c.747A>G|p.Leu249Leu|1366/1866|747/873|249/290||,G|synonymous_variant|LOW|Slc25a14|Slc25a14|transcript|NM_001290704.1|protein_coding|11/13|c.747A>G|p.Leu249Leu|1357/1857|747/873|249/290||,G|synonymous_variant|LOW|Slc25a14|Slc25a14|transcript|NM_011398.3|protein_coding|9/11|c.843A>G|p.Leu281Leu|1264/1764|843/969|281/322||,G|synonymous_variant|LOW|Slc25a14|Slc25a14|transcript|NM_001166450.2|protein_coding|9/11|c.852A>G|p.Leu284Leu|1177/1677|852/978|284/325||	.	.	118	0	0	0	118,118	0,0	0,0	0,0	194	2	0	0	186,188	0,0	6,6	0,0	FALSE	FALSE
chrX	48842992	.	G	A	.	PASS	63	1	ref	63	1	GG->AG	.	75	60	0	2.62	0	.	.	18.1	A|intron_variant|MODIFIER|Gm595|Gm595|transcript|NM_001085499.1|protein_coding|19/20|c.1804-158C>T||||||	.	.	39	0	0	0	0,0	0,0	39,39	0,0	36	0	0	0	4,4	0,0	32,32	0,0	FALSE	FALSE
chrX	48843006	.	G	A	.	PASS	36	1	ref	36	1	GG->AG	.	58	60	0	-1.04	0	.	.	10.03	A|intron_variant|MODIFIER|Gm595|Gm595|transcript|NM_001085499.1|protein_coding|19/20|c.1804-172C>T||||||	.	.	31	0	0	0	0,0	0,0	31,31	0,0	27	0	0	0	3,3	0,0	24,24	0,0	FALSE	FALSE
chrX	48853487	.	A	G	.	PASS	29	2	ref	29	2	AA->AG	.	298	60	0	-2.21	0	.	.	7.38	G|missense_variant|MODERATE|Gm595|Gm595|transcript|NM_001085499.1|protein_coding|15/21|c.1418T>C|p.Leu473Pro|1516/2122|1418/1968|473/655||	.	.	146	0	0	0	146,146	0,0	0,0	0,0	151	4	0	0	143,148	0,0	4,4	0,0	FALSE	TRUE
chrX	48873077	.	T	C	.	PASS	57	1	ref	57	1	TT->CT	.	51	60	0	-0.49	0	.	.	18.27	C|intron_variant|MODIFIER|Gm595|Gm595|transcript|NM_001085499.1|protein_coding|7/20|c.871-113A>G||||||	.	.	23	0	0	0	0,0	0,0	0,0	23,23	28	0	0	0	1,1	3,3	0,0	24,24	FALSE	FALSE
chrX	48873537	.	C	T	.	PASS	67	2	ref	67	2	CC->CT	.	306	60	0	-1.6	0	.	.	9.96	T|stop_gained|HIGH|Gm595|Gm595|transcript|NM_001085499.1|protein_coding|7/21|c.764G>A|p.Trp255*|862/2122|764/1968|255/655||	(Gm595|Gm595|1|1.00)	(Gm595|Gm595|1|1.00)	120	0	0	0	0,0	120,120	0,0	0,0	186	1	0	0	0,0	179,180	0,0	6,6	TRUE	FALSE
chrX	49051810	.	G	T	.	PASS	57	1	ref	57	1	GG->GT	.	288	60	0	-1.12	0	.	.	7.14	T|synonymous_variant|LOW|Enox2|Enox2|transcript|NM_001271447.1|protein_coding|9/16|c.936C>A|p.Ser312Ser|1320/3977|936/1797|312/598||,T|synonymous_variant|LOW|Enox2|Enox2|transcript|NM_001271448.1|protein_coding|8/15|c.936C>A|p.Ser312Ser|1165/3822|936/1797|312/598||,T|synonymous_variant|LOW|Enox2|Enox2|transcript|NM_001271449.1|protein_coding|9/16|c.936C>A|p.Ser312Ser|1309/3966|936/1797|312/598||,T|synonymous_variant|LOW|Enox2|Enox2|transcript|NM_001271450.1|protein_coding|9/16|c.936C>A|p.Ser312Ser|1309/3933|936/1764|312/587||,T|synonymous_variant|LOW|Enox2|Enox2|transcript|NM_001271451.1|protein_coding|9/15|c.936C>A|p.Ser312Ser|1309/3918|936/1749|312/582||,T|synonymous_variant|LOW|Enox2|Enox2|transcript|NM_145951.5|protein_coding|9/16|c.936C>A|p.Ser312Ser|1264/3921|936/1797|312/598||	.	.	16	0	0	0	0,0	0,0	16,16	0,0	272	2	0	0	0,0	0,0	262,264	8,8	FALSE	FALSE
chrX	49080680	.	C	A	.	PASS	33	1	ref	33	1	CC->AC	.	212	60	0	0.6	0	.	.	7.56	A|missense_variant|MODERATE|Enox2|Enox2|transcript|NM_001271447.1|protein_coding|4/16|c.34G>T|p.Ala12Ser|418/3977|34/1797|12/598||,A|missense_variant|MODERATE|Enox2|Enox2|transcript|NM_001271448.1|protein_coding|3/15|c.34G>T|p.Ala12Ser|263/3822|34/1797|12/598||,A|missense_variant|MODERATE|Enox2|Enox2|transcript|NM_001271449.1|protein_coding|4/16|c.34G>T|p.Ala12Ser|407/3966|34/1797|12/598||,A|missense_variant|MODERATE|Enox2|Enox2|transcript|NM_001271450.1|protein_coding|4/16|c.34G>T|p.Ala12Ser|407/3933|34/1764|12/587||,A|missense_variant|MODERATE|Enox2|Enox2|transcript|NM_001271451.1|protein_coding|4/15|c.34G>T|p.Ala12Ser|407/3918|34/1749|12/582||,A|missense_variant|MODERATE|Enox2|Enox2|transcript|NM_145951.5|protein_coding|4/16|c.34G>T|p.Ala12Ser|362/3921|34/1797|12/598||	.	.	77	0	0	0	0,0	77,77	0,0	0,0	135	0	0	0	4,4	131,131	0,0	0,0	FALSE	TRUE
chrX	49495844	.	G	T	.	PASS	46	2	ref	46	2	GG->GT	.	110	60	0	-1.63	0	.	.	7.95	T|missense_variant|MODERATE|Arhgap36|Arhgap36|transcript|NM_001081123.1|protein_coding|5/13|c.692G>T|p.Cys231Phe|849/3039|692/1773|231/590||	.	.	29	0	0	0	0,0	0,0	29,29	0,0	78	0	0	0	0,0	0,0	74,77	4,4	FALSE	TRUE
chrX	49498374	.	T	C	.	PASS	76	2	ref	76	2	TT->CT	.	126	60	0	-2.12	0	.	.	18.09	C|intron_variant|MODIFIER|Arhgap36|Arhgap36|transcript|NM_001081123.1|protein_coding|11/12|c.1451-96T>C||||||	.	.	63	0	0	0	0,0	0,0	0,0	63,63	62	0	0	0	0,0	6,6	1,1	55,56	FALSE	FALSE
chrX	49683799	.	T	C	.	PASS	64	1	ref	64	1	TT->CT	.	263	60	0	1.45	0	.	.	8.32	C|missense_variant|MODERATE|Olfr1320|Olfr1320|transcript|NM_207240.2|protein_coding|1/1|c.296T>C|p.Leu99Pro|296/960|296/960|99/319||	.	.	53	0	0	0	0,0	0,0	0,0	53,53	209	0	0	0	0,0	6,6	0,0	203,204	FALSE	TRUE
chrX	49727962	.	G	A	.	PASS	69	1	ref	69	1	GG->AG	.	182	60	0	0.36	0	.	.	13.43	A|upstream_gene_variant|MODIFIER|Olfr1321|Olfr1321|transcript|NM_207631.1|protein_coding||c.-30C>T|||||30|,A|intergenic_region|MODIFIER|Olfr1321-Igsf1|Olfr1321-Igsf1|intergenic_region|Olfr1321-Igsf1|||n.49727962G>A||||||	.	.	65	0	0	0	0,0	0,0	65,65	0,0	116	2	0	0	6,6	0,0	106,109	2,2	FALSE	FALSE
chrX	49784399	.	A	G	.	PASS	41	1	ref	41	1	AA->AG	.	146	60	0	0.84	0	.	.	7.41	G|downstream_gene_variant|MODIFIER|Igsf1|Igsf1|transcript|NM_183335.2|protein_coding||c.*2128T>C|||||1950|,G|intron_variant|MODIFIER|Igsf1|Igsf1|transcript|NM_177591.4|protein_coding|16/19|c.3128-90T>C||||||,G|intron_variant|MODIFIER|Igsf1|Igsf1|transcript|NM_183336.2|protein_coding|7/10|c.1502-90T>C||||||	.	.	46	0	0	0	46,46	0,0	0,0	0,0	100	0	0	0	96,96	0,0	4,4	0,0	FALSE	FALSE
chrX	50325329	.	T	A	.	PASS	66	2	ref	66	2	TT->AT	.	71	60	0	-0.26	0	.	.	18.84	A|intergenic_region|MODIFIER|Olfr1323-Olfr1324|Olfr1323-Olfr1324|intergenic_region|Olfr1323-Olfr1324|||n.50325329T>A||||||	.	.	41	0	0	0	0,0	0,0	0,0	41,41	28	0	0	0	4,4	0,0	0,0	24,26	FALSE	FALSE
chrX	50870478	.	T	C	.	PASS	87	1	ref	87	1	TT->CT	.	294	60	0	1.7	0	.	.	11.24	C|missense_variant|MODERATE|Stk26|Stk26|transcript|NM_133729.2|protein_coding|3/12|c.265T>C|p.Tyr89His|556/3316|265/1251|89/416||,C|missense_variant|MODERATE|Stk26|Stk26|transcript|NM_001313744.1|protein_coding|3/12|c.265T>C|p.Tyr89His|556/3333|265/1218|89/405||	.	.	150	1	0	0	0,0	0,0	0,0	149,152	141	2	0	0	0,0	8,8	0,0	131,133	FALSE	TRUE
chrX	50879604	.	C	A	.	PASS	36	2	ref	36	2	CC->AC	.	249	60	0	1.13	0	.	.	8.23	A|intron_variant|MODIFIER|Stk26|Stk26|transcript|NM_133729.2|protein_coding|4/11|c.330+59C>A||||||,A|intron_variant|MODIFIER|Stk26|Stk26|transcript|NM_001313744.1|protein_coding|4/11|c.330+59C>A||||||	.	.	129	0	0	0	0,0	129,129	0,0	0,0	119	1	0	0	4,4	114,116	0,0	0,0	FALSE	FALSE
chrX	50886593	.	G	T	.	PASS	81	1	ref	81	1	GG->GT	.	229	60	0	-1.16	0	.	.	13.3	T|intron_variant|MODIFIER|Stk26|Stk26|transcript|NM_133729.2|protein_coding|6/11|c.598-58G>T||||||,T|intron_variant|MODIFIER|Stk26|Stk26|transcript|NM_001313744.1|protein_coding|6/11|c.598-58G>T||||||	.	.	112	0	0	0	0,0	0,0	112,112	0,0	117	2	0	0	2,3	0,0	107,108	6,6	FALSE	FALSE
chrX	50891237	.	T	C	.	PASS	62	2	ref	62	2	TT->CT	.	229	60	0	2.8	0	.	.	9.84	C|downstream_gene_variant|MODIFIER|Frmd7|Frmd7|transcript|NM_001190332.1|protein_coding||c.*3943A>G|||||1408|,C|intron_variant|MODIFIER|Stk26|Stk26|transcript|NM_133729.2|protein_coding|11/11|c.1227-63T>C||||||,C|intron_variant|MODIFIER|Stk26|Stk26|transcript|NM_001313744.1|protein_coding|11/11|c.*26-63T>C||||||	.	.	97	0	0	0	0,0	0,0	0,0	97,97	129	0	0	0	0,0	5,5	0,0	124,127	FALSE	FALSE
chrX	50895298	.	C	T	.	PASS	59	2	ref	59	2	CC->CT	.	163	60	0	3.47	0	.	.	8.02	T|missense_variant|MODERATE|Frmd7|Frmd7|transcript|NM_001190332.1|protein_coding|12/12|c.1994G>A|p.Arg665Gln|1994/4647|1994/2112|665/703||,T|downstream_gene_variant|MODIFIER|Stk26|Stk26|transcript|NM_133729.2|protein_coding||c.*3974C>T|||||2200|,T|downstream_gene_variant|MODIFIER|Stk26|Stk26|transcript|NM_001313744.1|protein_coding||c.*5354C>T|||||2200|	.	.	31	0	0	0	0,0	31,31	0,0	0,0	129	1	0	0	0,0	122,126	0,0	6,6	FALSE	TRUE
chrX	50942545	.	C	T	.	PASS	44	1	ref	44	1	CC->CT	.	179	60	0	1.46	0	.	.	8.87	T|intron_variant|MODIFIER|Frmd7|Frmd7|transcript|NM_001190332.1|protein_coding|1/11|c.57+109G>A||||||	.	.	90	1	0	0	0,0	89,90	0,0	0,0	89	2	0	0	0,1	83,84	0,0	4,4	FALSE	FALSE
chrX	51757238	.	G	A	.	PASS	104	1	ref	104	1	GG->AG	.	491	60	0	2.84	0	.	.	9.59	A|synonymous_variant|LOW|Usp26|Usp26|transcript|NM_031388.2|protein_coding|9/9|c.159C>T|p.His53His|854/4133|159/2508|53/835||	.	.	252	1	0	0	0,0	0,0	250,251	1,1	239	1	0	0	9,9	0,0	229,229	0,1	FALSE	FALSE
chrX	52056979	.	G	T	.	PASS	53	2	ref	53	2	GG->GT	.	277	60	0	-0.19	0	.	.	9.54	T|synonymous_variant|LOW|Gpc4|Gpc4|transcript|NM_008150.2|protein_coding|5/9|c.930C>A|p.Ser310Ser|1078/2325|930/1674|310/557||	.	.	104	0	0	0	0,0	0,0	104,104	0,0	172	0	0	0	0,0	0,0	167,168	5,5	FALSE	FALSE
chrX	52428537	.	C	A	.	PASS	63	1	ref	63	1	CC->AC	.	222	60	0	1.83	0	.	.	9.1	A|missense_variant|MODERATE|Gpc3|Gpc3|transcript|NM_016697.3|protein_coding|3/8|c.932G>T|p.Arg311Ile|1102/2268|932/1740|311/579||	.	.	43	0	0	0	0,0	43,43	0,0	0,0	178	0	0	0	8,8	170,171	0,0	0,0	FALSE	TRUE
chrX	52798459	.	C	T	.	PASS	46	1	ref	46	1	CC->CT	.	143	60	0	-0.72	0	.	.	7.65	T|missense_variant|MODERATE|Ccdc160|Ccdc160|transcript|NM_001034059.1|protein_coding|2/2|c.377C>T|p.Pro126Leu|527/1536|377/972|126/323||	.	.	24	0	0	0	0,0	24,24	0,0	0,0	119	0	0	0	2,2	113,113	0,0	4,4	FALSE	TRUE
chrX	52916595	.	A	G	.	PASS	70	1	ref	70	1	AA->AG	.	451	60	0	-3.13	0	.	.	8.98	G|5_prime_UTR_variant|MODIFIER|Phf6|Phf6|transcript|NM_027642.2|protein_coding|2/11|c.-4A>G|||||4|,G|intron_variant|MODIFIER|Phf6|Phf6|transcript|NM_001290546.1|protein_coding|1/8|c.-1+4159A>G||||||	.	.	202	0	0	0	202,202	0,0	0,0	0,0	249	2	0	0	240,242	1,1	6,6	0,0	FALSE	FALSE
chrX	52931613	.	G	A	.	PASS	68	1	ref	68	1	GG->AG	.	354	60	0	0.73	0	.	.	9.69	A|missense_variant|MODERATE|Phf6|Phf6|transcript|NM_027642.2|protein_coding|4/11|c.281G>A|p.Cys94Tyr|550/4420|281/1095|94/364||,A|missense_variant|MODERATE|Phf6|Phf6|transcript|NM_001290546.1|protein_coding|2/9|c.41G>A|p.Cys14Tyr|264/4134|41/855|14/284||	.	.	66	0	0	0	0,0	0,0	66,66	0,0	288	0	0	0	10,10	0,0	278,278	0,0	FALSE	TRUE
chrX	52942698	.	G	C	.	PASS	86	1	ref	86	1	GG->CG	.	279	60	0	-1.66	0	.	.	11.08	C|intron_variant|MODIFIER|Phf6|Phf6|transcript|NM_027642.2|protein_coding|8/10|c.834+30G>C||||||,C|intron_variant|MODIFIER|Phf6|Phf6|transcript|NM_001290546.1|protein_coding|6/8|c.594+30G>C||||||	.	.	172	0	0	0	0,0	0,0	172,173	0,0	106	1	0	0	0,0	6,6	99,100	0,0	FALSE	FALSE
chrX	53002142	.	G	A	.	PASS	34	1	ref	34	1	GG->AG	.	196	60	0	-1.37	0	.	.	8.15	A|synonymous_variant|LOW|Hprt|Hprt|transcript|NM_013556.2|protein_coding|3/9|c.189G>A|p.Val63Val|335/1349|189/657|63/218||	.	.	115	0	0	0	0,0	0,0	115,115	0,0	81	1	0	0	4,4	0,0	76,76	0,1	FALSE	FALSE
chrX	53002172	.	G	A	.	PASS	51	1	ref	51	1	GG->AG	.	197	60	0	-0.52	0	.	.	11.13	A|synonymous_variant|LOW|Hprt|Hprt|transcript|NM_013556.2|protein_coding|3/9|c.219G>A|p.Lys73Lys|365/1349|219/657|73/218||	.	.	117	0	0	0	0,0	0,0	117,117	0,0	80	0	0	0	4,4	0,0	75,75	1,1	FALSE	FALSE
chrX	53002199	.	T	C	.	PASS	35	1	ref	35	1	TT->CT	.	187	60	0	1.26	0	.	.	8.25	C|synonymous_variant|LOW|Hprt|Hprt|transcript|NM_013556.2|protein_coding|3/9|c.246T>C|p.Ile82Ile|392/1349|246/657|82/218||	.	.	110	0	0	0	0,0	0,0	0,0	110,110	77	1	0	0	0,0	4,4	0,0	72,73	FALSE	FALSE
chrX	53008758	.	C	A	.	PASS	87	2	ref	87	2	CC->AC	.	542	60	0	1.09	0	.	.	10.1	A|intron_variant|MODIFIER|Hprt|Hprt|transcript|NM_013556.2|protein_coding|4/8|c.384+40C>A||||||	.	.	307	0	0	0	0,0	307,309	0,0	0,0	231	0	0	0	10,10	221,223	0,0	0,0	FALSE	FALSE
chrX	53296196	.	C	A	.	PASS	53	1	ref	53	1	CC->AC	.	715	60	0	1.9	0	.	.	9.73	A|splice_region_variant&intron_variant|LOW|Fam122c|Fam122c|transcript|NM_028671.2|protein_coding|4/7|c.322-4C>A||||||	.	.	405	0	0	0	0,0	405,405	0,0	0,0	310	4	0	0	6,7	300,303	0,0	0,0	FALSE	FALSE
chrX	53314714	.	C	A	.	PASS	51	1	ref	50	1	CC->AC	.	68	60	0	-1.14	0	.	.	7.74	A|intergenic_region|MODIFIER|Fam122c-Mospd1|Fam122c-Mospd1|intergenic_region|Fam122c-Mospd1|||n.53314714C>A||||||	.	.	9	0	0	0	0,0	9,9	0,0	0,0	59	1	0	0	4,4	54,55	0,0	0,0	FALSE	FALSE
chrX	53443550	.	C	A	.	PASS	114	2	ref	114	2	CC->AC	.	594	60	0	2	0	.	.	9.95	A|non_coding_transcript_exon_variant|MODIFIER|Etd|Etd|transcript|NR_034074.1|pseudogene|2/2|n.452C>A||||||	.	.	304	0	0	0	0,0	304,307	0,0	0,0	284	2	0	0	8,8	274,279	0,0	0,0	FALSE	FALSE
chrX	53623850	.	G	T	.	PASS	59	1	ref	59	1	GG->GT	.	55	60	0	0.49	0	.	.	15.82	T|intergenic_region|MODIFIER|Cxx1c-Cxx1a|Cxx1c-Cxx1a|intergenic_region|Cxx1c-Cxx1a|||n.53623850G>T||||||	.	.	18	0	0	0	0,0	0,0	18,18	0,0	37	0	0	0	0,0	0,0	33,33	4,4	FALSE	FALSE
chrX	53733827	.	G	A	.	PASS	109	1	ref	109	1	GG->AG	.	564	60	0	0.18	0	.	.	10.1	A|missense_variant|MODERATE|4930502E18Rik|4930502E18Rik|transcript|NM_029142.1|protein_coding|3/5|c.374G>A|p.Gly125Glu|501/1203|374/711|125/236||	.	.	265	0	0	0	0,0	0,0	265,265	0,0	296	0	0	0	8,8	0,0	288,291	0,0	FALSE	TRUE
chrX	53776032	.	C	T	.	PASS	53	1	ref	51	1	CC->CT	.	62	60	0	-0.64	0	.	.	7.79	T|missense_variant|MODERATE|Zfp36l3|Zfp36l3|transcript|NM_001009549.2|protein_coding|1/2|c.214G>A|p.Ala72Thr|363/2613|214/2178|72/725||,T|downstream_gene_variant|MODIFIER|Xlr|Xlr|transcript|NM_001291748.1|protein_coding||c.*2291G>A|||||1086|	.	.	9	0	0	0	0,0	9,9	0,0	0,0	53	0	0	0	0,0	49,49	0,0	4,4	FALSE	TRUE
chrX	53796180	.	C	A	.	PASS	52	1	ref	52	1	CC->AC	.	873	60	0	1.52	0	.	.	9.76	A|missense_variant|MODERATE|Xlr|Xlr|transcript|NM_001291747.1|protein_coding|2/8|c.33G>T|p.Met11Ile|116/1007|33/627|11/208||,A|missense_variant|MODERATE|Xlr|Xlr|transcript|NM_001291748.1|protein_coding|2/8|c.33G>T|p.Met11Ile|124/1860|33/564|11/187||,A|missense_variant|MODERATE|Xlr|Xlr|transcript|NM_011725.4|protein_coding|2/8|c.33G>T|p.Met11Ile|164/1055|33/627|11/208||	.	.	518	0	0	0	0,0	518,519	0,0	0,0	352	2	0	0	8,9	342,345	0,0	0,0	FALSE	TRUE
chrX	54135006	.	G	T	.	PASS	101	1	ref	101	1	GG->GT	.	408	60	0	-1.02	0	.	.	10.1	T|intergenic_region|MODIFIER|Xlr-Gm16405|Xlr-Gm16405|intergenic_region|Xlr-Gm16405|||n.54135006G>T||||||	.	.	216	0	0	0	0,0	0,0	216,218	0,0	190	0	0	0	0,0	0,0	181,181	9,9	FALSE	FALSE
chrX	55443054	.	A	G	.	PASS	45	1	ref	45	1	AA->AG	.	54	47.24	0	-0.64	0	.	.	8.38	G|intron_variant|MODIFIER|Gm14625|Gm14625|transcript|NM_001220498.1|protein_coding|4/5|c.300-748A>G||||||	.	.	24	0	0	0	24,28	0,0	0,0	0,0	26	0	0	0	22,22	0,0	3,3	1,1	FALSE	FALSE
chrX	55842060	.	A	G	.	PASS	76	1	ref	76	1	AA->AG	.	283	59.89	0	-3.47	0	.	.	7.86	G|intergenic_region|MODIFIER|Gm16404-3830403N18Rik|Gm16404-3830403N18Rik|intergenic_region|Gm16404-3830403N18Rik|||n.55842060A>G||||||	.	.	109	0	0	0	109,109	0,0	0,0	0,0	173	0	0	0	167,168	0,0	6,6	0,0	FALSE	FALSE
chrX	55904877	.	G	A	.	PASS	35	2	ref	35	2	GG->AG	.	564	60	0	-0.35	0	.	.	8.06	A|intergenic_region|MODIFIER|Gm16404-3830403N18Rik|Gm16404-3830403N18Rik|intergenic_region|Gm16404-3830403N18Rik|||n.55904877G>A||||||	.	.	309	0	0	0	0,0	0,0	309,309	0,0	253	2	0	0	5,5	0,0	246,250	0,0	FALSE	FALSE
chrX	56193822	.	A	C	.	PASS	68	1	ref	68	1	AA->AC	.	163	60	0	-0.86	0	.	.	11.2	C|intron_variant|MODIFIER|Gm773|Gm773|transcript|NM_001033423.2|protein_coding|6/7|c.418-71T>G||||||	.	.	60	0	0	0	60,60	0,0	0,0	0,0	103	2	0	0	95,96	6,6	0,0	0,1	FALSE	FALSE
chrX	56506361	.	T	C	.	PASS	108	2	ref	108	2	TT->CT	.	755	59.97	0	0.02	0	.	.	8.95	C|intron_variant|MODIFIER|Ddx26b|Ddx26b|transcript|NM_172779.4|protein_coding|15/16|c.2384-12T>C||||||	.	.	438	1	0	0	0,0	0,0	0,0	437,438	311	3	0	0	0,0	8,8	0,0	300,309	FALSE	FALSE
chrX	56547195	.	G	A	.	PASS	73	2	ref	73	2	GG->AG	.	313	60	0	-0.94	0	.	.	10.07	A|missense_variant|MODERATE|Gm648|Gm648|transcript|NM_001033372.2|protein_coding|2/5|c.53C>T|p.Ala18Val|259/1040|53/642|18/213||	.	.	117	1	0	0	0,0	0,0	116,116	0,1	191	0	0	0	4,4	0,0	185,190	2,2	FALSE	TRUE
chrX	56655098	.	G	C	.	PASS	52	2	ref	52	2	GG->CG	.	76	60	0	1.11	0	.	.	10.14	C|intron_variant|MODIFIER|Slc9a6|Slc9a6|transcript|NM_172780.3|protein_coding|14/15|c.1730+45G>C||||||	.	.	18	0	0	0	0,0	0,0	18,18	0,0	57	1	0	0	0,0	4,4	52,54	0,0	FALSE	FALSE
chrX	56804668	.	G	A	.	PASS	33	1	ref	33	1	GG->AG	.	28	60	0	-2.12	0	.	.	16.51	A|intron_variant|MODIFIER|Mtap7d3|Mtap7d3|transcript|NM_177293.3|protein_coding|11/15|c.1867-198C>T||||||	.	.	21	0	0	0	0,0	0,0	21,21	0,0	7	0	0	0	2,2	1,1	4,4	0,0	FALSE	FALSE
chrX	56805298	.	T	C	.	PASS	57	1	ref	54	1	TT->CT	.	79	60	0	-0.29	0	.	.	8.69	C|intron_variant|MODIFIER|Mtap7d3|Mtap7d3|transcript|NM_177293.3|protein_coding|11/15|c.1866+102A>G||||||	.	.	9	0	0	0	0,0	0,0	0,0	9,9	70	1	0	0	0,0	6,6	0,0	63,64	FALSE	FALSE
chrX	56813370	.	T	C	.	PASS	77	1	ref	77	1	TT->CT	.	494	60	0	-0.59	0	.	.	10.1	C|synonymous_variant|LOW|Mtap7d3|Mtap7d3|transcript|NM_177293.3|protein_coding|6/16|c.549A>G|p.Arg183Arg|571/2795|549/2631|183/876||	.	.	297	2	0	0	0,0	0,0	0,0	295,296	196	0	0	0	0,0	6,6	0,0	190,191	FALSE	FALSE
chrX	56815530	.	T	G	.	PASS	52	2	ref	52	2	TT->GT	.	502	59.95	0	0.14	0	.	.	8.16	G|missense_variant|MODERATE|Mtap7d3|Mtap7d3|transcript|NM_177293.3|protein_coding|5/16|c.506A>C|p.Lys169Thr|528/2795|506/2631|169/876||	.	.	191	0	0	0	0,0	0,0	0,0	191,191	309	2	0	0	0,0	0,0	6,6	301,305	FALSE	TRUE
chrX	56818686	.	A	G	.	PASS	64	2	ref	64	2	AA->AG	.	597	60	0	1.57	0	.	.	10.1	G|synonymous_variant|LOW|Mtap7d3|Mtap7d3|transcript|NM_177293.3|protein_coding|3/16|c.228T>C|p.Arg76Arg|250/2795|228/2631|76/876||	.	.	319	0	0	0	319,321	0,0	0,0	0,0	275	2	0	0	266,269	0,0	6,6	1,1	FALSE	FALSE
chrX	56928278	.	T	C	.	PASS	41	2	ref	41	2	TT->CT	.	695	60	0	1.7	0	.	.	8.52	C|intergenic_region|MODIFIER|Mtap7d3-Brs3|Mtap7d3-Brs3|intergenic_region|Mtap7d3-Brs3|||n.56928278T>C||||||	.	.	366	1	0	0	0,0	0,0	0,0	365,368	323	3	0	0	1,1	6,6	0,0	313,320	FALSE	FALSE
chrX	56954181	.	A	C	.	PASS	31	1	ref	31	1	AA->AC	.	28	60	0	2.22	0	.	.	8.9	C|intergenic_region|MODIFIER|Mtap7d3-Brs3|Mtap7d3-Brs3|intergenic_region|Mtap7d3-Brs3|||n.56954181A>C||||||	.	.	12	0	0	0	12,12	0,0	0,0	0,0	16	0	0	0	13,13	3,3	0,0	0,0	FALSE	FALSE
chrX	56954552	.	T	C	.	PASS	59	1	ref	59	1	TT->CT	.	532	59.98	0	3.68	0	.	.	8.39	C|intergenic_region|MODIFIER|Mtap7d3-Brs3|Mtap7d3-Brs3|intergenic_region|Mtap7d3-Brs3|||n.56954552T>C||||||	.	.	304	0	0	0	0,0	0,0	0,0	304,304	227	4	0	0	0,1	6,6	0,0	217,221	FALSE	FALSE
chrX	56960248	.	T	A	.	PASS	73	1	ref	73	1	TT->AT	.	88	60	0	-3.8	0	.	.	19.77	A|intergenic_region|MODIFIER|Mtap7d3-Brs3|Mtap7d3-Brs3|intergenic_region|Mtap7d3-Brs3|||n.56960248T>A||||||	.	.	34	0	0	0	0,0	0,0	0,0	34,34	54	0	0	0	8,8	0,0	0,0	46,46	FALSE	FALSE
chrX	57043641	.	G	A	.	PASS	56	1	ref	55	1	GG->AG	.	119	60	0	-1.86	0	.	.	7.17	A|missense_variant|MODERATE|Brs3|Brs3|transcript|NM_009766.3|protein_coding|1/3|c.397G>A|p.Val133Met|568/2772|397/1200|133/399||	.	.	12	0	0	0	0,0	0,0	12,12	0,0	107	0	0	0	5,5	0,0	102,102	0,0	FALSE	TRUE
chrX	57055507	.	G	C	.	PASS	71	1	ref	71	1	GG->CG	.	311	60	0	-2.14	0	.	.	9.64	C|missense_variant|MODERATE|Htatsf1|Htatsf1|transcript|NM_028242.2|protein_coding|3/10|c.199G>C|p.Asp67His|451/2854|199/2274|67/757||,C|missense_variant|MODERATE|Htatsf1|Htatsf1|transcript|NM_029371.1|protein_coding|2/9|c.199G>C|p.Asp67His|375/2778|199/2274|67/757||	.	.	81	0	0	0	0,0	0,0	81,81	0,0	228	1	0	0	0,0	8,8	219,222	0,0	FALSE	TRUE
chrX	57065716	.	C	A	.	PASS	57	1	ref	57	1	CC->AC	.	57	60	0	-1.71	0	.	.	12.17	A|missense_variant|MODERATE|Htatsf1|Htatsf1|transcript|NM_028242.2|protein_coding|10/10|c.1136C>A|p.Ala379Asp|1388/2854|1136/2274|379/757||,A|missense_variant|MODERATE|Htatsf1|Htatsf1|transcript|NM_029371.1|protein_coding|9/9|c.1136C>A|p.Ala379Asp|1312/2778|1136/2274|379/757||	.	.	15	0	0	0	0,0	15,15	0,0	0,0	41	0	0	0	4,4	37,38	0,0	0,0	FALSE	TRUE
chrX	57099700	.	G	T	.	PASS	72	1	ref	72	1	GG->GT	.	624	60	0	-0.65	0	.	.	10.1	T|intron_variant|MODIFIER|Vgll1|Vgll1|transcript|NM_001313763.1|protein_coding|6/8|c.331+477G>T||||||,T|intron_variant|MODIFIER|Vgll1|Vgll1|transcript|NM_133251.2|protein_coding|5/7|c.331+477G>T||||||	.	.	324	0	0	0	0,0	0,0	324,325	0,0	299	4	0	0	0,0	0,0	288,290	7,9	FALSE	FALSE
chrX	57249113	.	C	T	.	PASS	60	1	ref	60	1	CC->CT	.	202	60	0	-1.84	0	.	.	7.67	T|splice_region_variant&intron_variant|LOW|Arhgef6|Arhgef6|transcript|NM_152801.2|protein_coding|11/21|c.1315-4G>A||||||	.	.	33	0	0	0	0,0	33,33	0,0	0,0	167	0	0	0	0,0	161,163	0,0	6,6	FALSE	FALSE
chrX	57274095	.	C	A	.	PASS	76	1	ref	76	1	CC->AC	.	99	60	0	-0.28	0	.	.	18.84	A|intron_variant|MODIFIER|Arhgef6|Arhgef6|transcript|NM_152801.2|protein_coding|8/21|c.993-78G>T||||||	.	.	43	0	0	0	0,0	43,43	0,0	0,0	56	0	0	0	8,8	48,48	0,0	0,0	FALSE	FALSE
chrX	57415909	.	T	C	.	PASS	30	1	ref	30	1	TT->CT	.	380	60	0	-0.22	0	.	.	7.65	C|intron_variant|MODIFIER|Gm364|Gm364|transcript|NM_001128625.2|protein_coding|3/16|c.357+49T>C||||||	.	.	230	0	0	0	0,0	0,0	0,0	230,230	149	0	0	0	0,0	4,4	0,0	145,146	FALSE	FALSE
chrX	57437230	.	A	T	.	PASS	32	1	ref	32	1	AA->AT	.	68	60	0	1.59	0	.	.	8.34	T|intron_variant|MODIFIER|Gm364|Gm364|transcript|NM_001128625.2|protein_coding|9/16|c.1045-154A>T||||||	.	.	33	0	0	0	33,33	0,0	0,0	0,0	35	0	0	0	32,32	0,0	0,0	3,3	FALSE	FALSE
chrX	57488700	.	C	A	.	PASS	85	1	ref	85	1	CC->AC	.	443	59.94	0	0.89	0	.	.	8.95	A|3_prime_UTR_variant|MODIFIER|Gm364|Gm364|transcript|NM_001128625.2|protein_coding|17/17|c.*48C>A|||||48|	.	.	240	0	0	0	0,0	240,241	0,0	0,0	200	0	0	0	8,8	192,194	0,0	0,0	FALSE	FALSE
chrX	58041336	.	A	G	.	PASS	58	2	ref	58	2	AA->AG	.	500	60	0	0.92	0	.	.	9.71	G|downstream_gene_variant|MODIFIER|Zic3|Zic3|transcript|NM_009575.2|protein_coding||c.*6787A>G|||||4706|,G|intergenic_region|MODIFIER|Zic3-4930550L24Rik|Zic3-4930550L24Rik|intergenic_region|Zic3-4930550L24Rik|||n.58041336A>G||||||	.	.	273	6	0	0	266,272	0,0	1,1	0,0	221	4	0	0	211,221	0,0	6,6	0,0	FALSE	FALSE
chrX	59067535	.	G	T	.	PASS	32	2	ref	32	2	GG->GT	.	254	60	0	0.86	0	.	.	7.96	T|stop_gained|HIGH|Fgf13|Fgf13|transcript|NM_001290414.1|protein_coding|6/7|c.497C>A|p.Ser166*|845/2503|497/768|166/255||,T|stop_gained|HIGH|Fgf13|Fgf13|transcript|NM_010200.3|protein_coding|4/5|c.467C>A|p.Ser156*|840/2498|467/738|156/245||,T|stop_gained|HIGH|Fgf13|Fgf13|transcript|NM_001290415.1|protein_coding|4/5|c.308C>A|p.Ser103*|356/2014|308/579|103/192||	(Fgf13|Fgf13|3|1.00)	(Fgf13|Fgf13|3|1.00)	115	0	0	0	0,0	0,0	115,115	0,0	137	1	0	0	0,0	0,0	132,135	4,4	TRUE	FALSE
chrX	60045341	.	C	T	.	PASS	63	1	ref	61	1	CC->CT	.	173	56.4	1	-3.77	0	.	.	7.05	T|intergenic_region|MODIFIER|F9-Mcf2|F9-Mcf2|intergenic_region|F9-Mcf2|||n.60045341C>T||||||	.	.	12	0	0	0	0,0	12,12	0,0	0,0	149	0	0	0	0,0	122,127	0,0	27,34	FALSE	FALSE
chrX	60045369	.	A	T	.	PASS	56	2	ref	55	2	AA->AT	.	188	55.18	1	-4.32	0	.	.	12.12	T|intergenic_region|MODIFIER|F9-Mcf2|F9-Mcf2|intergenic_region|F9-Mcf2|||n.60045369A>T||||||	.	.	11	0	0	0	11,11	0,0	0,0	0,0	159	0	0	0	112,118	0,0	0,0	47,59	FALSE	FALSE
chrX	60045402	.	C	T	.	PASS	55	2	ref	55	2	CC->CT	.	221	56.48	1	-1.97	0	.	.	12.34	T|intergenic_region|MODIFIER|F9-Mcf2|F9-Mcf2|intergenic_region|F9-Mcf2|||n.60045402C>T||||||	.	.	14	0	0	0	0,0	14,14	0,0	0,0	195	2	0	0	0,0	128,132	0,0	65,75	FALSE	FALSE
chrX	60045447	.	T	C	.	PASS	37	2	ref	37	2	TT->CT	.	269	57.71	1	-2.17	0	.	.	10.81	C|intergenic_region|MODIFIER|F9-Mcf2|F9-Mcf2|intergenic_region|F9-Mcf2|||n.60045447T>C||||||	.	.	14	0	0	0	0,0	0,0	0,0	14,14	243	2	0	0	0,0	94,105	0,0	147,150	FALSE	FALSE
chrX	60045474	.	G	A	.	PASS	27	2	ref	27	2	GG->AG	.	283	58.08	0	-0.61	0	.	.	9.32	A|intergenic_region|MODIFIER|F9-Mcf2|F9-Mcf2|intergenic_region|F9-Mcf2|||n.60045474G>A||||||	.	.	14	0	0	0	0,0	0,0	14,14	0,0	258	4	0	0	106,119	0,0	148,150	0,0	FALSE	FALSE
chrX	60045483	.	G	A	.	PASS	24	2	ref	24	2	GG->AG	.	288	58.33	0	-0.23	0	.	.	9.51	A|intergenic_region|MODIFIER|F9-Mcf2|F9-Mcf2|intergenic_region|F9-Mcf2|||n.60045483G>A||||||	.	.	14	0	0	0	0,0	0,0	14,14	0,0	264	4	0	0	112,124	0,0	147,149	1,1	FALSE	FALSE
chrX	60045488	.	A	G	.	PASS	26	2	ref	26	2	AA->AG	.	289	58.47	0	-0.87	0	.	.	9.41	G|intergenic_region|MODIFIER|F9-Mcf2|F9-Mcf2|intergenic_region|F9-Mcf2|||n.60045488A>G||||||	.	.	15	0	0	0	15,15	0,0	0,0	0,0	264	4	0	0	146,148	0,0	114,126	0,0	FALSE	FALSE
chrX	60045609	.	A	C	.	PASS	40	2	ref	40	2	AA->AC	.	216	55.66	0	0.06	0	.	.	11.32	C|intergenic_region|MODIFIER|F9-Mcf2|F9-Mcf2|intergenic_region|F9-Mcf2|||n.60045609A>C||||||	.	.	10	0	0	0	10,10	0,0	0,0	0,0	204	1	0	0	129,130	74,76	0,0	0,0	FALSE	FALSE
chrX	60045612	.	G	A	.	PASS	35	2	ref	35	2	GG->AG	.	208	55.48	0	-0.15	0	.	.	10.92	A|intergenic_region|MODIFIER|F9-Mcf2|F9-Mcf2|intergenic_region|F9-Mcf2|||n.60045612G>A||||||	.	.	8	0	0	0	0,0	0,0	8,8	0,0	198	1	0	0	71,73	0,0	126,127	0,0	FALSE	FALSE
chrX	60046014	.	T	C	.	PASS	21	2	ref	21	2	TT->CT	.	156	57.85	0	-0.27	0	.	.	7.71	C|intergenic_region|MODIFIER|F9-Mcf2|F9-Mcf2|intergenic_region|F9-Mcf2|||n.60046014T>C||||||	.	.	10	0	0	0	0,0	0,0	0,0	10,10	140	13	0	0	0,0	42,59	0,0	85,87	FALSE	FALSE
chrX	60046039	.	T	C	.	PASS	28	2	ref	28	2	TT->CT	.	210	58.05	0	1.02	0	.	.	8.99	C|intergenic_region|MODIFIER|F9-Mcf2|F9-Mcf2|intergenic_region|F9-Mcf2|||n.60046039T>C||||||	.	.	10	0	0	0	0,0	0,0	0,0	10,10	191	2	0	0	0,0	70,79	0,0	119,121	FALSE	FALSE
chrX	60046040	.	G	T	.	PASS	27	2	ref	27	2	GG->GT	.	209	58.04	0	1.32	0	.	.	8.99	T|intergenic_region|MODIFIER|F9-Mcf2|F9-Mcf2|intergenic_region|F9-Mcf2|||n.60046040G>T||||||	.	.	10	0	0	0	0,0	0,0	10,10	0,0	190	2	0	0	0,0	0,0	118,120	70,79	FALSE	FALSE
chrX	60046134	.	T	C	.	PASS	23	2	ref	23	2	TT->CT	.	321	58.98	0	-3.62	0	.	.	9.88	C|intergenic_region|MODIFIER|F9-Mcf2|F9-Mcf2|intergenic_region|F9-Mcf2|||n.60046134T>C||||||	.	.	15	0	0	0	0,0	0,0	0,0	15,15	279	2	0	0	0,0	126,149	0,0	151,157	FALSE	FALSE
chrX	60046167	.	T	A	.	PASS	21	2	ref	21	2	TT->AT	.	299	57.97	0	-1.48	0	.	.	8.56	A|intergenic_region|MODIFIER|F9-Mcf2|F9-Mcf2|intergenic_region|F9-Mcf2|||n.60046167T>A||||||	.	.	14	0	0	0	0,0	0,0	0,0	14,14	254	1	0	0	110,136	0,0	0,0	143,149	FALSE	FALSE
chrX	60046170	.	G	A	.	PASS	21	2	ref	21	2	GG->AG	.	297	57.95	0	-1.51	0	.	.	8.56	A|intergenic_region|MODIFIER|F9-Mcf2|F9-Mcf2|intergenic_region|F9-Mcf2|||n.60046170G>A||||||	.	.	14	0	0	0	0,0	0,0	14,14	0,0	254	1	0	0	109,135	0,0	144,148	0,0	FALSE	FALSE
chrX	60046233	.	T	C	.	PASS	18	2	ref	18	2	TT->CT	.	177	57.79	0	-4.41	0	.	.	8.21	C|intergenic_region|MODIFIER|F9-Mcf2|F9-Mcf2|intergenic_region|F9-Mcf2|||n.60046233T>C||||||	.	.	13	0	0	0	0,0	0,0	0,0	13,13	143	0	0	0	0,0	63,82	0,0	80,82	FALSE	FALSE
chrX	60056799	.	G	A	.	PASS	60	1	ref	60	1	GG->AG	.	68	60	0	-0.19	0	.	.	16.38	A|intron_variant|MODIFIER|Mcf2|Mcf2|transcript|NM_001289731.1|protein_coding|27/27|c.3310-109C>T||||||,A|intron_variant|MODIFIER|Mcf2|Mcf2|transcript|NM_001289730.1|protein_coding|25/25|c.2809-109C>T||||||,A|intron_variant|MODIFIER|Mcf2|Mcf2|transcript|NM_133197.4|protein_coding|24/24|c.2761-109C>T||||||	.	.	26	0	0	0	0,0	0,0	26,30	0,0	38	0	0	0	4,4	0,0	34,34	0,0	FALSE	FALSE
chrX	60123043	.	A	C	.	PASS	46	1	ref	46	1	AA->AC	.	169	60	0	1.24	0	.	.	9.31	C|intron_variant|MODIFIER|Mcf2|Mcf2|transcript|NM_001289731.1|protein_coding|12/27|c.1740+73T>G||||||,C|intron_variant|MODIFIER|Mcf2|Mcf2|transcript|NM_001289730.1|protein_coding|9/25|c.1191+73T>G||||||,C|intron_variant|MODIFIER|Mcf2|Mcf2|transcript|NM_133197.4|protein_coding|9/24|c.1191+73T>G||||||	.	.	88	0	0	0	88,88	0,0	0,0	0,0	81	0	0	0	77,77	4,4	0,0	0,0	FALSE	FALSE
chrX	60229099	.	G	T	.	PASS	40	2	ref	40	2	GG->GT	.	212	60	0	-0.1	0	.	.	8.34	T|intron_variant|MODIFIER|Atp11c|Atp11c|transcript|NM_001037863.1|protein_coding|29/29|c.*3+49C>A||||||,T|intron_variant|MODIFIER|Atp11c|Atp11c|transcript|NM_001001798.2|protein_coding|28/28|c.3289-3306C>A||||||	.	.	108	1	0	0	0,0	0,1	107,107	0,0	102	1	0	0	0,0	0,0	97,100	4,4	FALSE	FALSE
chrX	60240885	.	C	T	.	PASS	41	2	ref	41	2	CC->CT	.	235	60	0	-0.25	0	.	.	7.41	T|intron_variant|MODIFIER|Atp11c|Atp11c|transcript|NM_001037863.1|protein_coding|25/29|c.2965-47G>A||||||,T|intron_variant|MODIFIER|Atp11c|Atp11c|transcript|NM_001001798.2|protein_coding|25/28|c.2965-47G>A||||||	.	.	134	0	0	0	1,1	133,133	0,0	0,0	99	1	0	0	0,0	94,97	0,0	4,4	FALSE	FALSE
chrX	60266983	.	C	A	.	PASS	61	1	ref	61	1	CC->AC	.	59	60	0	-0.65	0	.	.	19.87	A|intron_variant|MODIFIER|Atp11c|Atp11c|transcript|NM_001037863.1|protein_coding|19/29|c.2217-73G>T||||||,A|intron_variant|MODIFIER|Atp11c|Atp11c|transcript|NM_001001798.2|protein_coding|19/28|c.2217-73G>T||||||	.	.	36	1	0	0	0,1	35,35	0,0	0,0	23	0	0	0	4,4	19,19	0,0	0,0	FALSE	FALSE
chrX	60278839	.	C	A	.	PASS	56	2	ref	56	2	CC->AC	.	700	60	0	-2.57	0	.	.	8.55	A|missense_variant|MODERATE|Atp11c|Atp11c|transcript|NM_001037863.1|protein_coding|16/30|c.1621G>T|p.Asp541Tyr|1771/6047|1621/3390|541/1129||,A|missense_variant|MODERATE|Atp11c|Atp11c|transcript|NM_001001798.2|protein_coding|16/29|c.1621G>T|p.Asp541Tyr|1771/5942|1621/3351|541/1116||	.	.	407	0	0	0	1,1	406,407	0,0	0,0	289	3	0	0	6,6	280,285	0,0	0,0	FALSE	TRUE
chrX	60304330	.	C	T	.	PASS	75	2	ref	75	2	CC->CT	.	549	60	0	0.51	0	.	.	10.1	T|splice_region_variant&synonymous_variant|LOW|Atp11c|Atp11c|transcript|NM_001037863.1|protein_coding|5/30|c.321G>A|p.Gly107Gly|471/6047|321/3390|107/1129||,T|splice_region_variant&synonymous_variant|LOW|Atp11c|Atp11c|transcript|NM_001001798.2|protein_coding|5/29|c.321G>A|p.Gly107Gly|471/5942|321/3351|107/1116||	.	.	323	0	0	0	0,0	323,323	0,0	0,0	224	1	0	0	1,1	216,219	0,0	6,6	FALSE	FALSE
chrX	61831218	.	C	T	.	PASS	53	1	ref	52	1	CC->CT	.	67	60	0	2.53	0	.	.	7.95	T|intergenic_region|MODIFIER|Ldoc1-4933402E13Rik|Ldoc1-4933402E13Rik|intergenic_region|Ldoc1-4933402E13Rik|||n.61831218C>T||||||	.	.	12	0	0	0	0,0	12,12	0,0	0,0	55	0	0	0	0,0	51,51	0,0	4,4	FALSE	FALSE
chrX	62292079	.	A	G	.	PASS	35	1	ref	35	1	AA->AG	.	266	60	0	-0.17	0	.	.	8.23	G|downstream_gene_variant|MODIFIER|4933402E13Rik|4933402E13Rik|transcript|NM_001199996.1|protein_coding||c.*414A>G|||||1|,G|downstream_gene_variant|MODIFIER|4933402E13Rik|4933402E13Rik|transcript|NM_001199997.1|protein_coding||c.*414A>G|||||1|,G|intergenic_region|MODIFIER|4933402E13Rik-1700019B21Rik|4933402E13Rik-1700019B21Rik|intergenic_region|4933402E13Rik-1700019B21Rik|||n.62292079A>G||||||	.	.	139	1	0	0	138,139	0,0	0,0	0,0	127	0	0	0	123,123	0,0	4,4	0,0	FALSE	FALSE
chrX	64272448	.	C	T	.	PASS	29	2	ref	29	2	CC->CT	.	340	60	0	1.55	0	.	.	7.65	T|synonymous_variant|LOW|Slitrk4|Slitrk4|transcript|NM_178740.4|protein_coding|3/3|c.612G>A|p.Arg204Arg|931/3935|612/2514|204/837||	.	.	168	0	0	0	0,0	168,168	0,0	0,0	171	1	0	0	1,1	165,167	0,0	4,4	FALSE	FALSE
chrX	64843794	.	C	T	.	PASS	47	2	ref	47	2	CC->CT	.	43	60	0	-1.14	0	.	.	14.91	T|intergenic_region|MODIFIER|Slitrk4-Ctag2|Slitrk4-Ctag2|intergenic_region|Slitrk4-Ctag2|||n.64843794C>T||||||	.	.	17	1	0	0	0,1	16,16	0,0	0,0	26	0	0	0	0,0	22,22	0,0	4,4	FALSE	FALSE
chrX	66799132	.	G	T	.	PASS	29	1	ref	29	1	GG->GT	.	71	60	0	-0.08	0	.	.	7.25	T|upstream_gene_variant|MODIFIER|Mir741|Mir741|transcript|NR_030530.1|pseudogene||n.-2257C>A|||||2257|,T|downstream_gene_variant|MODIFIER|Mir463|Mir463|transcript|NR_030147.1|pseudogene||n.*91C>A|||||91|,T|downstream_gene_variant|MODIFIER|Mir880|Mir880|transcript|NR_030538.1|pseudogene||n.*1398C>A|||||1398|,T|downstream_gene_variant|MODIFIER|Mir878|Mir878|transcript|NR_030603.1|pseudogene||n.*2376C>A|||||2376|,T|downstream_gene_variant|MODIFIER|Mir881|Mir881|transcript|NR_030539.1|pseudogene||n.*2812C>A|||||2812|,T|intergenic_region|MODIFIER|Mir741-Mir463|Mir741-Mir463|intergenic_region|Mir741-Mir463|||n.66799132G>T||||||	.	.	31	1	0	0	0,0	0,0	30,31	0,0	40	0	0	0	0,0	0,0	37,37	3,3	FALSE	FALSE
chrX	66973398	.	C	A	.	PASS	56	2	ref	56	2	CC->AC	.	81	59.28	0	0.97	0	.	.	8.05	A|intergenic_region|MODIFIER|Mir465-Gm1140|Mir465-Gm1140|intergenic_region|Mir465-Gm1140|||n.66973398C>A||||||	.	.	32	0	0	0	0,0	32,32	0,0	0,0	49	1	0	0	4,4	44,45	0,0	0,0	FALSE	FALSE
chrX	67246101	.	C	G	.	PASS	52	1	ref	47	1	CC->CG	.	59	60	0	-1.01	0	.	.	7.04	G|intergenic_region|MODIFIER|Mir465-Gm1140|Mir465-Gm1140|intergenic_region|Mir465-Gm1140|||n.67246101C>G||||||	.	.	6	0	0	0	0,0	6,6	0,0	0,0	53	0	0	0	0,0	49,49	4,4	0,0	FALSE	FALSE
chrX	67921405	.	T	G	.	PASS	70	1	ref	70	1	TT->GT	.	282	60	0	0.12	0	.	.	9.78	G|missense_variant|MODERATE|4933436I01Rik|4933436I01Rik|transcript|NM_025763.1|protein_coding|1/2|c.8A>C|p.Lys3Thr|46/1426|8/1290|3/429||	.	.	76	0	0	0	0,0	0,0	0,0	76,76	204	0	0	0	0,0	0,0	8,8	196,198	FALSE	TRUE
chrX	68315897	.	A	T	.	PASS	21	1	ref	21	1	AA->AT	.	25	60	0	1.16	0	.	.	8.84	T|intergenic_region|MODIFIER|Mir509-Fmr1os|Mir509-Fmr1os|intergenic_region|Mir509-Fmr1os|||n.68315897A>T||||||	.	.	18	0	0	0	18,18	0,0	0,0	0,0	7	0	0	0	5,5	0,0	0,0	2,2	FALSE	FALSE
chrX	69867899	.	C	A	.	PASS	47	1	ref	47	1	CC->AC	.	131	60	0	1.96	0	.	.	8.68	A|3_prime_UTR_variant|MODIFIER|Aff2|Aff2|transcript|NM_008032.3|protein_coding|20/20|c.*68C>A|||||68|	.	.	37	0	0	0	0,0	37,37	0,0	0,0	94	0	0	0	5,5	89,89	0,0	0,0	FALSE	FALSE
chrX	71197010	.	C	T	.	PASS	32	1	ref	32	1	CC->CT	.	31	60	0	-0.9	0	.	.	9.99	T|intergenic_region|MODIFIER|Mamld1-Mtm1|Mamld1-Mtm1|intergenic_region|Mamld1-Mtm1|||n.71197010C>T||||||	.	.	10	0	0	0	0,0	10,10	0,0	0,0	21	0	0	0	0,0	17,17	0,0	4,4	FALSE	FALSE
chrX	71259613	.	T	G	.	PASS	57	2	ref	57	2	TT->GT	.	97	60	0	-1.14	0	.	.	15.87	G|intron_variant|MODIFIER|Mtm1|Mtm1|transcript|NM_001164190.1|protein_coding|5/14|c.343-112T>G||||||,G|intron_variant|MODIFIER|Mtm1|Mtm1|transcript|NM_001164193.1|protein_coding|5/6|c.343-112T>G||||||,G|intron_variant|MODIFIER|Mtm1|Mtm1|transcript|NM_001164191.1|protein_coding|5/14|c.343-112T>G||||||,G|intron_variant|MODIFIER|Mtm1|Mtm1|transcript|NM_001164192.1|protein_coding|5/13|c.343-112T>G||||||,G|intron_variant|MODIFIER|Mtm1|Mtm1|transcript|NM_019926.3|protein_coding|5/14|c.343-112T>G||||||	.	.	49	0	0	0	0,0	0,0	0,0	49,49	47	0	0	0	0,0	0,0	4,4	43,44	FALSE	FALSE
chrX	71259834	.	C	A	.	PASS	71	1	ref	71	1	CC->AC	.	292	60	0	0.51	0	.	.	9.71	A|splice_region_variant&intron_variant|LOW|Mtm1|Mtm1|transcript|NM_001164190.1|protein_coding|6/14|c.444+8C>A||||||,A|splice_region_variant&intron_variant|LOW|Mtm1|Mtm1|transcript|NM_001164193.1|protein_coding|6/6|c.444+8C>A||||||,A|splice_region_variant&intron_variant|LOW|Mtm1|Mtm1|transcript|NM_001164191.1|protein_coding|6/14|c.444+8C>A||||||,A|splice_region_variant&intron_variant|LOW|Mtm1|Mtm1|transcript|NM_001164192.1|protein_coding|6/13|c.444+8C>A||||||,A|splice_region_variant&intron_variant|LOW|Mtm1|Mtm1|transcript|NM_019926.3|protein_coding|6/14|c.444+8C>A||||||	.	.	86	0	0	0	0,0	86,88	0,0	0,0	203	2	0	0	6,6	195,198	0,0	0,0	FALSE	FALSE
chrX	71291656	.	G	A	.	PASS	79	1	ref	79	1	GG->AG	.	98	60	0	0.63	0	.	.	18.59	A|intron_variant|MODIFIER|Mtm1|Mtm1|transcript|NM_001164190.1|protein_coding|8/14|c.679-93G>A||||||,A|intron_variant|MODIFIER|Mtm1|Mtm1|transcript|NM_001164191.1|protein_coding|8/14|c.679-93G>A||||||,A|intron_variant|MODIFIER|Mtm1|Mtm1|transcript|NM_001164192.1|protein_coding|8/13|c.679-93G>A||||||,A|intron_variant|MODIFIER|Mtm1|Mtm1|transcript|NM_019926.3|protein_coding|8/14|c.679-93G>A||||||	.	.	55	0	0	0	0,0	0,0	55,55	0,0	43	0	0	0	6,6	0,0	37,37	0,0	FALSE	FALSE
chrX	71302630	.	C	A	.	PASS	61	2	ref	61	2	CC->AC	.	474	60	0	-2.48	0	.	.	9.18	A|intron_variant|MODIFIER|Mtm1|Mtm1|transcript|NM_001164190.1|protein_coding|13/14|c.1467+16C>A||||||,A|intron_variant|MODIFIER|Mtm1|Mtm1|transcript|NM_001164191.1|protein_coding|13/14|c.1467+16C>A||||||,A|intron_variant|MODIFIER|Mtm1|Mtm1|transcript|NM_001164192.1|protein_coding|12/13|c.1374+16C>A||||||,A|intron_variant|MODIFIER|Mtm1|Mtm1|transcript|NM_019926.3|protein_coding|13/14|c.1467+16C>A||||||	.	.	205	1	0	0	0,0	204,205	0,0	0,0	267	1	0	0	6,6	260,263	0,0	0,0	FALSE	FALSE
chrX	71302738	.	G	T	.	PASS	33	1	ref	33	1	GG->GT	.	98	60	0	2.42	0	.	.	9.16	T|intron_variant|MODIFIER|Mtm1|Mtm1|transcript|NM_001164190.1|protein_coding|13/14|c.1467+124G>T||||||,T|intron_variant|MODIFIER|Mtm1|Mtm1|transcript|NM_001164191.1|protein_coding|13/14|c.1467+124G>T||||||,T|intron_variant|MODIFIER|Mtm1|Mtm1|transcript|NM_001164192.1|protein_coding|12/13|c.1374+124G>T||||||,T|intron_variant|MODIFIER|Mtm1|Mtm1|transcript|NM_019926.3|protein_coding|13/14|c.1467+124G>T||||||	.	.	65	0	0	0	0,0	0,0	65,65	0,1	32	0	0	0	0,0	0,0	29,29	3,3	FALSE	FALSE
chrX	71379129	.	C	T	.	PASS	51	1	ref	51	1	CC->CT	.	107	60	0	-1.42	0	.	.	10.67	T|intron_variant|MODIFIER|Mtmr1|Mtmr1|transcript|NM_001313702.1|protein_coding|5/17|c.366+65C>T||||||,T|intron_variant|MODIFIER|Mtmr1|Mtmr1|transcript|NM_001313703.1|protein_coding|3/15|c.288+2219C>T||||||,T|intron_variant|MODIFIER|Mtmr1|Mtmr1|transcript|NM_001313704.1|protein_coding|4/16|c.315+1499C>T||||||,T|intron_variant|MODIFIER|Mtmr1|Mtmr1|transcript|NM_001313706.1|protein_coding|3/15|c.315+65C>T||||||,T|intron_variant|MODIFIER|Mtmr1|Mtmr1|transcript|NM_001313707.1|protein_coding|4/16|c.339+65C>T||||||,T|intron_variant|MODIFIER|Mtmr1|Mtmr1|transcript|NM_016985.2|protein_coding|2/14|c.265-4071C>T||||||	.	.	42	0	0	0	0,0	42,42	0,0	0,0	65	0	0	0	0,0	61,61	0,0	4,4	FALSE	FALSE
chrX	71391880	.	G	A	.	PASS	30	1	ref	30	1	GG->AG	.	127	60	0	-0.47	0	.	.	8.06	A|intron_variant|MODIFIER|Mtmr1|Mtmr1|transcript|NM_001313702.1|protein_coding|9/17|c.747+89G>A||||||,A|intron_variant|MODIFIER|Mtmr1|Mtmr1|transcript|NM_001313703.1|protein_coding|7/15|c.669+89G>A||||||,A|intron_variant|MODIFIER|Mtmr1|Mtmr1|transcript|NM_001313704.1|protein_coding|8/16|c.696+89G>A||||||,A|intron_variant|MODIFIER|Mtmr1|Mtmr1|transcript|NM_001313706.1|protein_coding|7/15|c.696+89G>A||||||,A|intron_variant|MODIFIER|Mtmr1|Mtmr1|transcript|NM_001313707.1|protein_coding|8/16|c.720+89G>A||||||,A|intron_variant|MODIFIER|Mtmr1|Mtmr1|transcript|NM_016985.2|protein_coding|6/14|c.645+89G>A||||||	.	.	88	0	0	0	0,0	0,0	88,88	0,0	39	0	0	0	3,3	0,0	36,36	0,0	FALSE	FALSE
chrX	71404976	.	A	G	.	PASS	33	1	ref	33	1	AA->AG	.	383	60	0	-1.35	0	.	.	8.06	G|intron_variant|MODIFIER|Mtmr1|Mtmr1|transcript|NM_001313702.1|protein_coding|15/17|c.1656+12A>G||||||,G|intron_variant|MODIFIER|Mtmr1|Mtmr1|transcript|NM_001313703.1|protein_coding|13/15|c.1578+12A>G||||||,G|intron_variant|MODIFIER|Mtmr1|Mtmr1|transcript|NM_001313704.1|protein_coding|14/16|c.1605+12A>G||||||,G|intron_variant|MODIFIER|Mtmr1|Mtmr1|transcript|NM_001313706.1|protein_coding|13/15|c.1605+12A>G||||||,G|intron_variant|MODIFIER|Mtmr1|Mtmr1|transcript|NM_001313707.1|protein_coding|14/16|c.1629+12A>G||||||,G|intron_variant|MODIFIER|Mtmr1|Mtmr1|transcript|NM_016985.2|protein_coding|12/14|c.1554+12A>G||||||	.	.	226	0	0	0	226,226	0,0	0,0	0,0	155	0	0	0	150,152	0,0	4,4	1,1	FALSE	FALSE
chrX	71438173	.	T	C	.	PASS	130	2	ref	130	2	TT->CT	.	785	60	0	2.64	0	.	.	9.95	C|missense_variant|MODERATE|Cd99l2|Cd99l2|transcript|NM_001199349.1|protein_coding|6/10|c.385A>G|p.Ile129Val|646/3600|385/714|129/237||,C|missense_variant|MODERATE|Cd99l2|Cd99l2|transcript|NM_138309.3|protein_coding|5/9|c.316A>G|p.Ile106Val|577/3531|316/645|106/214||	.	.	413	0	0	0	0,0	0,0	0,0	413,415	365	3	0	0	0,0	10,10	0,0	352,360	FALSE	TRUE
chrX	71666575	.	T	G	.	PASS	58	1	ref	58	1	TT->GT	.	161	60	0	-0.35	0	.	.	7.57	G|missense_variant|MODERATE|Gpr50|Gpr50|transcript|NM_010340.2|protein_coding|2/2|c.262T>G|p.Tyr88Asp|387/3069|262/1776|88/591||,G|missense_variant|MODERATE|Gpr50|Gpr50|transcript|NM_001308501.1|protein_coding|2/3|c.262T>G|p.Tyr88Asp|387/2930|262/732|88/243||	.	.	20	0	0	0	0,0	0,0	0,0	20,20	140	0	0	0	0,0	0,0	6,6	134,135	FALSE	TRUE
chrX	72006152	.	G	A	.	PASS	30	2	ref	30	2	GG->AG	.	519	60	0	-0.1	0	.	.	7.01	A|stop_gained|HIGH|Cnga2|Cnga2|transcript|NM_007724.3|protein_coding|5/7|c.422G>A|p.Trp141*|788/3064|422/1995|141/664||	(Cnga2|Cnga2|1|1.00)	(Cnga2|Cnga2|1|1.00)	161	0	0	0	0,0	0,0	161,164	0,0	354	2	0	0	6,6	0,0	346,349	0,0	TRUE	FALSE
chrX	72382607	.	T	C	.	PASS	35	1	ref	35	1	TT->CT	.	221	60	0	-0.46	0	.	.	7.61	C|synonymous_variant|LOW|Magea10|Magea10|transcript|NM_001085506.1|protein_coding|4/4|c.780A>G|p.Val260Val|1084/1821|780/978|260/325||	.	.	74	1	0	0	0,0	0,0	0,0	73,74	147	0	0	0	1,1	4,4	0,0	142,142	FALSE	FALSE
chrX	72552779	.	C	A	.	PASS	97	1	ref	97	1	CC->AC	.	438	60	0	1.61	0	.	.	10.1	A|missense_variant|MODERATE|Gabra3|Gabra3|transcript|NM_008067.4|protein_coding|2/10|c.38G>T|p.Arg13Ile|313/3727|38/1479|13/492||	.	.	197	0	0	0	0,0	197,199	0,0	0,0	239	0	0	0	9,9	230,230	0,0	0,0	FALSE	TRUE
chrX	72862367	.	G	A	.	PASS	46	1	ref	46	1	GG->AG	.	31	60	0	-1.22	0	.	.	19.83	A|intergenic_region|MODIFIER|Gabrq-Cetn2|Gabrq-Cetn2|intergenic_region|Gabrq-Cetn2|||n.72862367G>A||||||	.	.	19	0	0	0	0,0	0,0	19,19	0,0	11	0	0	0	3,3	0,0	8,9	0,0	FALSE	FALSE
chrX	72869802	.	G	A	.	PASS	53	1	ref	53	1	GG->AG	.	380	60	0	0.39	0	.	.	8.17	A|intergenic_region|MODIFIER|Gabrq-Cetn2|Gabrq-Cetn2|intergenic_region|Gabrq-Cetn2|||n.72869802G>A||||||	.	.	73	0	0	0	0,0	0,0	73,74	0,0	305	2	0	0	6,6	0,0	297,300	0,0	FALSE	FALSE
chrX	72869808	.	A	C	.	PASS	55	2	ref	55	2	AA->AC	.	356	60	0	0.32	0	.	.	7.82	C|intergenic_region|MODIFIER|Gabrq-Cetn2|Gabrq-Cetn2|intergenic_region|Gabrq-Cetn2|||n.72869808A>C||||||	.	.	61	0	0	0	61,62	0,0	0,0	0,0	293	3	0	0	284,288	6,6	0,0	0,0	FALSE	FALSE
chrX	72916170	.	G	A	.	PASS	79	1	ref	79	1	GG->AG	.	131	60	0	-1.64	0	.	.	18.09	A|upstream_gene_variant|MODIFIER|Nsdhl|Nsdhl|transcript|NM_010941.3|protein_coding||c.-10166G>A|||||2351|,A|intron_variant|MODIFIER|Cetn2|Cetn2|transcript|NM_019405.6|protein_coding|3/4|c.291+95C>T||||||	.	.	69	0	0	0	0,0	0,0	69,69	0,0	62	1	0	0	6,6	0,0	54,55	1,1	FALSE	FALSE
chrX	72916465	.	C	A	.	PASS	41	1	ref	41	1	CC->AC	.	200	60	0	1.29	0	.	.	8.7	A|upstream_gene_variant|MODIFIER|Nsdhl|Nsdhl|transcript|NM_010941.3|protein_coding||c.-9871C>A|||||2056|,A|intron_variant|MODIFIER|Cetn2|Cetn2|transcript|NM_019405.6|protein_coding|2/4|c.163-72G>T||||||	.	.	99	0	0	0	0,0	99,99	0,0	0,0	101	0	0	0	4,4	97,97	0,0	0,0	FALSE	FALSE
chrX	72997649	.	C	T	.	PASS	62	1	ref	62	1	CC->CT	.	66	60	0	-0.64	0	.	.	15.89	T|intron_variant|MODIFIER|Zfp185|Zfp185|transcript|NM_009549.3|protein_coding|3/18|c.159-89C>T||||||,T|intron_variant|MODIFIER|Zfp185|Zfp185|transcript|NM_001109043.1|protein_coding|3/18|c.159-89C>T||||||	.	.	17	0	0	0	0,0	17,17	0,0	0,0	49	0	0	0	0,0	43,43	0,0	6,6	FALSE	FALSE
chrX	73068143	.	C	A	.	PASS	58	1	ref	58	1	CC->AC	.	152	60	0	-0.78	0	.	.	7.7	A|3_prime_UTR_variant|MODIFIER|Pnma3|Pnma3|transcript|NM_153169.2|protein_coding|1/1|c.*1921C>A|||||1921|	.	.	23	0	0	0	0,0	23,23	0,0	0,0	128	1	0	0	6,6	121,123	0,0	0,0	FALSE	FALSE
chrX	73230135	.	C	A	.	PASS	106	1	ref	106	1	CC->AC	.	560	59.98	0	-1.83	0	.	.	8.85	A|3_prime_UTR_variant|MODIFIER|F8a|F8a|transcript|NM_007978.3|protein_coding|1/1|c.*674C>A|||||674|,A|downstream_gene_variant|MODIFIER|Xlr4c|Xlr4c|transcript|NM_183094.3|protein_coding||c.*4247G>T|||||3941|	.	.	243	0	0	0	0,0	243,244	0,0	0,0	316	4	0	0	9,10	303,305	0,0	0,0	FALSE	FALSE
chrX	73356693	.	C	T	.	PASS	53	1	ref	52	1	CC->CT	.	112	60	0	0.74	0	.	.	7.75	T|3_prime_UTR_variant|MODIFIER|Zfp275|Zfp275|transcript|NM_031494.2|protein_coding|6/6|c.*2310C>T|||||2310|,T|3_prime_UTR_variant|MODIFIER|Zfp275|Zfp275|transcript|NM_001160229.1|protein_coding|5/5|c.*2310C>T|||||2310|	.	.	16	0	0	0	1,1	15,15	0,0	0,0	95	1	0	0	0,1	88,89	0,0	6,6	FALSE	FALSE
chrX	73458922	.	G	A	.	PASS	12	1	ref	12	1	GG->AG	.	165	60	0	-2.01	0	.	.	7.69	A|synonymous_variant|LOW|Haus7|Haus7|transcript|NM_028633.3|protein_coding|1/10|c.18C>T|p.Ala6Ala|108/1365|18/1095|6/364||,A|synonymous_variant|LOW|Haus7|Haus7|transcript|NM_207104.1|protein_coding|1/7|c.18C>T|p.Ala6Ala|108/1017|18/747|6/248||	.	.	11	0	0	0	0,0	0,0	11,11	0,0	153	2	0	0	74,75	0,0	77,79	0,0	FALSE	FALSE
chrX	73458970	.	G	A	.	PASS	49	2	ref	48	2	GG->AG	.	108	60	0	0.2	0	.	.	7.48	A|5_prime_UTR_variant|MODIFIER|Haus7|Haus7|transcript|NM_028633.3|protein_coding|1/10|c.-31C>T|||||31|,A|5_prime_UTR_variant|MODIFIER|Haus7|Haus7|transcript|NM_207104.1|protein_coding|1/7|c.-31C>T|||||31|	.	.	8	0	0	0	0,0	0,0	8,8	0,0	99	2	0	0	4,4	1,1	91,94	1,1	FALSE	FALSE
chrX	73551062	.	G	A	.	PASS	61	1	ref	61	1	GG->AG	.	85	60	0	-0.59	3	.	.	8.67	A|synonymous_variant|LOW|Atp2b3|Atp2b3|transcript|NM_177236.4|protein_coding|17/21|c.2736G>A|p.Lys912Lys|3105/6748|2736/3663|912/1220||,A|synonymous_variant|LOW|Atp2b3|Atp2b3|transcript|NM_001310537.1|protein_coding|17/21|c.2736G>A|p.Lys912Lys|3105/3894|2736/3435|912/1144||	.	.	24	2	0	0	0,0	0,0	22,24	0,0	61	0	0	0	5,5	0,0	56,56	0,0	FALSE	FALSE
chrX	73552837	.	G	A	.	PASS	55	2	ref	55	2	GG->AG	.	199	60	0	1.75	0	.	.	7.96	A|missense_variant|MODERATE|Atp2b3|Atp2b3|transcript|NM_177236.4|protein_coding|19/21|c.3089G>A|p.Cys1030Tyr|3458/6748|3089/3663|1030/1220||,A|missense_variant|MODERATE|Atp2b3|Atp2b3|transcript|NM_001310537.1|protein_coding|19/21|c.3089G>A|p.Cys1030Tyr|3458/3894|3089/3435|1030/1144||	.	.	40	0	0	0	0,0	0,0	40,40	0,0	156	0	0	0	5,5	0,0	151,154	0,0	FALSE	TRUE
chrX	73656952	.	C	T	.	PASS	56	1	ref	55	1	CC->CT	.	145	60	0	0.85	0	.	.	7.26	T|missense_variant|MODERATE|Pnck|Pnck|transcript|NM_001199351.1|protein_coding|10/12|c.854G>A|p.Ser285Asn|1044/1624|854/1032|285/343||,T|missense_variant|MODERATE|Pnck|Pnck|transcript|NM_012040.3|protein_coding|10/12|c.854G>A|p.Ser285Asn|984/1564|854/1032|285/343||,T|missense_variant|MODERATE|Pnck|Pnck|transcript|NM_001199352.1|protein_coding|10/12|c.854G>A|p.Ser285Asn|908/1488|854/1032|285/343||	.	.	12	0	0	0	0,0	12,12	0,0	0,0	133	0	0	0	0,0	127,127	0,0	6,6	FALSE	TRUE
chrX	73657983	.	A	T	.	PASS	52	1	ref	52	1	AA->AT	.	82	60	0	-0.59	0	.	.	10.37	T|intron_variant|MODIFIER|Pnck|Pnck|transcript|NM_001199351.1|protein_coding|5/11|c.414+36T>A||||||,T|intron_variant|MODIFIER|Pnck|Pnck|transcript|NM_012040.3|protein_coding|5/11|c.414+36T>A||||||,T|intron_variant|MODIFIER|Pnck|Pnck|transcript|NM_001199352.1|protein_coding|5/11|c.414+36T>A||||||	.	.	22	0	0	0	22,22	0,0	0,0	0,0	60	0	0	0	56,56	0,0	0,0	4,4	FALSE	FALSE
chrX	73678998	.	C	A	.	PASS	60	1	ref	59	1	CC->AC	.	54	60	0	-1.46	0	.	.	13.17	A|intron_variant|MODIFIER|Slc6a8|Slc6a8|transcript|NM_133987.2|protein_coding|6/12|c.1016+29C>A||||||,A|intron_variant|MODIFIER|Slc6a8|Slc6a8|transcript|NM_001142809.1|protein_coding|6/12|c.1016+29C>A||||||,A|intron_variant|MODIFIER|Slc6a8|Slc6a8|transcript|NM_001142810.1|protein_coding|6/12|c.1016+29C>A||||||	.	.	12	0	0	0	0,0	12,12	0,0	0,0	42	0	0	0	6,6	36,36	0,0	0,0	FALSE	FALSE
chrX	73781830	.	C	A	.	PASS	54	1	ref	51	1	CC->AC	.	54	60	0	-1.25	0	.	.	8	A|downstream_gene_variant|MODIFIER|Srpk3|Srpk3|transcript|NM_019684.2|protein_coding||c.*3142C>A|||||2906|,A|intron_variant|MODIFIER|Idh3g|Idh3g|transcript|NM_008323.1|protein_coding|4/12|c.234-41G>T||||||	.	.	8	0	0	0	0,0	8,8	0,0	0,0	46	0	0	0	4,4	42,42	0,0	0,0	FALSE	FALSE
chrX	73790262	.	G	A	.	PASS	57	1	ref	57	1	GG->AG	.	127	60	0	2.04	0	.	.	7.92	A|upstream_gene_variant|MODIFIER|Idh3g|Idh3g|transcript|NM_008323.1|protein_coding||c.-3407C>T|||||3365|,A|downstream_gene_variant|MODIFIER|Pdzd4|Pdzd4|transcript|NM_001029868.2|protein_coding||c.*4120C>T|||||3095|,A|downstream_gene_variant|MODIFIER|Pdzd4|Pdzd4|transcript|NM_001290540.1|protein_coding||c.*4120C>T|||||3095|,A|intron_variant|MODIFIER|Ssr4|Ssr4|transcript|NM_001166480.1|protein_coding|4/5|c.352-97G>A||||||,A|intron_variant|MODIFIER|Ssr4|Ssr4|transcript|NM_009279.3|protein_coding|4/5|c.349-97G>A||||||	.	.	15	0	0	0	0,0	0,0	15,15	0,0	112	0	0	0	6,6	0,0	106,106	0,0	FALSE	FALSE
chrX	73796419	.	T	C	.	PASS	50	2	ref	50	1	TT->CT	.	80	60	0	-1.07	0	.	.	7.93	C|missense_variant|MODERATE|Pdzd4|Pdzd4|transcript|NM_001029868.2|protein_coding|6/8|c.626A>G|p.Glu209Gly|1254/3972|626/2319|209/772||,C|missense_variant|MODERATE|Pdzd4|Pdzd4|transcript|NM_001290540.1|protein_coding|4/6|c.281A>G|p.Glu94Gly|909/3627|281/1974|94/657||	.	.	15	0	0	0	0,0	0,0	0,0	15,15	63	0	0	0	0,0	4,4	0,0	59,61	FALSE	TRUE
chrX	73920110	.	C	A	.	PASS	55	1	ref	54	1	CC->AC	.	55	60	0	-0.88	0	.	.	8.76	A|downstream_gene_variant|MODIFIER|Renbp|Renbp|transcript|NM_023132.3|protein_coding||c.*2029G>T|||||2011|,A|downstream_gene_variant|MODIFIER|Renbp|Renbp|transcript|NM_001164704.1|protein_coding||c.*2029G>T|||||2011|,A|intron_variant|MODIFIER|Naa10|Naa10|transcript|NM_019870.3|protein_coding|3/7|c.180-102G>T||||||,A|intron_variant|MODIFIER|Naa10|Naa10|transcript|NM_001177965.1|protein_coding|3/7|c.180-102G>T||||||,A|intron_variant|MODIFIER|Naa10|Naa10|transcript|NM_001310538.1|protein_coding|3/7|c.180-102G>T||||||	.	.	10	0	0	0	0,0	10,10	0,0	0,0	45	0	0	0	4,4	41,41	0,0	0,0	FALSE	FALSE
chrX	73949668	.	A	G	.	PASS	49	1	ref	47	1	AA->AG	.	73	60	0	1.09	0	.	.	7.01	G|missense_variant|MODERATE|Hcfc1|Hcfc1|transcript|NM_008224.4|protein_coding|17/26|c.3890T>C|p.Val1297Ala|4244/8138|3890/6138|1297/2045||	.	.	7	0	0	0	7,7	0,0	0,0	0,0	65	0	0	0	61,62	0,0	4,4	0,0	FALSE	TRUE
chrX	74018347	.	T	C	.	PASS	52	1	ref	52	1	TT->CT	.	72	60	0	2.3	0	.	.	8.09	C|missense_variant|MODERATE|Irak1|Irak1|transcript|NM_001177973.1|protein_coding|11/15|c.1325A>G|p.Glu442Gly|1501/3955|1325/2253|442/750||,C|missense_variant|MODERATE|Irak1|Irak1|transcript|NM_001177975.1|protein_coding|11/14|c.1325A>G|p.Glu442Gly|1498/3835|1325/2136|442/711||,C|missense_variant|MODERATE|Irak1|Irak1|transcript|NM_001177974.1|protein_coding|11/15|c.1322A>G|p.Glu441Gly|1498/2555|1322/2133|441/710||,C|missense_variant|MODERATE|Irak1|Irak1|transcript|NM_001177976.1|protein_coding|11/14|c.1322A>G|p.Glu441Gly|1498/2459|1322/2139|441/712||,C|missense_variant|MODERATE|Irak1|Irak1|transcript|NM_008363.2|protein_coding|11/14|c.1322A>G|p.Glu441Gly|1498/3831|1322/2133|441/710||	.	.	14	0	0	0	0,0	0,0	0,0	14,14	58	0	0	0	0,0	4,4	0,0	54,54	FALSE	TRUE
chrX	74021855	.	G	T	.	PASS	56	1	ref	50	1	GG->GT	.	98	60	0	1.22	0	.	.	7.77	T|missense_variant|MODERATE|Irak1|Irak1|transcript|NM_001177973.1|protein_coding|7/15|c.906C>A|p.His302Gln|1082/3955|906/2253|302/750||,T|missense_variant|MODERATE|Irak1|Irak1|transcript|NM_001177975.1|protein_coding|7/14|c.906C>A|p.His302Gln|1079/3835|906/2136|302/711||,T|missense_variant|MODERATE|Irak1|Irak1|transcript|NM_001177974.1|protein_coding|7/15|c.903C>A|p.His301Gln|1079/2555|903/2133|301/710||,T|missense_variant|MODERATE|Irak1|Irak1|transcript|NM_001177976.1|protein_coding|7/14|c.903C>A|p.His301Gln|1079/2459|903/2139|301/712||,T|missense_variant|MODERATE|Irak1|Irak1|transcript|NM_008363.2|protein_coding|7/14|c.903C>A|p.His301Gln|1079/3831|903/2133|301/710||,T|downstream_gene_variant|MODIFIER|Mir5132|Mir5132|transcript|NR_039594.1|pseudogene||n.*1673C>A|||||1673|,T|downstream_gene_variant|MODIFIER|Mir718|Mir718|transcript|NR_030758.1|pseudogene||n.*1994C>A|||||1994|,T|downstream_gene_variant|MODIFIER|Mecp2|Mecp2|transcript|NM_001081979.2|protein_coding||c.*13562C>A|||||4737|,T|downstream_gene_variant|MODIFIER|Mecp2|Mecp2|transcript|NM_010788.4|protein_coding||c.*13562C>A|||||4737|	.	.	7	0	0	0	0,0	0,0	7,7	0,0	91	0	0	0	0,0	1,1	84,84	6,6	FALSE	TRUE
chrX	74036635	.	G	A	.	PASS	47	1	ref	47	1	GG->AG	.	78	59.88	0	-0.48	0	.	.	8.66	A|intron_variant|MODIFIER|Mecp2|Mecp2|transcript|NM_001081979.2|protein_coding|2/2|c.429-141C>T||||||,A|intron_variant|MODIFIER|Mecp2|Mecp2|transcript|NM_010788.4|protein_coding|3/3|c.378-141C>T||||||	.	.	31	0	0	0	0,0	0,0	31,31	0,0	46	1	0	0	4,4	0,0	41,42	0,1	FALSE	FALSE
chrX	74138534	.	C	A	.	PASS	49	1	ref	47	1	CC->AC	.	73	60	0	0.55	0	.	.	7.01	A|missense_variant|MODERATE|Opn1mw|Opn1mw|transcript|NM_008106.2|protein_coding|3/6|c.510C>A|p.Phe170Leu|551/1220|510/1080|170/359||	.	.	7	0	0	0	0,0	7,7	0,0	0,0	66	1	0	0	4,4	61,62	0,0	0,0	FALSE	TRUE
chrX	74234866	.	T	C	.	PASS	70	2	ref	70	2	TT->CT	.	355	60	0	-0.41	0	.	.	9.54	C|splice_region_variant&synonymous_variant|LOW|Flna|Flna|transcript|NM_010227.3|protein_coding|24/46|c.4302A>G|p.Pro1434Pro|4400/8347|4302/7920|1434/2639||,C|splice_region_variant&synonymous_variant|LOW|Flna|Flna|transcript|NM_001290421.1|protein_coding|24/47|c.2325A>G|p.Pro775Pro|4398/8369|2325/5967|775/1988||	.	.	127	0	0	0	0,0	0,0	0,0	127,127	226	4	0	0	0,0	6,6	0,0	216,222	FALSE	FALSE
chrX	74287963	.	A	G	.	PASS	61	1	ref	61	1	AA->AG	.	124	60	0	-0.53	0	.	.	12.12	G|intron_variant|MODIFIER|Taz|Taz|transcript|NM_001173547.2|protein_coding|4/9|c.371-56A>G||||||,G|intron_variant|MODIFIER|Taz|Taz|transcript|NM_001242615.2|protein_coding|4/8|c.371-56A>G||||||,G|intron_variant|MODIFIER|Taz|Taz|transcript|NM_001242616.2|protein_coding|4/8|c.371-56A>G||||||,G|intron_variant|MODIFIER|Taz|Taz|transcript|NM_001290738.1|protein_coding|4/7|c.371-215A>G||||||,G|intron_variant|MODIFIER|Taz|Taz|transcript|NM_181516.6|protein_coding|4/9|c.371-56A>G||||||	.	.	26	0	0	0	26,26	0,0	0,0	0,0	98	0	0	0	91,91	0,0	7,7	0,0	FALSE	FALSE
chrX	74293549	.	G	T	.	PASS	32	1	ref	32	1	GG->GT	.	27	60	0	-1.63	0	.	.	12.28	T|upstream_gene_variant|MODIFIER|Atp6ap1|Atp6ap1|transcript|NM_018794.4|protein_coding||c.-3630G>T|||||3548|,T|downstream_gene_variant|MODIFIER|Taz|Taz|transcript|NM_001173547.2|protein_coding||c.*4149G>T|||||3398|,T|downstream_gene_variant|MODIFIER|Taz|Taz|transcript|NM_001242615.2|protein_coding||c.*4395G>T|||||3398|,T|downstream_gene_variant|MODIFIER|Taz|Taz|transcript|NM_001242616.2|protein_coding||c.*4395G>T|||||3398|,T|downstream_gene_variant|MODIFIER|Taz|Taz|transcript|NM_001290738.1|protein_coding||c.*4395G>T|||||3398|,T|downstream_gene_variant|MODIFIER|Taz|Taz|transcript|NM_181516.6|protein_coding||c.*4149G>T|||||3398|,T|intergenic_region|MODIFIER|Taz-Atp6ap1|Taz-Atp6ap1|intergenic_region|Taz-Atp6ap1|||n.74293549G>T||||||	.	.	13	0	0	0	0,0	0,0	13,13	0,0	14	0	0	0	0,0	0,0	11,11	3,3	FALSE	FALSE
chrX	74392634	.	G	T	.	PASS	51	1	ref	48	1	GG->GT	.	65	60	0	0.37	0	.	.	7.43	T|upstream_gene_variant|MODIFIER|Ikbkg|Ikbkg|transcript|NM_001161423.1|protein_coding||c.-40186G>T|||||657|,T|upstream_gene_variant|MODIFIER|Ikbkg|Ikbkg|transcript|NM_001161424.1|protein_coding||c.-40186G>T|||||657|,T|intron_variant|MODIFIER|Fam3a|Fam3a|transcript|NM_001313725.1|protein_coding|2/9|c.13+41C>A||||||,T|intron_variant|MODIFIER|Fam3a|Fam3a|transcript|NM_025473.4|protein_coding|1/8|c.13+41C>A||||||	.	.	7	0	0	0	0,0	0,0	7,7	0,0	58	1	0	0	0,0	0,0	53,53	4,5	FALSE	FALSE
chrX	74415184	.	T	C	.	PASS	58	1	ref	58	1	TT->CT	.	154	60	0	0.38	0	.	.	9.45	C|intron_variant|MODIFIER|G6pdx|G6pdx|transcript|NM_008062.2|protein_coding|2/12|c.121-31A>G||||||,C|intron_variant|MODIFIER|Ikbkg|Ikbkg|transcript|NM_001161423.1|protein_coding|1/9|c.-15-17621T>C||||||,C|intron_variant|MODIFIER|Ikbkg|Ikbkg|transcript|NM_001161424.1|protein_coding|1/9|c.-15-17621T>C||||||	.	.	21	0	0	0	0,0	0,0	0,0	21,21	132	0	0	0	0,0	8,8	0,0	124,125	FALSE	FALSE
chrX	74429366	.	C	A	.	PASS	51	1	ref	48	1	CC->AC	.	66	60	0	0.36	0	.	.	7.5	A|missense_variant|MODERATE|Ikbkg|Ikbkg|transcript|NM_001161422.1|protein_coding|1/10|c.10C>A|p.Leu4Ile|52/6736|10/1275|4/424||,A|upstream_gene_variant|MODIFIER|G6pdx|G6pdx|transcript|NM_008062.2|protein_coding||c.-1195G>T|||||205|,A|upstream_gene_variant|MODIFIER|Ikbkg|Ikbkg|transcript|NM_010547.2|protein_coding||c.-3454C>A|||||315|,A|upstream_gene_variant|MODIFIER|Ikbkg|Ikbkg|transcript|NM_178590.4|protein_coding||c.-3454C>A|||||315|,A|intron_variant|MODIFIER|Ikbkg|Ikbkg|transcript|NM_001136067.2|protein_coding|2/10|c.39+1464C>A||||||,A|intron_variant|MODIFIER|Ikbkg|Ikbkg|transcript|NM_001161423.1|protein_coding|1/9|c.-15-3439C>A||||||,A|intron_variant|MODIFIER|Ikbkg|Ikbkg|transcript|NM_001161424.1|protein_coding|1/9|c.-15-3439C>A||||||,A|intron_variant|MODIFIER|Ikbkg|Ikbkg|transcript|NM_001161421.1|protein_coding|2/10|c.39+1464C>A||||||	.	.	7	0	0	0	0,0	7,7	0,0	0,0	59	0	0	0	4,4	55,55	0,0	0,0	FALSE	TRUE
chrX	74433037	.	G	T	.	PASS	54	1	ref	49	1	GG->GT	.	54	60	0	-0.15	0	.	.	7.83	T|upstream_gene_variant|MODIFIER|G6pdx|G6pdx|transcript|NM_008062.2|protein_coding||c.-4866C>A|||||3876|,T|intron_variant|MODIFIER|Ikbkg|Ikbkg|transcript|NM_001136067.2|protein_coding|3/10|c.241+31G>T||||||,T|intron_variant|MODIFIER|Ikbkg|Ikbkg|transcript|NM_001161423.1|protein_coding|2/9|c.187+31G>T||||||,T|intron_variant|MODIFIER|Ikbkg|Ikbkg|transcript|NM_001161424.1|protein_coding|2/9|c.187+31G>T||||||,T|intron_variant|MODIFIER|Ikbkg|Ikbkg|transcript|NM_001161421.1|protein_coding|3/10|c.241+31G>T||||||,T|intron_variant|MODIFIER|Ikbkg|Ikbkg|transcript|NM_001161422.1|protein_coding|2/9|c.223+31G>T||||||,T|intron_variant|MODIFIER|Ikbkg|Ikbkg|transcript|NM_010547.2|protein_coding|2/9|c.187+31G>T||||||,T|intron_variant|MODIFIER|Ikbkg|Ikbkg|transcript|NM_178590.4|protein_coding|2/9|c.187+31G>T||||||	.	.	7	0	0	0	0,0	0,0	7,7	0,0	47	0	0	0	0,0	0,0	43,43	4,4	FALSE	FALSE
chrX	74570596	.	C	T	.	PASS	41	1	ref	41	1	CC->CT	.	146	60	0	0.25	0	.	.	9.79	T|intergenic_region|MODIFIER|Gm6880-Olfr1325|Gm6880-Olfr1325|intergenic_region|Gm6880-Olfr1325|||n.74570596C>T||||||	.	.	88	0	0	0	0,0	88,88	0,0	0,0	58	0	0	0	0,0	54,54	0,0	4,4	FALSE	FALSE
chrX	75024716	.	G	A	.	PASS	70	1	ref	70	1	GG->AG	.	300	60	0	0.89	0	.	.	9.69	A|intron_variant|MODIFIER|Gab3|Gab3|transcript|NM_181584.4|protein_coding|4/9|c.1072+62C>T||||||	.	.	86	0	0	0	0,0	0,0	86,86	0,0	213	1	0	0	6,6	0,0	206,208	0,0	FALSE	FALSE
chrX	75100117	.	G	T	.	PASS	68	1	ref	68	1	GG->GT	.	450	60	0	-0.63	0	.	.	9.04	T|intron_variant|MODIFIER|Dkc1|Dkc1|transcript|NM_001030307.2|protein_coding|6/14|c.513+23G>T||||||	.	.	67	0	0	0	0,0	0,0	67,67	0,0	382	3	0	0	0,0	0,0	368,371	11,12	FALSE	FALSE
chrX	75111671	.	C	T	.	PASS	56	1	ref	56	1	CC->CT	.	38	60	0	-1.27	0	.	.	19.41	T|downstream_gene_variant|MODIFIER|Dkc1|Dkc1|transcript|NM_001030307.2|protein_coding||c.*2910C>T|||||1895|,T|intron_variant|MODIFIER|Mpp1|Mpp1|transcript|NM_008621.3|protein_coding|11/11|c.1224+256G>A||||||	.	.	20	0	0	0	0,0	20,20	0,0	0,0	18	0	0	0	0,0	14,14	0,0	4,4	FALSE	FALSE
chrX	75112478	.	T	C	.	PASS	48	1	ref	48	1	TT->CT	.	114	60	0	-0.93	0	.	.	9.19	C|downstream_gene_variant|MODIFIER|Dkc1|Dkc1|transcript|NM_001030307.2|protein_coding||c.*3717T>C|||||2702|,C|intron_variant|MODIFIER|Mpp1|Mpp1|transcript|NM_008621.3|protein_coding|9/11|c.947-77A>G||||||	.	.	40	0	0	0	0,0	0,0	0,0	40,40	74	0	0	0	0,0	4,4	0,0	70,70	FALSE	FALSE
chrX	75114220	.	C	T	.	PASS	70	2	ref	70	2	CC->CT	.	204	59.92	0	1.4	0	.	.	10.26	T|downstream_gene_variant|MODIFIER|Dkc1|Dkc1|transcript|NM_001030307.2|protein_coding||c.*5459C>T|||||4444|,T|intron_variant|MODIFIER|Mpp1|Mpp1|transcript|NM_008621.3|protein_coding|8/11|c.865+14G>A||||||	.	.	73	0	0	0	0,0	73,73	0,0	0,0	130	0	0	0	0,0	122,123	0,0	8,8	FALSE	FALSE
chrX	75211420	.	A	G	.	PASS	33	1	ref	33	1	AA->AG	.	195	60	0	0.37	0	.	.	7.09	G|missense_variant|MODERATE|F8|F8|transcript|NM_007977.2|protein_coding|24/26|c.6577T>C|p.Ser2193Pro|6986/7509|6577/6960|2193/2319||,G|missense_variant|MODERATE|F8|F8|transcript|NM_001161373.1|protein_coding|23/25|c.6367T>C|p.Ser2123Pro|6776/7299|6367/6750|2123/2249||,G|missense_variant|MODERATE|F8|F8|transcript|NM_001161374.1|protein_coding|23/25|c.6367T>C|p.Ser2123Pro|6776/7293|6367/6744|2123/2247||	.	.	60	0	0	0	60,60	0,0	0,0	0,0	134	0	0	0	130,131	0,0	4,4	0,0	FALSE	TRUE
chrX	75263420	.	G	A	.	PASS	76	1	ref	76	1	GG->AG	.	220	60	0	0.94	0	.	.	10.23	A|intron_variant|MODIFIER|F8|F8|transcript|NM_007977.2|protein_coding|18/25|c.5902+32C>T||||||,A|intron_variant|MODIFIER|F8|F8|transcript|NM_001161373.1|protein_coding|17/24|c.5692+32C>T||||||,A|intron_variant|MODIFIER|F8|F8|transcript|NM_001161374.1|protein_coding|17/24|c.5692+32C>T||||||	.	.	102	0	0	0	0,0	0,0	102,102	0,0	118	0	0	0	6,6	0,0	112,112	0,0	FALSE	FALSE
chrX	75264003	.	A	T	.	PASS	63	1	ref	63	1	AA->AT	.	168	60	0	-0.3	0	.	.	9.95	T|missense_variant|MODERATE|F8|F8|transcript|NM_007977.2|protein_coding|17/26|c.5525T>A|p.Leu1842His|5934/7509|5525/6960|1842/2319||,T|missense_variant|MODERATE|F8|F8|transcript|NM_001161373.1|protein_coding|16/25|c.5315T>A|p.Leu1772His|5724/7299|5315/6750|1772/2249||,T|missense_variant|MODERATE|F8|F8|transcript|NM_001161374.1|protein_coding|16/25|c.5315T>A|p.Leu1772His|5724/7293|5315/6744|1772/2247||	.	.	45	0	0	0	45,45	0,0	0,0	0,0	122	0	0	0	116,117	0,0	2,2	4,4	FALSE	TRUE
chrX	75330454	.	G	T	.	PASS	72	1	ref	72	1	GG->GT	.	531	60	0	-1.66	0	.	.	9.98	T|splice_region_variant&intron_variant|LOW|F8|F8|transcript|NM_007977.2|protein_coding|9/25|c.1444-3C>A||||||,T|splice_region_variant&intron_variant|LOW|F8|F8|transcript|NM_001161373.1|protein_coding|9/24|c.1444-3C>A||||||,T|splice_region_variant&intron_variant|LOW|F8|F8|transcript|NM_001161374.1|protein_coding|9/24|c.1444-3C>A||||||	.	.	268	3	0	0	0,0	0,1	265,267	0,1	262	1	0	0	0,0	0,0	253,254	8,8	FALSE	FALSE
chrX	75330474	.	A	T	.	PASS	93	1	ref	93	1	AA->AT	.	441	60	0	0.6	0	.	.	9.69	T|intron_variant|MODIFIER|F8|F8|transcript|NM_007977.2|protein_coding|9/25|c.1444-23T>A||||||,T|intron_variant|MODIFIER|F8|F8|transcript|NM_001161373.1|protein_coding|9/24|c.1444-23T>A||||||,T|intron_variant|MODIFIER|F8|F8|transcript|NM_001161374.1|protein_coding|9/24|c.1444-23T>A||||||	.	.	203	1	0	0	201,203	0,0	0,0	1,1	237	0	0	0	229,229	0,0	0,0	8,8	FALSE	FALSE
chrX	75331429	.	A	C	.	PASS	60	2	ref	60	2	AA->AC	.	531	60	0	1.81	0	.	.	10.1	C|missense_variant|MODERATE|F8|F8|transcript|NM_007977.2|protein_coding|9/26|c.1402T>G|p.Leu468Val|1811/7509|1402/6960|468/2319||,C|missense_variant|MODERATE|F8|F8|transcript|NM_001161373.1|protein_coding|9/25|c.1402T>G|p.Leu468Val|1811/7299|1402/6750|468/2249||,C|missense_variant|MODERATE|F8|F8|transcript|NM_001161374.1|protein_coding|9/25|c.1402T>G|p.Leu468Val|1811/7293|1402/6744|468/2247||	.	.	311	1	0	0	310,311	0,0	0,0	0,0	218	2	0	0	210,214	6,6	0,0	0,0	FALSE	TRUE
chrX	75411171	.	A	G	.	PASS	33	1	ref	33	1	AA->AG	.	197	60	0	-1.18	0	.	.	8.06	G|intron_variant|MODIFIER|Cmc4|Cmc4|transcript|NM_001294277.1|protein_coding|2/3|c.-10-1558T>C||||||,G|intron_variant|MODIFIER|Mtcp1|Mtcp1|transcript|NM_001039373.5|protein_coding|4/4|c.*5-40T>C||||||,G|intron_variant|MODIFIER|Cmc4|Cmc4|transcript|NM_010839.6|protein_coding|1/2|c.-10-1558T>C||||||	.	.	112	0	0	0	112,112	0,0	0,0	0,0	84	0	0	0	80,81	0,0	4,4	0,0	FALSE	FALSE
chrX	75436039	.	G	A	.	PASS	56	1	ref	55	1	GG->AG	.	55	60	0	0.75	0	.	.	9.34	A|intron_variant|MODIFIER|Brcc3|Brcc3|transcript|NM_001166457.1|protein_coding|5/10|c.404-67G>A||||||,A|intron_variant|MODIFIER|Brcc3|Brcc3|transcript|NM_145956.4|protein_coding|5/10|c.404-67G>A||||||,A|intron_variant|MODIFIER|Brcc3|Brcc3|transcript|NM_001166459.1|protein_coding|5/10|c.404-67G>A||||||	.	.	11	0	0	0	0,0	0,0	11,11	0,0	43	0	0	0	4,4	0,0	39,40	0,0	FALSE	FALSE
chrX	75523393	.	G	A	.	PASS	90	1	ref	90	1	GG->AG	.	347	60	0	-0.62	0	.	.	10.11	A|intron_variant|MODIFIER|Vbp1|Vbp1|transcript|NM_011692.2|protein_coding|4/5|c.381+35G>A||||||	.	.	198	1	0	0	0,0	0,0	196,197	1,1	147	3	0	0	6,6	0,0	137,141	1,2	FALSE	FALSE
chrX	75796415	.	C	A	.	PASS	42	1	ref	42	1	CC->AC	.	186	60	0	0.75	0	.	.	8.69	A|missense_variant|MODERATE|Pls3|Pls3|transcript|NM_001166453.1|protein_coding|10/16|c.1102G>T|p.Ala368Ser|1233/3137|1102/1893|368/630||,A|missense_variant|MODERATE|Pls3|Pls3|transcript|NM_001166454.2|protein_coding|10/16|c.1102G>T|p.Ala368Ser|1228/3132|1102/1893|368/630||,A|missense_variant|MODERATE|Pls3|Pls3|transcript|NM_145629.2|protein_coding|10/16|c.1102G>T|p.Ala368Ser|1347/3251|1102/1893|368/630||	.	.	90	0	0	0	0,0	90,90	0,0	0,0	96	0	0	0	4,4	92,92	0,0	0,0	FALSE	TRUE
chrX	75816041	.	G	T	.	PASS	41	2	ref	41	2	GG->GT	.	641	60	0	0.85	0	.	.	8.52	T|intron_variant|MODIFIER|Pls3|Pls3|transcript|NM_001166453.1|protein_coding|3/15|c.237+43C>A||||||,T|intron_variant|MODIFIER|Pls3|Pls3|transcript|NM_001166454.2|protein_coding|3/15|c.237+43C>A||||||,T|intron_variant|MODIFIER|Pls3|Pls3|transcript|NM_145629.2|protein_coding|3/15|c.237+43C>A||||||	.	.	373	1	0	0	0,0	0,0	372,373	0,0	266	1	0	0	1,1	0,0	258,261	6,6	FALSE	FALSE
chrX	75972048	.	C	A	.	PASS	59	1	ref	59	1	CC->AC	.	81	60	0	-1.05	0	.	.	10.67	A|intergenic_region|MODIFIER|Pls3-Cldn34b3|Pls3-Cldn34b3|intergenic_region|Pls3-Cldn34b3|||n.75972048C>A||||||	.	.	14	0	0	0	0,0	14,14	0,0	0,0	67	0	0	0	6,6	61,61	0,0	0,0	FALSE	FALSE
chrX	76153223	.	C	T	.	PASS	54	1	ref	54	1	CC->CT	.	42	60	0	0.99	0	.	.	15.81	T|intergenic_region|MODIFIER|Pls3-Cldn34b3|Pls3-Cldn34b3|intergenic_region|Pls3-Cldn34b3|||n.76153223C>T||||||	.	.	15	0	0	0	0,0	15,15	0,0	0,0	27	1	0	0	0,0	22,23	0,0	4,4	FALSE	FALSE
chrX	76154105	.	A	T	.	PASS	38	1	ref	38	1	AA->AT	.	172	60	0	1.39	0	.	.	7.7	T|intergenic_region|MODIFIER|Pls3-Cldn34b3|Pls3-Cldn34b3|intergenic_region|Pls3-Cldn34b3|||n.76154105A>T||||||	.	.	60	0	0	0	60,60	0,0	0,0	0,0	112	1	0	0	107,108	0,0	0,0	4,4	FALSE	FALSE
chrX	76397683	.	C	A	.	PASS	40	1	ref	40	1	CC->AC	.	275	60	0	-0.27	0	.	.	8.18	A|missense_variant|MODERATE|Cldn34b4|Cldn34b4|transcript|NM_001033799.2|protein_coding|3/3|c.545C>A|p.Ala182Glu|807/1103|545/636|182/211||	.	.	168	0	0	0	0,0	168,169	0,0	0,0	104	0	0	0	4,4	100,102	0,0	0,0	FALSE	TRUE
chrX	76582862	.	G	A	.	PASS	35	1	ref	35	1	GG->AG	.	199	60	0	-0.45	0	.	.	7.6	A|missense_variant|MODERATE|Cldn34d|Cldn34d|transcript|NM_001201395.1|protein_coding|2/2|c.583C>T|p.Pro195Ser|751/1003|583/633|195/210||	.	.	73	0	0	0	0,0	0,0	73,73	0,0	125	0	0	0	4,4	0,0	121,122	0,0	FALSE	TRUE
chrX	76583018	.	A	G	.	PASS	60	1	ref	60	1	AA->AG	.	178	60	0	0.32	0	.	.	8.38	G|missense_variant|MODERATE|Cldn34d|Cldn34d|transcript|NM_001201395.1|protein_coding|2/2|c.427T>C|p.Ser143Pro|595/1003|427/633|143/210||	.	.	31	0	0	0	31,31	0,0	0,0	0,0	143	1	0	0	136,141	0,0	6,6	0,0	FALSE	TRUE
chrX	77659805	.	C	A	.	PASS	47	1	ref	47	1	CC->AC	.	108	60	0	1.04	0	.	.	8.86	A|3_prime_UTR_variant|MODIFIER|Tbl1x|Tbl1x|transcript|NM_020601.2|protein_coding|16/16|c.*64C>A|||||64|	.	.	31	0	0	0	0,0	31,31	0,0	0,0	76	1	0	0	4,4	71,73	0,0	0,0	FALSE	FALSE
chrX	77717369	.	C	A	.	PASS	56	2	ref	56	2	CC->AC	.	83	59.93	0	2.28	0	.	.	12.79	A|intergenic_region|MODIFIER|Cldn34-ps-Prkx|Cldn34-ps-Prkx|intergenic_region|Cldn34-ps-Prkx|||n.77717369C>A||||||	.	.	33	0	0	0	0,0	33,33	0,0	0,0	49	1	0	0	4,4	44,46	0,0	0,0	FALSE	FALSE
chrX	77757843	.	G	T	.	PASS	40	1	ref	40	1	GG->GT	.	171	60	0	-0.27	0	.	.	7.15	T|downstream_gene_variant|MODIFIER|Prkx|Prkx|transcript|NM_016979.1|protein_coding||c.*6286C>A|||||4187|,T|intergenic_region|MODIFIER|Cldn34-ps-Prkx|Cldn34-ps-Prkx|intergenic_region|Cldn34-ps-Prkx|||n.77757843G>T||||||	.	.	43	1	0	0	0,0	0,0	42,45	0,0	126	0	0	0	0,0	0,0	121,121	5,5	FALSE	FALSE
chrX	77764028	.	C	A	.	PASS	72	2	ref	72	2	CC->AC	.	113	60	0	-2.53	0.04	.	.	7.36	A|intron_variant|MODIFIER|Prkx|Prkx|transcript|NM_016979.1|protein_coding|8/8|c.*23+78G>T||||||	.	.	52	0	0	0	0,0	52,52	0,0	0,0	59	1	0	0	6,6	52,55	0,0	0,0	FALSE	FALSE
chrX	78061068	.	G	T	.	PASS	43	1	ref	43	1	GG->GT	.	178	60	0	1.09	0	.	.	8.69	T|intergenic_region|MODIFIER|5430402E10Rik-Obp1a|5430402E10Rik-Obp1a|intergenic_region|5430402E10Rik-Obp1a|||n.78061068G>T||||||	.	.	85	0	0	0	0,0	0,0	85,85	0,0	92	0	0	0	0,0	0,0	88,89	4,4	FALSE	FALSE
chrX	78127305	.	G	T	.	PASS	36	1	ref	36	1	GG->GT	.	29	60	0	1.32	0	.	.	10.71	T|intron_variant|MODIFIER|Gm5938|Gm5938|transcript|NM_001085534.2|protein_coding|3/6|c.265+191G>T||||||	.	.	12	0	0	0	0,0	0,0	12,12	0,0	17	0	0	0	0,0	0,0	14,14	3,3	FALSE	FALSE
chrX	78372719	.	A	G	.	PASS	55	1	ref	53	1	AA->AG	.	54	60	0	-2.07	0	.	.	8.19	G|downstream_gene_variant|MODIFIER|4930480E11Rik|4930480E11Rik|transcript|NM_001177966.2|protein_coding||c.*1864A>G|||||1591|,G|intergenic_region|MODIFIER|4930480E11Rik-Prrg1|4930480E11Rik-Prrg1|intergenic_region|4930480E11Rik-Prrg1|||n.78372719A>G||||||	.	.	9	0	0	0	9,9	0,0	0,0	0,0	45	0	0	0	41,41	0,0	4,4	0,0	FALSE	FALSE
chrX	78406407	.	C	T	.	PASS	52	1	ref	52	1	CC->CT	.	110	60	0	-1.86	0	.	.	11.93	T|intergenic_region|MODIFIER|4930480E11Rik-Prrg1|4930480E11Rik-Prrg1|intergenic_region|4930480E11Rik-Prrg1|||n.78406407C>T||||||	.	.	49	0	0	0	0,0	49,49	0,0	0,0	61	0	0	0	0,0	57,57	0,0	4,4	FALSE	FALSE
chrX	78408589	.	G	A	.	PASS	69	1	ref	69	1	GG->AG	.	108	60	0	0.07	0	.	.	16.83	A|intergenic_region|MODIFIER|4930480E11Rik-Prrg1|4930480E11Rik-Prrg1|intergenic_region|4930480E11Rik-Prrg1|||n.78408589G>A||||||	.	.	44	0	0	0	0,0	0,0	44,44	0,0	64	2	0	0	6,8	0,0	56,56	0,0	FALSE	FALSE
chrX	79313882	.	G	T	.	PASS	43	2	ref	43	2	GG->GT	.	43	60	0	-2.65	0	.	.	14.42	T|intergenic_region|MODIFIER|Fam47c-Gm8787|Fam47c-Gm8787|intergenic_region|Fam47c-Gm8787|||n.79313882G>T||||||	.	.	25	0	0	0	0,0	0,0	25,25	0,0	17	0	0	0	0,0	0,0	14,15	3,3	FALSE	FALSE
chrX	79313885	.	G	A	.	PASS	43	2	ref	43	2	GG->AG	.	41	60	0	-2.65	0	.	.	14.42	A|intergenic_region|MODIFIER|Fam47c-Gm8787|Fam47c-Gm8787|intergenic_region|Fam47c-Gm8787|||n.79313885G>A||||||	.	.	23	0	0	0	0,0	0,0	23,23	0,0	17	0	0	0	3,3	0,0	14,15	0,0	FALSE	FALSE
chrX	79489086	.	C	T	.	PASS	29	1	ref	29	1	CC->CT	.	407	60	0	3.01	0	.	.	7.19	T|missense_variant|MODERATE|Gm7173|Gm7173|transcript|NM_001099307.1|protein_coding|14/16|c.2372G>A|p.Ser791Asn|2372/2832|2372/2832|791/943||	.	.	230	1	0	0	0,0	229,231	0,1	0,0	174	1	0	0	1,1	168,170	0,0	4,4	FALSE	TRUE
chrX	79516019	.	A	T	.	PASS	29	1	ref	29	1	AA->AT	.	265	60	0	-1.2	0	.	.	7.03	T|intron_variant|MODIFIER|Gm7173|Gm7173|transcript|NM_001099307.1|protein_coding|1/15|c.196-21T>A||||||	.	.	111	0	0	0	111,112	0,0	0,0	0,0	153	0	0	0	149,149	0,0	0,0	4,4	FALSE	FALSE
chrX	79904497	.	C	T	.	PASS	48	1	ref	48	1	CC->CT	.	93	60	0	0.24	0	.	.	7.7	T|intergenic_region|MODIFIER|Mageb16-Tmem47|Mageb16-Tmem47|intergenic_region|Mageb16-Tmem47|||n.79904497C>T||||||	.	.	19	0	0	0	0,0	19,19	0,0	0,0	74	0	0	0	0,0	70,70	0,0	4,4	FALSE	FALSE
chrX	81419732	.	C	A	.	PASS	88	1	ref	88	1	CC->AC	.	309	60	0	-0.03	0	.	.	10.05	A|missense_variant|MODERATE|4930595M18Rik|4930595M18Rik|transcript|NM_173435.3|protein_coding|4/4|c.2368G>T|p.Val790Leu|2488/2645|2368/2490|790/829||	.	.	181	0	0	0	1,1	180,181	0,0	0,0	124	0	0	0	6,6	118,121	0,0	0,0	FALSE	TRUE
chrX	81422485	.	G	T	.	PASS	52	1	ref	52	1	GG->GT	.	100	60	0	0.41	0	.	.	11.75	T|intron_variant|MODIFIER|4930595M18Rik|4930595M18Rik|transcript|NM_173435.3|protein_coding|3/3|c.997+89C>A||||||	.	.	40	0	0	0	0,0	0,0	40,40	0,0	60	0	0	0	0,0	0,0	56,56	4,4	FALSE	FALSE
chrX	83678293	.	T	C	.	PASS	60	2	ref	60	2	TT->CT	.	88	60	0	1.85	0	.	.	16.57	C|missense_variant|MODERATE|Dmd|Dmd|transcript|NM_007868.6|protein_coding|12/79|c.1352T>C|p.Leu451Pro|1599/13852|1352/11037|451/3678||	.	.	47	0	0	0	0,0	0,0	0,0	47,47	41	2	0	0	0,0	4,4	0,0	35,37	FALSE	TRUE
chrX	83755467	.	A	G	.	PASS	75	1	ref	75	1	AA->AG	.	486	59.99	0	-0.67	0	.	.	8.95	G|synonymous_variant|LOW|Dmd|Dmd|transcript|NM_007868.6|protein_coding|18/79|c.2265A>G|p.Glu755Glu|2512/13852|2265/11037|755/3678||	.	.	257	1	0	0	256,258	0,0	0,0	0,0	228	2	0	0	219,221	1,1	6,6	0,0	FALSE	FALSE
chrX	83781701	.	C	T	.	PASS	69	2	ref	69	2	CC->CT	.	497	60	0	1.03	0	.	.	10.1	T|synonymous_variant|LOW|Dmd|Dmd|transcript|NM_007868.6|protein_coding|20/79|c.2559C>T|p.Asn853Asn|2806/13852|2559/11037|853/3678||	.	.	224	0	0	0	0,0	224,224	0,0	0,0	270	0	0	0	2,2	262,265	0,0	6,6	FALSE	FALSE
chrX	83806192	.	G	T	.	PASS	98	1	ref	98	1	GG->GT	.	379	60	0	0.19	0	.	.	10.1	T|missense_variant|MODERATE|Dmd|Dmd|transcript|NM_007868.6|protein_coding|24/79|c.3235G>T|p.Ala1079Ser|3482/13852|3235/11037|1079/3678||	.	.	202	0	0	0	0,0	0,0	202,202	0,0	174	3	0	0	0,0	0,0	163,169	8,8	FALSE	TRUE
chrX	83906103	.	G	A	.	PASS	88	2	ref	88	2	GG->AG	.	632	60	0	0.18	0	.	.	10.1	A|missense_variant|MODERATE|Dmd|Dmd|transcript|NM_007868.6|protein_coding|36/79|c.5146G>A|p.Glu1716Lys|5393/13852|5146/11037|1716/3678||	.	.	348	1	0	0	0,0	0,0	347,348	0,0	281	0	0	0	8,8	0,0	271,274	2,2	FALSE	TRUE
chrX	84063470	.	G	A	.	PASS	61	1	ref	61	1	GG->AG	.	420	60	0	-0.65	0	.	.	10.1	A|intron_variant|MODIFIER|Dmd|Dmd|transcript|NM_007868.6|protein_coding|44/78|c.6444+41058G>A||||||	.	.	218	1	0	0	0,0	0,0	217,217	0,1	200	0	0	0	5,5	0,0	192,194	3,3	FALSE	FALSE
chrX	84575669	.	A	T	.	PASS	70	1	ref	70	1	AA->AT	.	222	60	0	-0.88	0	.	.	10.2	T|missense_variant|MODERATE|Dmd|Dmd|transcript|NM_007868.6|protein_coding|53/79|c.7749A>T|p.Glu2583Asp|7996/13852|7749/11037|2583/3678||	.	.	76	0	0	0	76,78	0,0	0,0	0,0	144	0	0	0	137,137	1,1	0,0	6,6	FALSE	TRUE
chrX	84848649	.	C	T	.	PASS	77	1	ref	77	1	CC->CT	.	274	60	0	0.91	0	.	.	10.1	T|missense_variant&splice_region_variant|MODERATE|Dmd|Dmd|transcript|NM_007868.6|protein_coding|60/79|c.8918C>T|p.Ala2973Val|9165/13852|8918/11037|2973/3678||	.	.	107	0	0	0	0,0	107,111	0,0	0,0	163	2	0	0	1,1	154,156	0,0	6,6	FALSE	TRUE
chrX	85177763	.	C	T	.	PASS	56	1	ref	56	1	CC->CT	.	145	60	0	3.48	0	.	.	7.04	T|missense_variant|MODERATE|Dmd|Dmd|transcript|NM_007868.6|protein_coding|75/79|c.10592C>T|p.Pro3531Leu|10839/13852|10592/11037|3531/3678||,T|missense_variant|MODERATE|Dmd|Dmd|transcript|NM_001314034.1|protein_coding|14/17|c.1409C>T|p.Pro470Leu|1554/4535|1409/1908|470/635||,T|missense_variant|MODERATE|Dmd|Dmd|transcript|NM_001314035.1|protein_coding|13/16|c.1370C>T|p.Pro457Leu|1515/4496|1370/1869|457/622||,T|missense_variant|MODERATE|Dmd|Dmd|transcript|NM_001314036.1|protein_coding|14/18|c.1409C>T|p.Pro470Leu|1554/4567|1409/1854|470/617||,T|missense_variant|MODERATE|Dmd|Dmd|transcript|NM_001314037.1|protein_coding|13/17|c.1370C>T|p.Pro457Leu|1515/4528|1370/1815|457/604||	.	.	14	0	0	0	0,0	14,14	0,0	0,0	127	0	0	0	0,0	121,125	0,0	6,6	FALSE	TRUE
chrX	85715625	.	T	G	.	PASS	70	1	ref	70	1	TT->GT	.	296	60	0	1.86	0	.	.	9.57	G|intron_variant|MODIFIER|Gk|Gk|transcript|NM_001294140.1|protein_coding|14/20|c.1054+40A>C||||||,G|intron_variant|MODIFIER|Gk|Gk|transcript|NM_001294138.1|protein_coding|14/19|c.1120+40A>C||||||,G|intron_variant|MODIFIER|Gk|Gk|transcript|NM_008194.3|protein_coding|13/18|c.1036+40A>C||||||,G|intron_variant|MODIFIER|Gk|Gk|transcript|NM_212444.2|protein_coding|13/19|c.1036+40A>C||||||	.	.	87	0	0	0	0,0	0,0	0,0	87,87	209	0	0	0	0,0	0,0	6,6	203,203	FALSE	FALSE
chrX	85730173	.	A	G	.	PASS	57	2	ref	57	2	AA->AG	.	690	60	0	-2.09	0	.	.	9.98	G|intron_variant|MODIFIER|Gk|Gk|transcript|NM_001294140.1|protein_coding|13/20|c.975+29T>C||||||,G|intron_variant|MODIFIER|Gk|Gk|transcript|NM_001294138.1|protein_coding|13/19|c.1041+29T>C||||||,G|intron_variant|MODIFIER|Gk|Gk|transcript|NM_008194.3|protein_coding|12/18|c.957+29T>C||||||,G|intron_variant|MODIFIER|Gk|Gk|transcript|NM_212444.2|protein_coding|12/19|c.957+29T>C||||||	.	.	403	1	0	0	402,405	0,0	0,0	0,0	283	1	0	0	276,279	0,0	6,6	0,0	FALSE	FALSE
chrX	85761477	.	C	A	.	PASS	81	1	ref	81	1	CC->AC	.	236	60	0	-0.79	0.23	.	.	7.32	A|intron_variant|MODIFIER|Gk|Gk|transcript|NM_001294140.1|protein_coding|1/20|c.79-70G>T||||||,A|intron_variant|MODIFIER|Gk|Gk|transcript|NM_001294138.1|protein_coding|1/19|c.79-70G>T||||||,A|intron_variant|MODIFIER|Gk|Gk|transcript|NM_008194.3|protein_coding|1/18|c.79-70G>T||||||,A|intron_variant|MODIFIER|Gk|Gk|transcript|NM_212444.2|protein_coding|1/19|c.79-70G>T||||||	.	.	121	0	0	0	0,0	121,121	0,0	0,0	115	0	0	0	6,6	109,109	0,0	0,0	FALSE	FALSE
chrX	87673875	.	C	A	.	PASS	53	1	ref	52	1	CC->AC	.	64	60	0	-0.1	0	.	.	8.25	A|intron_variant|MODIFIER|Il1rapl1|Il1rapl1|transcript|NM_001160403.1|protein_coding|2/10|c.82+216279G>T||||||	.	.	10	0	0	0	0,0	10,10	0,0	0,0	54	0	0	0	4,4	50,50	0,0	0,0	FALSE	FALSE
chrX	88036404	.	T	G	.	PASS	60	1	ref	60	1	TT->GT	.	84	60	0	0.26	0	.	.	16.83	G|intron_variant|MODIFIER|Il1rapl1|Il1rapl1|transcript|NM_001160403.1|protein_coding|1/10|c.-24+78595A>C||||||	.	.	42	0	0	0	0,0	0,0	0,0	42,42	41	0	0	0	0,0	0,0	4,4	37,38	FALSE	FALSE
chrX	89008860	.	G	A	.	PASS	65	1	ref	65	1	GG->AG	.	157	60	0	-1.4	0	.	.	13.36	A|intergenic_region|MODIFIER|Mir1906-1-Pet2|Mir1906-1-Pet2|intergenic_region|Mir1906-1-Pet2|||n.89008860G>A||||||	.	.	43	0	0	0	0,0	0,0	43,43	0,0	114	0	0	0	8,8	0,0	106,106	0,0	FALSE	FALSE
chrX	89406749	.	A	G	.	PASS	48	1	ref	48	1	AA->AG	.	170	60	0	-0.7	0	.	.	9.86	G|intron_variant|MODIFIER|Pet2|Pet2|transcript|NM_008821.2|protein_coding|11/11|c.-161+20T>C||||||	.	.	96	0	0	0	96,96	0,0	0,0	0,0	73	0	0	0	69,70	0,0	4,4	0,0	FALSE	FALSE
chrX	89806351	.	C	A	.	PASS	42	2	ref	42	2	CC->AC	.	169	60	0	-2.62	0	.	.	7.07	A|intergenic_region|MODIFIER|4932429P05Rik-4930415L06Rik|4932429P05Rik-4930415L06Rik|intergenic_region|4932429P05Rik-4930415L06Rik|||n.89806351C>A||||||	.	.	55	0	0	0	0,0	55,55	0,0	0,0	114	1	0	0	4,4	108,109	1,1	0,0	FALSE	FALSE
chrX	89931724	.	G	A	.	PASS	38	1	ref	38	1	GG->AG	.	648	60	0	1.73	0	.	.	8.18	A|missense_variant|MODERATE|4930415L06Rik|4930415L06Rik|transcript|NM_001033880.3|protein_coding|2/2|c.866C>T|p.Thr289Ile|991/2618|866/2442|289/813||	.	.	379	1	0	0	0,0	0,0	378,379	0,0	264	1	0	0	6,6	0,0	257,262	0,1	FALSE	TRUE
chrX	89931938	.	G	T	.	PASS	111	2	ref	111	2	GG->GT	.	582	60	0	-0.59	0	.	.	10.1	T|missense_variant|MODERATE|4930415L06Rik|4930415L06Rik|transcript|NM_001033880.3|protein_coding|2/2|c.652C>A|p.Arg218Ser|777/2618|652/2442|218/813||	.	.	296	0	0	0	0,0	0,0	296,296	0,0	282	1	0	0	0,0	0,0	271,276	10,10	FALSE	TRUE
chrX	90892123	.	T	C	.	PASS	61	1	ref	61	1	TT->CT	.	162	60	0	-0.51	0	.	.	10.2	C|upstream_gene_variant|MODIFIER|Gm44|Gm44|transcript|NM_001101450.1|protein_coding||c.-19T>C|||||19|,C|intergenic_region|MODIFIER|4930415L06Rik-Gm44|4930415L06Rik-Gm44|intergenic_region|4930415L06Rik-Gm44|||n.90892123T>C||||||	.	.	32	0	0	0	0,0	0,0	0,0	32,32	130	0	0	0	1,1	6,6	0,0	123,123	FALSE	FALSE
chrX	91155352	.	G	A	.	PASS	55	2	ref	55	2	GG->AG	.	303	60	0	0.87	0	.	.	7.2	A|non_coding_transcript_exon_variant|MODIFIER|LOC101055749|LOC101055749|transcript|NR_126535.1|pseudogene|1/2|n.185G>A||||||	.	.	35	1	0	0	0,0	0,1	34,34	0,0	267	0	0	0	6,6	0,0	261,262	0,0	FALSE	FALSE
chrX	91346395	.	C	A	.	PASS	74	1	ref	74	1	CC->AC	.	137	59.47	0	0.3	0	.	.	10.33	A|intergenic_region|MODIFIER|Mageb1-Gm5072|Mageb1-Gm5072|intergenic_region|Mageb1-Gm5072|||n.91346395C>A||||||	.	.	68	0	0	0	0,0	68,68	0,0	0,0	69	2	0	0	6,6	61,63	0,0	0,0	FALSE	FALSE
chrX	91550498	.	C	A	.	PASS	21	1	ref	21	1	CC->AC	.	19	60	0	-1.85	0	.	.	11.65	A|intergenic_region|MODIFIER|Gm5072-1700084M14Rik|Gm5072.2-1700084M14Rik|intergenic_region|Gm5072.2-1700084M14Rik|||n.91550498C>A||||||	.	.	13	0	0	0	0,0	13,13	0,0	0,0	6	0	0	0	2,2	4,4	0,0	0,0	FALSE	FALSE
chrX	91809416	.	T	C	.	PASS	29	1	ref	29	1	TT->CT	.	27	60	0	-1.98	0	.	.	15.68	C|intergenic_region|MODIFIER|Mageb5-Gm5071|Mageb5-Gm5071|intergenic_region|Mageb5-Gm5071|||n.91809416T>C||||||	.	.	13	0	0	0	0,0	0,0	0,0	13,13	14	0	0	0	0,0	4,4	0,0	10,10	FALSE	FALSE
chrX	93420717	.	C	A	.	PASS	66	1	ref	66	1	CC->AC	.	61	60	0	-3.07	0	.	.	19.2	A|intron_variant|MODIFIER|Pola1|Pola1|transcript|NM_008892.2|protein_coding|34/36|c.4042-34G>T||||||	.	.	21	0	0	0	0,0	21,21	0,0	0,0	40	0	0	0	6,6	34,34	0,0	0,0	FALSE	FALSE
chrX	93577310	.	C	G	.	PASS	34	1	ref	34	1	CC->CG	.	71	60	0	0.8	0	.	.	9.51	G|intron_variant|MODIFIER|Pola1|Pola1|transcript|NM_008892.2|protein_coding|22/36|c.2460+187G>C||||||	.	.	40	0	0	0	0,0	40,40	0,0	0,0	31	0	0	0	0,0	28,28	3,3	0,0	FALSE	FALSE
chrX	93577703	.	C	A	.	PASS	89	1	ref	89	1	CC->AC	.	233	60	0	-2.94	0	.	.	13.97	A|intron_variant|MODIFIER|Pola1|Pola1|transcript|NM_008892.2|protein_coding|21/36|c.2341-87G>T||||||	.	.	136	0	0	0	0,0	136,136	0,0	0,0	97	0	0	0	8,8	89,89	0,0	0,0	FALSE	FALSE
chrX	93591592	.	C	A	.	PASS	44	1	ref	44	1	CC->AC	.	186	60	0	-0.63	0	.	.	9.02	A|intron_variant|MODIFIER|Pola1|Pola1|transcript|NM_008892.2|protein_coding|14/36|c.1526-32G>T||||||	.	.	93	0	0	0	0,0	93,93	0,0	0,0	89	0	0	0	4,5	85,88	0,0	0,0	FALSE	FALSE
chrX	93603932	.	A	T	.	PASS	57	1	ref	57	1	AA->AT	.	381	60	0	0.82	0	.	.	8.99	T|synonymous_variant|LOW|Pola1|Pola1|transcript|NM_008892.2|protein_coding|8/37|c.684T>A|p.Pro228Pro|728/5347|684/4398|228/1465||	.	.	89	0	0	0	89,91	0,0	0,0	0,0	288	2	0	0	280,283	2,2	0,1	4,4	FALSE	FALSE
chrX	93605366	.	C	A	.	PASS	62	1	ref	62	1	CC->AC	.	509	60	0	-0.63	0	.	.	9.75	A|missense_variant|MODERATE|Pola1|Pola1|transcript|NM_008892.2|protein_coding|6/37|c.510G>T|p.Gln170His|554/5347|510/4398|170/1465||	.	.	297	0	0	0	0,0	296,297	1,1	0,0	211	0	0	0	6,6	205,205	0,0	0,0	FALSE	TRUE
chrX	93717943	.	C	T	.	PASS	49	1	ref	49	1	CC->CT	.	81	60	0	-0.13	0	.	.	7.48	T|splice_region_variant&intron_variant|LOW|Pcyt1b|Pcyt1b|transcript|NM_211138.1|protein_coding|4/7|c.486+7C>T||||||,T|splice_region_variant&intron_variant|LOW|Pcyt1b|Pcyt1b|transcript|NM_177546.2|protein_coding|4/7|c.396+7C>T||||||	.	.	12	0	0	0	0,0	12,12	0,0	0,0	69	0	0	0	0,0	65,65	0,0	4,4	FALSE	FALSE
chrX	93813948	.	G	C	.	PASS	58	1	ref	58	1	GG->CG	.	164	60	0	-1.95	0	.	.	7.16	C|missense_variant|MODERATE|Pdk3|Pdk3|transcript|NM_145630.2|protein_coding|2/12|c.227C>G|p.Ser76Cys|370/2000|227/1248|76/415||	.	.	21	0	0	0	0,0	0,0	21,21	0,0	143	1	0	0	0,0	6,6	136,137	0,0	FALSE	TRUE
chrX	93969017	.	G	T	.	PASS	56	1	ref	56	1	GG->GT	.	89	60	0	1.5	0	.	.	8.3	T|non_coding_transcript_exon_variant|MODIFIER|AU015836|AU015836|transcript|NR_028320.1|pseudogene|1/3|n.362G>T||||||	.	.	11	0	0	0	0,0	0,0	11,11	0,0	77	0	0	0	1,1	0,0	72,73	4,4	FALSE	FALSE
chrX	93969887	.	G	T	.	PASS	59	1	ref	59	1	GG->GT	.	380	60	0	1.98	0	.	.	9.58	T|non_coding_transcript_exon_variant|MODIFIER|AU015836|AU015836|transcript|NR_028320.1|pseudogene|1/3|n.1232G>T||||||	.	.	101	0	0	0	0,0	0,0	101,101	0,0	278	0	0	0	2,2	0,0	272,273	4,4	FALSE	FALSE
chrX	94079019	.	C	T	.	PASS	71	2	ref	71	2	CC->CT	.	781	59.84	0	-1.23	0	.	.	8.95	T|missense_variant|MODERATE|Zfx|Zfx|transcript|NM_001044386.1|protein_coding|9/9|c.2177G>A|p.Ser726Asn|2614/7002|2177/2400|726/799||,T|missense_variant|MODERATE|Zfx|Zfx|transcript|NM_011768.2|protein_coding|8/8|c.2177G>A|p.Ser726Asn|2546/6934|2177/2400|726/799||	.	.	295	0	0	0	0,0	295,298	0,0	0,0	477	1	0	0	0,0	468,475	0,0	8,8	FALSE	TRUE
chrX	94081482	.	G	T	.	PASS	66	1	ref	66	1	GG->GT	.	254	60	0	-1.48	0	.	.	7.4	T|synonymous_variant|LOW|Zfx|Zfx|transcript|NM_001044386.1|protein_coding|7/9|c.930C>A|p.Val310Val|1367/7002|930/2400|310/799||,T|synonymous_variant|LOW|Zfx|Zfx|transcript|NM_011768.2|protein_coding|6/8|c.930C>A|p.Val310Val|1299/6934|930/2400|310/799||	.	.	79	0	0	0	0,0	0,0	78,78	1,1	174	1	0	0	0,0	0,0	167,169	6,6	FALSE	FALSE
chrX	94390694	.	G	A	.	PASS	98	1	ref	98	1	GG->AG	.	576	60	0	-0.78	0	.	.	10.1	A|intron_variant|MODIFIER|Apoo-ps|Apoo-ps|transcript|NR_004438.1|pseudogene|4/6|n.323-51G>A||||||,A|intron_variant|MODIFIER|Apoo|Apoo|transcript|NM_001199337.1|protein_coding|4/8|c.335-51G>A||||||,A|intron_variant|MODIFIER|Apoo|Apoo|transcript|NM_026673.4|protein_coding|4/8|c.293-51G>A||||||,A|intron_variant|MODIFIER|Apoo|Apoo|transcript|NM_001199338.1|protein_coding|4/8|c.191-51G>A||||||,A|intron_variant|MODIFIER|Apoo|Apoo|transcript|NM_001199339.1|protein_coding|4/8|c.191-51G>A||||||	.	.	296	3	0	0	0,0	0,0	293,302	0,0	274	1	0	0	6,6	0,0	264,265	3,3	FALSE	FALSE
chrX	94390847	.	G	A	.	PASS	49	1	ref	49	1	GG->AG	.	667	60	0	-2.02	0	.	.	9.2	A|splice_region_variant&intron_variant|LOW|Apoo-ps|Apoo-ps|transcript|NR_004438.1|pseudogene|5/6|n.418+7G>A||||||,A|splice_region_variant&intron_variant|LOW|Apoo|Apoo|transcript|NM_001199337.1|protein_coding|5/8|c.430+7G>A||||||,A|splice_region_variant&intron_variant|LOW|Apoo|Apoo|transcript|NM_026673.4|protein_coding|5/8|c.388+7G>A||||||,A|splice_region_variant&intron_variant|LOW|Apoo|Apoo|transcript|NM_001199338.1|protein_coding|5/8|c.286+7G>A||||||,A|splice_region_variant&intron_variant|LOW|Apoo|Apoo|transcript|NM_001199339.1|protein_coding|5/8|c.286+7G>A||||||	.	.	342	1	0	0	0,0	0,0	341,342	0,0	323	1	0	0	6,6	0,0	316,319	0,0	FALSE	FALSE
chrX	94535765	.	T	C	.	PASS	65	1	ref	65	1	TT->CT	.	160	60	0	-0.48	0	.	.	10.86	C|intron_variant|MODIFIER|Maged1|Maged1|transcript|NM_019791.2|protein_coding|12/12|c.*9-88A>G||||||	.	.	50	0	0	0	0,0	0,0	0,0	50,50	110	1	0	0	0,0	6,6	0,0	103,104	FALSE	FALSE
chrX	94537513	.	A	G	.	PASS	60	1	ref	60	1	AA->AG	.	188	60	0	1.27	0	.	.	7.99	G|intron_variant|MODIFIER|Maged1|Maged1|transcript|NM_019791.2|protein_coding|9/12|c.1772+29T>C||||||	.	.	33	0	0	0	33,33	0,0	0,0	0,0	155	1	0	0	148,149	0,0	6,6	0,0	FALSE	FALSE
chrX	94546938	.	C	A	.	PASS	65	1	ref	65	1	CC->AC	.	231	60	0	1.83	0	.	.	8.92	A|upstream_gene_variant|MODIFIER|Maged1|Maged1|transcript|NM_019791.2|protein_coding||c.-5643G>T|||||4864|,A|intergenic_region|MODIFIER|Maged1-Gspt2|Maged1-Gspt2|intergenic_region|Maged1-Gspt2|||n.94546938C>A||||||	.	.	55	0	0	0	0,0	55,55	0,0	0,0	176	0	0	0	6,6	170,170	0,0	0,0	FALSE	FALSE
chrX	94608231	.	A	C	.	PASS	41	1	ref	41	1	AA->AC	.	92	60	0	-0.2	0	.	.	9.18	C|intergenic_region|MODIFIER|Maged1-Gspt2|Maged1-Gspt2|intergenic_region|Maged1-Gspt2|||n.94608231A>C||||||	.	.	31	0	0	0	31,31	0,0	0,0	0,0	60	1	0	0	55,56	2,3	2,2	0,0	FALSE	FALSE
chrX	94608295	.	G	A	.	PASS	52	1	ref	52	1	GG->AG	.	83	60	0	2.88	0	.	.	9.91	A|intergenic_region|MODIFIER|Maged1-Gspt2|Maged1-Gspt2|intergenic_region|Maged1-Gspt2|||n.94608295G>A||||||	.	.	23	0	0	0	0,0	0,0	23,23	0,0	58	0	0	0	4,4	0,0	54,56	0,0	FALSE	FALSE
chrX	95025511	.	A	G	.	PASS	45	2	ref	45	2	AA->AG	.	240	60	0	0.93	0	.	.	8.58	G|synonymous_variant|LOW|Spin4|Spin4|transcript|NM_178753.4|protein_coding|1/1|c.684T>C|p.Ser228Ser|1172/4176|684/750|228/249||	.	.	64	0	0	0	64,64	0,0	0,0	0,0	173	1	0	0	166,170	0,0	6,6	0,0	FALSE	FALSE
chrX	95165621	.	G	T	.	PASS	31	1	ref	31	1	GG->GT	.	696	60	0	-1.13	0	.	.	7.65	T|5_prime_UTR_variant|MODIFIER|Arhgef9|Arhgef9|transcript|NM_001033329.3|protein_coding|2/11|c.-20C>A|||||20|,T|5_prime_UTR_variant|MODIFIER|Arhgef9|Arhgef9|transcript|NM_001290385.1|protein_coding|1/10|c.-76C>A|||||34660|,T|intron_variant|MODIFIER|Arhgef9|Arhgef9|transcript|NM_001290384.1|protein_coding|1/9|c.-55+803C>A||||||	.	.	341	1	0	0	0,0	0,0	340,341	0,0	351	2	0	0	0,0	0,1	343,348	6,6	FALSE	FALSE
chrX	95425574	.	G	A	.	PASS	61	1	ref	61	1	GG->AG	.	131	60	0	2.37	0	.	.	12.15	A|synonymous_variant|LOW|Amer1|Amer1|transcript|NM_175179.4|protein_coding|2/2|c.2937C>T|p.Ser979Ser|3208/8468|2937/3399|979/1132||	.	.	24	0	0	0	0,0	0,0	24,24	0,0	107	0	0	0	8,8	0,0	99,99	0,0	FALSE	FALSE
chrX	96165452	.	G	A	.	PASS	55	1	ref	55	1	GG->AG	.	66	60	0	-0.07	0	.	.	10.65	A|synonymous_variant|LOW|Msn|Msn|transcript|NM_010833.2|protein_coding|11/13|c.1329G>A|p.Val443Val|1516/3840|1329/1734|443/577||	.	.	15	0	0	0	0,0	0,0	15,15	0,0	51	2	0	0	4,4	0,0	45,45	0,2	FALSE	FALSE
chrX	96312389	.	C	A	.	PASS	97	1	ref	97	1	CC->AC	.	471	60	0	2.01	0	.	.	9.95	A|intron_variant|MODIFIER|Hsf3|Hsf3|transcript|NM_001310754.1|protein_coding|10/11|c.1129-612G>T||||||,A|intron_variant|MODIFIER|Hsf3|Hsf3|transcript|NM_001310755.1|protein_coding|10/10|c.1095+639G>T||||||,A|intron_variant|MODIFIER|Hsf3|Hsf3|transcript|NM_172931.4|protein_coding|10/10|c.924+639G>T||||||	.	.	229	1	0	0	0,0	228,229	0,0	0,0	242	2	0	0	10,10	230,232	0,0	0,0	FALSE	FALSE
chrX	96463147	.	G	A	.	PASS	39	1	ref	39	1	GG->AG	.	171	60	0	0.13	0	.	.	7.7	A|intron_variant|MODIFIER|Heph|Heph|transcript|NM_001159627.1|protein_coding|3/21|c.167+56G>A||||||,A|intron_variant|MODIFIER|Heph|Heph|transcript|NM_001159628.1|protein_coding|3/21|c.167+56G>A||||||,A|intron_variant|MODIFIER|Heph|Heph|transcript|NM_010417.2|protein_coding|3/21|c.167+56G>A||||||,A|intron_variant|MODIFIER|Heph|Heph|transcript|NM_181273.4|protein_coding|3/15|c.167+56G>A||||||	.	.	61	0	0	0	0,0	0,0	61,61	0,0	110	0	0	0	4,4	0,0	106,106	0,0	FALSE	FALSE
chrX	96472884	.	T	C	.	PASS	65	1	ref	65	1	TT->CT	.	340	60	0	-3.17	0	.	.	7.25	C|missense_variant|MODERATE|Heph|Heph|transcript|NM_001159627.1|protein_coding|7/22|c.881T>C|p.Leu294Ser|1380/4657|881/3474|294/1157||,C|missense_variant|MODERATE|Heph|Heph|transcript|NM_001159628.1|protein_coding|7/22|c.881T>C|p.Leu294Ser|1388/4662|881/3471|294/1156||,C|missense_variant|MODERATE|Heph|Heph|transcript|NM_010417.2|protein_coding|7/22|c.881T>C|p.Leu294Ser|1388/4665|881/3474|294/1157||,C|missense_variant|MODERATE|Heph|Heph|transcript|NM_181273.4|protein_coding|7/16|c.881T>C|p.Leu294Ser|1380/3931|881/2544|294/847||	.	.	52	0	0	0	0,0	0,0	0,0	52,52	284	2	0	0	1,1	8,8	0,0	273,278	FALSE	TRUE
chrX	96475284	.	G	A	.	PASS	48	1	ref	48	1	GG->AG	.	98	60	0	1.53	0	.	.	7.79	A|intron_variant|MODIFIER|Heph|Heph|transcript|NM_001159627.1|protein_coding|7/21|c.1064-94G>A||||||,A|intron_variant|MODIFIER|Heph|Heph|transcript|NM_001159628.1|protein_coding|7/21|c.1064-94G>A||||||,A|intron_variant|MODIFIER|Heph|Heph|transcript|NM_010417.2|protein_coding|7/21|c.1064-94G>A||||||,A|intron_variant|MODIFIER|Heph|Heph|transcript|NM_181273.4|protein_coding|7/15|c.1064-94G>A||||||	.	.	24	2	0	0	0,0	0,0	22,23	0,0	74	0	0	0	4,4	0,0	70,70	0,0	FALSE	FALSE
chrX	96500655	.	G	A	.	PASS	58	1	ref	56	1	GG->AG	.	54	60	0	0.97	0	.	.	12.47	A|synonymous_variant|LOW|Heph|Heph|transcript|NM_001159627.1|protein_coding|13/22|c.2010G>A|p.Arg670Arg|2509/4657|2010/3474|670/1157||,A|synonymous_variant|LOW|Heph|Heph|transcript|NM_001159628.1|protein_coding|13/22|c.2010G>A|p.Arg670Arg|2517/4662|2010/3471|670/1156||,A|synonymous_variant|LOW|Heph|Heph|transcript|NM_010417.2|protein_coding|13/22|c.2010G>A|p.Arg670Arg|2517/4665|2010/3474|670/1157||,A|synonymous_variant|LOW|Heph|Heph|transcript|NM_181273.4|protein_coding|13/16|c.1884G>A|p.Arg628Arg|2383/3931|1884/2544|628/847||	.	.	10	0	0	0	0,0	0,0	10,10	0,0	42	0	0	0	6,6	0,0	36,38	0,0	FALSE	FALSE
chrX	96527609	.	G	A	.	PASS	61	1	ref	61	1	GG->AG	.	166	59.99	0	1.73	0	.	.	8.18	A|missense_variant|MODERATE|Heph|Heph|transcript|NM_001159627.1|protein_coding|14/22|c.2174G>A|p.Arg725His|2673/4657|2174/3474|725/1157||,A|missense_variant|MODERATE|Heph|Heph|transcript|NM_001159628.1|protein_coding|14/22|c.2174G>A|p.Arg725His|2681/4662|2174/3471|725/1156||,A|missense_variant|MODERATE|Heph|Heph|transcript|NM_010417.2|protein_coding|14/22|c.2174G>A|p.Arg725His|2681/4665|2174/3474|725/1157||,A|missense_variant|MODERATE|Heph|Heph|transcript|NM_181273.4|protein_coding|14/16|c.2048G>A|p.Arg683His|2547/3931|2048/2544|683/847||	.	.	36	0	0	0	0,0	0,0	36,36	0,0	127	0	0	0	4,4	0,0	121,124	2,2	FALSE	TRUE
chrX	96529332	.	T	C	.	PASS	73	1	ref	73	1	TT->CT	.	176	60	0	0.44	0	.	.	12.13	C|intron_variant|MODIFIER|Heph|Heph|transcript|NM_001159627.1|protein_coding|14/21|c.2289-69T>C||||||,C|intron_variant|MODIFIER|Heph|Heph|transcript|NM_001159628.1|protein_coding|14/21|c.2289-69T>C||||||,C|intron_variant|MODIFIER|Heph|Heph|transcript|NM_010417.2|protein_coding|14/21|c.2289-69T>C||||||,C|intron_variant|MODIFIER|Heph|Heph|transcript|NM_181273.4|protein_coding|14/15|c.2163-69T>C||||||	.	.	92	1	0	0	0,0	0,0	0,0	91,92	83	2	0	0	0,1	5,5	0,0	76,78	FALSE	FALSE
chrX	96554822	.	C	T	.	PASS	72	1	ref	72	1	CC->CT	.	230	60	0	2.72	0	.	.	9.97	T|intron_variant|MODIFIER|Heph|Heph|transcript|NM_001159627.1|protein_coding|17/21|c.2668-13C>T||||||,T|intron_variant|MODIFIER|Heph|Heph|transcript|NM_001159628.1|protein_coding|17/21|c.2668-13C>T||||||,T|intron_variant|MODIFIER|Heph|Heph|transcript|NM_010417.2|protein_coding|17/21|c.2668-13C>T||||||	.	.	83	0	0	0	0,0	83,83	0,0	0,0	147	1	0	0	0,0	140,141	0,0	6,6	FALSE	FALSE
chrX	96715117	.	G	A	.	PASS	66	1	ref	66	1	GG->AG	.	253	60	0	-1.41	0	.	.	9.04	A|missense_variant|MODERATE|Gpr165|Gpr165|transcript|NM_029536.3|protein_coding|2/5|c.503G>A|p.Cys168Tyr|1032/3194|503/1368|168/455||	.	.	60	0	0	0	0,0	0,0	60,60	0,0	193	0	0	0	6,6	0,0	187,187	0,0	FALSE	TRUE
chrX	96934747	.	A	C	.	PASS	60	1	ref	60	1	AA->AC	.	60	60	0	-0.17	0	.	.	15.71	C|intergenic_region|MODIFIER|Gpr165-Pgr15l|Gpr165-Pgr15l|intergenic_region|Gpr165-Pgr15l|||n.96934747A>C||||||	.	.	16	0	0	0	16,16	0,0	0,0	0,0	42	0	0	0	37,39	4,4	0,0	1,1	FALSE	FALSE
chrX	96966340	.	A	G	.	PASS	69	1	ref	69	1	AA->AG	.	123	59.95	0	-1.61	0	.	.	15.29	G|intergenic_region|MODIFIER|Gpr165-Pgr15l|Gpr165-Pgr15l|intergenic_region|Gpr165-Pgr15l|||n.96966340A>G||||||	.	.	35	0	0	0	35,37	0,0	0,0	0,0	86	3	0	0	74,77	0,0	9,9	0,0	FALSE	FALSE
chrX	98150574	.	C	A	.	PASS	64	1	ref	64	1	CC->AC	.	59	60	0	0.33	0	.	.	16.4	A|missense_variant|MODERATE|Ar|Ar|transcript|NM_013476.4|protein_coding|1/8|c.793C>A|p.Leu265Ile|1818/10063|793/2700|265/899||	.	.	17	0	0	0	0,0	17,17	0,0	0,0	42	1	0	0	6,6	35,36	0,0	0,0	FALSE	TRUE
chrX	98150680	.	C	A	.	PASS	53	1	ref	52	1	CC->AC	.	65	60	0	0.2	0	.	.	8.38	A|missense_variant|MODERATE|Ar|Ar|transcript|NM_013476.4|protein_coding|1/8|c.899C>A|p.Ala300Asp|1924/10063|899/2700|300/899||	.	.	10	0	0	0	0,0	10,11	0,0	0,0	54	1	0	0	4,4	49,50	0,0	0,0	FALSE	TRUE
chrX	98311011	.	C	T	.	PASS	59	1	ref	59	1	CC->CT	.	188	60	0	1.44	0	.	.	7.49	T|missense_variant|MODERATE|Ar|Ar|transcript|NM_013476.4|protein_coding|5/8|c.2144C>T|p.Ala715Val|3169/10063|2144/2700|715/899||	.	.	28	0	0	0	0,0	28,28	0,0	0,0	160	1	0	0	0,1	153,153	0,0	6,6	FALSE	TRUE
chrX	98559712	.	C	A	.	PASS	41	2	ref	41	2	CC->AC	.	242	60	0	-1.87	0	.	.	8.21	A|intron_variant|MODIFIER|Ophn1|Ophn1|transcript|NM_001313754.1|protein_coding|24/25|c.2376-85G>T||||||,A|intron_variant|MODIFIER|Ophn1|Ophn1|transcript|NM_001313755.1|protein_coding|22/23|c.2304-85G>T||||||,A|intron_variant|MODIFIER|Ophn1|Ophn1|transcript|NM_052976.4|protein_coding|23/24|c.2376-85G>T||||||	.	.	143	0	0	0	0,0	143,143	0,0	0,0	99	1	0	0	4,4	94,95	0,0	0,0	FALSE	FALSE
chrX	98627024	.	C	T	.	PASS	68	1	ref	68	1	CC->CT	.	206	60	0	1.86	0	.	.	9.64	T|missense_variant|MODERATE|Ophn1|Ophn1|transcript|NM_001313754.1|protein_coding|20/26|c.1576G>A|p.Val526Met|2042/7009|1576/2409|526/802||,T|missense_variant|MODERATE|Ophn1|Ophn1|transcript|NM_001313755.1|protein_coding|18/24|c.1504G>A|p.Val502Met|2168/7135|1504/2337|502/778||,T|missense_variant|MODERATE|Ophn1|Ophn1|transcript|NM_052976.4|protein_coding|19/25|c.1576G>A|p.Val526Met|2240/7207|1576/2409|526/802||	.	.	67	0	0	0	0,0	67,67	0,0	0,0	139	1	0	0	0,1	132,132	0,0	6,6	FALSE	TRUE
chrX	98710003	.	C	T	.	PASS	37	2	ref	37	2	CC->CT	.	200	60	0	0.62	0	.	.	7.47	T|intron_variant|MODIFIER|Ophn1|Ophn1|transcript|NM_001313754.1|protein_coding|11/25|c.933+75G>A||||||,T|intron_variant|MODIFIER|Ophn1|Ophn1|transcript|NM_001313755.1|protein_coding|9/23|c.861+75G>A||||||,T|intron_variant|MODIFIER|Ophn1|Ophn1|transcript|NM_052976.4|protein_coding|10/24|c.933+75G>A||||||	.	.	83	0	0	0	0,0	83,83	0,0	0,0	117	4	0	0	0,0	109,113	0,0	4,4	FALSE	FALSE
chrX	98940889	.	G	A	.	PASS	37	2	ref	37	2	GG->AG	.	252	60	0	2.33	0	.	.	7.87	A|intron_variant|MODIFIER|Yipf6|Yipf6|transcript|NM_207633.2|protein_coding|4/6|c.308+60G>A||||||	.	.	135	0	0	0	0,0	0,0	135,136	0,0	114	0	0	0	4,4	0,0	110,112	0,0	FALSE	FALSE
chrX	98942934	.	G	A	.	PASS	35	1	ref	35	1	GG->AG	.	258	60	0	-0.46	0	.	.	7.81	A|intron_variant|MODIFIER|Yipf6|Yipf6|transcript|NM_207633.2|protein_coding|5/6|c.437+28G>A||||||	.	.	103	0	0	0	0,0	0,0	103,105	0,0	153	6	0	0	5,5	0,0	142,147	0,1	FALSE	FALSE
chrX	98962056	.	A	T	.	PASS	35	1	ref	35	1	AA->AT	.	216	60	0	-0.49	0	.	.	7.69	T|intergenic_region|MODIFIER|Yipf6-Stard8|Yipf6-Stard8|intergenic_region|Yipf6-Stard8|||n.98962056A>T||||||	.	.	89	0	0	0	89,89	0,0	0,0	0,0	127	0	0	0	123,123	0,0	0,0	4,4	FALSE	FALSE
chrX	99068569	.	C	T	.	PASS	57	1	ref	57	1	CC->CT	.	157	60	0	1.63	0	.	.	7.36	T|splice_region_variant&intron_variant|LOW|Stard8|Stard8|transcript|NM_199018.2|protein_coding|6/13|c.1638-5C>T||||||	.	.	21	0	0	0	0,0	21,21	0,0	0,0	135	1	0	0	0,0	128,130	0,0	6,6	FALSE	FALSE
chrX	99081254	.	C	A	.	PASS	44	1	ref	44	1	CC->AC	.	120	60	0	0.69	0	.	.	7.44	A|intergenic_region|MODIFIER|Stard8-Efnb1|Stard8-Efnb1|intergenic_region|Stard8-Efnb1|||n.99081254C>A||||||	.	.	30	0	0	0	0,0	30,30	0,0	0,0	89	2	0	0	4,5	83,85	0,0	0,0	FALSE	FALSE
chrX	100737809	.	T	C	.	PASS	59	1	ref	59	1	TT->CT	.	261	60	0	1.25	0	.	.	7.28	C|missense_variant|MODERATE|Gdpd2|Gdpd2|transcript|NM_001305941.1|protein_coding|14/16|c.1517T>C|p.Leu506Pro|1712/2434|1517/1620|506/539||,C|missense_variant|MODERATE|Gdpd2|Gdpd2|transcript|NM_023608.4|protein_coding|14/16|c.1517T>C|p.Leu506Pro|1875/2597|1517/1620|506/539||	.	.	28	0	0	0	0,0	0,0	0,0	28,28	230	1	0	0	0,0	6,6	0,0	223,227	FALSE	TRUE
chrX	100812632	.	G	A	.	PASS	59	1	ref	57	1	GG->AG	.	87	60	0	-0.45	0	.	.	9.71	A|intron_variant|MODIFIER|Dlg3|Dlg3|transcript|NM_016747.4|protein_coding|15/20|c.1916-94G>A||||||,A|intron_variant|MODIFIER|Dlg3|Dlg3|transcript|NM_001177778.2|protein_coding|14/19|c.1874-94G>A||||||,A|intron_variant|MODIFIER|Dlg3|Dlg3|transcript|NM_001290402.1|protein_coding|13/18|c.1820-94G>A||||||,A|intron_variant|MODIFIER|Dlg3|Dlg3|transcript|NM_001177779.1|protein_coding|8/13|c.905-94G>A||||||,A|intron_variant|MODIFIER|Dlg3|Dlg3|transcript|NM_001177780.1|protein_coding|6/11|c.467-94G>A||||||	.	.	11	0	0	0	0,0	0,0	11,11	0,0	75	0	0	0	8,8	0,0	67,68	0,0	FALSE	FALSE
chrX	100815097	.	C	A	.	PASS	40	1	ref	40	1	CC->AC	.	102	60	0	-0.99	0	.	.	7.8	A|intron_variant|MODIFIER|Dlg3|Dlg3|transcript|NM_016747.4|protein_coding|19/20|c.2352-111C>A||||||,A|intron_variant|MODIFIER|Dlg3|Dlg3|transcript|NM_001177778.2|protein_coding|18/19|c.2310-111C>A||||||,A|intron_variant|MODIFIER|Dlg3|Dlg3|transcript|NM_001290402.1|protein_coding|17/18|c.2256-111C>A||||||,A|intron_variant|MODIFIER|Dlg3|Dlg3|transcript|NM_001177779.1|protein_coding|12/13|c.1341-111C>A||||||,A|intron_variant|MODIFIER|Dlg3|Dlg3|transcript|NM_001177780.1|protein_coding|10/11|c.903-111C>A||||||	.	.	25	0	0	0	0,0	25,25	0,0	0,0	77	0	0	0	5,5	72,72	0,0	0,0	FALSE	FALSE
chrX	100975243	.	C	T	.	PASS	62	1	ref	62	1	CC->CT	.	361	60	0	0.33	0	.	.	10.1	T|missense_variant|MODERATE|Tex11|Tex11|transcript|NM_031384.2|protein_coding|12/30|c.865G>A|p.Gly289Arg|1014/3250|865/2844|289/947||,T|missense_variant|MODERATE|Tex11|Tex11|transcript|NM_001167997.1|protein_coding|12/25|c.865G>A|p.Gly289Arg|1014/2563|865/2124|289/707||	.	.	205	0	0	0	0,0	205,205	0,0	0,0	156	0	0	0	0,0	150,150	0,0	6,6	FALSE	TRUE
chrX	100975273	.	A	G	.	PASS	31	1	ref	31	1	AA->AG	.	281	60	0	1.21	0	.	.	7.65	G|intron_variant|MODIFIER|Tex11|Tex11|transcript|NM_031384.2|protein_coding|11/29|c.847-12T>C||||||,G|intron_variant|MODIFIER|Tex11|Tex11|transcript|NM_001167997.1|protein_coding|11/24|c.847-12T>C||||||	.	.	168	0	0	0	168,168	0,0	0,0	0,0	113	2	0	0	106,107	1,1	4,4	0,1	FALSE	FALSE
chrX	101039086	.	G	A	.	PASS	53	2	ref	53	2	GG->AG	.	732	60	0	0.92	0	.	.	9.53	A|synonymous_variant|LOW|Tex11|Tex11|transcript|NM_031384.2|protein_coding|5/30|c.288C>T|p.Ile96Ile|437/3250|288/2844|96/947||,A|synonymous_variant|LOW|Tex11|Tex11|transcript|NM_001167997.1|protein_coding|5/25|c.288C>T|p.Ile96Ile|437/2563|288/2124|96/707||	.	.	404	0	0	0	0,0	0,0	403,404	1,1	326	4	0	0	6,6	0,0	315,320	1,1	FALSE	FALSE
chrX	101242762	.	C	T	.	PASS	51	1	ref	51	1	CC->CT	.	127	60	0	2.42	0	.	.	10.53	T|intergenic_region|MODIFIER|Snx12-Foxo4|Snx12-Foxo4|intergenic_region|Snx12-Foxo4|||n.101242762C>T||||||	.	.	63	0	0	0	0,0	63,63	0,0	0,0	63	0	0	0	0,0	59,60	0,0	4,4	FALSE	FALSE
chrX	101242765	.	A	G	.	PASS	51	1	ref	51	1	AA->AG	.	126	60	0	-0.53	0	.	.	11.13	G|intergenic_region|MODIFIER|Snx12-Foxo4|Snx12-Foxo4|intergenic_region|Snx12-Foxo4|||n.101242765A>G||||||	.	.	61	0	0	0	61,61	0,0	0,0	0,0	64	0	0	0	60,61	0,0	4,4	0,0	FALSE	FALSE
chrX	101262533	.	C	A	.	PASS	70	1	ref	70	1	CC->AC	.	169	60	0	3.76	0	.	.	10.83	A|downstream_gene_variant|MODIFIER|Foxo4|Foxo4|transcript|NM_018789.2|protein_coding||c.*3011C>A|||||1660|,A|downstream_gene_variant|MODIFIER|Il2rg|Il2rg|transcript|NM_013563.4|protein_coding||c.*2319G>T|||||1852|,A|downstream_gene_variant|MODIFIER|Il2rg|Il2rg|transcript|NM_001308535.1|protein_coding||c.*2862G>T|||||1852|,A|intron_variant|MODIFIER|Gm614|Gm614|transcript|NM_001033362.3|protein_coding|3/5|c.248-86G>T||||||,A|intron_variant|MODIFIER|Gm614|Gm614|transcript|NM_001317221.1|protein_coding|3/5|c.155-86G>T||||||	.	.	69	0	0	0	0,0	69,69	0,0	0,0	99	0	0	0	6,6	93,94	0,0	0,0	FALSE	FALSE
chrX	101279350	.	C	A	.	PASS	55	1	ref	53	1	CC->AC	.	135	60	0	1.17	0	.	.	7.76	A|stop_gained|HIGH|Med12|Med12|transcript|NM_021521.2|protein_coding|12/45|c.1626C>A|p.Cys542*|1796/8447|1626/6573|542/2190||	(Med12|Med12|1|1.00)	(Med12|Med12|1|1.00)	9	0	0	0	0,0	9,9	0,0	0,0	126	1	0	0	7,7	118,119	0,0	0,0	TRUE	FALSE
chrX	101292585	.	G	T	.	PASS	57	1	ref	57	1	GG->GT	.	146	60	0	-1.01	0	.	.	7.54	T|missense_variant|MODERATE|Med12|Med12|transcript|NM_021521.2|protein_coding|37/45|c.5070G>T|p.Glu1690Asp|5240/8447|5070/6573|1690/2190||	.	.	18	0	0	0	0,0	0,0	18,18	0,0	128	0	0	0	0,0	0,0	122,122	6,6	FALSE	TRUE
chrX	101294140	.	C	A	.	PASS	53	2	ref	49	1	CC->AC	.	56	60	0	0.15	0	.	.	7.83	A|synonymous_variant|LOW|Med12|Med12|transcript|NM_021521.2|protein_coding|41/45|c.6024C>A|p.Ala2008Ala|6194/8447|6024/6573|2008/2190||	.	.	7	0	0	0	0,0	7,7	0,0	0,0	47	0	0	0	4,4	43,45	0,0	0,0	FALSE	FALSE
chrX	101302343	.	C	A	.	PASS	60	1	ref	60	1	CC->AC	.	83	60	0	0.95	0	.	.	11.62	A|missense_variant|MODERATE|Nlgn3|Nlgn3|transcript|NM_172932.4|protein_coding|2/7|c.360C>A|p.Phe120Leu|677/3883|360/2478|120/825||,A|downstream_gene_variant|MODIFIER|Med12|Med12|transcript|NM_021521.2|protein_coding||c.*5113C>A|||||3409|	.	.	17	1	0	0	0,0	16,17	0,0	0,0	65	0	0	0	6,6	59,60	0,0	0,0	FALSE	TRUE
chrX	101411437	.	C	T	.	PASS	48	1	ref	48	1	CC->CT	.	84	60	0	2.82	0	.	.	7.06	T|downstream_gene_variant|MODIFIER|Zmym3|Zmym3|transcript|NM_001177986.1|protein_coding||c.*3733G>A|||||3493|,T|downstream_gene_variant|MODIFIER|Zmym3|Zmym3|transcript|NM_001177988.1|protein_coding||c.*3882G>A|||||3493|,T|downstream_gene_variant|MODIFIER|Zmym3|Zmym3|transcript|NM_001177987.1|protein_coding||c.*3733G>A|||||3497|,T|intron_variant|MODIFIER|Zmym3|Zmym3|transcript|NM_019831.3|protein_coding|17/24|c.2864-78G>A||||||,T|intron_variant|MODIFIER|Zmym3|Zmym3|transcript|NM_001177985.1|protein_coding|17/23|c.2864-78G>A||||||	.	.	12	0	0	0	0,0	12,12	0,0	0,0	71	0	0	0	0,0	67,68	0,0	4,4	FALSE	FALSE
chrX	101411972	.	A	C	.	PASS	57	1	ref	55	1	AA->AC	.	123	60	0	0.25	0	.	.	8.67	C|downstream_gene_variant|MODIFIER|Zmym3|Zmym3|transcript|NM_001177986.1|protein_coding||c.*3198T>G|||||2958|,C|downstream_gene_variant|MODIFIER|Zmym3|Zmym3|transcript|NM_001177988.1|protein_coding||c.*3347T>G|||||2958|,C|downstream_gene_variant|MODIFIER|Zmym3|Zmym3|transcript|NM_001177987.1|protein_coding||c.*3198T>G|||||2962|,C|intron_variant|MODIFIER|Zmym3|Zmym3|transcript|NM_019831.3|protein_coding|15/24|c.2576-15T>G||||||,C|intron_variant|MODIFIER|Zmym3|Zmym3|transcript|NM_001177985.1|protein_coding|15/23|c.2576-15T>G||||||	.	.	10	0	0	0	10,10	0,0	0,0	0,0	113	0	0	0	103,103	10,10	0,0	0,0	FALSE	FALSE
chrX	101412392	.	C	G	.	PASS	58	1	ref	58	1	CC->CG	.	246	60	0	-0.07	0	.	.	7.27	G|missense_variant|MODERATE|Zmym3|Zmym3|transcript|NM_019831.3|protein_coding|14/25|c.2404G>C|p.Gly802Arg|2494/5430|2404/4113|802/1370||,G|missense_variant|MODERATE|Zmym3|Zmym3|transcript|NM_001177985.1|protein_coding|14/24|c.2404G>C|p.Gly802Arg|2634/5294|2404/3837|802/1278||,G|downstream_gene_variant|MODIFIER|Zmym3|Zmym3|transcript|NM_001177986.1|protein_coding||c.*2778G>C|||||2538|,G|downstream_gene_variant|MODIFIER|Zmym3|Zmym3|transcript|NM_001177988.1|protein_coding||c.*2927G>C|||||2538|,G|downstream_gene_variant|MODIFIER|Zmym3|Zmym3|transcript|NM_001177987.1|protein_coding||c.*2778G>C|||||2542|	.	.	21	0	0	0	0,0	21,22	0,0	0,0	224	1	0	0	0,0	215,216	8,8	0,0	FALSE	TRUE
chrX	101439675	.	C	T	.	PASS	54	2	ref	54	2	CC->CT	.	377	60	0	0.57	0	.	.	9.99	T|missense_variant|MODERATE|Nono|Nono|transcript|NM_001252518.1|protein_coding|4/12|c.349C>T|p.Arg117Cys|527/2465|349/1422|117/473||,T|missense_variant|MODERATE|Nono|Nono|transcript|NM_023144.2|protein_coding|4/12|c.349C>T|p.Arg117Cys|530/2468|349/1422|117/473||	.	.	147	0	0	0	0,0	147,147	0,0	0,0	229	1	0	0	2,2	220,222	0,0	6,6	FALSE	TRUE
chrX	101447475	.	G	T	.	PASS	56	1	ref	56	1	GG->GT	.	76	60	0	2.46	0	.	.	14.53	T|upstream_gene_variant|MODIFIER|Itgb1bp2|Itgb1bp2|transcript|NM_013712.2|protein_coding||c.-1698G>T|||||1634|,T|intron_variant|MODIFIER|Nono|Nono|transcript|NM_001252518.1|protein_coding|11/11|c.1288-119G>T||||||,T|intron_variant|MODIFIER|Nono|Nono|transcript|NM_023144.2|protein_coding|11/11|c.1288-119G>T||||||	.	.	27	0	0	0	0,0	0,0	27,27	0,0	48	0	0	0	0,0	0,0	44,45	4,4	FALSE	FALSE
chrX	101539124	.	C	T	.	PASS	82	2	ref	82	2	CC->CT	.	512	60	0	-1.82	0	.	.	12.29	T|missense_variant|MODERATE|Taf1|Taf1|transcript|NM_001290729.1|protein_coding|4/38|c.469C>T|p.Pro157Ser|556/8030|469/5679|157/1892||	.	.	292	1	0	0	1,2	289,292	0,0	1,1	217	1	0	0	1,2	202,202	0,0	13,13	FALSE	TRUE
chrX	101540997	.	G	A	.	PASS	67	1	ref	67	1	GG->AG	.	138	60	0	1.13	0	.	.	15.83	A|missense_variant|MODERATE|Taf1|Taf1|transcript|NM_001290729.1|protein_coding|5/38|c.770G>A|p.Gly257Glu|857/8030|770/5679|257/1892||	.	.	42	0	0	0	0,0	0,0	42,42	0,0	96	1	0	0	8,8	0,0	87,87	0,1	FALSE	TRUE
chrX	101549206	.	G	A	.	PASS	30	1	ref	30	1	GG->AG	.	264	60	0	1.7	0	.	.	7.18	A|missense_variant|MODERATE|Taf1|Taf1|transcript|NM_001290729.1|protein_coding|13/38|c.2139G>A|p.Met713Ile|2226/8030|2139/5679|713/1892||	.	.	118	0	0	0	0,0	0,0	118,118	0,0	146	0	0	0	4,4	0,0	142,142	0,0	FALSE	TRUE
chrX	101562390	.	G	A	.	PASS	41	1	ref	41	1	GG->AG	.	54	60	0	1.51	0	.	.	13.07	A|intron_variant|MODIFIER|Taf1|Taf1|transcript|NM_001290729.1|protein_coding|23/37|c.3680+103G>A||||||	.	.	33	1	0	0	0,0	0,0	32,33	0,0	21	0	0	0	3,3	0,0	18,18	0,0	FALSE	FALSE
chrX	101563508	.	G	A	.	PASS	46	2	ref	46	2	GG->AG	.	102	60	0	-0.45	0	.	.	7.81	A|intron_variant|MODIFIER|Taf1|Taf1|transcript|NM_001290729.1|protein_coding|24/37|c.3847-20G>A||||||	.	.	23	0	0	0	0,0	0,0	23,23	0,0	78	0	0	0	4,4	0,0	74,75	0,0	FALSE	FALSE
chrX	101595273	.	G	T	.	PASS	50	1	ref	49	1	GG->GT	.	91	60	0	-0.05	0	.	.	7.8	T|intron_variant|MODIFIER|Taf1|Taf1|transcript|NM_001290729.1|protein_coding|35/37|c.5128-27G>T||||||	.	.	9	0	0	0	0,0	0,0	9,9	0,0	82	1	0	0	0,0	0,0	76,77	5,5	FALSE	FALSE
chrX	101596037	.	C	A	.	PASS	69	1	ref	69	1	CC->AC	.	174	60	0	-1.24	0	.	.	13.43	A|intron_variant|MODIFIER|Taf1|Taf1|transcript|NM_001290729.1|protein_coding|36/37|c.5285-51C>A||||||	.	.	59	0	0	0	0,0	59,59	0,0	0,0	115	1	0	0	8,8	106,107	0,0	0,0	FALSE	FALSE
chrX	101596047	.	C	A	.	PASS	70	1	ref	70	1	CC->AC	.	186	60	0	-0.5	0	.	.	12.97	A|intron_variant|MODIFIER|Taf1|Taf1|transcript|NM_001290729.1|protein_coding|36/37|c.5285-41C>A||||||	.	.	66	0	0	0	0,0	66,66	0,0	0,0	120	0	0	0	8,8	112,112	0,0	0,0	FALSE	FALSE
chrX	101644077	.	C	T	.	PASS	54	2	ref	54	2	CC->CT	.	271	60	0	-1.23	0	.	.	7.22	T|missense_variant|MODERATE|Ogt|Ogt|transcript|NM_139144.4|protein_coding|3/22|c.349C>T|p.Arg117Trp|584/5397|349/3141|117/1046||,T|missense_variant|MODERATE|Ogt|Ogt|transcript|NM_001290535.1|protein_coding|3/22|c.319C>T|p.Arg107Trp|387/5200|319/3111|107/1036||	.	.	32	0	0	0	0,0	32,32	0,0	0,0	237	0	0	0	0,0	231,233	0,0	6,6	FALSE	TRUE
chrX	101661319	.	G	A	.	PASS	99	1	ref	99	1	GG->AG	.	895	60	0	0.8	0	.	.	10.1	A|missense_variant|MODERATE|Ogt|Ogt|transcript|NM_139144.4|protein_coding|6/22|c.716G>A|p.Arg239His|951/5397|716/3141|239/1046||,A|missense_variant|MODERATE|Ogt|Ogt|transcript|NM_001290535.1|protein_coding|6/22|c.686G>A|p.Arg229His|754/5200|686/3111|229/1036||	.	.	487	1	0	0	0,0	0,0	486,487	0,0	403	2	0	0	8,8	0,0	391,396	2,3	FALSE	TRUE
chrX	101661361	.	T	C	.	PASS	56	1	ref	56	1	TT->CT	.	622	60	0	0.02	0	.	.	10.1	C|intron_variant|MODIFIER|Ogt|Ogt|transcript|NM_139144.4|protein_coding|6/21|c.728+30T>C||||||,C|intron_variant|MODIFIER|Ogt|Ogt|transcript|NM_001290535.1|protein_coding|6/21|c.698+30T>C||||||	.	.	325	0	0	0	0,0	0,0	0,0	325,325	293	2	0	0	0,1	6,6	0,0	285,290	FALSE	FALSE
chrX	101678705	.	A	T	.	PASS	65	1	ref	65	1	AA->AT	.	118	59.72	0	-0.33	0	.	.	11.41	T|splice_region_variant&intron_variant|LOW|Ogt|Ogt|transcript|NM_139144.4|protein_coding|19/21|c.2590-4A>T||||||,T|splice_region_variant&intron_variant|LOW|Ogt|Ogt|transcript|NM_001290535.1|protein_coding|19/21|c.2560-4A>T||||||	.	.	44	0	0	0	44,44	0,0	0,0	0,0	74	3	2	0	66,68	0,0	0,0	5,6	FALSE	FALSE
chrX	101678805	.	C	A	.	PASS	60	1	ref	60	1	CC->AC	.	150	59.89	0	3.83	0	.	.	9.04	A|missense_variant|MODERATE|Ogt|Ogt|transcript|NM_139144.4|protein_coding|20/22|c.2686C>A|p.Pro896Thr|2921/5397|2686/3141|896/1046||,A|missense_variant|MODERATE|Ogt|Ogt|transcript|NM_001290535.1|protein_coding|20/22|c.2656C>A|p.Pro886Thr|2724/5200|2656/3111|886/1036||	.	.	25	1	0	0	0,0	24,25	0,0	0,0	124	0	0	0	9,9	115,116	0,0	0,0	FALSE	TRUE
chrX	101731991	.	G	T	.	PASS	49	1	ref	49	1	GG->GT	.	81	60	0	-1.07	0	.	.	7.8	T|missense_variant|MODERATE|Cxcr3|Cxcr3|transcript|NM_009910.3|protein_coding|2/2|c.1064C>A|p.Ser355Tyr|1153/1609|1064/1104|355/367||	.	.	12	0	0	0	0,0	0,0	12,12	0,0	67	1	0	0	0,0	0,0	62,65	4,4	FALSE	TRUE
chrX	101795061	.	G	T	.	PASS	58	1	ref	56	1	GG->GT	.	69	60	0	0.64	0	.	.	9.08	T|intergenic_region|MODIFIER|Cxcr3-Nhsl2|Cxcr3-Nhsl2|intergenic_region|Cxcr3-Nhsl2|||n.101795061G>T||||||	.	.	10	0	0	0	0,0	0,0	10,10	0,0	59	0	0	0	0,0	0,0	53,53	6,6	FALSE	FALSE
chrX	102077450	.	C	T	.	PASS	60	1	ref	59	1	CC->CT	.	43	60	0	-0.68	0	.	.	16.31	T|intron_variant|MODIFIER|Nhsl2|Nhsl2|transcript|NM_001163610.1|protein_coding|5/7|c.890-32C>T||||||	.	.	16	0	0	0	0,0	16,16	0,0	0,0	27	0	0	0	0,0	23,23	0,0	4,4	FALSE	FALSE
chrX	102121537	.	T	C	.	PASS	53	1	ref	53	1	TT->CT	.	79	60	0	-2.2	0	.	.	11.14	C|intron_variant|MODIFIER|Pin4|Pin4|transcript|NM_027181.1|protein_coding|1/3|c.44-131T>C||||||	.	.	22	0	0	0	0,0	0,0	0,0	22,22	57	1	0	0	0,1	4,4	0,0	52,52	FALSE	FALSE
chrX	102121734	.	C	T	.	PASS	29	1	ref	29	1	CC->CT	.	324	60	0	-0.62	0	.	.	7.79	T|missense_variant|MODERATE|Pin4|Pin4|transcript|NM_027181.1|protein_coding|2/4|c.110C>T|p.Ala37Val|167/475|110/396|37/131||	.	.	150	0	0	0	0,0	150,150	0,0	0,0	173	1	0	0	1,1	167,169	0,0	4,4	FALSE	TRUE
chrX	102138519	.	G	A	.	PASS	32	1	ref	32	1	GG->AG	.	28	60	0	-2.31	0	.	.	8.55	A|downstream_gene_variant|MODIFIER|Ercc6l|Ercc6l|transcript|NM_146235.3|protein_coding||c.*4660C>T|||||4301|,A|intergenic_region|MODIFIER|Pin4-Ercc6l|Pin4-Ercc6l|intergenic_region|Pin4-Ercc6l|||n.102138519G>A||||||	.	.	10	0	0	0	0,0	0,0	10,10	0,0	18	0	0	0	3,3	0,0	15,15	0,0	FALSE	FALSE
chrX	102144347	.	G	T	.	PASS	58	1	ref	58	1	GG->GT	.	237	60	0	-1.11	0	.	.	7.28	T|stop_gained|HIGH|Ercc6l|Ercc6l|transcript|NM_146235.3|protein_coding|2/2|c.2555C>A|p.Ser852*|2671/4198|2555/3723|852/1240||	.	.	23	0	0	0	0,0	0,0	23,23	0,0	214	1	0	0	0,0	0,0	207,208	6,6	TRUE	FALSE
chrX	102537270	.	T	C	.	PASS	57	1	ref	57	1	TT->CT	.	198	60	0	-0.33	0	.	.	7.57	C|missense_variant|MODERATE|Phka1|Phka1|transcript|NM_008832.2|protein_coding|26/33|c.2834A>G|p.Glu945Gly|3156/6115|2834/3726|945/1241||,C|missense_variant|MODERATE|Phka1|Phka1|transcript|NM_173021.3|protein_coding|25/32|c.2657A>G|p.Glu886Gly|2979/5938|2657/3549|886/1182||	.	.	18	0	0	0	0,0	0,0	0,0	18,18	176	0	0	0	1,1	8,8	0,0	167,171	FALSE	TRUE
chrX	102544613	.	C	A	.	PASS	58	1	ref	58	1	CC->AC	.	157	60	0	-2.13	0	.	.	7.16	A|intron_variant|MODIFIER|Phka1|Phka1|transcript|NM_008832.2|protein_coding|23/32|c.2609+61G>T||||||,A|intron_variant|MODIFIER|Phka1|Phka1|transcript|NM_173021.3|protein_coding|22/31|c.2432+61G>T||||||	.	.	20	0	0	0	0,0	20,20	0,0	0,0	137	0	0	0	6,6	131,131	0,0	0,0	FALSE	FALSE
chrX	103185122	.	G	A	.	PASS	117	1	ref	117	1	GG->AG	.	564	59.98	0	-1.43	0	.	.	8.95	A|missense_variant|MODERATE|Nap1l2|Nap1l2|transcript|NM_008671.2|protein_coding|1/1|c.1189C>T|p.Arg397Cys|1543/2606|1189/1383|397/460||	.	.	287	1	0	0	0,0	0,0	286,288	0,0	270	3	0	0	10,10	0,0	257,264	0,2	FALSE	TRUE
chrX	103234012	.	T	C	.	PASS	79	2	ref	79	2	TT->CT	.	459	60	0	0.64	0	.	.	10.1	C|intron_variant|MODIFIER|4930519F16Rik|4930519F16Rik|transcript|NM_029170.1|protein_coding|3/3|c.475+10A>G||||||	.	.	250	0	0	0	0,1	0,0	0,0	250,250	206	0	0	0	1,1	6,6	0,0	199,201	FALSE	FALSE
chrX	103256625	.	C	A	.	PASS	68	1	ref	68	1	CC->AC	.	260	59.97	0	1.14	0	.	.	8.55	A|upstream_gene_variant|MODIFIER|4930519F16Rik|4930519F16Rik|transcript|NM_029170.1|protein_coding||c.-49G>T|||||19|,A|intergenic_region|MODIFIER|4930519F16Rik-Cdx4|4930519F16Rik-Cdx4|intergenic_region|4930519F16Rik-Cdx4|||n.103256625C>A||||||	.	.	67	0	0	0	0,0	67,67	0,0	0,0	192	3	0	0	8,8	181,185	0,0	0,0	FALSE	FALSE
chrX	103327871	.	C	A	.	PASS	45	1	ref	45	1	CC->AC	.	38	60	0	-2.22	0	.	.	19.31	A|intron_variant|MODIFIER|Cdx4|Cdx4|transcript|NM_007674.3|protein_coding|1/2|c.497-138C>A||||||	.	.	22	0	0	0	0,0	22,22	0,0	0,0	16	0	0	0	3,3	13,13	0,0	0,0	FALSE	FALSE
chrX	103328001	.	C	T	.	PASS	69	1	ref	69	1	CC->CT	.	207	60	0	0.13	0	.	.	10.32	T|splice_region_variant&intron_variant|LOW|Cdx4|Cdx4|transcript|NM_007674.3|protein_coding|1/2|c.497-8C>T||||||	.	.	70	2	0	0	0,0	68,71	0,0	0,0	134	0	0	0	1,1	127,129	0,0	6,6	FALSE	FALSE
chrX	103420484	.	C	A	.	PASS	37	1	ref	37	1	CC->AC	.	584	60	0	0.75	0	.	.	8.06	A|intron_variant|MODIFIER|Tsx|Tsx|transcript|NM_009440.2|protein_coding|4/6|c.250-16C>A||||||	.	.	311	0	0	0	0,0	311,311	0,0	0,0	273	1	0	0	6,6	266,266	0,0	0,0	FALSE	FALSE
chrX	103424191	.	C	A	.	PASS	43	1	ref	43	1	CC->AC	.	125	60	0	0.12	0	.	.	7.13	A|intron_variant|MODIFIER|Tsx|Tsx|transcript|NM_009440.2|protein_coding|6/6|c.410-73C>A||||||	.	.	33	0	0	0	0,0	33,33	0,0	0,0	92	1	0	0	4,4	87,88	0,0	0,0	FALSE	FALSE
chrX	103685266	.	G	A	.	PASS	59	1	ref	59	1	GG->AG	.	71	60	0	-2.63	0	.	.	9.18	A|intergenic_region|MODIFIER|Zcchc13-Slc16a2|Zcchc13-Slc16a2|intergenic_region|Zcchc13-Slc16a2|||n.103685266G>A||||||	.	.	14	0	0	0	0,0	0,0	14,14	0,0	56	0	0	0	5,5	0,0	51,52	0,0	FALSE	FALSE
chrX	103887772	.	C	G	.	PASS	67	1	ref	67	1	CC->CG	.	428	59.87	1	-1.73	0	.	.	7.14	G|intergenic_region|MODIFIER|Slc16a2-Rlim|Slc16a2-Rlim|intergenic_region|Slc16a2-Rlim|||n.103887772C>G||||||	.	.	62	0	0	0	0,0	62,63	0,0	0,0	361	1	0	0	0,0	350,355	10,10	0,0	FALSE	FALSE
chrX	103926553	.	G	T	.	PASS	58	1	ref	58	1	GG->GT	.	140	60	0	0.26	0	.	.	7.82	T|intergenic_region|MODIFIER|Slc16a2-Rlim|Slc16a2-Rlim|intergenic_region|Slc16a2-Rlim|||n.103926553G>T||||||	.	.	20	0	0	0	0,0	0,0	20,20	0,0	118	0	0	0	0,0	0,0	112,114	6,6	FALSE	FALSE
chrX	104083106	.	C	A	.	PASS	92	1	ref	92	1	CC->AC	.	398	60	0	2.18	0	.	.	9.83	A|3_prime_UTR_variant|MODIFIER|C77370|C77370|transcript|NM_001077354.2|protein_coding|5/5|c.*84G>T|||||84|	.	.	214	0	0	0	2,2	212,213	0,0	0,0	181	1	0	0	9,9	171,173	0,0	0,0	FALSE	FALSE
chrX	104084124	.	C	A	.	PASS	56	1	ref	56	1	CC->AC	.	322	60	0	-0.67	0	.	.	7.22	A|missense_variant|MODERATE|C77370|C77370|transcript|NM_001077354.2|protein_coding|4/5|c.4186G>T|p.Ala1396Ser|4774/10891|4186/4548|1396/1515||	.	.	34	0	0	0	0,0	34,34	0,0	0,0	286	2	0	0	6,7	278,281	0,0	0,0	FALSE	TRUE
chrX	104305337	.	T	C	.	PASS	40	1	ref	40	1	TT->CT	.	208	60	0	-0.84	0	.	.	8.34	C|synonymous_variant|LOW|Abcb7|Abcb7|transcript|NM_009592.1|protein_coding|5/16|c.519A>G|p.Gly173Gly|541/5759|519/2259|173/752||	.	.	102	0	0	0	0,0	0,0	0,0	102,102	105	0	0	0	0,0	4,4	0,0	101,102	FALSE	FALSE
chrX	104495829	.	C	A	.	PASS	69	1	ref	69	1	CC->AC	.	117	60	0	-1.28	0	.	.	17.43	A|intron_variant|MODIFIER|Uprt|Uprt|transcript|NM_001081189.1|protein_coding|2/6|c.432+51C>A||||||	.	.	37	0	0	0	0,0	37,38	0,0	0,0	79	1	0	0	8,8	70,71	0,0	0,0	FALSE	FALSE
chrX	104571714	.	G	T	.	PASS	89	2	ref	89	2	GG->GT	.	528	60	0	0.95	0	.	.	9.82	T|synonymous_variant|LOW|Zdhhc15|Zdhhc15|transcript|NM_175358.4|protein_coding|7/12|c.543C>A|p.Ser181Ser|808/5508|543/1014|181/337||	.	.	285	0	0	0	0,0	0,0	284,286	1,1	239	1	0	0	0,0	0,0	230,233	8,8	FALSE	FALSE
chrX	104571816	.	G	C	.	PASS	71	2	ref	71	2	GG->CG	.	435	59.96	0	-1.94	0	.	.	8.85	C|intron_variant|MODIFIER|Zdhhc15|Zdhhc15|transcript|NM_175358.4|protein_coding|6/11|c.483-42C>G||||||	.	.	210	0	0	0	0,0	0,0	210,211	0,0	222	0	0	0	0,0	6,6	216,218	0,0	FALSE	FALSE
chrX	104597975	.	G	A	.	PASS	30	1	ref	30	1	GG->AG	.	89	60	0	-2.24	0	.	.	7.14	A|intron_variant|MODIFIER|Zdhhc15|Zdhhc15|transcript|NM_175358.4|protein_coding|3/11|c.258+117C>T||||||	.	.	36	0	0	0	0,0	0,0	36,36	0,0	53	0	0	0	3,3	0,0	49,49	1,1	FALSE	FALSE
chrX	105801256	.	C	A	.	PASS	45	1	ref	45	1	CC->AC	.	99	60	0	0.58	0	.	.	12.19	A|intron_variant|MODIFIER|Atrx|Atrx|transcript|NM_009530.2|protein_coding|34/34|c.7149+92G>T||||||	.	.	50	0	0	0	0,0	50,50	0,0	0,0	49	0	0	0	4,4	45,45	0,0	0,0	FALSE	FALSE
chrX	105802691	.	T	C	.	PASS	63	1	ref	63	1	TT->CT	.	298	60	0	-0.42	0	.	.	8.14	C|missense_variant&splice_region_variant|MODERATE|Atrx|Atrx|transcript|NM_009530.2|protein_coding|32/35|c.6923A>G|p.Glu2308Gly|7176/10244|6923/7431|2308/2476||	.	.	54	0	0	0	0,0	0,0	0,0	54,54	244	3	0	0	0,0	6,6	0,0	235,238	FALSE	TRUE
chrX	105845372	.	T	C	.	PASS	41	1	ref	41	1	TT->CT	.	46	60	0	-1.85	0	.	.	11.01	C|intron_variant|MODIFIER|Atrx|Atrx|transcript|NM_009530.2|protein_coding|19/34|c.5089+125A>G||||||	.	.	14	0	0	0	0,0	0,0	0,0	14,14	32	0	0	0	1,1	3,3	0,0	28,28	FALSE	FALSE
chrX	105874614	.	G	A	.	PASS	73	1	ref	73	1	GG->AG	.	351	59.98	0	0.3	0	.	.	8.92	A|missense_variant|MODERATE|Atrx|Atrx|transcript|NM_009530.2|protein_coding|9/35|c.3619C>T|p.Pro1207Ser|3872/10244|3619/7431|1207/2476||	.	.	135	1	0	0	0,0	0,0	134,134	0,0	213	2	0	0	6,6	0,0	205,208	0,0	FALSE	TRUE
chrX	105877533	.	A	G	.	PASS	87	1	ref	87	1	AA->AG	.	313	60	0	-1.56	0	.	.	11.12	G|missense_variant|MODERATE|Atrx|Atrx|transcript|NM_009530.2|protein_coding|9/35|c.700T>C|p.Cys234Arg|953/10244|700/7431|234/2476||	.	.	149	0	0	0	149,150	0,0	0,0	0,0	160	0	0	0	151,154	0,0	8,8	1,1	FALSE	TRUE
chrX	105877608	.	G	C	.	PASS	83	1	ref	83	1	GG->CG	.	258	60	0	2.97	0	.	.	11.7	C|intron_variant|MODIFIER|Atrx|Atrx|transcript|NM_009530.2|protein_coding|8/34|c.660-35C>G||||||	.	.	127	0	0	0	0,0	0,0	127,127	0,0	130	1	0	0	0,0	8,8	121,123	0,0	FALSE	FALSE
chrX	105884289	.	A	G	.	PASS	96	2	ref	96	2	AA->AG	.	707	60	0	-0.67	0	.	.	10.1	G|intron_variant|MODIFIER|Atrx|Atrx|transcript|NM_009530.2|protein_coding|6/34|c.481+18T>C||||||	.	.	400	0	0	0	400,403	0,0	0,0	0,0	298	0	0	0	288,294	0,0	9,9	1,1	FALSE	FALSE
chrX	105899872	.	T	C	.	PASS	79	1	ref	79	1	TT->CT	.	398	60	0	0.92	0	.	.	10.1	C|intron_variant|MODIFIER|Atrx|Atrx|transcript|NM_009530.2|protein_coding|2/34|c.133+9A>G||||||	.	.	172	0	0	0	0,0	0,0	0,0	172,172	226	0	0	0	1,1	6,6	1,1	218,218	FALSE	FALSE
chrX	105988978	.	G	A	.	PASS	77	2	ref	77	2	GG->AG	.	487	60	0	-1.29	0	.	.	10.1	A|missense_variant|MODERATE|Magt1|Magt1|transcript|NM_001190409.1|protein_coding|5/10|c.764C>T|p.Ala255Val|801/4523|764/1107|255/368||,A|missense_variant|MODERATE|Magt1|Magt1|transcript|NM_025952.4|protein_coding|5/11|c.764C>T|p.Ala255Val|801/4114|764/1107|255/368||	.	.	264	0	0	0	0,0	0,0	264,270	0,0	216	2	0	0	6,6	0,0	207,210	1,1	FALSE	TRUE
chrX	106019494	.	T	C	.	PASS	71	1	ref	71	1	TT->CT	.	212	60	0	0.23	0	.	.	10.07	C|intron_variant|MODIFIER|Cox7b|Cox7b|transcript|NM_025379.2|protein_coding|1/2|c.41-85T>C||||||	.	.	78	0	0	0	0,0	0,0	0,0	78,80	131	0	0	0	0,0	6,6	0,0	125,126	FALSE	FALSE
chrX	106085400	.	C	T	.	PASS	57	1	ref	57	1	CC->CT	.	127	60	0	-0.7	0	.	.	7.54	T|missense_variant|MODERATE|Atp7a|Atp7a|transcript|NM_001109757.2|protein_coding|3/23|c.407C>T|p.Ala136Val|581/8198|407/4479|136/1492||,T|missense_variant|MODERATE|Atp7a|Atp7a|transcript|NM_009726.5|protein_coding|3/23|c.407C>T|p.Ala136Val|581/8195|407/4476|136/1491||	.	.	18	0	0	0	0,0	18,18	0,0	0,0	109	1	0	0	0,0	103,104	0,0	5,5	FALSE	TRUE
chrX	106086168	.	A	G	.	PASS	43	2	ref	43	2	AA->AG	.	342	60	0	-0.16	0	.	.	7.98	G|synonymous_variant|LOW|Atp7a|Atp7a|transcript|NM_001109757.2|protein_coding|4/23|c.690A>G|p.Glu230Glu|864/8198|690/4479|230/1492||,G|synonymous_variant|LOW|Atp7a|Atp7a|transcript|NM_009726.5|protein_coding|4/23|c.690A>G|p.Glu230Glu|864/8195|690/4476|230/1491||	.	.	102	0	0	0	102,103	0,0	0,0	0,0	236	0	0	0	230,233	0,0	5,5	1,1	FALSE	FALSE
chrX	106092242	.	C	A	.	PASS	52	2	ref	52	2	CC->AC	.	175	60	0	0.35	0	.	.	9.22	A|missense_variant|MODERATE|Atp7a|Atp7a|transcript|NM_001109757.2|protein_coding|6/23|c.1678C>A|p.Leu560Ile|1852/8198|1678/4479|560/1492||,A|missense_variant|MODERATE|Atp7a|Atp7a|transcript|NM_009726.5|protein_coding|6/23|c.1675C>A|p.Leu559Ile|1849/8195|1675/4476|559/1491||	.	.	51	0	0	0	0,0	51,51	0,0	0,0	124	1	0	0	5,5	118,119	0,0	0,0	FALSE	TRUE
chrX	106218318	.	G	A	.	PASS	65	1	ref	65	1	GG->AG	.	288	60	0	-0.21	0	.	.	8.4	A|missense_variant|MODERATE|Taf9b|Taf9b|transcript|NM_001167988.1|protein_coding|4/8|c.394C>T|p.Pro132Ser|413/2521|394/882|132/293||,A|missense_variant|MODERATE|Taf9b|Taf9b|transcript|NM_001001176.2|protein_coding|3/7|c.262C>T|p.Pro88Ser|475/2583|262/750|88/249||	.	.	59	0	0	0	0,0	0,0	59,59	0,0	228	1	0	0	6,6	0,0	221,223	0,0	FALSE	TRUE
chrX	106219024	.	T	C	.	PASS	75	1	ref	75	1	TT->CT	.	268	60	0	0.55	0	.	.	10.07	C|intron_variant|MODIFIER|Taf9b|Taf9b|transcript|NM_001167988.1|protein_coding|2/7|c.184-47A>G||||||,C|intron_variant|MODIFIER|Taf9b|Taf9b|transcript|NM_001001176.2|protein_coding|1/6|c.52-47A>G||||||	.	.	100	0	0	0	0,0	0,0	0,0	100,100	167	0	0	0	0,0	6,6	0,0	161,162	FALSE	FALSE
chrX	106219039	.	A	G	.	PASS	34	1	ref	34	1	AA->AG	.	195	60	0	2.36	0	.	.	7.37	G|intron_variant|MODIFIER|Taf9b|Taf9b|transcript|NM_001167988.1|protein_coding|2/7|c.184-62T>C||||||,G|intron_variant|MODIFIER|Taf9b|Taf9b|transcript|NM_001001176.2|protein_coding|1/6|c.52-62T>C||||||	.	.	65	0	0	0	65,65	0,0	0,0	0,0	129	0	0	0	125,126	0,0	4,4	0,0	FALSE	FALSE
chrX	106244866	.	C	A	.	PASS	52	1	ref	52	1	CC->AC	.	478	60	0	3.24	0	.	.	7.87	A|intron_variant|MODIFIER|Fnd3c2|Fnd3c2|transcript|NM_001033424.3|protein_coding|11/19|c.1352-30G>T||||||	.	.	220	0	0	0	1,1	219,219	0,0	0,0	258	2	0	0	6,7	250,251	0,0	0,0	FALSE	FALSE
chrX	106245896	.	C	A	.	PASS	75	1	ref	75	1	CC->AC	.	259	60	0	-1.62	0	.	.	9.98	A|intron_variant|MODIFIER|Fnd3c2|Fnd3c2|transcript|NM_001033424.3|protein_coding|9/19|c.1126-54G>T||||||	.	.	115	0	0	0	0,0	115,115	0,0	0,0	142	1	0	0	6,6	135,138	0,0	0,0	FALSE	FALSE
chrX	106247219	.	T	A	.	PASS	50	2	ref	50	2	TT->AT	.	629	59.89	0	-0.38	0	.	.	7.59	A|missense_variant|MODERATE|Fnd3c2|Fnd3c2|transcript|NM_001033424.3|protein_coding|8/20|c.840A>T|p.Glu280Asp|1219/3658|840/2826|280/941||	.	.	311	1	0	0	0,0	0,0	0,0	310,311	316	3	0	0	6,6	0,0	0,0	307,312	FALSE	TRUE
chrX	106248145	.	G	A	.	PASS	78	1	ref	78	1	GG->AG	.	144	60	0	-1.76	0	.	.	16.83	A|intron_variant|MODIFIER|Fnd3c2|Fnd3c2|transcript|NM_001033424.3|protein_coding|6/19|c.775-129C>T||||||	.	.	80	0	0	0	0,0	0,0	80,80	0,0	64	0	0	0	6,6	0,0	58,58	0,0	FALSE	FALSE
chrX	106282202	.	G	A	.	PASS	57	1	ref	54	1	GG->AG	.	83	60	0	-2	0	.	.	8.09	A|intergenic_region|MODIFIER|Fnd3c2-Mir6382|Fnd3c2-Mir6382|intergenic_region|Fnd3c2-Mir6382|||n.106282202G>A||||||	.	.	9	0	0	0	0,0	0,0	9,9	0,0	74	0	0	0	6,6	0,0	68,68	0,0	FALSE	FALSE
chrX	106283525	.	C	T	.	PASS	57	1	ref	57	1	CC->CT	.	180	60	0	-0.93	0	.	.	7.29	T|intergenic_region|MODIFIER|Fnd3c2-Mir6382|Fnd3c2-Mir6382|intergenic_region|Fnd3c2-Mir6382|||n.106283525C>T||||||	.	.	18	0	0	0	0,0	18,18	0,0	0,0	162	2	0	0	0,1	154,155	0,0	6,6	FALSE	FALSE
chrX	106341743	.	T	C	.	PASS	35	1	ref	35	1	TT->CT	.	234	60	0	-0.36	0	.	.	8.04	C|intergenic_region|MODIFIER|Mir6382-Fndc3c1|Mir6382-Fndc3c1|intergenic_region|Mir6382-Fndc3c1|||n.106341743T>C||||||	.	.	105	0	0	0	0,0	0,0	0,0	105,106	127	1	0	0	0,0	4,4	0,0	122,124	FALSE	FALSE
chrX	106361654	.	A	G	.	PASS	78	1	ref	78	1	AA->AG	.	185	60	0	-1.57	0	.	.	13.43	G|intergenic_region|MODIFIER|Mir6382-Fndc3c1|Mir6382-Fndc3c1|intergenic_region|Mir6382-Fndc3c1|||n.106361654A>G||||||	.	.	99	0	0	0	99,99	0,0	0,0	0,0	86	1	0	0	79,79	0,0	6,6	0,1	FALSE	FALSE
chrX	106376246	.	T	C	.	PASS	31	1	ref	31	1	TT->CT	.	348	60	0	-0.08	0	.	.	7.65	C|intergenic_region|MODIFIER|Mir6382-Fndc3c1|Mir6382-Fndc3c1|intergenic_region|Mir6382-Fndc3c1|||n.106376246T>C||||||	.	.	202	0	0	0	0,0	0,0	0,0	202,203	145	0	0	0	0,0	4,4	0,0	141,141	FALSE	FALSE
chrX	106432526	.	C	A	.	PASS	62	1	ref	62	1	CC->AC	.	157	60	0	-0.49	0	.	.	14.5	A|missense_variant|MODERATE|Fndc3c1|Fndc3c1|transcript|NM_001007580.1|protein_coding|21/27|c.2715G>T|p.Glu905Asp|3039/4812|2715/4071|905/1356||	.	.	26	0	0	0	0,0	26,26	0,0	0,0	129	1	0	0	10,10	118,121	0,0	0,0	FALSE	TRUE
chrX	106444384	.	C	A	.	PASS	33	1	ref	33	1	CC->AC	.	310	60	0	1.05	0	.	.	8.06	A|intron_variant|MODIFIER|Fndc3c1|Fndc3c1|transcript|NM_001007580.1|protein_coding|8/26|c.1378-86G>T||||||	.	.	175	1	0	0	0,0	174,175	0,0	0,0	135	0	0	0	4,4	131,131	0,0	0,0	FALSE	FALSE
chrX	106445623	.	T	C	.	PASS	39	2	ref	39	2	TT->CT	.	457	60	0	-2.21	0	.	.	7.47	C|synonymous_variant|LOW|Fndc3c1|Fndc3c1|transcript|NM_001007580.1|protein_coding|7/27|c.1191A>G|p.Arg397Arg|1515/4812|1191/4071|397/1356||	.	.	144	0	0	0	0,0	0,0	0,0	144,144	312	1	0	0	0,0	6,6	0,0	305,307	FALSE	FALSE
chrX	106473224	.	T	C	.	PASS	69	1	ref	69	1	TT->CT	.	234	60	0	-1.16	0	.	.	10.23	C|intron_variant|MODIFIER|Fndc3c1|Fndc3c1|transcript|NM_001007580.1|protein_coding|2/26|c.79-43A>G||||||	.	.	111	0	0	0	0,0	0,0	0,0	111,111	122	1	0	0	0,0	6,6	0,0	115,117	FALSE	FALSE
chrX	106611916	.	A	C	.	PASS	68	1	ref	68	1	AA->AC	.	169	60	0	-1.08	0	.	.	14.76	C|intron_variant|MODIFIER|Gm5127|Gm5127|transcript|NM_001033541.2|protein_coding|1/3|c.-307+28670A>C||||||	.	.	73	0	0	0	73,73	0,0	0,0	0,0	95	0	0	0	88,89	5,5	0,0	2,2	FALSE	FALSE
chrX	106641465	.	G	T	.	PASS	54	1	ref	54	1	GG->GT	.	114	60	0	2.31	0	.	.	7.07	T|intron_variant|MODIFIER|Gm5127|Gm5127|transcript|NM_001033541.2|protein_coding|1/3|c.-306-30035G>T||||||	.	.	13	0	0	0	0,0	0,0	13,13	0,0	101	0	0	0	1,1	0,0	96,96	4,4	FALSE	FALSE
chrX	106642192	.	C	A	.	PASS	45	1	ref	45	1	CC->AC	.	505	60	0	3.21	0	.	.	8.19	A|intron_variant|MODIFIER|Gm5127|Gm5127|transcript|NM_001033541.2|protein_coding|1/3|c.-306-29308C>A||||||	.	.	137	0	0	0	0,0	137,138	0,0	0,0	364	1	0	0	7,8	356,359	0,0	0,0	FALSE	FALSE
chrX	106755820	.	G	A	.	PASS	47	1	ref	47	1	GG->AG	.	94	60	0	-0.26	0	.	.	7.22	A|intergenic_region|MODIFIER|Gm5127-Zcchc5|Gm5127-Zcchc5|intergenic_region|Gm5127-Zcchc5|||n.106755820G>A||||||	.	.	19	0	0	0	0,0	0,0	19,19	0,0	75	0	0	0	4,4	0,0	71,71	0,0	FALSE	FALSE
chrX	106838994	.	G	T	.	PASS	55	1	ref	53	1	GG->GT	.	52	60	0	2.13	0	.	.	8.38	T|missense_variant|MODERATE|Zcchc5|Zcchc5|transcript|NM_199468.1|protein_coding|2/2|c.661C>A|p.Leu221Ile|1035/2947|661/1662|221/553||	.	.	9	0	0	0	0,0	0,0	9,9	0,0	43	0	0	0	0,0	0,0	39,39	4,4	FALSE	TRUE
chrX	107104085	.	T	C	.	PASS	91	1	ref	91	1	TT->CT	.	329	60	0	2.06	0	.	.	10.07	C|3_prime_UTR_variant|MODIFIER|P2ry10|P2ry10|transcript|NM_172435.3|protein_coding|3/3|c.*638T>C|||||638|	.	.	181	0	0	0	0,0	0,0	0,0	181,181	145	1	0	0	1,2	6,6	0,0	137,140	FALSE	FALSE
chrX	107104584	.	T	C	.	PASS	82	1	ref	82	1	TT->CT	.	228	60	0	-1.47	0	.	.	13.43	C|3_prime_UTR_variant|MODIFIER|P2ry10|P2ry10|transcript|NM_172435.3|protein_coding|3/3|c.*1137T>C|||||1137|	.	.	116	0	0	0	0,0	0,0	0,0	116,116	112	0	0	0	0,0	8,8	0,0	104,104	FALSE	FALSE
chrX	107104919	.	G	A	.	PASS	79	1	ref	79	1	GG->AG	.	219	60	0	-1.49	0	.	.	13.43	A|3_prime_UTR_variant|MODIFIER|P2ry10|P2ry10|transcript|NM_172435.3|protein_coding|3/3|c.*1472G>A|||||1472|	.	.	105	0	0	0	0,0	0,0	105,105	0,0	114	0	0	0	6,6	0,0	106,106	2,2	FALSE	FALSE
chrX	107292950	.	C	A	.	PASS	57	2	ref	57	2	CC->AC	.	406	60	0	0.91	0	.	.	9.67	A|missense_variant|MODERATE|Gpr174|Gpr174|transcript|NM_001033251.4|protein_coding|5/5|c.367C>A|p.Pro123Thr|1231/5050|367/1008|123/335||,A|missense_variant|MODERATE|Gpr174|Gpr174|transcript|NM_001177781.1|protein_coding|5/5|c.367C>A|p.Pro123Thr|1392/5211|367/1008|123/335||,A|missense_variant|MODERATE|Gpr174|Gpr174|transcript|NM_001177782.1|protein_coding|3/3|c.367C>A|p.Pro123Thr|1136/4955|367/1008|123/335||	.	.	121	0	0	0	0,0	121,121	0,0	0,0	283	0	0	0	6,6	277,279	0,0	0,0	FALSE	TRUE
chrX	107681736	.	A	T	.	PASS	42	1	ref	42	1	AA->AT	.	185	60	0	0.72	0	.	.	8.58	T|intron_variant|MODIFIER|Tbx22|Tbx22|transcript|NM_181319.5|protein_coding|7/8|c.896+36A>T||||||,T|intron_variant|MODIFIER|Tbx22|Tbx22|transcript|NM_145224.3|protein_coding|7/8|c.854+36A>T||||||,T|intron_variant|MODIFIER|Tbx22|Tbx22|transcript|NM_001290747.1|protein_coding|4/6|c.248+36A>T||||||	.	.	87	0	0	0	87,87	0,0	0,0	0,0	98	0	0	0	94,94	0,0	0,0	4,4	FALSE	FALSE
chrX	107682105	.	T	C	.	PASS	90	1	ref	90	1	TT->CT	.	572	59.97	0	-0.45	0	.	.	8.95	C|intron_variant|MODIFIER|Tbx22|Tbx22|transcript|NM_181319.5|protein_coding|7/8|c.897-10T>C||||||,C|intron_variant|MODIFIER|Tbx22|Tbx22|transcript|NM_145224.3|protein_coding|7/8|c.855-10T>C||||||,C|intron_variant|MODIFIER|Tbx22|Tbx22|transcript|NM_001290747.1|protein_coding|4/6|c.249-10T>C||||||	.	.	303	1	0	0	0,0	0,0	0,0	302,303	268	1	0	0	0,0	7,7	0,0	260,262	FALSE	FALSE
chrX	107682114	.	G	A	.	PASS	85	2	ref	85	2	GG->AG	.	613	59.97	0	-0.03	0	.	.	8.95	A|splice_acceptor_variant&intron_variant|HIGH|Tbx22|Tbx22|transcript|NM_181319.5|protein_coding|7/8|c.897-1G>A||||||,A|splice_acceptor_variant&intron_variant|HIGH|Tbx22|Tbx22|transcript|NM_145224.3|protein_coding|7/8|c.855-1G>A||||||,A|splice_acceptor_variant&intron_variant|HIGH|Tbx22|Tbx22|transcript|NM_001290747.1|protein_coding|4/6|c.249-1G>A||||||	(Tbx22|Tbx22|3|1.00)	.	323	1	0	0	0,0	0,0	322,323	0,0	289	2	0	0	7,7	0,0	280,283	0,0	TRUE	FALSE
chrX	107788257	.	G	A	.	PASS	36	2	ref	36	2	GG->AG	.	306	60	0	0.99	0	.	.	8.06	A|upstream_gene_variant|MODIFIER|Fam46d|Fam46d|transcript|NM_001271008.1|protein_coding||c.-82057G>A|||||4333|,A|intron_variant|MODIFIER|2610002M06Rik|2610002M06Rik|transcript|NM_025921.3|protein_coding|7/7|c.555+9C>T||||||	.	.	166	1	0	0	0,0	0,0	165,166	0,0	140	2	0	0	4,4	0,0	133,135	1,1	FALSE	FALSE
chrX	107788350	.	C	T	.	PASS	40	1	ref	40	1	CC->CT	.	325	60	0	-0.17	0	.	.	8.18	T|upstream_gene_variant|MODIFIER|Fam46d|Fam46d|transcript|NM_001271008.1|protein_coding||c.-81964C>T|||||4240|,T|intron_variant|MODIFIER|2610002M06Rik|2610002M06Rik|transcript|NM_025921.3|protein_coding|6/7|c.483-12G>A||||||	.	.	178	0	0	0	0,0	178,179	0,0	0,0	146	2	0	0	2,2	138,140	0,0	4,4	FALSE	FALSE
chrX	107793020	.	G	A	.	PASS	60	1	ref	60	1	GG->AG	.	643	60	0	0.81	0	.	.	10.1	A|intron_variant|MODIFIER|2610002M06Rik|2610002M06Rik|transcript|NM_025921.3|protein_coding|4/7|c.331-14C>T||||||,A|intron_variant|MODIFIER|Fam46d|Fam46d|transcript|NM_001271008.1|protein_coding|1/5|c.-339+370G>A||||||	.	.	347	0	0	0	0,0	0,0	347,347	0,0	295	1	0	0	6,6	0,0	287,289	1,1	FALSE	FALSE
chrX	107871494	.	A	G	.	PASS	89	1	ref	89	1	AA->AG	.	369	59.95	0	-0.42	0	.	.	8.95	G|3_prime_UTR_variant|MODIFIER|Fam46d|Fam46d|transcript|NM_001163104.2|protein_coding|6/6|c.*8A>G|||||8|,G|3_prime_UTR_variant|MODIFIER|Fam46d|Fam46d|transcript|NM_001271008.1|protein_coding|6/6|c.*8A>G|||||8|	.	.	188	0	0	0	188,188	0,0	0,0	0,0	181	3	0	0	170,172	0,0	8,8	0,1	FALSE	FALSE
chrX	107871921	.	G	T	.	PASS	40	1	ref	40	1	GG->GT	.	200	60	0	-1.33	0	.	.	8.33	T|3_prime_UTR_variant|MODIFIER|Fam46d|Fam46d|transcript|NM_001163104.2|protein_coding|6/6|c.*435G>T|||||435|,T|3_prime_UTR_variant|MODIFIER|Fam46d|Fam46d|transcript|NM_001271008.1|protein_coding|6/6|c.*435G>T|||||435|	.	.	95	0	0	0	0,0	0,0	95,95	0,0	105	2	0	0	0,0	0,1	99,100	4,4	FALSE	FALSE
chrX	107945867	.	G	A	.	PASS	35	2	ref	35	2	GG->AG	.	711	60	0	0.77	0	.	.	8.06	A|missense_variant|MODERATE|Gm732|Gm732|transcript|NM_001033252.2|protein_coding|2/2|c.1439C>T|p.Pro480Leu|1529/1661|1439/1551|480/516||	.	.	327	0	0	0	0,0	0,0	327,327	0,0	384	3	0	0	6,6	0,0	375,378	0,0	FALSE	TRUE
chrX	108448428	.	C	T	.	PASS	44	1	ref	44	1	CC->CT	.	228	60	0	-2.44	0	.	.	8.08	T|intergenic_region|MODIFIER|Gm732-Brwd3|Gm732-Brwd3|intergenic_region|Gm732-Brwd3|||n.108448428C>T||||||	.	.	121	0	0	0	0,0	121,121	0,0	0,0	106	0	0	0	1,1	101,102	0,0	4,4	FALSE	FALSE
chrX	108743718	.	T	A	.	PASS	80	1	ref	80	1	TT->AT	.	311	60	0	1.12	0	.	.	10.1	A|synonymous_variant|LOW|Brwd3|Brwd3|transcript|NM_001081477.1|protein_coding|41/41|c.4698A>T|p.Thr1566Thr|4924/6434|4698/5400|1566/1799||	.	.	119	0	0	0	0,0	0,0	0,0	119,119	190	3	0	0	8,8	0,0	0,0	179,184	FALSE	FALSE
chrX	108749525	.	C	A	.	PASS	78	2	ref	78	2	CC->AC	.	146	60	0	0.07	0	.	.	16.83	A|intron_variant|MODIFIER|Brwd3|Brwd3|transcript|NM_001081477.1|protein_coding|39/40|c.4487-84G>T||||||	.	.	82	0	0	0	0,0	82,82	0,0	0,0	62	0	0	0	6,6	56,58	0,0	0,0	FALSE	FALSE
chrX	108750975	.	G	T	.	PASS	56	1	ref	56	1	GG->GT	.	85	60	0	0.22	0	.	.	14.71	T|intron_variant|MODIFIER|Brwd3|Brwd3|transcript|NM_001081477.1|protein_coding|37/40|c.4225-123C>A||||||	.	.	34	0	0	0	0,0	0,0	34,35	0,0	50	1	0	0	0,0	0,0	45,46	4,4	FALSE	FALSE
chrX	108751945	.	C	T	.	PASS	29	2	ref	29	2	CC->CT	.	511	60	0	-1.1	0	.	.	7.1	T|intron_variant|MODIFIER|Brwd3|Brwd3|transcript|NM_001081477.1|protein_coding|37/40|c.4224+873G>A||||||	.	.	316	2	0	0	0,0	313,316	0,0	1,1	194	3	0	0	2,2	185,188	0,0	4,4	FALSE	FALSE
chrX	108760346	.	A	G	.	PASS	70	2	ref	70	2	AA->AG	.	479	60	0	1.12	0	.	.	10.1	G|synonymous_variant|LOW|Brwd3|Brwd3|transcript|NM_001081477.1|protein_coding|28/41|c.3210T>C|p.Pro1070Pro|3436/6434|3210/5400|1070/1799||	.	.	232	2	0	0	230,232	0,0	0,0	0,0	247	1	0	0	239,240	0,0	6,6	1,1	FALSE	FALSE
chrX	108762194	.	G	A	.	PASS	36	1	ref	36	1	GG->AG	.	379	60	0	1.16	0	.	.	8.06	A|stop_gained|HIGH|Brwd3|Brwd3|transcript|NM_001081477.1|protein_coding|26/41|c.2941C>T|p.Gln981*|3167/6434|2941/5400|981/1799||	(Brwd3|Brwd3|1|1.00)	(Brwd3|Brwd3|1|1.00)	218	1	0	0	0,0	0,0	217,218	0,0	161	1	0	0	5,6	0,0	154,154	1,1	TRUE	FALSE
chrX	108771513	.	G	T	.	PASS	113	1	ref	113	1	GG->GT	.	545	59.99	0	0.4	0	.	.	8.95	T|splice_region_variant&intron_variant|LOW|Brwd3|Brwd3|transcript|NM_001081477.1|protein_coding|21/40|c.2472+8C>A||||||	.	.	291	1	0	0	0,0	0,0	290,291	0,0	253	2	0	0	1,1	0,0	242,245	8,8	FALSE	FALSE
chrX	108773331	.	G	A	.	PASS	55	1	ref	55	1	GG->AG	.	721	60	0	-0.13	0	.	.	10.01	A|missense_variant|MODERATE|Brwd3|Brwd3|transcript|NM_001081477.1|protein_coding|20/41|c.2302C>T|p.Pro768Ser|2528/6434|2302/5400|768/1799||	.	.	381	1	0	0	0,0	0,0	380,382	0,0	339	2	0	0	6,6	0,0	329,330	2,3	FALSE	TRUE
chrX	108798112	.	G	A	.	PASS	33	1	ref	33	1	GG->AG	.	366	60	0	-0.14	0	.	.	8.06	A|intron_variant|MODIFIER|Brwd3|Brwd3|transcript|NM_001081477.1|protein_coding|9/40|c.915-13C>T||||||	.	.	209	0	0	0	0,0	0,0	209,210	0,0	153	0	0	0	4,4	0,0	148,151	1,1	FALSE	FALSE
chrX	108798763	.	C	A	.	PASS	92	1	ref	92	1	CC->AC	.	942	60	0	-3.95	0	.	.	8.98	A|missense_variant|MODERATE|Brwd3|Brwd3|transcript|NM_001081477.1|protein_coding|9/41|c.906G>T|p.Met302Ile|1132/6434|906/5400|302/1799||	.	.	547	0	0	0	0,0	547,547	0,0	0,0	392	3	0	0	8,9	381,386	0,0	0,0	FALSE	TRUE
chrX	108805584	.	T	C	.	PASS	37	1	ref	37	1	TT->CT	.	213	60	0	1.94	0	.	.	7.75	C|synonymous_variant|LOW|Brwd3|Brwd3|transcript|NM_001081477.1|protein_coding|7/41|c.444A>G|p.Ser148Ser|670/6434|444/5400|148/1799||	.	.	94	0	0	0	0,0	0,0	0,0	94,95	118	2	0	0	0,0	4,4	0,0	112,114	FALSE	FALSE
chrX	109154304	.	A	G	.	PASS	70	1	ref	70	1	AA->AG	.	311	60	0	-1.89	0	.	.	7.17	G|splice_acceptor_variant&intron_variant|HIGH|Sh3bgrl|Sh3bgrl|transcript|NM_019989.2|protein_coding|2/3|c.232-2A>G||||||	(Sh3bgrl|Sh3bgrl|1|1.00)	.	99	1	0	0	97,99	0,0	0,0	1,1	211	2	0	0	202,204	1,1	6,6	0,0	TRUE	FALSE
chrX	109910410	.	C	T	.	PASS	64	1	ref	64	1	CC->CT	.	157	60	0	0.67	0	.	.	11.98	T|intergenic_region|MODIFIER|Gm6377-Gm7134|Gm6377-Gm7134|intergenic_region|Gm6377-Gm7134|||n.109910410C>T||||||	.	.	44	0	0	0	0,0	44,44	0,0	0,0	113	0	0	0	1,1	106,106	0,0	6,6	FALSE	FALSE
chrX	111110431	.	A	T	.	PASS	52	1	ref	52	1	AA->AT	.	338	60	0	0.29	0	.	.	9.21	T|5_prime_UTR_premature_start_codon_gain_variant|LOW|Cylc1|Cylc1|transcript|NM_026134.2|protein_coding|1/5|c.-27A>T||||||,T|5_prime_UTR_variant|MODIFIER|Cylc1|Cylc1|transcript|NM_026134.2|protein_coding|1/5|c.-27A>T|||||27|	.	.	190	0	0	0	189,189	1,1	0,0	0,0	148	0	0	0	142,142	0,0	2,2	4,4	FALSE	FALSE
chrX	111122293	.	A	G	.	PASS	66	2	ref	66	2	AA->AG	.	552	60	0	1.15	0	.	.	10.1	G|synonymous_variant|LOW|Cylc1|Cylc1|transcript|NM_026134.2|protein_coding|5/5|c.342A>G|p.Gln114Gln|382/1963|342/1923|114/640||	.	.	281	0	0	0	281,285	0,0	0,0	0,0	264	0	0	0	257,260	0,0	6,6	1,1	FALSE	FALSE
chrX	111168813	.	T	C	.	PASS	58	2	ref	58	2	TT->CT	.	62	60	0	1.13	0	.	.	15.69	C|intergenic_region|MODIFIER|Cylc1-Rps6ka6|Cylc1-Rps6ka6|intergenic_region|Cylc1-Rps6ka6|||n.111168813T>C||||||	.	.	21	0	0	0	0,0	0,0	0,0	21,21	41	1	0	0	0,0	4,4	0,0	36,37	FALSE	FALSE
chrX	111389970	.	C	A	.	PASS	59	1	ref	59	1	CC->AC	.	57	60	0	-1.05	0	.	.	15.64	A|intron_variant|MODIFIER|Rps6ka6|Rps6ka6|transcript|NM_025949.3|protein_coding|24/24|c.2452-59G>T||||||	.	.	18	0	0	0	0,0	18,18	0,0	0,0	39	1	0	0	4,4	34,35	0,0	0,0	FALSE	FALSE
chrX	111409378	.	G	A	.	PASS	29	1	ref	29	1	GG->AG	.	274	60	0	0.11	0	.	.	7.1	A|synonymous_variant|LOW|Rps6ka6|Rps6ka6|transcript|NM_025949.3|protein_coding|18/25|c.1668C>T|p.Cys556Cys|1825/4683|1668/2583|556/860||	.	.	121	0	0	0	0,0	0,0	121,121	0,0	153	0	0	0	4,4	0,0	149,149	0,0	FALSE	FALSE
chrX	111409971	.	C	G	.	PASS	86	1	ref	86	1	CC->CG	.	294	60	0	0.33	0	.	.	10.1	G|missense_variant|MODERATE|Rps6ka6|Rps6ka6|transcript|NM_025949.3|protein_coding|17/25|c.1469G>C|p.Gly490Ala|1626/4683|1469/2583|490/860||	.	.	154	0	0	0	0,0	154,154	0,0	0,0	139	1	0	0	0,0	132,134	6,6	0,0	FALSE	TRUE
chrX	111410682	.	C	T	.	PASS	32	1	ref	32	1	CC->CT	.	262	60	0	2.94	0	.	.	7.77	T|intron_variant|MODIFIER|Rps6ka6|Rps6ka6|transcript|NM_025949.3|protein_coding|15/24|c.1357-45G>A||||||	.	.	122	0	0	0	0,0	122,122	0,0	0,0	138	0	0	0	0,0	134,136	0,0	4,4	FALSE	FALSE
chrX	111412912	.	G	A	.	PASS	31	2	ref	31	2	GG->AG	.	69	60	0	-2.3	0	.	.	7.42	A|intron_variant|MODIFIER|Rps6ka6|Rps6ka6|transcript|NM_025949.3|protein_coding|14/24|c.1298-149C>T||||||	.	.	33	0	0	0	0,0	0,0	33,33	0,0	35	0	0	0	3,3	0,0	32,33	0,0	FALSE	FALSE
chrX	111432772	.	T	C	.	PASS	50	1	ref	50	1	TT->CT	.	151	60	0	0.65	0	.	.	10.22	C|intron_variant|MODIFIER|Rps6ka6|Rps6ka6|transcript|NM_025949.3|protein_coding|8/24|c.770-79A>G||||||	.	.	83	0	0	0	0,0	0,0	0,0	83,83	68	0	0	0	0,0	4,4	0,0	64,64	FALSE	FALSE
chrX	111573090	.	C	T	.	PASS	39	1	ref	39	1	CC->CT	.	194	60	0	-0.98	0	.	.	7.88	T|downstream_gene_variant|MODIFIER|Hdx|Hdx|transcript|NM_001080549.2|protein_coding||c.*4183G>A|||||2114|,T|downstream_gene_variant|MODIFIER|Hdx|Hdx|transcript|NM_001290459.1|protein_coding||c.*4183G>A|||||2114|,T|intergenic_region|MODIFIER|Rps6ka6-Hdx|Rps6ka6-Hdx|intergenic_region|Rps6ka6-Hdx|||n.111573090C>T||||||	.	.	85	0	0	0	0,0	85,85	0,0	0,0	108	0	0	0	0,0	104,105	0,0	4,4	FALSE	FALSE
chrX	111660338	.	G	T	.	PASS	103	1	ref	103	1	GG->GT	.	594	60	0	-0.07	0	.	.	10.1	T|missense_variant|MODERATE|Hdx|Hdx|transcript|NM_001080549.2|protein_coding|3/10|c.553C>A|p.Leu185Ile|666/4261|553/2079|185/692||,T|missense_variant|MODERATE|Hdx|Hdx|transcript|NM_001290459.1|protein_coding|2/9|c.379C>A|p.Leu127Ile|519/4114|379/1905|127/634||	.	.	256	0	0	0	0,0	0,0	256,256	0,0	337	3	0	0	0,0	0,0	326,329	8,9	FALSE	TRUE
chrX	112010900	.	G	A	.	PASS	33	1	ref	33	1	GG->AG	.	38	60	0	-0.16	0	.	.	10.37	A|intergenic_region|MODIFIER|Hdx-Tex16|Hdx-Tex16|intergenic_region|Hdx-Tex16|||n.112010900G>A||||||	.	.	9	0	0	0	0,0	0,0	9,9	0,0	29	0	0	0	6,6	0,0	23,23	0,0	FALSE	FALSE
chrX	112012890	.	A	G	.	PASS	41	1	ref	41	1	AA->AG	.	60	60	0	2.17	0	.	.	12.97	G|intergenic_region|MODIFIER|Hdx-Tex16|Hdx-Tex16|intergenic_region|Hdx-Tex16|||n.112012890A>G||||||	.	.	28	0	0	0	28,28	0,0	0,0	0,0	32	0	0	0	28,28	0,0	4,4	0,0	FALSE	FALSE
chrX	112093833	.	G	T	.	PASS	68	1	ref	68	1	GG->GT	.	273	60	0	-1.59	0	.	.	9.7	T|missense_variant|MODERATE|Tex16|Tex16|transcript|NM_031382.2|protein_coding|1/4|c.305G>T|p.Trp102Leu|314/3972|305/3420|102/1139||	.	.	69	0	0	0	0,0	0,0	69,69	0,0	202	3	0	0	0,0	0,0	190,195	9,9	FALSE	TRUE
chrX	112093906	.	G	T	.	PASS	89	1	ref	89	1	GG->GT	.	418	60	0	2.23	0	.	.	9.95	T|missense_variant|MODERATE|Tex16|Tex16|transcript|NM_031382.2|protein_coding|1/4|c.378G>T|p.Lys126Asn|387/3972|378/3420|126/1139||	.	.	160	0	0	0	0,0	0,0	160,161	0,0	255	1	0	0	0,0	0,0	245,248	9,9	FALSE	TRUE
chrX	112120015	.	G	A	.	PASS	58	1	ref	58	1	GG->AG	.	733	60	0	2.88	0	.	.	9.91	A|missense_variant|MODERATE|Tex16|Tex16|transcript|NM_031382.2|protein_coding|3/4|c.2177G>A|p.Ser726Asn|2186/3972|2177/3420|726/1139||	.	.	408	0	0	0	0,0	0,0	408,408	0,0	325	1	0	0	6,6	0,0	316,317	2,2	FALSE	TRUE
chrX	112498125	.	C	T	.	PASS	71	1	ref	71	1	CC->CT	.	48	59.35	0	-2.72	0	.	.	16.92	T|intron_variant|MODIFIER|2010106E10Rik|2010106E10Rik|transcript|NM_001168590.1|protein_coding|2/6|c.179+147C>T||||||,T|intron_variant|MODIFIER|2010106E10Rik|2010106E10Rik|transcript|NM_026333.4|protein_coding|2/6|c.179+147C>T||||||	.	.	23	0	0	0	0,0	23,23	0,0	0,0	25	0	0	0	0,0	5,5	0,0	20,20	FALSE	FALSE
chrX	112498157	.	T	C	.	PASS	15	1	ref	15	1	TT->CT	.	18	58.26	0	-2.31	0	.	.	7.15	C|intron_variant|MODIFIER|2010106E10Rik|2010106E10Rik|transcript|NM_001168590.1|protein_coding|2/6|c.179+179T>C||||||,C|intron_variant|MODIFIER|2010106E10Rik|2010106E10Rik|transcript|NM_026333.4|protein_coding|2/6|c.179+179T>C||||||	.	.	10	0	0	0	0,0	0,0	0,0	10,10	8	0	0	0	0,0	4,4	0,0	4,4	FALSE	FALSE
chrX	112557967	.	T	C	.	PASS	56	2	ref	56	2	TT->CT	.	275	59.98	0	-1.38	0	.	.	8.94	C|stop_lost|HIGH|2010106E10Rik|2010106E10Rik|transcript|NM_001168590.1|protein_coding|7/7|c.838T>C|p.Ter280Glnext*?|911/1287|838/840|280/279||,C|stop_lost|HIGH|2010106E10Rik|2010106E10Rik|transcript|NM_026333.4|protein_coding|7/7|c.808T>C|p.Ter270Glnext*?|881/1257|808/810|270/269||	.	.	166	1	0	0	0,0	0,0	0,0	165,166	108	2	0	0	1,1	4,4	0,0	101,103	TRUE	FALSE
chrX	112624771	.	A	G	.	PASS	77	2	ref	77	2	AA->AG	.	214	59.92	0	-0.34	0	.	.	12.82	G|missense_variant|MODERATE|Zfp711|Zfp711|transcript|NM_177747.3|protein_coding|5/9|c.811A>G|p.Ser271Gly|1217/4330|811/2418|271/805||	.	.	88	0	0	0	88,88	0,0	0,0	0,0	126	2	0	0	114,116	0,0	10,10	0,0	FALSE	TRUE
chrX	112632418	.	A	G	.	PASS	81	1	ref	81	1	AA->AG	.	272	60	0	0.68	0	.	.	10.1	G|missense_variant|MODERATE|Zfp711|Zfp711|transcript|NM_177747.3|protein_coding|9/9|c.1280A>G|p.Tyr427Cys|1686/4330|1280/2418|427/805||	.	.	126	0	0	0	126,131	0,0	0,0	0,0	141	2	0	0	133,135	0,0	6,6	0,0	FALSE	TRUE
chrX	112657472	.	C	A	.	PASS	86	2	ref	86	2	CC->AC	.	365	60	0	-0.95	0	.	.	10.23	A|missense_variant|MODERATE|Pof1b|Pof1b|transcript|NM_181579.1|protein_coding|8/17|c.856G>T|p.Asp286Tyr|973/3890|856/1764|286/587||	.	.	169	2	0	0	0,1	167,168	0,0	0,0	196	1	0	0	10,10	185,186	0,0	0,0	FALSE	TRUE
chrX	112661933	.	T	C	.	PASS	83	1	ref	83	1	TT->CT	.	244	60	0	-0.73	0	.	.	13.3	C|intron_variant|MODIFIER|Pof1b|Pof1b|transcript|NM_181579.1|protein_coding|6/16|c.718-52A>G||||||	.	.	125	0	0	0	0,0	0,0	0,0	125,125	117	0	0	0	0,0	8,8	0,0	109,111	FALSE	FALSE
chrX	112698094	.	G	A	.	PASS	56	2	ref	56	2	GG->AG	.	88	60	0	2.21	0	.	.	15.99	A|intron_variant|MODIFIER|Pof1b|Pof1b|transcript|NM_181579.1|protein_coding|2/16|c.285+76C>T||||||	.	.	37	0	0	0	0,0	0,0	37,37	0,0	47	0	0	0	4,4	0,0	43,47	0,0	FALSE	FALSE
chrX	113043634	.	G	A	.	PASS	29	1	ref	29	1	GG->AG	.	176	60	0	-1.32	0	.	.	7.09	A|missense_variant&splice_region_variant|MODERATE|Chm|Chm|transcript|NM_018818.2|protein_coding|15/15|c.1799C>T|p.Ala600Val|1825/4867|1799/1989|600/662||	.	.	75	0	0	0	0,0	0,0	75,75	0,0	101	0	0	0	4,4	0,0	97,97	0,0	FALSE	TRUE
chrX	113139509	.	C	A	.	PASS	75	1	ref	75	1	CC->AC	.	251	60	0	-1.63	0	.	.	11.45	A|intron_variant|MODIFIER|Chm|Chm|transcript|NM_018818.2|protein_coding|3/14|c.190-49G>T||||||	.	.	134	0	0	0	0,0	134,134	0,0	0,0	117	1	0	0	7,7	109,110	0,0	0,0	FALSE	FALSE
chrX	113140931	.	G	A	.	PASS	22	1	ref	22	1	GG->AG	.	26	60	0	0.46	0	.	.	9.73	A|intron_variant|MODIFIER|Chm|Chm|transcript|NM_018818.2|protein_coding|2/14|c.117-145C>T||||||	.	.	19	0	0	0	0,0	0,0	19,19	0,0	7	1	0	0	2,2	0,0	4,4	0,1	FALSE	FALSE
chrX	113159535	.	T	A	.	PASS	39	1	ref	39	1	TT->AT	.	487	60	0	0.73	0	.	.	8.18	A|missense_variant|MODERATE|Chm|Chm|transcript|NM_018818.2|protein_coding|2/15|c.85A>T|p.Arg29Trp|111/4867|85/1989|29/662||	.	.	260	0	0	0	0,0	0,0	0,0	260,260	227	2	0	0	6,7	0,0	1,1	218,219	FALSE	TRUE
chrX	113817648	.	A	G	.	PASS	46	1	ref	46	1	AA->AG	.	270	60	0	-1.64	0	.	.	8.75	G|synonymous_variant|LOW|Dach2|Dach2|transcript|NM_033605.2|protein_coding|11/13|c.1668A>G|p.Lys556Lys|1839/3014|1668/1905|556/634||,G|synonymous_variant|LOW|Dach2|Dach2|transcript|NM_001289733.1|protein_coding|12/14|c.1146A>G|p.Lys382Lys|1517/5708|1146/1338|382/445||,G|synonymous_variant|LOW|Dach2|Dach2|transcript|NM_001289732.1|protein_coding|14/16|c.1266A>G|p.Lys422Lys|1719/2894|1266/1503|422/500||,G|synonymous_variant|LOW|Dach2|Dach2|transcript|NM_001289734.1|protein_coding|14/16|c.1110A>G|p.Lys370Lys|1788/2963|1110/1347|370/448||,G|synonymous_variant|LOW|Dach2|Dach2|transcript|NM_001142570.1|protein_coding|10/12|c.1629A>G|p.Lys543Lys|1800/5991|1629/1821|543/606||	.	.	97	2	0	0	95,96	0,0	0,0	0,1	173	0	0	0	167,167	0,0	6,6	0,0	FALSE	FALSE
chrX	114551618	.	G	A	.	PASS	65	2	ref	65	2	GG->AG	.	124	60	0	-3.12	0	.	.	13.31	A|missense_variant|MODERATE|Klhl4|Klhl4|transcript|NM_172781.2|protein_coding|8/11|c.1696G>A|p.Ala566Thr|1787/3884|1696/2154|566/717||,A|missense_variant|MODERATE|Klhl4|Klhl4|transcript|NM_001290477.1|protein_coding|8/11|c.1678G>A|p.Ala560Thr|1769/3866|1678/2136|560/711||,A|missense_variant|MODERATE|Klhl4|Klhl4|transcript|NM_001290478.1|protein_coding|8/11|c.1597G>A|p.Ala533Thr|1688/3785|1597/2055|533/684||	.	.	39	0	0	0	0,0	0,0	39,39	0,0	85	1	0	0	6,6	0,0	77,78	1,1	FALSE	TRUE
chrX	114905962	.	C	T	.	PASS	63	1	ref	63	1	CC->CT	.	257	60	0	3.45	0	.	.	10.43	T|upstream_gene_variant|MODIFIER|Ube2dnl2|Ube2dnl2|transcript|NM_001081661.1|protein_coding||c.-2039C>T|||||1620|,T|downstream_gene_variant|MODIFIER|Ube2dnl1|Ube2dnl1|transcript|NM_001276396.1|protein_coding||c.*65C>T|||||21|,T|intergenic_region|MODIFIER|Ube2dnl1-Ube2dnl2|Ube2dnl1-Ube2dnl2|intergenic_region|Ube2dnl1-Ube2dnl2|||n.114905962C>T||||||	.	.	135	1	0	0	1,1	133,134	0,0	0,0	121	2	0	0	2,3	112,114	0,0	5,5	FALSE	FALSE
chrX	115700455	.	A	G	.	PASS	54	1	ref	52	1	AA->AG	.	56	60	0	0.15	0	.	.	8.42	G|intergenic_region|MODIFIER|4930555B12Rik-Cpxcr1|4930555B12Rik-Cpxcr1|intergenic_region|4930555B12Rik-Cpxcr1|||n.115700455A>G||||||	.	.	9	0	0	0	9,9	0,0	0,0	0,0	47	0	0	0	43,43	0,0	4,4	0,0	FALSE	FALSE
chrX	117525698	.	C	T	.	PASS	35	1	ref	35	1	CC->CT	.	236	60	0	1.66	0	.	.	8.12	T|intergenic_region|MODIFIER|Gm14920-Tgif2lx2|Gm14920-Tgif2lx2.2|intergenic_region|Gm14920-Tgif2lx2.2|||n.117525698C>T||||||	.	.	108	0	0	0	0,0	108,108	0,0	0,0	128	1	0	0	0,1	123,123	0,0	4,4	FALSE	FALSE
chrX	117526810	.	A	T	.	PASS	58	1	ref	52	1	AA->AT	.	56	60	0	-0.05	0	.	.	8.93	T|intergenic_region|MODIFIER|Gm14920-Tgif2lx2|Gm14920-Tgif2lx2.2|intergenic_region|Gm14920-Tgif2lx2.2|||n.117526810A>T||||||	.	.	8	0	0	0	8,8	0,0	0,0	0,0	47	0	0	0	41,42	0,0	0,0	6,6	FALSE	FALSE
chrX	119928687	.	C	T	.	PASS	80	1	ref	80	1	CC->CT	.	279	59.95	0	0.18	0	.	.	8.95	T|missense_variant|MODERATE|Pabpc5|Pabpc5|transcript|NM_053114.2|protein_coding|2/2|c.698C>T|p.Ala233Val|956/2434|698/1146|233/381||	.	.	124	1	0	0	0,0	123,124	0,0	0,0	155	0	0	0	1,1	148,148	0,0	6,6	FALSE	TRUE
chrX	120516262	.	T	C	.	PASS	56	1	ref	56	1	TT->CT	.	534	60	0	-1.04	0	.	.	10.1	C|intron_variant|MODIFIER|Pcdh11x|Pcdh11x|transcript|NM_001271809.1|protein_coding|3/6|c.3037-78443T>C||||||,C|intron_variant|MODIFIER|Pcdh11x|Pcdh11x|transcript|NM_001271810.1|protein_coding|3/5|c.3037-78443T>C||||||,C|intron_variant|MODIFIER|Pcdh11x|Pcdh11x|transcript|NR_073451.1|pseudogene|3/7|n.3406-78443T>C||||||,C|intron_variant|MODIFIER|Pcdh11x|Pcdh11x|transcript|NR_073452.1|pseudogene|3/6|n.3406-78443T>C||||||	.	.	241	0	0	0	0,0	0,0	0,0	241,241	292	1	0	0	0,0	6,6	0,0	285,287	FALSE	FALSE
chrX	121914382	.	G	T	.	PASS	73	1	ref	73	1	GG->GT	.	263	59.62	0	1.38	0	.	.	7.97	T|intergenic_region|MODIFIER|Pcdh11x-Nap1l3|Pcdh11x-Nap1l3|intergenic_region|Pcdh11x-Nap1l3|||n.121914382G>T||||||	.	.	92	0	0	0	0,0	0,0	92,92	0,0	170	0	0	0	0,0	0,0	164,165	6,6	FALSE	FALSE
chrX	126815305	.	T	A	.	PASS	36	2	ref	36	2	TT->AT	.	350	60	0	0.66	0	.	.	7.59	A|missense_variant|MODERATE|4932411N23Rik|4932411N23Rik|transcript|NM_177705.3|protein_coding|3/3|c.176A>T|p.Glu59Val|791/3634|176/1413|59/470||	.	.	99	0	0	0	0,0	0,0	0,0	99,99	247	2	0	0	4,4	1,1	0,0	240,246	FALSE	TRUE
chrX	127721659	.	C	T	.	PASS	59	1	ref	59	1	CC->CT	.	153	60	0	3.41	0	.	.	9.43	T|missense_variant|MODERATE|Cldn34c4|Cldn34c4|transcript|NM_001281537.1|protein_coding|2/2|c.187G>A|p.Val63Ile|337/820|187/639|63/212||	.	.	23	0	0	0	0,0	23,23	0,0	0,0	130	0	0	0	2,2	122,122	0,0	6,6	FALSE	TRUE
chrX	128790882	.	T	C	.	PASS	36	1	ref	36	1	TT->CT	.	98	60	0	-0.05	0	.	.	7.07	C|intergenic_region|MODIFIER|Cldn34c4-4930558G05Rik|Cldn34c4-4930558G05Rik|intergenic_region|Cldn34c4-4930558G05Rik|||n.128790882T>C||||||	.	.	25	0	0	0	0,0	0,0	0,0	25,25	73	0	0	0	0,0	4,4	0,0	69,69	FALSE	FALSE
chrX	129518353	.	C	T	.	PASS	81	1	ref	81	1	CC->CT	.	274	60	0	0.14	0	.	.	10.71	T|intergenic_region|MODIFIER|4930558G05Rik-Diaph2|4930558G05Rik-Diaph2|intergenic_region|4930558G05Rik-Diaph2|||n.129518353C>T||||||	.	.	146	0	0	0	1,1	145,145	0,0	0,0	128	0	0	0	1,1	121,121	0,0	6,6	FALSE	FALSE
chrX	129518474	.	T	A	.	PASS	50	1	ref	50	1	TT->AT	.	109	60	0	-0.65	0	.	.	9.62	A|intergenic_region|MODIFIER|4930558G05Rik-Diaph2|4930558G05Rik-Diaph2|intergenic_region|4930558G05Rik-Diaph2|||n.129518474T>A||||||	.	.	41	0	0	0	0,0	0,0	0,0	41,41	68	0	0	0	4,4	0,0	0,0	64,64	FALSE	FALSE
chrX	129825868	.	T	C	.	PASS	29	2	ref	29	2	TT->CT	.	560	60	0	2.55	0	.	.	7.33	C|intron_variant|MODIFIER|Diaph2|Diaph2|transcript|NM_172493.2|protein_coding|4/26|c.456+4525T>C||||||	.	.	256	1	0	0	0,0	0,0	0,0	255,256	300	3	0	0	0,0	6,6	0,0	291,298	FALSE	FALSE
chrX	129939276	.	G	T	.	PASS	55	2	ref	55	2	GG->GT	.	685	60	0	-0.44	0	.	.	9.6	T|stop_gained|HIGH|Diaph2|Diaph2|transcript|NM_172493.2|protein_coding|6/27|c.628G>T|p.Gly210*|862/8441|628/3309|210/1102||	(Diaph2|Diaph2|1|1.00)	(Diaph2|Diaph2|1|1.00)	391	2	0	0	0,0	1,1	388,389	0,0	294	2	0	0	0,0	0,0	286,288	6,6	TRUE	FALSE
chrX	129971615	.	C	T	.	PASS	48	1	ref	48	1	CC->CT	.	173	60	0	0.22	0	.	.	9.75	T|intron_variant|MODIFIER|Diaph2|Diaph2|transcript|NM_172493.2|protein_coding|16/26|c.1938+22C>T||||||	.	.	80	0	0	0	0,0	80,80	0,0	0,0	93	1	0	0	1,2	87,87	0,0	4,4	FALSE	FALSE
chrX	130088426	.	G	T	.	PASS	49	2	ref	49	2	GG->GT	.	125	60	0	0.05	0	.	.	10.08	T|intron_variant|MODIFIER|Diaph2|Diaph2|transcript|NM_172493.2|protein_coding|20/26|c.2353-101G>T||||||	.	.	55	0	0	0	0,0	0,0	55,56	0,0	67	0	0	0	0,0	0,0	63,65	4,4	FALSE	FALSE
chrX	133094151	.	G	A	.	PASS	57	1	ref	54	1	GG->AG	.	109	60	0	-0.01	0	.	.	8.57	A|intergenic_region|MODIFIER|Diaph2-Pcdh19|Diaph2-Pcdh19|intergenic_region|Diaph2-Pcdh19|||n.133094151G>A||||||	.	.	9	0	0	0	0,0	0,0	9,9	0,0	100	0	0	0	10,10	0,0	90,90	0,0	FALSE	FALSE
chrX	133095359	.	G	A	.	PASS	59	1	ref	59	1	GG->AG	.	125	60	0	1.36	0	.	.	10.75	A|intergenic_region|MODIFIER|Diaph2-Pcdh19|Diaph2-Pcdh19|intergenic_region|Diaph2-Pcdh19|||n.133095359G>A||||||	.	.	18	0	0	0	0,0	0,0	18,18	0,0	107	0	0	0	6,6	0,0	99,99	2,2	FALSE	FALSE
chrX	133863102	.	G	A	.	PASS	74	1	ref	74	1	GG->AG	.	220	60	0	0.7	0	.	.	11.97	A|intron_variant|MODIFIER|Tnmd|Tnmd|transcript|NM_022322.2|protein_coding|5/6|c.577+87G>A||||||	.	.	110	0	0	0	0,0	0,0	109,109	1,1	110	0	0	0	6,6	0,0	103,103	1,1	FALSE	FALSE
chrX	133892754	.	A	T	.	PASS	107	1	ref	107	1	AA->AT	.	387	60	0	-1.7	0	.	.	10.84	T|missense_variant|MODERATE|Tspan6|Tspan6|transcript|NM_019656.3|protein_coding|7/8|c.682T>A|p.Phe228Ile|817/1763|682/738|228/245||	.	.	238	0	0	0	238,239	0,0	0,0	0,0	148	0	0	0	140,140	0,0	0,0	8,8	FALSE	TRUE
chrX	133892930	.	C	T	.	PASS	55	1	ref	55	1	CC->CT	.	38	60	0	1.55	0	.	.	19.83	T|intron_variant|MODIFIER|Tspan6|Tspan6|transcript|NM_019656.3|protein_coding|6/7|c.670-164G>A||||||	.	.	29	1	0	0	0,0	28,28	0,0	0,0	9	0	0	0	0,0	6,6	0,0	3,3	FALSE	FALSE
chrX	133931195	.	G	A	.	PASS	53	1	ref	53	1	GG->AG	.	61	60	0	1.89	0	.	.	8.83	A|intron_variant|MODIFIER|Srpx2|Srpx2|transcript|NM_001083895.3|protein_coding|10/10|c.1227-91G>A||||||,A|intron_variant|MODIFIER|Srpx2|Srpx2|transcript|NM_026838.4|protein_coding|11/11|c.1227-91G>A||||||	.	.	10	0	0	0	0,0	0,0	10,10	0,0	51	0	0	0	4,4	0,0	47,47	0,0	FALSE	FALSE
chrX	134060646	.	G	A	.	PASS	51	1	ref	51	1	GG->AG	.	460	60	0	-0.36	0	.	.	9.2	A|missense_variant&splice_region_variant|MODERATE|Cstf2|Cstf2|transcript|NM_133196.6|protein_coding|2/14|c.61G>A|p.Gly21Arg|250/4526|61/1743|21/580||,A|missense_variant&splice_region_variant|MODERATE|Cstf2|Cstf2|transcript|NM_001290399.1|protein_coding|2/11|c.61G>A|p.Gly21Arg|250/2756|61/1533|21/510||,A|missense_variant&splice_region_variant|MODERATE|Cstf2|Cstf2|transcript|NM_001290398.1|protein_coding|2/14|c.61G>A|p.Gly21Arg|250/4448|61/1665|21/554||	.	.	125	0	0	0	0,0	0,0	125,125	0,0	334	1	0	0	6,6	0,0	326,327	1,1	FALSE	TRUE
chrX	134060824	.	A	G	.	PASS	44	1	ref	44	1	AA->AG	.	121	60	0	1.97	0	.	.	7.78	G|intron_variant|MODIFIER|Cstf2|Cstf2|transcript|NM_133196.6|protein_coding|2/13|c.137+102A>G||||||,G|intron_variant|MODIFIER|Cstf2|Cstf2|transcript|NM_001290399.1|protein_coding|2/10|c.137+102A>G||||||,G|intron_variant|MODIFIER|Cstf2|Cstf2|transcript|NM_001290398.1|protein_coding|2/13|c.137+102A>G||||||	.	.	34	0	0	0	34,34	0,0	0,0	0,0	86	0	0	0	82,83	0,0	4,4	0,0	FALSE	FALSE
chrX	134062658	.	C	A	.	PASS	58	1	ref	58	1	CC->AC	.	235	60	0	-0.46	0	.	.	7.37	A|missense_variant|MODERATE|Cstf2|Cstf2|transcript|NM_133196.6|protein_coding|6/14|c.625C>A|p.His209Asn|814/4526|625/1743|209/580||,A|missense_variant|MODERATE|Cstf2|Cstf2|transcript|NM_001290399.1|protein_coding|6/11|c.625C>A|p.His209Asn|814/2756|625/1533|209/510||,A|missense_variant|MODERATE|Cstf2|Cstf2|transcript|NM_001290398.1|protein_coding|6/14|c.625C>A|p.His209Asn|814/4448|625/1665|209/554||	.	.	25	0	0	0	0,0	25,25	0,0	0,0	208	0	0	0	8,8	200,202	0,0	0,0	FALSE	TRUE
chrX	134081326	.	C	A	.	PASS	50	2	ref	49	1	CC->AC	.	70	60	0	-1.72	0	.	.	7.63	A|intron_variant|MODIFIER|Cstf2|Cstf2|transcript|NM_133196.6|protein_coding|13/13|c.*3+10C>A||||||,A|intron_variant|MODIFIER|Cstf2|Cstf2|transcript|NM_001290398.1|protein_coding|13/13|c.*3+10C>A||||||	.	.	8	0	0	0	0,0	8,8	0,0	0,0	60	0	0	0	4,4	56,58	0,0	0,0	FALSE	FALSE
chrX	134092831	.	T	C	.	PASS	36	1	ref	36	1	TT->CT	.	192	60	0	-0.86	0	.	.	7.6	C|intron_variant|MODIFIER|Nox1|Nox1|transcript|NM_172203.2|protein_coding|11/12|c.1441-16A>G||||||	.	.	69	0	0	0	0,0	0,0	0,0	69,69	123	0	0	0	0,0	4,4	0,0	119,119	FALSE	FALSE
chrX	134093130	.	C	A	.	PASS	64	2	ref	64	2	CC->AC	.	484	60	0	-2.19	0	.	.	9.64	A|missense_variant|MODERATE|Nox1|Nox1|transcript|NM_172203.2|protein_coding|11/13|c.1313G>T|p.Cys438Phe|1459/2563|1313/1692|438/563||	.	.	284	0	0	0	1,1	283,283	0,0	0,0	198	0	0	0	6,6	192,194	0,0	0,0	FALSE	TRUE
chrX	134099870	.	C	T	.	PASS	60	2	ref	60	2	CC->CT	.	154	60	0	-2.21	0	.	.	11.04	T|missense_variant|MODERATE|Nox1|Nox1|transcript|NM_172203.2|protein_coding|3/13|c.218G>A|p.Arg73Gln|364/2563|218/1692|73/563||	.	.	28	0	0	0	0,0	28,28	0,0	0,0	125	1	0	0	1,1	116,118	0,0	7,7	FALSE	TRUE
chrX	134243001	.	C	T	.	PASS	67	1	ref	67	1	CC->CT	.	199	60	0	1.68	0	.	.	9.73	T|intron_variant|MODIFIER|Trmt2b|Trmt2b|transcript|NM_001167994.1|protein_coding|8/13|c.723+14G>A||||||,T|intron_variant|MODIFIER|Trmt2b|Trmt2b|transcript|NM_172540.2|protein_coding|7/12|c.723+14G>A||||||	.	.	60	0	0	0	0,0	60,60	0,0	0,0	139	0	0	0	0,0	133,133	0,0	6,6	FALSE	FALSE
chrX	134243019	.	C	A	.	PASS	66	1	ref	66	1	CC->AC	.	206	60	0	-1.3	0	.	.	10.72	A|missense_variant|MODERATE|Trmt2b|Trmt2b|transcript|NM_001167994.1|protein_coding|8/14|c.719G>T|p.Ser240Ile|950/3337|719/1482|240/493||,A|missense_variant|MODERATE|Trmt2b|Trmt2b|transcript|NM_172540.2|protein_coding|7/13|c.719G>T|p.Ser240Ile|874/3261|719/1482|240/493||	.	.	55	0	0	0	0,0	55,55	0,0	0,0	151	1	0	0	8,8	142,143	0,0	0,0	FALSE	TRUE
chrX	134441577	.	C	A	.	PASS	53	1	ref	52	1	CC->AC	.	62	60	0	0.14	0	.	.	8.38	A|intron_variant|MODIFIER|Drp2|Drp2|transcript|NM_010078.3|protein_coding|14/22|c.1699-85C>A||||||	.	.	10	0	0	0	0,0	10,10	0,0	0,0	52	0	0	0	4,4	48,48	0,0	0,0	FALSE	FALSE
chrX	134466610	.	T	A	.	PASS	86	1	ref	86	1	TT->AT	.	441	60	0	-0.26	0	.	.	10.08	A|missense_variant|MODERATE|Taf7l|Taf7l|transcript|NM_028958.4|protein_coding|9/13|c.878A>T|p.Asp293Val|892/1935|878/1416|293/471||	.	.	148	0	0	0	0,0	0,0	0,0	148,148	291	0	0	0	8,8	0,0	0,0	283,285	FALSE	TRUE
chrX	134469990	.	T	G	.	PASS	29	1	ref	29	1	TT->GT	.	107	60	0	0.39	0	.	.	8.06	G|intron_variant|MODIFIER|Taf7l|Taf7l|transcript|NM_028958.4|protein_coding|6/12|c.747+126A>C||||||	.	.	67	0	0	0	0,0	0,0	0,0	67,67	40	0	0	0	0,0	0,0	3,3	37,37	FALSE	FALSE
chrX	134547674	.	G	T	.	PASS	48	2	ref	48	2	GG->GT	.	167	60	0	1.5	0	.	.	9.51	T|intron_variant|MODIFIER|Btk|Btk|transcript|NM_013482.2|protein_coding|15/18|c.1567-48C>A||||||	.	.	57	0	0	0	0,0	0,0	57,57	0,0	109	1	0	0	0,0	0,0	102,104	6,6	FALSE	FALSE
chrX	134586657	.	A	T	.	PASS	55	1	ref	54	1	AA->AT	.	140	60	0	-0.15	0	.	.	7.25	T|upstream_gene_variant|MODIFIER|Btk|Btk|transcript|NM_013482.2|protein_coding||c.-12600T>A|||||3517|,T|downstream_gene_variant|MODIFIER|Gla|Gla|transcript|NM_013463.2|protein_coding||c.*3210T>A|||||1512|,T|intron_variant|MODIFIER|Rpl36a|Rpl36a|transcript|NM_019865.5|protein_coding|3/4|c.177+79A>T||||||	.	.	10	0	0	0	10,10	0,0	0,0	0,0	126	0	0	0	120,124	0,0	0,0	6,6	FALSE	FALSE
chrX	134596308	.	G	T	.	PASS	62	1	ref	62	1	GG->GT	.	123	60	0	-1.24	0	.	.	15.64	T|synonymous_variant|LOW|Gla|Gla|transcript|NM_013463.2|protein_coding|2/7|c.342C>A|p.Arg114Arg|410/3032|342/1266|114/421||,T|upstream_gene_variant|MODIFIER|Hnrnph2|Hnrnph2|transcript|NM_001313716.1|protein_coding||c.-8600G>T|||||4871|,T|upstream_gene_variant|MODIFIER|Hnrnph2|Hnrnph2|transcript|NM_001313717.1|protein_coding||c.-8600G>T|||||4871|,T|upstream_gene_variant|MODIFIER|Hnrnph2|Hnrnph2|transcript|NM_019868.4|protein_coding||c.-8600G>T|||||4871|	.	.	21	0	0	0	0,0	0,0	21,21	0,0	102	0	0	0	0,0	0,0	92,92	10,10	FALSE	FALSE
chrX	134695613	.	A	G	.	PASS	59	1	ref	59	1	AA->AG	.	263	60	0	2.56	0	.	.	7.17	G|missense_variant|MODERATE|Armcx4|Armcx4|transcript|NM_001202500.3|protein_coding|6/6|c.6269A>G|p.Lys2090Arg|6852/9011|6269/7071|2090/2356||	.	.	28	0	0	0	28,28	0,0	0,0	0,0	233	0	0	0	225,227	0,0	8,8	0,0	FALSE	TRUE
chrX	134805254	.	G	A	.	PASS	57	1	ref	57	1	GG->AG	.	197	60	0	1.08	0	.	.	7.31	A|synonymous_variant|LOW|Armcx2|Armcx2|transcript|NM_001166397.1|protein_coding|6/6|c.1629C>T|p.Val543Val|2559/3671|1629/2355|543/784||,A|synonymous_variant|LOW|Armcx2|Armcx2|transcript|NM_001166398.1|protein_coding|6/6|c.1629C>T|p.Val543Val|2502/3614|1629/2355|543/784||,A|synonymous_variant|LOW|Armcx2|Armcx2|transcript|NM_026139.4|protein_coding|5/5|c.1629C>T|p.Val543Val|2666/3778|1629/2355|543/784||	.	.	18	0	0	0	0,0	0,0	18,18	0,0	178	1	0	0	6,6	0,0	171,173	0,0	FALSE	FALSE
chrX	134805614	.	C	T	.	PASS	52	1	ref	50	1	CC->CT	.	63	60	0	0	0	.	.	7.73	T|synonymous_variant|LOW|Armcx2|Armcx2|transcript|NM_001166397.1|protein_coding|6/6|c.1269G>A|p.Gly423Gly|2199/3671|1269/2355|423/784||,T|synonymous_variant|LOW|Armcx2|Armcx2|transcript|NM_001166398.1|protein_coding|6/6|c.1269G>A|p.Gly423Gly|2142/3614|1269/2355|423/784||,T|synonymous_variant|LOW|Armcx2|Armcx2|transcript|NM_026139.4|protein_coding|5/5|c.1269G>A|p.Gly423Gly|2306/3778|1269/2355|423/784||	.	.	8	0	0	0	0,0	8,8	0,0	0,0	54	0	0	0	0,0	50,51	0,0	4,4	FALSE	FALSE
chrX	134956173	.	A	G	.	PASS	54	2	ref	54	2	AA->AG	.	477	60	0	2.87	0	.	.	9.12	G|missense_variant|MODERATE|Nxf2|Nxf2|transcript|NM_001289735.1|protein_coding|7/22|c.649T>C|p.Tyr217His|741/2395|649/2076|217/691||,G|missense_variant|MODERATE|Nxf2|Nxf2|transcript|NM_001289736.1|protein_coding|7/22|c.607T>C|p.Tyr203His|683/2319|607/2016|203/671||,G|missense_variant|MODERATE|Nxf2|Nxf2|transcript|NM_031259.2|protein_coding|7/22|c.649T>C|p.Tyr217His|741/2377|649/2058|217/685||	.	.	137	2	0	0	135,137	0,0	0,0	0,0	338	1	0	0	329,332	1,1	6,6	1,1	FALSE	TRUE
chrX	134972658	.	G	T	.	PASS	83	1	ref	83	1	GG->GT	.	250	60	0	2.15	0	.	.	13.43	T|3_prime_UTR_variant|MODIFIER|Zmat1|Zmat1|transcript|NM_175446.3|protein_coding|7/7|c.*39C>A|||||39|	.	.	124	0	0	0	0,0	0,0	124,124	0,0	126	1	0	0	0,0	0,0	116,117	9,9	FALSE	FALSE
chrX	134973005	.	G	A	.	PASS	54	1	ref	54	1	GG->AG	.	457	60	0	-2.51	0	.	.	8.37	A|stop_gained|HIGH|Zmat1|Zmat1|transcript|NM_175446.3|protein_coding|7/7|c.1636C>T|p.Arg546*|1871/3503|1636/1944|546/647||	.	.	150	1	0	0	0,0	0,0	149,151	0,0	305	3	0	0	6,6	0,0	296,299	0,1	TRUE	FALSE
chrX	135579948	.	A	G	.	PASS	59	1	ref	59	1	AA->AG	.	237	60	0	0.02	0	.	.	7.49	G|splice_region_variant&intron_variant|LOW|Nxf7|Nxf7|transcript|NM_130888.1|protein_coding|21/21|c.1824+7T>C||||||	.	.	28	0	0	0	28,28	0,0	0,0	0,0	209	2	0	0	199,201	0,0	8,8	0,0	FALSE	FALSE
chrX	135587808	.	G	A	.	PASS	70	1	ref	70	1	GG->AG	.	466	60	0	-0.17	0	.	.	8.3	A|synonymous_variant|LOW|Nxf7|Nxf7|transcript|NM_130888.1|protein_coding|9/22|c.732C>T|p.Asn244Asn|732/1863|732/1863|244/620||	.	.	75	0	0	0	0,0	0,0	75,76	0,0	390	0	0	0	8,8	0,0	382,382	0,0	FALSE	FALSE
chrX	135589211	.	T	C	.	PASS	58	1	ref	58	1	TT->CT	.	70	60	0	-1.19	0	.	.	10.72	C|intron_variant|MODIFIER|Nxf7|Nxf7|transcript|NM_130888.1|protein_coding|3/21|c.227+106A>G||||||	.	.	12	0	0	0	0,0	0,0	0,0	12,12	58	0	0	0	0,0	6,6	0,0	52,52	FALSE	FALSE
chrX	135659184	.	T	C	.	PASS	54	2	ref	54	2	TT->CT	.	518	60	0	-1.61	0	.	.	9.88	C|synonymous_variant|LOW|Tcp11x2|Tcp11x2|transcript|NM_027952.3|protein_coding|7/10|c.750A>G|p.Arg250Arg|819/1776|750/1512|250/503||	.	.	272	0	0	0	0,0	0,0	0,0	272,272	243	0	0	0	0,0	6,6	0,0	237,240	FALSE	FALSE
chrX	135799205	.	G	T	.	PASS	57	1	ref	57	1	GG->GT	.	105	60	0	1.42	0	.	.	8.62	T|missense_variant|MODERATE|Gprasp1|Gprasp1|transcript|NM_001004359.2|protein_coding|10/10|c.146G>T|p.Arg49Met|1526/5789|146/4044|49/1347||,T|missense_variant|MODERATE|Gprasp1|Gprasp1|transcript|NM_001005385.1|protein_coding|10/10|c.146G>T|p.Arg49Met|1412/5675|146/4044|49/1347||,T|missense_variant|MODERATE|Gprasp1|Gprasp1|transcript|NM_026081.5|protein_coding|11/11|c.146G>T|p.Arg49Met|1615/5878|146/4044|49/1347||	.	.	13	0	0	0	0,0	0,0	13,13	0,0	90	1	0	0	0,0	0,0	83,85	6,6	FALSE	TRUE
chrX	135801206	.	G	A	.	PASS	78	1	ref	78	1	GG->AG	.	266	60	0	0.04	0	.	.	10.1	A|missense_variant|MODERATE|Gprasp1|Gprasp1|transcript|NM_001004359.2|protein_coding|10/10|c.2147G>A|p.Gly716Glu|3527/5789|2147/4044|716/1347||,A|missense_variant|MODERATE|Gprasp1|Gprasp1|transcript|NM_001005385.1|protein_coding|10/10|c.2147G>A|p.Gly716Glu|3413/5675|2147/4044|716/1347||,A|missense_variant|MODERATE|Gprasp1|Gprasp1|transcript|NM_026081.5|protein_coding|11/11|c.2147G>A|p.Gly716Glu|3616/5878|2147/4044|716/1347||	.	.	114	0	0	0	0,0	0,0	114,114	0,0	150	3	0	0	6,6	0,0	141,146	0,0	FALSE	TRUE
chrX	135803351	.	G	A	.	PASS	107	1	ref	107	1	GG->AG	.	826	60	0	-2.09	0	.	.	9.67	A|3_prime_UTR_variant|MODIFIER|Gprasp1|Gprasp1|transcript|NM_001004359.2|protein_coding|10/10|c.*248G>A|||||248|,A|3_prime_UTR_variant|MODIFIER|Gprasp1|Gprasp1|transcript|NM_001005385.1|protein_coding|10/10|c.*248G>A|||||248|,A|3_prime_UTR_variant|MODIFIER|Gprasp1|Gprasp1|transcript|NM_026081.5|protein_coding|11/11|c.*248G>A|||||248|	.	.	403	1	0	0	0,0	0,0	401,402	1,1	421	2	0	0	8,8	0,0	409,412	2,3	FALSE	FALSE
chrX	135844533	.	G	T	.	PASS	51	2	ref	51	2	GG->GT	.	670	60	0	-2.12	0	.	.	9.52	T|3_prime_UTR_variant|MODIFIER|Gprasp2|Gprasp2|transcript|NM_001163015.1|protein_coding|7/7|c.*159G>T|||||159|,T|3_prime_UTR_variant|MODIFIER|Gprasp2|Gprasp2|transcript|NM_001163016.1|protein_coding|7/7|c.*159G>T|||||159|,T|3_prime_UTR_variant|MODIFIER|Gprasp2|Gprasp2|transcript|NM_001163017.1|protein_coding|7/7|c.*159G>T|||||159|	.	.	337	0	0	0	0,0	0,0	337,337	0,0	328	2	0	0	0,0	0,0	319,326	7,7	FALSE	FALSE
chrX	135995386	.	G	A	.	PASS	91	2	ref	91	2	GG->AG	.	330	60	0	0.2	0	.	.	10.23	A|downstream_gene_variant|MODIFIER|Arxes2|Arxes2|transcript|NM_029823.2|protein_coding||c.*885G>A|||||27|,A|intergenic_region|MODIFIER|Arxes2-Arxes1|Arxes2-Arxes1|intergenic_region|Arxes2-Arxes1|||n.135995386G>A||||||	.	.	186	0	0	0	0,0	0,0	186,187	0,0	142	1	0	0	6,6	0,0	134,136	1,1	FALSE	FALSE
chrX	136073117	.	C	T	.	PASS	57	1	ref	57	1	CC->CT	.	91	60	0	1.37	0	.	.	15.87	T|3_prime_UTR_variant|MODIFIER|Nxf3|Nxf3|transcript|NM_001024141.4|protein_coding|19/19|c.*143G>A|||||143|,T|upstream_gene_variant|MODIFIER|Bex2|Bex2|transcript|NM_009749.2|protein_coding||c.-5915G>A|||||4881|	.	.	44	0	0	0	0,0	44,44	0,0	0,0	47	0	0	0	0,0	43,43	0,0	4,4	FALSE	FALSE
chrX	136073865	.	C	T	.	PASS	62	2	ref	62	2	CC->CT	.	365	60	0	-0.86	0	.	.	9.04	T|missense_variant|MODERATE|Nxf3|Nxf3|transcript|NM_001024141.4|protein_coding|17/19|c.1538G>A|p.Arg513Lys|1693/2978|1538/1662|513/553||	.	.	78	0	0	0	0,0	78,83	0,0	0,0	279	0	0	0	1,1	272,275	0,0	6,6	FALSE	TRUE
chrX	136084972	.	G	A	.	PASS	56	1	ref	56	1	GG->AG	.	66	60	0	-2.33	0	.	.	10.13	A|intron_variant|MODIFIER|Nxf3|Nxf3|transcript|NM_001024141.4|protein_coding|1/18|c.4+125C>T||||||	.	.	18	1	0	0	0,0	0,0	17,17	0,0	48	1	0	0	4,4	0,0	43,43	0,0	FALSE	FALSE
chrX	136225990	.	G	T	.	PASS	44	1	ref	44	1	GG->GT	.	406	60	0	0.67	0	.	.	9.02	T|3_prime_UTR_variant|MODIFIER|Tceal7|Tceal7|transcript|NM_001127169.1|protein_coding|3/3|c.*428G>T|||||428|	.	.	223	0	0	0	0,0	0,0	223,223	0,0	182	1	0	0	0,0	0,0	175,177	6,6	FALSE	FALSE
chrX	136328981	.	A	G	.	PASS	55	1	ref	55	1	AA->AG	.	209	60	0	0.83	0	.	.	7.02	G|intergenic_region|MODIFIER|Ngfrap1-Kir3dl2|Ngfrap1-Kir3dl2|intergenic_region|Ngfrap1-Kir3dl2|||n.136328981A>G||||||	.	.	28	0	0	0	27,28	1,1	0,0	0,0	180	3	0	0	171,174	0,0	6,6	0,0	FALSE	FALSE
chrX	136457808	.	A	G	.	PASS	54	1	ref	54	1	AA->AG	.	489	59.93	0	-1.82	0	.	.	8.51	G|intron_variant|MODIFIER|Kir3dl2|Kir3dl2|transcript|NM_177748.2|protein_coding|2/8|c.71-11T>C||||||	.	.	238	1	0	0	237,240	0,0	0,0	0,0	246	1	0	0	239,243	0,0	6,6	0,0	FALSE	FALSE
chrX	136457888	.	A	T	.	PASS	79	1	ref	79	1	AA->AT	.	185	60	0	-0.47	0	.	.	16.83	T|intron_variant|MODIFIER|Kir3dl2|Kir3dl2|transcript|NM_177748.2|protein_coding|2/8|c.71-91T>A||||||	.	.	79	0	0	0	79,81	0,0	0,0	0,0	104	1	0	0	93,94	0,0	0,0	10,10	FALSE	FALSE
chrX	136733622	.	T	C	.	PASS	76	1	ref	76	1	TT->CT	.	198	56.12	8	-2.08	0	.	.	7.54	C|missense_variant|MODERATE|Morf4l2|Morf4l2|transcript|NM_001168225.1|protein_coding|4/4|c.856A>G|p.Lys286Glu|1257/1931|856/867|286/288||,C|missense_variant|MODERATE|Morf4l2|Morf4l2|transcript|NM_001168226.1|protein_coding|4/4|c.856A>G|p.Lys286Glu|1190/1864|856/867|286/288||,C|missense_variant|MODERATE|Morf4l2|Morf4l2|transcript|NM_001168229.1|protein_coding|3/3|c.856A>G|p.Lys286Glu|1113/1787|856/867|286/288||,C|missense_variant|MODERATE|Morf4l2|Morf4l2|transcript|NM_019768.4|protein_coding|4/4|c.856A>G|p.Lys286Glu|1264/1938|856/867|286/288||,C|missense_variant|MODERATE|Morf4l2|Morf4l2|transcript|NM_001168227.1|protein_coding|4/4|c.856A>G|p.Lys286Glu|1142/1816|856/867|286/288||,C|missense_variant|MODERATE|Morf4l2|Morf4l2|transcript|NM_001168228.1|protein_coding|4/4|c.856A>G|p.Lys286Glu|1141/1815|856/867|286/288||,C|missense_variant|MODERATE|Morf4l2|Morf4l2|transcript|NM_001168230.1|protein_coding|3/3|c.856A>G|p.Lys286Glu|1051/1725|856/867|286/288||	.	.	42	0	0	0	0,0	0,0	0,0	42,42	144	0	0	0	0,0	19,28	0,0	125,128	FALSE	TRUE
chrX	136733634	.	C	T	.	PASS	77	1	ref	77	1	CC->CT	.	201	56.53	8	-1.58	0	.	.	7.92	T|missense_variant|MODERATE|Morf4l2|Morf4l2|transcript|NM_001168225.1|protein_coding|4/4|c.844G>A|p.Asp282Asn|1245/1931|844/867|282/288||,T|missense_variant|MODERATE|Morf4l2|Morf4l2|transcript|NM_001168226.1|protein_coding|4/4|c.844G>A|p.Asp282Asn|1178/1864|844/867|282/288||,T|missense_variant|MODERATE|Morf4l2|Morf4l2|transcript|NM_001168229.1|protein_coding|3/3|c.844G>A|p.Asp282Asn|1101/1787|844/867|282/288||,T|missense_variant|MODERATE|Morf4l2|Morf4l2|transcript|NM_019768.4|protein_coding|4/4|c.844G>A|p.Asp282Asn|1252/1938|844/867|282/288||,T|missense_variant|MODERATE|Morf4l2|Morf4l2|transcript|NM_001168227.1|protein_coding|4/4|c.844G>A|p.Asp282Asn|1130/1816|844/867|282/288||,T|missense_variant|MODERATE|Morf4l2|Morf4l2|transcript|NM_001168228.1|protein_coding|4/4|c.844G>A|p.Asp282Asn|1129/1815|844/867|282/288||,T|missense_variant|MODERATE|Morf4l2|Morf4l2|transcript|NM_001168230.1|protein_coding|3/3|c.844G>A|p.Asp282Asn|1039/1725|844/867|282/288||	.	.	40	0	0	0	0,0	40,40	0,0	0,0	149	0	0	0	0,0	128,131	0,0	21,30	FALSE	TRUE
chrX	136733688	.	C	T	.	PASS	77	1	ref	77	1	CC->CT	.	231	55.84	7	-1.42	0	.	.	12.87	T|missense_variant|MODERATE|Morf4l2|Morf4l2|transcript|NM_001168225.1|protein_coding|4/4|c.790G>A|p.Ala264Thr|1191/1931|790/867|264/288||,T|missense_variant|MODERATE|Morf4l2|Morf4l2|transcript|NM_001168226.1|protein_coding|4/4|c.790G>A|p.Ala264Thr|1124/1864|790/867|264/288||,T|missense_variant|MODERATE|Morf4l2|Morf4l2|transcript|NM_001168229.1|protein_coding|3/3|c.790G>A|p.Ala264Thr|1047/1787|790/867|264/288||,T|missense_variant|MODERATE|Morf4l2|Morf4l2|transcript|NM_019768.4|protein_coding|4/4|c.790G>A|p.Ala264Thr|1198/1938|790/867|264/288||,T|missense_variant|MODERATE|Morf4l2|Morf4l2|transcript|NM_001168227.1|protein_coding|4/4|c.790G>A|p.Ala264Thr|1076/1816|790/867|264/288||,T|missense_variant|MODERATE|Morf4l2|Morf4l2|transcript|NM_001168228.1|protein_coding|4/4|c.790G>A|p.Ala264Thr|1075/1815|790/867|264/288||,T|missense_variant|MODERATE|Morf4l2|Morf4l2|transcript|NM_001168230.1|protein_coding|3/3|c.790G>A|p.Ala264Thr|985/1725|790/867|264/288||	.	.	23	0	0	0	0,0	23,23	0,0	0,0	197	1	0	0	1,1	152,156	0,0	43,51	FALSE	TRUE
chrX	136733794	.	G	T	.	PASS	66	1	ref	66	1	GG->GT	.	159	56.71	1	4.53	0	.	.	7.18	T|synonymous_variant|LOW|Morf4l2|Morf4l2|transcript|NM_001168225.1|protein_coding|4/4|c.684C>A|p.Leu228Leu|1085/1931|684/867|228/288||,T|synonymous_variant|LOW|Morf4l2|Morf4l2|transcript|NM_001168226.1|protein_coding|4/4|c.684C>A|p.Leu228Leu|1018/1864|684/867|228/288||,T|synonymous_variant|LOW|Morf4l2|Morf4l2|transcript|NM_001168229.1|protein_coding|3/3|c.684C>A|p.Leu228Leu|941/1787|684/867|228/288||,T|synonymous_variant|LOW|Morf4l2|Morf4l2|transcript|NM_019768.4|protein_coding|4/4|c.684C>A|p.Leu228Leu|1092/1938|684/867|228/288||,T|synonymous_variant|LOW|Morf4l2|Morf4l2|transcript|NM_001168227.1|protein_coding|4/4|c.684C>A|p.Leu228Leu|970/1816|684/867|228/288||,T|synonymous_variant|LOW|Morf4l2|Morf4l2|transcript|NM_001168228.1|protein_coding|4/4|c.684C>A|p.Leu228Leu|969/1815|684/867|228/288||,T|synonymous_variant|LOW|Morf4l2|Morf4l2|transcript|NM_001168230.1|protein_coding|3/3|c.684C>A|p.Leu228Leu|879/1725|684/867|228/288||	.	.	19	0	0	0	0,0	0,0	19,19	0,0	135	0	0	0	0,0	0,0	115,118	20,22	FALSE	FALSE
chrX	137071712	.	C	A	.	PASS	38	2	ref	38	2	CC->AC	.	192	60	0	-1.37	0	.	.	7.88	A|intron_variant|MODIFIER|Fam199x|Fam199x|transcript|NM_146261.2|protein_coding|3/5|c.567+64C>A||||||	.	.	81	0	0	0	0,0	81,81	0,0	0,0	110	2	0	0	4,4	104,107	0,0	0,0	FALSE	FALSE
chrX	137072060	.	G	T	.	PASS	51	2	ref	51	2	GG->GT	.	265	60	0	-1.67	0	.	.	9.52	T|missense_variant|MODERATE|Fam199x|Fam199x|transcript|NM_146261.2|protein_coding|4/6|c.614G>T|p.Gly205Val|893/8297|614/1167|205/388||	.	.	135	0	0	0	0,0	0,0	135,136	0,0	129	1	0	0	2,2	0,0	123,124	3,3	FALSE	TRUE
chrX	137072263	.	A	G	.	PASS	49	1	ref	49	1	AA->AG	.	160	60	0	-1.87	0	.	.	9.74	G|intron_variant|MODIFIER|Fam199x|Fam199x|transcript|NM_146261.2|protein_coding|4/5|c.729+88A>G||||||	.	.	89	0	0	0	89,89	0,0	0,0	0,0	71	0	0	0	67,67	0,0	4,4	0,0	FALSE	FALSE
chrX	137114157	.	C	T	.	PASS	32	1	ref	32	1	CC->CT	.	30	60	0	-0.13	0	.	.	10.31	T|downstream_gene_variant|MODIFIER|Esx1|Esx1|transcript|NM_007957.2|protein_coding||c.*1393G>A|||||1240|,T|intergenic_region|MODIFIER|Fam199x-Esx1|Fam199x-Esx1|intergenic_region|Fam199x-Esx1|||n.137114157C>T||||||	.	.	13	0	0	0	0,0	13,13	0,0	0,0	17	0	0	0	1,1	14,14	0,0	2,2	FALSE	FALSE
chrX	137119665	.	C	A	.	PASS	50	2	ref	48	1	CC->AC	.	86	60	0	-1.24	0	.	.	7.5	A|missense_variant|MODERATE|Esx1|Esx1|transcript|NM_007957.2|protein_coding|2/5|c.117G>T|p.Leu39Phe|415/1600|117/1149|39/382||	.	.	7	0	0	0	0,0	7,8	0,0	0,0	75	1	0	0	5,5	69,73	0,0	0,0	FALSE	TRUE
chrX	137131331	.	G	A	.	PASS	48	1	ref	48	1	GG->AG	.	88	60	0	1.79	0	.	.	7.37	A|intergenic_region|MODIFIER|Esx1-Il1rapl2|Esx1-Il1rapl2|intergenic_region|Esx1-Il1rapl2|||n.137131331G>A||||||	.	.	15	0	0	0	0,0	0,0	15,15	0,0	73	0	0	0	4,4	0,0	69,69	0,0	FALSE	FALSE
chrX	137206488	.	A	G	.	PASS	31	1	ref	31	1	AA->AG	.	259	60	0	-1.8	0	.	.	7.08	G|intergenic_region|MODIFIER|Esx1-Il1rapl2|Esx1-Il1rapl2|intergenic_region|Esx1-Il1rapl2|||n.137206488A>G||||||	.	.	115	0	0	0	115,116	0,0	0,0	0,0	142	0	0	0	138,139	0,0	4,4	0,0	FALSE	FALSE
chrX	138504932	.	C	T	.	PASS	38	2	ref	38	2	CC->CT	.	266	60	0	-1.4	0	.	.	8.18	T|intron_variant|MODIFIER|Il1rapl2|Il1rapl2|transcript|NM_030688.2|protein_coding|5/10|c.698-52C>T||||||	.	.	135	0	0	0	0,0	135,135	0,0	0,0	130	0	0	0	1,1	125,126	0,0	4,4	FALSE	FALSE
chrX	138505101	.	C	T	.	PASS	93	1	ref	93	1	CC->CT	.	350	60	0	-0.89	0	.	.	10.45	T|intron_variant|MODIFIER|Il1rapl2|Il1rapl2|transcript|NM_030688.2|protein_coding|6/10|c.772+43C>T||||||	.	.	193	0	0	0	0,0	193,194	0,0	0,0	153	0	0	0	1,1	145,148	0,0	7,7	FALSE	FALSE
chrX	138826809	.	C	T	.	PASS	29	1	ref	29	1	CC->CT	.	89	60	0	-2.7	0	.	.	7.71	T|intron_variant|MODIFIER|Il1rapl2|Il1rapl2|transcript|NM_030688.2|protein_coding|9/10|c.1192+125C>T||||||	.	.	48	0	0	0	0,0	48,49	0,0	0,0	40	0	0	0	0,0	37,37	0,0	3,3	FALSE	FALSE
chrX	138981154	.	T	C	.	PASS	54	2	ref	54	2	TT->CT	.	396	59.97	0	-0.87	0	.	.	8.6	C|intron_variant|MODIFIER|Nrk|Nrk|transcript|NM_013724.2|protein_coding|15/27|c.2381+17T>C||||||	.	.	202	0	0	0	0,0	0,0	0,0	202,202	192	1	0	0	0,0	6,6	0,0	185,188	FALSE	FALSE
chrX	138982547	.	G	A	.	PASS	56	1	ref	55	2	GG->AG	.	60	60	0	0.96	0	.	.	10.73	A|intron_variant|MODIFIER|Nrk|Nrk|transcript|NM_013724.2|protein_coding|15/27|c.2382-92G>A||||||	.	.	14	0	0	0	0,0	0,0	14,14	0,0	45	0	0	0	4,4	0,0	41,42	0,0	FALSE	FALSE
chrX	138984966	.	T	G	.	PASS	34	2	ref	34	2	TT->GT	.	82	59.87	0	-0.64	0	.	.	7.56	G|intron_variant|MODIFIER|Nrk|Nrk|transcript|NM_013724.2|protein_coding|17/27|c.2596-214T>G||||||	.	.	51	1	0	0	0,0	0,0	0,0	50,51	29	0	0	0	0,0	0,0	3,3	26,28	FALSE	FALSE
chrX	138986637	.	T	C	.	PASS	66	2	ref	66	2	TT->CT	.	135	59.88	0	0.01	0	.	.	8.02	C|intron_variant|MODIFIER|Nrk|Nrk|transcript|NM_013724.2|protein_coding|18/27|c.2952-41T>C||||||	.	.	54	4	0	0	0,0	0,0	0,0	50,51	80	8	0	0	2,2	3,3	0,0	67,73	FALSE	FALSE
chrX	138997830	.	C	T	.	PASS	38	1	ref	38	1	CC->CT	.	205	60	0	1.56	0	.	.	7.88	T|missense_variant|MODERATE|Nrk|Nrk|transcript|NM_013724.2|protein_coding|25/28|c.3857C>T|p.Thr1286Ile|4179/6602|3857/4368|1286/1455||	.	.	90	0	0	0	0,0	90,90	0,0	0,0	114	0	0	0	0,0	110,111	0,0	4,4	FALSE	TRUE
chrX	139083169	.	C	A	.	PASS	71	1	ref	71	1	CC->AC	.	230	60	0	0.65	0	.	.	8.76	A|missense_variant|MODERATE|Serpina7|Serpina7|transcript|NM_177920.5|protein_coding|2/5|c.557G>T|p.Ser186Ile|599/2358|557/1281|186/426||,A|upstream_gene_variant|MODIFIER|4930513O06Rik|4930513O06Rik|transcript|NM_029174.1|protein_coding||c.-7530C>A|||||3074|	.	.	101	0	0	0	1,1	100,100	0,0	0,0	127	0	0	0	6,6	121,123	0,0	0,0	FALSE	TRUE
chrX	139090732	.	G	T	.	PASS	40	2	ref	40	2	GG->GT	.	163	60	0	-0.95	0	.	.	7.72	T|missense_variant|MODERATE|4930513O06Rik|4930513O06Rik|transcript|NM_029174.1|protein_coding|2/4|c.34G>T|p.Asp12Tyr|201/802|34/486|12/161||	.	.	58	0	0	0	0,0	0,0	58,58	0,0	98	0	0	0	0,0	0,0	94,101	4,4	FALSE	TRUE
chrX	139201593	.	C	A	.	PASS	59	1	ref	59	1	CC->AC	.	209	60	0	2.36	0	.	.	7.26	A|intergenic_region|MODIFIER|4930513O06Rik-Mum1l1|4930513O06Rik-Mum1l1|intergenic_region|4930513O06Rik-Mum1l1|||n.139201593C>A||||||	.	.	28	0	0	0	0,0	28,28	0,0	0,0	181	1	0	0	7,7	173,174	0,0	0,0	FALSE	FALSE
chrX	139234722	.	G	A	.	PASS	32	2	ref	32	2	GG->AG	.	305	60	0	2.98	0	.	.	7.71	A|missense_variant|MODERATE|Mum1l1|Mum1l1|transcript|NM_001164630.1|protein_coding|7/7|c.8G>A|p.Gly3Asp|987/4600|8/2046|3/681||,A|missense_variant|MODERATE|Mum1l1|Mum1l1|transcript|NM_175541.3|protein_coding|6/6|c.8G>A|p.Gly3Asp|910/4523|8/2046|3/681||,A|missense_variant|MODERATE|Mum1l1|Mum1l1|transcript|NM_001164631.1|protein_coding|4/4|c.8G>A|p.Gly3Asp|569/4182|8/2046|3/681||,A|missense_variant|MODERATE|Mum1l1|Mum1l1|transcript|NM_001164632.1|protein_coding|5/5|c.8G>A|p.Gly3Asp|730/4343|8/2046|3/681||,A|missense_variant|MODERATE|Mum1l1|Mum1l1|transcript|NM_001164633.1|protein_coding|5/5|c.8G>A|p.Gly3Asp|669/4282|8/2046|3/681||	.	.	164	1	0	0	0,0	0,0	163,163	0,0	138	1	0	0	4,4	0,0	133,137	0,0	FALSE	TRUE
chrX	139234831	.	T	C	.	PASS	102	1	ref	102	1	TT->CT	.	441	60	0	1.07	0	.	.	10.1	C|synonymous_variant|LOW|Mum1l1|Mum1l1|transcript|NM_001164630.1|protein_coding|7/7|c.117T>C|p.Val39Val|1096/4600|117/2046|39/681||,C|synonymous_variant|LOW|Mum1l1|Mum1l1|transcript|NM_175541.3|protein_coding|6/6|c.117T>C|p.Val39Val|1019/4523|117/2046|39/681||,C|synonymous_variant|LOW|Mum1l1|Mum1l1|transcript|NM_001164631.1|protein_coding|4/4|c.117T>C|p.Val39Val|678/4182|117/2046|39/681||,C|synonymous_variant|LOW|Mum1l1|Mum1l1|transcript|NM_001164632.1|protein_coding|5/5|c.117T>C|p.Val39Val|839/4343|117/2046|39/681||,C|synonymous_variant|LOW|Mum1l1|Mum1l1|transcript|NM_001164633.1|protein_coding|5/5|c.117T>C|p.Val39Val|778/4282|117/2046|39/681||	.	.	221	0	0	0	0,0	0,0	0,0	221,221	218	0	0	0	0,0	10,10	0,0	208,210	FALSE	FALSE
chrX	139237236	.	T	C	.	PASS	33	1	ref	33	1	TT->CT	.	272	60	0	-2.3	0	.	.	7.46	C|3_prime_UTR_variant|MODIFIER|Mum1l1|Mum1l1|transcript|NM_001164630.1|protein_coding|7/7|c.*476T>C|||||476|,C|3_prime_UTR_variant|MODIFIER|Mum1l1|Mum1l1|transcript|NM_175541.3|protein_coding|6/6|c.*476T>C|||||476|,C|3_prime_UTR_variant|MODIFIER|Mum1l1|Mum1l1|transcript|NM_001164631.1|protein_coding|4/4|c.*476T>C|||||476|,C|3_prime_UTR_variant|MODIFIER|Mum1l1|Mum1l1|transcript|NM_001164632.1|protein_coding|5/5|c.*476T>C|||||476|,C|3_prime_UTR_variant|MODIFIER|Mum1l1|Mum1l1|transcript|NM_001164633.1|protein_coding|5/5|c.*476T>C|||||476|,C|downstream_gene_variant|MODIFIER|Platr21|Platr21|transcript|NR_045455.1|pseudogene||n.*2990A>G|||||2990|	.	.	137	0	0	0	0,0	0,0	0,0	137,137	135	1	0	0	0,0	4,4	0,0	130,131	FALSE	FALSE
chrX	139237559	.	A	G	.	PASS	52	1	ref	52	1	AA->AG	.	705	60	0	-2.39	0	.	.	8.54	G|3_prime_UTR_variant|MODIFIER|Mum1l1|Mum1l1|transcript|NM_001164630.1|protein_coding|7/7|c.*799A>G|||||799|,G|3_prime_UTR_variant|MODIFIER|Mum1l1|Mum1l1|transcript|NM_175541.3|protein_coding|6/6|c.*799A>G|||||799|,G|3_prime_UTR_variant|MODIFIER|Mum1l1|Mum1l1|transcript|NM_001164631.1|protein_coding|4/4|c.*799A>G|||||799|,G|3_prime_UTR_variant|MODIFIER|Mum1l1|Mum1l1|transcript|NM_001164632.1|protein_coding|5/5|c.*799A>G|||||799|,G|3_prime_UTR_variant|MODIFIER|Mum1l1|Mum1l1|transcript|NM_001164633.1|protein_coding|5/5|c.*799A>G|||||799|,G|downstream_gene_variant|MODIFIER|Platr21|Platr21|transcript|NR_045455.1|pseudogene||n.*2667T>C|||||2667|	.	.	374	0	0	0	374,374	0,0	0,0	0,0	331	0	0	0	324,324	0,0	6,6	1,1	FALSE	FALSE
chrX	139257068	.	C	A	.	PASS	59	1	ref	59	1	CC->AC	.	222	60	0	-0.12	0	.	.	7.33	A|intron_variant|MODIFIER|Platr21|Platr21|transcript|NR_045455.1|pseudogene|19/19|n.2245+10009G>T||||||	.	.	26	0	0	0	0,0	26,26	0,0	0,0	195	1	0	0	6,7	188,189	0,0	0,0	FALSE	FALSE
chrX	139257541	.	G	A	.	PASS	59	1	ref	59	1	GG->AG	.	179	60	0	-1.49	0	.	.	7.49	A|intron_variant|MODIFIER|Platr21|Platr21|transcript|NR_045455.1|pseudogene|19/19|n.2245+9536C>T||||||	.	.	26	0	0	0	0,0	0,0	26,26	0,0	150	1	0	0	6,6	0,0	143,147	0,0	FALSE	FALSE
chrX	139513263	.	C	G	.	PASS	73	1	ref	73	1	CC->CG	.	467	59.95	0	0.82	0	.	.	8.95	G|missense_variant|MODERATE|D330045A20Rik|D330045A20Rik|transcript|NM_175326.5|protein_coding|8/14|c.1529C>G|p.Pro510Arg|1658/3738|1529/2553|510/850||	.	.	251	1	0	0	0,0	250,251	0,0	0,0	216	1	0	0	0,0	209,210	6,6	0,0	FALSE	TRUE
chrX	139706045	.	T	C	.	PASS	43	2	ref	43	2	TT->CT	.	219	60	0	-1.31	0	.	.	8.52	C|synonymous_variant|LOW|Tbc1d8b|Tbc1d8b|transcript|NM_001081499.2|protein_coding|4/21|c.450T>C|p.Ser150Ser|635/5907|450/3345|150/1114||	.	.	128	0	0	0	0,0	0,0	0,0	128,128	89	0	0	0	0,0	4,4	0,0	85,87	FALSE	FALSE
chrX	139736862	.	A	G	.	PASS	34	1	ref	34	1	AA->AG	.	185	60	0	-0.93	0	.	.	8.15	G|intron_variant|MODIFIER|Tbc1d8b|Tbc1d8b|transcript|NM_001081499.2|protein_coding|13/20|c.2251-92A>G||||||	.	.	103	0	0	0	103,103	0,0	0,0	0,0	82	0	0	0	78,78	0,0	4,4	0,0	FALSE	FALSE
chrX	139742360	.	T	A	.	PASS	75	1	ref	75	1	TT->AT	.	410	60	0	-0.03	0	.	.	10.1	A|missense_variant|MODERATE|Tbc1d8b|Tbc1d8b|transcript|NM_001081499.2|protein_coding|16/21|c.2627T>A|p.Leu876His|2812/5907|2627/3345|876/1114||	.	.	203	0	0	0	0,0	0,0	0,0	203,203	206	1	0	0	6,6	0,0	0,0	199,201	FALSE	TRUE
chrX	139743252	.	C	A	.	PASS	49	1	ref	49	1	CC->AC	.	151	60	0	1.54	0	.	.	9.17	A|intron_variant|MODIFIER|Tbc1d8b|Tbc1d8b|transcript|NM_001081499.2|protein_coding|16/20|c.2660-104C>A||||||	.	.	82	0	0	0	1,1	81,81	0,0	0,0	69	0	0	0	4,4	65,65	0,0	0,0	FALSE	FALSE
chrX	139854311	.	G	A	.	PASS	42	1	ref	42	1	GG->AG	.	260	60	0	-1.1	0	.	.	8.52	A|intron_variant|MODIFIER|Morc4|Morc4|transcript|NM_001193309.1|protein_coding|7/16|c.936+99C>T||||||,A|intron_variant|MODIFIER|Morc4|Morc4|transcript|NM_029413.4|protein_coding|7/15|c.936+99C>T||||||	.	.	145	0	0	0	0,0	0,0	145,145	0,0	115	0	0	0	4,4	0,0	110,110	1,1	FALSE	FALSE
chrX	139858855	.	T	A	.	PASS	56	1	ref	56	1	TT->AT	.	156	60	0	1.32	0	.	.	7.44	A|missense_variant|MODERATE|Morc4|Morc4|transcript|NM_001193309.1|protein_coding|4/17|c.470A>T|p.Glu157Val|751/4108|470/2787|157/928||,A|missense_variant|MODERATE|Morc4|Morc4|transcript|NM_029413.4|protein_coding|4/16|c.470A>T|p.Glu157Val|751/4409|470/2652|157/883||	.	.	14	0	0	0	0,0	0,0	0,0	14,14	142	0	0	0	6,6	0,0	0,0	136,136	FALSE	TRUE
chrX	140025425	.	G	T	.	PASS	56	1	ref	56	1	GG->GT	.	130	60	0	0.19	0	.	.	14.8	T|intron_variant|MODIFIER|Nup62cl|Nup62cl|transcript|NM_001081668.1|protein_coding|6/8|c.549-85C>A||||||	.	.	63	0	0	0	0,0	0,0	63,63	0,0	67	0	0	0	0,0	0,0	62,62	5,5	FALSE	FALSE
chrX	140027763	.	C	T	.	PASS	33	1	ref	33	1	CC->CT	.	462	60	0	-2.2	0	.	.	7.74	T|intron_variant|MODIFIER|Nup62cl|Nup62cl|transcript|NM_001081668.1|protein_coding|5/8|c.414-61G>A||||||	.	.	306	2	0	0	0,1	304,305	0,0	0,0	156	1	0	0	1,1	150,151	0,0	4,4	FALSE	FALSE
chrX	140034718	.	T	C	.	PASS	47	1	ref	47	1	TT->CT	.	1073	59.98	0	0.4	0	.	.	7.16	C|intron_variant|MODIFIER|Nup62cl|Nup62cl|transcript|NM_001081668.1|protein_coding|3/8|c.212+40A>G||||||	.	.	604	1	0	0	0,0	0,0	0,0	603,605	467	3	0	0	0,0	7,8	0,0	457,460	FALSE	FALSE
chrX	140085488	.	C	T	.	PASS	34	1	ref	34	1	CC->CT	.	184	60	0	-0.3	0	.	.	7.06	T|intron_variant|MODIFIER|Pih1h3b|Pih1h3b|transcript|NM_177921.3|protein_coding|5/6|c.444+3178C>T||||||	.	.	53	0	0	0	0,0	53,53	0,0	0,0	130	0	0	0	0,0	126,127	0,0	4,4	FALSE	FALSE
chrX	140101589	.	T	C	.	PASS	81	1	ref	81	1	TT->CT	.	346	60	0	0.53	0	.	.	10.1	C|intron_variant|MODIFIER|Pih1h3b|Pih1h3b|transcript|NM_177921.3|protein_coding|5/6|c.445-34T>C||||||	.	.	168	0	0	0	0,0	0,0	0,0	168,168	178	1	0	0	0,0	6,6	0,0	171,172	FALSE	FALSE
chrX	140388556	.	G	T	.	PASS	58	1	ref	58	1	GG->GT	.	221	60	0	-0.32	0	.	.	7.44	T|synonymous_variant|LOW|Frmpd3|Frmpd3|transcript|NM_001320946.1|protein_coding|6/15|c.468G>T|p.Gly156Gly|602/7314|468/5325|156/1774||,T|synonymous_variant|LOW|Frmpd3|Frmpd3|transcript|NM_177750.6|protein_coding|4/6|c.63G>T|p.Gly21Gly|483/1401|63/387|21/128||	.	.	24	0	0	0	0,0	0,0	24,24	0,0	194	0	0	0	0,0	0,0	187,190	7,7	FALSE	FALSE
chrX	140475547	.	A	G	.	PASS	61	1	ref	61	1	AA->AG	.	190	60	0	-0.93	0	.	.	9.07	G|3_prime_UTR_variant|MODIFIER|Prps1|Prps1|transcript|NM_021463.4|protein_coding|7/7|c.*286A>G|||||286|	.	.	36	0	0	0	36,37	0,0	0,0	0,0	153	0	0	0	146,146	0,0	6,6	1,1	FALSE	FALSE
chrX	140736574	.	G	A	.	PASS	34	1	ref	34	1	GG->AG	.	189	60	0	-0.82	0	.	.	7.09	A|intron_variant|MODIFIER|Mid2|Mid2|transcript|NM_011845.2|protein_coding|3/8|c.864+32G>A||||||	.	.	57	0	0	0	0,0	0,0	57,57	0,0	130	0	0	0	4,4	0,0	126,128	0,0	FALSE	FALSE
chrX	140749565	.	T	C	.	PASS	34	1	ref	34	1	TT->CT	.	261	60	0	-1.09	0	.	.	8.23	C|splice_region_variant&intron_variant|LOW|Mid2|Mid2|transcript|NM_011845.2|protein_coding|4/8|c.1014-7T>C||||||	.	.	130	0	0	0	0,0	0,0	0,0	130,130	131	1	0	0	0,0	4,4	0,0	126,127	FALSE	FALSE
chrX	140749818	.	T	C	.	PASS	58	1	ref	58	1	TT->CT	.	60	60	0	0.62	0	.	.	12.84	C|intron_variant|MODIFIER|Mid2|Mid2|transcript|NM_011845.2|protein_coding|5/8|c.1141+119T>C||||||	.	.	18	0	0	0	0,0	0,0	0,0	18,18	42	1	0	0	0,0	4,4	0,0	37,38	FALSE	FALSE
chrX	140916339	.	G	A	.	PASS	54	1	ref	54	1	GG->AG	.	412	60	0	1.82	0	.	.	9.99	A|synonymous_variant|LOW|Vsig1|Vsig1|transcript|NM_030181.3|protein_coding|2/7|c.207G>A|p.Glu69Glu|274/2707|207/1224|69/407||	.	.	240	0	0	0	0,0	0,0	240,240	0,0	172	1	0	0	4,4	0,0	166,167	1,1	FALSE	FALSE
chrX	140953702	.	T	A	.	PASS	41	1	ref	41	1	TT->AT	.	141	60	0	-0.02	0	.	.	7.26	A|intron_variant|MODIFIER|Psmd10|Psmd10|transcript|NM_016883.4|protein_coding|2/4|c.213+98A>T||||||,A|intron_variant|MODIFIER|Psmd10|Psmd10|transcript|NM_001164177.1|protein_coding|2/4|c.213+98A>T||||||	.	.	40	0	0	0	0,0	0,0	0,0	40,40	101	0	0	0	4,4	0,0	0,0	97,97	FALSE	FALSE
chrX	140956628	.	C	T	.	PASS	58	1	ref	58	1	CC->CT	.	260	60	0	0.43	0	.	.	7.34	T|missense_variant|MODERATE|Psmd10|Psmd10|transcript|NM_016883.4|protein_coding|1/5|c.40G>A|p.Ala14Thr|84/1456|40/696|14/231||,T|missense_variant|MODERATE|Psmd10|Psmd10|transcript|NM_001164177.1|protein_coding|1/5|c.40G>A|p.Ala14Thr|84/1377|40/456|14/151||	.	.	24	0	0	0	0,0	24,24	0,0	0,0	234	0	0	0	2,2	226,228	0,0	6,6	FALSE	TRUE
chrX	140985942	.	A	G	.	PASS	72	1	ref	72	1	AA->AG	.	209	60	0	0.26	0.76	.	.	7.69	G|intergenic_region|MODIFIER|Psmd10-Col4a6|Psmd10-Col4a6|intergenic_region|Psmd10-Col4a6|||n.140985942A>G||||||	.	.	117	0	0	0	117,117	0,0	0,0	0,0	91	0	0	0	86,87	0,0	5,5	0,0	FALSE	FALSE
chrX	140986305	.	C	T	.	PASS	48	2	ref	48	2	CC->CT	.	489	60	0	0.79	0	.	.	8.9	T|intergenic_region|MODIFIER|Psmd10-Col4a6|Psmd10-Col4a6|intergenic_region|Psmd10-Col4a6|||n.140986305C>T||||||	.	.	159	0	0	0	0,0	159,160	0,0	0,0	323	1	0	0	0,0	316,323	0,0	6,6	FALSE	FALSE
chrX	140990182	.	C	T	.	PASS	59	1	ref	59	1	CC->CT	.	184	60	0	2.98	0	.	.	8.75	T|intergenic_region|MODIFIER|Psmd10-Col4a6|Psmd10-Col4a6|intergenic_region|Psmd10-Col4a6|||n.140990182C>T||||||	.	.	27	0	0	0	0,0	27,30	0,0	0,0	151	1	0	0	0,0	142,146	0,0	8,8	FALSE	FALSE
chrX	141192073	.	C	T	.	PASS	51	1	ref	48	1	CC->CT	.	64	60	0	3	0	.	.	7.01	T|missense_variant|MODERATE|Col4a6|Col4a6|transcript|NM_053185.2|protein_coding|27/45|c.2501G>A|p.Gly834Asp|2758/6648|2501/5076|834/1691||	.	.	7	0	0	0	0,0	7,7	0,0	0,0	57	0	0	0	0,0	53,53	0,0	4,4	FALSE	TRUE
chrX	141208673	.	G	A	.	PASS	38	2	ref	38	2	GG->AG	.	214	60	0	-1.26	0	.	.	8.33	A|intron_variant|MODIFIER|Col4a6|Col4a6|transcript|NM_053185.2|protein_coding|13/44|c.838-57C>T||||||	.	.	103	0	0	0	0,0	0,0	103,103	0,0	110	0	0	0	4,4	0,0	106,107	0,0	FALSE	FALSE
chrX	141327403	.	C	A	.	PASS	29	1	ref	29	1	CC->AC	.	294	60	0	-0.76	0	.	.	7.4	A|missense_variant&splice_region_variant|MODERATE|Col4a6|Col4a6|transcript|NM_053185.2|protein_coding|3/45|c.146G>T|p.Arg49Ile|403/6648|146/5076|49/1691||	.	.	119	0	0	0	0,0	119,121	0,0	0,0	173	0	0	0	5,5	168,168	0,0	0,0	FALSE	TRUE
chrX	141327608	.	C	T	.	PASS	42	1	ref	42	1	CC->CT	.	35	60	0	-2.11	0	.	.	11.84	T|intron_variant|MODIFIER|Col4a6|Col4a6|transcript|NM_053185.2|protein_coding|2/44|c.64-123G>A||||||	.	.	12	0	0	0	0,0	12,12	0,0	0,0	23	0	0	0	0,0	19,19	0,0	4,4	FALSE	FALSE
chrX	141558767	.	A	G	.	PASS	77	1	ref	77	1	AA->AG	.	734	60	0	0.98	0	.	.	10.1	G|intron_variant|MODIFIER|Col4a5|Col4a5|transcript|NM_001163155.1|protein_coding|3/50|c.232-28A>G||||||,G|intron_variant|MODIFIER|Col4a5|Col4a5|transcript|NM_007736.4|protein_coding|4/51|c.232-28A>G||||||	.	.	385	1	0	0	384,385	0,0	0,0	0,0	349	3	0	0	338,341	0,0	7,7	1,1	FALSE	FALSE
chrX	141584582	.	G	T	.	PASS	56	1	ref	56	1	GG->GT	.	368	60	0	-0.6	0	.	.	10.1	T|missense_variant|MODERATE|Col4a5|Col4a5|transcript|NM_001163155.1|protein_coding|16/51|c.907G>T|p.Asp303Tyr|1223/6491|907/5064|303/1687||,T|missense_variant|MODERATE|Col4a5|Col4a5|transcript|NM_007736.4|protein_coding|17/52|c.907G>T|p.Asp303Tyr|1051/6319|907/5064|303/1687||	.	.	185	0	0	0	0,0	0,0	185,185	0,0	183	0	0	0	0,0	0,0	177,177	6,6	FALSE	TRUE
chrX	141635973	.	T	C	.	PASS	54	1	ref	54	1	TT->CT	.	59	60	0	0.82	0	.	.	8.76	C|intron_variant|MODIFIER|Col4a5|Col4a5|transcript|NM_001163155.1|protein_coding|34/50|c.3016+21T>C||||||,C|intron_variant|MODIFIER|Col4a5|Col4a5|transcript|NM_007736.4|protein_coding|35/51|c.3016+21T>C||||||	.	.	11	0	0	0	0,0	0,0	0,0	11,11	48	0	0	0	0,0	4,4	0,0	44,44	FALSE	FALSE
chrX	141687935	.	G	A	.	PASS	65	1	ref	65	1	GG->AG	.	88	60	0	-0.77	0	.	.	18.15	A|intron_variant|MODIFIER|Col4a5|Col4a5|transcript|NM_001163155.1|protein_coding|50/50|c.4983-108G>A||||||,A|intron_variant|MODIFIER|Col4a5|Col4a5|transcript|NM_007736.4|protein_coding|51/51|c.4983-108G>A||||||	.	.	55	0	0	0	0,0	0,0	55,55	0,0	33	0	0	0	4,4	0,0	29,29	0,0	FALSE	FALSE
chrX	141869839	.	C	A	.	PASS	61	1	ref	61	1	CC->AC	.	172	59.97	0	1.1	0	.	.	7.66	A|intergenic_region|MODIFIER|Irs4-Gucy2f|Irs4-Gucy2f|intergenic_region|Irs4-Gucy2f|||n.141869839C>A||||||	.	.	40	0	0	0	0,0	40,40	0,0	0,0	132	0	0	0	6,6	126,126	0,0	0,0	FALSE	FALSE
chrX	141875146	.	G	T	.	PASS	65	1	ref	65	1	GG->GT	.	377	60	0	-2.9	0	.	.	7.08	T|intergenic_region|MODIFIER|Irs4-Gucy2f|Irs4-Gucy2f|intergenic_region|Irs4-Gucy2f|||n.141875146G>T||||||	.	.	57	0	0	0	0,0	0,0	57,57	0,0	317	3	0	0	0,0	0,1	306,311	8,8	FALSE	FALSE
chrX	142216603	.	C	A	.	PASS	59	1	ref	59	1	CC->AC	.	102	60	0	0.15	0	.	.	10.72	A|intergenic_region|MODIFIER|Gucy2f-Nxt2|Gucy2f-Nxt2|intergenic_region|Gucy2f-Nxt2|||n.142216603C>A||||||	.	.	14	0	0	0	0,0	14,14	0,0	0,0	87	0	0	0	8,8	79,80	0,0	0,0	FALSE	FALSE
chrX	142332176	.	G	T	.	PASS	76	1	ref	76	1	GG->GT	.	195	60	0	-3.18	0	.	.	12.9	T|intron_variant|MODIFIER|Acsl4|Acsl4|transcript|NM_207625.2|protein_coding|13/15|c.1705+16C>A||||||,T|intron_variant|MODIFIER|Acsl4|Acsl4|transcript|NM_001033600.1|protein_coding|13/15|c.1582+16C>A||||||,T|intron_variant|MODIFIER|Acsl4|Acsl4|transcript|NM_019477.3|protein_coding|13/15|c.1582+16C>A||||||	.	.	88	0	0	0	0,0	0,0	88,88	0,0	107	1	0	0	0,0	0,0	98,99	8,8	FALSE	FALSE
chrX	142333760	.	C	A	.	PASS	60	1	ref	59	1	CC->AC	.	60	60	0	-1.31	0	.	.	12.9	A|intron_variant|MODIFIER|Acsl4|Acsl4|transcript|NM_207625.2|protein_coding|11/15|c.1439-16G>T||||||,A|intron_variant|MODIFIER|Acsl4|Acsl4|transcript|NM_001033600.1|protein_coding|11/15|c.1316-16G>T||||||,A|intron_variant|MODIFIER|Acsl4|Acsl4|transcript|NM_019477.3|protein_coding|11/15|c.1316-16G>T||||||	.	.	12	0	0	0	0,0	12,12	0,0	0,0	48	0	0	0	6,6	42,42	0,0	0,0	FALSE	FALSE
chrX	142343106	.	C	A	.	PASS	59	1	ref	59	1	CC->AC	.	767	60	0	-0.89	0	.	.	10.1	A|stop_gained|HIGH|Acsl4|Acsl4|transcript|NM_207625.2|protein_coding|8/16|c.1021G>T|p.Gly341*|1481/5280|1021/2136|341/711||,A|stop_gained|HIGH|Acsl4|Acsl4|transcript|NM_001033600.1|protein_coding|8/16|c.898G>T|p.Gly300*|1188/4987|898/2013|300/670||,A|stop_gained|HIGH|Acsl4|Acsl4|transcript|NM_019477.3|protein_coding|8/16|c.898G>T|p.Gly300*|1191/4990|898/2013|300/670||	(Acsl4|Acsl4|3|1.00)	(Acsl4|Acsl4|3|1.00)	355	0	0	0	0,0	355,356	0,0	0,0	409	2	0	0	7,8	400,403	0,0	0,0	TRUE	FALSE
chrX	142345450	.	C	A	.	PASS	37	1	ref	37	1	CC->AC	.	255	60	0	1.51	0	.	.	8.06	A|missense_variant|MODERATE|Acsl4|Acsl4|transcript|NM_207625.2|protein_coding|6/16|c.756G>T|p.Glu252Asp|1216/5280|756/2136|252/711||,A|missense_variant|MODERATE|Acsl4|Acsl4|transcript|NM_001033600.1|protein_coding|6/16|c.633G>T|p.Glu211Asp|923/4987|633/2013|211/670||,A|missense_variant|MODERATE|Acsl4|Acsl4|transcript|NM_019477.3|protein_coding|6/16|c.633G>T|p.Glu211Asp|926/4990|633/2013|211/670||	.	.	137	0	0	0	0,0	137,137	0,0	0,0	118	1	0	0	4,4	113,114	0,0	0,0	FALSE	TRUE
chrX	142349003	.	T	A	.	PASS	41	1	ref	41	1	TT->AT	.	415	60	0	1.32	0	.	.	8.7	A|missense_variant&splice_region_variant|MODERATE|Acsl4|Acsl4|transcript|NM_207625.2|protein_coding|5/16|c.638A>T|p.Lys213Met|1098/5280|638/2136|213/711||,A|missense_variant&splice_region_variant|MODERATE|Acsl4|Acsl4|transcript|NM_001033600.1|protein_coding|5/16|c.515A>T|p.Lys172Met|805/4987|515/2013|172/670||,A|missense_variant&splice_region_variant|MODERATE|Acsl4|Acsl4|transcript|NM_019477.3|protein_coding|5/16|c.515A>T|p.Lys172Met|808/4990|515/2013|172/670||	.	.	185	0	0	0	0,0	0,0	0,0	185,185	230	2	0	0	5,7	0,0	0,0	223,223	FALSE	TRUE
chrX	142351578	.	G	C	.	PASS	37	1	ref	37	1	GG->CG	.	167	60	0	1.12	0	.	.	7.06	C|missense_variant|MODERATE|Acsl4|Acsl4|transcript|NM_207625.2|protein_coding|3/16|c.152C>G|p.Thr51Ser|612/5280|152/2136|51/711||,C|missense_variant|MODERATE|Acsl4|Acsl4|transcript|NM_001033600.1|protein_coding|3/16|c.29C>G|p.Thr10Ser|319/4987|29/2013|10/670||,C|missense_variant|MODERATE|Acsl4|Acsl4|transcript|NM_019477.3|protein_coding|3/16|c.29C>G|p.Thr10Ser|322/4990|29/2013|10/670||	.	.	48	0	0	0	0,0	0,0	48,48	0,0	119	0	0	0	0,0	4,4	115,115	0,0	FALSE	TRUE
chrX	142425574	.	G	A	.	PASS	52	1	ref	50	1	GG->AG	.	65	60	0	-0.06	0	.	.	7.73	A|intergenic_region|MODIFIER|Acsl4-Tmem164|Acsl4-Tmem164|intergenic_region|Acsl4-Tmem164|||n.142425574G>A||||||	.	.	8	0	0	0	0,0	0,0	8,8	0,0	57	0	0	0	4,4	0,0	53,53	0,0	FALSE	FALSE
chrX	142858832	.	C	T	.	PASS	40	1	ref	40	1	CC->CT	.	156	60	0	-1.3	0	.	.	7.35	T|intron_variant|MODIFIER|Ammecr1|Ammecr1|transcript|NM_019496.3|protein_coding|4/5|c.823+49G>A||||||	.	.	64	0	0	0	1,1	63,63	0,0	0,0	92	1	0	0	0,0	85,86	0,0	6,6	FALSE	FALSE
chrX	143390121	.	G	A	.	PASS	71	1	ref	71	1	GG->AG	.	363	60	0	0.56	0	.	.	10.1	A|5_prime_UTR_variant|MODIFIER|Chrdl1|Chrdl1|transcript|NM_001114385.1|protein_coding|2/12|c.-36C>T|||||36|,A|5_prime_UTR_variant|MODIFIER|Chrdl1|Chrdl1|transcript|NM_031258.3|protein_coding|2/9|c.-36C>T|||||36|	.	.	192	1	0	0	0,0	0,0	191,191	0,1	171	0	0	0	6,6	0,0	165,165	0,0	FALSE	FALSE
chrX	143765280	.	C	A	.	PASS	76	1	ref	76	1	CC->AC	.	397	60	0	3.02	0	.	.	9.83	A|missense_variant|MODERATE|Pak3|Pak3|transcript|NM_001195046.1|protein_coding|11/16|c.1000C>A|p.Gln334Lys|1027/8242|1000/1743|334/580||,A|missense_variant|MODERATE|Pak3|Pak3|transcript|NM_001195048.1|protein_coding|11/16|c.937C>A|p.Gln313Lys|1137/8352|937/1680|313/559||,A|missense_variant|MODERATE|Pak3|Pak3|transcript|NM_008778.3|protein_coding|10/15|c.892C>A|p.Gln298Lys|1010/8225|892/1635|298/544||,A|missense_variant|MODERATE|Pak3|Pak3|transcript|NM_001195049.1|protein_coding|13/18|c.892C>A|p.Gln298Lys|1401/8616|892/1635|298/544||,A|missense_variant|MODERATE|Pak3|Pak3|transcript|NM_001195047.1|protein_coding|10/15|c.955C>A|p.Gln319Lys|982/8197|955/1698|319/565||	.	.	171	0	0	0	0,0	171,172	0,0	0,0	224	3	0	0	7,9	214,216	0,0	0,0	FALSE	TRUE
chrX	143789218	.	T	C	.	PASS	54	1	ref	54	1	TT->CT	.	121	60	0	-1.17	0.36	.	.	7.53	C|intron_variant|MODIFIER|Pak3|Pak3|transcript|NM_001195046.1|protein_coding|14/15|c.1516-92T>C||||||,C|intron_variant|MODIFIER|Pak3|Pak3|transcript|NM_001195048.1|protein_coding|14/15|c.1453-92T>C||||||,C|intron_variant|MODIFIER|Pak3|Pak3|transcript|NM_008778.3|protein_coding|13/14|c.1408-92T>C||||||,C|intron_variant|MODIFIER|Pak3|Pak3|transcript|NM_001195049.1|protein_coding|16/17|c.1408-92T>C||||||,C|intron_variant|MODIFIER|Pak3|Pak3|transcript|NM_001195047.1|protein_coding|13/14|c.1471-92T>C||||||	.	.	64	0	0	0	0,0	0,0	0,0	64,64	57	2	0	0	0,0	4,4	0,0	51,53	FALSE	FALSE
chrX	143804360	.	G	T	.	PASS	32	1	ref	32	1	GG->GT	.	260	60	0	0.94	0	.	.	8.12	T|synonymous_variant|LOW|Capn6|Capn6|transcript|NM_007603.3|protein_coding|12/13|c.1740C>A|p.Ile580Ile|1960/3553|1740/1926|580/641||	.	.	120	0	0	0	0,0	0,0	120,120	0,0	139	0	0	0	0,0	0,0	135,136	4,4	FALSE	FALSE
chrX	143804561	.	G	A	.	PASS	29	2	ref	29	2	GG->AG	.	334	60	0	-1.74	0	.	.	7.48	A|intron_variant|MODIFIER|Capn6|Capn6|transcript|NM_007603.3|protein_coding|11/12|c.1607-68C>T||||||	.	.	183	0	0	0	0,0	0,0	183,183	0,0	150	0	0	0	4,4	0,0	146,147	0,0	FALSE	FALSE
chrX	143805562	.	C	T	.	PASS	58	1	ref	58	1	CC->CT	.	150	60	0	-1.29	0	.	.	10.29	T|synonymous_variant|LOW|Capn6|Capn6|transcript|NM_007603.3|protein_coding|10/13|c.1317G>A|p.Leu439Leu|1537/3553|1317/1926|439/641||	.	.	37	0	0	0	0,0	37,37	0,0	0,0	113	0	0	0	0,0	107,107	0,0	6,6	FALSE	FALSE
chrX	144319860	.	C	A	.	PASS	56	1	ref	50	1	CC->AC	.	105	60	0	-0.77	0	.	.	8	A|intron_variant|MODIFIER|Alg13|Alg13|transcript|NM_026247.3|protein_coding|1/3|c.82-39C>A||||||,A|intron_variant|MODIFIER|Alg13|Alg13|transcript|NR_037145.1|pseudogene|1/26|n.157-39C>A||||||	.	.	7	0	0	0	0,0	7,7	0,0	0,0	96	0	0	0	8,8	88,90	0,0	0,0	FALSE	FALSE
chrX	144322243	.	A	T	.	PASS	38	1	ref	38	1	AA->AT	.	249	60	0	3.23	0	.	.	7.73	T|intron_variant|MODIFIER|Alg13|Alg13|transcript|NM_026247.3|protein_coding|3/3|c.383+93A>T||||||,T|intron_variant|MODIFIER|Alg13|Alg13|transcript|NR_037145.1|pseudogene|3/26|n.458+93A>T||||||	.	.	136	0	0	0	136,136	0,0	0,0	0,0	113	1	0	0	108,109	0,0	0,0	4,4	FALSE	FALSE
chrX	144324018	.	C	T	.	PASS	99	1	ref	99	1	CC->CT	.	460	60	0	0.57	0	.	.	9.84	T|missense_variant&splice_region_variant|MODERATE|Alg13|Alg13|transcript|NM_026247.3|protein_coding|4/4|c.386C>T|p.Thr129Met|461/1640|386/498|129/165||,T|intron_variant|MODIFIER|Alg13|Alg13|transcript|NR_037145.1|pseudogene|3/26|n.458+1868C>T||||||	.	.	226	1	0	0	1,1	224,225	0,0	0,0	232	1	0	0	0,1	221,223	0,0	10,10	FALSE	TRUE
chrX	144339841	.	A	G	.	PASS	38	1	ref	38	1	AA->AG	.	144	60	0	0.24	0	.	.	8.57	G|intron_variant|MODIFIER|Alg13|Alg13|transcript|NR_037145.1|pseudogene|7/26|n.992+70A>G||||||	.	.	74	0	0	0	74,75	0,0	0,0	0,0	69	2	0	0	63,65	0,0	4,4	0,0	FALSE	FALSE
chrX	144345845	.	C	A	.	PASS	71	1	ref	71	1	CC->AC	.	65	60	0	-2.8	0	.	.	19.87	A|intron_variant|MODIFIER|Alg13|Alg13|transcript|NR_037145.1|pseudogene|12/26|n.1495+125C>A||||||	.	.	28	0	0	0	0,0	28,28	0,0	0,0	36	0	0	0	6,6	30,31	0,0	0,0	FALSE	FALSE
chrX	144348122	.	G	A	.	PASS	30	2	ref	30	2	GG->AG	.	236	60	0	-0.02	0	.	.	7.65	A|intron_variant|MODIFIER|Alg13|Alg13|transcript|NR_037145.1|pseudogene|14/26|n.1661+62G>A||||||	.	.	141	0	0	0	0,0	0,0	141,141	0,0	95	1	0	0	4,4	0,0	90,91	0,0	FALSE	FALSE
chrX	144355564	.	G	A	.	PASS	81	1	ref	81	1	GG->AG	.	472	60	0	0.63	0	.	.	10.1	A|intron_variant|MODIFIER|Alg13|Alg13|transcript|NR_037145.1|pseudogene|21/26|n.2503-20G>A||||||	.	.	223	0	0	0	0,0	0,0	223,223	0,0	244	2	0	0	4,4	4,4	233,238	1,3	FALSE	FALSE
chrX	144385924	.	T	C	.	PASS	32	2	ref	32	2	TT->CT	.	836	60	0	-0.17	0	.	.	8.06	C|synonymous_variant|LOW|Trpc5|Trpc5|transcript|NM_009428.3|protein_coding|10/11|c.2202A>G|p.Thr734Thr|2605/8502|2202/2928|734/975||	.	.	471	0	0	0	0,0	0,0	0,0	471,471	359	0	0	0	1,1	6,6	0,0	352,358	FALSE	FALSE
chrX	144474011	.	G	A	.	PASS	58	1	ref	58	1	GG->AG	.	138	60	0	0.67	0	.	.	8.74	A|missense_variant|MODERATE|Trpc5os|Trpc5os|transcript|NM_001195579.1|protein_coding|4/4|c.127G>A|p.Ala43Thr|529/3581|127/333|43/110||,A|intron_variant|MODIFIER|Trpc5|Trpc5|transcript|NM_009428.3|protein_coding|3/10|c.900+6949C>T||||||	.	.	16	0	0	0	0,0	0,0	16,16	0,0	121	0	0	0	8,8	0,1	113,113	0,0	FALSE	TRUE
chrX	145120188	.	A	G	.	PASS	60	1	ref	60	1	AA->AG	.	375	60	0	-2.24	0	.	.	9.5	G|missense_variant|MODERATE|Zcchc16|Zcchc16|transcript|NM_001033795.4|protein_coding|7/7|c.605A>G|p.Asn202Ser|1412/3634|605/915|202/304||	.	.	100	1	0	0	99,100	0,0	0,0	0,0	273	1	0	0	266,269	0,0	6,6	0,0	FALSE	TRUE
chrX	145833822	.	C	A	.	PASS	49	1	ref	48	1	CC->AC	.	80	60	0	0.54	0	.	.	7.39	A|intergenic_region|MODIFIER|Amot-Htr2c|Amot-Htr2c|intergenic_region|Amot-Htr2c|||n.145833822C>A||||||	.	.	11	0	0	0	0,0	11,11	0,0	0,0	69	0	0	0	4,4	65,65	0,0	0,0	FALSE	FALSE
chrX	147194444	.	G	A	.	PASS	57	1	ref	57	1	GG->AG	.	216	60	0	-2.29	0	.	.	7.55	A|missense_variant|MODERATE|Htr2c|Htr2c|transcript|NM_008312.4|protein_coding|6/6|c.1229G>A|p.Arg410Lys|1917/4750|1229/1380|410/459||	.	.	16	0	0	0	0,0	0,0	16,16	0,0	198	1	0	0	12,12	0,0	185,188	0,0	FALSE	TRUE
chrX	147480868	.	G	A	.	PASS	39	1	ref	39	1	GG->AG	.	497	60	0	-2.18	0	.	.	7.43	A|synonymous_variant|LOW|Lrch2|Lrch2|transcript|NM_001081173.1|protein_coding|18/21|c.1902C>T|p.Tyr634Tyr|1933/3616|1902/2322|634/773||	.	.	130	0	0	0	0,0	0,0	130,130	0,0	367	0	0	0	6,6	0,0	361,361	0,0	FALSE	FALSE
chrX	147481583	.	C	A	.	PASS	36	1	ref	36	1	CC->AC	.	325	60	0	-1.93	0	.	.	7.78	A|intron_variant|MODIFIER|Lrch2|Lrch2|transcript|NM_001081173.1|protein_coding|17/20|c.1873+32G>T||||||	.	.	161	1	0	0	0,0	160,161	0,0	0,0	164	1	0	0	6,6	157,158	0,0	0,0	FALSE	FALSE
chrX	147722807	.	A	G	.	PASS	90	1	ref	90	1	AA->AG	.	310	60	0	-3.5	0	.	.	8.98	G|intergenic_region|MODIFIER|Lrch2-Gm15080|Lrch2-Gm15080|intergenic_region|Lrch2-Gm15080|||n.147722807A>G||||||	.	.	179	0	0	0	179,180	0,0	0,0	0,0	130	0	0	0	124,124	0,0	6,6	0,0	FALSE	FALSE
chrX	150222949	.	T	A	.	PASS	52	1	ref	52	1	TT->AT	.	631	60	0	-1.66	0	.	.	9.64	A|intergenic_region|MODIFIER|Gm15127-Gm15104|Gm15127.2-Gm15104|intergenic_region|Gm15127.2-Gm15104|||n.150222949T>A||||||	.	.	321	1	0	0	0,0	0,0	0,0	320,322	308	0	0	0	6,6	0,0	0,0	302,303	FALSE	FALSE
chrX	150572566	.	T	G	.	PASS	61	1	ref	61	1	TT->GT	.	106	60	0	-0.41	0	.	.	12.79	G|synonymous_variant|LOW|Apex2|Apex2|transcript|NM_029943.2|protein_coding|6/6|c.753A>C|p.Pro251Pro|832/1891|753/1551|251/516||,G|downstream_gene_variant|MODIFIER|Alas2|Alas2|transcript|NM_009653.3|protein_coding||c.*2075T>G|||||1944|,G|downstream_gene_variant|MODIFIER|Alas2|Alas2|transcript|NM_001102446.1|protein_coding||c.*2075T>G|||||1944|	.	.	22	0	0	0	0,0	0,0	0,0	22,22	84	1	0	0	0,0	0,0	7,8	76,76	FALSE	FALSE
chrX	150650589	.	A	G	.	PASS	76	1	ref	76	1	AA->AG	.	190	60	0	-0.18	0	.	.	13.43	G|intron_variant|MODIFIER|Tro|Tro|transcript|NM_001002272.3|protein_coding|10/12|c.2199-41T>C||||||,G|intron_variant|MODIFIER|Tro|Tro|transcript|NM_001290771.1|protein_coding|10/12|c.2199-41T>C||||||,G|intron_variant|MODIFIER|Tro|Tro|transcript|NM_001290772.1|protein_coding|10/11|c.2199-41T>C||||||,G|intron_variant|MODIFIER|Tro|Tro|transcript|NM_019548.4|protein_coding|10/13|c.2199-41T>C||||||,G|intron_variant|MODIFIER|Tro|Tro|transcript|NM_001290770.1|protein_coding|10/12|c.2199-41T>C||||||	.	.	91	0	0	0	91,91	0,0	0,0	0,0	99	0	0	0	92,92	0,0	6,6	1,1	FALSE	FALSE
chrX	150650967	.	C	T	.	PASS	60	1	ref	60	1	CC->CT	.	481	60	0	-1.07	0	.	.	10.1	T|intron_variant|MODIFIER|Tro|Tro|transcript|NM_001002272.3|protein_coding|10/12|c.2198+10G>A||||||,T|intron_variant|MODIFIER|Tro|Tro|transcript|NM_001290771.1|protein_coding|10/12|c.2198+10G>A||||||,T|intron_variant|MODIFIER|Tro|Tro|transcript|NM_001290772.1|protein_coding|10/11|c.2198+10G>A||||||,T|intron_variant|MODIFIER|Tro|Tro|transcript|NM_019548.4|protein_coding|10/13|c.2198+10G>A||||||,T|intron_variant|MODIFIER|Tro|Tro|transcript|NM_001290770.1|protein_coding|10/12|c.2198+10G>A||||||	.	.	262	0	0	0	0,0	262,263	0,0	0,0	218	0	0	0	0,0	212,212	0,0	6,6	FALSE	FALSE
chrX	150654277	.	A	G	.	PASS	56	1	ref	53	1	AA->AG	.	108	60	0	0.29	0	.	.	8.33	G|synonymous_variant|LOW|Tro|Tro|transcript|NM_001002272.3|protein_coding|3/13|c.1383T>C|p.Ser461Ser|1500/7204|1383/6264|461/2087||,G|synonymous_variant|LOW|Tro|Tro|transcript|NM_001290771.1|protein_coding|3/13|c.1383T>C|p.Ser461Ser|1500/3350|1383/2517|461/838||,G|synonymous_variant|LOW|Tro|Tro|transcript|NM_001290772.1|protein_coding|3/12|c.1383T>C|p.Ser461Ser|1500/3242|1383/2409|461/802||,G|synonymous_variant|LOW|Tro|Tro|transcript|NM_019548.4|protein_coding|3/14|c.1383T>C|p.Ser461Ser|1500/3859|1383/2919|461/972||,G|synonymous_variant|LOW|Tro|Tro|transcript|NM_001290770.1|protein_coding|3/13|c.1383T>C|p.Ser461Ser|1449/7153|1383/6264|461/2087||	.	.	9	0	0	0	9,9	0,0	0,0	0,0	97	0	0	0	90,92	0,0	6,6	1,1	FALSE	FALSE
chrX	150707196	.	G	A	.	PASS	55	1	ref	52	1	GG->AG	.	116	60	0	0.02	0	.	.	7.56	A|intergenic_region|MODIFIER|Tro-Maged2|Tro-Maged2|intergenic_region|Tro-Maged2|||n.150707196G>A||||||	.	.	8	0	0	0	0,0	0,0	8,8	0,0	107	0	0	0	6,6	0,0	101,102	0,0	FALSE	FALSE
chrX	151003536	.	T	C	.	PASS	57	1	ref	52	1	TT->CT	.	64	60	0	2.16	0	.	.	8.17	C|missense_variant&splice_region_variant|MODERATE|Gnl3l|Gnl3l|transcript|NM_001168600.1|protein_coding|4/16|c.166A>G|p.Arg56Gly|305/4844|166/1734|56/577||,C|missense_variant&splice_region_variant|MODERATE|Gnl3l|Gnl3l|transcript|NM_198110.2|protein_coding|4/16|c.166A>G|p.Arg56Gly|338/4877|166/1734|56/577||	.	.	8	0	0	0	0,0	0,0	0,0	8,8	56	0	0	0	2,2	4,4	0,0	50,50	FALSE	TRUE
chrX	151096499	.	G	A	.	PASS	55	1	ref	47	1	GG->AG	.	112	60	0	0.91	0	.	.	7.04	A|missense_variant|MODERATE|Tsr2|Tsr2|transcript|NM_001164578.1|protein_coding|1/5|c.14C>T|p.Ala5Val|45/3805|14/588|5/195||,A|missense_variant|MODERATE|Tsr2|Tsr2|transcript|NM_175146.4|protein_coding|1/5|c.14C>T|p.Ala5Val|45/3796|14/579|5/192||,A|non_coding_transcript_exon_variant|MODIFIER|Tsr2|Tsr2|transcript|NR_028392.1|pseudogene|1/4|n.45C>T||||||	.	.	6	0	0	0	0,0	0,0	6,6	0,0	106	0	0	0	8,8	0,0	98,98	0,0	FALSE	TRUE
chrX	151226297	.	C	T	.	PASS	39	1	ref	39	1	CC->CT	.	46	60	0	1.37	0	.	.	11.46	T|intron_variant|MODIFIER|Wnk3|Wnk3|transcript|NM_001271678.1|protein_coding|4/21|c.1087-159C>T||||||,T|intron_variant|MODIFIER|Wnk3|Wnk3|transcript|NM_001271679.1|protein_coding|4/21|c.1087-159C>T||||||	.	.	23	0	0	0	0,0	23,23	0,0	0,0	23	0	0	0	0,0	20,20	0,0	3,3	FALSE	FALSE
chrX	151295909	.	C	T	.	PASS	32	1	ref	32	1	CC->CT	.	382	60	0	-3.52	0	.	.	7.25	T|synonymous_variant|LOW|Wnk3|Wnk3|transcript|NM_001271678.1|protein_coding|19/22|c.4467C>T|p.Ser1489Ser|4529/10400|4467/5274|1489/1757||,T|synonymous_variant|LOW|Wnk3|Wnk3|transcript|NM_001271679.1|protein_coding|19/22|c.4326C>T|p.Ser1442Ser|4388/10259|4326/5133|1442/1710||	.	.	144	0	0	0	0,0	144,145	0,0	0,0	236	0	0	0	1,1	230,231	0,0	5,5	FALSE	FALSE
chrX	151314751	.	C	T	.	PASS	70	1	ref	70	1	CC->CT	.	121	60	0	-2.05	0	.	.	15.82	T|intron_variant|MODIFIER|Wnk3|Wnk3|transcript|NM_001271678.1|protein_coding|21/21|c.4945-48C>T||||||,T|intron_variant|MODIFIER|Wnk3|Wnk3|transcript|NM_001271679.1|protein_coding|21/21|c.4804-48C>T||||||,T|non_coding_transcript_exon_variant|MODIFIER|A230072E10Rik|A230072E10Rik|transcript|NR_015600.2|pseudogene|3/3|n.1874G>A||||||	.	.	64	0	0	0	1,1	63,63	0,0	0,0	57	0	0	0	0,0	51,51	0,0	6,6	FALSE	FALSE
chrX	151432606	.	A	G	.	PASS	47	2	ref	47	2	AA->AG	.	285	60	0	0.88	0	.	.	9.21	G|missense_variant|MODERATE|Fam120c|Fam120c|transcript|NM_198105.2|protein_coding|9/16|c.1880A>G|p.Glu627Gly|1907/7707|1880/3276|627/1091||	.	.	114	0	0	0	114,114	0,0	0,0	0,0	170	3	0	0	161,165	0,0	6,6	0,0	FALSE	TRUE
chrX	151469521	.	C	A	.	PASS	56	1	ref	54	1	CC->AC	.	122	60	0	1.16	0	.	.	7.7	A|synonymous_variant|LOW|Fam120c|Fam120c|transcript|NM_198105.2|protein_coding|16/16|c.3067C>A|p.Arg1023Arg|3094/7707|3067/3276|1023/1091||	.	.	10	0	0	0	0,0	10,10	0,0	0,0	112	0	0	0	6,6	106,106	0,0	0,0	FALSE	FALSE
chrX	151492929	.	C	A	.	PASS	38	1	ref	38	1	CC->AC	.	53	60	0	-0.75	0	.	.	10.79	A|intergenic_region|MODIFIER|Fam120c-Phf8|Fam120c-Phf8|intergenic_region|Fam120c-Phf8|||n.151492929C>A||||||	.	.	28	0	0	0	0,0	28,28	0,0	0,0	25	0	0	0	3,3	22,22	0,0	0,0	FALSE	FALSE
chrX	151565364	.	T	C	.	PASS	32	1	ref	32	1	TT->CT	.	206	60	0	0.46	0	.	.	7.37	C|splice_region_variant&intron_variant|LOW|Phf8|Phf8|transcript|NM_001113354.1|protein_coding|8/21|c.947-8T>C||||||,C|splice_region_variant&intron_variant|LOW|Phf8|Phf8|transcript|NM_177201.5|protein_coding|8/18|c.947-8T>C||||||	.	.	68	0	0	0	0,0	0,0	0,0	68,68	138	0	0	0	0,0	4,4	0,0	134,134	FALSE	FALSE
chrX	151598542	.	G	T	.	PASS	39	1	ref	39	1	GG->GT	.	151	60	0	-0.64	0	.	.	7.15	T|stop_gained|HIGH|Phf8|Phf8|transcript|NM_001113354.1|protein_coding|17/22|c.2035G>T|p.Glu679*|2892/6359|2035/3072|679/1023||,T|stop_gained|HIGH|Phf8|Phf8|transcript|NM_177201.5|protein_coding|16/19|c.1732G>T|p.Glu578*|2589/3732|1732/2388|578/795||	(Phf8|Phf8|2|1.00)	(Phf8|Phf8|2|1.00)	44	0	0	0	0,0	0,0	44,44	0,0	107	0	0	0	0,0	0,0	103,103	4,4	TRUE	FALSE
chrX	151716964	.	A	G	.	PASS	84	1	ref	84	1	AA->AG	.	58	59.67	0	-1.16	0	.	.	18.16	G|intergenic_region|MODIFIER|Phf8-Huwe1|Phf8-Huwe1|intergenic_region|Phf8-Huwe1|||n.151716964A>G||||||	.	.	33	0	0	0	33,33	0,0	0,0	0,0	23	1	0	0	14,16	0,0	8,9	0,0	FALSE	FALSE
chrX	151716978	.	A	G	.	PASS	94	1	ref	94	1	AA->AG	.	70	59.62	0	-0.57	0	.	.	18.16	G|intergenic_region|MODIFIER|Phf8-Huwe1|Phf8-Huwe1|intergenic_region|Phf8-Huwe1|||n.151716978A>G||||||	.	.	39	0	0	0	39,39	0,0	0,0	0,0	28	1	0	0	18,20	0,0	9,11	0,0	FALSE	FALSE
chrX	151717061	.	A	C	.	PASS	74	1	ref	74	1	AA->AC	.	66	59.43	0	0.92	0	.	.	15.89	C|intergenic_region|MODIFIER|Phf8-Huwe1|Phf8-Huwe1|intergenic_region|Phf8-Huwe1|||n.151717061A>C||||||	.	.	30	0	0	0	30,30	0,0	0,0	0,0	32	0	2	0	26,27	6,9	0,0	0,0	FALSE	FALSE
chrX	151717062	.	C	T	.	PASS	73	1	ref	73	1	CC->CT	.	68	59.36	0	0.59	0	.	.	15.89	T|intergenic_region|MODIFIER|Phf8-Huwe1|Phf8-Huwe1|intergenic_region|Phf8-Huwe1|||n.151717062C>T||||||	.	.	30	0	0	0	0,0	30,30	0,0	0,0	34	0	0	0	0,0	28,29	0,0	6,9	FALSE	FALSE
chrX	151717080	.	A	G	.	PASS	53	2	ref	53	2	AA->AG	.	50	59.24	0	1.98	0	.	.	16.3	G|intergenic_region|MODIFIER|Phf8-Huwe1|Phf8-Huwe1|intergenic_region|Phf8-Huwe1|||n.151717080A>G||||||	.	.	20	0	0	0	20,20	0,0	0,0	0,0	27	0	0	0	21,21	0,0	6,9	0,0	FALSE	FALSE
chrX	151841000	.	C	A	.	PASS	45	1	ref	45	1	CC->AC	.	211	60	0	-0.05	0	.	.	7.01	A|intron_variant|MODIFIER|Huwe1|Huwe1|transcript|NM_021523.4|protein_coding|5/82|c.351+17C>A||||||	.	.	108	0	0	0	2,2	106,106	0,0	0,0	103	0	0	0	5,5	98,98	0,0	0,0	FALSE	FALSE
chrX	151857787	.	A	T	.	PASS	75	1	ref	75	1	AA->AT	.	540	59.95	0	-1.06	0	.	.	8.95	T|upstream_gene_variant|MODIFIER|Mir3113|Mir3113|transcript|NR_130340.1|pseudogene||n.-1775A>T|||||1775|,T|intron_variant|MODIFIER|Huwe1|Huwe1|transcript|NM_021523.4|protein_coding|15/82|c.1384-21A>T||||||	.	.	331	1	0	0	330,332	0,0	0,0	0,0	207	0	0	0	201,202	0,0	0,0	6,6	FALSE	FALSE
chrX	151876908	.	G	T	.	PASS	36	2	ref	36	2	GG->GT	.	379	60	0	-1.79	0	.	.	7.93	T|splice_donor_variant&intron_variant|HIGH|Huwe1|Huwe1|transcript|NM_021523.4|protein_coding|27/82|c.2971+1G>T||||||	(Huwe1|Huwe1|1|1.00)	.	183	1	0	0	0,0	0,0	182,182	0,1	196	1	0	0	0,0	0,0	190,191	5,5	TRUE	FALSE
chrX	151876960	.	T	A	.	PASS	73	1	ref	73	1	TT->AT	.	185	60	0	0.53	0	.	.	11.24	A|intron_variant|MODIFIER|Huwe1|Huwe1|transcript|NM_021523.4|protein_coding|27/82|c.2971+53T>A||||||	.	.	82	0	0	0	0,0	0,0	0,0	82,82	103	0	0	0	6,6	0,0	0,0	97,97	FALSE	FALSE
chrX	151879006	.	T	C	.	PASS	65	1	ref	65	1	TT->CT	.	49	60	0	0.85	0	.	.	19.87	C|intron_variant|MODIFIER|Huwe1|Huwe1|transcript|NM_021523.4|protein_coding|28/82|c.3163+97T>C||||||	.	.	23	0	0	0	0,0	0,0	0,0	23,23	26	0	0	0	0,0	4,4	0,0	22,22	FALSE	FALSE
chrX	151893900	.	G	A	.	PASS	57	1	ref	56	1	GG->AG	.	100	60	0	-2.01	0	.	.	8.17	A|synonymous_variant|LOW|Huwe1|Huwe1|transcript|NM_021523.4|protein_coding|42/83|c.5598G>A|p.Glu1866Glu|6051/14624|5598/13137|1866/4378||	.	.	12	0	0	0	0,0	0,0	12,12	0,0	88	0	0	0	6,6	0,0	82,82	0,0	FALSE	FALSE
chrX	151894789	.	C	A	.	PASS	72	1	ref	72	1	CC->AC	.	73	60	0	3.33	0	.	.	14.64	A|intron_variant|MODIFIER|Huwe1|Huwe1|transcript|NM_021523.4|protein_coding|42/82|c.5717-132C>A||||||	.	.	33	0	0	0	0,0	33,33	0,0	0,0	40	1	0	0	6,7	33,33	0,0	0,0	FALSE	FALSE
chrX	151896638	.	T	C	.	PASS	65	1	ref	65	1	TT->CT	.	217	60	0	0.9	0	.	.	9.04	C|missense_variant|MODERATE|Huwe1|Huwe1|transcript|NM_021523.4|protein_coding|44/83|c.5960T>C|p.Val1987Ala|6413/14624|5960/13137|1987/4378||	.	.	53	0	0	0	0,0	0,0	0,0	53,53	162	0	0	0	0,0	6,6	0,0	156,158	FALSE	TRUE
chrX	151897167	.	G	T	.	PASS	60	2	ref	60	2	GG->GT	.	321	60	0	0.46	0	.	.	10.1	T|intron_variant|MODIFIER|Huwe1|Huwe1|transcript|NM_021523.4|protein_coding|44/82|c.6031-20G>T||||||	.	.	176	0	0	0	0,0	0,0	176,176	0,0	142	1	0	0	1,1	0,0	136,140	4,4	FALSE	FALSE
chrX	151907062	.	A	G	.	PASS	59	1	ref	59	1	AA->AG	.	109	60	0	2.41	0	.	.	9.95	G|missense_variant|MODERATE|Huwe1|Huwe1|transcript|NM_021523.4|protein_coding|53/83|c.7319A>G|p.Glu2440Gly|7772/14624|7319/13137|2440/4378||	.	.	19	0	0	0	19,19	0,0	0,0	0,0	89	1	0	0	82,83	0,1	6,6	0,0	FALSE	TRUE
chrX	151909961	.	C	A	.	PASS	73	1	ref	73	1	CC->AC	.	263	60	0	1.45	0	.	.	10.1	A|upstream_gene_variant|MODIFIER|Mirlet7f-2|Mirlet7f-2|transcript|NR_029732.1|pseudogene||n.-2385C>A|||||2385|,A|upstream_gene_variant|MODIFIER|Mir98|Mir98|transcript|NR_029753.1|pseudogene||n.-3253C>A|||||3253|,A|intron_variant|MODIFIER|Huwe1|Huwe1|transcript|NM_021523.4|protein_coding|57/82|c.8008+12C>A||||||	.	.	111	0	0	0	0,0	111,111	0,0	0,0	152	0	0	0	6,6	146,146	0,0	0,0	FALSE	FALSE
chrX	151914063	.	C	T	.	PASS	38	1	ref	38	1	CC->CT	.	89	60	0	0.87	0	.	.	7.28	T|downstream_gene_variant|MODIFIER|Mirlet7f-2|Mirlet7f-2|transcript|NR_029732.1|pseudogene||n.*1635C>T|||||1635|,T|downstream_gene_variant|MODIFIER|Mir98|Mir98|transcript|NR_029753.1|pseudogene||n.*742C>T|||||742|,T|intron_variant|MODIFIER|Huwe1|Huwe1|transcript|NM_021523.4|protein_coding|59/82|c.8210-83C>T||||||	.	.	22	0	0	0	0,0	22,22	0,0	0,0	67	0	0	0	0,0	63,63	0,0	4,4	FALSE	FALSE
chrX	151920977	.	C	A	.	PASS	62	1	ref	62	1	CC->AC	.	230	60	0	0.21	0	.	.	9.16	A|intron_variant|MODIFIER|Huwe1|Huwe1|transcript|NM_021523.4|protein_coding|67/82|c.10649-69C>A||||||	.	.	41	0	0	0	0,0	41,41	0,0	0,0	189	0	0	0	7,7	181,181	0,0	1,1	FALSE	FALSE
chrX	151924740	.	G	A	.	PASS	68	1	ref	68	1	GG->AG	.	249	59.88	1	-0.61	0	.	.	7.62	A|missense_variant|MODERATE|Huwe1|Huwe1|transcript|NM_021523.4|protein_coding|73/83|c.11464G>A|p.Ala3822Thr|11917/14624|11464/13137|3822/4378||	.	.	68	1	0	0	0,0	0,0	67,68	0,0	177	1	0	0	6,6	0,0	169,174	1,1	FALSE	TRUE
chrX	151928132	.	G	T	.	PASS	47	1	ref	47	1	GG->GT	.	109	60	0	-1.09	0	.	.	8.72	T|intron_variant|MODIFIER|Huwe1|Huwe1|transcript|NM_021523.4|protein_coding|74/82|c.11645-21G>T||||||	.	.	31	0	0	0	0,0	0,0	31,31	0,0	78	0	0	0	0,0	0,0	74,74	4,4	FALSE	FALSE
chrX	152037259	.	G	T	.	PASS	60	1	ref	60	1	GG->GT	.	46	60	0	-1.6	0	.	.	19.98	T|intron_variant|MODIFIER|Smc1a|Smc1a|transcript|NM_019710.2|protein_coding|13/24|c.2197-111G>T||||||	.	.	22	1	0	0	0,0	0,0	21,22	0,0	24	0	0	0	0,0	0,0	18,18	6,6	FALSE	FALSE
chrX	152043508	.	G	C	.	PASS	56	1	ref	56	1	GG->CG	.	134	60	0	0.99	0	.	.	7.1	C|intron_variant|MODIFIER|Smc1a|Smc1a|transcript|NM_019710.2|protein_coding|16/24|c.2562+2040G>C||||||	.	.	15	1	0	0	0,0	0,0	14,15	0,0	116	0	0	0	2,2	3,3	111,114	0,0	FALSE	FALSE
chrX	152240231	.	T	C	.	PASS	63	1	ref	63	1	TT->CT	.	165	60	0	0.59	0	.	.	12	C|intron_variant|MODIFIER|Kdm5c|Kdm5c|transcript|NM_013668.4|protein_coding|4/25|c.522+35T>C||||||	.	.	38	0	0	0	0,0	0,0	0,0	38,38	125	0	0	0	0,0	8,8	0,0	117,119	FALSE	FALSE
chrX	152272112	.	T	A	.	PASS	46	1	ref	46	1	TT->AT	.	100	60	0	-0.25	0	.	.	7.48	A|synonymous_variant|LOW|Kdm5c|Kdm5c|transcript|NM_013668.4|protein_coding|25/26|c.4128T>A|p.Ser1376Ser|4462/11015|4128/4656|1376/1551||	.	.	21	0	0	0	0,0	0,0	0,0	21,21	79	0	0	0	4,4	0,0	0,0	75,75	FALSE	FALSE
chrX	152272114	.	G	C	.	PASS	50	1	ref	50	1	GG->CG	.	102	60	0	-1.5	0	.	.	9.1	C|missense_variant|MODERATE|Kdm5c|Kdm5c|transcript|NM_013668.4|protein_coding|25/26|c.4130G>C|p.Gly1377Ala|4464/11015|4130/4656|1377/1551||	.	.	21	0	0	0	0,0	0,0	21,21	0,0	81	0	0	0	0,0	4,4	76,76	1,1	FALSE	TRUE
chrX	152661695	.	C	T	.	PASS	46	2	ref	46	2	CC->CT	.	97	60	0	0.57	0	.	.	7.06	T|missense_variant|MODERATE|Shroom2|Shroom2|transcript|NM_172441.3|protein_coding|4/10|c.473G>A|p.Gly158Asp|509/7519|473/4464|158/1487||,T|missense_variant|MODERATE|Shroom2|Shroom2|transcript|NM_001290684.1|protein_coding|4/10|c.473G>A|p.Gly158Asp|509/7501|473/4446|158/1481||	.	.	19	0	0	0	0,0	19,19	0,0	0,0	78	1	0	0	0,0	73,74	0,0	4,4	FALSE	TRUE
chrX	153170466	.	C	A	.	PASS	47	1	ref	47	1	CC->AC	.	35	60	0	2.97	0	.	.	15.61	A|intron_variant|MODIFIER|Rragb|Rragb|transcript|NM_001004154.2|protein_coding|10/10|c.1027+164C>A||||||	.	.	17	0	0	0	0,0	17,17	0,0	0,0	18	0	0	0	4,4	14,14	0,0	0,0	FALSE	FALSE
chrX	153385457	.	G	A	.	PASS	40	1	ref	40	1	GG->AG	.	167	60	0	1.11	0	.	.	7.18	A|missense_variant|MODERATE|Klf8|Klf8|transcript|NM_173780.4|protein_coding|6/7|c.830G>A|p.Cys277Tyr|953/4457|830/1068|277/355||	.	.	43	0	0	0	0,0	0,0	43,43	0,0	123	0	0	0	4,4	0,0	118,119	1,1	FALSE	TRUE
chrX	153501495	.	A	T	.	PASS	34	1	ref	34	1	AA->AT	.	292	60	0	-0.98	0	.	.	8.06	T|3_prime_UTR_variant|MODIFIER|Ubqln2|Ubqln2|transcript|NM_018798.2|protein_coding|1/1|c.*1125A>T|||||1125|	.	.	163	0	0	0	163,163	0,0	0,0	0,0	129	0	0	0	125,125	0,0	0,0	4,4	FALSE	FALSE
chrX	153688869	.	G	T	.	PASS	63	1	ref	63	1	GG->GT	.	257	60	0	0.49	0	.	.	9.02	T|missense_variant|MODERATE|Kctd12b|Kctd12b|transcript|NM_175429.3|protein_coding|3/3|c.823C>A|p.Gln275Lys|1080/4795|823/879|275/292||	.	.	47	0	0	0	0,0	0,0	47,47	0,0	209	1	0	0	0,0	0,0	200,201	8,9	FALSE	TRUE
chrX	153833928	.	C	A	.	PASS	50	2	ref	50	2	CC->AC	.	435	60	0	0.34	0	.	.	9.62	A|missense_variant|MODERATE|Spin2c|Spin2c|transcript|NM_001005370.1|protein_coding|2/2|c.736C>A|p.His246Asn|994/1306|736/774|246/257||	.	.	226	0	0	0	0,0	226,226	0,0	0,0	205	0	0	0	6,6	199,203	0,0	0,0	FALSE	TRUE
chrX	154239531	.	C	T	.	PASS	55	1	ref	55	1	CC->CT	.	115	60	0	0.34	0	.	.	14.45	T|intergenic_region|MODIFIER|Gm16445-4930524N10Rik|Gm16445-4930524N10Rik|intergenic_region|Gm16445-4930524N10Rik|||n.154239531C>T||||||	.	.	61	0	0	0	0,0	61,61	0,0	0,0	53	0	0	0	0,0	49,50	0,0	4,4	FALSE	FALSE
chrX	154482634	.	G	A	.	PASS	98	1	ref	98	1	GG->AG	.	366	60	0	0.24	0	.	.	10.23	A|intron_variant|MODIFIER|Samt4|Samt4|transcript|NM_029199.2|protein_coding|2/2|c.29+26G>A||||||	.	.	199	0	0	0	0,0	0,0	199,201	0,0	165	1	0	0	8,8	0,0	156,157	0,0	FALSE	FALSE
chrX	154635525	.	T	A	.	PASS	80	1	ref	80	1	TT->AT	.	387	60	0	0.9	0	.	.	9.72	A|intergenic_region|MODIFIER|Samt2-Cldn34b1|Samt2-Cldn34b1|intergenic_region|Samt2-Cldn34b1|||n.154635525T>A||||||	.	.	184	0	0	0	0,0	0,0	1,1	183,183	202	0	0	0	7,7	0,0	0,0	195,196	FALSE	FALSE
chrX	154775060	.	T	A	.	PASS	73	1	ref	73	1	TT->AT	.	264	60	0	2	0	.	.	9.11	A|intergenic_region|MODIFIER|Samt2-Cldn34b1|Samt2-Cldn34b1|intergenic_region|Samt2-Cldn34b1|||n.154775060T>A||||||	.	.	91	0	0	0	0,0	0,0	0,0	91,91	173	1	0	0	6,6	0,0	0,0	166,167	FALSE	FALSE
chrX	155328513	.	G	T	.	PASS	61	1	ref	61	1	GG->GT	.	123	60	0	0.37	0	.	.	11.21	T|synonymous_variant|LOW|Prdx4|Prdx4|transcript|NM_001313711.1|protein_coding|5/6|c.672C>A|p.Val224Val|770/948|672/828|224/275||,T|synonymous_variant|LOW|Prdx4|Prdx4|transcript|NM_016764.5|protein_coding|5/7|c.672C>A|p.Val224Val|770/983|672/825|224/274||	.	.	28	0	0	0	0,0	0,0	28,28	0,0	95	0	0	0	0,0	0,0	89,89	6,6	FALSE	FALSE
chrX	155551550	.	A	T	.	PASS	61	1	ref	61	1	AA->AT	.	48	60	0	-1.4	0	.	.	19.87	T|intergenic_region|MODIFIER|Prdx4-Ptchd1|Prdx4-Ptchd1|intergenic_region|Prdx4-Ptchd1|||n.155551550A>T||||||	.	.	18	0	0	0	18,18	0,0	0,0	0,0	30	0	0	0	24,24	0,0	0,0	6,6	FALSE	FALSE
chrX	155922933	.	C	T	.	PASS	48	1	ref	48	1	CC->CT	.	185	60	0	0.07	0	.	.	9.75	T|intergenic_region|MODIFIER|Ptchd1-4930503H13Rik|Ptchd1-4930503H13Rik|intergenic_region|Ptchd1-4930503H13Rik|||n.155922933C>T||||||	.	.	110	0	0	0	0,0	110,110	0,0	0,0	74	0	0	0	0,0	70,71	0,0	4,4	FALSE	FALSE
chrX	157017278	.	C	A	.	PASS	62	1	ref	62	1	CC->AC	.	384	59.95	0	-1.88	0	.	.	8.45	A|intergenic_region|MODIFIER|4930503H13Rik-Phex|4930503H13Rik-Phex|intergenic_region|4930503H13Rik-Phex|||n.157017278C>A||||||	.	.	117	0	0	0	0,0	117,117	0,0	0,0	266	1	0	0	6,8	259,259	0,0	0,0	FALSE	FALSE
chrX	157017309	.	C	A	.	PASS	63	1	ref	63	1	CC->AC	.	228	59.84	0	-0.02	0	.	.	7.58	A|intergenic_region|MODIFIER|4930503H13Rik-Phex|4930503H13Rik-Phex|intergenic_region|4930503H13Rik-Phex|||n.157017309C>A||||||	.	.	50	0	0	0	0,0	50,50	0,0	0,0	177	1	0	0	6,6	170,172	0,0	0,0	FALSE	FALSE
chrX	157165588	.	C	T	.	PASS	57	1	ref	57	1	CC->CT	.	109	60	0	-1.66	0	.	.	8.43	T|missense_variant|MODERATE|Phex|Phex|transcript|NM_011077.2|protein_coding|22/22|c.2222G>A|p.Arg741Lys|2752/6265|2222/2250|741/749||	.	.	14	0	0	0	0,0	14,14	0,0	0,0	93	1	0	0	0,0	86,89	0,0	6,6	FALSE	TRUE
chrX	157268487	.	G	A	.	PASS	74	1	ref	74	1	GG->AG	.	310	60	0	-1.17	0	.	.	10.1	A|missense_variant|MODERATE|Phex|Phex|transcript|NM_011077.2|protein_coding|13/22|c.1412C>T|p.Ala471Val|1942/6265|1412/2250|471/749||	.	.	150	0	0	0	0,0	0,0	150,150	0,0	160	2	0	0	6,6	0,0	152,153	0,1	FALSE	TRUE
chrX	157310865	.	C	T	.	PASS	45	1	ref	45	1	CC->CT	.	335	60	0	1.82	0	.	.	8.61	T|splice_region_variant&intron_variant|LOW|Phex|Phex|transcript|NM_011077.2|protein_coding|12/21|c.1404+4G>A||||||	.	.	120	1	0	0	0,0	119,120	0,0	0,0	213	4	0	0	0,0	204,209	0,0	5,6	FALSE	FALSE
chrX	157364343	.	G	A	.	PASS	109	1	ref	109	1	GG->AG	.	529	59.98	0	0.58	0	.	.	8.95	A|stop_gained|HIGH|Phex|Phex|transcript|NM_011077.2|protein_coding|6/22|c.670C>T|p.Gln224*|1200/6265|670/2250|224/749||	(Phex|Phex|1|1.00)	(Phex|Phex|1|1.00)	252	0	0	0	0,0	0,0	252,252	0,0	277	3	0	0	8,8	0,0	265,268	1,1	TRUE	FALSE
chrX	157466649	.	A	T	.	PASS	38	1	ref	38	1	AA->AT	.	57	60	0	-2.75	0	.	.	10.76	T|intron_variant|MODIFIER|Sms|Sms|transcript|NM_009214.3|protein_coding|2/10|c.171-158T>A||||||	.	.	33	0	0	0	33,33	0,0	0,0	0,0	24	0	0	0	21,21	0,0	0,0	3,3	FALSE	FALSE
chrX	157535397	.	G	A	.	PASS	30	1	ref	30	1	GG->AG	.	353	60	0	-2.18	0	.	.	7.39	A|intergenic_region|MODIFIER|Sms-Gm6568|Sms-Gm6568|intergenic_region|Sms-Gm6568|||n.157535397G>A||||||	.	.	203	0	0	0	0,0	0,0	203,203	0,0	150	1	0	0	4,4	0,0	145,145	0,1	FALSE	FALSE
chrX	157558806	.	C	A	.	PASS	85	1	ref	85	1	CC->AC	.	283	60	0	0.56	0	.	.	10.1	A|intron_variant|MODIFIER|Mbtps2|Mbtps2|transcript|NM_172307.3|protein_coding|7/10|c.958+79G>T||||||	.	.	147	0	0	0	0,0	147,148	0,0	0,0	132	1	0	0	6,7	125,128	0,0	0,0	FALSE	FALSE
chrX	157919819	.	T	C	.	PASS	62	1	ref	62	1	TT->CT	.	148	59.9	0	0.45	0	.	.	8.16	C|missense_variant|MODERATE|Cnksr2|Cnksr2|transcript|NM_177751.3|protein_coding|9/22|c.884A>G|p.Lys295Arg|1241/5504|884/3099|295/1032||,C|intron_variant|MODIFIER|Cnksr2|Cnksr2|transcript|NM_001310719.1|protein_coding|8/20|c.811-9569A>G||||||	.	.	36	0	1	0	0,0	0,0	0,0	36,36	112	1	0	0	0,0	6,6	0,0	105,106	FALSE	TRUE
chrX	157993771	.	G	A	.	PASS	29	2	ref	29	2	GG->AG	.	90	60	0	0.4	0	.	.	7.26	A|synonymous_variant|LOW|Cnksr2|Cnksr2|transcript|NM_177751.3|protein_coding|3/22|c.391C>T|p.Leu131Leu|748/5504|391/3099|131/1032||,A|synonymous_variant|LOW|Cnksr2|Cnksr2|transcript|NM_001310719.1|protein_coding|3/21|c.391C>T|p.Leu131Leu|748/5357|391/2952|131/983||	.	.	34	0	0	0	0,0	0,0	34,34	0,0	55	1	0	0	4,4	0,0	50,52	0,0	FALSE	FALSE
chrX	159311525	.	C	A	.	PASS	80	1	ref	80	1	CC->AC	.	413	60	0	0.76	0	.	.	10.1	A|missense_variant|MODERATE|Rps6ka3|Rps6ka3|transcript|NM_148945.2|protein_coding|3/22|c.188C>A|p.Ala63Glu|526/7320|188/2223|63/740||	.	.	225	0	0	0	0,0	225,226	0,0	0,0	186	1	0	0	6,7	179,180	0,0	0,0	FALSE	TRUE
chrX	159336829	.	T	G	.	PASS	32	1	ref	32	1	TT->GT	.	271	60	0	1.98	0	.	.	8.01	G|intron_variant|MODIFIER|Rps6ka3|Rps6ka3|transcript|NM_148945.2|protein_coding|11/21|c.934+46T>G||||||	.	.	132	0	0	0	0,0	0,0	0,0	132,132	139	0	0	0	0,0	0,0	4,4	135,135	FALSE	FALSE
chrX	159377623	.	G	A	.	PASS	61	1	ref	61	1	GG->AG	.	149	60	0	-2.21	0	.	.	9.52	A|intron_variant|MODIFIER|Eif1ax|Eif1ax|transcript|NM_025437.4|protein_coding|3/6|c.204+61G>A||||||	.	.	33	0	0	0	0,0	0,0	33,33	0,0	114	0	0	0	6,6	0,0	108,110	0,0	FALSE	FALSE
chrX	159462039	.	G	A	.	PASS	56	1	ref	55	1	GG->AG	.	126	60	0	1.16	0	.	.	8.36	A|intron_variant|MODIFIER|Map7d2|Map7d2|transcript|NM_001081124.2|protein_coding|5/16|c.644-75G>A||||||,A|intron_variant|MODIFIER|Map7d2|Map7d2|transcript|NM_001313751.1|protein_coding|4/15|c.545-75G>A||||||,A|intron_variant|MODIFIER|Map7d2|Map7d2|transcript|NM_001313752.1|protein_coding|1/6|c.92-75G>A||||||,A|intron_variant|MODIFIER|Map7d2|Map7d2|transcript|NM_001313753.1|protein_coding|1/12|c.92-75G>A||||||	.	.	10	0	0	0	0,0	0,0	10,10	0,0	115	1	0	0	6,6	0,0	106,108	2,2	FALSE	FALSE
chrX	159486497	.	A	T	.	PASS	60	1	ref	60	1	AA->AT	.	180	60	0	-1.12	0	.	.	8.22	T|3_prime_UTR_variant|MODIFIER|Map7d2|Map7d2|transcript|NM_001313752.1|protein_coding|7/7|c.*65A>T|||||65|,T|intron_variant|MODIFIER|Map7d2|Map7d2|transcript|NM_001081124.2|protein_coding|10/16|c.1437-2780A>T||||||,T|intron_variant|MODIFIER|Map7d2|Map7d2|transcript|NM_001313751.1|protein_coding|9/15|c.1338-2780A>T||||||,T|intron_variant|MODIFIER|Map7d2|Map7d2|transcript|NM_001313753.1|protein_coding|6/12|c.885-2780A>T||||||	.	.	32	0	0	0	32,32	0,0	0,0	0,0	146	0	0	0	140,142	0,0	0,0	6,6	FALSE	FALSE
chrX	159552449	.	A	G	.	PASS	54	1	ref	54	1	AA->AG	.	120	60	0	0.1	0	.	.	13.01	G|intron_variant|MODIFIER|A830080D01Rik|A830080D01Rik|transcript|NM_001033472.2|protein_coding|3/11|c.665+75A>G||||||	.	.	64	0	0	0	64,64	0,0	0,0	0,0	56	0	0	0	52,52	0,0	4,4	0,0	FALSE	FALSE
chrX	159574821	.	G	T	.	PASS	71	1	ref	71	1	GG->GT	.	52	60	0	-2.43	0	.	.	19.98	T|intron_variant|MODIFIER|A830080D01Rik|A830080D01Rik|transcript|NM_001033472.2|protein_coding|10/11|c.1999-124G>T||||||	.	.	30	0	0	0	0,0	0,0	30,30	0,0	22	0	0	0	0,0	0,0	17,17	5,5	FALSE	FALSE
chrX	159917160	.	A	C	.	PASS	35	2	ref	35	2	AA->AC	.	285	60	0	2	0	.	.	7.75	C|intron_variant|MODIFIER|Sh3kbp1|Sh3kbp1|transcript|NM_001135727.2|protein_coding|10/17|c.1058-76A>C||||||,C|intron_variant|MODIFIER|Sh3kbp1|Sh3kbp1|transcript|NM_021389.6|protein_coding|9/16|c.947-76A>C||||||,C|intron_variant|MODIFIER|Sh3kbp1|Sh3kbp1|transcript|NR_110969.1|pseudogene|9/16|n.1039-76A>C||||||,C|intron_variant|MODIFIER|Sh3kbp1|Sh3kbp1|transcript|NR_110970.1|pseudogene|9/16|n.1039-76A>C||||||,C|intron_variant|MODIFIER|Sh3kbp1|Sh3kbp1|transcript|NM_001135728.2|protein_coding|5/12|c.344-76A>C||||||	.	.	161	0	0	0	161,161	0,0	0,0	0,0	124	3	0	0	117,120	4,4	0,0	0,0	FALSE	FALSE
chrX	160044337	.	G	T	.	PASS	30	1	ref	30	1	GG->GT	.	120	60	0	2.31	0	.	.	7.76	T|intron_variant|MODIFIER|Map3k15|Map3k15|transcript|NM_001163085.2|protein_coding|5/28|c.900+108G>T||||||	.	.	66	0	0	0	0,0	0,0	66,66	0,0	54	0	0	0	0,0	0,0	50,50	4,4	FALSE	FALSE
chrX	160046822	.	C	A	.	PASS	38	1	ref	38	1	CC->AC	.	50	60	0	1.18	0	.	.	11.14	A|intron_variant|MODIFIER|Map3k15|Map3k15|transcript|NM_001163085.2|protein_coding|6/28|c.1007+99C>A||||||	.	.	26	0	0	0	0,0	26,26	0,0	0,0	24	0	0	0	2,2	21,21	0,0	1,1	FALSE	FALSE
chrX	160116475	.	C	A	.	PASS	53	1	ref	49	1	CC->AC	.	61	60	0	-1.03	0	.	.	7.35	A|intron_variant|MODIFIER|Map3k15|Map3k15|transcript|NM_001163085.2|protein_coding|21/28|c.2952-44C>A||||||	.	.	8	1	0	0	0,0	7,8	0,0	0,0	53	1	0	0	4,4	48,49	0,0	0,0	FALSE	FALSE
chrX	160269111	.	C	T	.	PASS	82	1	ref	82	1	CC->CT	.	228	60	0	-1.17	0	.	.	11.24	T|intergenic_region|MODIFIER|Pdha1-Adgrg2|Pdha1-Adgrg2|intergenic_region|Pdha1-Adgrg2|||n.160269111C>T||||||	.	.	124	0	0	0	0,0	124,124	0,0	0,0	104	0	0	0	0,0	98,98	0,0	6,6	FALSE	FALSE
chrX	160269598	.	A	G	.	PASS	69	1	ref	69	1	AA->AG	.	218	59.66	0	1.74	0	.	.	9	G|intergenic_region|MODIFIER|Pdha1-Adgrg2|Pdha1-Adgrg2|intergenic_region|Pdha1-Adgrg2|||n.160269598A>G||||||	.	.	115	0	0	0	115,115	0,0	0,0	0,0	103	1	0	0	97,98	0,0	5,5	0,0	FALSE	FALSE
chrX	160465537	.	G	A	.	PASS	32	1	ref	32	1	GG->AG	.	200	60	0	0.85	0	.	.	8.06	A|intron_variant|MODIFIER|Adgrg2|Adgrg2|transcript|NM_178712.4|protein_coding|7/27|c.281-41G>A||||||,A|intron_variant|MODIFIER|Adgrg2|Adgrg2|transcript|NM_001079847.2|protein_coding|6/26|c.230-41G>A||||||,A|intron_variant|MODIFIER|Adgrg2|Adgrg2|transcript|NM_001079848.2|protein_coding|5/25|c.200-41G>A||||||,A|intron_variant|MODIFIER|Adgrg2|Adgrg2|transcript|NM_001079857.2|protein_coding|6/26|c.239-41G>A||||||,A|intron_variant|MODIFIER|Adgrg2|Adgrg2|transcript|NM_001290445.1|protein_coding|6/26|c.233-41G>A||||||,A|intron_variant|MODIFIER|Adgrg2|Adgrg2|transcript|NM_001290446.1|protein_coding|7/27|c.272-41G>A||||||	.	.	113	0	0	0	0,0	0,0	113,113	0,0	87	0	0	0	4,4	0,0	83,83	0,0	FALSE	FALSE
chrX	160472561	.	G	C	.	PASS	16	1	ref	16	1	GG->CG	.	16	60	0	0.93	0	.	.	8.52	C|intron_variant|MODIFIER|Adgrg2|Adgrg2|transcript|NM_178712.4|protein_coding|12/27|c.524+212G>C||||||,C|intron_variant|MODIFIER|Adgrg2|Adgrg2|transcript|NM_001079847.2|protein_coding|11/26|c.473+212G>C||||||,C|intron_variant|MODIFIER|Adgrg2|Adgrg2|transcript|NM_001079848.2|protein_coding|10/25|c.443+212G>C||||||,C|intron_variant|MODIFIER|Adgrg2|Adgrg2|transcript|NM_001079857.2|protein_coding|11/26|c.482+212G>C||||||,C|intron_variant|MODIFIER|Adgrg2|Adgrg2|transcript|NM_001290445.1|protein_coding|11/26|c.476+212G>C||||||,C|intron_variant|MODIFIER|Adgrg2|Adgrg2|transcript|NM_001290446.1|protein_coding|12/27|c.515+212G>C||||||	.	.	10	0	0	0	0,0	0,0	10,10	0,0	6	0	0	0	0,0	2,2	4,4	0,0	FALSE	FALSE
chrX	160474723	.	A	T	.	PASS	44	2	ref	44	2	AA->AT	.	532	60	0	0.9	0	.	.	8.62	T|missense_variant|MODERATE|Adgrg2|Adgrg2|transcript|NM_178712.4|protein_coding|13/28|c.544A>T|p.Thr182Ser|650/4723|544/3030|182/1009||,T|missense_variant|MODERATE|Adgrg2|Adgrg2|transcript|NM_001079847.2|protein_coding|12/27|c.493A>T|p.Thr165Ser|599/4672|493/2979|165/992||,T|missense_variant|MODERATE|Adgrg2|Adgrg2|transcript|NM_001079848.2|protein_coding|11/26|c.463A>T|p.Thr155Ser|569/4642|463/2949|155/982||,T|missense_variant|MODERATE|Adgrg2|Adgrg2|transcript|NM_001079857.2|protein_coding|12/27|c.502A>T|p.Thr168Ser|608/4681|502/2988|168/995||,T|missense_variant|MODERATE|Adgrg2|Adgrg2|transcript|NM_001290445.1|protein_coding|12/27|c.496A>T|p.Thr166Ser|602/4675|496/2982|166/993||,T|missense_variant|MODERATE|Adgrg2|Adgrg2|transcript|NM_001290446.1|protein_coding|13/28|c.535A>T|p.Thr179Ser|641/4714|535/3021|179/1006||	.	.	186	1	0	0	185,186	0,0	0,0	0,0	343	1	0	0	336,340	0,0	0,0	6,6	FALSE	TRUE
chrX	160492634	.	G	A	.	PASS	57	1	ref	57	1	GG->AG	.	661	60	0	2.77	0	.	.	9.76	A|synonymous_variant|LOW|Adgrg2|Adgrg2|transcript|NM_178712.4|protein_coding|27/28|c.2727G>A|p.Lys909Lys|2833/4723|2727/3030|909/1009||,A|synonymous_variant|LOW|Adgrg2|Adgrg2|transcript|NM_001079847.2|protein_coding|26/27|c.2676G>A|p.Lys892Lys|2782/4672|2676/2979|892/992||,A|synonymous_variant|LOW|Adgrg2|Adgrg2|transcript|NM_001079848.2|protein_coding|25/26|c.2646G>A|p.Lys882Lys|2752/4642|2646/2949|882/982||,A|synonymous_variant|LOW|Adgrg2|Adgrg2|transcript|NM_001079857.2|protein_coding|26/27|c.2685G>A|p.Lys895Lys|2791/4681|2685/2988|895/995||,A|synonymous_variant|LOW|Adgrg2|Adgrg2|transcript|NM_001290445.1|protein_coding|26/27|c.2679G>A|p.Lys893Lys|2785/4675|2679/2982|893/993||,A|synonymous_variant|LOW|Adgrg2|Adgrg2|transcript|NM_001290446.1|protein_coding|27/28|c.2718G>A|p.Lys906Lys|2824/4714|2718/3021|906/1006||	.	.	329	2	0	0	0,0	0,0	327,329	0,0	332	3	0	0	8,8	0,1	321,323	0,0	FALSE	FALSE
chrX	160562626	.	C	A	.	PASS	44	1	ref	44	1	CC->AC	.	152	60	0	-2.36	0	.	.	7.73	A|intron_variant|MODIFIER|Phka2|Phka2|transcript|NM_001177879.1|protein_coding|18/33|c.1794-97C>A||||||,A|intron_variant|MODIFIER|Phka2|Phka2|transcript|NM_172783.3|protein_coding|17/32|c.1794-97C>A||||||,A|intron_variant|MODIFIER|Phka2|Phka2|transcript|NM_001177878.1|protein_coding|17/32|c.1794-97C>A||||||	.	.	64	0	0	0	0,0	64,64	0,0	0,0	88	0	0	0	4,4	84,84	0,0	0,0	FALSE	FALSE
chrX	160633275	.	A	G	.	PASS	55	1	ref	55	1	AA->AG	.	374	60	0	-0.64	0	.	.	8.94	G|missense_variant|MODERATE|Ppef1|Ppef1|transcript|NM_011147.1|protein_coding|12/16|c.1316T>C|p.Ile439Thr|1436/2483|1316/1953|439/650||	.	.	186	0	0	0	185,185	0,0	0,0	1,1	188	1	0	0	181,182	0,0	5,5	1,1	FALSE	TRUE
chrX	160646826	.	C	T	.	PASS	32	1	ref	32	1	CC->CT	.	293	60	0	-1.31	0	.	.	8.23	T|intron_variant|MODIFIER|Ppef1|Ppef1|transcript|NM_011147.1|protein_coding|6/15|c.568-29G>A||||||	.	.	132	0	0	0	0,0	132,132	0,0	0,0	161	0	0	0	1,1	156,156	0,0	4,4	FALSE	FALSE
chrX	160861146	.	G	A	.	PASS	72	1	ref	72	1	GG->AG	.	495	60	0	0.75	0	.	.	10.1	A|intron_variant|MODIFIER|Cdkl5|Cdkl5|transcript|NM_001024624.2|protein_coding|5/18|c.283-92C>T||||||	.	.	275	1	0	0	0,0	0,0	274,276	0,0	219	0	0	0	6,6	0,0	213,213	0,0	FALSE	FALSE
chrX	161171411	.	C	T	.	PASS	87	1	ref	87	1	CC->CT	.	370	60	0	0.64	0	.	.	10.1	T|intron_variant|MODIFIER|Scml2|Scml2|transcript|NM_001290651.1|protein_coding|1/25|c.-24-79C>T||||||,T|intron_variant|MODIFIER|Scml2|Scml2|transcript|NM_001290652.1|protein_coding|1/23|c.-24-79C>T||||||	.	.	216	0	0	0	0,0	216,216	0,0	0,0	154	0	0	0	0,0	148,148	0,0	6,6	FALSE	FALSE
chrX	161243307	.	T	C	.	PASS	76	2	ref	76	2	TT->CT	.	392	60	0	-1.91	0	.	.	9.98	C|intron_variant|MODIFIER|Scml2|Scml2|transcript|NM_001290651.1|protein_coding|23/25|c.2417-59T>C||||||,C|intron_variant|MODIFIER|Scml2|Scml2|transcript|NM_001290652.1|protein_coding|21/23|c.2237-59T>C||||||	.	.	171	0	0	0	0,0	0,0	0,0	171,172	220	1	0	0	0,0	6,6	1,1	212,213	FALSE	FALSE
chrX	161255260	.	C	A	.	PASS	52	1	ref	52	1	CC->AC	.	228	60	0	-0.21	0	.	.	7.16	A|intron_variant|MODIFIER|Scml2|Scml2|transcript|NM_001290651.1|protein_coding|25/25|c.2711-1306C>A||||||,A|intron_variant|MODIFIER|Scml2|Scml2|transcript|NM_001290652.1|protein_coding|23/23|c.2531-1306C>A||||||	.	.	31	0	0	0	0,0	31,31	0,0	0,0	196	0	0	0	6,6	190,191	0,0	0,0	FALSE	FALSE
chrX	161843976	.	G	A	.	PASS	33	1	ref	33	1	GG->AG	.	62	60	0	1.88	0	.	.	8.6	A|intron_variant|MODIFIER|Nhs|Nhs|transcript|NM_001290526.1|protein_coding|6/8|c.1231+196C>T||||||,A|intron_variant|MODIFIER|Nhs|Nhs|transcript|NM_001081052.2|protein_coding|5/7|c.1168+196C>T||||||	.	.	29	0	0	0	0,0	0,0	29,29	0,0	33	0	0	0	3,3	0,0	30,30	0,0	FALSE	FALSE
chrX	162353839	.	C	T	.	PASS	34	1	ref	34	1	CC->CT	.	279	60	0	0.03	0	.	.	8.06	T|intergenic_region|MODIFIER|Nhs-Bc1|Nhs-Bc1.2|intergenic_region|Nhs-Bc1.2|||n.162353839C>T||||||	.	.	149	0	0	0	0,0	149,149	0,0	0,0	130	0	0	0	0,0	126,126	0,0	4,4	FALSE	FALSE
chrX	162518257	.	G	T	.	PASS	98	1	ref	98	1	GG->GT	.	380	60	0	1.41	0	.	.	10.1	T|intron_variant|MODIFIER|Bc1|Bc1.2|transcript|NR_038088.1.2|pseudogene|5/5|n.130+80866C>A||||||,T|intron_variant|MODIFIER|Reps2|Reps2|transcript|NM_178256.4|protein_coding|9/17|c.1170+72C>A||||||,T|intron_variant|MODIFIER|Reps2|Reps2|transcript|NM_001290633.1|protein_coding|9/17|c.1167+72C>A||||||	.	.	206	0	0	0	0,0	0,0	206,206	0,0	174	0	0	0	0,0	0,0	166,166	8,8	FALSE	FALSE
chrX	162883112	.	T	G	.	PASS	33	1	ref	33	1	TT->GT	.	347	60	0	-2.74	0	.	.	7.2	G|intron_variant|MODIFIER|Bc1|Bc1.2|transcript|NR_038088.1.2|pseudogene|3/5|n.113-155467A>C||||||,G|intron_variant|MODIFIER|Syap1|Syap1|transcript|NM_025932.2|protein_coding|1/8|c.218-26A>C||||||	.	.	131	0	0	0	0,0	0,0	0,0	131,131	215	0	0	0	0,0	0,0	8,8	207,208	FALSE	FALSE
chrX	163029784	.	C	T	.	PASS	60	1	ref	60	1	CC->CT	.	179	60	0	0.46	0	.	.	8.61	T|missense_variant|MODERATE|Ctps2|Ctps2|transcript|NM_001168568.1|protein_coding|18/19|c.1709C>T|p.Ala570Val|1936/5458|1709/1761|570/586||,T|missense_variant|MODERATE|Ctps2|Ctps2|transcript|NM_001168569.1|protein_coding|18/19|c.1709C>T|p.Ala570Val|1993/5515|1709/1761|570/586||,T|missense_variant|MODERATE|Ctps2|Ctps2|transcript|NM_001168571.1|protein_coding|16/17|c.1556C>T|p.Ala519Val|1915/5437|1556/1608|519/535||,T|missense_variant|MODERATE|Ctps2|Ctps2|transcript|NM_018737.5|protein_coding|18/19|c.1709C>T|p.Ala570Val|2068/5590|1709/1761|570/586||,T|intron_variant|MODIFIER|Bc1|Bc1.2|transcript|NR_038088.1.2|pseudogene|3/5|n.112+86525G>A||||||,T|non_coding_transcript_exon_variant|MODIFIER|Ctps2|Ctps2|transcript|NR_033143.1|pseudogene|18/19|n.1958C>T||||||	.	.	32	0	0	0	0,0	32,32	0,0	0,0	146	1	0	0	1,2	138,139	0,0	6,6	FALSE	TRUE
chrX	163926873	.	A	G	.	PASS	68	2	ref	68	2	AA->AG	.	577	60	0	-2.36	0	.	.	9.05	G|intron_variant|MODIFIER|Ap1s2|Ap1s2|transcript|NM_001290379.1|protein_coding|4/5|c.427-4490A>G||||||,G|intron_variant|MODIFIER|Ap1s2|Ap1s2|transcript|NM_026887.3|protein_coding|4/4|c.427-30A>G||||||,G|intron_variant|MODIFIER|Ap1s2|Ap1s2|transcript|NM_001290378.1|protein_coding|4/4|c.427-5260A>G||||||	.	.	341	0	0	0	341,341	0,0	0,0	0,0	232	0	0	0	226,230	0,0	6,6	0,0	FALSE	FALSE
chrX	164162361	.	T	C	.	PASS	60	1	ref	60	1	TT->CT	.	306	60	0	-0.32	0	.	.	9.69	C|synonymous_variant|LOW|Ace2|Ace2|transcript|NM_001130513.1|protein_coding|7/19|c.777T>C|p.Thr259Thr|1107/3566|777/2418|259/805||,C|synonymous_variant|LOW|Ace2|Ace2|transcript|NM_027286.4|protein_coding|6/18|c.777T>C|p.Thr259Thr|959/3418|777/2418|259/805||	.	.	86	0	0	0	0,0	0,0	0,0	86,86	219	1	0	0	0,0	6,6	0,0	212,214	FALSE	FALSE
chrX	164175297	.	A	G	.	PASS	96	1	ref	96	1	AA->AG	.	750	60	0	-4.16	0	.	.	8.52	G|missense_variant|MODERATE|Ace2|Ace2|transcript|NM_001130513.1|protein_coding|13/19|c.1577A>G|p.Gln526Arg|1907/3566|1577/2418|526/805||,G|missense_variant|MODERATE|Ace2|Ace2|transcript|NM_027286.4|protein_coding|12/18|c.1577A>G|p.Gln526Arg|1759/3418|1577/2418|526/805||	.	.	373	0	0	0	372,372	0,0	0,0	1,1	376	5	0	0	363,368	0,0	8,8	0,1	FALSE	TRUE
chrX	164213723	.	A	C	.	PASS	42	1	ref	42	1	AA->AC	.	249	60	0	-1.38	0	.	.	8.52	C|intron_variant|MODIFIER|Bmx|Bmx|transcript|NM_009759.4|protein_coding|11/18|c.960-114T>G||||||	.	.	152	0	0	0	152,153	0,0	0,0	0,0	96	0	0	0	92,92	4,4	0,0	0,0	FALSE	FALSE
chrX	164330086	.	G	A	.	PASS	49	2	ref	49	2	GG->AG	.	476	60	0	-0.19	0	.	.	7.11	A|synonymous_variant|LOW|Pir|Pir|transcript|NM_027153.3|protein_coding|6/10|c.552G>A|p.Gln184Gln|832/1601|552/873|184/290||,A|synonymous_variant|LOW|Pir|Pir|transcript|NM_001301402.1|protein_coding|5/9|c.336G>A|p.Gln112Gln|703/1472|336/657|112/218||	.	.	132	0	0	0	1,1	0,0	131,131	0,0	343	4	0	0	6,6	0,0	332,337	1,1	FALSE	FALSE
chrX	164395900	.	T	G	.	PASS	82	2	ref	82	2	TT->GT	.	481	60	0	0.46	0	.	.	10.1	G|intron_variant|MODIFIER|Vegfd|Vegfd|transcript|NM_010216.2|protein_coding|4/6|c.657-33T>G||||||,G|intron_variant|MODIFIER|Vegfd|Vegfd|transcript|NM_001308489.1|protein_coding|4/5|c.657-33T>G||||||	.	.	285	0	0	0	0,0	0,0	0,0	285,285	194	2	0	0	1,1	0,0	6,6	185,188	FALSE	FALSE
chrX	164423000	.	C	T	.	PASS	57	1	ref	55	1	CC->CT	.	87	60	0	-0.14	0	.	.	8.67	T|missense_variant|MODERATE|Piga|Piga|transcript|NM_011081.2|protein_coding|2/6|c.355C>T|p.Arg119Trp|471/3593|355/1458|119/485||	.	.	10	0	0	0	0,0	10,10	0,0	0,0	77	0	0	0	0,0	71,71	0,0	6,6	FALSE	TRUE
chrX	164514902	.	G	T	.	PASS	60	1	ref	60	1	GG->GT	.	239	60	0	2.43	0	.	.	8.11	T|intron_variant|MODIFIER|Asb9|Asb9|transcript|NM_027027.2|protein_coding|2/7|c.83-27G>T||||||	.	.	32	0	0	0	0,0	0,0	32,33	0,0	205	3	0	0	0,0	0,0	193,195	9,11	FALSE	FALSE
chrX	164945096	.	G	T	.	PASS	90	2	ref	90	2	GG->GT	.	341	60	0	0.7	0	.	.	10.1	T|intron_variant|MODIFIER|Mospd2|Mospd2|transcript|NM_029730.4|protein_coding|10/14|c.993-27C>A||||||,T|intron_variant|MODIFIER|Mospd2|Mospd2|transcript|NM_001290523.1|protein_coding|10/14|c.993-27C>A||||||,T|intron_variant|MODIFIER|Mospd2|Mospd2|transcript|NM_001290524.1|protein_coding|10/14|c.993-27C>A||||||	.	.	190	0	0	0	0,0	0,0	190,190	0,0	147	0	0	0	0,0	0,0	140,144	7,7	FALSE	FALSE
chrX	164948177	.	C	G	.	PASS	94	1	ref	94	1	CC->CG	.	460	60	0	2.12	0	.	.	9.95	G|missense_variant|MODERATE|Mospd2|Mospd2|transcript|NM_029730.4|protein_coding|9/15|c.769G>C|p.Gly257Arg|921/4093|769/1557|257/518||,G|missense_variant|MODERATE|Mospd2|Mospd2|transcript|NM_001290523.1|protein_coding|9/15|c.769G>C|p.Gly257Arg|921/2485|769/1461|257/486||,G|missense_variant|MODERATE|Mospd2|Mospd2|transcript|NM_001290524.1|protein_coding|9/15|c.769G>C|p.Gly257Arg|921/2704|769/1446|257/481||	.	.	186	0	0	0	0,0	186,187	0,0	0,0	272	0	0	0	0,0	264,265	8,8	0,0	FALSE	TRUE
chrX	164951769	.	C	T	.	PASS	72	1	ref	72	1	CC->CT	.	213	60	0	1.11	0.53	.	.	7.75	T|intron_variant|MODIFIER|Mospd2|Mospd2|transcript|NM_029730.4|protein_coding|8/14|c.702+82G>A||||||,T|intron_variant|MODIFIER|Mospd2|Mospd2|transcript|NM_001290523.1|protein_coding|8/14|c.702+82G>A||||||,T|intron_variant|MODIFIER|Mospd2|Mospd2|transcript|NM_001290524.1|protein_coding|8/14|c.702+82G>A||||||	.	.	99	0	0	0	0,0	99,104	0,0	0,0	108	1	0	0	1,1	101,103	0,0	5,5	FALSE	FALSE
chrX	164983148	.	T	C	.	PASS	29	2	ref	29	2	TT->CT	.	300	60	0	1.24	0	.	.	7.31	C|missense_variant|MODERATE|Fancb|Fancb|transcript|NM_001146081.1|protein_coding|2/9|c.625T>C|p.Tyr209His|931/2956|625/2562|209/853||,C|missense_variant|MODERATE|Fancb|Fancb|transcript|NM_175027.4|protein_coding|2/9|c.625T>C|p.Tyr209His|931/2515|625/2121|209/706||,C|upstream_gene_variant|MODIFIER|Mospd2|Mospd2|transcript|NM_029730.4|protein_coding||c.-2925A>G|||||2773|,C|upstream_gene_variant|MODIFIER|Mospd2|Mospd2|transcript|NM_001290523.1|protein_coding||c.-2925A>G|||||2773|,C|upstream_gene_variant|MODIFIER|Mospd2|Mospd2|transcript|NM_001290524.1|protein_coding||c.-2925A>G|||||2773|	.	.	107	0	0	0	0,0	0,0	0,0	107,108	192	1	0	0	0,0	4,4	2,2	185,186	FALSE	TRUE
chrX	164995962	.	C	T	.	PASS	64	1	ref	64	1	CC->CT	.	568	60	0	-3.97	0	.	.	8.98	T|missense_variant|MODERATE|Fancb|Fancb|transcript|NM_001146081.1|protein_coding|8/9|c.1988C>T|p.Ala663Val|2294/2956|1988/2562|663/853||,T|intron_variant|MODIFIER|Fancb|Fancb|transcript|NM_175027.4|protein_coding|7/8|c.1564-17C>T||||||	.	.	310	0	0	0	0,0	310,311	0,0	0,0	257	0	0	0	0,0	251,251	0,0	6,6	FALSE	TRUE
chrX	165257056	.	T	C	.	PASS	45	1	ref	45	1	TT->CT	.	201	60	0	-0.55	0	.	.	9.07	C|intron_variant|MODIFIER|Glra2|Glra2|transcript|NM_183427.4|protein_coding|5/8|c.577+50A>G||||||	.	.	115	0	0	0	0,0	0,0	0,0	115,115	86	2	0	0	0,0	4,4	0,0	80,81	FALSE	FALSE
chrX	166189246	.	C	T	.	PASS	58	1	ref	58	1	CC->CT	.	152	60	0	2.37	0	.	.	7.33	T|stop_gained&splice_region_variant|HIGH|Gemin8|Gemin8|transcript|NM_001310722.1|protein_coding|5/5|c.463C>T|p.Arg155*|705/1971|463/717|155/238||,T|stop_gained&splice_region_variant|HIGH|Gemin8|Gemin8|transcript|NM_001310724.1|protein_coding|4/4|c.370C>T|p.Arg124*|503/1769|370/624|124/207||,T|stop_gained&splice_region_variant|HIGH|Gemin8|Gemin8|transcript|NM_146238.4|protein_coding|4/4|c.463C>T|p.Arg155*|596/1862|463/717|155/238||	.	.	21	0	0	0	0,0	21,21	0,0	0,0	128	0	0	0	0,0	122,125	0,0	6,6	TRUE	FALSE
chrX	166435329	.	C	A	.	PASS	63	1	ref	63	1	CC->AC	.	163	60	0	0.15	0	.	.	9.98	A|splice_region_variant&intron_variant|LOW|Ofd1|Ofd1|transcript|NM_177429.3|protein_coding|3/22|c.315+6G>T||||||	.	.	41	0	0	0	0,0	41,41	0,0	0,0	119	1	0	0	6,7	112,115	0,0	0,0	FALSE	FALSE
chrX	166502542	.	T	C	.	PASS	54	1	ref	54	1	TT->CT	.	343	60	0	-0.74	0	.	.	7.32	C|missense_variant|MODERATE|Tceanc|Tceanc|transcript|NM_001007577.2|protein_coding|5/5|c.856A>G|p.Ser286Gly|1320/4047|856/1080|286/359||	.	.	44	0	0	0	0,0	0,0	0,0	44,44	298	2	0	0	0,0	6,6	0,0	290,293	FALSE	TRUE
chrX	166502555	.	G	T	.	PASS	59	1	ref	59	1	GG->GT	.	353	60	0	0.59	0	.	.	7.48	T|synonymous_variant|LOW|Tceanc|Tceanc|transcript|NM_001007577.2|protein_coding|5/5|c.843C>A|p.Ser281Ser|1307/4047|843/1080|281/359||	.	.	43	0	0	0	0,0	0,0	43,43	0,0	309	3	0	0	0,0	0,0	298,302	8,8	FALSE	FALSE
chrX	166527404	.	A	G	.	PASS	51	1	ref	51	1	AA->AG	.	421	60	0	3	0	.	.	8.75	G|synonymous_variant|LOW|Egfl6|Egfl6|transcript|NM_019397.3|protein_coding|11/12|c.1452T>C|p.Asn484Asn|1645/2700|1452/1653|484/550||	.	.	118	0	0	0	118,118	0,0	0,0	0,0	303	0	0	0	295,295	2,2	6,6	0,0	FALSE	FALSE
chrX	166538479	.	T	C	.	PASS	60	1	ref	60	1	TT->CT	.	235	60	0	-0.46	0	.	.	7.36	C|missense_variant|MODERATE|Egfl6|Egfl6|transcript|NM_019397.3|protein_coding|8/12|c.1028A>G|p.Glu343Gly|1221/2700|1028/1653|343/550||	.	.	34	0	0	0	0,0	0,0	0,0	34,34	199	0	0	0	0,0	6,6	0,0	193,195	FALSE	TRUE
chrX	167207463	.	C	T	.	PASS	84	1	ref	84	1	CC->CT	.	79	60	0	2.73	0	.	.	19.98	T|3_prime_UTR_variant|MODIFIER|Tmsb4x|Tmsb4x|transcript|NM_021278.2|protein_coding|3/3|c.*38G>A|||||38|	.	.	29	0	0	0	0,0	29,29	0,0	0,0	50	0	0	0	0,0	35,35	0,0	15,15	FALSE	FALSE
chrX	167207493	.	T	A	.	PASS	80	2	ref	80	2	TT->AT	.	99	59.89	0	2.05	0	.	.	17.71	A|3_prime_UTR_variant|MODIFIER|Tmsb4x|Tmsb4x|transcript|NM_021278.2|protein_coding|3/3|c.*8A>T|||||8|	.	.	36	0	0	0	0,0	0,0	0,0	36,36	62	0	0	0	12,12	0,0	0,0	50,51	FALSE	FALSE
chrX	167207513	.	A	T	.	PASS	73	1	ref	73	1	AA->AT	.	98	59.89	0	1.69	0	.	.	17.65	T|synonymous_variant|LOW|Tmsb4x|Tmsb4x|transcript|NM_021278.2|protein_coding|3/3|c.123T>A|p.Ala41Ala|251/670|123/135|41/44||	.	.	35	1	0	0	34,35	0,0	0,0	0,0	62	0	0	0	53,54	0,0	0,0	9,9	FALSE	FALSE
chrX	167207525	.	T	C	.	PASS	72	1	ref	72	1	TT->CT	.	105	59.9	0	2.18	0	.	.	15.66	C|synonymous_variant|LOW|Tmsb4x|Tmsb4x|transcript|NM_021278.2|protein_coding|3/3|c.111A>G|p.Gln37Gln|239/670|111/135|37/44||	.	.	36	1	0	0	0,0	0,0	0,0	35,36	68	0	0	0	0,0	9,9	0,0	59,60	FALSE	FALSE
chrX	167245471	.	G	A	.	PASS	42	1	ref	42	1	GG->AG	.	784	60	0	1.56	0	.	.	8.18	A|synonymous_variant|LOW|Tlr8|Tlr8|transcript|NM_133212.3|protein_coding|3/3|c.382C>T|p.Leu128Leu|699/5047|382/3099|128/1032||,A|synonymous_variant|LOW|Tlr8|Tlr8|transcript|NM_001313760.1|protein_coding|2/2|c.373C>T|p.Leu125Leu|557/4905|373/3090|125/1029||,A|intron_variant|MODIFIER|Tlr8|Tlr8|transcript|NM_001313761.1|protein_coding|2/2|c.-686+198C>T||||||	.	.	457	1	0	0	0,0	0,0	455,456	1,1	323	1	0	0	6,6	0,0	315,319	1,2	FALSE	FALSE
chrX	167245698	.	C	T	.	PASS	50	1	ref	50	1	CC->CT	.	517	60	0	0.47	0	.	.	9.18	T|missense_variant|MODERATE|Tlr8|Tlr8|transcript|NM_133212.3|protein_coding|3/3|c.155G>A|p.Arg52His|472/5047|155/3099|52/1032||,T|missense_variant|MODERATE|Tlr8|Tlr8|transcript|NM_001313760.1|protein_coding|2/2|c.146G>A|p.Arg49His|330/4905|146/3090|49/1029||,T|5_prime_UTR_variant|MODIFIER|Tlr8|Tlr8|transcript|NM_001313761.1|protein_coding|2/3|c.-715G>A|||||1403|	.	.	150	0	0	0	0,0	150,151	0,0	0,0	363	4	0	0	2,3	351,357	0,0	6,6	FALSE	TRUE
chrX	167263922	.	C	T	.	PASS	47	1	ref	47	1	CC->CT	.	154	60	0	-0.14	0	.	.	9.31	T|intron_variant|MODIFIER|Tlr8|Tlr8|transcript|NM_133212.3|protein_coding|1/2|c.-139-32G>A||||||,T|intron_variant|MODIFIER|Tlr8|Tlr8|transcript|NM_001313760.1|protein_coding|1/1|c.-7+230G>A||||||,T|intron_variant|MODIFIER|Tlr8|Tlr8|transcript|NM_001313761.1|protein_coding|1/2|c.-867+230G>A||||||	.	.	76	0	0	0	0,0	76,76	0,0	0,0	78	0	0	0	0,0	74,74	0,0	4,4	FALSE	FALSE
chrX	167611019	.	C	A	.	PASS	59	1	ref	58	1	CC->AC	.	53	60	0	2.8	0	.	.	10.45	A|missense_variant|MODERATE|Frmpd4|Frmpd4|transcript|NM_001033330.3|protein_coding|6/20|c.147G>T|p.Gln49His|828/8612|147/3939|49/1312||,A|missense_variant|MODERATE|Frmpd4|Frmpd4|transcript|NM_001290428.1|protein_coding|3/17|c.51G>T|p.Gln17His|372/8156|51/3843|17/1280||,A|missense_variant|MODERATE|Frmpd4|Frmpd4|transcript|NM_001290427.1|protein_coding|4/18|c.147G>T|p.Gln49His|439/8223|147/3939|49/1312||	.	.	11	0	0	0	0,0	11,11	0,0	0,0	42	0	0	0	4,4	37,37	0,0	1,1	FALSE	TRUE
chrX	167776432	.	A	G	.	PASS	49	1	ref	48	1	AA->AG	.	78	60	0	-0.36	0	.	.	7.25	G|intron_variant|MODIFIER|Frmpd4|Frmpd4|transcript|NM_001033330.3|protein_coding|4/19|c.18-47297T>C||||||,G|intron_variant|MODIFIER|Frmpd4|Frmpd4|transcript|NM_001290428.1|protein_coding|1/16|c.-79-47297T>C||||||,G|intron_variant|MODIFIER|Frmpd4|Frmpd4|transcript|NM_001290427.1|protein_coding|2/17|c.18-47297T>C||||||	.	.	9	0	0	0	9,9	0,0	0,0	0,0	68	0	0	0	64,65	0,0	4,4	0,0	FALSE	FALSE
chrX	167777191	.	A	G	.	PASS	54	1	ref	54	1	AA->AG	.	388	60	0	0.32	0	.	.	9.99	G|intron_variant|MODIFIER|Frmpd4|Frmpd4|transcript|NM_001033330.3|protein_coding|4/19|c.18-48056T>C||||||,G|intron_variant|MODIFIER|Frmpd4|Frmpd4|transcript|NM_001290428.1|protein_coding|1/16|c.-79-48056T>C||||||,G|intron_variant|MODIFIER|Frmpd4|Frmpd4|transcript|NM_001290427.1|protein_coding|2/17|c.18-48056T>C||||||	.	.	217	2	0	0	215,217	0,0	0,0	0,0	170	0	0	0	165,166	0,0	4,4	1,1	FALSE	FALSE
chrX	168654872	.	A	G	.	PASS	68	1	ref	68	1	AA->AG	.	171	60	0	0.43	0	.	.	11.08	G|synonymous_variant|LOW|Msl3|Msl3|transcript|NM_010832.5|protein_coding|12/12|c.1398T>C|p.Tyr466Tyr|1565/3338|1398/1401|466/466||	.	.	64	0	0	0	64,64	0,0	0,0	0,0	107	0	0	0	101,101	0,0	6,6	0,0	FALSE	FALSE
chrX	168669789	.	G	T	.	PASS	30	1	ref	30	1	GG->GT	.	62	60	0	0.73	0	.	.	7.25	T|intron_variant|MODIFIER|Msl3|Msl3|transcript|NM_010832.5|protein_coding|4/11|c.298-174C>A||||||	.	.	24	0	0	0	0,0	0,0	24,24	0,0	38	0	0	0	0,0	0,0	35,35	3,3	FALSE	FALSE
chrX	169176077	.	A	C	.	PASS	94	1	ref	94	1	AA->AC	.	321	60	0	-1.3	0	.	.	11.62	C|downstream_gene_variant|MODIFIER|Amelx|Amelx|transcript|NM_001081978.2|protein_coding||c.*120T>G|||||37|,C|downstream_gene_variant|MODIFIER|Amelx|Amelx|transcript|NM_001290371.1|protein_coding||c.*4094T>G|||||3944|,C|downstream_gene_variant|MODIFIER|Amelx|Amelx|transcript|NM_009666.4|protein_coding||c.*4094T>G|||||3944|,C|intron_variant|MODIFIER|Arhgap6|Arhgap6|transcript|NM_009707.4|protein_coding|1/12|c.592-44121A>C||||||,C|intron_variant|MODIFIER|Arhgap6|Arhgap6|transcript|NM_178754.3|protein_coding|1/12|c.46-44121A>C||||||,C|intron_variant|MODIFIER|Arhgap6|Arhgap6|transcript|NR_109847.1|pseudogene|1/14|n.257-44121A>C||||||,C|intron_variant|MODIFIER|Arhgap6|Arhgap6|transcript|NM_001287530.1|protein_coding|1/12|c.16-44121A>C||||||	.	.	183	1	0	0	182,183	0,0	0,0	0,0	134	0	0	0	126,130	4,4	4,4	0,0	FALSE	FALSE
chrX	169253582	.	C	A	.	PASS	73	2	ref	73	2	CC->AC	.	418	60	0	-2.48	0	.	.	9.18	A|synonymous_variant|LOW|Arhgap6|Arhgap6|transcript|NM_009707.4|protein_coding|6/13|c.1284C>A|p.Leu428Leu|2406/5515|1284/2964|428/987||,A|synonymous_variant|LOW|Arhgap6|Arhgap6|transcript|NM_178754.3|protein_coding|6/13|c.738C>A|p.Leu246Leu|949/4058|738/2418|246/805||,A|synonymous_variant|LOW|Arhgap6|Arhgap6|transcript|NM_001287530.1|protein_coding|6/13|c.708C>A|p.Leu236Leu|1038/4147|708/2388|236/795||,A|non_coding_transcript_exon_variant|MODIFIER|Arhgap6|Arhgap6|transcript|NR_109847.1|pseudogene|6/15|n.949C>A||||||	.	.	203	0	0	0	0,0	203,204	0,0	0,0	212	0	0	0	6,6	206,208	0,0	0,0	FALSE	FALSE
chrX	169256579	.	G	T	.	PASS	52	2	ref	52	2	GG->GT	.	255	60	0	-0.23	0	.	.	7.67	T|missense_variant|MODERATE|Arhgap6|Arhgap6|transcript|NM_009707.4|protein_coding|7/13|c.1429G>T|p.Asp477Tyr|2551/5515|1429/2964|477/987||,T|missense_variant|MODERATE|Arhgap6|Arhgap6|transcript|NM_178754.3|protein_coding|7/13|c.883G>T|p.Asp295Tyr|1094/4058|883/2418|295/805||,T|missense_variant|MODERATE|Arhgap6|Arhgap6|transcript|NM_001287530.1|protein_coding|7/13|c.853G>T|p.Asp285Tyr|1183/4147|853/2388|285/795||,T|non_coding_transcript_exon_variant|MODIFIER|Arhgap6|Arhgap6|transcript|NR_109847.1|pseudogene|7/15|n.1094G>T||||||	.	.	39	0	0	0	0,0	0,0	39,39	0,0	215	0	0	0	0,0	0,0	208,209	7,7	FALSE	TRUE
chrX	169256666	.	G	A	.	PASS	39	1	ref	39	1	GG->AG	.	164	60	0	-0.16	0	.	.	7.69	A|intron_variant|MODIFIER|Arhgap6|Arhgap6|transcript|NM_009707.4|protein_coding|7/12|c.1486+30G>A||||||,A|intron_variant|MODIFIER|Arhgap6|Arhgap6|transcript|NM_178754.3|protein_coding|7/12|c.940+30G>A||||||,A|intron_variant|MODIFIER|Arhgap6|Arhgap6|transcript|NR_109847.1|pseudogene|7/14|n.1151+30G>A||||||,A|intron_variant|MODIFIER|Arhgap6|Arhgap6|transcript|NM_001287530.1|protein_coding|7/12|c.910+30G>A||||||	.	.	53	0	0	0	0,0	0,0	53,53	0,0	110	1	0	0	4,4	0,0	105,106	0,0	FALSE	FALSE
chrX	169257855	.	T	C	.	PASS	48	1	ref	48	1	TT->CT	.	96	60	0	-0.24	0	.	.	8.59	C|intron_variant|MODIFIER|Arhgap6|Arhgap6|transcript|NM_009707.4|protein_coding|8/12|c.1635+55T>C||||||,C|intron_variant|MODIFIER|Arhgap6|Arhgap6|transcript|NM_178754.3|protein_coding|8/12|c.1089+55T>C||||||,C|intron_variant|MODIFIER|Arhgap6|Arhgap6|transcript|NR_109847.1|pseudogene|8/14|n.1300+55T>C||||||,C|intron_variant|MODIFIER|Arhgap6|Arhgap6|transcript|NM_001287530.1|protein_coding|8/12|c.1059+55T>C||||||	.	.	23	0	0	0	0,0	0,0	0,0	23,23	73	0	0	0	0,0	4,4	0,0	69,69	FALSE	FALSE
chrX	169313074	.	G	T	.	PASS	63	1	ref	63	1	GG->GT	.	190	59.97	0	1.43	0	.	.	8.52	T|intron_variant|MODIFIER|Hccs|Hccs|transcript|NM_008222.4|protein_coding|6/6|c.621-52C>A||||||	.	.	56	0	0	0	0,0	0,0	56,56	0,0	134	0	0	0	0,0	0,0	128,128	6,6	FALSE	FALSE
chrX	169315821	.	C	A	.	PASS	33	2	ref	33	2	CC->AC	.	90	60	0	-0.52	0	.	.	9.32	A|intron_variant|MODIFIER|Hccs|Hccs|transcript|NM_008222.4|protein_coding|4/6|c.414-100G>T||||||	.	.	43	0	0	0	0,0	43,43	0,0	0,0	46	1	0	0	4,4	41,43	0,0	0,0	FALSE	FALSE
chrX	169369467	.	A	G	.	PASS	54	1	ref	54	1	AA->AG	.	511	59.94	0	0.16	0	.	.	8.6	G|intergenic_region|MODIFIER|Hccs-Mid1|Hccs-Mid1|intergenic_region|Hccs-Mid1|||n.169369467A>G||||||	.	.	208	1	0	0	207,209	0,0	0,0	0,0	301	2	0	0	293,296	0,0	6,6	0,0	FALSE	FALSE
chrX	169966323	.	T	G	.	PASS	32	1	ref	32	1	TT->GT	.	40	60	0	-0.24	0	.	.	16.8	G|intron_variant|MODIFIER|Mid1|Mid1|transcript|NM_010797.3|protein_coding|3/9|c.756+165T>G||||||,G|intron_variant|MODIFIER|Mid1|Mid1|transcript|NM_001290512.1|protein_coding|3/9|c.138+165T>G||||||,G|intron_variant|MODIFIER|Mid1|Mid1|transcript|NM_001290504.1|protein_coding|3/9|c.756+165T>G||||||,G|intron_variant|MODIFIER|Mid1|Mid1|transcript|NM_001290505.1|protein_coding|3/9|c.756+165T>G||||||,G|intron_variant|MODIFIER|Mid1|Mid1|transcript|NM_001290506.1|protein_coding|3/9|c.642+165T>G||||||	.	.	12	0	0	0	0,0	0,0	0,0	12,12	28	0	0	0	0,0	0,0	7,7	21,21	FALSE	FALSE

### Sheet: hSclCre.T356_N681.indels
CHROM	POS	ID	REF	ALT	QUAL	FILTER	INFO:QSI	INFO:TQSI	INFO:NT	INFO:QSI_NT	INFO:TQSI_NT	INFO:SGT	INFO:RU	INFO:RC	INFO:IC	INFO:IHP	INFO:MQ	INFO:MQ0	INFO:SOMATIC	INFO:OVERLAP	INFO:SomaticEVS	INFO:ANN	INFO:LOF	INFO:NMD	NORMAL:DP	NORMAL:DP2	NORMAL:TAR	NORMAL:TIR	NORMAL:TOR	NORMAL:DP50	NORMAL:FDP50	NORMAL:SUBDP50	NORMAL:BCN50	TUMOR:DP	TUMOR:DP2	TUMOR:TAR	TUMOR:TIR	TUMOR:TOR	TUMOR:DP50	TUMOR:FDP50	TUMOR:SUBDP50	TUMOR:BCN50	effect_HIGH	effect_MODERATE
chr1	21534954	.	AAG	A	.	PASS	2	1	ref	2	1	het->het	AG	13	12	4	56.3	0	.	.	8.71	A|intron_variant|MODIFIER|Kcnq5|Kcnq5|transcript|NM_001160139.1|protein_coding|3/14|c.619+105_619+106delCT||||||,A|intron_variant|MODIFIER|Kcnq5|Kcnq5|transcript|NM_001310477.1|protein_coding|3/12|c.619+105_619+106delCT||||||,A|intron_variant|MODIFIER|Kcnq5|Kcnq5|transcript|NM_023872.3|protein_coding|3/13|c.619+105_619+106delCT||||||	.	.	9	9	7,7	0,0	3,3	13.82	0	0	0	17	17	7,9	4,4	6,4	16.39	0.22	0	0	FALSE	FALSE
chr1	34275603	.	TAC	T	.	PASS	27	1	ref	27	1	ref->het	AC	18	17	4	60	0	.	.	8.86	T|intron_variant|MODIFIER|Dst|Dst|transcript|NM_001276764.1|protein_coding|83/102|c.20245-69_20245-68delAC||||||,T|intron_variant|MODIFIER|Dst|Dst|transcript|NM_133833.3|protein_coding|74/92|c.13342-69_13342-68delAC||||||,T|intron_variant|MODIFIER|Dst|Dst|transcript|NM_134448.3|protein_coding|79/97|c.19384-69_19384-68delAC||||||	.	.	9	9	11,11	0,0	0,0	7.81	0	0	0	58	58	35,37	13,13	12,12	55.59	1.7	0	0.02	FALSE	FALSE
chr1	36706729	.	TAC	T	.	PASS	4	1	ref	4	1	ref->het	AC	13	12	2	60	0	.	.	12.14	T|intron_variant|MODIFIER|Actr1b|Actr1b|transcript|NM_146107.2|protein_coding|3/10|c.189+139_189+140delGT||||||	.	.	9	9	9,9	0,0	0,0	11.07	0	0	0	13	13	6,6	5,5	2,2	14.38	0	0	0	FALSE	FALSE
chr1	40500347	.	ATG	A	.	PASS	4	1	ref	4	1	ref->het	TG	20	19	3	59.02	0	.	.	7.87	A|3_prime_UTR_variant|MODIFIER|Il18r1|Il18r1|transcript|NM_008365.2|protein_coding|11/11|c.*1697_*1698delGT|||||1697|INFO_REALIGN_3_PRIME	.	.	6	6	7,7	0,0	0,0	7.02	0	0	0	27	27	14,18	6,6	7,3	25.59	0.79	0	0	FALSE	FALSE
chr1	44099528	.	T	TA	.	PASS	6	1	ref	6	1	ref->het	A	10	11	13	60	0	.	.	12.23	TA|intron_variant|MODIFIER|Tex30|Tex30|transcript|NM_029368.1|protein_coding|4/7|c.15+319_15+320insT||||||	.	.	9	9	9,9	0,0	0,0	8.63	0	0	0	6	6	2,2	4,4	0,0	4.22	0	0	0	FALSE	FALSE
chr1	44211775	.	TAAG	T	.	PASS	13	1	ref	13	1	ref->het	AAG	2	1	4	60	0	.	.	13.98	T|intron_variant|MODIFIER|Mettl21e|Mettl21e|transcript|NM_207281.3|protein_coding|2/4|c.47-580_47-578delCTT||||||	.	.	2	2	2,2	0,0	0,0	2.38	0.11	0	0	17	17	1,1	16,17	1,1	15.85	1.46	0	0.07	FALSE	FALSE
chr1	44744244	.	TA	T	.	PASS	5	1	ref	5	1	ref->het	A	11	10	14	60	0	.	.	11.33	T|intron_variant|MODIFIER|Gulp1|Gulp1|transcript|NM_028450.3|protein_coding|3/10|c.91-229delA||||||,T|intron_variant|MODIFIER|4930521E06Rik|4930521E06Rik|transcript|NR_040602.1|pseudogene|1/2|n.19-9delT||||||	.	.	9	9	9,9	0,0	0,0	10.47	0	0	0	9	9	5,5	4,4	0,0	9.85	0	0	0	FALSE	FALSE
chr1	45230341	.	TCTC	T	.	PASS	2	1	ref	2	1	het->het	CTC	2	1	3	60	0	.	.	11.26	T|intergenic_region|MODIFIER|Gulp1-Col3a1|Gulp1-Col3a1|intergenic_region|Gulp1-Col3a1|||n.45230342_45230344delCTC||||||	.	.	3	3	3,3	0,0	0,0	3.97	0	0	0	13	13	2,2	11,11	0,0	12.8	0	0	0	FALSE	FALSE
chr1	45337750	.	G	GA	.	PASS	1	1	ref	1	1	het->het	A	9	10	10	59.73	0	.	.	10.71	GA|intron_variant|MODIFIER|Col3a1|Col3a1|transcript|NM_009930.2|protein_coding|31/50|c.2227-208_2227-207insA||||||	.	.	5	5	4,5	0,0	1,0	6.3	0.55	0	0	13	13	3,3	8,8	2,2	18.97	0.76	0	0	FALSE	FALSE
chr1	45339147	.	T	TTATA	.	PASS	9	1	ref	9	1	ref->het	TA	2	4	4	60	0	.	.	9.82	TTATA|intron_variant|MODIFIER|Col3a1|Col3a1|transcript|NM_009930.2|protein_coding|34/50|c.2389-212_2389-211insTATA||||||	.	.	7	7	7,7	0,0	0,0	6.98	0	0	0	9	9	1,1	8,8	1,1	13.6	0	0	0	FALSE	FALSE
chr1	45803743	.	TG	T	.	PASS	1	1	ref	1	1	het->het	G	2	1	2	60	0	.	.	10.26	T|intron_variant|MODIFIER|Wdr75|Wdr75|transcript|NM_028599.2|protein_coding|4/20|c.371-133delG||||||	.	.	7	7	7,7	0,0	0,0	11.56	0	0	0	11	11	5,5	6,6	0,0	13.75	0.3	0	0	FALSE	FALSE
chr1	51768512	.	G	GT	.	PASS	1	1	ref	1	1	het->het	T	8	9	10	59.81	0	.	.	9.94	GT|intron_variant|MODIFIER|Myo1b|Myo1b|transcript|NM_001161817.2|protein_coding|23/30|c.2469+137_2469+138insA||||||,GT|intron_variant|MODIFIER|Myo1b|Myo1b|transcript|NM_001290982.1|protein_coding|22/28|c.2382+491_2382+492insA||||||,GT|intron_variant|MODIFIER|Myo1b|Myo1b|transcript|NM_010863.4|protein_coding|22/29|c.2382+491_2382+492insA||||||	.	.	6	6	6,6	0,0	0,0	5.62	0	0	0	33	33	14,14	13,15	6,4	32.01	1.13	0	0.03	FALSE	FALSE
chr1	51938099	.	CAA	C	.	PASS	1	1	ref	1	1	het->het	A	14	12	18	57.97	0	.	.	10.58	C|intergenic_region|MODIFIER|Myo1b-Stat4|Myo1b-Stat4|intergenic_region|Myo1b-Stat4|||n.51938100_51938101delAA||||||	.	.	6	6	6,6	0,0	0,0	8.28	0	0	0	8	8	3,3	5,5	0,1	7.96	0.44	0	0	FALSE	FALSE
chr1	58238947	.	ATATTGACCTCTTGCCTCTCCCTCTACATACTGTG	A	.	PASS	5	1	ref	5	1	ref->het	TATTGACCTCTTGCCTCTCCCTCTACATACTGTG	1	0	3	60	0	.	.	12.4	A|intron_variant|MODIFIER|Aox4|Aox4|transcript|NM_023631.2|protein_coding|13/34|c.1270-169_1270-136delTATTGACCTCTTGCCTCTCCCTCTACATACTGTG||||||	.	.	4	4	11,11	0,0	0,0	5.47	0	0	0	19	19	10,10	12,13	6,5	12.03	0.88	0	0	FALSE	FALSE
chr1	58299926	.	G	GCTGTCATTCT	.	PASS	3	1	ref	3	1	ref->het	CTGTCATTCT	0	1	4	60	0	.	.	12.12	GCTGTCATTCT|intron_variant|MODIFIER|Aox2|Aox2|transcript|NM_001008419.2|protein_coding|11/35|c.1065+12_1065+13insCTGTCATTCT||||||	.	.	9	9	8,8	0,0	1,1	9.69	0.32	0	0	39	39	14,14	23,23	1,1	36.97	0	0	0	FALSE	FALSE
chr1	58305130	.	GGGA	G	.	PASS	1	1	ref	1	1	het->het	GGA	1	0	13	60	0	.	.	9.64	G|intron_variant|MODIFIER|Aox2|Aox2|transcript|NM_001008419.2|protein_coding|14/35|c.1455-73_1455-71delGGA||||||	.	.	2	2	3,3	0,0	0,0	2.33	0	0	0	16	16	4,4	12,12	1,1	17.34	0	0	0	FALSE	FALSE
chr1	58430999	.	TAA	T	.	PASS	1	1	ref	1	1	het->het	A	11	9	12	60	0	.	.	11.92	T|3_prime_UTR_variant|MODIFIER|Ppil3|Ppil3|transcript|NM_001285826.1|protein_coding|7/7|c.*203_*204delTT|||||203|,T|3_prime_UTR_variant|MODIFIER|Ppil3|Ppil3|transcript|NM_001285827.1|protein_coding|7/7|c.*203_*204delTT|||||203|,T|3_prime_UTR_variant|MODIFIER|Ppil3|Ppil3|transcript|NM_027351.3|protein_coding|7/7|c.*203_*204delTT|||||203|,T|downstream_gene_variant|MODIFIER|Ppil3|Ppil3|transcript|NM_027374.3|protein_coding||c.*3326_*3327delTT|||||2787|	.	.	6	6	6,6	0,0	0,0	4.7	0	0	0	15	15	5,5	8,8	3,3	15.36	0.18	0	0	FALSE	FALSE
chr1	59164332	.	C	CTAATCGGAAT	.	PASS	3	1	ref	3	1	het->het	TAATCGGAAT	0	1	2	60	0	.	.	12.07	CTAATCGGAAT|upstream_gene_variant|MODIFIER|Mpp4|Mpp4|transcript|NM_001164682.1|protein_coding||c.-2819_-2818insATTCCGATTA|||||944|,CTAATCGGAAT|upstream_gene_variant|MODIFIER|Mpp4|Mpp4|transcript|NM_145143.3|protein_coding||c.-5672_-5671insATTCCGATTA|||||2697|,CTAATCGGAAT|intron_variant|MODIFIER|Als2|Als2|transcript|NM_001159948.2|protein_coding|33/33|c.4918-118_4918-117insATTCCGATTA||||||,CTAATCGGAAT|intron_variant|MODIFIER|Als2|Als2|transcript|NM_028717.6|protein_coding|33/33|c.4918-118_4918-117insATTCCGATTA||||||	.	.	8	8	8,8	0,0	0,0	7.28	0.26	0	0	21	21	11,11	9,9	1,1	21.84	0	0	0	FALSE	FALSE
chr1	60618817	.	ATC	A	.	PASS	1	1	ref	1	1	het->het	TC	5	4	2	60	0	.	.	8.75	A|intergenic_region|MODIFIER|Raph1-Cd28|Raph1-Cd28|intergenic_region|Raph1-Cd28|||n.60618818_60618819delTC||||||	.	.	3	3	3,3	0,0	0,0	2.9	0	0	0	3	3	0,0	3,3	0,0	2.11	0	0	0	FALSE	FALSE
chr1	62783577	.	GGTGT	G	.	PASS	2	1	ref	2	1	het->het	GT	7	5	5	60	0	.	.	13.23	G|intron_variant|MODIFIER|Nrp2|Nrp2|transcript|NM_001077403.1|protein_coding|13/16|c.2307+22_2307+25delGTGT||||||,G|intron_variant|MODIFIER|Nrp2|Nrp2|transcript|NM_001077406.1|protein_coding|13/15|c.2307+22_2307+25delGTGT||||||,G|intron_variant|MODIFIER|Nrp2|Nrp2|transcript|NM_001077407.1|protein_coding|13/15|c.2307+22_2307+25delGTGT||||||,G|intron_variant|MODIFIER|Nrp2|Nrp2|transcript|NM_001077404.1|protein_coding|13/16|c.2307+22_2307+25delGTGT||||||,G|intron_variant|MODIFIER|Nrp2|Nrp2|transcript|NM_001077405.1|protein_coding|13/15|c.2307+22_2307+25delGTGT||||||,G|intron_variant|MODIFIER|Nrp2|Nrp2|transcript|NM_010939.2|protein_coding|13/15|c.2307+22_2307+25delGTGT||||||	.	.	6	6	6,6	0,0	0,0	6.43	0	0	0	37	37	12,12	21,21	4,4	37.77	0.49	0	0	FALSE	FALSE
chr1	63585240	.	C	CA	.	PASS	2	1	ref	2	1	het->het	A	7	8	8	60	0	.	.	13.04	CA|intron_variant|MODIFIER|Adam23|Adam23|transcript|NM_011780.3|protein_coding|24/25|c.2351-125_2351-124insA||||||	.	.	7	7	7,7	0,0	0,0	5.76	0	0	0	9	9	3,3	6,6	0,0	12.26	0	0	0	FALSE	FALSE
chr1	64186329	.	GA	G	.	PASS	1	1	ref	1	1	het->het	A	7	6	8	60	0	.	.	9.29	G|intergenic_region|MODIFIER|Klf7-Creb1|Klf7-Creb1|intergenic_region|Klf7-Creb1|||n.64186330delA||||||	.	.	3	3	3,3	0,0	0,0	2.58	0	0	0	4	4	0,0	4,4	0,0	3.97	0	0	0	FALSE	FALSE
chr1	65569589	.	AGTAC	A	.	PASS	10	1	ref	10	1	ref->het	GTAC	1	0	3	60	0	.	.	11.52	A|intergenic_region|MODIFIER|Pth2r-Crygf|Pth2r-Crygf|intergenic_region|Pth2r-Crygf|||n.65569590_65569593delGTAC||||||	.	.	2	2	2,2	0,0	0,0	1.69	0	0	0	11	11	0,0	11,11	0,0	7.64	0.92	0	0	FALSE	FALSE
chr1	65926418	.	A	AG	.	PASS	1	2	ref	1	2	het->het	G	3	4	4	59.81	0	.	.	10.84	AG|upstream_gene_variant|MODIFIER|Crygf|Crygf|transcript|NM_027010.2|protein_coding||c.-140_-139insG|||||103|,AG|intergenic_region|MODIFIER|Pth2r-Crygf|Pth2r-Crygf|intergenic_region|Pth2r-Crygf|||n.65926418_65926419insG||||||	.	.	8	8	8,8	0,0	0,0	9.95	0	0	0	49	49	22,22	21,22	6,5	57.52	0.66	0	0	FALSE	FALSE
chr1	65927012	.	A	AAAAAC	.	PASS	2	1	ref	2	1	het->het	AAAAC	0	1	8	60	0	.	.	11.21	AAAAAC|intron_variant|MODIFIER|Crygf|Crygf|transcript|NM_027010.2|protein_coding|2/2|c.252+122_252+123insAAAAC||||||	.	.	6	6	6,6	0,0	0,0	8.03	1.6	0	0.12	13	13	3,3	7,9	12,10	24.5	4.85	0	0.17	FALSE	FALSE
chr1	66032330	.	T	TTGAC	.	PASS	2	1	ref	2	1	het->het	TGAC	1	2	4	60	0	.	.	12.42	TTGAC|intergenic_region|MODIFIER|Crygf-Map2|Crygf-Map2|intergenic_region|Crygf-Map2|||n.66032330_66032331insTGAC||||||	.	.	7	7	6,6	0,0	0,0	7.27	0	0	0	50	50	16,17	29,31	5,2	46.92	1.16	0	0.02	FALSE	FALSE
chr1	66425129	.	T	TCTTTCCTTTC	.	PASS	1	1	ref	1	1	het->het	CTTTC	0	2	6	60	0	.	.	8.77	TCTTTCCTTTC|intron_variant|MODIFIER|Map2|Map2|transcript|NM_001310634.1|protein_coding|11/14|c.4745-68_4745-67insCTTTCCTTTC||||||,TCTTTCCTTTC|intron_variant|MODIFIER|Map2|Map2|transcript|NM_001039934.1|protein_coding|10/14|c.662-68_662-67insCTTTCCTTTC||||||,TCTTTCCTTTC|intron_variant|MODIFIER|Map2|Map2|transcript|NM_008632.2|protein_coding|10/13|c.662-68_662-67insCTTTCCTTTC||||||	.	.	7	7	6,6	0,0	1,1	6.71	0.2	0	0	17	17	9,10	6,6	5,4	19.21	1.91	0	0.05	FALSE	FALSE
chr1	66485985	.	CA	C	.	PASS	1	1	ref	1	1	het->het	A	3	2	3	60	0	.	.	10.61	C|intron_variant|MODIFIER|Unc80|Unc80|transcript|NM_175510.3|protein_coding|6/64|c.801+145delA||||||	.	.	4	4	7,7	0,0	0,0	7.89	0	0	0	16	16	7,7	7,7	1,1	17.06	0	0	0	FALSE	FALSE
chr1	66569780	.	A	AC	.	PASS	5	1	ref	5	1	ref->het	C	2	3	2	60	0	.	.	11.11	AC|intron_variant|MODIFIER|Unc80|Unc80|transcript|NM_175510.3|protein_coding|22/64|c.3637-10_3637-9insC||||||	.	.	7	7	7,8	0,0	0,0	6.92	0	0	0	32	32	20,20	9,9	3,3	29.04	0	0	0	FALSE	FALSE
chr1	66590485	.	GGC	G	.	PASS	1	1	ref	1	1	het->het	GC	1	0	8	60	0	.	.	9.76	G|intron_variant|MODIFIER|Unc80|Unc80|transcript|NM_175510.3|protein_coding|24/64|c.3985+156_3985+157delGC||||||	.	.	4	4	4,4	0,0	0,0	4.74	0.04	0	0	19	19	4,4	12,12	3,3	24.31	1.78	0	0.04	FALSE	FALSE
chr1	66626729	.	A	AAGG	.	PASS	5	1	ref	5	1	ref->het	AGG	0	1	4	60	0	.	.	11.78	AAGG|intron_variant|MODIFIER|Unc80|Unc80|transcript|NM_175510.3|protein_coding|34/64|c.5539+115_5539+116insAGG||||||	.	.	8	8	7,7	0,0	1,1	9.49	0.76	0	0	11	11	2,2	8,8	1,1	10.17	0.21	0	0	FALSE	FALSE
chr1	66648165	.	T	TGGG	.	PASS	1	1	ref	1	1	het->het	G	0	3	6	60	0	.	.	7.05	TGGG|intron_variant|MODIFIER|Unc80|Unc80|transcript|NM_175510.3|protein_coding|44/64|c.6922-216_6922-215insGGG||||||	.	.	6	6	6,6	0,0	0,0	8.6	0	0	0	6	6	2,2	4,4	0,0	9.6	0.87	0	0	FALSE	FALSE
chr1	66649911	.	ATT	A	.	PASS	6	1	ref	6	1	ref->het	T	10	8	10	60	0	.	.	13.37	A|intron_variant|MODIFIER|Unc80|Unc80|transcript|NM_175510.3|protein_coding|47/64|c.7292+142_7292+143delTT||||||	.	.	9	9	9,9	0,0	0,0	8.75	0	0	0	20	20	6,6	12,12	2,2	23.4	0	0	0	FALSE	FALSE
chr1	66837173	.	TAGG	T	.	PASS	1	2	ref	1	2	het->het	AGG	1	0	3	60	0	.	.	8.47	T|intron_variant|MODIFIER|Acadl|Acadl|transcript|NM_007381.4|protein_coding|9/10|c.1113-128_1113-126delCCT||||||	.	.	5	5	5,5	0,0	0,0	7.2	0.34	0	0	8	8	1,2	7,7	0,0	17.27	2.8	0	0.12	FALSE	FALSE
chr1	67152074	.	C	CT	.	PASS	1	1	ref	1	1	het->het	T	9	10	10	60	0	.	.	8.79	CT|intron_variant|MODIFIER|Cps1|Cps1|transcript|NM_001080809.2|protein_coding|6/37|c.622-208_622-207insT||||||	.	.	5	5	5,5	0,0	0,0	4.9	0	0	0	9	9	6,6	3,3	0,0	10.35	0	0	0	FALSE	FALSE
chr1	67854791	.	GGAA	G	.	PASS	3	1	ref	3	1	ref->het	GAA	2	1	7	54.34	0	.	.	10.55	G|intergenic_region|MODIFIER|Cps1-Erbb4|Cps1-Erbb4|intergenic_region|Cps1-Erbb4|||n.67854792_67854794delGAA||||||	.	.	6	6	6,6	0,0	0,0	5.35	1.1	0	0.2	6	6	0,0	3,5	3,2	5.04	1.98	0	0.2	FALSE	FALSE
chr1	70015958	.	AT	A	.	PASS	2	1	ref	2	1	het->het	T	3	2	3	60	0	.	.	10.62	A|intron_variant|MODIFIER|Spag16|Spag16|transcript|NM_029160.3|protein_coding|11/16|c.1094+19051delT||||||,A|intron_variant|MODIFIER|Spag16|Spag16|transcript|NM_025728.4|protein_coding|2/7|c.107+19051delT||||||	.	.	4	4	4,4	0,0	0,0	4.02	0	0	0	4	4	0,0	4,4	0,0	3.96	0	0	0	FALSE	FALSE
chr1	78299649	.	GAAA	G	.	PASS	1	1	ref	1	1	het->het	A	15	12	17	60	0	.	.	7.71	G|intergenic_region|MODIFIER|Pax3-Sgpp2|Pax3-Sgpp2|intergenic_region|Pax3-Sgpp2|||n.78299650_78299652delAAA||||||	.	.	2	2	2,2	0,0	0,0	1.06	0	0	0	5	5	0,0	5,5	0,0	3	0	0	0	FALSE	FALSE
chr1	87695177	.	TAC	T	.	PASS	1	1	ref	1	1	het->het	AC	27	26	3	60	0	.	.	7.38	T|intron_variant|MODIFIER|Inpp5d|Inpp5d|transcript|NM_010566.3|protein_coding|10/26|c.1147-155_1147-154delAC||||||,T|intron_variant|MODIFIER|Inpp5d|Inpp5d|transcript|NM_001110192.2|protein_coding|10/26|c.1144-155_1144-154delAC||||||,T|intron_variant|MODIFIER|Inpp5d|Inpp5d|transcript|NM_001110193.2|protein_coding|10/27|c.1147-155_1147-154delAC||||||,T|intron_variant|MODIFIER|Inpp5d|Inpp5d|transcript|NR_122078.1|pseudogene|10/27|n.1321-155_1321-154delAC||||||	.	.	3	3	2,3	0,0	1,0	2.31	0.1	0	0	6	6	0,0	4,4	2,2	5.69	0.07	0	0	FALSE	FALSE
chr1	88254534	.	A	AAAAC	.	PASS	2	1	ref	2	1	het->het	AAAC	7	8	8	60	0	.	.	10.73	AAAAC|downstream_gene_variant|MODIFIER|Hjurp|Hjurp|transcript|NM_198652.2|protein_coding||c.*10646_*10647insGTTT|||||4321|,AAAAC|intron_variant|MODIFIER|Mroh2a|Mroh2a|transcript|NM_001281466.1|protein_coding|31/41|c.3498-324_3498-323insAAAC||||||	.	.	4	4	4,4	0,0	0,0	3.66	0	0	0	6	6	0,0	4,4	2,2	5.08	0.47	0	0	FALSE	FALSE
chr1	127446555	.	TAC	T	.	PASS	1	1	ref	1	1	het->het	AC	20	19	2	57.67	0	.	.	8.48	T|intron_variant|MODIFIER|Mgat5|Mgat5|transcript|NM_145128.3|protein_coding|13/17|c.1527+165_1527+166delAC||||||	.	.	4	4	4,4	0,0	0,0	5.52	0.75	0	0	5	5	0,0	3,5	2,0	9.97	0.99	0	0	FALSE	FALSE
chr1	158657344	.	CA	C	.	PASS	32	1	ref	32	1	ref->het	A	6	5	8	60	0	.	.	6.23	C|intron_variant|MODIFIER|Astn1|Astn1|transcript|NM_001205204.1|protein_coding|17/22|c.2964+37delA||||||,C|intron_variant|MODIFIER|Astn1|Astn1|transcript|NM_007495.4|protein_coding|17/22|c.2940+37delA||||||	.	.	6	6	4,4	0,0	2,2	7.88	0.48	0	0	52	52	44,44	6,6	0,0	54.14	0.03	0	0	FALSE	FALSE
chr1	165875285	.	G	GA	.	PASS	2	1	ref	2	1	het->het	A	11	12	15	60	0	.	.	11.45	GA|3_prime_UTR_variant|MODIFIER|Pou2f1|Pou2f1|transcript|NM_011137.3|protein_coding|17/17|c.*452dupT|||||452|,GA|3_prime_UTR_variant|MODIFIER|Pou2f1|Pou2f1|transcript|NM_198933.3|protein_coding|16/16|c.*452dupT|||||452|,GA|3_prime_UTR_variant|MODIFIER|Pou2f1|Pou2f1|transcript|NM_198934.3|protein_coding|17/17|c.*452dupT|||||452|,GA|3_prime_UTR_variant|MODIFIER|Pou2f1|Pou2f1|transcript|NM_198932.3|protein_coding|16/16|c.*452dupT|||||452|,GA|downstream_gene_variant|MODIFIER|Cd247|Cd247|transcript|NM_001113392.2|protein_coding||c.*6163_*6164insA|||||4133|,GA|downstream_gene_variant|MODIFIER|Cd247|Cd247|transcript|NM_001113393.2|protein_coding||c.*6221_*6222insA|||||4133|,GA|downstream_gene_variant|MODIFIER|Cd247|Cd247|transcript|NR_103716.1|pseudogene||n.*4132_*4133insA|||||4133|	.	.	7	7	7,7	0,0	0,0	7.01	0	0	0	6	6	2,2	4,4	0,0	6.29	0	0	0	FALSE	FALSE
chr1	172319281	.	CT	C	.	PASS	35	1	ref	35	1	ref->het	T	4	3	6	60	0	.	.	7.49	C|downstream_gene_variant|MODIFIER|Kcnj9|Kcnj9|transcript|NM_008429.2|protein_coding||c.*3581delA|||||1751|,C|intron_variant|MODIFIER|Igsf8|Igsf8|transcript|NM_080419.2|protein_coding|5/6|c.1721-11delT||||||	.	.	8	8	6,8	0,0	2,0	9.49	0.34	0	0	72	72	61,63	6,6	5,5	71.31	1	0	0.01	FALSE	FALSE
chr1	191328118	.	C	CT	.	PASS	3	2	ref	3	2	ref->het	T	11	12	11	60	0	.	.	9.66	CT|intron_variant|MODIFIER|Tmem206|Tmem206|transcript|NM_025864.3|protein_coding|1/7|c.37-65_37-64insT||||||	.	.	6	6	6,6	0,0	0,0	5.34	0	0	0	37	37	22,22	11,12	4,4	38.01	0.3	0	0	FALSE	FALSE
chr1	192552479	.	AAGAG	A	.	PASS	37	1	ref	37	1	ref->het	AG	7	5	6	60	0	.	.	6.01	A|intron_variant|MODIFIER|Hhat|Hhat|transcript|NM_144881.4|protein_coding|11/11|c.1408+456_1408+459delCTCT||||||	.	.	9	9	8,8	0,0	1,1	10.38	0	0	0	94	94	85,85	6,6	8,8	95.77	0.71	0	0	FALSE	FALSE
chr10	22452776	.	CT	C	.	PASS	4	1	ref	4	1	ref->het	T	12	11	12	57.9	1	.	.	11.6	C|intergenic_region|MODIFIER|Gm10825-Slc2a12|Gm10825-Slc2a12|intergenic_region|Gm10825-Slc2a12|||n.22452777delT||||||	.	.	9	9	9,9	0,0	0,1	9.01	0	0	0	5	5	1,1	3,3	1,1	4.24	0	0	0	FALSE	FALSE
chr10	31181034	.	GGGA	G	.	PASS	2	1	ref	2	1	het->het	GGA	8	7	5	60	0	.	.	10.73	G|intergenic_region|MODIFIER|Hey2-Hddc2|Hey2-Hddc2|intergenic_region|Hey2-Hddc2|||n.31181035_31181037delGGA||||||	.	.	4	4	4,4	0,0	0,0	3.67	0	0	0	4	4	0,0	4,4	0,0	3.24	0	0	0	FALSE	FALSE
chr10	80723745	.	GA	G	.	PASS	31	1	ref	31	1	ref->het	A	5	4	6	60	0	.	.	6.89	G|frameshift_variant|HIGH|Ap3d1|Ap3d1|transcript|NM_007460.1|protein_coding|7/31|c.677delT|p.Phe226fs|897/4730|677/3600|226/1199||	(Ap3d1|Ap3d1|1|1.00)	.	9	9	5,7	0,0	4,2	10.48	0.73	0	0	38	38	32,32	5,5	1,1	39.63	0.68	0	0	TRUE	FALSE
chr10	84655779	.	AGCCTGTATAC	A	.	PASS	1	1	ref	1	1	het->het	GCCTGTATAC	1	0	3	60	0	.	.	9.76	A|intron_variant|MODIFIER|Polr3b|Polr3b|transcript|NM_027423.1|protein_coding|11/27|c.967-165_967-156delGCCTGTATAC||||||	.	.	5	5	5,5	0,0	0,0	5.67	0	0	0	11	11	4,4	7,7	0,0	9.66	0	0	0	FALSE	FALSE
chr10	88795472	.	TTCC	T	.	PASS	38	1	ref	38	1	ref->het	TCC	5	4	4	60	0	.	.	7.81	T|disruptive_inframe_deletion|MODERATE|Utp20|Utp20|transcript|NM_175158.3|protein_coding|22/62|c.2643_2645delGGA|p.Glu882del|2809/8831|2643/8370|881/2789||	.	.	9	9	10,10	0,0	0,0	9.23	0	0	0	49	49	42,42	4,4	3,3	46.56	0.22	0	0	FALSE	TRUE
chr10	88919300	.	TA	T	.	PASS	1	1	ref	1	1	het->het	A	1	0	4	60	0	.	.	9.54	T|intron_variant|MODIFIER|Slc5a8|Slc5a8|transcript|NM_145423.2|protein_coding|11/14|c.1321-52delA||||||	.	.	5	5	5,5	0,0	0,0	4.89	0	0	0	47	47	15,15	27,27	5,5	45.09	0.73	0	0	FALSE	FALSE
chr10	96236308	.	CTCTT	C	.	PASS	1	1	ref	1	1	het->het	TCTT	16	15	6	50.99	0	.	.	10.68	C|intron_variant|MODIFIER|4930459C07Rik|4930459C07Rik|transcript|NR_110448.1|pseudogene|1/2|n.405-8260_405-8257delTCTT||||||	.	.	2	2	2,2	0,0	0,0	1.54	0	0	0	4	4	0,0	4,4	0,0	2.68	0	0	0	FALSE	FALSE
chr10	100356913	.	CAGG	C	.	PASS	1	1	ref	1	1	het->het	AGG	1	0	3	35.9	8	.	.	9.11	C|upstream_gene_variant|MODIFIER|Gm4303|Gm4303.4|transcript|NM_001166638.1.4|protein_coding||c.-4442_-4440delAGG|||||4424|,C|upstream_gene_variant|MODIFIER|Gm4305|Gm4305.4|transcript|NM_001166639.1.4|protein_coding||c.-4442_-4440delAGG|||||4424|,C|upstream_gene_variant|MODIFIER|Gm4307|Gm4307.4|transcript|NM_001166641.1.4|protein_coding||c.-4442_-4440delAGG|||||4424|,C|downstream_gene_variant|MODIFIER|Gm4302|Gm4302|transcript|NM_001166634.1|protein_coding||c.*4934_*4936delAGG|||||4912|,C|downstream_gene_variant|MODIFIER|Gm4303|Gm4303.3|transcript|NM_001166638.1.3|protein_coding||c.*4934_*4936delAGG|||||4912|,C|downstream_gene_variant|MODIFIER|Gm4305|Gm4305.3|transcript|NM_001166639.1.3|protein_coding||c.*4934_*4936delAGG|||||4912|,C|downstream_gene_variant|MODIFIER|Gm4307|Gm4307.3|transcript|NM_001166641.1.3|protein_coding||c.*4934_*4936delAGG|||||4912|,C|intron_variant|MODIFIER|Gm4302|Gm4302|transcript|NM_001166634.1.2|protein_coding|1/1|c.664-5090_664-5088delAGG||||||	.	.	6	6	6,8	0,0	0,3	5	0	0	0	20	20	10,15	10,13	0,3	23.54	0.39	0	0	FALSE	FALSE
chr10	108312347	.	GCA	G	.	PASS	2	1	ref	2	1	het->het	CA	9	8	2	60	0	.	.	10.73	G|intergenic_region|MODIFIER|Ppp1r12a-Pawr|Ppp1r12a-Pawr|intergenic_region|Ppp1r12a-Pawr|||n.108312348_108312349delCA||||||	.	.	4	4	4,4	0,0	0,0	2.36	0	0	0	4	4	0,0	4,4	0,0	3.92	0	0	0	FALSE	FALSE
chr10	112210905	.	TTC	T	.	PASS	1	1	ref	1	1	het->het	TC	14	13	4	60	0	.	.	10.13	T|intron_variant|MODIFIER|Caps2|Caps2|transcript|NM_178278.4|protein_coding|15/16|c.1507-191_1507-190delTC||||||,T|intron_variant|MODIFIER|Caps2|Caps2|transcript|NM_001310675.1|protein_coding|16/17|c.1381-191_1381-190delTC||||||	.	.	7	7	6,6	0,0	1,1	7.98	0	0	0	12	12	5,6	4,4	3,2	12.18	1.25	0	0.08	FALSE	FALSE
chr10	115347881	.	G	GC	.	PASS	1	1	ref	1	1	het->het	C	7	8	11	59.95	0	.	.	10.39	GC|intron_variant|MODIFIER|Tmem19|Tmem19|transcript|NM_133683.3|protein_coding|3/6|c.245-99_245-98insG||||||	.	.	6	6	6,6	0,0	0,0	7.85	0	0	0	36	36	17,17	16,16	3,3	42.12	2.22	0	0.05	FALSE	FALSE
chr10	118294761	.	GA	G	.	PASS	1	1	ref	1	1	het->het	A	4	3	5	45.27	5	.	.	10.84	G|intron_variant|MODIFIER|Iltifb|Iltifb|transcript|NM_054079.2|protein_coding|1/4|c.186+42delT||||||	.	.	8	8	8,8	0,0	0,0	9.04	0	0	0	86	86	41,46	38,42	7,7	79.86	1.77	0	0.01	FALSE	FALSE
chr10	121161058	.	G	GAA	.	PASS	2	1	ref	2	1	het->het	A	10	12	10	60	0	.	.	12.15	GAA|intergenic_region|MODIFIER|Wif1-Tbc1d30|Wif1-Tbc1d30|intergenic_region|Wif1-Tbc1d30|||n.121161058_121161059insAA||||||	.	.	7	7	7,7	0,0	0,0	10.25	0	0	0	11	11	5,5	6,6	0,0	15.68	0.55	0	0	FALSE	FALSE
chr10	121271878	.	TTACTTTGC	T	.	PASS	1	1	ref	1	1	het->het	TACTTTGC	2	1	3	60	0	.	.	6.4	T|intron_variant|MODIFIER|Tbc1d30|Tbc1d30|transcript|NM_029057.1|protein_coding|11/11|c.1501+109_1501+116delGCAAAGTA||||||	.	.	5	5	5,5	0,0	0,0	4.79	0	0	0	27	27	16,18	8,8	5,5	24.38	0.63	0	0	FALSE	FALSE
chr10	121401025	.	TA	T	.	PASS	6	1	ref	6	1	ref->het	A	12	11	12	60	0	.	.	10.25	T|downstream_gene_variant|MODIFIER|Gns|Gns|transcript|NM_029364.3|protein_coding||c.*5900delA|||||3781|,T|intergenic_region|MODIFIER|Gns-Rassf3|Gns-Rassf3|intergenic_region|Gns-Rassf3|||n.121401026delA||||||	.	.	6	6	6,6	0,0	0,0	4.96	0	0	0	13	13	1,1	8,8	4,4	11.41	0.36	0	0	FALSE	FALSE
chr10	121417039	.	ATCCGTCTT	A	.	PASS	9	2	ref	9	2	ref->het	TCCGTCTT	1	0	4	60	0	.	.	13.47	A|intron_variant|MODIFIER|Rassf3|Rassf3|transcript|NM_138956.3|protein_coding|2/4|c.216+38_216+45delAAGACGGA||||||	.	.	8	8	13,13	0,0	0,0	16.83	0	0	0	67	67	39,39	28,33	6,1	69.91	1.81	0	0.01	FALSE	FALSE
chr10	121531169	.	GA	G	.	PASS	1	1	ref	1	1	het->het	A	11	10	12	60	0	.	.	8.55	G|intergenic_region|MODIFIER|Rassf3-Tbk1|Rassf3-Tbk1|intergenic_region|Rassf3-Tbk1|||n.121531170delA||||||	.	.	3	3	3,3	0,0	0,0	3.12	0	0	0	3	3	0,0	3,3	0,0	3.13	0	0	0	FALSE	FALSE
chr10	122941091	.	A	AGTTGTT	.	PASS	45	1	ref	43	1	ref->het	GTT	0	2	1	59.41	0	.	.	7.74	AGTTGTT|intron_variant|MODIFIER|Ppm1h|Ppm1h|transcript|NM_001110218.1|protein_coding|9/9|c.1395-134_1395-133insGTTGTT||||||	.	.	3	3	3,3	0,0	0,0	3.64	0	0	0	27	27	0,0	23,25	4,2	28.88	6.16	0	0.21	FALSE	FALSE
chr11	3190423	.	ATCTT	A	.	PASS	5	1	ref	5	1	ref->het	TCTT	2	1	5	60	0	.	.	11.75	A|intron_variant|MODIFIER|Sfi1|Sfi1|transcript|NM_030207.2|protein_coding|1/32|c.-93-1371_-93-1368delAAGA||||||	.	.	8	8	8,8	0,0	0,0	11.04	0	0	0	12	12	1,1	4,9	7,2	12.43	1.75	0	0.08	FALSE	FALSE
chr11	3331015	.	GT	G	.	PASS	35	2	ref	35	2	ref->het	T	4	3	5	59.85	0	.	.	6.25	G|intron_variant|MODIFIER|Mir3470a|Mir3470a|transcript|NR_037301.1|pseudogene|1/1|n.21-91097delA||||||,G|intron_variant|MODIFIER|Pik3ip1|Pik3ip1|transcript|NM_178149.4|protein_coding|1/5|c.70+12delT||||||	.	.	12	12	10,10	0,0	2,2	10.85	0.73	0	0	96	96	82,86	6,6	8,8	90.92	4.21	0	0.04	FALSE	FALSE
chr11	8765987	.	GTCTTCT	G	.	PASS	1	1	ref	1	1	het->het	TCT	22	20	4	58.31	0	.	.	8.95	G|intergenic_region|MODIFIER|Tns3-Hus1|Tns3-Hus1|intergenic_region|Tns3-Hus1|||n.8765988_8765993delTCTTCT||||||	.	.	4	4	3,3	0,0	1,1	3.47	0	0	0	6	6	0,0	3,3	3,3	3.9	0.41	0	0	FALSE	FALSE
chr11	8909687	.	CT	C	.	PASS	12	1	ref	12	1	ref->het	T	11	10	15	59.44	0	.	.	9.07	C|intergenic_region|MODIFIER|Tns3-Hus1|Tns3-Hus1|intergenic_region|Tns3-Hus1|||n.8909688delT||||||	.	.	11	11	10,10	0,0	1,1	15.33	0.61	0	0	19	19	13,13	5,5	2,2	22.43	1.3	0	0.05	FALSE	FALSE
chr11	9215924	.	AT	A	.	PASS	13	1	ref	13	1	ref->het	T	14	13	14	60	0	.	.	8.99	A|intron_variant|MODIFIER|Abca13|Abca13|transcript|NM_178259.3|protein_coding|1/61|c.70-233delT||||||	.	.	11	11	11,11	0,0	0,0	11.28	0	0	0	3	3	0,0	3,3	0,0	3.32	0	0	0	FALSE	FALSE
chr11	20224860	.	CT	C	.	PASS	34	1	ref	34	1	ref->het	T	4	3	5	60	0	.	.	6.54	C|3_prime_UTR_variant|MODIFIER|Rab1a|Rab1a|transcript|NM_008996.3|protein_coding|6/6|c.*19delT|||||19|INFO_REALIGN_3_PRIME,C|downstream_gene_variant|MODIFIER|Cep68|Cep68|transcript|NM_172260.3|protein_coding||c.*5567delA|||||2176|	.	.	6	6	6,6	0,0	0,0	7.28	0	0	0	47	47	37,38	4,4	6,6	48.33	0	0	0	FALSE	FALSE
chr11	25697544	.	TG	T	.	PASS	1	1	ref	1	1	het->het	G	9	8	15	60	0	.	.	8.28	T|intron_variant|MODIFIER|5730522E02Rik|5730522E02Rik|transcript|NR_027973.1|pseudogene|2/5|n.149-45477delC||||||	.	.	5	5	3,3	0,0	3,3	5.48	1.8	0	0.2	3	3	0,0	3,3	2,2	3.32	0.61	0	0	FALSE	FALSE
chr11	35675777	.	AC	A	.	PASS	2	1	ref	2	1	het->het	C	11	10	11	58.94	0	.	.	10.89	A|intron_variant|MODIFIER|Slit3|Slit3|transcript|NM_011412.3|protein_coding|27/35|c.2943-67delC||||||	.	.	9	9	6,8	0,0	3,1	9.13	2.67	0	0.22	16	16	2,2	5,8	9,7	16.66	6.03	0	0.38	FALSE	FALSE
chr11	41916024	.	AC	A	.	PASS	5	1	ref	5	1	ref->het	C	8	7	10	60	0	.	.	13.58	A|intron_variant|MODIFIER|Gabrg2|Gabrg2|transcript|NM_008073.3|protein_coding|8/9|c.1125+259delG||||||,A|intron_variant|MODIFIER|Gabrg2|Gabrg2|transcript|NM_177408.6|protein_coding|8/8|c.1125+259delG||||||	.	.	9	9	9,9	0,0	0,0	8.79	0.28	0	0	7	7	4,4	3,3	0,0	6.89	0	0	0	FALSE	FALSE
chr11	50957346	.	TCCC	T	.	PASS	1	1	ref	1	1	het->het	C	4	1	4	58.68	1	.	.	9.29	T|upstream_gene_variant|MODIFIER|Prop1|Prop1|transcript|NM_008936.1|protein_coding||c.-3945_-3943delGGG|||||3715|,T|intergenic_region|MODIFIER|Prop1-Olfr1378|Prop1-Olfr1378|intergenic_region|Prop1-Olfr1378|||n.50957347_50957349delCCC||||||	.	.	10	10	6,6	0,0	4,4	9.48	1.69	0	0.11	12	12	6,6	4,4	3,4	12.37	0.61	0	0	FALSE	FALSE
chr11	50957353	.	C	CCT	.	PASS	1	1	ref	1	1	het->het	CT	1	2	4	58.68	1	.	.	8.93	CCT|upstream_gene_variant|MODIFIER|Prop1|Prop1|transcript|NM_008936.1|protein_coding||c.-3950_-3949insAG|||||3722|,CCT|intergenic_region|MODIFIER|Prop1-Olfr1378|Prop1-Olfr1378|intergenic_region|Prop1-Olfr1378|||n.50957353_50957354insCT||||||	.	.	10	10	6,6	0,0	4,4	9.62	1.76	0	0.11	12	12	6,6	4,4	3,4	13.2	0.75	0	0	FALSE	FALSE
chr11	51646171	.	GA	G	.	PASS	34	1	ref	34	1	ref->het	A	4	3	4	60	0	.	.	7.8	G|frameshift_variant|HIGH|N4bp3|N4bp3|transcript|NM_145974.3|protein_coding|2/5|c.73delT|p.Ser25fs|499/2572|73/1614|25/537||,G|upstream_gene_variant|MODIFIER|D930048N14Rik|D930048N14Rik|transcript|NR_027958.1|pseudogene||n.-4782delA|||||4782|	.	.	5	5	5,5	0,0	0,0	5.87	0	0	0	46	46	36,36	6,6	4,4	42.65	0.05	0	0	TRUE	FALSE
chr11	51825410	.	GGA	G	.	PASS	40	1	ref	40	1	ref->het	GA	8	7	3	60	0	.	.	6.01	G|splice_region_variant&intron_variant|LOW|Jade2|Jade2|transcript|NM_199299.3|protein_coding|8/11|c.970-5_970-4delTC||||||	.	.	12	12	9,9	0,0	3,3	10.96	0.64	0	0	53	53	35,35	6,6	12,12	49.54	0.76	0	0	FALSE	FALSE
chr11	53184582	.	AAC	A	.	PASS	40	1	ref	40	1	ref->het	AC	6	5	6	60	0	.	.	9.27	A|intron_variant|MODIFIER|Fstl4|Fstl4|transcript|NM_177059.3|protein_coding|14/15|c.1714-53_1714-52delAC||||||	.	.	6	6	6,6	0,0	2,2	10.14	0.98	0	0	75	75	57,57	12,13	12,11	82.04	1.6	0	0.01	FALSE	FALSE
chr11	53955014	.	TG	T	.	PASS	3	1	ref	3	1	ref->het	G	10	9	11	59.82	0	.	.	6.61	T|intron_variant|MODIFIER|Slc22a21|Slc22a21|transcript|NM_019723.2|protein_coding|6/9|c.1062-113delC||||||	.	.	9	9	8,8	0,0	1,1	9.76	0.55	0	0	19	19	8,11	4,5	7,6	20.6	1.7	0	0.05	FALSE	FALSE
chr11	55005046	.	CA	C	.	PASS	36	1	ref	36	1	ref->het	A	5	4	5	60	0	.	.	7.3	C|intron_variant|MODIFIER|Anxa6|Anxa6|transcript|NM_013472.4|protein_coding|9/25|c.640+66delT||||||,C|intron_variant|MODIFIER|Anxa6|Anxa6|transcript|NM_001110211.1|protein_coding|9/24|c.640+66delT||||||	.	.	11	11	11,11	0,0	0,0	11.03	0	0	0	70	70	58,62	6,7	8,3	70.46	2.14	0	0.03	FALSE	FALSE
chr11	65152577	.	C	CCA	.	PASS	3	1	ref	3	1	ref->het	CA	0	1	3	60	0	.	.	12.07	CCA|intron_variant|MODIFIER|Arhgap44|Arhgap44|transcript|NM_001099288.1|protein_coding|1/19|c.53+10008_53+10009insTG||||||,CCA|intron_variant|MODIFIER|Arhgap44|Arhgap44|transcript|NM_175003.3|protein_coding|1/20|c.53+10008_53+10009insTG||||||	.	.	9	9	9,9	0,0	0,0	9.6	0.6	0	0	37	37	16,16	20,20	1,1	35.78	8.26	0	0.23	FALSE	FALSE
chr11	66225141	.	CAACAAACA	C	.	PASS	3	1	ref	3	1	het->het	AACA	10	8	6	60	0	.	.	7.57	C|intron_variant|MODIFIER|Shisa6|Shisa6|transcript|NM_001034874.3|protein_coding|2/4|c.818-157_818-150delTGTTTGTT||||||	.	.	12	12	5,5	0,0	7,7	14.04	0	0	0	4	4	0,0	4,4	0,0	6.99	0	0	0	FALSE	FALSE
chr11	66525692	.	G	GGCCGCC	.	PASS	1	1	ref	1	1	het->het	GCC	6	8	2	60	0	.	.	6.36	GGCCGCC|disruptive_inframe_insertion|MODERATE|Shisa6|Shisa6|transcript|NM_001034874.3|protein_coding|1/5|c.267_272dupGGCGGC|p.Ala90_Ala91dup|434/7487|272/1578|91/525||	.	.	3	3	2,2	0,0	1,1	2.12	0	0	0	6	6	0,0	5,5	1,1	7.13	0	0	0	FALSE	TRUE
chr11	66646438	.	TTCCTCCTTCTCC	T	.	PASS	11	1	ref	11	1	ref->het	TCCTCCTTCTCC	1	0	4	60	0	.	.	12.85	T|intergenic_region|MODIFIER|Shisa6-Gm12298|Shisa6-Gm12298|intergenic_region|Shisa6-Gm12298|||n.66646439_66646450delTCCTCCTTCTCC||||||	.	.	5	5	7,7	0,0	0,0	4.91	0	0	0	6	6	0,0	6,6	0,0	4.84	0	0	0	FALSE	FALSE
chr11	67335124	.	GCC	G	.	PASS	10	1	ref	10	1	ref->het	C	11	9	13	60	0	.	.	9.12	G|intron_variant|MODIFIER|Myh13|Myh13|transcript|NM_001081250.1|protein_coding|9/38|c.1005+123_1005+124delCC||||||	.	.	5	5	3,3	0,0	2,2	4.68	0.95	0	0	28	28	2,2	16,17	10,9	30.97	1.2	0	0.03	FALSE	FALSE
chr11	67337507	.	TAAAC	T	.	PASS	2	1	ref	2	1	het->het	AAAC	2	1	6	58.79	1	.	.	13.1	T|intron_variant|MODIFIER|Myh13|Myh13|transcript|NM_001081250.1|protein_coding|9/38|c.1006-133_1006-130delAAAC||||||	.	.	8	8	8,9	0,0	0,0	8.26	0	0	0	15	15	7,7	7,7	2,3	20.05	0	0	0	FALSE	FALSE
chr11	67341592	.	GT	G	.	PASS	6	1	ref	6	1	ref->het	T	2	1	4	59.76	0	.	.	13.65	G|splice_region_variant&intron_variant|LOW|Myh13|Myh13|transcript|NM_001081250.1|protein_coding|13/38|c.1584+8delT||||||	.	.	11	11	11,11	0,0	0,0	12.86	0	0	0	70	70	35,36	29,30	5,3	73.65	5.69	0	0.07	FALSE	FALSE
chr11	67342684	.	T	TAAAACAG	.	PASS	1	1	ref	1	1	het->het	AAAACAG	0	1	3	60	0	.	.	9.7	TAAAACAG|intron_variant|MODIFIER|Myh13|Myh13|transcript|NM_001081250.1|protein_coding|14/38|c.1894+134_1894+135insAAAACAG||||||	.	.	6	6	6,6	0,0	0,0	3.87	0	0	0	8	8	3,3	4,4	1,1	9.49	0	0	0	FALSE	FALSE
chr11	67815728	.	A	ATGGACGCC	.	PASS	2	1	ref	2	1	het->het	TGGACGCC	0	1	2	60	0	.	.	9.42	ATGGACGCC|intron_variant|MODIFIER|Dhrs7c|Dhrs7c|transcript|NM_001013013.2|protein_coding|6/6|c.728-17_728-16insTGGACGCC||||||	.	.	8	8	8,8	0,0	0,0	8.99	0	0	0	23	23	11,12	10,10	7,7	25.49	0.88	0	0	FALSE	FALSE
chr11	68095511	.	T	TTTGTTG	.	PASS	7	1	ref	7	1	ref->het	TTG	12	14	7	60	0	.	.	12.2	TTTGTTG|intron_variant|MODIFIER|Stx8|Stx8|transcript|NM_018768.2|protein_coding|6/7|c.542-13766_542-13765insTTGTTG||||||	.	.	10	10	10,10	0,0	0,0	7.94	0	0	0	14	14	7,7	6,6	2,2	12.82	0.17	0	0	FALSE	FALSE
chr11	68594446	.	CAG	C	.	PASS	3	1	ref	3	1	het->het	AG	12	11	2	59.75	0	.	.	12.03	C|intron_variant|MODIFIER|Ccdc42|Ccdc42|transcript|NM_177779.3|protein_coding|5/6|c.714+72_714+73delAG||||||	.	.	10	10	9,9	0,0	1,1	10.54	0.83	0	0	57	57	23,24	20,20	14,13	56.44	0.95	0	0	FALSE	FALSE
chr11	68751769	.	C	CA	.	PASS	8	1	ref	8	1	ref->het	A	1	2	2	60	0	.	.	13.99	CA|intron_variant|MODIFIER|Myh10|Myh10|transcript|NM_175260.2|protein_coding|5/40|c.634-173_634-172insA||||||	.	.	10	10	10,10	0,0	0,0	11.45	0	0	0	40	40	14,14	24,24	2,2	40.47	0	0	0	FALSE	FALSE
chr11	69093390	.	AT	A	.	PASS	1	2	ref	1	2	het->het	T	2	1	2	60	0	.	.	8.83	A|downstream_gene_variant|MODIFIER|Vamp2|Vamp2|transcript|NM_009497.3|protein_coding||c.*2725delT|||||1010|,A|intergenic_region|MODIFIER|Vamp2-Per1|Vamp2-Per1|intergenic_region|Vamp2-Per1|||n.69093391delT||||||	.	.	4	4	4,4	0,0	0,0	2.82	1.09	0	0.5	6	6	0,1	6,6	0,0	5.34	0.23	0	0	FALSE	FALSE
chr11	69107466	.	C	CGTG	.	PASS	12	1	ref	12	1	ref->het	GTG	6	7	3	60	0	.	.	15.14	CGTG|intron_variant|MODIFIER|Per1|Per1|transcript|NM_001159367.1|protein_coding|19/22|c.3070-67_3070-66insGTG||||||,CGTG|intron_variant|MODIFIER|Per1|Per1|transcript|NM_011065.4|protein_coding|19/22|c.3070-67_3070-66insGTG||||||	.	.	12	12	12,12	0,0	0,0	11.26	0	0	0	12	12	6,6	5,5	1,1	11.13	0.36	0	0	FALSE	FALSE
chr11	69107743	.	C	CG	.	PASS	1	1	ref	1	1	het->het	G	3	4	5	60	0	.	.	9.3	CG|intron_variant|MODIFIER|Per1|Per1|transcript|NM_001159367.1|protein_coding|20/22|c.3256+24_3256+25insG||||||,CG|intron_variant|MODIFIER|Per1|Per1|transcript|NM_011065.4|protein_coding|20/22|c.3256+24_3256+25insG||||||	.	.	5	5	5,5	0,0	0,0	5.81	0	0	0	10	10	6,6	4,4	0,0	11.35	0	0	0	FALSE	FALSE
chr11	69128785	.	ACCTTGGGAACGACCCCCCCCCCAAAAAAAAAC	A	.	PASS	4	1	ref	4	1	ref->het	CCTTGGGAACGACCCCCCCCCCAAAAAAAAAC	1	0	9	60	0	.	.	12.39	A|intron_variant|MODIFIER|Aloxe3|Aloxe3|transcript|NM_011786.2|protein_coding|3/14|c.434+90_434+121delCCTTGGGAACGACCCCCCCCCCAAAAAAAAAC||||||	.	.	4	4	3,3	0,0	1,1	7.57	0.22	0	0	48	48	12,12	27,27	7,7	42.66	0.07	0	0	FALSE	FALSE
chr11	69197012	.	TCTCC	T	.	PASS	16	1	ref	16	1	ref->het	CTCC	2	1	5	60	0	.	.	15.51	T|intron_variant|MODIFIER|Alox8|Alox8|transcript|NM_009661.4|protein_coding|3/13|c.452+9_452+12delGGAG||||||	.	.	11	11	13,13	0,0	0,0	12.59	0.33	0	0	65	65	25,25	38,40	2,0	61.26	0	0	0	FALSE	FALSE
chr11	69345314	.	G	GA	.	PASS	6	1	ref	6	1	ref->het	A	7	8	7	60	0	.	.	13.58	GA|downstream_gene_variant|MODIFIER|Chd3os|Chd3os|transcript|NR_027827.1|pseudogene||n.*2667_*2668insA|||||2668|,GA|intron_variant|MODIFIER|Chd3|Chd3|transcript|NM_146019.4|protein_coding|38/39|c.5914-53_5914-52insT||||||	.	.	10	10	10,10	0,0	0,0	6.24	0	0	0	21	21	8,8	11,11	2,2	24.52	0	0	0	FALSE	FALSE
chr11	69363774	.	GT	G	.	PASS	24	1	ref	24	1	ref->het	T	2	1	4	60	0	.	.	13.79	G|intron_variant|MODIFIER|Chd3|Chd3|transcript|NM_146019.4|protein_coding|3/39|c.541-31delA||||||	.	.	12	12	12,12	0,0	0,0	14.49	0	0	0	54	54	34,36	15,15	5,3	57.27	0.57	0	0	FALSE	FALSE
chr11	69364158	.	T	TA	.	PASS	3	1	ref	3	1	het->het	A	5	6	8	60	0	.	.	11.67	TA|intron_variant|MODIFIER|Chd3|Chd3|transcript|NM_146019.4|protein_coding|2/39|c.370-16_370-15insT||||||	.	.	9	9	7,7	0,0	2,2	11.53	0.72	0	0	40	40	25,25	15,15	0,0	41.76	0.36	0	0	FALSE	FALSE
chr11	69473283	.	TTAATAA	T	.	PASS	1	1	ref	1	1	het->het	TAA	9	7	4	60	0	.	.	11.52	T|intron_variant|MODIFIER|Dnah2|Dnah2|transcript|NM_001081330.1|protein_coding|39/85|c.6234+63_6234+68delTTATTA||||||	.	.	6	6	6,6	0,0	0,0	6.6	0	0	0	10	10	3,3	4,4	3,3	9.95	0	0	0	FALSE	FALSE
chr11	69882263	.	C	CCACACACACA	.	PASS	2	1	ref	2	1	het->het	CA	13	18	3	59.33	0	.	.	11.52	CCACACACACA|upstream_gene_variant|MODIFIER|Tmem95|Tmem95|transcript|NM_001195710.1|protein_coding||c.-4246_-4245insTGTGTGTGTG|||||4246|,CCACACACACA|upstream_gene_variant|MODIFIER|Kctd11|Kctd11|transcript|NM_153143.4|protein_coding||c.-2054_-2053insTGTGTGTGTG|||||1279|,CCACACACACA|upstream_gene_variant|MODIFIER|Mir6924|Mir6924|transcript|NR_105889.1|pseudogene||n.-170_-169insTGTGTGTGTG|||||170|,CCACACACACA|intron_variant|MODIFIER|Acap1|Acap1|transcript|NM_153788.3|protein_coding|20/21|c.2072+118_2072+119insTGTGTGTGTG||||||	.	.	10	10	7,7	0,0	3,3	13.59	0	0	0	18	18	5,5	7,8	8,7	22.85	1.48	0	0.05	FALSE	FALSE
chr11	69894449	.	T	TTG	.	PASS	1	1	ref	1	1	het->het	TG	9	10	3	60	0	.	.	9.17	TTG|downstream_gene_variant|MODIFIER|2810408A11Rik|2810408A11Rik|transcript|NM_027419.3|protein_coding||c.*3039_*3040insCA|||||2908|,TTG|downstream_gene_variant|MODIFIER|2810408A11Rik|2810408A11Rik|transcript|NM_001316696.1|protein_coding||c.*2984_*2985insCA|||||2908|,TTG|downstream_gene_variant|MODIFIER|2810408A11Rik|2810408A11Rik|transcript|NM_001316697.1|protein_coding||c.*2984_*2985insCA|||||2908|,TTG|downstream_gene_variant|MODIFIER|2810408A11Rik|2810408A11Rik|transcript|NM_001316698.1|protein_coding||c.*2984_*2985insCA|||||2908|,TTG|intron_variant|MODIFIER|Acap1|Acap1|transcript|NM_153788.3|protein_coding|2/21|c.111+150_111+151insCA||||||	.	.	5	5	5,5	0,0	0,0	5.16	0	0	0	15	15	9,9	5,5	1,1	17.55	0.11	0	0	FALSE	FALSE
chr11	69897892	.	AT	A	.	PASS	1	1	ref	1	1	het->het	T	1	0	3	60	0	.	.	8.21	A|upstream_gene_variant|MODIFIER|Acap1|Acap1|transcript|NM_153788.3|protein_coding||c.-2555delA|||||2354|,A|upstream_gene_variant|MODIFIER|Neurl4|Neurl4|transcript|NM_001013414.3|protein_coding||c.-4005delT|||||3923|,A|upstream_gene_variant|MODIFIER|Neurl4|Neurl4|transcript|NM_001291118.1|protein_coding||c.-4005delT|||||3923|,A|upstream_gene_variant|MODIFIER|Neurl4|Neurl4|transcript|NM_001291119.1|protein_coding||c.-4005delT|||||3923|,A|intron_variant|MODIFIER|2810408A11Rik|2810408A11Rik|transcript|NM_027419.3|protein_coding|7/8|c.1169-139delA||||||,A|intron_variant|MODIFIER|2810408A11Rik|2810408A11Rik|transcript|NM_001316696.1|protein_coding|7/7|c.1168+210delA||||||,A|intron_variant|MODIFIER|2810408A11Rik|2810408A11Rik|transcript|NM_001316697.1|protein_coding|7/7|c.1153+210delA||||||,A|intron_variant|MODIFIER|2810408A11Rik|2810408A11Rik|transcript|NM_001316698.1|protein_coding|7/7|c.802+210delA||||||	.	.	6	6	6,6	0,0	0,0	5.2	0	0	0	18	18	11,11	6,6	1,1	22.18	0	0	0	FALSE	FALSE
chr11	69904645	.	TG	T	.	PASS	3	1	ref	3	1	het->het	G	3	2	3	60	0	.	.	13.04	T|upstream_gene_variant|MODIFIER|2810408A11Rik|2810408A11Rik|transcript|NM_027419.3|protein_coding||c.-3895delC|||||3660|,T|upstream_gene_variant|MODIFIER|2810408A11Rik|2810408A11Rik|transcript|NM_001316696.1|protein_coding||c.-3895delC|||||3660|,T|upstream_gene_variant|MODIFIER|2810408A11Rik|2810408A11Rik|transcript|NM_001316697.1|protein_coding||c.-3895delC|||||3660|,T|upstream_gene_variant|MODIFIER|2810408A11Rik|2810408A11Rik|transcript|NM_001316698.1|protein_coding||c.-4753delC|||||3660|,T|intron_variant|MODIFIER|Neurl4|Neurl4|transcript|NM_001013414.3|protein_coding|6/28|c.1299+24delG||||||,T|intron_variant|MODIFIER|Neurl4|Neurl4|transcript|NM_001291118.1|protein_coding|6/28|c.1299+24delG||||||,T|intron_variant|MODIFIER|Neurl4|Neurl4|transcript|NM_001291119.1|protein_coding|5/27|c.1233+24delG||||||	.	.	8	8	7,7	0,0	1,1	8.66	0.55	0	0	49	49	16,16	27,27	4,4	49.81	0	0	0	FALSE	FALSE
chr11	69936351	.	T	TCATA	.	PASS	18	1	ref	18	1	ref->het	CATA	1	2	2	60	0	.	.	15.24	TCATA|intron_variant|MODIFIER|Ybx2|Ybx2|transcript|NM_016875.2|protein_coding|1/8|c.274+103_274+104insCATA||||||	.	.	12	12	12,12	0,0	0,0	11.67	0	0	0	22	22	6,6	15,15	1,1	18.51	0	0	0	FALSE	FALSE
chr11	70527046	.	C	CT	.	PASS	15	1	ref	15	1	ref->het	T	11	12	11	60	0	.	.	9.25	CT|intron_variant|MODIFIER|Psmb6|Psmb6|transcript|NM_008946.4|protein_coding|4/5|c.430-133_430-132insT||||||	.	.	11	11	9,9	0,0	2,2	7.78	0.48	0	0	21	21	15,16	5,5	1,0	23.52	0.72	0	0	FALSE	FALSE
chr11	70554517	.	ACC	A	.	PASS	21	1	ref	21	1	ref->het	C	11	9	12	59.06	2	.	.	12.63	A|intron_variant|MODIFIER|Pld2|Pld2|transcript|NM_001302475.1|protein_coding|17/24|c.1816-61_1816-60delCC||||||,A|intron_variant|MODIFIER|Pld2|Pld2|transcript|NM_008876.3|protein_coding|17/24|c.1816-61_1816-60delCC||||||	.	.	12	12	4,6	0,0	8,8	12.56	2.84	0	0.17	45	45	8,11	22,25	14,13	53.26	8.36	0	0.15	FALSE	FALSE
chr11	70657696	.	TG	T	.	PASS	1	1	ref	1	1	het->het	G	7	6	8	60	0	.	.	10.12	T|upstream_gene_variant|MODIFIER|Pfn1|Pfn1|transcript|NM_011072.4|protein_coding||c.-3217delC|||||3047|,T|intron_variant|MODIFIER|Eno3|Eno3|transcript|NM_001136062.2|protein_coding|1/11|c.-2-175delG||||||,T|intron_variant|MODIFIER|Eno3|Eno3|transcript|NM_001276285.1|protein_coding|1/11|c.-2-175delG||||||,T|intron_variant|MODIFIER|Eno3|Eno3|transcript|NM_007933.3|protein_coding|1/11|c.-114-63delG||||||	.	.	2	2	2,2	0,0	0,0	2.15	0	0	0	8	8	1,1	7,7	0,0	10.43	0	0	0	FALSE	FALSE
chr11	70740030	.	GACATTTTCA	G	.	PASS	1	1	ref	1	1	het->het	ACATTTTCA	2	1	3	60	0	.	.	8.17	G|intergenic_region|MODIFIER|Kif1c-Zfp3|Kif1c-Zfp3|intergenic_region|Kif1c-Zfp3|||n.70740031_70740039delACATTTTCA||||||	.	.	3	3	3,3	0,0	0,0	2.67	0	0	0	3	3	0,0	3,3	0,0	3.24	0	0	0	FALSE	FALSE
chr11	70920786	.	AT	A	.	PASS	1	1	ref	1	1	het->het	T	1	0	3	60	0	.	.	9.79	A|intron_variant|MODIFIER|Rabep1|Rabep1|transcript|NM_019400.3|protein_coding|10/17|c.1669-65delT||||||,A|intron_variant|MODIFIER|Rabep1|Rabep1|transcript|NM_001291141.1|protein_coding|9/16|c.1540-65delT||||||,A|intron_variant|MODIFIER|Rabep1|Rabep1|transcript|NM_001291142.1|protein_coding|9/16|c.1549-65delT||||||,A|intron_variant|MODIFIER|Rabep1|Rabep1|transcript|NM_001291143.1|protein_coding|11/18|c.1417-65delT||||||	.	.	5	5	5,5	0,0	0,0	6.36	0	0	0	4	4	1,1	3,3	0,0	4.62	0	0	0	FALSE	FALSE
chr11	72008822	.	AAAGG	A	.	PASS	38	1	ref	38	1	ref->het	AAGG	4	3	5	60	0	.	.	17.28	A|intergenic_region|MODIFIER|4930401O10Rik-Aipl1|4930401O10Rik-Aipl1|intergenic_region|4930401O10Rik-Aipl1|||n.72008823_72008826delAAGG||||||	.	.	10	10	10,10	0,0	0,0	10	0	0	0	16	16	0,0	13,13	3,3	13.73	0.51	0	0	FALSE	FALSE
chr11	72061663	.	A	AGCTAGGGCCT	.	PASS	1	1	ref	1	1	het->het	GCTAGGGCCT	0	1	2	60	0	.	.	9.7	AGCTAGGGCCT|intron_variant|MODIFIER|Pitpnm3|Pitpnm3|transcript|NM_001024927.2|protein_coding|13/19|c.1774-74_1774-73insAGGCCCTAGC||||||,AGCTAGGGCCT|intron_variant|MODIFIER|Pitpnm3|Pitpnm3|transcript|NM_001081641.1|protein_coding|12/18|c.1726-74_1726-73insAGGCCCTAGC||||||	.	.	8	8	7,7	0,0	1,1	7.36	0	0	0	39	39	19,19	17,18	4,3	34.68	0.3	0	0	FALSE	FALSE
chr11	72202609	.	T	TA	.	PASS	1	1	ref	1	1	het->het	A	5	6	5	60	0	.	.	11.21	TA|upstream_gene_variant|MODIFIER|Txndc17|Txndc17|transcript|NM_026559.3|protein_coding||c.-5015_-5014insA|||||4944|,TA|intron_variant|MODIFIER|4933427D14Rik|4933427D14Rik|transcript|NM_028963.2|protein_coding|1/18|c.-50-56_-50-55insT||||||	.	.	7	7	7,7	0,0	0,0	7.34	0	0	0	19	19	7,7	6,6	5,5	18.54	0	0	0	FALSE	FALSE
chr11	72215694	.	A	AGGCGAGACAAGCAAGCCGCTC	.	PASS	8	1	ref	8	1	ref->het	GGCGAGACAAGCAAGCCGCTC	0	1	2	60	0	.	.	13.31	AGGCGAGACAAGCAAGCCGCTC|disruptive_inframe_insertion|MODERATE|4930563E22Rik|4930563E22Rik|transcript|NM_001163728.1|protein_coding|1/1|c.367_368insGAGACAAGCAAGCCGCTCGGC|p.Arg122_Gln123insArgAspLysGlnAlaAlaArg|561/3313|368/390|123/129||INFO_REALIGN_3_PRIME,AGGCGAGACAAGCAAGCCGCTC|upstream_gene_variant|MODIFIER|Med31|Med31|transcript|NM_026068.2|protein_coding||c.-707_-706insGAGCGGCTTGCTTGTCTCGCC|||||103|	.	.	11	11	11,11	0,0	0,0	10.82	0.33	0	0	57	57	26,26	30,30	6,6	56.62	0.97	0	0	FALSE	TRUE
chr11	72266694	.	CCTCCCTGCGGT	C	.	PASS	1	1	ref	1	1	het->het	CTCCCTGCGGT	1	0	5	60	0	.	.	9.37	C|upstream_gene_variant|MODIFIER|Slc13a5|Slc13a5|transcript|NM_001004148.4|protein_coding||c.-140_-130delACCGCAGGGAG|||||91|,C|upstream_gene_variant|MODIFIER|1700051A21Rik|1700051A21Rik|transcript|NR_045922.1|pseudogene||n.-149_-139delCTCCCTGCGGT|||||149|,C|intergenic_region|MODIFIER|Slc13a5-1700051A21Rik|Slc13a5-1700051A21Rik|intergenic_region|Slc13a5-1700051A21Rik|||n.72266695_72266705delCTCCCTGCGGT||||||	.	.	4	4	4,4	0,0	0,0	3.11	0	0	0	5	5	1,1	4,4	0,0	6.29	0	0	0	FALSE	FALSE
chr11	72850428	.	C	CTG	.	PASS	1	1	ref	1	1	het->het	TG	1	2	4	60	0	.	.	9.8	CTG|intron_variant|MODIFIER|Zzef1|Zzef1|transcript|NM_001045536.2|protein_coding|12/54|c.2026-131_2026-130insTG||||||	.	.	4	4	4,4	0,0	0,0	3.82	0	0	0	10	10	2,2	8,8	0,0	9.2	0	0	0	FALSE	FALSE
chr11	73112892	.	AGGGCAG	A	.	PASS	1	1	ref	1	1	het->het	GGGCAG	1	0	3	60	0	.	.	9.76	A|intron_variant|MODIFIER|Itgae|Itgae|transcript|NM_008399.2|protein_coding|6/30|c.578-61_578-56delGGGCAG||||||,A|intron_variant|MODIFIER|Itgae|Itgae|transcript|NM_172944.2|protein_coding|6/25|c.578-61_578-56delGGGCAG||||||	.	.	7	7	7,7	0,0	1,1	8.19	0.73	0	0	65	65	32,35	30,30	5,3	58.13	2.46	0	0.03	FALSE	FALSE
chr11	73688752	.	G	GT	.	PASS	3	1	ref	3	1	het->het	T	8	9	9	60	0	.	.	10.2	GT|upstream_gene_variant|MODIFIER|Zfp735|Zfp735|transcript|NM_001126489.2|protein_coding||c.-205_-204insT|||||25|,GT|intergenic_region|MODIFIER|Olfr384-Zfp735|Olfr384-Zfp735|intergenic_region|Olfr384-Zfp735|||n.73688752_73688753insT||||||	.	.	8	8	7,7	0,0	1,1	13.01	0	0	0	24	24	12,12	6,6	6,6	21.13	0.06	0	0	FALSE	FALSE
chr11	74630117	.	G	GC	.	PASS	1	1	ref	1	1	het->het	C	0	1	4	60	0	.	.	9.7	GC|splice_region_variant&intron_variant|LOW|Ccdc92b|Ccdc92b|transcript|NM_001013784.1|protein_coding|2/3|c.238+6_238+7insC||||||	.	.	6	6	6,6	0,0	0,0	6.81	0	0	0	34	34	15,16	16,16	3,3	36.33	0	0	0	FALSE	FALSE
chr11	74854107	.	AG	A	.	PASS	1	1	ref	1	1	het->het	G	2	1	2	60	0	.	.	10.24	A|intron_variant|MODIFIER|Sgsm2|Sgsm2|transcript|NM_197943.2|protein_coding|17/22|c.2346+21delC||||||	.	.	10	10	6,10	0,0	4,0	10.41	0.6	0	0	24	24	10,10	12,13	2,2	23.45	0.13	0	0	FALSE	FALSE
chr11	75159685	.	TGAATCACTGAA	T	.	PASS	1	1	ref	1	1	het->het	GAATCACTGAA	1	0	4	60	0	.	.	9.79	T|downstream_gene_variant|MODIFIER|Hic1|Hic1|transcript|NM_010430.2|protein_coding||c.*5684_*5694delTTCAGTGATTC|||||4879|,T|downstream_gene_variant|MODIFIER|Hic1|Hic1|transcript|NM_001098203.1|protein_coding||c.*5684_*5694delTTCAGTGATTC|||||4879|,T|intron_variant|MODIFIER|Smg6|Smg6|transcript|NM_001002764.1|protein_coding|17/18|c.4045-139_4045-129delGAATCACTGAA||||||	.	.	4	4	5,5	0,0	0,0	5.6	0	0	0	26	26	8,8	17,17	1,1	22.17	0	0	0	FALSE	FALSE
chr11	75310325	.	C	CTG	.	PASS	8	1	ref	8	1	ref->het	TG	2	3	2	60	0	.	.	14.14	CTG|intron_variant|MODIFIER|Rpa1|Rpa1|transcript|NM_001164223.1|protein_coding|13/17|c.1332-61_1332-60insCA||||||,CTG|intron_variant|MODIFIER|Rpa1|Rpa1|transcript|NM_026653.2|protein_coding|12/16|c.1269-61_1269-60insCA||||||	.	.	12	12	12,12	0,0	0,0	11.75	0	0	0	63	63	30,30	33,33	0,0	67.84	0.19	0	0	FALSE	FALSE
chr11	75312243	.	CTGGT	C	.	PASS	1	1	ref	1	1	het->het	TGGT	1	0	3	59.82	0	.	.	9.79	C|intron_variant|MODIFIER|Rpa1|Rpa1|transcript|NM_001164223.1|protein_coding|13/17|c.1331+53_1331+56delACCA||||||,C|intron_variant|MODIFIER|Rpa1|Rpa1|transcript|NM_026653.2|protein_coding|12/16|c.1268+53_1268+56delACCA||||||	.	.	8	8	8,8	0,0	0,0	9.46	0	0	0	62	62	27,30	31,31	6,3	60.8	1.72	0	0.02	FALSE	FALSE
chr11	75318488	.	TTGCTGC	T	.	PASS	3	1	ref	3	1	ref->het	TGC	12	10	2	60	0	.	.	12.38	T|disruptive_inframe_deletion|MODERATE|Rpa1|Rpa1|transcript|NM_001164223.1|protein_coding|7/18|c.462_467delGCAGCA|p.Gln155_Gln156del|592/3106|462/1935|154/644||,T|disruptive_inframe_deletion|MODERATE|Rpa1|Rpa1|transcript|NM_026653.2|protein_coding|6/17|c.399_404delGCAGCA|p.Gln134_Gln135del|529/3043|399/1872|133/623||	.	.	7	7	7,7	0,0	2,2	8.51	0	0	0	27	27	6,6	13,13	8,8	23.54	0	0	0	FALSE	TRUE
chr11	75414859	.	CCACA	C	.	PASS	8	1	ref	8	1	ref->het	CA	15	13	3	60	0	.	.	12.38	C|intron_variant|MODIFIER|Serpinf1|Serpinf1|transcript|NM_011340.3|protein_coding|5/7|c.640+58_640+61delTGTG||||||	.	.	12	12	11,11	0,0	1,1	10.76	0.74	0	0	11	11	4,4	5,5	2,2	11.66	0.07	0	0	FALSE	FALSE
chr11	75764810	.	GT	G	.	PASS	2	1	ref	2	1	het->het	T	5	4	8	60	0	.	.	10.71	G|3_prime_UTR_variant|MODIFIER|Ywhae|Ywhae|transcript|NM_009536.4|protein_coding|6/6|c.*143delT|||||143|INFO_REALIGN_3_PRIME,G|downstream_gene_variant|MODIFIER|Doc2b|Doc2b|transcript|NM_007873.3|protein_coding||c.*7121delA|||||3460|	.	.	6	6	6,6	0,0	0,0	10.66	2.53	0	0.2	31	31	16,16	8,8	3,3	39.7	3.6	0	0.08	FALSE	FALSE
chr11	75764826	.	CTT	C	.	PASS	1	1	ref	1	1	het->het	T	12	10	17	60	0	.	.	8	C|3_prime_UTR_variant|MODIFIER|Ywhae|Ywhae|transcript|NM_009536.4|protein_coding|6/6|c.*165_*166delTT|||||165|INFO_REALIGN_3_PRIME,C|downstream_gene_variant|MODIFIER|Doc2b|Doc2b|transcript|NM_007873.3|protein_coding||c.*7104_*7105delAA|||||3444|	.	.	6	6	6,6	0,0	0,0	8	1.57	0	0.14	19	19	9,9	5,5	5,5	26.61	1.31	0	0.04	FALSE	FALSE
chr11	76092039	.	TCAAACAAACAAA	T	.	PASS	17	1	ref	17	1	ref->het	CAAA	12	9	6	59.58	0	.	.	13.99	T|intron_variant|MODIFIER|Vps53|Vps53|transcript|NM_026664.3|protein_coding|13/21|c.1313+170_1313+181delTTTGTTTGTTTG||||||	.	.	8	8	15,15	0,0	0,0	13.26	0	0	0	12	12	6,6	6,7	2,1	12.96	0.37	0	0	FALSE	FALSE
chr11	76222166	.	T	TTTG	.	PASS	2	1	ref	2	1	het->het	TTG	1	2	3	60	0	.	.	12.26	TTTG|upstream_gene_variant|MODIFIER|Gemin4|Gemin4|transcript|NM_177367.3|protein_coding||c.-4680_-4679insCAA|||||4595|,TTTG|downstream_gene_variant|MODIFIER|Dbil5|Dbil5|transcript|NM_021294.2|protein_coding||c.*3631_*3632insTTG|||||3502|,TTTG|intron_variant|MODIFIER|Glod4|Glod4|transcript|NM_026029.3|protein_coding|8/8|c.832-136_832-135insCAA||||||	.	.	9	9	8,8	0,0	0,0	11.62	0	0	0	35	35	11,11	15,15	8,8	46.8	0	0	0	FALSE	FALSE
chr11	76592578	.	CCA	C	.	PASS	1	1	ref	1	1	het->het	CA	7	6	10	60	0	.	.	9.37	C|intergenic_region|MODIFIER|Abr-Bhlha9|Abr-Bhlha9|intergenic_region|Abr-Bhlha9|||n.76592579_76592580delCA||||||	.	.	3	3	3,3	0,0	0,0	3	0.39	0	0	4	4	0,0	4,4	0,0	3.92	0	0	0	FALSE	FALSE
chr11	77016941	.	C	CGCTGCT	.	PASS	1	1	ref	1	1	het->het	GCT	0	2	2	60	0	.	.	8.96	CGCTGCT|intron_variant|MODIFIER|Slc6a4|Slc6a4|transcript|NM_010484.2|protein_coding|6/13|c.973-43_973-42insGCTGCT||||||	.	.	7	7	6,6	0,0	0,0	8.07	0	0	0	70	70	38,38	32,32	3,3	70.95	0.4	0	0	FALSE	FALSE
chr11	82883715	.	A	AG	.	PASS	6	2	ref	6	2	ref->het	G	0	1	3	60	0	.	.	12.93	AG|intron_variant|MODIFIER|Rad51d|Rad51d|transcript|NM_011235.4|protein_coding|4/9|c.346-89_346-88insC||||||,AG|intron_variant|MODIFIER|Rad51d|Rad51d|transcript|NM_001277939.1|protein_coding|4/9|c.346-89_346-88insC||||||,AG|intron_variant|MODIFIER|Rad51d|Rad51d|transcript|NM_001277938.1|protein_coding|4/9|c.346-89_346-88insC||||||,AG|intron_variant|MODIFIER|Rad51d|Rad51d|transcript|NM_001277941.1|protein_coding|4/8|c.345+167_345+168insC||||||,AG|intron_variant|MODIFIER|Rad51d|Rad51d|transcript|NM_001277942.1|protein_coding|4/7|c.346-89_346-88insC||||||,AG|intron_variant|MODIFIER|Rad51d|Rad51d|transcript|NR_102717.1|pseudogene|4/8|n.551-89_551-88insC||||||,AG|intron_variant|MODIFIER|Rad51d|Rad51d|transcript|NR_102718.1|pseudogene|4/9|n.574-89_574-88insC||||||,AG|intron_variant|MODIFIER|Rad51d|Rad51d|transcript|NR_102719.1|pseudogene|3/8|n.432-89_432-88insC||||||,AG|intron_variant|MODIFIER|Rad51d|Rad51d|transcript|NR_102720.1|pseudogene|3/8|n.432-89_432-88insC||||||	.	.	10	10	10,10	0,0	0,0	12.51	0	0	0	35	35	8,10	15,15	10,8	31.15	0.48	0	0	FALSE	FALSE
chr11	82883770	.	T	TG	.	PASS	1	1	ref	1	1	het->het	G	1	2	2	60	0	.	.	9.22	TG|intron_variant|MODIFIER|Rad51d|Rad51d|transcript|NM_011235.4|protein_coding|4/9|c.345+112_345+113insC||||||,TG|intron_variant|MODIFIER|Rad51d|Rad51d|transcript|NM_001277939.1|protein_coding|4/9|c.345+112_345+113insC||||||,TG|intron_variant|MODIFIER|Rad51d|Rad51d|transcript|NM_001277938.1|protein_coding|4/9|c.345+112_345+113insC||||||,TG|intron_variant|MODIFIER|Rad51d|Rad51d|transcript|NM_001277941.1|protein_coding|4/8|c.345+112_345+113insC||||||,TG|intron_variant|MODIFIER|Rad51d|Rad51d|transcript|NM_001277942.1|protein_coding|4/7|c.345+112_345+113insC||||||,TG|intron_variant|MODIFIER|Rad51d|Rad51d|transcript|NR_102717.1|pseudogene|4/8|n.550+112_550+113insC||||||,TG|intron_variant|MODIFIER|Rad51d|Rad51d|transcript|NR_102718.1|pseudogene|4/9|n.573+112_573+113insC||||||,TG|intron_variant|MODIFIER|Rad51d|Rad51d|transcript|NR_102719.1|pseudogene|3/8|n.431+112_431+113insC||||||,TG|intron_variant|MODIFIER|Rad51d|Rad51d|transcript|NR_102720.1|pseudogene|3/8|n.431+112_431+113insC||||||	.	.	7	7	6,7	0,0	1,0	8.1	0.2	0	0	20	20	6,10	6,6	8,4	19.23	2.3	0	0.11	FALSE	FALSE
chr11	82901545	.	AC	A	.	PASS	1	1	ref	1	1	het->het	C	5	4	6	60	0	.	.	10.87	A|downstream_gene_variant|MODIFIER|Fndc8|Fndc8|transcript|NM_030224.1|protein_coding||c.*1874delC|||||809|,A|intron_variant|MODIFIER|Nle1|Nle1|transcript|NM_145431.2|protein_coding|12/12|c.1445+11delG||||||	.	.	8	8	8,8	0,0	0,0	7.66	0.23	0	0	59	59	25,25	29,32	5,2	60.33	0.32	0	0	FALSE	FALSE
chr11	82904151	.	G	GGAGAGA	.	PASS	6	1	ref	6	1	ref->het	GA	5	8	5	59.75	0	.	.	10.81	GGAGAGA|downstream_gene_variant|MODIFIER|Fndc8|Fndc8|transcript|NM_030224.1|protein_coding||c.*4479_*4480insGAGAGA|||||3415|,GGAGAGA|intron_variant|MODIFIER|Nle1|Nle1|transcript|NM_145431.2|protein_coding|8/12|c.965-16_965-15insTCTCTC||||||	.	.	10	10	8,8	0,0	2,2	9.3	0	0	0	57	57	30,30	18,18	10,10	52.94	0.57	0	0	FALSE	FALSE
chr11	82904193	.	A	AGGCAGGAGAACT	.	PASS	2	1	ref	2	1	het->het	GGCAGGAGAACT	0	1	2	59.68	0	.	.	9.42	AGGCAGGAGAACT|downstream_gene_variant|MODIFIER|Fndc8|Fndc8|transcript|NM_030224.1|protein_coding||c.*4521_*4522insGGCAGGAGAACT|||||3457|,AGGCAGGAGAACT|intron_variant|MODIFIER|Nle1|Nle1|transcript|NM_145431.2|protein_coding|8/12|c.964+46_964+47insAGTTCTCCTGCC||||||	.	.	6	6	6,6	0,0	0,0	7.69	0	0	0	46	46	23,24	14,14	10,9	48.53	0.96	0	0	FALSE	FALSE
chr11	82904201	.	TCC	T	.	PASS	2	1	ref	2	1	het->het	C	3	1	3	59.67	0	.	.	10.27	T|downstream_gene_variant|MODIFIER|Fndc8|Fndc8|transcript|NM_030224.1|protein_coding||c.*4530_*4531delCC|||||3465|,T|intron_variant|MODIFIER|Nle1|Nle1|transcript|NM_145431.2|protein_coding|8/12|c.964+37_964+38delGG||||||	.	.	6	6	6,6	0,0	0,0	7.97	0	0	0	44	44	26,27	14,14	5,4	47.82	1	0	0.02	FALSE	FALSE
chr11	82937088	.	T	TA	.	PASS	16	1	ref	16	1	ref->het	A	4	5	5	60	0	.	.	8.35	TA|intron_variant|MODIFIER|Unc45b|Unc45b|transcript|NM_178680.4|protein_coding|17/19|c.2255+149_2255+150insA||||||	.	.	10	10	10,10	0,0	0,0	9.71	0.57	0	0	17	17	12,12	3,3	2,2	16.92	0.9	0	0	FALSE	FALSE
chr11	82983120	.	CATATATACAT	C	.	PASS	1	1	ref	1	1	het->het	ATATATACAT	1	0	2	60	0	.	.	9.15	C|downstream_gene_variant|MODIFIER|Mir7679|Mir7679|transcript|NR_106144.1|pseudogene||n.*1873_*1882delATGTATATAT|||||1882|,C|intron_variant|MODIFIER|Slfn9|Slfn9|transcript|NM_172796.2|protein_coding|3/4|c.1199-253_1199-244delATGTATATAT||||||	.	.	4	4	3,4	0,0	1,0	3.51	0.06	0	0	8	8	1,2	7,7	0,0	5.42	0.21	0	0	FALSE	FALSE
chr11	83316588	.	AC	A	.	PASS	1	1	ref	1	1	het->het	C	4	3	4	60	0	.	.	10.84	A|intron_variant|MODIFIER|Ap2b1|Ap2b1|transcript|NM_001035854.2|protein_coding|3/21|c.143+64delC||||||,A|intron_variant|MODIFIER|Ap2b1|Ap2b1|transcript|NM_027915.3|protein_coding|3/20|c.143+64delC||||||	.	.	8	8	7,7	0,0	1,1	15.18	0	0	0	49	49	21,21	21,21	7,7	55.54	0.48	0	0	FALSE	FALSE
chr11	83342781	.	G	GGCT	.	PASS	1	1	ref	1	1	het->het	GCT	4	5	2	60	0	.	.	10.96	GGCT|intron_variant|MODIFIER|Ap2b1|Ap2b1|transcript|NM_001035854.2|protein_coding|12/21|c.1536+83_1536+84insGCT||||||,GGCT|intron_variant|MODIFIER|Ap2b1|Ap2b1|transcript|NM_027915.3|protein_coding|12/20|c.1536+83_1536+84insGCT||||||	.	.	4	4	3,3	0,0	1,1	5.58	0	0	0	55	55	13,14	28,28	8,7	54.84	1.06	0	0.02	FALSE	FALSE
chr11	83415405	.	CTTTTTGTTTTTTGT	C	.	PASS	8	1	ref	8	1	ref->het	TTTTTGT	5	3	12	60	0	.	.	13.16	C|intron_variant|MODIFIER|Rasl10b|Rasl10b|transcript|NM_001013386.2|protein_coding|2/3|c.217-2446_217-2433delTTTTTGTTTTTTGT||||||	.	.	12	12	11,11	0,0	1,1	13.43	0.53	0	0	12	12	4,4	7,7	1,1	10	0	0	0	FALSE	FALSE
chr11	83588950	.	AG	A	.	PASS	5	1	ref	5	1	ref->het	G	3	2	7	60	0	.	.	13.64	A|intron_variant|MODIFIER|E230016K23Rik|E230016K23Rik|transcript|NR_036452.1|pseudogene|1/8|n.73+6818delG||||||,A|intron_variant|MODIFIER|Ccl6|Ccl6|transcript|NM_009139.3|protein_coding|3/3|c.237-12delC||||||,A|intron_variant|MODIFIER|E230016K23Rik|E230016K23Rik|transcript|NR_036453.1|pseudogene|1/8|n.73+6818delG||||||	.	.	11	11	11,11	0,0	0,0	11.53	0	0	0	65	65	29,29	30,30	7,7	59.73	0.13	0	0	FALSE	FALSE
chr11	84119454	.	GA	G	.	PASS	1	1	ref	1	1	het->het	A	10	9	11	60	0	.	.	10.74	G|intron_variant|MODIFIER|Tada2a|Tada2a|transcript|NM_172562.3|protein_coding|3/15|c.133-1148delT||||||	.	.	7	7	7,7	0,0	0,0	6.35	0	0	0	16	16	6,6	8,8	2,2	16.31	1.82	0	0.06	FALSE	FALSE
chr11	86502527	.	ATT	A	.	PASS	1	1	ref	1	1	het->het	T	11	9	14	60	0	.	.	11.76	A|3_prime_UTR_variant|MODIFIER|Rps6kb1|Rps6kb1|transcript|NM_001114334.1|protein_coding|15/15|c.*196_*197delAA|||||196|,A|downstream_gene_variant|MODIFIER|Rnft1|Rnft1|transcript|NM_029788.5|protein_coding||c.*6573_*6574delTT|||||3521|,A|intron_variant|MODIFIER|Mir467c|Mir467c|transcript|NR_030571.1|pseudogene|1/2|n.21-16401_21-16400delTT||||||INFO_REALIGN_3_PRIME	.	.	8	8	8,8	0,0	0,0	8.13	0	0	0	6	6	2,2	3,3	1,1	4.87	0	0	0	FALSE	FALSE
chr11	86712905	.	CA	C	.	PASS	13	1	ref	13	1	ref->het	A	4	3	5	60	0	.	.	15.11	C|intron_variant|MODIFIER|Mir8115|Mir8115|transcript|NR_106195.1|pseudogene|2/8|n.17+56778delA||||||,C|intron_variant|MODIFIER|Cltc|Cltc|transcript|NM_001003908.1|protein_coding|14/31|c.2293-200delT||||||	.	.	12	12	12,12	0,0	0,0	14.12	0	0	0	15	15	9,9	5,5	0,0	13.64	0	0	0	FALSE	FALSE
chr11	87044927	.	T	TC	.	PASS	4	1	ref	4	1	ref->het	C	1	2	6	60	0	.	.	12.79	TC|intron_variant|MODIFIER|Mir8115|Mir8115|transcript|NR_106195.1|pseudogene|4/8|n.48-191619_48-191618insC||||||,TC|intron_variant|MODIFIER|Gdpd1|Gdpd1|transcript|NM_025638.2|protein_coding|6/9|c.576+199_576+200insG||||||	.	.	9	9	9,9	0,0	0,0	7.8	0	0	0	12	12	7,7	5,5	0,0	15.75	0.03	0	0	FALSE	FALSE
chr11	87763404	.	GAGGTGTACCTT	G	.	PASS	8	1	ref	8	1	ref->het	AGGTGTACCTT	1	0	5	60	0	.	.	13.08	G|intron_variant|MODIFIER|Bzrap1|Bzrap1|transcript|NM_172449.2|protein_coding|3/31|c.565-55_565-45delAGGTGTACCTT||||||	.	.	12	12	12,12	0,0	0,0	13.22	0	0	0	33	33	14,14	13,19	8,2	32.7	0.96	0	0	FALSE	FALSE
chr11	87779372	.	T	TC	.	PASS	4	2	ref	4	2	ref->het	C	3	4	5	60	0	.	.	13.47	TC|intron_variant|MODIFIER|Bzrap1|Bzrap1|transcript|NM_172449.2|protein_coding|23/31|c.4804+44_4804+45insC||||||	.	.	10	10	10,10	0,0	0,0	8.51	0	0	0	49	49	25,25	21,22	3,2	46.48	0.73	0	0	FALSE	FALSE
chr11	87815252	.	CAA	C	.	PASS	1	1	ref	1	1	het->het	A	9	7	10	60	0	.	.	10.93	C|intron_variant|MODIFIER|Lpo|Lpo|transcript|NM_080420.2|protein_coding|7/12|c.775-33_775-32delTT||||||	.	.	8	8	8,8	0,0	0,0	7.07	0	0	0	49	49	21,21	22,22	4,4	47.86	0	0	0	FALSE	FALSE
chr11	87856516	.	A	AC	.	PASS	6	1	ref	6	1	ref->het	C	0	1	4	60	0	.	.	12.85	AC|intron_variant|MODIFIER|Mks1|Mks1|transcript|NM_001039684.2|protein_coding|4/17|c.418-47_418-46insC||||||	.	.	9	9	9,9	0,0	0,0	9.61	0	0	0	82	82	47,48	31,31	4,4	81.84	0.63	0	0	FALSE	FALSE
chr11	87857056	.	C	CTT	.	PASS	34	1	ref	34	1	ref->het	T	1	3	7	60	0	.	.	11.21	CTT|intron_variant|MODIFIER|Mks1|Mks1|transcript|NM_001039684.2|protein_coding|6/17|c.644+120_644+121insTT||||||	.	.	9	9	9,9	0,0	0,0	10.89	0.22	0	0	35	35	27,29	5,5	3,1	43.41	3.36	0	0.07	FALSE	FALSE
chr11	87875424	.	A	AC	.	PASS	11	1	ref	11	1	ref->het	C	5	6	6	60	0	.	.	15.14	AC|5_prime_UTR_variant|MODIFIER|Epx|Epx|transcript|NM_007946.2|protein_coding|1/13|c.-11dupG|||||11|	.	.	12	12	12,12	0,0	0,0	12.29	0	0	0	71	71	36,36	26,26	9,9	71.05	0.83	0	0	FALSE	FALSE
chr11	88687463	.	GCC	G	.	PASS	2	1	ref	2	1	het->het	C	4	2	5	60	0	.	.	11.79	G|frameshift_variant|HIGH|Msi2|Msi2|transcript|NM_001201341.1|protein_coding|7/8|c.468_469delGG|p.Ala157fs|646/780|468/477|156/158||,G|intron_variant|MODIFIER|Msi2|Msi2|transcript|NM_054043.3|protein_coding|5/13|c.312+24973_312+24974delGG||||||	.	.	6	6	2,4	0,0	4,2	4.41	1.09	0	0.25	18	18	3,3	15,15	0,0	17.19	2.39	0	0.12	TRUE	FALSE
chr11	88717148	.	TGG	T	.	PASS	1	1	ref	1	1	het->het	G	10	8	11	60	0	.	.	11.17	T|upstream_gene_variant|MODIFIER|C030037D09Rik|C030037D09Rik|transcript|NR_038058.1|pseudogene||n.-1494_-1493delGG|||||1494|,T|intron_variant|MODIFIER|Msi2|Msi2|transcript|NM_054043.3|protein_coding|3/13|c.185+140_185+141delCC||||||,T|intron_variant|MODIFIER|Msi2|Msi2|transcript|NM_001201341.1|protein_coding|3/7|c.185+140_185+141delCC||||||	.	.	8	8	7,8	0,0	1,0	9.33	0.52	0	0	17	17	7,8	7,7	5,6	24.41	0.36	0	0	FALSE	FALSE
chr11	88841327	.	TAC	T	.	PASS	1	1	ref	1	1	het->het	AC	7	6	2	60	0	.	.	10.49	T|intron_variant|MODIFIER|Akap1|Akap1|transcript|NM_001042541.1|protein_coding|2/10|c.1577-27_1577-26delGT||||||,T|intron_variant|MODIFIER|Akap1|Akap1|transcript|NM_009648.2|protein_coding|2/10|c.1577-27_1577-26delGT||||||,T|intron_variant|MODIFIER|Akap1|Akap1|transcript|NR_104310.1|pseudogene|3/11|n.1877-27_1877-26delGT||||||	.	.	11	11	7,7	0,0	4,4	10.57	0.01	0	0	46	46	19,19	15,16	12,11	44.45	0.78	0	0	FALSE	FALSE
chr11	88880671	.	C	CT	.	PASS	1	1	ref	1	1	het->het	T	10	11	11	60	0	.	.	9.16	CT|intron_variant|MODIFIER|4930556N13Rik|4930556N13Rik|transcript|NR_126433.1|pseudogene|4/4|n.794-484_794-483insT||||||	.	.	3	3	3,3	0,0	0,0	3.21	0	0	0	4	4	0,0	4,4	0,0	3.58	0	0	0	FALSE	FALSE
chr11	88935812	.	CA	C	.	PASS	6	1	ref	6	1	ref->het	A	1	0	5	60	0	.	.	13.03	C|intron_variant|MODIFIER|Scpep1os|Scpep1os|transcript|NR_045955.1|pseudogene|4/4|n.606-43delA||||||,C|intron_variant|MODIFIER|Scpep1|Scpep1|transcript|NM_029023.3|protein_coding|8/12|c.786+10delT||||||	.	.	10	10	10,10	0,0	0,0	10.79	0.85	0	0	46	46	25,26	18,18	3,2	46.13	8.18	0	0.17	FALSE	FALSE
chr11	88941442	.	GGTCTCC	G	.	PASS	6	2	ref	6	2	ref->het	GTCTCC	1	0	3	60	0	.	.	12.92	G|intron_variant|MODIFIER|Scpep1|Scpep1|transcript|NM_029023.3|protein_coding|5/12|c.547-92_547-87delGGAGAC||||||	.	.	10	10	10,10	0,0	0,0	10.36	0.03	0	0	19	19	6,7	10,10	2,2	25.8	0.39	0	0	FALSE	FALSE
chr11	88947091	.	TTTC	T	.	PASS	6	1	ref	6	1	ref->het	TTC	1	0	11	60	0	.	.	12.36	T|intron_variant|MODIFIER|Scpep1|Scpep1|transcript|NM_029023.3|protein_coding|3/12|c.315+51_315+53delGAA||||||	.	.	11	11	11,11	0,0	0,0	11.59	0.7	0	0	38	38	16,16	15,18	8,5	39.99	4.91	0	0.1	FALSE	FALSE
chr11	89009014	.	C	CAT	.	PASS	1	1	ref	1	1	het->het	AT	1	2	3	60	0	.	.	8.4	CAT|intron_variant|MODIFIER|Trim25|Trim25|transcript|NM_009546.2|protein_coding|2/8|c.691-105_691-104insAT||||||	.	.	5	5	5,5	0,0	0,0	7.9	0	0	0	29	29	15,17	9,9	7,5	33.04	1.13	0	0.03	FALSE	FALSE
chr11	89009016	.	T	TATAC	.	PASS	1	1	ref	1	1	het->het	ATAC	0	1	2	60	0	.	.	8.24	TATAC|intron_variant|MODIFIER|Trim25|Trim25|transcript|NM_009546.2|protein_coding|2/8|c.691-103_691-102insATAC||||||	.	.	5	5	5,5	0,0	0,0	8.3	0	0	0	29	29	15,17	9,9	7,5	34.19	1.13	0	0.03	FALSE	FALSE
chr11	89030935	.	T	TC	.	PASS	2	1	ref	2	1	het->het	C	5	6	7	60	0	.	.	7.36	TC|intergenic_region|MODIFIER|Trim25-Dgke|Trim25-Dgke|intergenic_region|Trim25-Dgke|||n.89030935_89030936insC||||||	.	.	4	4	4,4	0,0	0,0	3.34	0	0	0	4	4	0,0	4,4	0,0	3.25	0	0	0	FALSE	FALSE
chr11	89066069	.	CTCCTGGGGGATTTAAGCTGAG	C	.	PASS	19	1	ref	19	1	ref->het	TCCTGGGGGATTTAAGCTGAG	2	1	3	60	0	.	.	12.53	C|intron_variant|MODIFIER|Dgkeos|Dgkeos|transcript|NR_110336.1|pseudogene|1/3|n.74-50_74-30delTCCTGGGGGATTTAAGCTGAG||||||	.	.	12	12	12,12	0,0	0,0	9.16	0	0	0	26	26	22,23	7,7	1,0	23.81	0.52	0	0	FALSE	FALSE
chr11	89066606	.	T	TA	.	PASS	7	1	ref	7	1	ref->het	A	5	6	6	60	0	.	.	14	TA|intron_variant|MODIFIER|Dgkeos|Dgkeos|transcript|NR_110336.1|pseudogene|3/3|n.225+109_225+110insA||||||	.	.	11	11	10,10	0,0	1,1	8.99	0	0	0	25	25	7,7	12,13	6,6	27.67	0.44	0	0	FALSE	FALSE
chr11	89075149	.	CG	C	.	PASS	1	1	ref	1	1	het->het	G	4	3	4	60	0	.	.	9.3	C|intron_variant|MODIFIER|Gm525|Gm525|transcript|NM_001033266.2|protein_coding|2/3|c.156+61delG||||||	.	.	6	6	6,6	0,0	0,0	7.93	0	0	0	9	9	6,6	3,6	0,0	10.61	0.49	0	0	FALSE	FALSE
chr11	89088698	.	C	CCTAGGCCTT	.	PASS	2	1	ref	2	1	het->het	CTAGGCCTT	0	1	2	60	0	.	.	12.12	CCTAGGCCTT|splice_region_variant&intron_variant|LOW|Gm525|Gm525|transcript|NM_001033266.2|protein_coding|3/3|c.*19+7_*19+8insCTAGGCCTT||||||	.	.	7	7	7,7	0,0	0,0	6.8	0	0	0	55	55	19,20	31,33	6,3	50.61	1.1	0	0.02	FALSE	FALSE
chr11	89369954	.	TCTCTC	T	.	PASS	14	1	ref	14	1	ref->het	CTCTC	2	1	4	60	0	.	.	12.79	T|intergenic_region|MODIFIER|Nog-Ankfn1|Nog-Ankfn1|intergenic_region|Nog-Ankfn1|||n.89369955_89369959delCTCTC||||||	.	.	6	6	8,8	0,0	0,0	5.92	0.12	0	0	6	6	0,0	6,6	0,0	4.68	0.19	0	0	FALSE	FALSE
chr11	89503760	.	AC	A	.	PASS	8	1	ref	8	1	ref->het	C	1	0	8	60	0	.	.	11.19	A|intron_variant|MODIFIER|Ankfn1|Ankfn1|transcript|NM_001327810.1|protein_coding|7/19|c.931+138delG||||||	.	.	6	6	6,6	0,0	0,0	6.32	0	0	0	10	10	1,1	9,9	3,3	14.23	3.37	0	0.21	FALSE	FALSE
chr11	89503767	.	AAC	A	.	PASS	1	1	ref	1	1	het->het	AC	1	0	6	60	0	.	.	9.79	A|intron_variant|MODIFIER|Ankfn1|Ankfn1|transcript|NM_001327810.1|protein_coding|7/19|c.931+130_931+131delGT||||||	.	.	6	6	6,6	0,0	0,0	6.77	0	0	0	15	15	6,6	9,9	3,3	16.01	3.37	0	0.19	FALSE	FALSE
chr11	89503788	.	AC	A	.	PASS	23	1	ref	23	1	ref->het	C	1	0	7	60	0	.	.	14.52	A|intron_variant|MODIFIER|Ankfn1|Ankfn1|transcript|NM_001327810.1|protein_coding|7/19|c.931+110delG||||||	.	.	9	9	6,6	0,0	0,0	8.36	0	0	0	25	25	3,3	21,21	1,1	22.52	3.37	0	0.14	FALSE	FALSE
chr11	89522920	.	C	CATT	.	PASS	7	1	ref	7	1	ref->het	ATT	1	2	2	60	0	.	.	12.19	CATT|intron_variant|MODIFIER|Ankfn1|Ankfn1|transcript|NM_001327810.1|protein_coding|5/19|c.622+77_622+78insAAT||||||	.	.	11	11	9,11	0,0	2,0	10.34	0.35	0	0	31	31	18,18	10,10	6,6	32.74	0	0	0	FALSE	FALSE
chr11	89636500	.	GGGA	G	.	PASS	1	2	ref	1	2	het->het	GGA	1	0	5	60	0	.	.	8.65	G|intron_variant|MODIFIER|Ankfn1|Ankfn1|transcript|NM_001327810.1|protein_coding|2/19|c.74+3074_74+3076delTCC||||||	.	.	5	5	2,4	0,1	3,0	4.9	1.15	0	0.25	7	7	0,0	7,7	0,0	5.21	1.01	0	0.2	FALSE	FALSE
chr11	89636509	.	GGGAGAA	G	.	PASS	2	1	ref	2	1	het->het	GGAGAA	1	0	5	60	0	.	.	10.3	G|intron_variant|MODIFIER|Ankfn1|Ankfn1|transcript|NM_001327810.1|protein_coding|2/19|c.74+3062_74+3067delTTCTCC||||||	.	.	7	7	2,8	0,0	6,0	5.71	1.15	0	0.2	7	7	0,0	7,7	0,0	5.69	1.19	0	0.2	FALSE	FALSE
chr11	89636554	.	GGAA	G	.	PASS	5	1	ref	5	1	ref->het	GAA	2	1	4	60	0	.	.	11	G|intron_variant|MODIFIER|Ankfn1|Ankfn1|transcript|NM_001327810.1|protein_coding|2/19|c.74+3020_74+3022delTTC||||||	.	.	9	9	3,9	0,0	6,0	8.94	0.65	0	0	8	8	0,0	8,8	0,0	7.2	1.33	0	0.14	FALSE	FALSE
chr11	89984886	.	G	GA	.	PASS	2	1	ref	2	1	het->het	A	4	5	5	60	0	.	.	13.04	GA|intron_variant|MODIFIER|Pctp|Pctp|transcript|NM_008796.3|protein_coding|5/5|c.580-131_580-130insT||||||,GA|intron_variant|MODIFIER|Pctp|Pctp|transcript|NM_001316372.1|protein_coding|4/4|c.512-131_512-130insT||||||	.	.	5	5	5,5	0,0	0,0	10.12	0	0	0	14	14	3,3	10,10	1,1	17	0	0	0	FALSE	FALSE
chr11	90001644	.	C	CTG	.	PASS	1	1	ref	1	1	het->het	TG	1	2	2	60	0	.	.	10.27	CTG|intron_variant|MODIFIER|Pctp|Pctp|transcript|NM_008796.3|protein_coding|1/5|c.141+1057_141+1058insCA||||||,CTG|intron_variant|MODIFIER|Pctp|Pctp|transcript|NM_001316372.1|protein_coding|1/4|c.141+1057_141+1058insCA||||||	.	.	5	5	5,5	0,0	0,0	2.8	0	0	0	10	10	3,3	7,7	0,0	7.66	0	0	0	FALSE	FALSE
chr11	90198597	.	AT	A	.	PASS	2	1	ref	2	1	het->het	T	9	8	11	60	0	.	.	6.13	A|intergenic_region|MODIFIER|Tmem100-Mmd|Tmem100-Mmd|intergenic_region|Tmem100-Mmd|||n.90198598delT||||||	.	.	3	3	3,3	0,0	0,0	2.82	0	0	0	5	5	0,0	5,5	0,0	6.65	0	0	0	FALSE	FALSE
chr11	90219438	.	G	GGT	.	PASS	1	1	ref	1	1	het->het	GT	0	1	15	60	0	.	.	6.38	GGT|intergenic_region|MODIFIER|Tmem100-Mmd|Tmem100-Mmd|intergenic_region|Tmem100-Mmd|||n.90219438_90219439insGT||||||	.	.	2	2	2,2	0,0	0,0	1.62	0	0	0	6	6	0,0	4,4	2,2	5.78	1.97	0	0.2	FALSE	FALSE
chr11	93959578	.	GCTCGA	G	.	PASS	5	2	ref	5	2	ref->het	CTCGA	1	0	2	60	0	.	.	12.57	G|upstream_gene_variant|MODIFIER|Nme2|Nme2|transcript|NM_001077529.2|protein_coding||c.-3963_-3959delTCGAG|||||3796|,G|upstream_gene_variant|MODIFIER|Nme2|Nme2|transcript|NM_008705.5|protein_coding||c.-3963_-3959delTCGAG|||||3323|,G|intron_variant|MODIFIER|Nme1|Nme1|transcript|NM_008704.2|protein_coding|4/4|c.342-70_342-66delTCGAG||||||	.	.	10	10	10,10	0,0	0,0	10.15	0	0	0	46	46	18,19	25,25	2,1	42.93	0.14	0	0	FALSE	FALSE
chr11	93959601	.	CCATGG	C	.	PASS	2	1	ref	2	1	het->het	CATGG	1	0	2	60	0	.	.	11.94	C|upstream_gene_variant|MODIFIER|Nme2|Nme2|transcript|NM_001077529.2|protein_coding||c.-3986_-3982delCCATG|||||3819|,C|upstream_gene_variant|MODIFIER|Nme2|Nme2|transcript|NM_008705.5|protein_coding||c.-3986_-3982delCCATG|||||3346|,C|intron_variant|MODIFIER|Nme1|Nme1|transcript|NM_008704.2|protein_coding|4/4|c.342-93_342-89delCCATG||||||	.	.	7	7	6,6	0,0	1,1	7.72	0	0	0	33	33	8,9	17,17	7,6	31.89	0.32	0	0	FALSE	FALSE
chr11	93959646	.	T	TG	.	PASS	1	1	ref	1	1	het->het	G	1	2	3	60	0	.	.	7.82	TG|upstream_gene_variant|MODIFIER|Nme2|Nme2|transcript|NM_001077529.2|protein_coding||c.-4027_-4026insC|||||3864|,TG|upstream_gene_variant|MODIFIER|Nme2|Nme2|transcript|NM_008705.5|protein_coding||c.-4027_-4026insC|||||3391|,TG|intron_variant|MODIFIER|Nme1|Nme1|transcript|NM_008704.2|protein_coding|4/4|c.342-134_342-133insC||||||	.	.	5	5	5,5	0,0	0,0	4.61	0	0	0	15	15	4,4	9,9	1,1	14.49	0.32	0	0	FALSE	FALSE
chr11	94037696	.	AT	A	.	PASS	6	2	ref	6	2	ref->het	T	6	5	12	58.96	2	.	.	12.91	A|intron_variant|MODIFIER|Spag9|Spag9|transcript|NM_001199203.1|protein_coding|3/29|c.495+1027delT||||||,A|intron_variant|MODIFIER|Spag9|Spag9|transcript|NM_001199204.1|protein_coding|3/29|c.495+1027delT||||||,A|intron_variant|MODIFIER|Spag9|Spag9|transcript|NM_027569.2|protein_coding|3/28|c.495+1027delT||||||	.	.	5	5	5,5	0,0	0,0	4.97	0	0	0	50	50	14,15	34,35	2,3	48.72	0.96	0	0	FALSE	FALSE
chr11	94409128	.	GA	G	.	PASS	22	1	ref	22	1	ref->het	A	1	0	4	60	0	.	.	15.3	G|3_prime_UTR_variant|MODIFIER|Cacna1g|Cacna1g|transcript|NM_009783.3|protein_coding|36/36|c.*16delT|||||16|,G|3_prime_UTR_variant|MODIFIER|Cacna1g|Cacna1g|transcript|NM_001112813.2|protein_coding|35/35|c.*16delT|||||16|,G|3_prime_UTR_variant|MODIFIER|Cacna1g|Cacna1g|transcript|NM_001177888.1|protein_coding|35/35|c.*16delT|||||16|,G|3_prime_UTR_variant|MODIFIER|Cacna1g|Cacna1g|transcript|NM_001177890.1|protein_coding|35/35|c.*16delT|||||16|	.	.	8	8	7,7	0,0	0,0	8.12	0	0	0	38	38	7,7	28,31	3,1	35.78	1.96	0	0.03	FALSE	FALSE
chr11	94508358	.	A	AC	.	PASS	1	1	ref	1	1	het->het	C	7	8	12	60	0	.	.	8.97	AC|intron_variant|MODIFIER|Mycbpap|Mycbpap|transcript|NM_170671.2|protein_coding|10/18|c.1228-66_1228-65insG||||||	.	.	8	8	6,7	0,0	2,1	9.27	1.15	0	0.11	22	22	8,9	7,9	7,7	24.45	3.05	0	0.12	FALSE	FALSE
chr11	94509736	.	T	TC	.	PASS	43	1	ref	43	1	ref->het	C	4	5	5	60	0	.	.	17.27	TC|intron_variant|MODIFIER|Mycbpap|Mycbpap|transcript|NM_170671.2|protein_coding|9/18|c.1115+20_1115+21insG||||||	.	.	11	11	9,11	0,0	2,0	12.51	0.34	0	0	79	79	18,19	57,59	4,1	77.23	0.79	0	0	FALSE	FALSE
chr11	94758495	.	ACTCTGT	A	.	PASS	1	1	ref	1	1	het->het	CTCTGT	1	0	5	60	0	.	.	8.39	A|intron_variant|MODIFIER|Gm11545|Gm11545|transcript|NM_001105561.1|protein_coding|1/4|c.82-204_82-199delACAGAG||||||	.	.	6	6	6,6	0,0	0,0	6.88	0	0	0	23	23	13,13	7,7	2,2	27.46	0.01	0	0	FALSE	FALSE
chr11	95055667	.	CA	C	.	PASS	34	1	ref	34	1	ref->het	A	3	2	4	60	0	.	.	7.5	C|intron_variant|MODIFIER|Itga3|Itga3|transcript|NM_001306162.1|protein_coding|19/25|c.2303+28delT||||||,C|intron_variant|MODIFIER|Itga3|Itga3|transcript|NM_001306071.1|protein_coding|17/24|c.2210+28delT||||||,C|intron_variant|MODIFIER|Itga3|Itga3|transcript|NM_013565.3|protein_coding|18/25|c.2303+28delT||||||	.	.	4	4	4,4	0,0	0,0	3.32	0	0	0	47	47	42,42	4,4	2,2	49.27	0	0	0	FALSE	FALSE
chr11	97067374	.	TG	T	.	PASS	34	1	ref	34	1	ref->het	G	3	2	3	60	0	.	.	6.87	T|downstream_gene_variant|MODIFIER|Mir8103|Mir8103|transcript|NR_106181.1|pseudogene||n.*3501delG|||||3501|,T|intron_variant|MODIFIER|Osbpl7|Osbpl7|transcript|NM_001310509.1|protein_coding|20/22|c.2533+26delG||||||,T|intron_variant|MODIFIER|Osbpl7|Osbpl7|transcript|NM_001081434.1|protein_coding|20/22|c.2017+26delG||||||	.	.	6	6	7,7	0,0	0,0	7.45	0.25	0	0	37	37	28,28	4,4	5,5	34.62	0.83	0	0	FALSE	FALSE
chr11	98009535	.	CGGGAG	C	.	PASS	5	1	ref	5	1	ref->het	GGGAG	2	1	8	59.88	0	.	.	13.5	C|intron_variant|MODIFIER|Cacnb1|Cacnb1|transcript|NM_001282977.1|protein_coding|10/13|c.1033+29_1033+33delCTCCC||||||,C|intron_variant|MODIFIER|Cacnb1|Cacnb1|transcript|NM_145121.3|protein_coding|10/13|c.898+29_898+33delCTCCC||||||,C|intron_variant|MODIFIER|Cacnb1|Cacnb1|transcript|NM_001159320.2|protein_coding|9/11|c.892+29_892+33delCTCCC||||||,C|intron_variant|MODIFIER|Cacnb1|Cacnb1|transcript|NM_001159319.2|protein_coding|10/12|c.898+29_898+33delCTCCC||||||,C|intron_variant|MODIFIER|Cacnb1|Cacnb1|transcript|NM_001282978.1|protein_coding|9/11|c.874+29_874+33delCTCCC||||||,C|intron_variant|MODIFIER|Cacnb1|Cacnb1|transcript|NM_031173.4|protein_coding|10/12|c.1033+29_1033+33delCTCCC||||||	.	.	11	11	6,7	0,0	5,4	9.53	1.51	0	0.11	43	43	11,11	25,32	10,3	46.69	2.12	0	0.04	FALSE	FALSE
chr11	98063757	.	AACTGGT	A	.	PASS	7	1	ref	7	1	ref->het	ACTGGT	1	0	3	60	0	.	.	11.57	A|intergenic_region|MODIFIER|Stac2-Fbxl20|Stac2-Fbxl20|intergenic_region|Stac2-Fbxl20|||n.98063758_98063763delACTGGT||||||	.	.	8	8	9,9	0,0	0,0	9.25	0	0	0	39	39	24,24	12,12	3,3	36.33	0.31	0	0	FALSE	FALSE
chr11	98173001	.	AC	A	.	PASS	14	1	ref	14	1	ref->het	C	2	1	3	58.75	0	.	.	15.24	A|intron_variant|MODIFIER|Med1|Med1|transcript|NM_001080118.1|protein_coding|7/16|c.500+219delG||||||,A|intron_variant|MODIFIER|Med1|Med1|transcript|NM_134027.2|protein_coding|7/17|c.500+219delG||||||,A|intron_variant|MODIFIER|Med1|Med1|transcript|NM_013634.2|protein_coding|7/16|c.455+219delG||||||	.	.	11	11	13,13	0,0	0,0	16.3	0	0	0	8	8	4,4	4,4	0,0	9.11	0	0	0	FALSE	FALSE
chr11	98387569	.	T	TGTGC	.	PASS	7	2	ref	7	2	ref->het	GTGC	0	1	1	60	0	.	.	11.35	TGTGC|downstream_gene_variant|MODIFIER|Tcap|Tcap|transcript|NM_011540.2|protein_coding||c.*3024_*3025insGTGC|||||2617|,TGTGC|downstream_gene_variant|MODIFIER|Pgap3|Pgap3|transcript|NM_001033537.2|protein_coding||c.*2468_*2469insGCAC|||||1102|,TGTGC|intron_variant|MODIFIER|Pnmt|Pnmt|transcript|NM_008890.1|protein_coding|2/2|c.443+25_443+26insGTGC||||||	.	.	12	12	9,9	0,0	3,3	12.93	3.1	0	0.25	36	36	21,22	10,13	5,1	34.67	8.11	0	0.24	FALSE	FALSE
chr11	98422877	.	G	GTC	.	PASS	1	1	ref	1	1	het->het	TC	2	3	2	60	0	.	.	10.94	GTC|splice_region_variant&intron_variant|LOW|Erbb2|Erbb2|transcript|NM_001003817.1|protein_coding|6/26|c.762+7_762+8insTC||||||	.	.	10	10	5,5	0,0	5,5	9.13	0.54	0	0	61	61	19,19	34,35	6,5	52.82	0.24	0	0	FALSE	FALSE
chr11	98450699	.	TCAGCGGCAGCCTGTGATGTCAG	T	.	PASS	13	1	ref	13	1	ref->het	CAGCGGCAGCCTGTGATGTCAG	1	0	1	60	0	.	.	14.62	T|intron_variant|MODIFIER|Grb7|Grb7|transcript|NM_010346.2|protein_coding|1/14|c.-5-66_-5-45delCAGCGGCAGCCTGTGATGTCAG||||||	.	.	10	10	14,14	0,0	0,0	10.06	0	0	0	20	20	10,10	13,13	2,2	17.11	0	0	0	FALSE	FALSE
chr11	98454376	.	ATTTCT	A	.	PASS	4	1	ref	4	1	ref->het	TTTCT	1	0	7	60	0	.	.	11.38	A|intron_variant|MODIFIER|Grb7|Grb7|transcript|NM_010346.2|protein_coding|12/14|c.1280-21_1280-17delTTTCT||||||	.	.	8	8	8,8	0,0	0,0	7.87	0	0	0	65	65	38,39	23,23	4,4	64.08	0.48	0	0	FALSE	FALSE
chr11	98455103	.	T	TCC	.	PASS	1	1	ref	1	1	het->het	C	6	8	8	60	0	.	.	9.82	TCC|3_prime_UTR_variant|MODIFIER|Grb7|Grb7|transcript|NM_010346.2|protein_coding|15/15|c.*103_*104dupCC|||||105|INFO_REALIGN_3_PRIME	.	.	4	4	4,4	0,0	0,0	3.9	0	0	0	17	17	4,4	12,12	1,1	18.94	0.8	0	0	FALSE	FALSE
chr11	102197101	.	CT	C	.	PASS	39	1	ref	39	1	ref->het	T	2	1	2	60	0	.	.	7.85	C|frameshift_variant|HIGH|Hdac5|Hdac5|transcript|NM_001284248.1|protein_coding|25/29|c.2934delA|p.Gly979fs|3760/4314|2934/3366|978/1121||,C|frameshift_variant|HIGH|Hdac5|Hdac5|transcript|NM_001077696.1|protein_coding|23/27|c.2880delA|p.Gly961fs|3248/3798|2880/3348|960/1115||,C|frameshift_variant|HIGH|Hdac5|Hdac5|transcript|NM_001284249.1|protein_coding|24/28|c.2754delA|p.Gly919fs|3357/3907|2754/3222|918/1073||,C|frameshift_variant|HIGH|Hdac5|Hdac5|transcript|NM_001284250.1|protein_coding|23/27|c.2877delA|p.Gly960fs|3245/3799|2877/3309|959/1102||,C|frameshift_variant|HIGH|Hdac5|Hdac5|transcript|NM_010412.3|protein_coding|23/27|c.2877delA|p.Gly960fs|3245/3795|2877/3345|959/1114||,C|downstream_gene_variant|MODIFIER|G6pc3|G6pc3|transcript|NM_175935.3|protein_coding||c.*3296delT|||||3021|	(Hdac5|Hdac5|5|1.00)	.	9	9	6,6	0,0	3,3	8.92	0.12	0	0	58	58	46,49	8,8	4,2	52.61	1.48	0	0.02	TRUE	FALSE
chr11	103446545	.	CT	C	.	PASS	34	1	ref	34	1	ref->het	T	3	2	3	60	0	.	.	7.31	C|intergenic_region|MODIFIER|Plekhm1-Gm884|Plekhm1-Gm884|intergenic_region|Plekhm1-Gm884|||n.103446546delT||||||	.	.	9	9	9,9	0,0	0,0	9.78	0	0	0	54	54	46,47	4,4	4,4	48.13	1.08	0	0.02	FALSE	FALSE
chr11	105071406	.	CA	C	.	PASS	1	1	ref	1	1	het->het	A	17	16	18	60	0	.	.	7.8	C|intergenic_region|MODIFIER|Itgb3-Efcab3|Itgb3-Efcab3|intergenic_region|Itgb3-Efcab3|||n.105071407delA||||||	.	.	7	7	6,6	0,0	1,1	7.61	0	0	0	16	16	5,5	5,5	6,6	16.5	1.32	0	0.06	FALSE	FALSE
chr11	107010884	.	ATG	A	.	PASS	10	1	ref	10	1	ref->het	TG	11	10	2	60	0	.	.	13.07	A|intergenic_region|MODIFIER|Kpna2-1810010H24Rik|Kpna2-1810010H24Rik|intergenic_region|Kpna2-1810010H24Rik|||n.107010885_107010886delTG||||||	.	.	11	11	11,11	0,0	0,0	9.74	0	0	0	11	11	7,7	4,4	0,0	8.38	0	0	0	FALSE	FALSE
chr11	117869875	.	G	GT	.	PASS	6	1	ref	6	1	ref->het	T	12	13	14	60	0	.	.	7.85	GT|downstream_gene_variant|MODIFIER|Tmem235|Tmem235|transcript|NM_001085535.1|protein_coding||c.*5516_*5517insT|||||4333|,GT|intron_variant|MODIFIER|Tha1|Tha1|transcript|NM_027919.4|protein_coding|4/6|c.589-68_589-67insA||||||	.	.	11	11	8,8	0,0	3,3	12.49	0.86	0	0	28	28	16,17	8,8	4,3	27.82	0.99	0	0	FALSE	FALSE
chr11	118101461	.	G	GT	.	PASS	12	1	ref	12	1	ref->het	T	10	11	13	60	0	.	.	11.91	GT|intron_variant|MODIFIER|Dnah17|Dnah17|transcript|NM_001167746.1|protein_coding|21/80|c.3499-77_3499-76insA||||||	.	.	11	11	11,11	0,0	0,0	9.99	0.16	0	0	28	28	15,15	8,8	5,5	26.73	0.94	0	0	FALSE	FALSE
chr11	120280101	.	CG	C	.	PASS	36	1	ref	36	1	ref->het	G	5	4	7	60	0	.	.	8.54	C|frameshift_variant|HIGH|Bahcc1|Bahcc1|transcript|NM_198423.3|protein_coding|14/28|c.4473delG|p.Pro1492fs|4854/10727|4473/7932|1491/2643||INFO_REALIGN_3_PRIME	(Bahcc1|Bahcc1|1|1.00)	.	7	7	8,8	0,0	1,1	7.62	0.49	0	0	46	46	37,37	6,6	3,3	43.15	0	0	0	TRUE	FALSE
chr12	20312877	.	G	GC	.	PASS	35	1	ref	35	1	ref->het	C	1	2	6	51.05	0	.	.	6.77	GC|intergenic_region|MODIFIER|5730507C01Rik-1700030C10Rik|5730507C01Rik-1700030C10Rik|intergenic_region|5730507C01Rik-1700030C10Rik|||n.20312877_20312878insC||||||	.	.	4	4	4,4	0,0	0,0	3.72	0	0	0	74	74	59,65	6,6	8,5	68.15	2.16	0	0.03	FALSE	FALSE
chr12	20312878	.	CT	C	.	PASS	32	2	ref	32	1	ref->het	T	6	5	6	51.01	0	.	.	6.73	C|intergenic_region|MODIFIER|5730507C01Rik-1700030C10Rik|5730507C01Rik-1700030C10Rik|intergenic_region|5730507C01Rik-1700030C10Rik|||n.20312879delT||||||	.	.	4	4	4,4	0,0	0,0	3.7	0	0	0	71	71	57,63	8,8	7,4	67.51	2.17	0	0.03	FALSE	FALSE
chr12	21543502	.	G	GC	.	PASS	2	1	ref	2	1	het->het	C	3	4	3	56.49	0	.	.	10.62	GC|intergenic_region|MODIFIER|Ywhaq-Gm4425|Ywhaq-Gm4425|intergenic_region|Ywhaq-Gm4425|||n.21543502_21543503insC||||||	.	.	5	5	5,5	0,0	0,0	4.46	0	0	0	5	5	0,0	3,4	2,2	7.1	0	0	0	FALSE	FALSE
chr12	23735912	.	CT	C	.	PASS	38	1	ref	38	1	ref->het	T	2	1	2	36.47	15	.	.	9.15	C|intergenic_region|MODIFIER|2410018L13Rik-9030624G23Rik|2410018L13Rik-9030624G23Rik|intergenic_region|2410018L13Rik-9030624G23Rik|||n.23735913delT||||||	.	.	9	9	7,21	0,0	3,0	8.79	0.55	0	0	44	44	36,56	6,6	4,4	47.23	1.84	0	0.02	FALSE	FALSE
chr12	23800392	.	CG	C	.	PASS	37	2	ref	37	2	ref->het	G	3	2	4	46.44	5	.	.	9.08	C|intergenic_region|MODIFIER|2410018L13Rik-9030624G23Rik|2410018L13Rik-9030624G23Rik|intergenic_region|2410018L13Rik-9030624G23Rik|||n.23800393delG||||||	.	.	8	8	7,7	0,0	1,1	8.55	0	0	0	46	46	38,48	6,6	3,3	46.09	0.8	0	0	FALSE	FALSE
chr12	24408073	.	A	AT	.	PASS	1	1	ref	1	1	het->het	T	10	11	10	60	0	.	.	9.18	AT|intergenic_region|MODIFIER|9030624G23Rik-Taf1b|9030624G23Rik-Taf1b|intergenic_region|9030624G23Rik-Taf1b|||n.24408073_24408074insT||||||	.	.	2	2	2,2	0,0	0,0	1.72	0	0	0	6	6	0,0	6,6	0,0	4.73	0.48	0	0	FALSE	FALSE
chr12	43502485	.	CA	C	.	PASS	4	1	ref	4	1	ref->het	A	5	4	7	60	0	.	.	11.98	C|intergenic_region|MODIFIER|Immp2l-Dnajb9|Immp2l-Dnajb9|intergenic_region|Immp2l-Dnajb9|||n.43502486delA||||||	.	.	8	8	8,8	0,0	0,0	6.44	0	0	0	6	6	2,2	4,4	0,0	6.44	0	0	0	FALSE	FALSE
chr12	65069730	.	TA	T	.	PASS	4	1	ref	4	1	ref->het	A	10	9	15	60	0	.	.	12.37	T|intron_variant|MODIFIER|Fkbp3|Fkbp3|transcript|NM_013902.4|protein_coding|2/6|c.210+220delT||||||	.	.	8	8	8,8	0,0	0,0	11.18	0	0	0	4	4	1,1	3,3	0,0	5.12	0	0	0	FALSE	FALSE
chr12	70223200	.	ATG	A	.	PASS	1	1	ref	1	1	het->het	TG	19	18	2	60	0	.	.	9.97	A|upstream_gene_variant|MODIFIER|F730035M05Rik|F730035M05Rik|transcript|NR_045174.1|pseudogene||n.-4640_-4639delTG|||||4640|,A|intron_variant|MODIFIER|Pygl|Pygl|transcript|NM_133198.2|protein_coding|1/19|c.244-276_244-275delCA||||||	.	.	2	2	1,1	0,0	1,1	1.5	0.61	0	0	8	8	0,0	6,8	2,0	8.2	1.1	0	0.12	FALSE	FALSE
chr12	82342521	.	AT	A	.	PASS	1	1	ref	1	1	het->het	T	13	12	17	60	0	.	.	8.53	A|intron_variant|MODIFIER|Sipa1l1|Sipa1l1|transcript|NM_172579.3|protein_coding|2/20|c.1498+23delT||||||,A|intron_variant|MODIFIER|Sipa1l1|Sipa1l1|transcript|NM_001167983.1|protein_coding|5/23|c.1498+23delT||||||	.	.	3	3	3,3	0,0	0,0	2.2	0	0	0	5	5	0,0	3,3	2,2	8.16	0.54	0	0	FALSE	FALSE
chr13	3456866	.	T	TA	.	PASS	4	1	ref	4	1	ref->het	A	5	6	7	60	0	.	.	13.41	TA|intergenic_region|MODIFIER|Speer6-ps1-2810429I04Rik|Speer6-ps1-2810429I04Rik|intergenic_region|Speer6-ps1-2810429I04Rik|||n.3456866_3456867insA||||||	.	.	9	9	9,9	0,0	0,0	15.55	0	0	0	14	14	7,7	5,5	2,2	12.78	0	0	0	FALSE	FALSE
chr13	3634147	.	CG	C	.	PASS	33	1	ref	33	1	ref->het	G	4	3	4	59.64	0	.	.	7.05	C|frameshift_variant|HIGH|Asb13|Asb13|transcript|NM_178283.4|protein_coding|1/6|c.19delG|p.Asp7fs|120/2410|19/837|7/278||INFO_REALIGN_3_PRIME,C|frameshift_variant|HIGH|Asb13|Asb13|transcript|NM_001267724.1|protein_coding|1/4|c.19delG|p.Asp7fs|120/1935|19/270|7/89||INFO_REALIGN_3_PRIME	(Asb13|Asb13|2|0.50)	.	3	3	3,3	0,0	0,0	3.29	0	0	0	43	43	36,36	4,4	3,3	41.59	1.02	0	0.02	TRUE	FALSE
chr13	4268126	.	T	TA	.	PASS	5	1	ref	5	1	ref->het	A	8	9	13	60	0	.	.	12.87	TA|downstream_gene_variant|MODIFIER|Akr1c12|Akr1c12|transcript|NM_013777.2|protein_coding||c.*261_*262insT|||||45|,TA|intergenic_region|MODIFIER|Marcksl1-ps4-Akr1c12|Marcksl1-ps4-Akr1c12|intergenic_region|Marcksl1-ps4-Akr1c12|||n.4268126_4268127insA||||||	.	.	9	9	9,9	0,0	0,0	9.77	0	0	0	6	6	3,3	3,3	0,0	7.11	1.01	0	0.14	FALSE	FALSE
chr13	11539302	.	T	TTCC	.	PASS	2	1	ref	2	1	het->het	TCC	4	5	3	60	0	.	.	10.73	TTCC|intergenic_region|MODIFIER|Zp4-ps-Ryr2|Zp4-ps-Ryr2|intergenic_region|Zp4-ps-Ryr2|||n.11539302_11539303insTCC||||||	.	.	5	5	4,4	0,0	1,1	4.25	0	0	0	4	4	0,0	4,4	0,0	3.73	0	0	0	FALSE	FALSE
chr13	11594600	.	G	GGGGAGA	.	PASS	3	1	ref	3	1	ref->het	GGGAGA	5	6	11	59.85	0	.	.	12.9	GGGGAGA|intron_variant|MODIFIER|Ryr2|Ryr2|transcript|NM_023868.2|protein_coding|90/104|c.13257+81_13257+82insTCTCCC||||||	.	.	9	9	8,9	0,0	2,1	12.05	2.07	0	0.17	9	9	4,4	4,5	4,4	14.36	1.01	0	0.07	FALSE	FALSE
chr13	11676405	.	A	AAAG	.	PASS	4	1	ref	4	1	ref->het	AAG	0	1	17	60	0	.	.	8.89	AAAG|intron_variant|MODIFIER|Ryr2|Ryr2|transcript|NM_023868.2|protein_coding|62/104|c.9015-159_9015-158insCTT||||||	.	.	8	8	8,8	0,0	0,0	11.21	1.68	0	0.09	8	8	5,5	3,3	0,0	9.1	0.63	0	0	FALSE	FALSE
chr13	11750597	.	TACACAC	T	.	PASS	5	1	ref	5	1	ref->het	AC	20	17	2	59.32	0	.	.	9	T|intron_variant|MODIFIER|Ryr2|Ryr2|transcript|NM_023868.2|protein_coding|31/104|c.4160+86_4160+91delGTGTGT||||||	.	.	9	9	10,11	0,0	1,0	8.38	0.17	0	0	40	40	12,15	16,16	13,10	34.51	0.86	0	0	FALSE	FALSE
chr13	11752443	.	GGTGGGATTCT	G	.	PASS	1	1	ref	1	1	het->het	GTGGGATTCT	1	0	5	60	0	.	.	9.79	G|intron_variant|MODIFIER|Ryr2|Ryr2|transcript|NM_023868.2|protein_coding|29/104|c.3599-49_3599-40delAGAATCCCAC||||||	.	.	6	6	6,6	0,0	0,0	3.97	0	0	0	25	25	8,8	12,13	3,3	25.61	1.2	0	0.04	FALSE	FALSE
chr13	11801032	.	C	CAT	.	PASS	6	1	ref	6	1	ref->het	AT	1	2	2	60	0	.	.	13.58	CAT|intron_variant|MODIFIER|Ryr2|Ryr2|transcript|NM_023868.2|protein_coding|19/104|c.1961+105_1961+106insAT||||||	.	.	9	9	9,9	0,0	0,0	9.82	0	0	0	49	49	18,18	29,29	5,5	48.29	0.34	0	0	FALSE	FALSE
chr13	12424969	.	CT	C	.	PASS	20	2	ref	20	2	ref->het	T	4	3	4	60	0	.	.	7.89	C|intron_variant|MODIFIER|Heatr1|Heatr1|transcript|NM_144835.4|protein_coding|30/44|c.4308+120delT||||||	.	.	8	8	12,12	0,0	0,0	12.95	0.59	0	0	19	19	13,13	3,4	3,4	20.16	1.1	0	0.05	FALSE	FALSE
chr13	12574615	.	A	AC	.	PASS	5	1	ref	5	1	ref->het	C	0	1	5	60	0	.	.	8.63	AC|intron_variant|MODIFIER|Ero1lb|Ero1lb|transcript|NM_026184.2|protein_coding|1/15|c.103-205_103-204insC||||||	.	.	7	7	7,7	0,0	0,0	11.59	0	0	0	4	4	0,0	3,3	1,1	3.24	0	0	0	FALSE	FALSE
chr13	13509269	.	TA	T	.	PASS	1	1	ref	1	1	het->het	A	6	5	6	60	0	.	.	10.93	T|intron_variant|MODIFIER|Nid1|Nid1|transcript|NM_010917.2|protein_coding|18/19|c.3504-163delA||||||	.	.	4	4	4,4	0,0	0,0	4.07	0.12	0	0	12	12	3,3	9,9	0,0	13.74	0	0	0	FALSE	FALSE
chr13	13687901	.	T	TA	.	PASS	6	1	ref	6	1	ref->het	A	0	1	10	60	0	.	.	11.19	TA|intron_variant|MODIFIER|Lyst|Lyst|transcript|NM_010748.2|protein_coding|29/52|c.7930+91_7930+92insA||||||	.	.	9	9	9,9	0,0	0,0	7.46	0	0	0	9	9	6,6	3,3	0,0	11.64	0	0	0	FALSE	FALSE
chr13	13708304	.	T	TA	.	PASS	1	1	ref	1	1	het->het	A	0	1	9	60	0	.	.	8.67	TA|intron_variant|MODIFIER|Lyst|Lyst|transcript|NM_010748.2|protein_coding|34/52|c.8759+94_8759+95insA||||||	.	.	6	6	6,6	0,0	0,0	4.19	0	0	0	9	9	5,5	4,4	0,0	11.2	0	0	0	FALSE	FALSE
chr13	13844514	.	AT	A	.	PASS	2	1	ref	2	1	het->het	T	10	9	11	60	0	.	.	12.74	A|intergenic_region|MODIFIER|Gng4-B3galnt2|Gng4-B3galnt2|intergenic_region|Gng4-B3galnt2|||n.13844515delT||||||	.	.	8	8	6,6	0,0	1,1	8.32	0	0	0	4	4	1,1	3,3	0,0	5.54	0	0	0	FALSE	FALSE
chr13	14246035	.	ATTTC	A	.	PASS	3	1	ref	3	1	het->het	TTTC	4	3	6	60	0	.	.	12.99	A|intron_variant|MODIFIER|Hecw1|Hecw1|transcript|NM_001081348.3|protein_coding|25/28|c.4243-164_4243-161delGAAA||||||	.	.	9	9	8,8	0,0	1,1	13.35	0	0	0	12	12	4,4	4,4	4,4	10.91	0.02	0	0	FALSE	FALSE
chr13	18124941	.	CT	C	.	PASS	5	1	ref	5	1	ref->het	T	12	11	14	60	0	.	.	9.26	C|downstream_gene_variant|MODIFIER|Pou6f2|Pou6f2|transcript|NM_175006.2|protein_coding||c.*220delA|||||18|WARNING_TRANSCRIPT_NO_START_CODON,C|intergenic_region|MODIFIER|4930448F12Rik-Pou6f2|4930448F12Rik-Pou6f2|intergenic_region|4930448F12Rik-Pou6f2|||n.18124942delT||||||	.	.	9	9	9,9	0,0	0,0	9.65	0	0	0	11	11	6,6	3,3	2,2	11.57	0	0	0	FALSE	FALSE
chr13	19104564	.	TATAC	T	.	PASS	2	1	ref	2	1	het->het	ATAC	1	0	3	60	0	.	.	11.94	T|intron_variant|MODIFIER|Amph|Amph|transcript|NM_001289546.1|protein_coding|11/20|c.1017+206_1017+209delATAC||||||,T|intron_variant|MODIFIER|Amph|Amph|transcript|NM_175007.2|protein_coding|11/20|c.1017+206_1017+209delATAC||||||	.	.	6	6	6,6	0,0	0,0	4.9	0	0	0	7	7	1,1	3,3	2,2	8.42	0.45	0	0	FALSE	FALSE
chr13	19367605	.	GGGA	G	.	PASS	1	1	ref	1	1	het->het	GGA	1	0	4	60	0	.	.	9.52	G|intron_variant|MODIFIER|Stard3nl|Stard3nl|transcript|NM_024270.3|protein_coding|7/8|c.649+136_649+138delTCC||||||	.	.	7	7	6,7	0,0	1,0	5.41	0.77	0	0	8	8	4,5	4,4	0,0	7.64	0.01	0	0	FALSE	FALSE
chr13	20250900	.	TCA	T	.	PASS	1	1	ref	1	1	het->het	CA	23	22	2	57.38	0	.	.	9.77	T|intron_variant|MODIFIER|Elmo1|Elmo1|transcript|NM_080288.2|protein_coding|5/21|c.244-103_244-102delCA||||||	.	.	5	5	4,5	0,0	4,3	7.45	1.26	0	0.14	8	8	1,2	4,4	4,3	13.72	1.09	0	0.08	FALSE	FALSE
chr13	23509751	.	TTCTCTCTC	T	.	PASS	2	1	ref	2	1	het->het	TC	23	19	5	60	0	.	.	9.52	T|intergenic_region|MODIFIER|Btn2a2-Hist1h4h|Btn2a2-Hist1h4h|intergenic_region|Btn2a2-Hist1h4h|||n.23509752_23509759delTCTCTCTC||||||	.	.	9	9	3,4	0,0	6,5	9.86	2.34	0	0.22	6	6	0,0	5,5	0,0	4.38	0.05	0	0	FALSE	FALSE
chr13	23739902	.	C	CTT	.	PASS	3	1	ref	3	1	het->het	T	2	4	3	60	0	.	.	11.08	CTT|downstream_gene_variant|MODIFIER|Hist1h1c|Hist1h1c|transcript|NM_015786.3|protein_coding||c.*415_*416insTT|||||372|,CTT|intergenic_region|MODIFIER|Hist1h1c-Hist1h3c|Hist1h1c-Hist1h3c|intergenic_region|Hist1h1c-Hist1h3c|||n.23739902_23739903insTT||||||	.	.	6	6	5,5	0,0	1,1	8.18	0	0	0	131	131	77,77	49,49	0,0	123.99	0.13	0	0	FALSE	FALSE
chr13	23760738	.	T	TTC	.	PASS	1	1	ref	1	1	het->het	TC	1	2	3	60	0	.	.	10.3	TTC|upstream_gene_variant|MODIFIER|Hist1h1a|Hist1h1a|transcript|NM_030609.3|protein_coding||c.-2979_-2978insTC|||||2929|,TTC|downstream_gene_variant|MODIFIER|Hist1h4b|Hist1h4b|transcript|NM_178193.2|protein_coding||c.*3406_*3407insTC|||||3353|,TTC|downstream_gene_variant|MODIFIER|Hist1h4a|Hist1h4a|transcript|NM_178192.2|protein_coding||c.*107_*108insGA|||||56|,TTC|downstream_gene_variant|MODIFIER|Hist1h3a|Hist1h3a|transcript|NM_013550.5|protein_coding||c.*1204_*1205insGA|||||1146|,TTC|intergenic_region|MODIFIER|Hist1h4b-Hist1h4a|Hist1h4b-Hist1h4a|intergenic_region|Hist1h4b-Hist1h4a|||n.23760738_23760739insTC||||||	.	.	5	5	5,5	0,0	0,0	6.66	0	0	0	17	17	6,6	11,11	0,0	21.61	0.37	0	0	FALSE	FALSE
chr13	23783142	.	C	CA	.	PASS	1	1	ref	1	1	het->het	A	2	3	4	60	0	.	.	10.9	CA|intron_variant|MODIFIER|Trim38|Trim38|transcript|NM_001029935.2|protein_coding|1/5|c.417+154_417+155insA||||||	.	.	6	6	6,6	0,0	0,0	6.79	0	0	0	10	10	4,4	5,5	1,1	10.9	0	0	0	FALSE	FALSE
chr13	23845187	.	G	GT	.	PASS	1	1	ref	1	1	het->het	T	3	4	4	60	0	.	.	10.87	GT|intron_variant|MODIFIER|Slc17a3|Slc17a3|transcript|NM_134069.3|protein_coding|2/12|c.92-150_92-149insT||||||,GT|intron_variant|MODIFIER|Slc17a3|Slc17a3|transcript|NM_001164743.1|protein_coding|1/11|c.-17-150_-17-149insT||||||	.	.	6	6	6,6	0,0	0,0	5.34	0	0	0	12	12	5,5	7,7	0,0	14.94	0	0	0	FALSE	FALSE
chr13	40706395	.	T	TG	.	PASS	4	1	ref	4	1	ref->het	G	11	12	12	59.79	0	.	.	7.65	TG|intergenic_region|MODIFIER|Ofcc1-Tfap2a|Ofcc1-Tfap2a|intergenic_region|Ofcc1-Tfap2a|||n.40706395_40706396insG||||||	.	.	9	9	6,8	0,0	3,2	12.07	2.43	0	0.17	131	131	54,66	32,43	45,24	130.95	31.88	0	0.24	FALSE	FALSE
chr13	43201289	.	AGCC	A	.	PASS	1	1	ref	1	1	het->het	GCC	2	1	4	60	0	.	.	7.29	A|intron_variant|MODIFIER|Gfod1|Gfod1|transcript|NM_001033399.4|protein_coding|1/1|c.254-48_254-46delGGC||||||	.	.	6	6	6,6	0,0	0,0	4.75	0	0	0	28	28	14,14	9,11	4,3	28.44	0.43	0	0	FALSE	FALSE
chr13	43545460	.	GACACAC	G	.	PASS	1	1	ref	1	1	het->het	AC	12	9	2	60	0	.	.	8.64	G|intron_variant|MODIFIER|Mcur1|Mcur1|transcript|NM_001081059.3|protein_coding|7/8|c.852+222_852+227delGTGTGT||||||	.	.	2	2	4,4	0,0	1,1	3.94	0	0	0	3	3	0,0	3,3	2,2	5.62	0	0	0	FALSE	FALSE
chr13	43554742	.	T	TC	.	PASS	1	1	ref	1	1	het->het	C	3	4	3	60	0	.	.	10.87	TC|intron_variant|MODIFIER|Mcur1|Mcur1|transcript|NM_001081059.3|protein_coding|2/8|c.478+153_478+154insG||||||	.	.	6	6	6,6	0,0	0,0	4.54	0	0	0	8	8	3,3	5,7	1,1	11.55	0	0	0	FALSE	FALSE
chr13	44865254	.	GC	G	.	PASS	1	1	ref	1	1	het->het	C	13	12	15	56.8	1	.	.	7.85	G|intron_variant|MODIFIER|Jarid2|Jarid2|transcript|NM_001205043.1|protein_coding|3/17|c.324-9028delC||||||,G|intron_variant|MODIFIER|Jarid2|Jarid2|transcript|NM_001205044.1|protein_coding|4/18|c.324-9028delC||||||,G|intron_variant|MODIFIER|Jarid2|Jarid2|transcript|NM_021878.3|protein_coding|4/18|c.324-9028delC||||||	.	.	6	6	2,2	0,0	4,5	5.34	1.95	0	0.2	8	8	0,0	4,6	4,2	6.28	1.86	0	0.17	FALSE	FALSE
chr13	46267411	.	AGTGT	A	.	PASS	3	1	ref	3	1	het->het	GT	16	14	3	60	0	.	.	10.26	A|intergenic_region|MODIFIER|Atxn1-Stmnd1|Atxn1-Stmnd1|intergenic_region|Atxn1-Stmnd1|||n.46267412_46267415delGTGT||||||	.	.	4	4	3,3	0,0	1,1	3.82	0	0	0	6	6	0,0	6,6	0,0	4.77	0	0	0	FALSE	FALSE
chr13	46609773	.	C	CCA	.	PASS	6	1	ref	6	1	ref->het	CA	1	2	3	60	0	.	.	13.18	CCA|intron_variant|MODIFIER|Cap2|Cap2|transcript|NM_026056.4|protein_coding|5/12|c.444+34_444+35insCA||||||	.	.	9	9	9,9	0,0	0,0	8.85	0	0	0	43	43	12,12	21,27	10,4	42.77	0.9	0	0	FALSE	FALSE
chr13	46781728	.	T	TCTTCTCTTC	.	PASS	2	1	ref	2	1	het->het	CTTCTCTTC	1	2	4	53.67	2	.	.	10.26	TCTTCTCTTC|intron_variant|MODIFIER|Kif13a|Kif13a|transcript|NM_010617.2|protein_coding|25/37|c.3223-2736_3223-2735insGAAGAGAAG||||||	.	.	4	4	4,4	0,0	0,2	4.56	0	0	0	4	4	0,0	4,4	0,0	3.06	0.35	0	0	FALSE	FALSE
chr13	46798229	.	A	AACACACACACACACACAC	.	PASS	3	2	ref	3	2	ref->het	AC	16	25	3	60	0	.	.	10	AACACACACACACACACAC|intron_variant|MODIFIER|Kif13a|Kif13a|transcript|NM_010617.2|protein_coding|20/37|c.2454+112_2454+113insGTGTGTGTGTGTGTGTGT||||||	.	.	7	7	7,7	0,0	0,0	7.29	0.13	0	0	29	29	15,16	9,10	7,5	28.15	0.96	0	0	FALSE	FALSE
chr13	48490956	.	GA	G	.	PASS	36	1	ref	36	1	ref->het	A	3	2	4	59.69	0	.	.	6.5	G|frameshift_variant|HIGH|Zfp169|Zfp169|transcript|NM_001164575.1|protein_coding|5/5|c.693delT|p.Pro232fs|857/4154|693/2196|231/731||,G|frameshift_variant|HIGH|Zfp169|Zfp169|transcript|NM_026450.3|protein_coding|5/5|c.693delT|p.Pro232fs|889/4186|693/2196|231/731||,G|intron_variant|MODIFIER|Zfp169|Zfp169|transcript|NM_001164576.1|protein_coding|5/5|c.294+399delT||||||	(Zfp169|Zfp169|3|0.67)	.	7	7	7,7	0,0	0,0	6.6	0	0	0	41	41	33,35	4,4	4,3	41.05	1	0	0.02	TRUE	FALSE
chr13	53526134	.	T	TA	.	PASS	19	1	ref	19	1	ref->het	A	11	12	11	60	0	.	.	6.29	TA|intergenic_region|MODIFIER|Msx2-9530014B07Rik|Msx2-9530014B07Rik|intergenic_region|Msx2-9530014B07Rik|||n.53526134_53526135insA||||||	.	.	7	7	7,7	0,0	0,0	7.31	0	0	0	39	39	26,26	8,8	5,5	39.52	0.29	0	0	FALSE	FALSE
chr13	81433833	.	GA	G	.	PASS	34	1	ref	34	1	ref->het	A	5	4	5	60	0	.	.	7.53	G|frameshift_variant|HIGH|Adgrv1|Adgrv1|transcript|NM_054053.4|protein_coding|70/90|c.14090delT|p.Phe4697fs|14206/19328|14090/18897|4697/6298||	(Adgrv1|Adgrv1|1|1.00)	.	9	9	8,8	0,0	1,1	12.64	0.71	0	0	75	75	65,66	6,6	4,4	72.73	0.24	0	0	TRUE	FALSE
chr13	100000197	.	TGACA	T	.	PASS	40	1	ref	40	1	ref->het	GACA	7	6	2	60	0	.	.	7.76	T|intron_variant|MODIFIER|Mccc2|Mccc2|transcript|NM_030026.2|protein_coding|2/16|c.196+49_196+52delTGTC||||||	.	.	9	9	10,10	0,0	0,0	11.25	0	0	0	64	64	54,54	7,7	10,10	66.92	0.46	0	0	FALSE	FALSE
chr14	8185908	.	TAC	T	.	PASS	2	1	ref	2	1	het->het	AC	11	10	2	60	0	.	.	10.25	T|intergenic_region|MODIFIER|Pdhb-Kctd6|Pdhb-Kctd6|intergenic_region|Pdhb-Kctd6|||n.8185909_8185910delAC||||||	.	.	4	4	3,3	0,0	1,1	5.2	0.43	0	0	7	7	0,0	5,5	2,2	6.04	0.39	0	0	FALSE	FALSE
chr14	17149252	.	GGGAA	G	.	PASS	1	1	ref	1	1	het->het	GGAA	6	5	5	60	0	.	.	10.22	G|intergenic_region|MODIFIER|Rarb-Thrb|Rarb-Thrb|intergenic_region|Rarb-Thrb|||n.17149253_17149256delGGAA||||||	.	.	2	2	2,2	0,0	0,0	1.77	0	0	0	4	4	0,0	4,4	0,0	3.68	0.51	0	0	FALSE	FALSE
chr14	22634266	.	TCTCTC	T	.	PASS	3	1	ref	3	1	ref->het	CTCTC	1	0	4	59.67	0	.	.	8.34	T|intron_variant|MODIFIER|1700112E06Rik|1700112E06Rik|transcript|NM_028275.1|protein_coding|5/6|c.516+37725_516+37729delCTCTC||||||	.	.	6	6	6,6	0,0	0,0	5.28	0.21	0	0	3	3	0,0	3,3	0,0	2.64	0.47	0	0	FALSE	FALSE
chr14	41191588	.	C	CT	.	PASS	1	1	ref	1	1	het->het	T	9	10	11	60	0	.	.	10.65	CT|intergenic_region|MODIFIER|Sftpd-Gm10377|Sftpd-Gm10377|intergenic_region|Sftpd-Gm10377|||n.41191588_41191589insT||||||	.	.	6	6	6,6	0,0	0,0	5.79	0	0	0	8	8	2,2	4,4	1,1	7.56	0.56	0	0	FALSE	FALSE
chr14	43183735	.	GGT	G	.	PASS	3	1	ref	3	1	ref->het	GT	7	6	3	53.6	0	.	.	11.87	G|intergenic_region|MODIFIER|Gm10377-1700001F09Rik|Gm10377.3-1700001F09Rik|intergenic_region|Gm10377.3-1700001F09Rik|||n.43183736_43183737delGT||||||	.	.	8	8	8,8	0,0	0,0	9.43	0	0	0	12	12	7,8	4,4	1,1	10.98	0	0	0	FALSE	FALSE
chr14	43344283	.	A	AAGG	.	PASS	1	1	ref	1	1	het->het	AGG	9	10	4	52.63	1	.	.	8.85	AAGG|intron_variant|MODIFIER|1700001F09Rik|1700001F09Rik|transcript|NM_027940.2|protein_coding|4/4|c.490+220_490+221insCCT||||||	.	.	5	5	5,5	0,0	0,1	11.8	0	0	0	41	41	21,22	13,13	8,7	42.59	3.61	0	0.07	FALSE	FALSE
chr14	52401639	.	T	TGC	.	PASS	1	1	ref	1	1	het->het	GC	0	1	2	60	0	.	.	9.08	TGC|intergenic_region|MODIFIER|Olfr1511-Olfr1510|Olfr1511-Olfr1510|intergenic_region|Olfr1511-Olfr1510|||n.52401639_52401640insGC||||||	.	.	2	2	2,2	0,0	0,0	1.29	0	0	0	4	4	0,0	4,4	0,0	3.5	0	0	0	FALSE	FALSE
chr14	55826115	.	TTC	T	.	PASS	36	1	ref	36	1	ref->het	TC	8	7	3	60	0	.	.	6.31	T|intron_variant|MODIFIER|Nfatc4|Nfatc4|transcript|NM_023699.3|protein_coding|1/9|c.101-42_101-41delTC||||||,T|intron_variant|MODIFIER|Nfatc4|Nfatc4|transcript|NM_001168346.1|protein_coding|1/8|c.101-42_101-41delTC||||||	.	.	4	4	3,3	0,0	1,1	3.35	0.57	0	0	90	90	72,76	6,6	8,4	89.96	2.01	0	0.02	FALSE	FALSE
chr14	70617679	.	T	TATCCTACTATTTCC	.	PASS	1	2	ref	1	2	het->het	ATCCTACTATTTCC	0	1	2	60	0	.	.	9.1	TATCCTACTATTTCC|intron_variant|MODIFIER|Dmtn|Dmtn|transcript|NM_001252662.1|protein_coding|3/15|c.94-240_94-239insGGAAATAGTAGGAT||||||,TATCCTACTATTTCC|intron_variant|MODIFIER|Dmtn|Dmtn|transcript|NM_001252666.1|protein_coding|1/11|c.19-240_19-239insGGAAATAGTAGGAT||||||,TATCCTACTATTTCC|intron_variant|MODIFIER|Dmtn|Dmtn|transcript|NM_001252663.1|protein_coding|3/13|c.94-240_94-239insGGAAATAGTAGGAT||||||,TATCCTACTATTTCC|intron_variant|MODIFIER|Dmtn|Dmtn|transcript|NM_001252665.1|protein_coding|2/12|c.19-240_19-239insGGAAATAGTAGGAT||||||,TATCCTACTATTTCC|intron_variant|MODIFIER|Dmtn|Dmtn|transcript|NM_013514.4|protein_coding|4/14|c.94-240_94-239insGGAAATAGTAGGAT||||||,TATCCTACTATTTCC|intron_variant|MODIFIER|Dmtn|Dmtn|transcript|NM_001252664.1|protein_coding|2/14|c.19-240_19-239insGGAAATAGTAGGAT||||||	.	.	5	5	5,5	0,0	0,0	4.35	0	0	0	8	8	1,2	6,6	1,0	6.11	0.02	0	0	FALSE	FALSE
chr14	73514070	.	TGGGG	T	.	PASS	1	1	ref	1	1	het->het	G	12	8	13	58.31	0	.	.	7.27	T|intron_variant|MODIFIER|Med4|Med4|transcript|NM_026119.3|protein_coding|3/6|c.363+96_363+99delGGGG||||||	.	.	3	3	1,1	0,0	2,2	2.88	1.52	0	0.5	7	7	0,0	5,7	2,0	10.43	0.97	0	0	FALSE	FALSE
chr14	86348198	.	GA	G	.	PASS	1	1	ref	1	1	het->het	A	2	1	4	60	0	.	.	8.83	G|intergenic_region|MODIFIER|4930529K09Rik-Diaph3|4930529K09Rik-Diaph3|intergenic_region|4930529K09Rik-Diaph3|||n.86348199delA||||||	.	.	3	3	3,3	0,0	0,0	2.05	0	0	0	4	4	0,0	4,4	0,0	3.9	0	0	0	FALSE	FALSE
chr14	101887723	.	GA	G	.	PASS	7	1	ref	7	1	ref->het	A	11	10	11	60	0	.	.	7.81	G|intron_variant|MODIFIER|Lmo7|Lmo7|transcript|NM_201529.2|protein_coding|10/30|c.1916+68delA||||||	.	.	8	8	8,8	0,0	0,0	7.77	0	0	0	22	22	15,16	5,5	2,2	24.98	0.51	0	0	FALSE	FALSE
chr14	109962027	.	G	GAAGAGAAAGAGT	.	PASS	1	1	ref	1	1	het->het	AAGAGAAAGAGT	0	1	3	60	0	.	.	7.37	GAAGAGAAAGAGT|intergenic_region|MODIFIER|Mir3964-Slitrk6|Mir3964-Slitrk6|intergenic_region|Mir3964-Slitrk6|||n.109962027_109962028insAAGAGAAAGAGT||||||	.	.	4	4	4,4	0,0	0,0	2.94	0	0	0	3	3	0,0	3,6	3,0	4.01	0	0	0	FALSE	FALSE
chr14	110731284	.	T	TTGCTGCTGCTGCTGC	.	PASS	1	1	ref	1	1	het->het	TGC	13	18	4	60	0	.	.	10.05	TTGCTGCTGCTGCTGC|intergenic_region|MODIFIER|Mir3964-Slitrk6|Mir3964-Slitrk6|intergenic_region|Mir3964-Slitrk6|||n.110731284_110731285insTGCTGCTGCTGCTGC||||||	.	.	2	2	2,2	0,0	0,0	1.89	0	0	0	6	6	0,0	6,6	0,0	4.68	0	0	0	FALSE	FALSE
chr14	114578317	.	T	TGA	.	PASS	2	1	ref	2	1	het->het	GA	7	8	2	60	0	.	.	13.23	TGA|intergenic_region|MODIFIER|Mir466-4930524C18Rik|Mir466-4930524C18Rik|intergenic_region|Mir466-4930524C18Rik|||n.114578317_114578318insGA||||||	.	.	6	6	6,6	0,0	0,0	5.12	0	0	0	8	8	2,2	6,6	0,0	7.29	0	0	0	FALSE	FALSE
chr15	8528922	.	AT	A	.	PASS	1	1	ref	1	1	het->het	T	8	7	9	60	0	.	.	9.33	A|intergenic_region|MODIFIER|Nipbl-Slc1a3|Nipbl-Slc1a3|intergenic_region|Nipbl-Slc1a3|||n.8528923delT||||||	.	.	6	6	6,6	0,0	0,0	5.44	0	0	0	9	9	6,6	3,3	0,0	7.72	0.04	0	0	FALSE	FALSE
chr15	8594846	.	CCA	C	.	PASS	7	1	ref	7	1	ref->het	CA	8	7	3	60	0	.	.	12.23	C|intergenic_region|MODIFIER|Nipbl-Slc1a3|Nipbl-Slc1a3|intergenic_region|Nipbl-Slc1a3|||n.8594847_8594848delCA||||||	.	.	10	10	9,9	0,0	1,1	8.11	0	0	0	16	16	11,11	5,5	0,0	16.38	0	0	0	FALSE	FALSE
chr15	44376703	.	G	GAA	.	PASS	3	1	ref	3	1	het->het	A	16	18	17	60	0	.	.	6.78	GAA|intron_variant|MODIFIER|Nudcd1|Nudcd1|transcript|NM_026149.4|protein_coding|9/9|c.1457-18_1457-17insTT||||||,GAA|intron_variant|MODIFIER|Nudcd1|Nudcd1|transcript|NM_001113554.1|protein_coding|9/9|c.1454-18_1454-17insTT||||||	.	.	12	12	8,9	0,0	5,4	11.6	0.98	0	0	11	11	6,6	5,5	4,4	14.03	0.94	0	0	FALSE	FALSE
chr15	60015778	.	GA	G	.	PASS	33	1	ref	33	1	ref->het	A	4	3	4	59.91	0	.	.	6.36	G|frameshift_variant|HIGH|4933412E24Rik|4933412E24Rik|transcript|NM_027668.1|protein_coding|1/1|c.811delT|p.Ser271fs|840/1753|811/1542|271/513||	(4933412E24Rik|4933412E24Rik|1|1.00)	.	7	7	7,7	0,0	0,0	6.26	0	0	0	54	54	44,47	4,5	5,1	57.75	1.62	0	0.02	TRUE	FALSE
chr15	64767770	.	G	GA	.	PASS	29	1	ref	29	1	ref->het	A	12	13	13	59.79	0	.	.	8.69	GA|intron_variant|MODIFIER|Adcy8|Adcy8|transcript|NM_009623.2|protein_coding|8/17|c.2103+36_2103+37insT||||||,GA|intron_variant|MODIFIER|Adcy8|Adcy8|transcript|NM_001291903.1|protein_coding|8/16|c.2103+36_2103+37insT||||||	.	.	11	11	9,11	0,0	2,1	12.96	3.44	0	0.25	63	63	38,46	15,16	10,5	60.04	6.42	0	0.1	FALSE	FALSE
chr15	75158265	.	A	AT	.	PASS	1	1	ref	1	1	het->het	T	8	9	10	60	0	.	.	10.88	AT|intron_variant|MODIFIER|Ly6g|Ly6g|transcript|NM_001310438.1|protein_coding|3/3|c.188-257_188-256insT||||||	.	.	6	6	6,6	0,0	0,0	6.18	0	0	0	7	7	3,3	3,3	1,1	6.8	0	0	0	FALSE	FALSE
chr15	75925237	.	GA	G	.	PASS	35	1	ref	34	1	ref->het	A	3	2	3	60	0	.	.	6.1	G|upstream_gene_variant|MODIFIER|Pycrl|Pycrl|transcript|NM_025412.2|protein_coding||c.-3772delT|||||3678|,G|intron_variant|MODIFIER|Tsta3|Tsta3|transcript|NM_031201.1|protein_coding|10/10|c.910+47delT||||||	.	.	4	4	3,3	0,0	1,1	6.93	0.67	0	0	84	84	77,78	6,6	1,1	84.46	0.43	0	0	FALSE	FALSE
chr15	78791092	.	CT	C	.	PASS	42	1	ref	42	1	ref->het	T	2	1	2	60	0	.	.	12.6	C|frameshift_variant|HIGH|Card10|Card10|transcript|NM_130859.2|protein_coding|8/21|c.1460delA|p.Lys487fs|1518/4728|1460/3213|487/1070||	(Card10|Card10|1|1.00)	.	12	12	12,12	0,0	0,0	10.62	0.31	0	0	38	38	30,30	6,6	2,2	40.57	0.63	0	0	TRUE	FALSE
chr15	80643874	.	GACAC	G	.	PASS	2	1	ref	2	1	het->het	AC	22	20	3	60	0	.	.	8.1	G|upstream_gene_variant|MODIFIER|Mir6957|Mir6957|transcript|NR_105922.1|pseudogene||n.-2198_-2195delACAC|||||2198|,G|intron_variant|MODIFIER|Grap2|Grap2|transcript|NM_001289442.1|protein_coding|5/7|c.456+65_456+68delACAC||||||,G|intron_variant|MODIFIER|Grap2|Grap2|transcript|NM_010815.3|protein_coding|4/6|c.456+65_456+68delACAC||||||	.	.	10	10	8,9	0,0	2,1	9.78	0.56	0	0	34	34	12,13	8,8	13,12	31.7	1.4	0	0.03	FALSE	FALSE
chr15	85132219	.	G	GT	.	PASS	30	1	ref	30	1	ref->het	T	10	11	11	60	0	.	.	8.23	GT|5_prime_UTR_variant|MODIFIER|Ribc2|Ribc2|transcript|NM_026357.2|protein_coding|1/7|c.-38dupT|||||37|INFO_REALIGN_3_PRIME,GT|upstream_gene_variant|MODIFIER|Smc1b|Smc1b|transcript|NM_080470.1|protein_coding||c.-283dupA|||||263|	.	.	11	11	11,11	0,0	0,0	10.25	0	0	0	34	34	24,24	6,6	4,4	33.01	0.13	0	0	FALSE	FALSE
chr15	88700838	.	CT	C	.	PASS	36	1	ref	36	1	ref->het	T	4	3	4	60	0	.	.	6.71	C|frameshift_variant|HIGH|Brd1|Brd1|transcript|NM_001033274.3|protein_coding|8/13|c.2791delA|p.Arg931fs|3096/5137|2791/3570|931/1189||	(Brd1|Brd1|1|1.00)	.	9	9	9,9	0,0	0,0	9.47	0	0	0	67	67	59,59	6,6	2,2	70.79	0.84	0	0	TRUE	FALSE
chr15	90957959	.	C	CA	.	PASS	27	1	ref	27	1	ref->het	A	14	15	15	60	0	.	.	8.19	CA|intron_variant|MODIFIER|Kif21a|Kif21a|transcript|NM_001109040.2|protein_coding|26/36|c.3462+1117_3462+1118insT||||||,CA|intron_variant|MODIFIER|Kif21a|Kif21a|transcript|NM_001109041.2|protein_coding|25/35|c.3423+1117_3423+1118insT||||||,CA|intron_variant|MODIFIER|Kif21a|Kif21a|transcript|NM_001109042.2|protein_coding|25/32|c.3423+1117_3423+1118insT||||||,CA|intron_variant|MODIFIER|Kif21a|Kif21a|transcript|NM_016705.4|protein_coding|24/32|c.3402+1117_3402+1118insT||||||	.	.	12	12	11,11	0,0	1,1	9.63	1.19	0	0.11	35	35	24,24	8,8	1,1	37.9	1.05	0	0.03	FALSE	FALSE
chr15	94330654	.	A	AAATAAT	.	PASS	6	1	ref	6	1	ref->het	AAT	13	15	8	60	0	.	.	7.11	AAATAAT|intron_variant|MODIFIER|Adamts20|Adamts20|transcript|NM_177431.5|protein_coding|20/38|c.2920-10_2920-9insATTATT||||||,AAATAAT|intron_variant|MODIFIER|Adamts20|Adamts20|transcript|NM_001164785.1|protein_coding|20/27|c.2920-10_2920-9insATTATT||||||	.	.	4	4	1,1	0,0	3,3	2.83	0	0	0	14	14	0,0	11,11	3,3	21.78	0	0	0	FALSE	FALSE
chr15	94554579	.	CTG	C	.	PASS	6	1	ref	6	1	ref->het	TG	11	10	2	60	0	.	.	12.51	C|intron_variant|MODIFIER|Irak4|Irak4|transcript|NM_029926.5|protein_coding|4/11|c.491-106_491-105delTG||||||	.	.	10	10	10,10	0,0	0,0	8.36	0	0	0	8	8	4,4	4,4	0,0	12.6	0	0	0	FALSE	FALSE
chr16	13697682	.	A	AT	.	PASS	5	1	ref	5	1	ref->het	T	10	11	10	60	0	.	.	10.91	AT|intron_variant|MODIFIER|Bfar|Bfar|transcript|NM_025976.5|protein_coding|6/7|c.957+176_957+177insT||||||,AT|intron_variant|MODIFIER|Bfar|Bfar|transcript|NM_001177552.1|protein_coding|4/5|c.582+176_582+177insT||||||	.	.	9	9	9,9	0,0	0,0	7.5	0.18	0	0	11	11	5,5	3,3	3,3	8.74	0	0	0	FALSE	FALSE
chr16	14273310	.	GGA	G	.	PASS	1	1	ref	1	1	het->het	GA	6	5	3	60	0	.	.	10.22	G|intron_variant|MODIFIER|Myh11|Myh11|transcript|NM_001161775.1|protein_coding|2/40|c.346-4047_346-4046delTC||||||,G|intron_variant|MODIFIER|Myh11|Myh11|transcript|NM_013607.2|protein_coding|2/41|c.346-4047_346-4046delTC||||||	.	.	2	2	2,2	0,0	0,0	1.56	0	0	0	4	4	0,0	4,4	0,0	3.64	0.45	0	0	FALSE	FALSE
chr16	29579493	.	TC	T	.	PASS	31	1	ref	31	1	ref->het	C	6	5	6	60	0	.	.	6.64	T|5_prime_UTR_variant|MODIFIER|Opa1|Opa1|transcript|NM_001199177.1|protein_coding|1/30|c.-41delC|||||41|INFO_REALIGN_3_PRIME,T|5_prime_UTR_variant|MODIFIER|Opa1|Opa1|transcript|NM_133752.3|protein_coding|1/29|c.-41delC|||||41|INFO_REALIGN_3_PRIME	.	.	6	6	6,6	0,0	0,0	4.99	0	0	0	34	34	29,29	4,4	2,2	33.83	0	0	0	FALSE	FALSE
chr16	44473740	.	CT	C	.	PASS	37	1	ref	37	1	ref->het	T	3	2	3	60	0	.	.	9.19	C|intron_variant|MODIFIER|Cfap44|Cfap44|transcript|NM_001033247.1|protein_coding|30/34|c.4726-70delT||||||	.	.	8	8	7,7	0,0	1,1	8.44	0.71	0	0	45	45	36,38	6,6	3,1	44.86	0.3	0	0	FALSE	FALSE
chr16	93454669	.	G	GA	.	PASS	2	1	ref	2	1	het->het	A	12	13	12	60	0	.	.	7.86	GA|intron_variant|MODIFIER|1700029J03Rik|1700029J03Rik|transcript|NR_040494.1|pseudogene|1/2|n.180+4023_180+4024insT||||||	.	.	4	4	4,4	0,0	0,0	3.8	0	0	0	4	4	0,0	4,4	0,0	5.64	0.19	0	0	FALSE	FALSE
chr17	20734925	.	AT	A	.	PASS	1	1	ref	1	1	het->het	T	8	7	8	60	0	.	.	8.23	A|upstream_gene_variant|MODIFIER|Vmn1r227|Vmn1r227|transcript|NM_134195.2|protein_coding||c.-174delT|||||174|,A|intergenic_region|MODIFIER|Vmn1r226-Vmn1r227|Vmn1r226-Vmn1r227|intergenic_region|Vmn1r226-Vmn1r227|||n.20734926delT||||||	.	.	4	4	4,4	0,0	0,0	7.29	0	0	0	3	3	0,0	3,3	0,0	4.73	0	0	0	FALSE	FALSE
chr17	25391066	.	TAC	T	.	PASS	37	1	ref	37	1	ref->het	AC	8	7	2	60	0	.	.	7.33	T|intron_variant|MODIFIER|Cacna1h|Cacna1h|transcript|NM_021415.4|protein_coding|10/34|c.2442+21_2442+22delGT||||||,T|intron_variant|MODIFIER|Cacna1h|Cacna1h|transcript|NM_001163691.1|protein_coding|10/34|c.2442+21_2442+22delGT||||||	.	.	5	5	5,5	0,0	0,0	4.02	0	0	0	71	71	58,60	7,7	6,6	69.32	0.31	0	0	FALSE	FALSE
chr17	28437862	.	CT	C	.	PASS	15	1	ref	15	1	ref->het	T	11	10	14	60	0	.	.	8.77	C|intron_variant|MODIFIER|Fkbp5|Fkbp5|transcript|NM_010220.4|protein_coding|3/10|c.250+129delA||||||	.	.	11	11	11,11	0,0	0,0	15.18	0.08	0	0	4	4	0,0	3,3	1,1	4.43	0.24	0	0	FALSE	FALSE
chr17	29183758	.	GGT	G	.	PASS	7	1	ref	7	1	ref->het	GT	13	12	3	60	0	.	.	6.13	G|intron_variant|MODIFIER|Cpne5|Cpne5|transcript|NM_153166.2|protein_coding|10/20|c.737+163_737+164delAC||||||	.	.	8	8	8,8	0,0	0,0	7.33	0.21	0	0	15	15	10,10	3,3	2,2	15.22	0	0	0	FALSE	FALSE
chr17	32491059	.	GGTGT	G	.	PASS	24	1	ref	24	1	ref->het	GT	15	13	3	60	0	.	.	6.3	G|intron_variant|MODIFIER|Cyp4f39|Cyp4f39|transcript|NM_177307.3|protein_coding|11/13|c.1274-83_1274-80delGTGT||||||	.	.	11	11	11,11	0,0	0,0	13.24	0.12	0	0	34	34	21,24	6,6	9,7	35.42	1.17	0	0.03	FALSE	FALSE
chr17	35033821	.	AAC	A	.	PASS	7	1	ref	7	1	ref->het	AC	8	7	4	59.55	0	.	.	11.04	A|intron_variant|MODIFIER|Msh5|Msh5|transcript|NM_001146215.2|protein_coding|12/24|c.1012-105_1012-104delGT||||||,A|intron_variant|MODIFIER|Msh5|Msh5|transcript|NM_013600.3|protein_coding|11/23|c.1012-105_1012-104delGT||||||,A|intron_variant|MODIFIER|Msh5|Msh5|transcript|NR_130640.1|pseudogene|11/23|n.1260-105_1260-104delGT||||||,A|intron_variant|MODIFIER|Msh5|Msh5|transcript|NR_130641.1|pseudogene|11/23|n.1260-105_1260-104delGT||||||	.	.	9	9	7,7	0,0	2,2	7.33	0.98	0	0	42	42	24,26	10,10	8,7	44.7	0.72	0	0	FALSE	FALSE
chr17	35099056	.	TC	T	.	PASS	34	1	ref	34	1	ref->het	C	4	3	4	60	0	.	.	8.89	T|intron_variant|MODIFIER|Abhd16a|Abhd16a|transcript|NM_178592.3|protein_coding|9/19|c.843+57delC||||||	.	.	6	6	6,6	0,0	0,0	7.33	0	0	0	43	43	35,35	6,6	1,1	40.84	0	0	0	FALSE	FALSE
chr17	35982762	.	GGT	G	.	PASS	1	1	ref	1	1	het->het	GT	9	8	5	59.01	0	.	.	9.32	G|upstream_gene_variant|MODIFIER|Prr3|Prr3|transcript|NM_145487.3|protein_coding||c.-3526_-3525delAC|||||3296|,G|upstream_gene_variant|MODIFIER|Prr3|Prr3|transcript|NM_001282012.1|protein_coding||c.-4350_-4349delAC|||||3740|,G|upstream_gene_variant|MODIFIER|Prr3|Prr3|transcript|NM_001282024.1|protein_coding||c.-4350_-4349delAC|||||3296|,G|upstream_gene_variant|MODIFIER|Prr3|Prr3|transcript|NM_001282013.1|protein_coding||c.-4350_-4349delAC|||||2938|,G|upstream_gene_variant|MODIFIER|Prr3|Prr3|transcript|NM_001165892.1|protein_coding||c.-3526_-3525delAC|||||3296|,G|upstream_gene_variant|MODIFIER|Prr3|Prr3|transcript|NM_001282025.1|protein_coding||c.-2972_-2971delAC|||||2938|,G|intron_variant|MODIFIER|Gnl1|Gnl1|transcript|NM_008136.2|protein_coding|6/11|c.808+31_808+32delGT||||||	.	.	12	12	6,6	0,0	3,3	9.09	0	0	0	11	11	5,5	3,3	3,4	11.16	1.92	0	0.09	FALSE	FALSE
chr17	36558307	.	CCTG	C	.	PASS	30	1	ref	30	1	ref->het	CTG	4	3	2	60	0	.	.	7.47	C|intergenic_region|MODIFIER|H2-M11-H2-M9|H2-M11-H2-M9|intergenic_region|H2-M11-H2-M9|||n.36558308_36558310delCTG||||||	.	.	11	11	11,11	0,0	0,0	9.54	0	0	0	25	25	20,20	4,4	1,1	22.58	0.63	0	0	FALSE	FALSE
chr17	39846552	.	CCCGGGGG	C	.	PASS	1	1	ref	1	1	het->het	CCGGGGG	1	0	14	57.3	1	.	.	9.15	C|non_coding_transcript_exon_variant|MODIFIER|Rn45s|Rn45s|transcript|NR_046233.2|pseudogene|1/1|n.3557_3563delCCGGGGG||||||	.	.	10	10	0,0	0,0	10,12	9.6	9.24	0	1	65	65	8,11	26,33	36,53	87.61	29.66	0	0.33	FALSE	FALSE
chr17	39846612	.	C	CT	.	PASS	19	1	ref	18	1	ref->het	T	0	1	6	56.07	5	.	.	10.14	CT|non_coding_transcript_exon_variant|MODIFIER|Rn45s|Rn45s|transcript|NR_046233.2|pseudogene|1/1|n.3616_3617insT||||||	.	.	8	8	0,0	0,0	8,14	6.71	6.16	0	1	70	70	5,7	32,44	40,100	77.65	33.42	0	0.43	FALSE	FALSE
chr17	46245842	.	C	CT	.	PASS	1	1	ref	1	1	het->het	T	14	15	16	60	0	.	.	7.11	CT|upstream_gene_variant|MODIFIER|Yipf3|Yipf3|transcript|NM_145353.2|protein_coding||c.-2406_-2405insT|||||2237|,CT|downstream_gene_variant|MODIFIER|Xpo5|Xpo5|transcript|NM_028198.2|protein_coding||c.*3571_*3572insT|||||3544|,CT|intron_variant|MODIFIER|Polr1c|Polr1c|transcript|NM_009085.2|protein_coding|3/8|c.250-95_250-94insA||||||	.	.	8	8	6,6	0,0	2,2	6.6	0.72	0	0	28	28	10,10	11,11	6,6	32.19	1.34	0	0.03	FALSE	FALSE
chr17	46663275	.	ACC	A	.	PASS	3	1	ref	3	1	het->het	C	15	13	16	60	0	.	.	8.24	A|downstream_gene_variant|MODIFIER|Rrp36|Rrp36|transcript|NM_144857.1|protein_coding||c.*4673_*4674delGG|||||4177|,A|intron_variant|MODIFIER|Cul7|Cul7|transcript|NM_025611.5|protein_coding|23/25|c.4414-46_4414-45delCC||||||	.	.	10	10	5,6	0,0	5,5	9.68	3.79	0	0.33	16	16	1,2	4,5	11,9	17.83	8.82	0	0.47	FALSE	FALSE
chr17	49485544	.	GA	G	.	PASS	31	1	ref	31	1	ref->het	A	9	8	9	60	0	.	.	7.98	G|intron_variant|MODIFIER|Daam2|Daam2|transcript|NM_001008231.2|protein_coding|9/25|c.1045-51delT||||||	.	.	10	10	10,10	0,0	0,0	8.99	0	0	0	30	30	25,25	4,4	0,0	30.51	0.46	0	0	FALSE	FALSE
chr17	55974245	.	G	GC	.	PASS	31	1	ref	31	1	ref->het	C	5	6	5	60	0	.	.	7.1	GC|frameshift_variant|HIGH|Shd|Shd|transcript|NM_001159523.1|protein_coding|6/7|c.691dupC|p.Leu231fs|978/1536|692/1035|231/344||INFO_REALIGN_3_PRIME,GC|frameshift_variant|HIGH|Shd|Shd|transcript|NM_009168.2|protein_coding|6/7|c.688dupC|p.Leu230fs|975/1533|689/1032|230/343||INFO_REALIGN_3_PRIME	(Shd|Shd|2|1.00)	.	7	7	7,7	0,0	0,0	5.65	0	0	0	34	34	27,27	4,4	3,3	29.65	0.63	0	0	TRUE	FALSE
chr17	66089162	.	CA	C	.	PASS	3	1	ref	3	1	ref->het	A	16	15	18	58.8	0	.	.	6.62	C|intron_variant|MODIFIER|Ndufv2|Ndufv2|transcript|NM_028388.3|protein_coding|4/7|c.297+69delT||||||,C|intron_variant|MODIFIER|Ndufv2|Ndufv2|transcript|NM_001278415.1|protein_coding|5/8|c.9+69delT||||||	.	.	11	11	10,11	0,0	1,0	13.19	0.86	0	0	16	16	5,8	4,4	7,4	21.55	2.31	0	0.1	FALSE	FALSE
chr17	71574625	.	C	CT	.	PASS	1	1	ref	1	1	het->het	T	13	14	16	60	0	.	.	10.16	CT|intron_variant|MODIFIER|Spdya|Spdya|transcript|NM_029254.1|protein_coding|5/6|c.550-3477_550-3476insT||||||,CT|intron_variant|MODIFIER|Trmt61b|Trmt61b|transcript|NR_015549.1|pseudogene|3/6|n.1009-4734_1009-4733insA||||||,CT|intron_variant|MODIFIER|Spdya|Spdya|transcript|NM_001142631.1|protein_coding|5/5|c.550-3477_550-3476insT||||||,CT|intron_variant|MODIFIER|Trmt61b|Trmt61b|transcript|NR_027952.1|pseudogene|3/5|n.1009-4734_1009-4733insA||||||	.	.	2	2	2,2	0,0	0,0	1.46	0.01	0	0	4	4	0,0	4,4	0,0	2.68	0.48	0	0	FALSE	FALSE
chr17	81044245	.	C	CA	.	PASS	11	1	ref	11	1	ref->het	A	11	12	12	60	0	.	.	9.03	CA|intron_variant|MODIFIER|Thumpd2|Thumpd2|transcript|NM_028138.1|protein_coding|5/9|c.804-59_804-58insT||||||	.	.	12	12	8,8	0,0	4,4	11.24	0	0	0	22	22	14,16	5,5	3,1	31.4	1.75	0	0.03	FALSE	FALSE
chr18	10099645	.	T	TA	.	PASS	1	1	ref	1	1	het->het	A	11	12	11	60	0	.	.	8.99	TA|intron_variant|MODIFIER|Rock1|Rock1|transcript|NM_009071.2|protein_coding|17/32|c.1993-239_1993-238insT||||||	.	.	3	3	3,3	0,0	0,0	4.39	0	0	0	5	5	0,0	3,3	2,2	5.89	0	0	0	FALSE	FALSE
chr18	20095730	.	GGT	G	.	PASS	1	1	ref	1	1	het->het	GT	14	13	3	58.7	0	.	.	10.5	G|intron_variant|MODIFIER|Dsc1|Dsc1|transcript|NM_001291804.1|protein_coding|9/15|c.1260+240_1260+241delAC||||||,G|intron_variant|MODIFIER|Dsc1|Dsc1|transcript|NM_013504.5|protein_coding|9/16|c.1260+240_1260+241delAC||||||	.	.	6	6	6,6	0,0	0,0	7.4	0	0	0	6	6	3,4	2,3	1,0	5.35	0.17	0	0	FALSE	FALSE
chr18	25503166	.	CGAA	C	.	PASS	3	1	ref	3	1	het->het	GAA	1	0	3	60	0	.	.	12.09	C|intron_variant|MODIFIER|Celf4|Celf4|transcript|NM_001146292.1|protein_coding|6/12|c.799-89_799-87delTTC||||||,C|intron_variant|MODIFIER|Celf4|Celf4|transcript|NM_001146293.1|protein_coding|6/12|c.802-89_802-87delTTC||||||,C|intron_variant|MODIFIER|Celf4|Celf4|transcript|NM_001146294.1|protein_coding|6/12|c.769-89_769-87delTTC||||||,C|intron_variant|MODIFIER|Celf4|Celf4|transcript|NM_001174074.1|protein_coding|6/11|c.802-92_802-90delTTC||||||,C|intron_variant|MODIFIER|Celf4|Celf4|transcript|NM_133195.3|protein_coding|6/12|c.799-89_799-87delTTC||||||	.	.	8	8	8,8	0,0	0,0	9.21	0	0	0	6	6	3,3	3,3	0,0	6.29	0	0	0	FALSE	FALSE
chr18	29781365	.	A	AT	.	PASS	1	1	ref	1	1	het->het	T	11	12	11	60	0	.	.	7.79	AT|intergenic_region|MODIFIER|4930578E11Rik-Pik3c3|4930578E11Rik-Pik3c3|intergenic_region|4930578E11Rik-Pik3c3|||n.29781365_29781366insT||||||	.	.	2	2	2,2	0,0	0,0	2	0.29	0	0	8	8	0,0	4,8	4,0	7.2	1.18	0	0.14	FALSE	FALSE
chr18	32084860	.	TCTCCCCC	T	.	PASS	1	1	ref	1	1	het->het	CTCCCCC	1	0	12	60	0	.	.	8.86	T|intron_variant|MODIFIER|Iws1|Iws1|transcript|NM_173441.3|protein_coding|6/13|c.1406+111_1406+117delCTCCCCC||||||	.	.	7	7	7,7	0,0	0,0	8.35	0.34	0	0	33	33	8,9	10,10	13,12	33.87	2.69	0	0.06	FALSE	FALSE
chr18	32091407	.	G	GGTAA	.	PASS	2	1	ref	2	1	het->het	GTAA	0	1	3	60	0	.	.	8.34	GGTAA|intron_variant|MODIFIER|Iws1|Iws1|transcript|NM_173441.3|protein_coding|12/13|c.2057+205_2057+206insGTAA||||||	.	.	5	5	5,5	0,0	0,0	6.6	0	0	0	4	4	0,0	3,3	1,1	4.35	0	0	0	FALSE	FALSE
chr18	33129901	.	CGTGCAGCTGT	C	.	PASS	1	1	ref	1	1	het->het	GTGCAGCTGT	2	1	2	60	0	.	.	10.28	C|intron_variant|MODIFIER|Camk4|Camk4|transcript|NM_009793.3|protein_coding|5/10|c.447+69_447+78delGTGCAGCTGT||||||	.	.	6	6	5,7	0,0	1,1	9.92	0	0	0	85	85	26,26	37,37	20,20	80.05	0.84	0	0	FALSE	FALSE
chr18	33877097	.	AAAGGCG	A	.	PASS	1	1	ref	1	1	het->het	AAGGCG	1	0	3	60	0	.	.	9.82	A|intron_variant|MODIFIER|Epb41l4a|Epb41l4a|transcript|NM_013512.2|protein_coding|7/23|c.555-107_555-102delCGCCTT||||||	.	.	7	7	4,4	0,0	3,3	7.07	0	0	0	23	23	3,3	10,10	10,10	30.7	2.18	0	0.07	FALSE	FALSE
chr18	34413078	.	AT	A	.	PASS	2	1	ref	2	1	het->het	T	6	5	6	60	0	.	.	7.3	A|intron_variant|MODIFIER|Pkd2l2|Pkd2l2|transcript|NM_001163004.1|protein_coding|3/14|c.267+265delT||||||,A|intron_variant|MODIFIER|Pkd2l2|Pkd2l2|transcript|NM_016927.3|protein_coding|3/14|c.267+265delT||||||	.	.	4	4	4,4	0,0	0,0	4.26	0	0	0	4	4	0,0	4,4	0,0	3.04	0	0	0	FALSE	FALSE
chr18	34424992	.	ACACT	A	.	PASS	2	1	ref	2	1	het->het	CACT	1	0	4	60	0	.	.	11.91	A|intron_variant|MODIFIER|Pkd2l2|Pkd2l2|transcript|NM_001163004.1|protein_coding|5/14|c.747-23_747-20delCACT||||||,A|intron_variant|MODIFIER|Pkd2l2|Pkd2l2|transcript|NM_016927.3|protein_coding|5/14|c.747-23_747-20delCACT||||||	.	.	7	7	9,9	0,0	0,0	9.37	0	0	0	96	96	43,43	51,52	4,3	92.03	1.11	0	0.01	FALSE	FALSE
chr18	34486857	.	AC	A	.	PASS	3	1	ref	3	1	ref->het	C	3	2	3	60	0	.	.	13.04	A|intron_variant|MODIFIER|Fam13b|Fam13b|transcript|NM_146084.1|protein_coding|7/20|c.851+121delG||||||	.	.	6	6	6,6	0,0	0,0	6.98	0	0	0	42	42	14,14	28,28	1,1	50.27	0.41	0	0	FALSE	FALSE
chr18	34740208	.	AAC	A	.	PASS	3	1	ref	3	1	het->het	AC	21	20	3	60	0	.	.	9.68	A|intron_variant|MODIFIER|Cdc25c|Cdc25c|transcript|NM_009860.3|protein_coding|10/14|c.783+118_783+119delGT||||||	.	.	9	9	8,8	0,0	1,1	9.12	0	0	0	21	21	11,11	7,7	3,3	25.62	0.19	0	0	FALSE	FALSE
chr18	35715044	.	AGT	A	.	PASS	2	1	ref	2	1	het->het	GT	26	25	3	58.47	0	.	.	9.83	A|intron_variant|MODIFIER|Ecscr|Ecscr|transcript|NM_001033141.1|protein_coding|7/8|c.587+133_587+134delAC||||||	.	.	4	4	3,4	0,0	1,0	4.23	0.4	0	0	31	31	4,6	15,17	12,8	27.97	1.29	0	0.04	FALSE	FALSE
chr18	36689270	.	TAGTGTAGTAGTACTGCA	T	.	PASS	2	1	ref	2	1	het->het	AGTGTAGTAGTACTGCA	1	0	2	60	0	.	.	9.12	T|intron_variant|MODIFIER|E230025N22Rik|E230025N22Rik|transcript|NM_172831.2|protein_coding|6/12|c.467-45_467-29delTGCAGTACTACTACACT||||||	.	.	7	7	7,7	0,0	0,0	8.06	0	0	0	19	19	12,12	5,5	2,2	19.64	1.93	0	0.05	FALSE	FALSE
chr18	37941335	.	AC	A	.	PASS	1	2	ref	1	2	het->het	C	11	10	11	58.29	3	.	.	11.38	A|intron_variant|MODIFIER|Hdac3|Hdac3|transcript|NM_010411.2|protein_coding|13/14|c.1059+43delG||||||	.	.	9	9	5,6	0,0	4,3	6.89	2.52	0	0.33	43	43	8,12	15,18	20,21	41.25	12.3	0	0.29	FALSE	FALSE
chr18	43311874	.	T	TGGTCCACC	.	PASS	1	1	ref	1	1	het->het	GGTCCACC	0	1	5	59.44	0	.	.	9.76	TGGTCCACC|intron_variant|MODIFIER|Stk32a|Stk32a|transcript|NM_178749.3|protein_coding|9/12|c.778-46_778-45insGGTCCACC||||||	.	.	6	6	6,6	0,0	0,0	4.92	0	0	0	24	24	10,10	10,12	8,6	31.25	6.85	0	0.19	FALSE	FALSE
chr18	43314905	.	T	TAA	.	PASS	5	1	ref	5	1	ref->het	A	0	2	6	60	0	.	.	12.59	TAA|intron_variant|MODIFIER|Stk32a|Stk32a|transcript|NM_178749.3|protein_coding|12/12|c.1098-150_1098-149insAA||||||	.	.	9	9	9,9	0,0	0,0	7.22	0	0	0	7	7	4,4	3,3	0,0	7.04	0	0	0	FALSE	FALSE
chr18	43324287	.	AT	A	.	PASS	1	1	ref	1	1	het->het	T	12	11	14	59.87	0	.	.	10.89	A|3_prime_UTR_variant|MODIFIER|Dpysl3|Dpysl3|transcript|NM_001291455.1|protein_coding|14/14|c.*44delA|||||44|,A|3_prime_UTR_variant|MODIFIER|Dpysl3|Dpysl3|transcript|NM_001136086.2|protein_coding|14/14|c.*44delA|||||44|,A|3_prime_UTR_variant|MODIFIER|Dpysl3|Dpysl3|transcript|NM_009468.5|protein_coding|14/14|c.*44delA|||||44|	.	.	8	8	7,8	0,0	1,0	8.3	0.37	0	0	60	60	29,29	25,26	6,5	58.35	3.33	0	0.05	FALSE	FALSE
chr18	46258359	.	GT	G	.	PASS	103	1	ref	63	1	ref->het	T	1	0	5	60	0	.	.	8.05	G|intron_variant|MODIFIER|Pggt1b|Pggt1b|transcript|NM_172627.3|protein_coding|4/8|c.480-143delA||||||	.	.	8	8	8,8	0,0	0,0	10.99	0	0	0	40	40	0,0	37,37	3,3	41.8	0.58	0	0	FALSE	FALSE
chr18	46263158	.	TCCC	T	.	PASS	2	1	ref	2	1	het->het	C	4	1	4	60	0	.	.	7.31	T|intron_variant|MODIFIER|Pggt1b|Pggt1b|transcript|NM_172627.3|protein_coding|2/8|c.260-204_260-202delGGG||||||	.	.	4	4	4,4	0,0	0,0	5.69	0	0	0	6	6	0,0	4,4	2,2	6.41	0	0	0	FALSE	FALSE
chr18	46864543	.	C	CTG	.	PASS	5	1	ref	5	1	ref->het	TG	7	8	2	59.35	0	.	.	9.06	CTG|intron_variant|MODIFIER|Lvrn|Lvrn|transcript|NM_029008.1|protein_coding|1/19|c.687-130_687-129insTG||||||	.	.	4	4	4,4	0,0	0,0	3.44	0	0	0	12	12	1,1	10,10	1,1	12.19	0.09	0	0	FALSE	FALSE
chr18	46866635	.	TC	T	.	PASS	97	1	ref	63	1	ref->het	C	6	5	6	59.92	0	.	.	17.27	T|intron_variant|MODIFIER|Lvrn|Lvrn|transcript|NM_029008.1|protein_coding|3/19|c.969+99delC||||||	.	.	9	9	8,9	0,0	1,0	11.52	1.05	0	0.09	39	39	0,0	35,39	4,0	48.02	0.7	0	0	FALSE	FALSE
chr18	46967608	.	C	CACACAG	.	PASS	11	1	ref	11	1	ref->het	ACACAG	3	4	2	60	0	.	.	12.73	CACACAG|intron_variant|MODIFIER|Commd10|Commd10|transcript|NM_178377.4|protein_coding|3/6|c.244-132_244-131insACACAG||||||	.	.	9	9	9,9	0,0	0,0	10.58	0.14	0	0	7	7	1,1	6,6	0,0	9.44	0	0	0	FALSE	FALSE
chr18	47107418	.	G	GT	.	PASS	61	1	ref	58	1	ref->het	T	1	2	3	60	0	.	.	12.25	GT|intergenic_region|MODIFIER|Commd10-Sema6a|Commd10-Sema6a|intergenic_region|Commd10-Sema6a|||n.47107418_47107419insT||||||	.	.	8	8	7,7	0,0	1,1	15.86	0.97	0	0	24	24	0,0	24,25	0,0	24.61	0.54	0	0	FALSE	FALSE
chr18	48068392	.	CT	C	.	PASS	13	1	ref	13	1	ref->het	T	9	8	11	60	0	.	.	12.52	C|intron_variant|MODIFIER|G630055G22Rik|G630055G22Rik|transcript|NR_045404.1|pseudogene|3/3|n.498+8433delT||||||	.	.	5	5	3,5	0,0	2,0	5.22	0.21	0	0	12	12	0,0	11,11	0,0	11.87	0	0	0	FALSE	FALSE
chr18	52475417	.	G	GT	.	PASS	21	1	ref	21	1	ref->het	T	0	1	6	60	0	.	.	13.74	GT|intron_variant|MODIFIER|Srfbp1|Srfbp1|transcript|NM_026040.3|protein_coding|1/7|c.67-179_67-178insT||||||	.	.	6	6	6,6	0,0	0,0	9.34	0	0	0	15	15	0,0	11,12	5,5	13.55	0	0	0	FALSE	FALSE
chr18	52476517	.	A	ACT	.	PASS	1	1	ref	1	1	het->het	CT	1	2	2	60	0	.	.	7.67	ACT|intron_variant|MODIFIER|Srfbp1|Srfbp1|transcript|NM_026040.3|protein_coding|3/7|c.228+145_228+146insCT||||||	.	.	4	4	4,4	0,0	0,0	4.13	0	0	0	4	4	0,0	3,3	1,1	6.21	0.4	0	0	FALSE	FALSE
chr18	53182757	.	TTTCC	T	.	PASS	1	1	ref	1	1	het->het	TTCC	9	8	5	60	0	.	.	8.54	T|intron_variant|MODIFIER|Snx2|Snx2|transcript|NM_026386.1|protein_coding|1/14|c.108+6271_108+6274delTTCC||||||	.	.	5	5	4,5	0,0	1,0	4.52	0.08	0	0	6	6	0,0	3,3	3,3	4.35	0	0	0	FALSE	FALSE
chr18	53389394	.	A	AG	.	PASS	124	1	ref	63	1	ref->het	G	3	4	3	60	0	.	.	8.85	AG|intron_variant|MODIFIER|Snx24|Snx24|transcript|NM_029394.3|protein_coding|6/6|c.443-123_443-122insG||||||	.	.	8	8	8,8	0,0	0,0	12.38	0.68	0	0	49	49	0,0	46,49	3,2	54.07	16.67	0	0.3	FALSE	FALSE
chr18	56418245	.	ATCTTCCTCT	A	.	PASS	2	1	ref	2	1	het->het	TCTTCCTCT	2	1	4	60	0	.	.	7.34	A|intergenic_region|MODIFIER|Zfp608-Gramd3|Zfp608-Gramd3|intergenic_region|Zfp608-Gramd3|||n.56418246_56418254delTCTTCCTCT||||||	.	.	6	6	4,6	0,0	4,2	7.11	0.94	0	0	4	4	0,0	4,4	0,0	4.04	0	0	0	FALSE	FALSE
chr18	56518980	.	A	AC	.	PASS	41	1	ref	40	1	ref->het	C	4	5	4	60	0	.	.	17.29	AC|intergenic_region|MODIFIER|Gramd3-Aldh7a1|Gramd3-Aldh7a1|intergenic_region|Gramd3-Aldh7a1|||n.56518980_56518981insC||||||	.	.	6	6	6,6	0,0	0,0	5.02	0	0	0	21	21	0,0	18,19	3,3	21.49	1.24	0	0.05	FALSE	FALSE
