## Supplementary material for "*Srsf2^P95H/+^* co-operates with loss of TET2 to promote myeloid bias and initiate a chronic myelomonocytic leukemia like disease in mice": Supp Dataset 1: Xu et al_supp_dataset 1.xlsx (part 65 of 196)

### Sheet: hSclCre.T356_N681.indels (continued)
CHROM	POS	ID	REF	ALT	QUAL	FILTER	INFO:QSI	INFO:TQSI	INFO:NT	INFO:QSI_NT	INFO:TQSI_NT	INFO:SGT	INFO:RU	INFO:RC	INFO:IC	INFO:IHP	INFO:MQ	INFO:MQ0	INFO:SOMATIC	INFO:OVERLAP	INFO:SomaticEVS	INFO:ANN	INFO:LOF	INFO:NMD	NORMAL:DP	NORMAL:DP2	NORMAL:TAR	NORMAL:TIR	NORMAL:TOR	NORMAL:DP50	NORMAL:FDP50	NORMAL:SUBDP50	NORMAL:BCN50	TUMOR:DP	TUMOR:DP2	TUMOR:TAR	TUMOR:TIR	TUMOR:TOR	TUMOR:DP50	TUMOR:FDP50	TUMOR:SUBDP50	TUMOR:BCN50	effect_HIGH	effect_MODERATE
chr18	56545089	.	A	ATT	.	PASS	135	1	ref	64	1	ref->het	T	0	2	3	60	0	.	.	16.59	ATT|intron_variant|MODIFIER|Aldh7a1|Aldh7a1|transcript|NM_138600.4|protein_coding|7/17|c.696-48_696-47insAA||||||,ATT|intron_variant|MODIFIER|Aldh7a1|Aldh7a1|transcript|NM_001127338.1|protein_coding|9/19|c.612-48_612-47insAA||||||	.	.	8	8	8,8	0,0	0,0	9.3	0	0	0	61	61	0,0	57,58	4,3	57.92	1.47	0	0.02	FALSE	FALSE
chr18	56545144	.	T	TCAGA	.	PASS	48	1	ref	47	1	ref->het	CAGA	0	1	3	60	0	.	.	13.94	TCAGA|intron_variant|MODIFIER|Aldh7a1|Aldh7a1|transcript|NM_138600.4|protein_coding|7/17|c.696-103_696-102insTCTG||||||,TCAGA|intron_variant|MODIFIER|Aldh7a1|Aldh7a1|transcript|NM_001127338.1|protein_coding|9/19|c.612-103_612-102insTCTG||||||	.	.	5	5	5,5	0,0	0,0	4.47	0	0	0	24	24	0,0	22,22	1,1	26.32	0.93	0	0	FALSE	FALSE
chr18	56550155	.	TC	T	.	PASS	12	1	ref	12	1	ref->het	C	1	0	5	60	0	.	.	6.02	T|intron_variant|MODIFIER|Aldh7a1|Aldh7a1|transcript|NM_138600.4|protein_coding|5/17|c.517+140delG||||||,T|intron_variant|MODIFIER|Aldh7a1|Aldh7a1|transcript|NM_001127338.1|protein_coding|7/19|c.433+140delG||||||	.	.	2	2	2,2	0,0	0,0	1.66	0	0	0	12	12	0,0	12,13	0,0	14	0.16	0	0	FALSE	FALSE
chr18	56575320	.	C	CT	.	PASS	18	1	ref	18	1	ref->het	T	0	1	2	60	0	.	.	6.31	CT|upstream_gene_variant|MODIFIER|Aldh7a1|Aldh7a1|transcript|NM_001127338.1|protein_coding||c.-13181_-13180insA|||||2382|,CT|intron_variant|MODIFIER|Phax|Phax|transcript|NM_019996.4|protein_coding|1/4|c.97-142_97-141insT||||||,CT|intron_variant|MODIFIER|Phax|Phax|transcript|NM_001162989.1|protein_coding|1/4|c.31-142_31-141insT||||||	.	.	2	2	2,2	0,0	0,0	1.91	0	0	0	16	16	0,0	14,14	2,2	15.75	0	0	0	FALSE	FALSE
chr18	57744547	.	A	AGAAGAGGAG	.	PASS	3	1	ref	3	1	ref->het	GAAGAGGAG	1	2	4	57.21	1	.	.	10.26	AGAAGAGGAG|intergenic_region|MODIFIER|1700011I03Rik-Slc12a2|1700011I03Rik-Slc12a2|intergenic_region|1700011I03Rik-Slc12a2|||n.57744547_57744548insGAAGAGGAG||||||	.	.	2	2	2,2	0,0	0,0	1.67	0	0	0	8	8	0,0	8,8	0,1	8	0	0	0	FALSE	FALSE
chr18	58012145	.	G	GTGTGTA	.	PASS	1	1	ref	1	1	het->het	TGTGTA	1	2	2	60	0	.	.	10.27	GTGTGTA|intron_variant|MODIFIER|Fbn2|Fbn2|transcript|NM_010181.2|protein_coding|64/64|c.8349+68_8349+69insTACACA||||||	.	.	7	7	6,7	0,0	1,0	6.94	0.41	0	0	16	16	7,7	8,8	2,2	18.87	1.51	0	0.06	FALSE	FALSE
chr18	58075852	.	A	AG	.	PASS	15	1	ref	15	1	ref->het	G	5	6	10	60	0	.	.	6.62	AG|intron_variant|MODIFIER|Fbn2|Fbn2|transcript|NM_010181.2|protein_coding|25/64|c.3322+127_3322+128insC||||||	.	.	3	3	3,3	0,0	2,5	10.14	0.78	0	0	17	17	0,0	12,13	6,6	28.21	4.49	0	0.14	FALSE	FALSE
chr18	60174643	.	C	CTCCTCT	.	PASS	21	1	ref	21	1	ref->het	TCCTCT	0	1	4	59.68	0	.	.	13.74	CTCCTCT|intergenic_region|MODIFIER|Mir6355-Gm4951|Mir6355-Gm4951|intergenic_region|Mir6355-Gm4951|||n.60174643_60174644insTCCTCT||||||	.	.	7	7	7,7	0,0	0,0	6.34	0	0	0	11	11	0,0	10,10	1,1	9.46	0.09	0	0	FALSE	FALSE
chr18	60174668	.	T	TC	.	PASS	4	1	ref	4	1	ref->het	C	0	1	5	60	0	.	.	10.25	TC|intergenic_region|MODIFIER|Mir6355-Gm4951|Mir6355-Gm4951|intergenic_region|Mir6355-Gm4951|||n.60174668_60174669insC||||||	.	.	4	4	4,4	0,0	0,0	4.89	0	0	0	6	6	0,0	6,6	0,0	6.81	0	0	0	FALSE	FALSE
chr18	60567192	.	T	TA	.	PASS	1	1	ref	1	1	het->het	A	0	1	11	60	0	.	.	7.59	TA|intron_variant|MODIFIER|Rbm22|Rbm22|transcript|NM_025776.2|protein_coding|6/10|c.546-179_546-178insA||||||	.	.	3	3	3,3	0,0	0,0	3.83	0	0	0	4	4	0,0	3,4	1,0	7.49	2.43	0	0.29	FALSE	FALSE
chr18	60576569	.	TG	T	.	PASS	4	2	ref	4	2	ref->het	G	6	5	7	60	0	.	.	10.86	T|downstream_gene_variant|MODIFIER|Rbm22|Rbm22|transcript|NM_025776.2|protein_coding||c.*4617delG|||||3841|,T|intron_variant|MODIFIER|Myoz3|Myoz3|transcript|NM_133363.3|protein_coding|6/6|c.570-52delC||||||	.	.	5	5	3,3	0,1	2,2	3.63	0.31	0	0	14	14	0,0	11,12	3,3	12.29	3.86	0	0.25	FALSE	FALSE
chr18	61281767	.	G	GTGTA	.	PASS	66	1	ref	57	1	ref->het	TGTA	9	10	2	60	0	.	.	15.52	GTGTA|intron_variant|MODIFIER|Pde6a|Pde6a|transcript|NM_146086.2|protein_coding|18/21|c.2200-61_2200-60insTGTA||||||	.	.	6	6	6,6	0,0	0,0	5.77	0	0	0	30	30	0,0	27,27	3,3	29.43	0	0	0	FALSE	FALSE
chr18	61501760	.	GGGGCAGAT	G	.	PASS	1	1	ref	1	1	het->het	GGGCAGAT	1	0	11	53.2	0	.	.	7.47	G|intron_variant|MODIFIER|Arhgef37|Arhgef37|transcript|NM_177828.4|protein_coding|10/12|c.1464+38_1464+45delATCTGCCC||||||	.	.	2	2	3,4	0,0	1,0	2.19	0.63	0	0	4	4	0,0	3,3	3,4	3.99	1.42	0	0.33	FALSE	FALSE
chr18	61746661	.	G	GGTGTGTGT	.	PASS	1	2	ref	1	2	het->het	GT	20	24	3	60	0	.	.	8.29	GGTGTGTGT|intron_variant|MODIFIER|Afap1l1|Afap1l1|transcript|NM_178928.4|protein_coding|9/18|c.1020+116_1020+117insACACACAC||||||	.	.	3	3	2,2	0,1	1,0	2.39	0.16	0	0	11	11	0,0	10,10	2,2	12.97	0.75	0	0	FALSE	FALSE
chr18	61819965	.	GTGTT	G	.	PASS	1	1	ref	1	1	het->het	TGTT	7	6	6	60	0	.	.	10.51	G|intron_variant|MODIFIER|Ablim3|Ablim3|transcript|NM_001164491.1|protein_coding|12/23|c.1075-52_1075-49delAACA||||||,G|intron_variant|MODIFIER|Ablim3|Ablim3|transcript|NM_198649.3|protein_coding|11/22|c.1075-52_1075-49delAACA||||||	.	.	4	4	1,1	0,0	3,3	2.48	0	0	0	13	13	0,0	5,5	8,8	13.12	0.04	0	0	FALSE	FALSE
chr18	67289356	.	CG	C	.	PASS	21	1	ref	21	1	ref->het	G	1	0	3	60	0	.	.	7.32	C|5_prime_UTR_variant|MODIFIER|Impa2|Impa2|transcript|NM_053261.2|protein_coding|1/8|c.-48delG|||||48|	.	.	8	8	8,8	0,0	0,0	7.38	0	0	0	37	37	28,28	8,8	2,2	39.86	0.06	0	0	FALSE	FALSE
chr18	71800021	.	GA	G	.	PASS	1	1	ref	1	1	het->het	A	8	7	10	60	0	.	.	9.29	G|intron_variant|MODIFIER|Dcc|Dcc|transcript|NM_007831.3|protein_coding|5/28|c.985+9038delT||||||	.	.	4	4	3,3	0,0	1,1	3.04	0	0	0	4	4	0,0	4,4	0,0	3.96	0	0	0	FALSE	FALSE
chr18	73798213	.	GAC	G	.	PASS	1	1	ref	1	1	het->het	AC	2	1	3	60	0	.	.	9.56	G|intron_variant|MODIFIER|Me2|Me2|transcript|NM_145494.2|protein_coding|3/15|c.243-237_243-236delGT||||||	.	.	2	2	2,2	0,0	0,0	3.32	0	0	0	5	5	0,0	4,4	1,1	5.91	0.75	0	0	FALSE	FALSE
chr18	73873507	.	CCAGAG	C	.	PASS	36	1	ref	36	1	ref->het	CAGAG	1	0	3	55.07	0	.	.	16.93	C|intron_variant|MODIFIER|Mro|Mro|transcript|NM_001305882.1|protein_coding|6/8|c.423+102_423+106delCAGAG||||||,C|intron_variant|MODIFIER|Mro|Mro|transcript|NM_027741.3|protein_coding|5/7|c.420+102_420+106delCAGAG||||||	.	.	2	2	2,4	0,0	0,0	3.06	0.83	0	0	26	26	0,0	20,21	5,5	22.17	0	0	0	FALSE	FALSE
chr18	74273574	.	GTCTGCATCTGCGTCTTCGTCTGCA	G	.	PASS	143	1	ref	66	1	ref->het	TCTGCATCTGCGTCTTCGTCTGCA	2	1	2	60	0	.	.	17.28	G|disruptive_inframe_deletion|MODERATE|Mbd1|Mbd1|transcript|NM_013594.2|protein_coding|4/15|c.423_446delGTCTTCGTCTGCATCTGCATCTGC|p.Ser142_Ala149del|595/2672|423/1767|141/588||INFO_REALIGN_3_PRIME	.	.	6	6	10,10	0,0	3,3	7.57	0	0	0	65	65	0,0	46,46	19,19	48.99	0.64	0	0	FALSE	TRUE
chr18	74277106	.	C	CTAA	.	PASS	1	1	ref	1	1	het->het	TAA	0	1	4	60	0	.	.	9.08	CTAA|intron_variant|MODIFIER|Mbd1|Mbd1|transcript|NM_013594.2|protein_coding|12/14|c.1503+167_1503+168insTAA||||||	.	.	2	2	2,2	0,0	0,0	1.62	0	0	0	5	5	0,0	5,6	0,0	9.08	0	0	0	FALSE	FALSE
chr18	74644320	.	A	AC	.	PASS	10	1	ref	10	1	ref->het	C	4	5	4	60	0	.	.	6.31	AC|intron_variant|MODIFIER|Myo5b|Myo5b|transcript|NM_201600.2|protein_coding|10/38|c.1322+128_1322+129insC||||||	.	.	4	4	4,4	0,0	0,0	3.88	0	0	0	10	10	0,0	9,9	1,1	12.04	0.01	0	0	FALSE	FALSE
chr18	74731183	.	A	AGAG	.	PASS	5	1	ref	5	1	ref->het	GAG	5	6	4	60	0	.	.	11.08	AGAG|intron_variant|MODIFIER|Myo5b|Myo5b|transcript|NM_201600.2|protein_coding|29/38|c.3933-462_3933-461insGAG||||||	.	.	4	4	4,4	0,0	0,0	4.03	0	0	0	7	7	0,0	7,7	0,0	6.89	0	0	0	FALSE	FALSE
chr18	74736089	.	CCTGCAGGCCTCAG	C	.	PASS	57	1	ref	57	1	ref->het	CTGCAGGCCTCAG	1	0	6	60	0	.	.	17.22	C|intron_variant|MODIFIER|Myo5b|Myo5b|transcript|NM_201600.2|protein_coding|31/38|c.4226-56_4226-44delCTGCAGGCCTCAG||||||	.	.	8	8	9,9	0,0	0,0	6.65	0	0	0	22	22	0,0	20,20	2,2	18.74	1	0	0.06	FALSE	FALSE
chr18	75002559	.	GC	G	.	PASS	129	1	ref	63	1	ref->het	C	1	0	5	59.91	0	.	.	7.46	G|upstream_gene_variant|MODIFIER|BC031181|BC031181|transcript|NM_001001181.3|protein_coding||c.-6114delC|||||3340|,G|downstream_gene_variant|MODIFIER|Snord58b|Snord58b|transcript|NR_028552.1|pseudogene||n.*1438delC|||||1438|,G|intron_variant|MODIFIER|Rpl17|Rpl17|transcript|NM_001002239.3|protein_coding|5/6|c.316-101delC||||||	.	.	8	8	8,8	0,0	0,0	8.93	0	0	0	55	55	0,0	48,52	7,6	58.56	1.15	0	0.02	FALSE	FALSE
chr18	75015464	.	AC	A	.	PASS	55	1	ref	48	1	ref->het	C	4	3	4	52.43	0	.	.	17.27	A|upstream_gene_variant|MODIFIER|Dym|Dym|transcript|NM_027727.2|protein_coding||c.-27665delC|||||3307|,A|intergenic_region|MODIFIER|BC031181-Dym|BC031181-Dym|intergenic_region|BC031181-Dym|||n.75015465delC||||||	.	.	4	4	3,3	0,0	1,1	9.38	0.75	0	0	27	27	0,0	26,26	0,0	19	1.85	0	0.06	FALSE	FALSE
chr18	75082331	.	ATTT	A	.	PASS	24	1	ref	24	1	ref->het	T	18	15	18	57.89	2	.	.	8.42	A|intron_variant|MODIFIER|Dym|Dym|transcript|NM_027727.2|protein_coding|7/16|c.621-33_621-31delTTT||||||	.	.	5	5	6,6	0,0	0,1	6.76	0	0	0	22	22	2,2	14,14	6,7	24.03	0	0	0	FALSE	FALSE
chr18	75741888	.	CTCCTCCTCCTCT	C	.	PASS	16	1	ref	16	1	ref->het	TCCTCCTCCTCT	1	0	4	60	0	.	.	13.85	C|intergenic_region|MODIFIER|Ctif-Zbtb7c|Ctif-Zbtb7c|intergenic_region|Ctif-Zbtb7c|||n.75741889_75741900delTCCTCCTCCTCT||||||	.	.	9	9	9,9	0,0	0,0	7.14	0	0	0	6	6	0,0	6,6	0,0	4.34	0.54	0	0	FALSE	FALSE
chr18	75767254	.	GAA	G	.	PASS	21	1	ref	21	1	ref->het	A	4	2	5	46.3	1	.	.	13.99	G|intergenic_region|MODIFIER|Ctif-Zbtb7c|Ctif-Zbtb7c|intergenic_region|Ctif-Zbtb7c|||n.75767255_75767256delAA||||||	.	.	8	8	8,8	0,0	0,0	7.82	0	0	0	15	15	0,0	9,18	5,2	16.19	1.09	0	0.06	FALSE	FALSE
chr18	76815964	.	A	AC	.	PASS	1	1	ref	1	1	het->het	C	10	11	11	60	0	.	.	8.37	AC|intergenic_region|MODIFIER|Smad2-Skor2|Smad2-Skor2|intergenic_region|Smad2-Skor2|||n.76815964_76815965insC||||||	.	.	4	4	4,4	0,0	0,0	3.22	1.02	0	0.33	6	6	0,0	3,3	3,3	3.84	0.21	0	0	FALSE	FALSE
chr18	76845192	.	GAAAAGAAAAGAAAAGAAAAGAAAAA	G	.	PASS	4	1	ref	4	1	ref->het	AAAAGAAAAGAAAAGAAAAGAAAAA	1	0	13	56	0	.	.	10.25	G|intergenic_region|MODIFIER|Smad2-Skor2|Smad2-Skor2|intergenic_region|Smad2-Skor2|||n.76845193_76845217delAAAAGAAAAGAAAAGAAAAGAAAAA||||||	.	.	4	4	6,8	0,0	2,0	4.17	1.34	0	0.25	4	4	0,0	4,4	0,0	3	0.01	0	0	FALSE	FALSE
chr18	76939772	.	ATGGACTTC	A	.	PASS	70	1	ref	51	1	ref->het	TGGACTTC	1	0	3	60	0	.	.	8.15	A|upstream_gene_variant|MODIFIER|Hdhd2|Hdhd2|transcript|NM_001039201.1|protein_coding||c.-11350_-11343delTGGACTTC|||||4645|,A|upstream_gene_variant|MODIFIER|Hdhd2|Hdhd2|transcript|NM_001039202.1|protein_coding||c.-11350_-11343delTGGACTTC|||||4342|,A|upstream_gene_variant|MODIFIER|Hdhd2|Hdhd2|transcript|NM_029826.2|protein_coding||c.-11350_-11343delTGGACTTC|||||4342|,A|intron_variant|MODIFIER|Ier3ip1|Ier3ip1|transcript|NM_025409.3|protein_coding|2/2|c.193+104_193+111delTGGACTTC||||||	.	.	4	4	4,4	0,0	0,0	5.26	0	0	0	33	33	0,0	29,30	4,3	32.57	0.62	0	0	FALSE	FALSE
chr18	77253161	.	CT	C	.	PASS	47	1	ref	45	1	ref->het	T	3	2	4	60	0	.	.	17.27	C|intron_variant|MODIFIER|St8sia5|St8sia5|transcript|NM_013666.2|protein_coding|7/7|c.770+53delT||||||,C|intron_variant|MODIFIER|St8sia5|St8sia5|transcript|NM_153124.2|protein_coding|6/6|c.662+53delT||||||	.	.	3	3	3,3	0,0	0,0	2.57	0	0	0	23	23	0,0	23,23	0,0	23.9	0.2	0	0	FALSE	FALSE
chr18	77254303	.	TGGGGTGG	T	.	PASS	3	1	ref	3	1	het->het	GGGGTGG	1	0	10	60	0	.	.	10.3	T|intron_variant|MODIFIER|St8sia5|St8sia5|transcript|NM_013666.2|protein_coding|7/7|c.771-62_771-56delGGGGTGG||||||,T|intron_variant|MODIFIER|St8sia5|St8sia5|transcript|NM_153124.2|protein_coding|6/6|c.663-62_663-56delGGGGTGG||||||	.	.	2	2	2,2	0,0	0,0	1.67	0.48	0	0	7	7	0,0	7,7	0,0	6.02	1.1	0	0.17	FALSE	FALSE
chr18	77329112	.	TTCTCTCTCTCTCTCTCTCTC	T	.	PASS	19	1	ref	19	1	ref->het	TC	17	7	5	59.46	0	.	.	10.96	T|intron_variant|MODIFIER|Loxhd1|Loxhd1|transcript|NM_172834.2|protein_coding|5/38|c.611-67_611-48delTCTCTCTCTCTCTCTCTCTC||||||	.	.	4	4	6,6	0,0	0,0	4.28	0.18	0	0	10	10	0,0	10,10	0,0	7.52	0	0	0	FALSE	FALSE
chr18	77355967	.	TAA	T	.	PASS	53	1	ref	47	1	ref->het	A	3	1	4	60	0	.	.	17.27	T|intron_variant|MODIFIER|Loxhd1|Loxhd1|transcript|NM_172834.2|protein_coding|12/38|c.1655-67_1655-66delAA||||||	.	.	3	3	3,3	0,0	0,0	2.73	0	0	0	28	28	0,0	25,26	3,2	29.58	0.2	0	0	FALSE	FALSE
chr18	77361929	.	GA	G	.	PASS	2	1	ref	2	1	het->het	A	7	6	8	60	0	.	.	6.07	G|intron_variant|MODIFIER|Loxhd1|Loxhd1|transcript|NM_172834.2|protein_coding|15/38|c.2047+132delA||||||	.	.	2	2	2,2	0,0	0,0	2.23	0	0	0	9	9	0,0	6,6	3,3	7.94	0	0	0	FALSE	FALSE
chr18	77363801	.	AT	A	.	PASS	2	1	ref	2	1	het->het	T	4	3	4	60	0	.	.	10.6	A|intron_variant|MODIFIER|Loxhd1|Loxhd1|transcript|NM_172834.2|protein_coding|16/38|c.2244+132delT||||||	.	.	4	4	4,4	0,0	0,0	5.5	0	0	0	13	13	1,1	7,7	5,5	11.87	0.5	0	0	FALSE	FALSE
chr18	77380307	.	G	GC	.	PASS	13	1	ref	13	1	ref->het	C	0	1	6	59.81	0	.	.	12.45	GC|intron_variant|MODIFIER|Loxhd1|Loxhd1|transcript|NM_172834.2|protein_coding|19/38|c.2733-83_2733-82insC||||||	.	.	2	2	1,2	0,0	1,0	2.54	1	0	0.5	36	36	0,0	35,38	1,0	39.83	0.75	0	0	FALSE	FALSE
chr18	77384898	.	GTCTC	G	.	PASS	71	1	ref	60	1	ref->het	TC	7	5	2	60	0	.	.	17.28	G|intron_variant|MODIFIER|Loxhd1|Loxhd1|transcript|NM_172834.2|protein_coding|22/38|c.3134-23_3134-20delTCTC||||||	.	.	7	7	7,7	0,0	0,0	7.72	0	0	0	27	27	0,0	27,28	0,0	22.57	0.33	0	0	FALSE	FALSE
chr18	77395220	.	C	CCT	.	PASS	34	1	ref	34	1	ref->het	CT	0	1	6	60	0	.	.	16.2	CCT|intron_variant|MODIFIER|Loxhd1|Loxhd1|transcript|NM_172834.2|protein_coding|25/38|c.3598-102_3598-101insCT||||||	.	.	3	3	3,3	0,0	0,0	3.81	0	0	0	21	21	0,0	19,21	4,2	20.9	1.25	0	0.05	FALSE	FALSE
chr18	77410756	.	TCACTGCCAGAGAA	T	.	PASS	8	1	ref	8	1	ref->het	CACTGCCAGAGAA	1	0	3	60	0	.	.	6.12	T|intron_variant|MODIFIER|Loxhd1|Loxhd1|transcript|NM_172834.2|protein_coding|33/38|c.4902+138_4902+150delCACTGCCAGAGAA||||||	.	.	7	7	6,6	0,0	1,1	8.13	0.33	0	0	6	6	0,0	6,6	0,0	6.15	0.3	0	0	FALSE	FALSE
chr18	77462199	.	G	GAA	.	PASS	3	2	ref	3	2	ref->het	A	10	12	15	60	0	.	.	10.35	GAA|3_prime_UTR_variant|MODIFIER|Rnf165|Rnf165|transcript|NM_001164504.1|protein_coding|8/8|c.*131_*132dupTT|||||132|	.	.	5	5	5,5	0,0	0,0	4.28	0	0	0	10	10	0,1	9,9	1,0	11.49	2.2	0	0.18	FALSE	FALSE
chr18	77618908	.	A	AT	.	PASS	21	1	ref	21	1	ref->het	T	0	1	1	60	0	.	.	13.74	AT|intergenic_region|MODIFIER|Rnf165-8030462N17Rik|Rnf165-8030462N17Rik|intergenic_region|Rnf165-8030462N17Rik|||n.77618908_77618909insT||||||	.	.	9	9	7,7	0,0	0,0	8.36	0	0	0	12	12	0,0	10,10	2,2	13.15	0.08	0	0	FALSE	FALSE
chr18	77767180	.	G	GA	.	PASS	58	1	ref	55	1	ref->het	A	5	6	5	60	0	.	.	8.42	GA|intron_variant|MODIFIER|Haus1|Haus1|transcript|NM_146089.2|protein_coding|1/8|c.31-143_31-142insT||||||	.	.	8	8	6,6	0,0	1,1	9.86	0.29	0	0	31	31	0,0	24,24	7,7	37.28	0.21	0	0	FALSE	FALSE
chr18	77982493	.	G	GGA	.	PASS	45	1	ref	43	1	ref->het	GA	2	3	3	60	0	.	.	8.58	GGA|intron_variant|MODIFIER|Epg5|Epg5|transcript|NM_001195633.1|protein_coding|20/43|c.3675+75_3675+76insGA||||||	.	.	2	2	2,2	0,0	0,0	4.64	0	0	0	31	31	0,0	24,25	5,4	29.28	0.9	0	0	FALSE	FALSE
chr18	78020957	.	CTG	C	.	PASS	84	1	ref	49	1	ref->het	TG	2	1	4	60	0	.	.	17.28	C|intron_variant|MODIFIER|Epg5|Epg5|transcript|NM_001195633.1|protein_coding|36/43|c.6204+45_6204+46delTG||||||	.	.	5	5	3,3	0,0	2,2	5.15	0.15	0	0	60	60	0,0	54,56	6,6	59.92	0.3	0	0	FALSE	FALSE
chr18	78160692	.	A	AC	.	PASS	90	2	ref	44	1	ref->het	C	5	6	5	60	0	.	.	9.43	AC|intron_variant|MODIFIER|Slc14a2|Slc14a2|transcript|NM_207651.3|protein_coding|14/21|c.1587+65_1587+66insG||||||,AC|intron_variant|MODIFIER|Slc14a2|Slc14a2|transcript|NM_001110273.1|protein_coding|3/10|c.-13+65_-13+66insG||||||	.	.	6	6	6,6	1,1	0,0	5.53	0.28	0	0	49	49	0,0	47,47	2,2	49.56	0.37	0	0	FALSE	FALSE
chr18	79342310	.	C	CACTT	.	PASS	1	1	ref	1	1	het->het	ACTT	0	1	2	60	0	.	.	9	CACTT|intergenic_region|MODIFIER|Setbp1-Pard6g|Setbp1-Pard6g|intergenic_region|Setbp1-Pard6g|||n.79342310_79342311insACTT||||||	.	.	2	2	2,2	0,0	0,0	1.86	0	0	0	6	6	0,0	4,5	2,1	4.89	2.49	0	0.5	FALSE	FALSE
chr18	79936303	.	GAAA	G	.	PASS	21	1	ref	21	1	ref->het	A	13	10	16	60	0	.	.	9.61	G|intergenic_region|MODIFIER|Setbp1-Pard6g|Setbp1-Pard6g|intergenic_region|Setbp1-Pard6g|||n.79936304_79936306delAAA||||||	.	.	8	8	9,10	0,0	1,0	8.11	0.97	0	0	13	13	2,2	10,10	1,1	12.67	0	0	0	FALSE	FALSE
chr18	80212916	.	A	AG	.	PASS	6	1	ref	6	1	ref->het	G	3	4	3	60	0	.	.	6.18	AG|downstream_gene_variant|MODIFIER|Txnl4a|Txnl4a|transcript|NM_001038608.2|protein_coding||c.*2816_*2817insG|||||185|,AG|downstream_gene_variant|MODIFIER|Txnl4a|Txnl4a|transcript|NM_178604.3|protein_coding||c.*2816_*2817insG|||||185|,AG|downstream_gene_variant|MODIFIER|Txnl4a|Txnl4a|transcript|NM_001042408.1|protein_coding||c.*2816_*2817insG|||||185|,AG|intron_variant|MODIFIER|Txnl4a|Txnl4a|transcript|NM_025299.3|protein_coding|2/3|c.153+5573_153+5574insG||||||	.	.	4	4	4,4	0,0	0,0	3.06	0.07	0	0	7	7	0,0	7,7	0,0	9.33	0	0	0	FALSE	FALSE
chr18	80218906	.	TACC	T	.	PASS	134	1	ref	63	1	ref->het	ACC	1	0	3	60	0	.	.	13.87	T|intron_variant|MODIFIER|Txnl4a|Txnl4a|transcript|NM_025299.3|protein_coding|3/3|c.257+100_257+102delACC||||||	.	.	8	8	8,10	0,0	0,0	10.29	0	0	0	61	61	0,0	53,53	8,8	68.24	0.99	0	0	FALSE	FALSE
chr18	80649762	.	CGGGG	C	.	PASS	71	1	ref	57	1	ref->het	G	6	2	6	60	0	.	.	17.27	C|3_prime_UTR_variant|MODIFIER|Nfatc1|Nfatc1|transcript|NM_016791.4|protein_coding|8/8|c.*7_*10delCCCC|||||7|,C|3_prime_UTR_variant|MODIFIER|Nfatc1|Nfatc1|transcript|NM_001164109.1|protein_coding|8/8|c.*7_*10delCCCC|||||7|,C|intron_variant|MODIFIER|Nfatc1|Nfatc1|transcript|NM_001164110.1|protein_coding|8/9|c.2095+66_2095+69delCCCC||||||,C|intron_variant|MODIFIER|Nfatc1|Nfatc1|transcript|NM_001164111.1|protein_coding|8/9|c.2053+66_2053+69delCCCC||||||,C|intron_variant|MODIFIER|Nfatc1|Nfatc1|transcript|NM_001164112.1|protein_coding|8/9|c.2053+66_2053+69delCCCC||||||,C|intron_variant|MODIFIER|Nfatc1|Nfatc1|transcript|NM_198429.2|protein_coding|8/9|c.2095+66_2095+69delCCCC||||||	.	.	8	8	6,6	0,0	2,2	7.78	0.08	0	0	30	30	0,0	28,28	2,2	26.91	0	0	0	FALSE	FALSE
chr18	80762396	.	TTGTATACGTGCTCTGAGTATTTAG	T	.	PASS	41	1	ref	41	1	ref->het	TGTATACGTGCTCTGAGTATTTAG	1	0	4	60	0	.	.	7.46	T|intron_variant|MODIFIER|Atp9b|Atp9b|transcript|NM_001201569.1|protein_coding|18/29|c.2110-188_2110-165delCTAAATACTCAGAGCACGTATACA||||||,T|intron_variant|MODIFIER|Atp9b|Atp9b|transcript|NM_015805.3|protein_coding|18/28|c.2110-188_2110-165delCTAAATACTCAGAGCACGTATACA||||||	.	.	8	8	8,8	0,0	0,0	6.62	0	0	0	17	17	0,0	15,15	2,2	17.88	0	0	0	FALSE	FALSE
chr18	82578439	.	CTCCTCCTCTTCCTCT	C	.	PASS	2	1	ref	2	1	het->het	TCCTCCTCTTCCTCT	1	0	4	55.24	0	.	.	10.2	C|intron_variant|MODIFIER|Mbp|Mbp|transcript|NM_010777.3|protein_coding|6/6|c.708+3233_708+3247delTCCTCCTCTTCCTCT||||||,C|intron_variant|MODIFIER|Mbp|Mbp|transcript|NM_001025251.2|protein_coding|5/6|c.421-496_421-482delTCCTCCTCTTCCTCT||||||,C|intron_variant|MODIFIER|Mbp|Mbp|transcript|NM_001025255.2|protein_coding|4/5|c.343-496_343-482delTCCTCCTCTTCCTCT||||||,C|intron_variant|MODIFIER|Mbp|Mbp|transcript|NM_001025256.2|protein_coding|5/5|c.420+2807_420+2821delTCCTCCTCTTCCTCT||||||,C|intron_variant|MODIFIER|Mbp|Mbp|transcript|NM_001025258.2|protein_coding|3/4|c.310-496_310-482delTCCTCCTCTTCCTCT||||||,C|intron_variant|MODIFIER|Mbp|Mbp|transcript|NM_001025259.2|protein_coding|4/4|c.342+2807_342+2821delTCCTCCTCTTCCTCT||||||,C|intron_variant|MODIFIER|Mbp|Mbp|transcript|NM_001025254.2|protein_coding|4/5|c.388-496_388-482delTCCTCCTCTTCCTCT||||||	.	.	3	3	3,3	0,0	0,0	3.14	0.03	0	0	8	8	0,0	5,5	3,3	5.49	1.34	0	0.2	FALSE	FALSE
chr18	82597575	.	A	AC	.	PASS	20	1	ref	20	1	ref->het	C	0	1	3	60	0	.	.	13.74	AC|3_prime_UTR_variant|MODIFIER|Zfp236|Zfp236|transcript|NM_177832.3|protein_coding|30/30|c.*57_*58insG|||||57|	.	.	9	9	7,9	0,0	2,0	7.03	0.28	0	0	11	11	0,0	10,11	1,0	11.97	0.87	0	0	FALSE	FALSE
chr18	82644427	.	AC	A	.	PASS	9	1	ref	9	1	ref->het	C	1	0	3	60	0	.	.	11.19	A|intron_variant|MODIFIER|Zfp236|Zfp236|transcript|NM_177832.3|protein_coding|9/29|c.1547-168delG||||||	.	.	7	7	7,7	0,0	0,0	8.33	0	0	0	5	5	0,0	5,5	0,0	5.13	0	0	0	FALSE	FALSE
chr18	82668536	.	C	CTT	.	PASS	115	1	ref	63	1	ref->het	T	1	3	3	60	0	.	.	17.27	CTT|intron_variant|MODIFIER|Zfp236|Zfp236|transcript|NM_177832.3|protein_coding|6/29|c.840+35_840+36insAA||||||	.	.	8	8	8,8	0,0	0,0	8.46	0.25	0	0	43	43	0,0	42,42	1,1	43.64	0.22	0	0	FALSE	FALSE
chr18	82680426	.	G	GAC	.	PASS	20	1	ref	20	1	ref->het	AC	0	1	2	60	0	.	.	6.26	GAC|intron_variant|MODIFIER|Zfp236|Zfp236|transcript|NM_177832.3|protein_coding|3/29|c.363+165_363+166insGT||||||	.	.	6	6	6,6	0,0	0,0	7.18	0	0	0	12	12	0,0	11,11	1,1	14.86	0	0	0	FALSE	FALSE
chr18	82686928	.	T	TTTTGTTTG	.	PASS	1	1	ref	1	1	het->het	TTTG	4	6	8	59.67	0	.	.	10.17	TTTTGTTTG|intron_variant|MODIFIER|Zfp236|Zfp236|transcript|NM_177832.3|protein_coding|1/29|c.56-4642_56-4641insCAAACAAA||||||	.	.	4	4	4,4	0,0	0,0	3.98	0.37	0	0	2	2	0,0	2,5	0,0	1.67	0.52	0	0	FALSE	FALSE
chr19	4609864	.	GT	G	.	PASS	36	1	ref	36	1	ref->het	T	4	3	4	60	0	.	.	8.06	G|frameshift_variant|HIGH|Pcx|Pcx|transcript|NM_001162946.1|protein_coding|11/21|c.1193delT|p.Phe398fs|1337/4148|1193/3540|398/1179||INFO_REALIGN_3_PRIME,G|frameshift_variant|HIGH|Pcx|Pcx|transcript|NM_008797.3|protein_coding|10/20|c.1190delT|p.Phe397fs|1314/4125|1190/3537|397/1178||INFO_REALIGN_3_PRIME,G|downstream_gene_variant|MODIFIER|Lrfn4|Lrfn4|transcript|NM_153388.4|protein_coding||c.*2212delA|||||1919|	(Pcx|Pcx|2|1.00)	.	12	12	8,10	0,0	4,2	11.09	0.12	0	0	36	36	31,31	4,4	1,1	32.67	0	0	0	TRUE	FALSE
chr19	6059363	.	AAAG	A	.	PASS	40	1	ref	40	1	ref->het	AAG	5	4	6	54.89	4	.	.	9.53	A|disruptive_inframe_deletion|MODERATE|Fau|Fau|transcript|NM_001160239.2|protein_coding|5/5|c.305_307delAGA|p.Lys102del|424/571|305/402|102/133||INFO_REALIGN_3_PRIME,A|disruptive_inframe_deletion|MODERATE|Fau|Fau|transcript|NM_007990.3|protein_coding|5/5|c.305_307delAGA|p.Lys102del|427/574|305/402|102/133||INFO_REALIGN_3_PRIME,A|disruptive_inframe_deletion|MODERATE|Fau|Fau|transcript|NM_001190436.1|protein_coding|4/4|c.305_307delAGA|p.Lys102del|589/736|305/402|102/133||INFO_REALIGN_3_PRIME,A|upstream_gene_variant|MODIFIER|Mrpl49|Mrpl49|transcript|NM_026246.3|protein_coding||c.-1630_-1628delCTT|||||1613|,A|upstream_gene_variant|MODIFIER|Znhit2|Znhit2|transcript|NM_013859.2|protein_coding||c.-1863_-1861delAAG|||||1843|,A|downstream_gene_variant|MODIFIER|Tm7sf2|Tm7sf2|transcript|NM_028454.2|protein_coding||c.*3547_*3549delCTT|||||3457|	.	.	12	12	9,11	0,0	3,3	11.63	0	0	0	65	65	51,52	7,7	8,10	64.56	0	0	0	FALSE	TRUE
chr19	6880298	.	C	CA	.	PASS	2	1	ref	2	1	het->het	A	12	13	12	60	0	.	.	10.16	CA|intergenic_region|MODIFIER|Ccdc88b-Prdx5|Ccdc88b-Prdx5|intergenic_region|Ccdc88b-Prdx5|||n.6880298_6880299insA||||||	.	.	4	4	4,4	0,0	0,0	2.66	0	0	0	4	4	0,0	4,4	0,0	3.28	0	0	0	FALSE	FALSE
chr19	11508592	.	C	CT	.	PASS	3	1	ref	3	1	het->het	T	15	16	15	59.48	0	.	.	8.52	CT|intron_variant|MODIFIER|Gm8369|Gm8369|transcript|NM_001164202.1|protein_coding|4/4|c.231+200_231+201insT||||||	.	.	6	6	5,5	0,0	1,1	7.2	0	0	0	26	26	15,16	9,9	2,1	27.92	2.86	0	0.07	FALSE	FALSE
chr19	16608189	.	TC	T	.	PASS	33	1	ref	33	1	ref->het	C	4	3	6	60	0	.	.	6.74	T|intron_variant|MODIFIER|Gna14|Gna14|transcript|NM_008137.4|protein_coding|6/6|c.877+54delC||||||	.	.	7	7	7,7	0,0	0,0	7.85	0	0	0	50	50	43,44	4,4	3,2	50.86	0.77	0	0	FALSE	FALSE
chr19	20716295	.	CA	C	.	PASS	3	1	ref	3	1	het->het	A	10	9	11	60	0	.	.	12.61	C|intron_variant|MODIFIER|Aldh1a7|Aldh1a7|transcript|NM_011921.2|protein_coding|5/12|c.505-247delT||||||	.	.	11	11	8,8	0,0	2,2	15.84	0	0	0	8	8	4,4	3,3	1,1	5.95	0	0	0	FALSE	FALSE
chr19	24856763	.	G	GA	.	PASS	1	1	ref	1	1	het->het	A	10	11	13	60	0	.	.	8.44	GA|intron_variant|MODIFIER|Pgm5|Pgm5|transcript|NM_175013.2|protein_coding|1/10|c.261+4765_261+4766insT||||||	.	.	6	6	5,5	0,0	0,0	4.9	0	0	0	9	9	6,6	3,3	0,0	10.29	0	0	0	FALSE	FALSE
chr19	55296843	.	GAAAC	G	.	PASS	1	1	ref	1	1	het->het	AAAC	5	4	6	60	0	.	.	8.59	G|downstream_gene_variant|MODIFIER|Acsl5|Acsl5|transcript|NM_027976.2|protein_coding||c.*1331_*1334delAAAC|||||216|,G|downstream_gene_variant|MODIFIER|Zdhhc6|Zdhhc6|transcript|NM_001033573.1|protein_coding||c.*1938_*1941delGTTT|||||1452|,G|downstream_gene_variant|MODIFIER|Zdhhc6|Zdhhc6|transcript|NM_025883.3|protein_coding||c.*1938_*1941delGTTT|||||1452|,G|intergenic_region|MODIFIER|Acsl5-Zdhhc6|Acsl5-Zdhhc6|intergenic_region|Acsl5-Zdhhc6|||n.55296844_55296847delAAAC||||||	.	.	6	6	6,6	0,0	0,0	5.26	0	0	0	10	10	7,7	3,3	2,2	11.56	0	0	0	FALSE	FALSE
chr19	55918739	.	GGA	G	.	PASS	1	1	ref	1	1	het->het	GA	14	13	4	59.65	0	.	.	10.52	G|intron_variant|MODIFIER|Tcf7l2|Tcf7l2|transcript|NM_001142922.1|protein_coding|8/13|c.933-145_933-144delGA||||||,G|intron_variant|MODIFIER|Tcf7l2|Tcf7l2|transcript|NM_001142918.1|protein_coding|8/14|c.933-145_933-144delGA||||||,G|intron_variant|MODIFIER|Tcf7l2|Tcf7l2|transcript|NM_001142919.1|protein_coding|8/13|c.933-145_933-144delGA||||||,G|intron_variant|MODIFIER|Tcf7l2|Tcf7l2|transcript|NM_001142920.1|protein_coding|9/11|c.1005-145_1005-144delGA||||||,G|intron_variant|MODIFIER|Tcf7l2|Tcf7l2|transcript|NM_001142921.1|protein_coding|8/11|c.948-145_948-144delGA||||||,G|intron_variant|MODIFIER|Tcf7l2|Tcf7l2|transcript|NM_001142923.1|protein_coding|8/11|c.933-145_933-144delGA||||||,G|intron_variant|MODIFIER|Tcf7l2|Tcf7l2|transcript|NM_009333.3|protein_coding|8/12|c.933-145_933-144delGA||||||,G|intron_variant|MODIFIER|Tcf7l2|Tcf7l2|transcript|NM_001142924.1|protein_coding|5/11|c.453-145_453-144delGA||||||	.	.	9	9	7,7	0,0	2,2	10.59	0	0	0	24	24	12,12	9,9	3,3	25.46	0.09	0	0	FALSE	FALSE
chr19	56538478	.	AAG	A	.	PASS	39	1	ref	39	1	ref->het	AG	7	6	3	60	0	.	.	8.97	A|intron_variant|MODIFIER|Dclre1a|Dclre1a|transcript|NM_018831.4|protein_coding|6/9|c.2541-38_2541-37delCT||||||	.	.	12	12	6,6	0,0	6,6	13.59	0.17	0	0	78	78	52,57	12,12	14,11	73.77	2.11	0	0.03	FALSE	FALSE
chr19	57061188	.	GA	G	.	PASS	34	1	ref	34	1	ref->het	A	4	3	9	60	0	.	.	7.93	G|intron_variant|MODIFIER|Ablim1|Ablim1|transcript|NM_178688.3|protein_coding|14/24|c.1573+64delT||||||,G|intron_variant|MODIFIER|Ablim1|Ablim1|transcript|NM_001103178.2|protein_coding|9/19|c.625+64delT||||||,G|intron_variant|MODIFIER|Ablim1|Ablim1|transcript|NM_001103177.2|protein_coding|12/21|c.1213+64delT||||||,G|intron_variant|MODIFIER|Ablim1|Ablim1|transcript|NM_001290815.1|protein_coding|12/20|c.1213+64delT||||||,G|intron_variant|MODIFIER|Ablim1|Ablim1|transcript|NM_001290816.1|protein_coding|12/20|c.1213+64delT||||||,G|intron_variant|MODIFIER|Ablim1|Ablim1|transcript|NM_001290813.1|protein_coding|12/20|c.1441+64delT||||||	.	.	11	11	9,9	0,0	2,2	9.49	0	0	0	44	44	39,39	4,4	2,2	45.33	0.03	0	0	FALSE	FALSE
chr19	57368447	.	GAC	G	.	PASS	4	1	ref	4	1	ref->het	AC	2	1	2	60	0	.	.	13.54	G|intron_variant|MODIFIER|Fam160b1|Fam160b1|transcript|NM_145505.4|protein_coding|1/16|c.46-76_46-75delAC||||||	.	.	9	9	9,9	0,0	0,0	9.74	0	0	0	60	60	22,23	30,31	8,6	62.45	1.58	0	0.02	FALSE	FALSE
chr19	57380832	.	CA	C	.	PASS	1	1	ref	1	1	het->het	A	1	0	2	59.07	0	.	.	7.82	C|intron_variant|MODIFIER|Fam160b1|Fam160b1|transcript|NM_145505.4|protein_coding|8/16|c.1128+119delA||||||	.	.	5	5	5,5	0,0	0,0	7.18	0	0	0	26	26	13,13	7,7	7,10	24.74	5.75	0	0.21	FALSE	FALSE
chr19	57381636	.	GT	G	.	PASS	1	1	ref	1	1	het->het	T	2	1	2	60	0	.	.	8.85	G|intron_variant|MODIFIER|Fam160b1|Fam160b1|transcript|NM_145505.4|protein_coding|10/16|c.1399-87delT||||||	.	.	5	5	5,5	0,0	0,0	5.06	0	0	0	7	7	4,4	3,3	1,1	12.58	0.12	0	0	FALSE	FALSE
chr19	57381662	.	T	TCTAACACCCAGCGGGG	.	PASS	1	1	ref	1	1	het->het	CTAACACCCAGCGGGG	0	1	2	60	0	.	.	9.7	TCTAACACCCAGCGGGG|intron_variant|MODIFIER|Fam160b1|Fam160b1|transcript|NM_145505.4|protein_coding|10/16|c.1399-62_1399-61insCTAACACCCAGCGGGG||||||	.	.	6	6	6,6	0,0	0,0	5.55	0	0	0	14	14	7,7	8,8	1,1	17.25	0.12	0	0	FALSE	FALSE
chr19	57472857	.	G	GC	.	PASS	1	1	ref	1	1	het->het	C	1	2	2	60	0	.	.	8.59	GC|intron_variant|MODIFIER|Trub1|Trub1|transcript|NM_028115.3|protein_coding|4/7|c.487+77_487+78insC||||||,GC|intron_variant|MODIFIER|Trub1|Trub1|transcript|NM_029839.3|protein_coding|4/6|c.487+77_487+78insC||||||	.	.	5	5	5,5	0,0	0,0	5.14	0	0	0	67	67	34,34	20,22	9,7	66.39	0	0	0	FALSE	FALSE
chr19	57672881	.	T	TG	.	PASS	2	1	ref	2	1	het->het	G	0	1	4	60	0	.	.	8.33	TG|intron_variant|MODIFIER|Atrnl1|Atrnl1|transcript|NM_181415.4|protein_coding|9/28|c.1530-238_1530-237insG||||||	.	.	5	5	5,5	0,0	0,0	9.85	0	0	0	3	3	0,0	3,3	0,0	3.27	0	0	0	FALSE	FALSE
chr19	58828422	.	CCTACA	C	.	PASS	11	2	ref	11	2	ref->het	CTACA	2	1	2	60	0	.	.	12.73	C|intron_variant|MODIFIER|Hspa12a|Hspa12a|transcript|NM_001327998.1|protein_coding|2/12|c.98-89_98-85delTGTAG||||||,C|intron_variant|MODIFIER|Hspa12a|Hspa12a|transcript|NM_175199.3|protein_coding|1/11|c.44-89_44-85delTGTAG||||||	.	.	8	8	8,8	0,0	0,0	9.17	0	0	0	22	22	2,5	16,16	4,4	22.84	0.32	0	0	FALSE	FALSE
chr19	59088821	.	A	AC	.	PASS	31	2	ref	31	2	ref->het	C	0	1	2	55.21	0	.	.	8.12	AC|intergenic_region|MODIFIER|Shtn1-Vax1|Shtn1-Vax1|intergenic_region|Shtn1-Vax1|||n.59088821_59088822insC||||||	.	.	10	10	10,10	0,0	0,0	9.66	0	0	0	50	50	35,35	9,11	5,5	51.38	0.15	0	0	FALSE	FALSE
chr19	59273058	.	A	AG	.	PASS	5	2	ref	5	2	ref->het	G	9	10	10	59.73	0	.	.	8.99	AG|intron_variant|MODIFIER|Slc18a2|Slc18a2|transcript|NM_172523.3|protein_coding|4/15|c.532+118_532+119insG||||||	.	.	9	9	7,8	0,0	1,0	10.58	1.36	0	0.1	51	51	24,26	10,17	14,6	60.04	9.93	0	0.15	FALSE	FALSE
chr19	59683192	.	CA	C	.	PASS	1	1	ref	1	1	het->het	A	1	0	3	60	0	.	.	9.34	C|intergenic_region|MODIFIER|2700089I24Rik-Rab11fip2|2700089I24Rik-Rab11fip2|intergenic_region|2700089I24Rik-Rab11fip2|||n.59683193delA||||||	.	.	4	4	4,4	0,0	0,0	3.32	0	0	0	5	5	1,1	4,4	0,0	5.52	0	0	0	FALSE	FALSE
chr19	59844220	.	CTCT	C	.	PASS	6	1	ref	6	1	ref->het	TCT	4	3	4	60	0	.	.	11.04	C|intergenic_region|MODIFIER|2700089I24Rik-Rab11fip2|2700089I24Rik-Rab11fip2|intergenic_region|2700089I24Rik-Rab11fip2|||n.59844221_59844223delTCT||||||	.	.	4	4	4,4	0,0	0,0	3.32	0	0	0	7	7	0,0	7,7	0,0	6.04	0	0	0	FALSE	FALSE
chr19	60774260	.	G	GA	.	PASS	1	1	ref	1	1	het->het	A	6	7	6	60	0	.	.	9.83	GA|downstream_gene_variant|MODIFIER|Snora19|Snora19.2|transcript|NR_034047.1.2|pseudogene||n.*70_*71insT|||||70|,GA|downstream_gene_variant|MODIFIER|Mir3084-1|Mir3084-1.2|transcript|NR_037245.1.2|pseudogene||n.*70_*71insT|||||70|,GA|downstream_gene_variant|MODIFIER|Gm38437|Gm38437|transcript|NR_105743.1|pseudogene||n.*70_*71insT|||||70|,GA|intron_variant|MODIFIER|Eif3a|Eif3a|transcript|NM_010123.3|protein_coding|9/21|c.1327-244_1327-243insT||||||	.	.	8	8	6,6	0,0	2,2	10.54	0	0	0	8	8	4,4	3,3	0,0	8.36	0	0	0	FALSE	FALSE
chr19	60851881	.	G	GATTCAATTT	.	PASS	7	1	ref	7	1	ref->het	ATTCAATTT	0	1	4	57.47	0	.	.	13.31	GATTCAATTT|intron_variant|MODIFIER|Sfxn4|Sfxn4|transcript|NM_053198.3|protein_coding|10/13|c.544+130_544+131insAAATTGAAT||||||	.	.	11	11	11,11	0,0	0,0	9.05	0	0	0	33	33	17,17	18,18	0,0	38.06	0	0	0	FALSE	FALSE
chr19	60858422	.	G	GGACTCT	.	PASS	1	1	ref	1	1	het->het	GACTCT	0	1	3	60	0	.	.	7.81	GGACTCT|intron_variant|MODIFIER|Sfxn4|Sfxn4|transcript|NM_053198.3|protein_coding|3/13|c.180+241_180+242insAGAGTC||||||	.	.	3	3	3,3	0,0	1,1	5.06	0.46	0	0	3	3	0,0	3,3	0,0	4.94	0	0	0	FALSE	FALSE
chr19	60864897	.	G	GACTCAA	.	PASS	14	1	ref	14	1	ref->het	ACTCAA	1	2	2	60	0	.	.	15.25	GACTCAA|upstream_gene_variant|MODIFIER|Sfxn4|Sfxn4|transcript|NM_053198.3|protein_coding||c.-3561_-3560insTTGAGT|||||3468|,GACTCAA|intron_variant|MODIFIER|Prdx3|Prdx3|transcript|NM_007452.2|protein_coding|6/6|c.721-179_721-178insTTGAGT||||||	.	.	12	12	12,12	0,0	0,0	15.5	0	0	0	6	6	2,2	4,4	0,0	9.07	0.01	0	0	FALSE	FALSE
chr19	60987451	.	AAAACAAAC	A	.	PASS	1	1	ref	1	1	het->het	AAAC	5	3	8	58.02	0	.	.	11.16	A|intron_variant|MODIFIER|Grk5|Grk5|transcript|NM_018869.3|protein_coding|1/15|c.53-250_53-243delAAACAAAC||||||	.	.	5	5	5,5	0,0	0,0	4.95	0	0	0	5	5	1,1	3,6	2,0	5.38	0.03	0	0	FALSE	FALSE
chr19	61076862	.	TGCA	T	.	PASS	2	1	ref	2	1	het->het	GCA	1	0	4	60	0	.	.	12.05	T|intron_variant|MODIFIER|Grk5|Grk5|transcript|NM_018869.3|protein_coding|9/15|c.929+35_929+37delGCA||||||,T|intron_variant|MODIFIER|Zfp950|Zfp950|transcript|NR_131953.1|pseudogene|3/6|n.325-18589_325-18587delTGC||||||	.	.	10	10	7,9	0,0	2,0	11.09	0.51	0	0	35	35	12,13	20,21	2,2	37.23	1.03	0	0.03	FALSE	FALSE
chr19	61083050	.	C	CCTT	.	PASS	2	1	ref	2	1	het->het	CTT	0	1	5	60	0	.	.	12.12	CCTT|intron_variant|MODIFIER|Grk5|Grk5|transcript|NM_018869.3|protein_coding|11/15|c.1058-11_1058-10insCTT||||||,CCTT|intron_variant|MODIFIER|Zfp950|Zfp950|transcript|NR_131953.1|pseudogene|3/6|n.325-24775_325-24774insAAG||||||	.	.	9	9	8,8	0,0	1,1	8.36	0.55	0	0	74	74	32,32	42,42	6,6	68.7	0.4	0	0	FALSE	FALSE
chr19	61090361	.	GTGTACCTC	G	.	PASS	5	1	ref	5	1	ref->het	TGTACCTC	1	0	3	60	0	.	.	6.12	G|intron_variant|MODIFIER|Grk5|Grk5|transcript|NM_018869.3|protein_coding|14/15|c.1543-146_1543-139delTGTACCTC||||||,G|intron_variant|MODIFIER|Zfp950|Zfp950|transcript|NR_131953.1|pseudogene|3/6|n.325-32093_325-32086delGAGGTACA||||||	.	.	8	8	8,8	0,0	0,0	8.56	0	0	0	46	46	16,16	28,28	2,2	45.85	0	0	0	FALSE	FALSE
chr19	61151821	.	AAGGC	A	.	PASS	2	1	ref	2	1	het->het	AGGC	1	0	5	60	0	.	.	12.09	A|intergenic_region|MODIFIER|Zfp950-Gm7102|Zfp950-Gm7102|intergenic_region|Zfp950-Gm7102|||n.61151822_61151825delAGGC||||||	.	.	9	9	9,9	0,0	0,0	10.48	0	0	0	69	69	36,36	32,32	1,1	66.56	0.23	0	0	FALSE	FALSE
chr19	61152066	.	G	GTGAGGTCCC	.	PASS	4	1	ref	4	1	ref->het	TGAGGTCCC	0	1	2	59.84	0	.	.	12.2	GTGAGGTCCC|intergenic_region|MODIFIER|Zfp950-Gm7102|Zfp950-Gm7102|intergenic_region|Zfp950-Gm7102|||n.61152066_61152067insTGAGGTCCC||||||	.	.	11	11	9,9	0,0	1,1	10.44	0	0	0	70	70	34,34	27,27	10,10	70.41	1	0	0.01	FALSE	FALSE
chr19	61271389	.	T	TAG	.	PASS	2	1	ref	2	1	het->het	AG	0	1	3	59.07	0	.	.	10.79	TAG|intergenic_region|MODIFIER|Csf2ra-CHR_END|Csf2ra-CHR_END|intergenic_region|Csf2ra-CHR_END|||n.61271389_61271390insAG||||||	.	.	7	7	7,7	0,0	0,0	7.2	0	0	0	8	8	4,4	3,3	2,2	11.86	0	0	0	FALSE	FALSE
chr1_GL456211_random	179188	.	G	GT	.	PASS	46	1	ref	46	1	ref->het	T	0	1	7	41.59	6	.	.	15.82	GT|intergenic_region|MODIFIER|LOC100041034-CHR_END|LOC100041034-CHR_END|intergenic_region|LOC100041034-CHR_END|||n.179188_179189insT||||||	.	.	16	16	16,18	0,0	0,0	13.42	0	0	0	37	37	28,40	6,7	3,6	41.62	0.01	0	0	FALSE	FALSE
chr2	22962262	.	GAC	G	.	PASS	1	1	ref	1	1	het->het	AC	18	17	2	60	0	.	.	10.19	G|intron_variant|MODIFIER|Abi1|Abi1|transcript|NM_001077190.2|protein_coding|5/10|c.578+137_578+138delGT||||||,G|intron_variant|MODIFIER|Abi1|Abi1|transcript|NM_001077192.2|protein_coding|4/8|c.563+137_563+138delGT||||||,G|intron_variant|MODIFIER|Abi1|Abi1|transcript|NM_001077193.2|protein_coding|4/7|c.563+137_563+138delGT||||||,G|intron_variant|MODIFIER|Abi1|Abi1|transcript|NM_007380.3|protein_coding|4/9|c.563+137_563+138delGT||||||,G|intron_variant|MODIFIER|Abi1|Abi1|transcript|NM_145994.2|protein_coding|4/9|c.563+137_563+138delGT||||||	.	.	7	7	7,7	0,0	0,0	6.8	0	0	0	12	12	6,6	5,5	1,1	14.07	0	0	0	FALSE	FALSE
chr2	49719292	.	G	GA	.	PASS	1	1	ref	1	1	het->het	A	9	10	12	60	0	.	.	9.43	GA|intron_variant|MODIFIER|Kif5c|Kif5c|transcript|NM_008449.2|protein_coding|11/25|c.1118-3685_1118-3684insA||||||	.	.	5	5	5,5	0,0	0,0	6.38	0.27	0	0	4	4	0,0	2,2	2,2	2.84	0	0	0	FALSE	FALSE
chr2	66019835	.	G	GA	.	PASS	1	1	ref	1	1	het->het	A	10	11	11	60	0	.	.	9.53	GA|intron_variant|MODIFIER|Csrnp3|Csrnp3|transcript|NM_153409.5|protein_coding|6/6|c.741+99_741+100insA||||||,GA|intron_variant|MODIFIER|Csrnp3|Csrnp3|transcript|NM_001290666.1|protein_coding|4/4|c.414+99_414+100insA||||||,GA|intron_variant|MODIFIER|Csrnp3|Csrnp3|transcript|NM_178634.2|protein_coding|5/5|c.741+99_741+100insA||||||,GA|intron_variant|MODIFIER|Csrnp3|Csrnp3|transcript|NM_001290665.1|protein_coding|4/4|c.705+99_705+100insA||||||	.	.	9	9	6,9	0,0	3,0	11.69	0.6	0	0	8	8	4,4	3,3	1,1	6.65	0	0	0	FALSE	FALSE
chr2	91175428	.	AAC	A	.	PASS	1	1	ref	1	1	het->het	AC	13	12	4	60	0	.	.	11.78	A|intron_variant|MODIFIER|Madd|Madd|transcript|NM_001177720.1|protein_coding|5/34|c.1206+213_1206+214delGT||||||,A|intron_variant|MODIFIER|Madd|Madd|transcript|NM_001177719.1|protein_coding|6/34|c.1206+213_1206+214delGT||||||,A|intron_variant|MODIFIER|Madd|Madd|transcript|NM_145527.4|protein_coding|6/33|c.1206+213_1206+214delGT||||||	.	.	5	5	5,5	0,0	0,0	4.87	0	0	0	4	4	1,1	3,3	0,0	7.86	0.02	0	0	FALSE	FALSE
chr2	148267460	.	C	CA	.	PASS	35	1	ref	35	1	ref->het	A	0	1	4	60	0	.	.	7.31	CA|intergenic_region|MODIFIER|Foxa2-Sstr4|Foxa2-Sstr4|intergenic_region|Foxa2-Sstr4|||n.148267460_148267461insA||||||	.	.	2	2	2,2	0,0	0,0	1.87	0	0	0	45	45	40,40	4,4	1,1	41.41	0.29	0	0	FALSE	FALSE
chr2	152802438	.	T	TA	.	PASS	1	1	ref	1	1	het->het	A	18	19	18	59.22	0	.	.	9.02	TA|intron_variant|MODIFIER|Bcl2l1|Bcl2l1|transcript|NM_001289739.1|protein_coding|2/4|c.564+26988_564+26989insT||||||,TA|intron_variant|MODIFIER|Bcl2l1|Bcl2l1|transcript|NM_001289716.1|protein_coding|2/2|c.565-20157_565-20156insT||||||,TA|intron_variant|MODIFIER|Bcl2l1|Bcl2l1|transcript|NM_001289717.1|protein_coding|2/2|c.565-20157_565-20156insT||||||,TA|intron_variant|MODIFIER|Bcl2l1|Bcl2l1|transcript|NM_009743.5|protein_coding|2/2|c.565-20157_565-20156insT||||||	.	.	8	8	6,6	0,0	2,2	6.71	0.73	0	0	27	27	6,9	11,13	10,5	29.94	4.55	0	0.14	FALSE	FALSE
chr2	156055874	.	GGAA	G	.	PASS	2	1	ref	2	1	het->het	GAA	34	33	4	47.7	2	.	.	8.26	G|upstream_gene_variant|MODIFIER|Fer1l4|Fer1l4|transcript|NM_001136556.1|protein_coding||c.-2930_-2928delTTC|||||2928|,G|intergenic_region|MODIFIER|Fer1l4-Spag4|Fer1l4-Spag4|intergenic_region|Fer1l4-Spag4|||n.156055875_156055877delGAA||||||	.	.	5	5	2,2	0,0	3,4	5.67	2.19	0	0.4	8	8	0,0	7,7	1,3	5.67	0.91	0	0	FALSE	FALSE
chr2	156912099	.	AAAG	A	.	PASS	5	1	ref	5	1	ref->het	AAG	9	8	7	56.66	0	.	.	6.28	A|intergenic_region|MODIFIER|Sla2-Ndrg3|Sla2-Ndrg3|intergenic_region|Sla2-Ndrg3|||n.156912100_156912102delAAG||||||	.	.	9	9	6,8	0,0	4,2	10.17	1.7	0	0.1	33	33	19,22	7,9	8,5	34.89	4.38	0	0.12	FALSE	FALSE
chr2	159633207	.	TTCC	T	.	PASS	5	1	ref	5	1	ref->het	TCC	9	8	4	60	0	.	.	11.03	T|intergenic_region|MODIFIER|Dhx35-4933416E03Rik|Dhx35-4933416E03Rik|intergenic_region|Dhx35-4933416E03Rik|||n.159633208_159633210delTCC||||||	.	.	11	11	9,12	0,0	3,0	11.32	2.36	0	0.18	12	12	5,8	3,3	4,1	11.43	1.5	0	0.09	FALSE	FALSE
chr2	172916687	.	CA	C	.	PASS	34	1	ref	34	1	ref->het	A	4	3	6	60	0	.	.	8.52	C|intron_variant|MODIFIER|Bmp7|Bmp7|transcript|NM_007557.3|protein_coding|1/6|c.416-29delT||||||	.	.	9	9	7,7	0,0	2,2	7.82	1.14	0	0.14	38	38	31,31	5,5	1,1	39.12	0.21	0	0	FALSE	FALSE
chr3	25015675	.	GAC	G	.	PASS	3	1	ref	3	1	het->het	AC	12	11	4	60	0	.	.	10.36	G|intergenic_region|MODIFIER|Naaladl2-Nlgn1|Naaladl2-Nlgn1|intergenic_region|Naaladl2-Nlgn1|||n.25015676_25015677delAC||||||	.	.	3	3	3,3	0,0	0,0	3.01	0	0	0	6	6	0,0	6,6	0,0	4.2	0	0	0	FALSE	FALSE
chr3	50255285	.	GC	G	.	PASS	2	1	ref	2	1	het->het	C	4	3	4	60	0	.	.	11.37	G|intergenic_region|MODIFIER|Pcdh18-Slc7a11|Pcdh18-Slc7a11|intergenic_region|Pcdh18-Slc7a11|||n.50255286delC||||||	.	.	8	8	7,7	0,0	1,1	6.99	0.01	0	0	10	10	6,6	4,4	0,0	12.52	0	0	0	FALSE	FALSE
chr3	53692361	.	CT	C	.	PASS	3	1	ref	3	1	het->het	T	12	11	21	60	0	.	.	7.45	C|intergenic_region|MODIFIER|Frem2-Ufm1|Frem2-Ufm1|intergenic_region|Frem2-Ufm1|||n.53692362delT||||||	.	.	9	9	9,9	0,0	0,0	8.17	0	0	0	18	18	11,11	4,4	3,3	20.24	0.56	0	0	FALSE	FALSE
chr3	63650483	.	GT	G	.	PASS	3	1	ref	3	1	het->het	T	6	5	9	60	0	.	.	13.04	G|intergenic_region|MODIFIER|Mme-Plch1|Mme-Plch1|intergenic_region|Mme-Plch1|||n.63650484delT||||||	.	.	7	7	7,7	0,0	0,0	8.97	0	0	0	4	4	1,1	3,3	0,0	4.57	0	0	0	FALSE	FALSE
chr3	65613635	.	A	ACC	.	PASS	35	1	ref	35	1	ref->het	C	4	6	4	50.45	2	.	.	10.49	ACC|intergenic_region|MODIFIER|Tiparp-Mir8120|Tiparp-Mir8120|intergenic_region|Tiparp-Mir8120|||n.65613635_65613636insCC||||||	.	.	7	7	7,9	0,0	0,0	6.08	0	0	0	78	78	56,63	12,14	9,5	70.53	1.47	0	0.01	FALSE	FALSE
chr3	65615338	.	C	CA	.	PASS	1	1	ref	1	1	het->het	A	2	3	6	60	0	.	.	10.4	CA|intergenic_region|MODIFIER|Tiparp-Mir8120|Tiparp-Mir8120|intergenic_region|Tiparp-Mir8120|||n.65615338_65615339insA||||||	.	.	4	4	4,4	0,0	0,0	3.68	0	0	0	10	10	2,2	8,8	0,0	9.46	0	0	0	FALSE	FALSE
chr3	65615343	.	A	AAC	.	PASS	2	1	ref	2	1	het->het	AC	0	1	8	60	0	.	.	11.42	AAC|intergenic_region|MODIFIER|Tiparp-Mir8120|Tiparp-Mir8120|intergenic_region|Tiparp-Mir8120|||n.65615343_65615344insAC||||||	.	.	5	5	5,5	0,0	0,0	3.79	0	0	0	10	10	2,2	8,8	0,0	9.06	0	0	0	FALSE	FALSE
chr3	65906923	.	A	AAAGAG	.	PASS	1	1	ref	1	1	het->het	AAGAG	9	10	11	60	0	.	.	8.55	AAAGAG|intergenic_region|MODIFIER|Lekr1-Ccnl1|Lekr1-Ccnl1|intergenic_region|Lekr1-Ccnl1|||n.65906923_65906924insAAGAG||||||	.	.	6	6	3,3	0,0	3,3	5.34	2.02	0	0.4	3	3	0,0	3,3	0,0	1.95	0	0	0	FALSE	FALSE
chr3	69016453	.	TG	T	.	PASS	6	1	ref	6	1	ref->het	G	10	9	17	52.62	3	.	.	6.78	T|intron_variant|MODIFIER|Smc4|Smc4|transcript|NM_133786.3|protein_coding|6/23|c.846+197delG||||||	.	.	4	4	6,7	0,0	1,1	9.17	0.36	0	0	6	6	0,0	5,5	0,3	8.52	0	0	0	FALSE	FALSE
chr3	69662221	.	CAT	C	.	PASS	2	1	ref	2	1	het->het	AT	1	0	4	60	0	.	.	12.05	C|intergenic_region|MODIFIER|B3galnt1-Nmd3|B3galnt1-Nmd3|intergenic_region|B3galnt1-Nmd3|||n.69662222_69662223delAT||||||	.	.	6	6	6,6	0,0	0,0	5.76	0.22	0	0	7	7	2,2	5,6	0,0	8.21	0.01	0	0	FALSE	FALSE
chr3	72217736	.	CAG	C	.	PASS	1	1	ref	1	1	het->het	AG	3	2	2	60	0	.	.	9.97	C|intergenic_region|MODIFIER|Gm6634-Sis|Gm6634-Sis|intergenic_region|Gm6634-Sis|||n.72217737_72217738delAG||||||	.	.	2	2	2,2	0,0	0,0	1.42	0	0	0	4	4	0,0	4,4	0,0	3.06	0	0	0	FALSE	FALSE
chr3	75052205	.	TGGGG	T	.	PASS	1	1	ref	1	1	het->het	G	11	7	11	60	0	.	.	12.03	T|intron_variant|MODIFIER|Zbbx|Zbbx|transcript|NM_172515.3|protein_coding|15/16|c.1888+164_1888+167delCCCC||||||,T|intron_variant|MODIFIER|Zbbx|Zbbx|transcript|NM_001310529.1|protein_coding|15/16|c.1873+164_1873+167delCCCC||||||	.	.	4	4	4,4	0,0	0,0	9.65	0	0	0	6	6	2,2	4,4	0,0	6.61	0	0	0	FALSE	FALSE
chr3	79061380	.	CT	C	.	PASS	3	1	ref	3	1	ref->het	T	1	0	4	60	0	.	.	10.3	C|downstream_gene_variant|MODIFIER|Rapgef2|Rapgef2|transcript|NM_001099624.3|protein_coding||c.*3155delA|||||1130|,C|downstream_gene_variant|MODIFIER|Rapgef2|Rapgef2|transcript|NM_001310536.1|protein_coding||c.*3155delA|||||1130|,C|intergenic_region|MODIFIER|Fstl5-Rapgef2|Fstl5-Rapgef2|intergenic_region|Fstl5-Rapgef2|||n.79061381delT||||||	.	.	5	5	5,5	0,0	0,0	4.24	0.46	0	0	4	4	0,0	4,4	0,0	3.86	0.02	0	0	FALSE	FALSE
chr3	79405609	.	A	AG	.	PASS	3	1	ref	3	1	het->het	G	7	8	8	60	0	.	.	13.04	AG|intron_variant|MODIFIER|Gm17359|Gm17359|transcript|NM_001142953.1|protein_coding|1/4|c.62-73_62-72insG||||||	.	.	9	9	9,9	0,0	0,0	22.11	0.21	0	0	53	53	22,24	26,27	6,3	60.89	1.56	0	0.02	FALSE	FALSE
chr3	79595044	.	CCACAGGGAGGAGGGCTAGGGGCGA	C	.	PASS	1	1	ref	1	1	het->het	CACAGGGAGGAGGGCTAGGGGCGA	1	0	3	60	0	.	.	9.7	C|intron_variant|MODIFIER|Ppid|Ppid|transcript|NM_026352.3|protein_coding|2/9|c.227-157_227-134delCACAGGGAGGAGGGCTAGGGGCGA||||||	.	.	2	2	7,7	0,0	0,0	6.67	0	0	0	9	9	4,4	5,5	2,2	7.94	0	0	0	FALSE	FALSE
chr3	79604881	.	TGC	T	.	PASS	3	1	ref	3	1	het->het	GC	2	1	2	60	0	.	.	12.09	T|downstream_gene_variant|MODIFIER|Ppid|Ppid|transcript|NM_026352.3|protein_coding||c.*1763_*1764delGC|||||1232|,T|intron_variant|MODIFIER|Etfdh|Etfdh|transcript|NM_025794.2|protein_coding|12/12|c.1687+22_1687+23delGC||||||	.	.	4	4	6,6	0,0	0,0	4.74	0	0	0	10	10	2,2	7,7	4,4	21.83	0.72	0	0	FALSE	FALSE
chr3	79622604	.	TA	T	.	PASS	2	1	ref	2	1	het->het	A	8	7	8	60	0	.	.	8.69	T|intron_variant|MODIFIER|Etfdh|Etfdh|transcript|NM_025794.2|protein_coding|3/12|c.402+133delT||||||	.	.	5	5	5,5	0,0	0,0	3.51	0	0	0	4	4	0,0	3,3	1,1	6.46	0	0	0	FALSE	FALSE
chr3	79682341	.	CA	C	.	PASS	1	1	ref	1	1	het->het	A	8	7	8	60	0	.	.	10.33	C|intron_variant|MODIFIER|Rxfp1|Rxfp1|transcript|NM_212452.1|protein_coding|4/17|c.392+99delT||||||	.	.	7	7	7,7	0,0	0,0	8.6	0.06	0	0	59	59	21,21	32,32	6,6	62	1.28	0	0.02	FALSE	FALSE
chr3	80879744	.	GA	G	.	PASS	1	1	ref	1	1	het->het	A	12	11	14	60	0	.	.	10.89	G|intron_variant|MODIFIER|Glrb|Glrb|transcript|NM_010298.6|protein_coding|2/9|c.123-13delT||||||,G|intron_variant|MODIFIER|Glrb|Glrb|transcript|NM_001281969.1|protein_coding|2/9|c.-168-17delT||||||	.	.	9	9	8,8	0,0	1,1	9.76	0.65	0	0	64	64	28,29	24,26	11,8	65.8	2.84	0	0.03	FALSE	FALSE
chr3	80879807	.	A	AT	.	PASS	3	1	ref	3	1	het->het	T	7	8	7	60	0	.	.	11.79	AT|intron_variant|MODIFIER|Glrb|Glrb|transcript|NM_010298.6|protein_coding|2/9|c.123-76_123-75insA||||||,AT|intron_variant|MODIFIER|Glrb|Glrb|transcript|NM_001281969.1|protein_coding|2/9|c.-168-80_-168-79insA||||||	.	.	3	3	3,3	0,0	0,0	3.54	0.02	0	0	16	16	2,2	12,12	2,2	24.63	1.81	0	0.04	FALSE	FALSE
chr3	81961356	.	AC	A	.	PASS	1	1	ref	1	1	het->het	C	14	13	16	58.43	0	.	.	8.47	A|downstream_gene_variant|MODIFIER|Ctso|Ctso|transcript|NM_177662.3|protein_coding||c.*7097delC|||||4632|,A|intron_variant|MODIFIER|Tdo2|Tdo2|transcript|NM_019911.2|protein_coding|10/11|c.976+76delG||||||	.	.	3	3	1,2	0,0	2,1	3.93	1.42	0	0.33	25	25	3,4	13,15	10,9	25.28	6.8	0	0.24	FALSE	FALSE
chr3	81995200	.	A	AG	.	PASS	3	1	ref	3	1	het->het	G	8	9	10	60	0	.	.	9.86	AG|upstream_gene_variant|MODIFIER|Asic5|Asic5|transcript|NM_021370.2|protein_coding||c.-1751_-1750insG|||||1721|,AG|intergenic_region|MODIFIER|Tdo2-Asic5|Tdo2-Asic5|intergenic_region|Tdo2-Asic5|||n.81995200_81995201insG||||||	.	.	6	6	6,6	0,0	0,0	4.44	0.11	0	0	4	4	0,0	2,4	2,0	3.32	0.33	0	0	FALSE	FALSE
chr3	82570374	.	TTC	T	.	PASS	5	1	ref	5	1	ref->het	TC	1	0	7	60	0	.	.	10.64	T|intergenic_region|MODIFIER|Npy2r-Rbm46|Npy2r-Rbm46|intergenic_region|Npy2r-Rbm46|||n.82570375_82570376delTC||||||	.	.	6	6	6,6	0,0	0,0	5.59	0	0	0	8	8	1,1	7,7	0,0	7.24	1.54	0	0.14	FALSE	FALSE
chr3	83962192	.	G	GA	.	PASS	3	1	ref	3	1	ref->het	A	7	8	7	60	0	.	.	11.65	GA|intron_variant|MODIFIER|D930015E06Rik|D930015E06Rik|transcript|NM_172681.4|protein_coding|5/34|c.432+105_432+106insT||||||	.	.	8	8	8,8	0,0	0,0	10.21	0	0	0	61	61	34,34	23,23	4,4	62.87	0.01	0	0	FALSE	FALSE
chr3	84464463	.	TC	T	.	PASS	1	1	ref	1	1	het->het	C	6	5	11	60	0	.	.	9.21	T|intron_variant|MODIFIER|Fhdc1|Fhdc1|transcript|NM_001033301.4|protein_coding|3/11|c.564-90delG||||||,T|intron_variant|MODIFIER|Fhdc1|Fhdc1|transcript|NM_001205355.1|protein_coding|3/11|c.564-90delG||||||	.	.	8	8	6,6	0,0	2,2	7.96	0	0	0	47	47	24,25	15,15	5,5	54	0.47	0	0	FALSE	FALSE
chr3	84519828	.	GC	G	.	PASS	2	1	ref	2	1	het->het	C	4	3	7	60	0	.	.	7.32	G|intron_variant|MODIFIER|Arfip1|Arfip1|transcript|NM_001081093.2|protein_coding|5/8|c.412-126delG||||||,G|intron_variant|MODIFIER|Arfip1|Arfip1|transcript|NM_001293801.1|protein_coding|4/7|c.316-126delG||||||	.	.	6	6	6,6	0,0	0,0	12.3	0	0	0	19	19	12,12	5,5	2,2	20.96	1.43	0	0.05	FALSE	FALSE
chr3	84529057	.	AAGCAGC	A	.	PASS	1	1	ref	1	1	het->het	AGC	9	7	4	60	0	.	.	11.05	A|intron_variant|MODIFIER|Arfip1|Arfip1|transcript|NM_001081093.2|protein_coding|4/8|c.298+107_298+112delGCTGCT||||||,A|intron_variant|MODIFIER|Arfip1|Arfip1|transcript|NM_001293801.1|protein_coding|3/7|c.203-1265_203-1260delGCTGCT||||||	.	.	7	7	6,6	0,0	1,1	5.62	0	0	0	22	22	7,7	10,10	5,5	16.84	0	0	0	FALSE	FALSE
chr3	86320794	.	ATATTATTTATTAT	A	.	PASS	2	1	ref	2	1	het->het	TATTATTTATTAT	1	0	4	60	0	.	.	6.96	A|intron_variant|MODIFIER|Lrba|Lrba|transcript|NM_030695.2|protein_coding|17/56|c.2165+193_2165+205delTATTATTTATTAT||||||,A|intron_variant|MODIFIER|Lrba|Lrba|transcript|NM_001077687.1|protein_coding|17/50|c.2165+193_2165+205delTATTATTTATTAT||||||,A|intron_variant|MODIFIER|Lrba|Lrba|transcript|NM_001077688.1|protein_coding|17/54|c.2165+193_2165+205delTATTATTTATTAT||||||	.	.	6	6	4,4	0,0	0,0	8.67	0	0	0	5	5	0,0	4,4	0,0	5.87	0	0	0	FALSE	FALSE
chr3	86320831	.	T	TA	.	PASS	1	1	ref	1	1	het->het	A	4	5	4	60	0	.	.	7.13	TA|intron_variant|MODIFIER|Lrba|Lrba|transcript|NM_030695.2|protein_coding|17/56|c.2165+229_2165+230insA||||||,TA|intron_variant|MODIFIER|Lrba|Lrba|transcript|NM_001077687.1|protein_coding|17/50|c.2165+229_2165+230insA||||||,TA|intron_variant|MODIFIER|Lrba|Lrba|transcript|NM_001077688.1|protein_coding|17/54|c.2165+229_2165+230insA||||||	.	.	2	2	2,2	0,0	0,0	3.04	0	0	0	4	4	0,0	4,4	0,0	2.74	0	0	0	FALSE	FALSE
chr3	86324786	.	AT	A	.	PASS	1	1	ref	1	1	het->het	T	2	1	3	60	0	.	.	6.5	A|intron_variant|MODIFIER|Lrba|Lrba|transcript|NM_030695.2|protein_coding|18/56|c.2259-219delT||||||,A|intron_variant|MODIFIER|Lrba|Lrba|transcript|NM_001077687.1|protein_coding|18/50|c.2259-219delT||||||,A|intron_variant|MODIFIER|Lrba|Lrba|transcript|NM_001077688.1|protein_coding|18/54|c.2259-219delT||||||	.	.	3	3	3,3	0,0	0,0	5.43	0	0	0	4	4	0,0	4,4	0,0	4.31	0	0	0	FALSE	FALSE
chr3	86787118	.	GGA	G	.	PASS	1	1	ref	1	1	het->het	GA	4	3	3	60	0	.	.	10.96	G|3_prime_UTR_variant|MODIFIER|Dclk2|Dclk2|transcript|NM_001195496.1|protein_coding|17/17|c.*92_*93delTC|||||92|,G|3_prime_UTR_variant|MODIFIER|Dclk2|Dclk2|transcript|NM_001195497.1|protein_coding|16/16|c.*92_*93delTC|||||92|,G|3_prime_UTR_variant|MODIFIER|Dclk2|Dclk2|transcript|NM_001195498.1|protein_coding|18/18|c.*276_*277delTC|||||276|,G|3_prime_UTR_variant|MODIFIER|Dclk2|Dclk2|transcript|NM_001195499.1|protein_coding|18/18|c.*276_*277delTC|||||276|,G|3_prime_UTR_variant|MODIFIER|Dclk2|Dclk2|transcript|NM_027539.5|protein_coding|16/16|c.*92_*93delTC|||||92|,G|downstream_gene_variant|MODIFIER|Lrba|Lrba|transcript|NM_030695.2|protein_coding||c.*5458_*5459delGA|||||4425|	.	.	5	5	5,5	0,0	0,0	5.24	0	0	0	6	6	2,2	3,3	1,1	8.14	0.64	0	0	FALSE	FALSE
chr3	87257258	.	AT	A	.	PASS	9	1	ref	9	1	ref->het	T	5	4	6	60	0	.	.	12.22	A|intron_variant|MODIFIER|Fcrls|Fcrls|transcript|NM_030707.3|protein_coding|5/7|c.910+49delA||||||	.	.	8	8	8,8	0,0	0,0	11.07	0	0	0	72	72	45,47	24,24	4,2	68.55	0.9	0	0	FALSE	FALSE
chr3	87389462	.	T	TGGG	.	PASS	1	1	ref	1	1	het->het	G	1	4	9	60	0	.	.	7.52	TGGG|intron_variant|MODIFIER|Fcrl1|Fcrl1|transcript|NM_153090.2|protein_coding|8/10|c.910+40_910+41insGGG||||||,TGGG|intron_variant|MODIFIER|Fcrl1|Fcrl1|transcript|NM_001136236.1|protein_coding|6/8|c.721+40_721+41insGGG||||||,TGGG|intron_variant|MODIFIER|Fcrl1|Fcrl1|transcript|NM_178165.4|protein_coding|7/9|c.850+40_850+41insGGG||||||,TGGG|intron_variant|MODIFIER|Fcrl1|Fcrl1|transcript|NM_001310545.1|protein_coding|7/10|c.850+40_850+41insGGG||||||	.	.	7	7	5,6	0,0	2,1	7	1.14	0	0.14	31	31	14,15	8,9	9,8	38.14	5.67	0	0.13	FALSE	FALSE
chr3	87527175	.	GA	G	.	PASS	1	1	ref	1	1	het->het	A	2	1	10	60	0	.	.	8.56	G|intron_variant|MODIFIER|Etv3|Etv3|transcript|NM_001083318.2|protein_coding|1/4|c.-13-82delA||||||,G|intron_variant|MODIFIER|Etv3|Etv3|transcript|NM_001286844.1|protein_coding|1/4|c.-10-85delA||||||,G|intron_variant|MODIFIER|Etv3|Etv3|transcript|NM_012051.4|protein_coding|1/4|c.-10-85delA||||||	.	.	7	7	5,5	0,0	2,2	9.86	1.79	0	0.11	62	62	35,36	21,22	7,5	77.17	4.28	0	0.05	FALSE	FALSE
chr3	87527187	.	T	TC	.	PASS	3	2	ref	3	2	het->het	C	7	8	10	60	0	.	.	7.49	TC|intron_variant|MODIFIER|Etv3|Etv3|transcript|NM_001083318.2|protein_coding|1/4|c.-13-71_-13-70insC||||||,TC|intron_variant|MODIFIER|Etv3|Etv3|transcript|NM_001286844.1|protein_coding|1/4|c.-10-74_-10-73insC||||||,TC|intron_variant|MODIFIER|Etv3|Etv3|transcript|NM_012051.4|protein_coding|1/4|c.-10-74_-10-73insC||||||	.	.	7	7	5,5	0,0	2,2	12.69	1.69	0	0.08	84	84	51,51	26,29	9,6	91.46	4.43	0	0.04	FALSE	FALSE
chr3	87685926	.	T	TGTGATCTCAG	.	PASS	1	1	ref	1	1	het->het	GTGATCTCAG	0	1	3	60	0	.	.	7.64	TGTGATCTCAG|intron_variant|MODIFIER|Arhgef11|Arhgef11|transcript|NM_001003912.1|protein_coding|3/39|c.224-73_224-72insGTGATCTCAG||||||	.	.	5	5	5,5	0,0	0,0	5.41	0	0	0	24	24	17,17	9,9	0,0	24.39	0	0	0	FALSE	FALSE
chr3	87685938	.	GTGGT	G	.	PASS	5	1	ref	5	1	ref->het	TGGT	2	1	3	60	0	.	.	10.89	G|intron_variant|MODIFIER|Arhgef11|Arhgef11|transcript|NM_001003912.1|protein_coding|3/39|c.224-60_224-57delTGGT||||||	.	.	7	7	8,8	0,0	0,0	6.92	0	0	0	29	29	19,19	9,9	2,2	27.22	0	0	0	FALSE	FALSE
chr3	88910883	.	CT	C	.	PASS	34	1	ref	34	1	ref->het	T	5	4	5	60	0	.	.	6.91	C|frameshift_variant&splice_region_variant|HIGH|Msto1|Msto1|transcript|NM_144898.2|protein_coding|10/14|c.1055delA|p.Lys352fs|1129/1825|1055/1671|352/556||,C|downstream_gene_variant|MODIFIER|Gon4l|Gon4l|transcript|NM_001242372.1|protein_coding||c.*1497delT|||||785|,C|downstream_gene_variant|MODIFIER|Gon4l|Gon4l|transcript|NM_027389.3|protein_coding||c.*1497delT|||||785|	(Msto1|Msto1|1|1.00)	.	9	9	9,9	0,0	0,0	9.51	0	0	0	41	41	36,36	4,4	1,1	42.42	0.33	0	0	TRUE	FALSE
chr3	92992835	.	T	TCAC	.	PASS	31	2	ref	31	2	ref->het	CAC	0	1	4	56.43	0	.	.	6.73	TCAC|intron_variant|MODIFIER|Lce3f|Lce3f|transcript|NM_001018079.1|protein_coding|1/1|c.-17-22_-17-21insCAC||||||	.	.	8	8	8,8	0,0	0,0	7.14	0	0	0	30	30	26,26	4,5	0,0	29.22	0.46	0	0	FALSE	FALSE
chr3	92993572	.	AGGCTACT	A	.	PASS	1	1	ref	1	1	het->het	GGCTACT	1	0	3	60	0	.	.	9.76	A|downstream_gene_variant|MODIFIER|Lce3f|Lce3f|transcript|NM_001018079.1|protein_coding||c.*403_*409delGGCTACT|||||147|,A|intergenic_region|MODIFIER|Lce3f-Crct1|Lce3f-Crct1|intergenic_region|Lce3f-Crct1|||n.92993573_92993579delGGCTACT||||||	.	.	6	6	6,6	0,0	0,0	6.45	0	0	0	29	29	10,10	18,18	1,1	33.71	6.62	0	0.18	FALSE	FALSE
chr3	93564221	.	CTTTTTT	C	.	PASS	4	1	ref	4	1	ref->het	T	19	13	19	58.98	0	.	.	7.49	C|intron_variant|MODIFIER|S100a10|S100a10|transcript|NM_009112.2|protein_coding|2/2|c.133-21_133-16delTTTTTT||||||	.	.	9	9	11,11	0,0	0,0	10.81	0.35	0	0	23	23	13,14	6,6	4,3	21.89	1.62	0	0.05	FALSE	FALSE
chr3	94232030	.	AT	A	.	PASS	18	1	ref	18	1	ref->het	T	6	5	8	55.95	1	.	.	8	A|intergenic_region|MODIFIER|Gm10696-Them4|Gm10696-Them4|intergenic_region|Gm10696-Them4|||n.94232031delT||||||	.	.	8	8	8,8	0,0	0,0	5.92	0	0	0	35	35	26,27	8,8	1,2	36.64	1.04	0	0.03	FALSE	FALSE
chr3	94424836	.	GT	G	.	PASS	1	1	ref	1	1	het->het	T	10	9	14	60	0	.	.	10.04	G|intron_variant|MODIFIER|Tdrkh|Tdrkh|transcript|NM_028307.1|protein_coding|4/12|c.421+147delT||||||	.	.	8	8	5,5	0,0	3,3	8.97	0	0	0	10	10	2,2	7,7	1,1	10.89	0	0	0	FALSE	FALSE
chr3	94480386	.	TCC	T	.	PASS	3	1	ref	3	1	het->het	C	12	10	12	60	0	.	.	10.98	T|upstream_gene_variant|MODIFIER|Celf3|Celf3|transcript|NR_110353.1|pseudogene||n.-2335_-2334delCC|||||2335|,T|intron_variant|MODIFIER|Celf3|Celf3|transcript|NM_001289613.1|protein_coding|2/12|c.228+37_228+38delCC||||||,T|intron_variant|MODIFIER|Celf3|Celf3|transcript|NM_001289616.1|protein_coding|3/13|c.-1+37_-1+38delCC||||||,T|intron_variant|MODIFIER|Celf3|Celf3|transcript|NM_001289620.1|protein_coding|3/12|c.-1+37_-1+38delCC||||||,T|intron_variant|MODIFIER|Celf3|Celf3|transcript|NM_172434.3|protein_coding|2/12|c.228+37_228+38delCC||||||	.	.	3	3	2,2	0,0	1,1	3.57	0.28	0	0	37	37	5,5	18,26	14,6	39.59	7.02	0	0.18	FALSE	FALSE
chr3	94613991	.	A	AGAGGACAG	.	PASS	1	1	ref	1	1	het->het	GAGGACAG	0	1	2	60	0	.	.	8.3	AGAGGACAG|3_prime_UTR_variant|MODIFIER|Tuft1|Tuft1|transcript|NM_011656.3|protein_coding|13/13|c.*136_*137insCTGTCCTC|||||136|,AGAGGACAG|3_prime_UTR_variant|MODIFIER|Tuft1|Tuft1|transcript|NM_001293728.1|protein_coding|12/12|c.*136_*137insCTGTCCTC|||||136|	.	.	5	5	5,5	0,0	0,0	6.14	0	0	0	19	19	9,9	6,6	5,5	18.09	0	0	0	FALSE	FALSE
chr3	94769920	.	GGAGA	G	.	PASS	4	1	ref	4	1	ref->het	GA	4	2	3	56.66	0	.	.	9.89	G|intron_variant|MODIFIER|Cgn|Cgn|transcript|NM_001037711.2|protein_coding|12/20|c.2280+38_2280+41delTCTC||||||,G|intron_variant|MODIFIER|Cgn|Cgn|transcript|NM_001293727.1|protein_coding|12/20|c.2256+38_2256+41delTCTC||||||	.	.	8	8	8,8	0,0	0,0	6.81	0	0	0	15	15	5,5	10,10	2,2	17.35	0	0	0	FALSE	FALSE
chr3	95292507	.	CAAAAGTTCA	C	.	PASS	1	1	ref	1	1	het->het	AAAAGTTCA	2	1	5	59.93	0	.	.	10.24	C|downstream_gene_variant|MODIFIER|Anxa9|Anxa9|transcript|NM_001085383.1|protein_coding||c.*4274_*4282delTGAACTTTT|||||3586|,C|downstream_gene_variant|MODIFIER|Anxa9|Anxa9|transcript|NM_023628.2|protein_coding||c.*4274_*4282delTGAACTTTT|||||3586|,C|intron_variant|MODIFIER|Fam63a|Fam63a|transcript|NM_199475.1|protein_coding|5/9|c.736-117_736-109delAAAAGTTCA||||||,C|intron_variant|MODIFIER|Fam63a|Fam63a|transcript|NM_133858.4|protein_coding|5/9|c.736-117_736-109delAAAAGTTCA||||||	.	.	7	7	8,8	0,0	0,0	7.42	0	0	0	65	65	35,35	31,32	2,2	58.79	0.57	0	0	FALSE	FALSE
chr3	95328350	.	GT	G	.	PASS	1	1	ref	1	1	het->het	T	10	9	14	60	0	.	.	10.52	G|downstream_gene_variant|MODIFIER|Cers2|Cers2|transcript|NM_001320492.1|protein_coding||c.*5562delT|||||4752|,G|downstream_gene_variant|MODIFIER|Cers2|Cers2|transcript|NM_029789.2|protein_coding||c.*5562delT|||||4752|,G|intron_variant|MODIFIER|Setdb1|Setdb1|transcript|NM_001163641.1|protein_coding|15/21|c.2554+197delA||||||,G|intron_variant|MODIFIER|Setdb1|Setdb1|transcript|NM_001163642.1|protein_coding|15/21|c.2551+197delA||||||,G|intron_variant|MODIFIER|Setdb1|Setdb1|transcript|NM_018877.3|protein_coding|15/21|c.2554+197delA||||||	.	.	6	6	6,6	0,0	0,0	7.1	0	0	0	5	5	2,2	3,3	0,0	5.75	0	0	0	FALSE	FALSE
chr3	95818767	.	CA	C	.	PASS	1	1	ref	1	1	het->het	A	2	1	3	60	0	.	.	10.24	C|5_prime_UTR_variant|MODIFIER|Rprd2|Rprd2|transcript|NM_001081293.1|protein_coding|1/11|c.-17delT|||||17|	.	.	6	6	6,7	0,0	0,0	4.33	0	0	0	27	27	12,13	14,14	1,0	27.77	2.76	0	0.07	FALSE	FALSE
chr3	96719203	.	T	TC	.	PASS	1	1	ref	1	1	het->het	C	9	10	11	60	0	.	.	10.62	TC|intron_variant|MODIFIER|Polr3c|Polr3c|transcript|NM_028925.1|protein_coding|7/14|c.873+30_873+31insG||||||	.	.	7	7	7,7	0,0	0,0	7.25	0	0	0	38	38	19,19	18,18	1,1	39.2	2.87	0	0.05	FALSE	FALSE
chr3	96935246	.	T	TTCTTCC	.	PASS	4	1	ref	4	1	ref->het	TCTTCC	3	4	4	60	0	.	.	10.98	TTCTTCC|intergenic_region|MODIFIER|Gja8-Gja5|Gja8-Gja5|intergenic_region|Gja8-Gja5|||n.96935246_96935247insTCTTCC||||||	.	.	4	4	4,4	0,0	0,0	3.14	0	0	0	6	6	0,0	6,6	0,0	4.97	0.14	0	0	FALSE	FALSE
chr3	101188634	.	AGT	A	.	PASS	6	1	ref	6	1	ref->het	GT	21	20	2	60	0	.	.	9.61	A|intergenic_region|MODIFIER|Ptgfrn-Cd2|Ptgfrn-Cd2|intergenic_region|Ptgfrn-Cd2|||n.101188635_101188636delGT||||||	.	.	5	5	2,2	0,0	4,4	4.41	0	0	0	9	9	0,0	9,9	0,0	9.43	0	0	0	FALSE	FALSE
chr3	102165279	.	T	TA	.	PASS	1	1	ref	1	1	het->het	A	8	9	8	60	0	.	.	6.42	TA|intron_variant|MODIFIER|Vangl1|Vangl1|transcript|NM_177545.5|protein_coding|6/7|c.1085+75_1085+76insT||||||	.	.	4	4	4,4	0,0	0,0	4.72	0.24	0	0	40	40	21,21	11,11	8,8	39.79	2.1	0	0.05	FALSE	FALSE
chr3	104559980	.	GGAGGAGGAGGAGGAA	G	.	PASS	2	1	ref	2	1	het->het	GAGGAGGAGGAGGAA	2	1	4	59.61	0	.	.	9.45	G|intergenic_region|MODIFIER|Lrig2-Slc16a1|Lrig2-Slc16a1|intergenic_region|Lrig2-Slc16a1|||n.104559981_104559995delGAGGAGGAGGAGGAA||||||	.	.	3	3	6,6	0,0	0,0	3.87	0.4	0	0	7	7	0,0	2,3	5,4	5.28	0.4	0	0	FALSE	FALSE
chr3	104842565	.	A	AACGGGGCCGCTGGTCTGCAGTGCTGACC	.	PASS	2	1	ref	2	1	het->het	ACGGGGCCGCTGGTCTGCAGTGCTGACC	1	2	2	60	0	.	.	12.26	AACGGGGCCGCTGGTCTGCAGTGCTGACC|intron_variant|MODIFIER|Capza1|Capza1|transcript|NM_009797.2|protein_coding|3/9|c.155+95_155+96insGGTCAGCACTGCAGACCAGCGGCCCCGT||||||	.	.	8	8	7,7	0,0	1,1	7.46	0	0	0	37	37	16,18	23,25	8,6	39.95	1.05	0	0.03	FALSE	FALSE
chr3	110950041	.	T	TTG	.	PASS	3	1	ref	3	1	het->het	TG	6	7	3	60	0	.	.	10.73	TTG|intergenic_region|MODIFIER|Prmt6-Gm6602|Prmt6-Gm6602|intergenic_region|Prmt6-Gm6602|||n.110950041_110950042insTG||||||	.	.	4	4	4,4	0,0	0,0	3.49	0.42	0	0	5	5	0,0	5,5	0,0	4.17	0.8	0	0	FALSE	FALSE
chr3	111656353	.	CTCCTCT	C	.	PASS	2	1	ref	2	1	het->het	TCCTCT	7	6	6	59.31	0	.	.	11.93	C|intergenic_region|MODIFIER|Prmt6-Gm6602|Prmt6-Gm6602|intergenic_region|Prmt6-Gm6602|||n.111656354_111656359delTCCTCT||||||	.	.	3	3	1,1	0,0	2,2	2.05	0	0	0	15	15	0,0	8,11	7,4	12.28	1.13	0	0.08	FALSE	FALSE
chr3	112302268	.	C	CA	.	PASS	10	1	ref	10	1	ref->het	A	5	6	7	60	0	.	.	9.44	CA|intergenic_region|MODIFIER|Gm6602-Amy2b|Gm6602-Amy2b|intergenic_region|Gm6602-Amy2b|||n.112302268_112302269insA||||||	.	.	2	2	2,2	0,0	0,0	3.01	0	0	0	11	11	0,0	11,11	0,0	17.52	0.27	0	0	FALSE	FALSE
chr3	112331519	.	T	TTTC	.	PASS	92	1	ref	58	1	ref->het	TTC	2	3	7	60	0	.	.	17.28	TTTC|intergenic_region|MODIFIER|Gm6602-Amy2b|Gm6602-Amy2b|intergenic_region|Gm6602-Amy2b|||n.112331519_112331520insTTC||||||	.	.	6	6	6,6	0,0	0,0	5.16	0	0	0	36	36	0,0	36,36	0,0	32.31	1.03	0	0.03	FALSE	FALSE
chr3	113020348	.	CTTGTTTTGTT	C	.	PASS	16	1	ref	16	1	ref->het	TTGTT	7	5	8	60	0	.	.	13.54	C|intergenic_region|MODIFIER|Gm6602-Amy2b|Gm6602-Amy2b|intergenic_region|Gm6602-Amy2b|||n.113020349_113020358delTTGTTTTGTT||||||	.	.	8	8	8,8	0,0	0,0	7.94	0.44	0	0	10	10	0,0	7,7	3,3	11.19	0	0	0	FALSE	FALSE
chr3	113916671	.	TAG	T	.	PASS	29	1	ref	29	1	ref->het	AG	2	1	2	55.35	0	.	.	14.72	T|intergenic_region|MODIFIER|Rnpc3-Col11a1|Rnpc3-Col11a1|intergenic_region|Rnpc3-Col11a1|||n.113916672_113916673delAG||||||	.	.	7	7	6,6	0,0	1,1	5.65	0	0	0	22	22	0,1	14,21	8,1	22.36	6.96	0	0.27	FALSE	FALSE
chr3	113916732	.	C	CTTGAATGTAG	.	PASS	6	1	ref	6	1	ref->het	TTGAATGTAG	0	1	4	52.05	0	.	.	10.5	CTTGAATGTAG|intergenic_region|MODIFIER|Rnpc3-Col11a1|Rnpc3-Col11a1|intergenic_region|Rnpc3-Col11a1|||n.113916732_113916733insTTGAATGTAG||||||	.	.	4	4	4,4	0,0	0,0	3.01	0	0	0	17	17	0,0	7,17	10,1	14.17	6.97	0	0.43	FALSE	FALSE
chr3	114099937	.	CT	C	.	PASS	29	1	ref	29	1	ref->het	T	8	7	9	60	0	.	.	8.19	C|intron_variant|MODIFIER|Col11a1|Col11a1|transcript|NM_007729.3|protein_coding|11/66|c.1407+85delT||||||	.	.	4	4	4,4	0,0	0,0	5.36	0	0	0	18	18	0,0	16,17	2,2	17.74	0.55	0	0	FALSE	FALSE
chr3	115715636	.	CGGT	C	.	PASS	82	1	ref	49	1	ref->het	GGT	1	0	4	60	0	.	.	17.22	C|upstream_gene_variant|MODIFIER|S1pr1|S1pr1|transcript|NM_007901.5|protein_coding||c.-2696_-2694delACC|||||582|,C|intergenic_region|MODIFIER|S1pr1-A930005H10Rik|S1pr1-A930005H10Rik|intergenic_region|S1pr1-A930005H10Rik|||n.115715637_115715639delGGT||||||	.	.	3	3	3,3	0,0	0,0	4.62	0	0	0	48	48	0,0	48,51	0,0	44.55	0.62	0	0	FALSE	FALSE
chr3	115942460	.	A	AG	.	PASS	35	1	ref	35	1	ref->het	G	1	2	1	60	0	.	.	16.97	AG|3_prime_UTR_variant|MODIFIER|Slc30a7|Slc30a7|transcript|NM_023214.7|protein_coding|11/11|c.*4203dupC|||||4203|	.	.	4	4	4,4	0,0	0,0	4.72	0	0	0	21	21	0,0	18,21	2,1	19.61	0.46	0	0	FALSE	FALSE
chr3	116758046	.	ATGTCAATACTACCTTGAGAAT	A	.	PASS	45	1	ref	44	1	ref->het	TGTCAATACTACCTTGAGAAT	1	0	3	60	0	.	.	7.46	A|intron_variant|MODIFIER|Agl|Agl|transcript|NM_001081326.1|protein_coding|27/33|c.3700+172_3700+192delATTCTCAAGGTAGTATTGACA||||||	.	.	5	5	5,5	0,0	0,0	4.48	0	0	0	19	19	0,0	19,19	0,0	13.93	0	0	0	FALSE	FALSE
chr3	116878584	.	C	CT	.	PASS	1	1	ref	1	1	het->het	T	8	9	8	60	0	.	.	6.06	CT|intron_variant|MODIFIER|Frrs1|Frrs1|transcript|NM_001113478.1|protein_coding|3/16|c.196+134_196+135insT||||||,CT|intron_variant|MODIFIER|Frrs1|Frrs1|transcript|NM_009146.3|protein_coding|3/16|c.196+134_196+135insT||||||	.	.	9	9	3,3	0,0	6,6	8.51	0	0	0	8	8	0,0	5,5	2,2	9.33	0.23	0	0	FALSE	FALSE
chr3	116947805	.	ATGCGTGTG	A	.	PASS	1	2	ref	1	2	het->het	TGCGTGTG	1	0	2	54.38	0	.	.	9.07	A|intron_variant|MODIFIER|Palmd|Palmd|transcript|NM_023245.3|protein_coding|3/7|c.251+98_251+105delCACACGCA||||||	.	.	2	2	3,3	0,0	0,0	2.95	0	0	0	13	13	1,3	8,11	4,0	10.35	2.38	0	0.2	FALSE	FALSE
chr3	116968397	.	CGCCTGTGCCGGTGCCGGTGCCGGTGCCGGT	C	.	PASS	111	1	ref	55	1	ref->het	GCCTGTGCCGGTGCCGGTGCCGGTGCCGGT	1	0	3	60	0	.	.	17.22	C|intron_variant|MODIFIER|Palmd|Palmd|transcript|NM_023245.3|protein_coding|1/7|c.45+71_45+100delACCGGCACCGGCACCGGCACCGGCACAGGC||||||,C|non_coding_transcript_exon_variant|MODIFIER|4930455H04Rik|4930455H04Rik|transcript|NR_040596.1|pseudogene|1/3|n.135_164delTGTGCCGGTGCCGGTGCCGGTGCCGGTGCC||||||INFO_REALIGN_3_PRIME	.	.	3	3	6,6	0,0	0,0	3.1	0	0	0	50	50	0,0	44,48	6,2	31.56	0.7	0	0	FALSE	FALSE
chr3	116970064	.	A	AC	.	PASS	78	1	ref	55	1	ref->het	C	2	3	2	60	0	.	.	7.99	AC|upstream_gene_variant|MODIFIER|Palmd|Palmd|transcript|NM_023245.3|protein_coding||c.-1523_-1522insG|||||1113|,AC|intron_variant|MODIFIER|4930455H04Rik|4930455H04Rik|transcript|NR_040596.1|pseudogene|1/2|n.334-139_334-138insC||||||	.	.	6	6	5,6	0,0	1,0	14.33	0.37	0	0	32	32	0,0	32,32	0,0	35.61	0.16	0	0	FALSE	FALSE
chr3	121171223	.	C	CA	.	PASS	9	1	ref	9	1	ref->het	A	8	9	10	60	0	.	.	6.68	CA|intron_variant|MODIFIER|Rwdd3|Rwdd3|transcript|NM_025637.3|protein_coding|2/6|c.231-42_231-41insT||||||,CA|intron_variant|MODIFIER|Rwdd3|Rwdd3|transcript|NM_028456.3|protein_coding|1/4|c.85+368_85+369insT||||||	.	.	7	7	7,7	0,0	0,0	7.84	0	0	0	7	7	0,0	5,5	2,2	9.59	0.04	0	0	FALSE	FALSE
chr3	121674109	.	GA	G	.	PASS	79	2	ref	54	1	ref->het	A	1	0	2	60	0	.	.	17.21	G|frameshift_variant|HIGH|4930432M17Rik|4930432M17Rik|transcript|NM_001033814.1|protein_coding|3/6|c.214delA|p.Thr72fs|669/1127|214/525|72/174||	(4930432M17Rik|4930432M17Rik|1|1.00)	.	7	7	5,7	0,0	2,0	5.66	0.36	0	0	41	41	0,2	39,39	2,0	38.17	3.46	0	0.08	TRUE	FALSE
chr3	121674139	.	AG	A	.	PASS	49	1	ref	44	1	ref->het	G	2	1	3	60	0	.	.	17.27	A|frameshift_variant|HIGH|4930432M17Rik|4930432M17Rik|transcript|NM_001033814.1|protein_coding|3/6|c.233delG|p.Leu78fs|688/1127|233/525|78/174||INFO_REALIGN_3_PRIME	(4930432M17Rik|4930432M17Rik|1|1.00)	.	4	4	2,4	0,0	2,0	5.08	0.14	0	0	29	29	0,0	25,25	4,4	28.21	3.18	0	0.11	TRUE	FALSE
chr3	121855133	.	G	GTTAC	.	PASS	1	1	ref	1	1	het->het	TTAC	0	1	3	60	0	.	.	9.08	GTTAC|intergenic_region|MODIFIER|Abcd3-Arhgap29|Abcd3-Arhgap29|intergenic_region|Abcd3-Arhgap29|||n.121855133_121855134insTTAC||||||	.	.	3	3	3,3	0,0	0,0	2.58	0	0	0	3	3	0,0	3,3	0,0	3.01	0	0	0	FALSE	FALSE
chr3	122170124	.	C	CTTTTGTCTGGATCACTCACACGTTGT	.	PASS	47	1	ref	45	1	ref->het	TTTTGTCTGGATCACTCACACGTTGT	0	1	4	60	0	.	.	16.61	CTTTTGTCTGGATCACTCACACGTTGT|intron_variant|MODIFIER|Abca4|Abca4|transcript|NM_007378.1|protein_coding|45/49|c.6279+97_6279+98insTTTTGTCTGGATCACTCACACGTTGT||||||	.	.	3	3	3,3	0,0	0,0	3.79	0	0	0	25	25	0,0	26,26	1,1	24.16	0	0	0	FALSE	FALSE
chr3	122174125	.	C	CT	.	PASS	35	1	ref	34	1	ref->het	T	3	4	3	60	0	.	.	16.97	CT|intron_variant|MODIFIER|Abca4|Abca4|transcript|NM_007378.1|protein_coding|48/49|c.6726+97_6726+98insT||||||	.	.	3	3	3,3	0,0	0,0	4.94	0	0	0	23	23	0,0	19,19	1,1	23.83	0	0	0	FALSE	FALSE
chr3	122250871	.	C	CTCTTCCTCT	.	PASS	3	1	ref	3	1	ref->het	TCTTCCTCT	0	1	4	58.7	0	.	.	10.04	CTCTTCCTCT|intron_variant|MODIFIER|Gclm|Gclm|transcript|NM_008129.4|protein_coding|1/6|c.127-4674_127-4673insTCTTCCTCT||||||	.	.	4	4	2,2	0,0	2,2	3.69	0.6	0	0	9	9	0,0	8,9	1,0	10.05	0.83	0	0	FALSE	FALSE
chr3	122426287	.	G	GGAGAGAGAGAGAGAGA	.	PASS	5	1	ref	5	1	ref->het	GA	13	21	4	56.32	0	.	.	6.98	GGAGAGAGAGAGAGAGA|intron_variant|MODIFIER|Bcar3|Bcar3|transcript|NM_013867.2|protein_coding|1/11|c.-11-158_-11-157insGAGAGAGAGAGAGAGA||||||	.	.	2	2	2,2	0,0	0,0	3.95	0	0	0	10	10	0,0	9,9	1,2	12.12	0.88	0	0	FALSE	FALSE
chr3	122512316	.	CTG	C	.	PASS	82	1	ref	54	1	ref->het	TG	1	0	2	60	0	.	.	17.22	C|intron_variant|MODIFIER|Bcar3|Bcar3|transcript|NM_013867.2|protein_coding|6/11|c.1019-34_1019-33delTG||||||	.	.	5	5	5,7	0,0	0,0	4.89	0	0	0	37	37	0,0	33,36	4,2	36.62	0.67	0	0	FALSE	FALSE
chr3	122934674	.	A	AC	.	PASS	58	1	ref	57	1	ref->het	C	0	1	3	60	0	.	.	7.63	AC|intron_variant|MODIFIER|Usp53|Usp53|transcript|NM_133857.3|protein_coding|15/15|c.2337-80_2337-79insG||||||	.	.	9	9	9,9	0,0	0,0	9.95	0	0	0	21	21	0,0	21,21	0,0	21.88	0	0	0	FALSE	FALSE
chr3	122967169	.	T	TCCC	.	PASS	1	2	ref	1	2	het->het	C	9	12	11	60	0	.	.	9.19	TCCC|intron_variant|MODIFIER|Usp53|Usp53|transcript|NM_133857.3|protein_coding|2/15|c.144+1419_144+1420insGGG||||||	.	.	6	6	5,6	0,0	1,0	5.22	1.43	0	0.2	8	8	0,3	5,5	3,0	6.32	2.18	0	0.33	FALSE	FALSE
chr3	123142321	.	GC	G	.	PASS	93	1	ref	57	1	ref->het	C	7	6	7	60	0	.	.	17.27	G|intron_variant|MODIFIER|Synpo2|Synpo2|transcript|NM_080451.2|protein_coding|1/4|c.106-21052delG||||||	.	.	6	6	6,6	0,0	0,0	4.97	0	0	0	37	37	0,0	36,36	1,1	41.96	0	0	0	FALSE	FALSE
chr3	123762116	.	TA	T	.	PASS	2	1	ref	2	1	het->het	A	8	7	10	60	0	.	.	6.18	T|intergenic_region|MODIFIER|Ndst3-Tram1l1|Ndst3-Tram1l1|intergenic_region|Ndst3-Tram1l1|||n.123762117delA||||||	.	.	3	3	3,3	0,0	0,0	7.6	0	0	0	5	5	0,0	5,5	0,0	5.74	0.38	0	0	FALSE	FALSE
chr3	125888963	.	C	CCTTCTT	.	PASS	2	1	ref	2	1	het->het	CTT	8	10	3	60	0	.	.	10.49	CCTTCTT|intron_variant|MODIFIER|Ugt8a|Ugt8a|transcript|NM_011674.4|protein_coding|2/5|c.823-13333_823-13332insAAGAAG||||||	.	.	3	3	3,3	0,0	0,0	2.67	0	0	0	6	6	0,0	6,6	0,0	7.5	0	0	0	FALSE	FALSE
chr3	126278069	.	TAA	T	.	PASS	149	1	ref	66	1	ref->het	A	2	0	3	60	0	.	.	17.21	T|intergenic_region|MODIFIER|Ugt8a-Arsj|Ugt8a-Arsj|intergenic_region|Ugt8a-Arsj|||n.126278070_126278071delAA||||||	.	.	9	9	9,9	0,0	0,0	11.55	0	0	0	69	69	0,0	63,63	6,6	73.73	0.58	0	0	FALSE	FALSE
chr3	126736862	.	AT	A	.	PASS	1	1	ref	1	1	het->het	T	2	1	11	60	0	.	.	7.94	A|intron_variant|MODIFIER|Camk2d|Camk2d|transcript|NM_001025439.2|protein_coding|4/19|c.275+7402delT||||||,A|intron_variant|MODIFIER|Camk2d|Camk2d|transcript|NM_001293666.1|protein_coding|4/14|c.275+7402delT||||||,A|intron_variant|MODIFIER|Camk2d|Camk2d|transcript|NM_001025438.2|protein_coding|4/18|c.275+7402delT||||||,A|intron_variant|MODIFIER|Camk2d|Camk2d|transcript|NM_001293663.1|protein_coding|4/19|c.275+7402delT||||||,A|intron_variant|MODIFIER|Camk2d|Camk2d|transcript|NM_001293664.1|protein_coding|4/18|c.275+7402delT||||||,A|intron_variant|MODIFIER|Camk2d|Camk2d|transcript|NM_001293665.1|protein_coding|4/19|c.-221+7402delT||||||,A|intron_variant|MODIFIER|Camk2d|Camk2d|transcript|NM_023813.4|protein_coding|4/17|c.275+7402delT||||||	.	.	3	3	3,3	0,0	0,0	2.53	0	0	0	3	3	0,0	3,3	0,0	3.38	0	0	0	FALSE	FALSE
chr3	126780314	.	C	CCCCCTCCCCCTCTCCCTCT	.	PASS	2	1	ref	2	1	het->het	CCCCTCCCCCTCTCCCTCT	0	1	10	57.16	0	.	.	10.92	CCCCCTCCCCCTCTCCCTCT|intron_variant|MODIFIER|Camk2d|Camk2d|transcript|NM_001025439.2|protein_coding|6/19|c.415-46_415-45insCCCCTCCCCCTCTCCCTCT||||||,CCCCCTCCCCCTCTCCCTCT|intron_variant|MODIFIER|Camk2d|Camk2d|transcript|NM_001293666.1|protein_coding|6/14|c.415-46_415-45insCCCCTCCCCCTCTCCCTCT||||||,CCCCCTCCCCCTCTCCCTCT|intron_variant|MODIFIER|Camk2d|Camk2d|transcript|NM_001025438.2|protein_coding|6/18|c.415-46_415-45insCCCCTCCCCCTCTCCCTCT||||||,CCCCCTCCCCCTCTCCCTCT|intron_variant|MODIFIER|Camk2d|Camk2d|transcript|NM_001293663.1|protein_coding|6/19|c.415-46_415-45insCCCCTCCCCCTCTCCCTCT||||||,CCCCCTCCCCCTCTCCCTCT|intron_variant|MODIFIER|Camk2d|Camk2d|transcript|NM_001293664.1|protein_coding|6/18|c.415-46_415-45insCCCCTCCCCCTCTCCCTCT||||||,CCCCCTCCCCCTCTCCCTCT|intron_variant|MODIFIER|Camk2d|Camk2d|transcript|NM_001293665.1|protein_coding|7/19|c.19-46_19-45insCCCCTCCCCCTCTCCCTCT||||||,CCCCCTCCCCCTCTCCCTCT|intron_variant|MODIFIER|Camk2d|Camk2d|transcript|NM_023813.4|protein_coding|6/17|c.415-46_415-45insCCCCTCCCCCTCTCCCTCT||||||	.	.	5	5	1,1	0,0	4,4	5.97	3.33	0	0.6	6	6	0,0	8,12	8,7	19.81	2.33	0	0.11	FALSE	FALSE
chr3	126832093	.	CCTCCTTCTCCTCCTTCTCTTCCTT	C	.	PASS	2	1	ref	2	1	het->het	CTCCTTCTCCTCCTTCTCTTCCTT	1	0	4	60	0	.	.	10.02	C|intron_variant|MODIFIER|Camk2d|Camk2d|transcript|NM_001025439.2|protein_coding|16/19|c.1136-2480_1136-2457delCTCCTTCTCCTCCTTCTCTTCCTT||||||,C|intron_variant|MODIFIER|Camk2d|Camk2d|transcript|NM_001025438.2|protein_coding|14/18|c.1034-2480_1034-2457delCTCCTTCTCCTCCTTCTCTTCCTT||||||,C|intron_variant|MODIFIER|Camk2d|Camk2d|transcript|NM_001293663.1|protein_coding|16/19|c.1136-2480_1136-2457delCTCCTTCTCCTCCTTCTCTTCCTT||||||,C|intron_variant|MODIFIER|Camk2d|Camk2d|transcript|NM_001293664.1|protein_coding|15/18|c.1076-2480_1076-2457delCTCCTTCTCCTCCTTCTCTTCCTT||||||,C|intron_variant|MODIFIER|Camk2d|Camk2d|transcript|NM_001293665.1|protein_coding|15/19|c.638-2480_638-2457delCTCCTTCTCCTCCTTCTCTTCCTT||||||,C|intron_variant|MODIFIER|Camk2d|Camk2d|transcript|NM_023813.4|protein_coding|14/17|c.1034-2480_1034-2457delCTCCTTCTCCTCCTTCTCTTCCTT||||||	.	.	2	2	2,2	0,0	0,0	2.34	0	0	0	8	8	0,0	6,6	1,1	5.62	0	0	0	FALSE	FALSE
chr3	126932748	.	CT	C	.	PASS	1	1	ref	1	1	het->het	T	2	1	3	60	0	.	.	6.5	C|intron_variant|MODIFIER|Ank2|Ank2|transcript|NM_001327938.1|protein_coding|44/47|c.11502+189delA||||||,C|intron_variant|MODIFIER|Ank2|Ank2|transcript|NM_001034168.1|protein_coding|6/9|c.2355+189delA||||||,C|intron_variant|MODIFIER|Ank2|Ank2|transcript|NM_178655.3|protein_coding|21/24|c.2706+189delA||||||,C|intron_variant|MODIFIER|Ank2|Ank2|transcript|NM_001327939.1|protein_coding|42/45|c.11256+189delA||||||	.	.	3	3	3,3	0,0	0,0	2.92	0	0	0	4	4	0,0	4,4	0,1	4.21	0.25	0	0	FALSE	FALSE
chr3	126957423	.	G	GCTTCTGA	.	PASS	41	2	ref	41	2	ref->het	CTTCTGA	0	1	3	60	0	.	.	16.61	GCTTCTGA|intron_variant|MODIFIER|Ank2|Ank2|transcript|NM_001327938.1|protein_coding|32/47|c.3782-72_3782-71insTCAGAAG||||||,GCTTCTGA|intron_variant|MODIFIER|Ank2|Ank2|transcript|NM_178655.3|protein_coding|10/24|c.1184-72_1184-71insTCAGAAG||||||,GCTTCTGA|intron_variant|MODIFIER|Ank2|Ank2|transcript|NM_001327939.1|protein_coding|30/45|c.3536-72_3536-71insTCAGAAG||||||	.	.	8	8	8,8	0,0	0,0	10.15	0	0	0	24	24	0,1	21,21	3,2	31.51	0.29	0	0	FALSE	FALSE
chr3	126997838	.	TGTCTCG	T	.	PASS	99	1	ref	63	1	ref->het	GTCTCG	1	0	3	60	0	.	.	17.22	T|intron_variant|MODIFIER|Ank2|Ank2|transcript|NM_001327938.1|protein_coding|22/47|c.2463+9_2463+14delCGAGAC||||||,T|intron_variant|MODIFIER|Ank2|Ank2|transcript|NM_178655.3|protein_coding|2/24|c.-40+9_-40+14delCGAGAC||||||,T|intron_variant|MODIFIER|Ank2|Ank2|transcript|NM_001327939.1|protein_coding|22/45|c.2313+9_2313+14delCGAGAC||||||	.	.	8	8	8,8	0,0	0,0	8.28	0	0	0	38	38	0,0	35,35	1,1	31.99	0.56	0	0	FALSE	FALSE
chr3	126998828	.	G	GGAAGAA	.	PASS	3	1	ref	3	1	het->het	GAA	1	3	4	54.77	3	.	.	10.08	GGAAGAA|upstream_gene_variant|MODIFIER|Ank2|Ank2|transcript|NM_178655.3|protein_coding||c.-10652_-10651insTTCTTC|||||377|,GGAAGAA|intron_variant|MODIFIER|Ank2|Ank2|transcript|NM_001327938.1|protein_coding|21/47|c.2364+48_2364+49insTTCTTC||||||,GGAAGAA|intron_variant|MODIFIER|Ank2|Ank2|transcript|NM_001327939.1|protein_coding|21/45|c.2214+48_2214+49insTTCTTC||||||	.	.	4	4	4,4	0,0	0,0	5.76	0	0	0	11	11	0,1	5,9	8,6	17.36	3.35	0	0.18	FALSE	FALSE
chr3	127013058	.	A	AT	.	PASS	32	1	ref	32	1	ref->het	T	0	1	5	60	0	.	.	6.56	AT|intron_variant|MODIFIER|Ank2|Ank2|transcript|NM_001327938.1|protein_coding|16/47|c.1770+180_1770+181insA||||||,AT|intron_variant|MODIFIER|Ank2|Ank2|transcript|NM_001327939.1|protein_coding|17/45|c.1719+180_1719+181insA||||||	.	.	9	9	9,9	0,0	0,0	7.4	0	0	0	13	13	0,0	12,13	1,0	14.53	4.8	0	0.29	FALSE	FALSE
chr3	127017016	.	ACAAGG	A	.	PASS	66	1	ref	51	1	ref->het	CAAGG	2	1	3	60	0	.	.	17.28	A|splice_region_variant&intron_variant|LOW|Ank2|Ank2|transcript|NM_001327938.1|protein_coding|14/47|c.1474-8_1474-4delCCTTG||||||,A|splice_region_variant&intron_variant|LOW|Ank2|Ank2|transcript|NM_001327939.1|protein_coding|15/45|c.1423-8_1423-4delCCTTG||||||	.	.	4	4	4,4	0,0	0,0	3.89	0	0	0	33	33	0,0	28,28	5,5	30.47	0	0	0	FALSE	FALSE
chr3	127023240	.	AGG	A	.	PASS	71	2	ref	42	2	ref->het	G	13	11	14	59.01	1	.	.	10.78	A|intron_variant|MODIFIER|Ank2|Ank2|transcript|NM_001327938.1|protein_coding|14/47|c.1473+50_1473+51delCC||||||,A|intron_variant|MODIFIER|Ank2|Ank2|transcript|NM_001327939.1|protein_coding|15/45|c.1422+50_1422+51delCC||||||	.	.	9	9	5,5	0,1	4,5	7.97	3.42	0	0.43	55	55	3,3	50,51	2,1	55.01	2.71	0	0.04	FALSE	FALSE
chr3	127038656	.	A	AAAAG	.	PASS	57	1	ref	56	1	ref->het	AAAG	0	1	10	60	0	.	.	16.03	AAAAG|intron_variant|MODIFIER|Ank2|Ank2|transcript|NM_001327938.1|protein_coding|10/47|c.978+90_978+91insCTTT||||||,AAAAG|intron_variant|MODIFIER|Ank2|Ank2|transcript|NM_001327939.1|protein_coding|11/45|c.927+90_927+91insCTTT||||||	.	.	7	7	7,7	0,0	0,0	8.67	0	0	0	23	23	0,0	23,23	5,5	27.66	0.03	0	0	FALSE	FALSE
chr3	127048336	.	CGCTGATTAACCAGAAAAATTACAGG	C	.	PASS	106	1	ref	58	1	ref->het	GCTGATTAACCAGAAAAATTACAGG	1	0	3	60	0	.	.	15.77	C|intron_variant|MODIFIER|Ank2|Ank2|transcript|NM_001327938.1|protein_coding|7/47|c.682-81_682-57delCCTGTAATTTTTCTGGTTAATCAGC||||||,C|intron_variant|MODIFIER|Ank2|Ank2|transcript|NM_001327939.1|protein_coding|8/45|c.631-81_631-57delCCTGTAATTTTTCTGGTTAATCAGC||||||	.	.	7	7	7,7	0,0	0,0	7.06	0	0	0	39	39	0,0	36,36	2,2	35.66	0.6	0	0	FALSE	FALSE
chr3	127048366	.	CT	C	.	PASS	56	1	ref	45	1	ref->het	T	1	0	2	60	0	.	.	15.77	C|intron_variant|MODIFIER|Ank2|Ank2|transcript|NM_001327938.1|protein_coding|7/47|c.682-87delA||||||,C|intron_variant|MODIFIER|Ank2|Ank2|transcript|NM_001327939.1|protein_coding|8/45|c.631-87delA||||||	.	.	2	2	2,2	0,0	0,0	4.08	0	0	0	36	36	0,0	35,35	1,1	23.23	0.47	0	0	FALSE	FALSE
chr3	127161886	.	AT	A	.	PASS	107	1	ref	57	1	ref->het	T	5	4	5	60	0	.	.	17.27	A|intron_variant|MODIFIER|Ank2|Ank2|transcript|NM_001327938.1|protein_coding|1/47|c.73-57025delA||||||,A|intron_variant|MODIFIER|LOC100862268|LOC100862268|transcript|NR_105029.1|pseudogene|2/3|n.181+29delT||||||,A|intron_variant|MODIFIER|Ank2|Ank2|transcript|NM_001327939.1|protein_coding|2/45|c.22-57025delA||||||,A|intron_variant|MODIFIER|LOC100862268|LOC100862268|transcript|NR_105030.1|pseudogene|1/2|n.111+472delT||||||	.	.	7	7	6,6	0,0	1,1	6.86	0.72	0	0	47	47	0,0	44,45	3,3	45.84	0.73	0	0	FALSE	FALSE
chr3	127383840	.	GA	G	.	PASS	7	1	ref	7	1	ref->het	A	8	7	11	60	0	.	.	8.92	G|intron_variant|MODIFIER|Ank2|Ank2|transcript|NM_001327938.1|protein_coding|1/47|c.72+114827delT||||||,G|intron_variant|MODIFIER|Ank2|Ank2|transcript|NM_001327939.1|protein_coding|1/45|c.-41+25004delT||||||	.	.	8	8	8,8	0,0	0,0	7.71	0	0	0	5	5	0,0	3,3	2,2	4.44	0	0	0	FALSE	FALSE
chr3	127470685	.	CT	C	.	PASS	1	1	ref	1	1	het->het	T	3	2	3	60	0	.	.	9.88	C|intron_variant|MODIFIER|Ank2|Ank2|transcript|NM_001327938.1|protein_coding|1/47|c.72+27982delA||||||	.	.	5	5	3,5	0,0	2,0	4.13	0.28	0	0	3	3	0,0	3,3	0,0	3.13	0	0	0	FALSE	FALSE
chr3	127555566	.	GT	G	.	PASS	32	1	ref	32	1	ref->het	T	7	6	15	57.89	0	.	.	7.68	G|upstream_gene_variant|MODIFIER|Larp7|Larp7|transcript|NM_138593.2|protein_coding||c.-8022delA|||||2218|,G|intron_variant|MODIFIER|Zgrf1|Zgrf1|transcript|NM_197997.2|protein_coding|2/25|c.21+182delT||||||	.	.	2	2	2,2	0,0	0,0	2.24	0	0	0	21	21	0,0	19,20	1,2	22.67	3.58	0	0.14	FALSE	FALSE
chr3	127581711	.	GCTGT	G	.	PASS	13	1	ref	13	1	ref->het	CTGT	2	1	2	60	0	.	.	6.33	G|intron_variant|MODIFIER|Zgrf1|Zgrf1|transcript|NM_197997.2|protein_coding|9/25|c.2476+143_2476+146delCTGT||||||	.	.	5	5	5,5	0,0	0,0	5.14	0	0	0	10	10	0,0	9,9	1,1	13.69	0	0	0	FALSE	FALSE
chr3	127601278	.	T	TG	.	PASS	64	1	ref	62	1	ref->het	G	3	4	4	60	0	.	.	14.28	TG|intron_variant|MODIFIER|Zgrf1|Zgrf1|transcript|NM_197997.2|protein_coding|17/25|c.4243+39_4243+40insG||||||	.	.	9	9	9,9	0,0	0,0	10.65	0	0	0	27	27	0,0	23,23	3,3	34.91	0.08	0	0	FALSE	FALSE
chr3	127612039	.	C	CAGAGAG	.	PASS	27	1	ref	27	1	ref->het	AG	0	3	5	60	0	.	.	14.42	CAGAGAG|intron_variant|MODIFIER|Zgrf1|Zgrf1|transcript|NM_197997.2|protein_coding|21/25|c.4757+128_4757+129insAGAGAG||||||	.	.	3	3	3,3	0,0	0,0	2.54	0	0	0	22	22	0,0	16,17	5,5	20.49	1.83	0	0.05	FALSE	FALSE
chr3	127679327	.	AC	A	.	PASS	82	1	ref	54	1	ref->het	C	2	1	4	60	0	.	.	17.27	A|intron_variant|MODIFIER|Alpk1|Alpk1|transcript|NM_027808.1|protein_coding|10/13|c.2992+33delG||||||	.	.	5	5	5,5	0,0	0,0	4.83	0	0	0	33	33	0,0	33,33	0,0	33.17	0.33	0	0	FALSE	FALSE
chr3	127684709	.	A	AT	.	PASS	1	1	ref	1	1	het->het	T	2	3	2	60	0	.	.	8.64	AT|intron_variant|MODIFIER|Alpk1|Alpk1|transcript|NM_027808.1|protein_coding|7/13|c.700-273_700-272insA||||||	.	.	3	3	3,3	0,0	0,0	2.49	0	0	0	3	3	0,0	3,3	0,0	2.99	0	0	0	FALSE	FALSE
chr3	127695505	.	C	CGGGAGCA	.	PASS	22	1	ref	22	1	ref->het	GGGAGCA	1	2	4	60	0	.	.	12.7	CGGGAGCA|intron_variant|MODIFIER|Alpk1|Alpk1|transcript|NM_027808.1|protein_coding|4/13|c.475+48_475+49insTGCTCCC||||||	.	.	2	2	2,2	0,0	0,0	1.97	0	0	0	16	16	0,0	16,16	0,0	17.97	0	0	0	FALSE	FALSE
chr3	127695799	.	GCC	G	.	PASS	21	1	ref	21	1	ref->het	C	9	7	9	60	0	.	.	11.99	G|intron_variant|MODIFIER|Alpk1|Alpk1|transcript|NM_027808.1|protein_coding|3/13|c.277-49_277-48delGG||||||	.	.	7	7	7,7	0,0	0,0	6.4	0	0	0	10	10	0,0	10,10	0,0	13.07	0	0	0	FALSE	FALSE
chr3	127711497	.	G	GA	.	PASS	24	1	ref	24	1	ref->het	A	7	8	11	60	0	.	.	6.84	GA|intron_variant|MODIFIER|Alpk1|Alpk1|transcript|NM_027808.1|protein_coding|3/13|c.276+12877_276+12878insT||||||	.	.	8	8	5,6	0,0	1,0	7.96	0.99	0	0	18	18	0,0	13,13	5,5	15.12	1.68	0	0.07	FALSE	FALSE
chr3	127813081	.	G	GCGCACACACACACA	.	PASS	36	1	ref	36	1	ref->het	CGCACACACACACA	0	1	2	58.09	0	.	.	7.47	GCGCACACACACACA|intron_variant|MODIFIER|Ap1ar|Ap1ar|transcript|NM_145964.2|protein_coding|7/9|c.431+158_431+159insTGTGTGTGTGTGCG||||||	.	.	7	7	7,7	0,0	0,0	7.1	1.17	0	0.14	22	22	0,0	16,19	13,10	23.26	1.04	0	0.04	FALSE	FALSE
chr3	127822395	.	C	CT	.	PASS	1	1	ref	1	1	het->het	T	1	2	3	58.37	0	.	.	7.93	CT|intron_variant|MODIFIER|Ap1ar|Ap1ar|transcript|NM_145964.2|protein_coding|3/9|c.153+188_153+189insA||||||	.	.	3	3	3,3	0,0	0,0	4	0	0	0	11	11	0,0	3,7	8,4	14.46	8.36	0	0.57	FALSE	FALSE
chr3	127897051	.	ATAGAG	A	.	PASS	1	1	ref	1	1	het->het	TAGAG	1	0	3	60	0	.	.	9.13	A|upstream_gene_variant|MODIFIER|5730508B09Rik|5730508B09Rik|transcript|NM_027482.3|protein_coding||c.-873_-869delCTCTA|||||729|,A|intergenic_region|MODIFIER|5730508B09Rik-9830132P13Rik|5730508B09Rik-9830132P13Rik|intergenic_region|5730508B09Rik-9830132P13Rik|||n.127897052_127897056delTAGAG||||||	.	.	2	2	2,2	0,0	0,0	1.64	0	0	0	4	4	0,0	4,4	0,0	3.66	0	0	0	FALSE	FALSE
chr3	128815665	.	AAGG	A	.	PASS	1	1	ref	1	1	het->het	AGG	12	11	4	52.93	0	.	.	7.87	A|intergenic_region|MODIFIER|D030025E07Rik-Pitx2|D030025E07Rik-Pitx2|intergenic_region|D030025E07Rik-Pitx2|||n.128815666_128815668delAGG||||||	.	.	5	5	3,5	0,0	2,2	4.9	0.85	0	0	5	5	0,0	4,5	1,0	5.4	0.63	0	0	FALSE	FALSE
chr3	129433645	.	C	CA	.	PASS	1	1	ref	1	1	het->het	A	0	1	13	60	0	.	.	9.08	CA|upstream_gene_variant|MODIFIER|Gm5712|Gm5712|transcript|NR_033594.1|pseudogene||n.-28_-27insA|||||27|,CA|intergenic_region|MODIFIER|Enpep-Gm5712|Enpep-Gm5712|intergenic_region|Enpep-Gm5712|||n.129433645_129433646insA||||||	.	.	2	2	1,1	0,0	1,1	1.32	0.62	0	0	10	10	0,0	6,8	6,4	13.02	4.99	0	0.31	FALSE	FALSE
chr3	129683396	.	TGTCG	T	.	PASS	14	1	ref	14	1	ref->het	GTCG	2	1	2	60	0	.	.	12.79	T|intron_variant|MODIFIER|Egf|Egf|transcript|NM_010113.4|protein_coding|21/23|c.3192-89_3192-86delCGAC||||||,T|intron_variant|MODIFIER|Egf|Egf|transcript|NM_001310737.1|protein_coding|16/18|c.1689-89_1689-86delCGAC||||||,T|intron_variant|MODIFIER|Egf|Egf|transcript|NM_001329594.1|protein_coding|15/17|c.1566-89_1566-86delCGAC||||||	.	.	2	2	1,1	0,0	1,1	3.8	0.53	0	0	46	46	0,2	38,38	6,4	43.02	3.57	0	0.07	FALSE	FALSE
chr3	129822256	.	T	TTC	.	PASS	2	1	ref	2	1	het->het	TC	1	2	5	60	0	.	.	10.26	TTC|downstream_gene_variant|MODIFIER|Gar1|Gar1|transcript|NM_026578.3|protein_coding||c.*2939_*2940insGA|||||2655|,TTC|intron_variant|MODIFIER|Rrh|Rrh|transcript|NM_009102.3|protein_coding|1/6|c.106+120_106+121insGA||||||	.	.	4	4	2,2	0,0	2,2	4.36	1.18	0	0.25	8	8	0,0	7,7	1,1	9.87	0.2	0	0	FALSE	FALSE
chr3	129822275	.	AG	A	.	PASS	15	1	ref	15	1	ref->het	G	1	0	7	60	0	.	.	8.86	A|downstream_gene_variant|MODIFIER|Gar1|Gar1|transcript|NM_026578.3|protein_coding||c.*2920delC|||||2636|,A|intron_variant|MODIFIER|Rrh|Rrh|transcript|NM_009102.3|protein_coding|1/6|c.106+101delC||||||	.	.	4	4	2,2	0,0	2,2	5.24	1.18	0	0.2	15	15	0,0	13,13	2,2	14.9	0.2	0	0	FALSE	FALSE
chr3	129915277	.	TG	T	.	PASS	78	1	ref	52	1	ref->het	G	4	3	4	60	0	.	.	17.27	T|downstream_gene_variant|MODIFIER|Casp6|Casp6|transcript|NM_009811.4|protein_coding||c.*1705delG|||||1166|,T|intron_variant|MODIFIER|Ccdc109b|Ccdc109b|transcript|NM_025779.3|protein_coding|7/7|c.961-92delC||||||,T|intron_variant|MODIFIER|Ccdc109b|Ccdc109b|transcript|NM_001293644.1|protein_coding|6/6|c.*41-92delC||||||	.	.	5	5	4,4	0,0	1,1	6.74	0	0	0	35	35	0,0	33,33	2,2	33.66	0.76	0	0	FALSE	FALSE
chr3	129969775	.	ATGCGCCCCGCGCTGGCCGCTCCTGGCC	A	.	PASS	32	1	ref	32	1	ref->het	TGCGCCCCGCGCTGGCCGCTCCTGGCC	1	0	2	60	0	.	.	6.86	A|intron_variant|MODIFIER|Ccdc109b|Ccdc109b|transcript|NM_025779.3|protein_coding|1/7|c.126+148_126+174delGGCCAGGAGCGGCCAGCGCGGGGCGCA||||||,A|intron_variant|MODIFIER|Ccdc109b|Ccdc109b|transcript|NM_001293644.1|protein_coding|1/6|c.126+148_126+174delGGCCAGGAGCGGCCAGCGCGGGGCGCA||||||	.	.	2	2	2,2	0,0	0,0	1.25	0	0	0	17	17	0,0	17,17	0,0	12.12	0	0	0	FALSE	FALSE
chr3	129990529	.	T	TGTAA	.	PASS	34	1	ref	34	1	ref->het	GTAA	0	1	3	60	0	.	.	15.89	TGTAA|intron_variant|MODIFIER|Sec24b|Sec24b|transcript|NM_207209.2|protein_coding|18/23|c.3026-60_3026-59insTTAC||||||	.	.	4	4	4,4	0,0	0,0	4.69	0	0	0	19	19	0,0	18,18	1,1	19.21	0.25	0	0	FALSE	FALSE
chr3	129993479	.	TGTCAC	T	.	PASS	2	1	ref	2	1	het->het	GTCAC	2	1	2	60	0	.	.	8.75	T|intron_variant|MODIFIER|Sec24b|Sec24b|transcript|NM_207209.2|protein_coding|16/23|c.2740+246_2740+250delGTGAC||||||	.	.	3	3	5,5	0,0	0,0	5.43	0	0	0	3	3	0,0	3,3	0,0	4.32	0	0	0	FALSE	FALSE
chr3	130619877	.	T	TAACTC	.	PASS	3	1	ref	3	1	het->het	AACTC	0	1	3	60	0	.	.	10.04	TAACTC|intron_variant|MODIFIER|Etnppl|Etnppl|transcript|NM_001163587.1|protein_coding|2/13|c.57-433_57-432insAACTC||||||,TAACTC|intron_variant|MODIFIER|Etnppl|Etnppl|transcript|NM_027907.3|protein_coding|1/12|c.57-433_57-432insAACTC||||||	.	.	4	4	4,4	0,0	0,0	5.42	0	0	0	5	5	0,0	5,5	0,0	5.36	0	0	0	FALSE	FALSE
chr3	130622492	.	CA	C	.	PASS	24	1	ref	24	1	ref->het	A	4	3	4	60	0	.	.	6.65	C|intron_variant|MODIFIER|Etnppl|Etnppl|transcript|NM_001163587.1|protein_coding|5/13|c.410+118delA||||||,C|intron_variant|MODIFIER|Etnppl|Etnppl|transcript|NM_027907.3|protein_coding|4/12|c.410+118delA||||||	.	.	3	3	3,3	0,0	0,0	3.49	0.61	0	0	18	18	0,0	15,18	3,2	20.29	0.77	0	0	FALSE	FALSE
chr3	130677110	.	T	TC	.	PASS	1	1	ref	1	1	het->het	C	4	5	7	60	0	.	.	9.25	TC|intergenic_region|MODIFIER|Etnppl-Ostc|Etnppl-Ostc|intergenic_region|Etnppl-Ostc|||n.130677110_130677111insC||||||	.	.	2	2	2,2	0,0	0,0	1.91	0.43	0	0	6	6	0,0	6,6	0,0	5.34	1.07	0	0.2	FALSE	FALSE
chr3	130726693	.	T	TAAGTGTCGTG	.	PASS	23	1	ref	23	1	ref->het	AAGTGTCGTG	0	1	3	60	0	.	.	6.37	TAAGTGTCGTG|downstream_gene_variant|MODIFIER|Rpl34|Rpl34|transcript|NM_001005859.3|protein_coding||c.*181_*182insCACGACACTT|||||133|,TAAGTGTCGTG|downstream_gene_variant|MODIFIER|Rpl34-ps1|Rpl34-ps1|transcript|NM_001199350.1|protein_coding||c.*181_*182insCACGACACTT|||||143|,TAAGTGTCGTG|downstream_gene_variant|MODIFIER|Rpl34|Rpl34|transcript|NM_001287581.1|protein_coding||c.*181_*182insCACGACACTT|||||133|,TAAGTGTCGTG|downstream_gene_variant|MODIFIER|Rpl34|Rpl34|transcript|NM_026724.2|protein_coding||c.*181_*182insCACGACACTT|||||133|,TAAGTGTCGTG|intergenic_region|MODIFIER|Ostc-Rpl34|Ostc-Rpl34|intergenic_region|Ostc-Rpl34|||n.130726693_130726694insAAGTGTCGTG||||||	.	.	7	7	7,7	0,0	0,0	10.1	0	0	0	11	11	0,0	11,12	1,1	10.37	0	0	0	FALSE	FALSE
chr3	130794058	.	CGGTGGGCGGAA	C	.	PASS	3	1	ref	3	1	ref->het	GGTGGGCGGAA	1	0	5	60	0	.	.	8.27	C|intergenic_region|MODIFIER|Rpl34-Lef1|Rpl34-Lef1|intergenic_region|Rpl34-Lef1|||n.130794059_130794069delGGTGGGCGGAA||||||	.	.	6	6	6,6	0,0	0,0	4.81	0	0	0	7	7	0,0	3,3	3,3	5.26	1.05	0	0.2	FALSE	FALSE
chr3	131293440	.	TACAC	T	.	PASS	3	1	ref	3	1	het->het	AC	16	14	2	60	0	.	.	9.88	T|intron_variant|MODIFIER|Cyp2u1|Cyp2u1|transcript|NM_027816.3|protein_coding|4/4|c.1414+73_1414+76delGTGT||||||	.	.	6	6	8,8	0,0	0,0	9.55	0.18	0	0	8	8	4,4	3,3	4,4	11.63	0	0	0	FALSE	FALSE
chr4	11486024	.	TC	T	.	PASS	32	1	ref	32	1	ref->het	C	5	4	8	60	0	.	.	6.55	T|5_prime_UTR_variant|MODIFIER|1110037F02Rik|1110037F02Rik|transcript|NM_001081183.1|protein_coding|1/25|c.-14delC|||||14|INFO_REALIGN_3_PRIME	.	.	7	7	7,7	0,0	0,0	6.9	0	0	0	37	37	28,29	4,4	4,3	33.72	0.92	0	0	FALSE	FALSE
chr4	32754744	.	AT	A	.	PASS	1	1	ref	1	1	het->het	T	15	14	15	59.01	0	.	.	10.66	A|intron_variant|MODIFIER|Mdn1|Mdn1|transcript|NM_001081392.1|protein_coding|84/101|c.14067+178delT||||||	.	.	7	7	5,5	0,0	2,2	9.52	0.62	0	0	10	10	2,2	4,4	4,4	9.36	0.72	0	0	FALSE	FALSE
chr4	34723783	.	TC	T	.	PASS	2	1	ref	2	1	het->het	C	10	9	11	60	0	.	.	10.45	T|intron_variant|MODIFIER|Cfap206|Cfap206|transcript|NM_027041.4|protein_coding|4/10|c.284-988delG||||||	.	.	6	6	4,5	0,0	2,1	6.48	0.67	0	0	4	4	0,0	4,4	0,0	4.39	0.38	0	0	FALSE	FALSE
chr4	34790080	.	TAC	T	.	PASS	1	1	ref	1	1	het->het	AC	12	11	2	58.38	0	.	.	10.81	T|intergenic_region|MODIFIER|Smim8-Zfp292|Smim8-Zfp292|intergenic_region|Smim8-Zfp292|||n.34790081_34790082delAC||||||	.	.	2	2	2,2	0,0	0,0	1.89	0	0	0	4	4	0,0	4,4	0,0	3.02	0	0	0	FALSE	FALSE
chr4	40977587	.	CT	C	.	PASS	1	1	ref	1	1	het->het	T	13	12	16	60	0	.	.	8.57	C|intron_variant|MODIFIER|Nfx1|Nfx1|transcript|NM_023739.3|protein_coding|2/23|c.1015+246delT||||||,C|intron_variant|MODIFIER|Nfx1|Nfx1|transcript|NM_001290448.1|protein_coding|2/15|c.1015+246delT||||||,C|intron_variant|MODIFIER|Nfx1|Nfx1|transcript|NM_001290449.1|protein_coding|2/15|c.1015+246delT||||||	.	.	5	5	3,3	0,0	2,2	5.05	0	0	0	3	3	0,0	3,3	0,0	2.45	0	0	0	FALSE	FALSE
chr4	47108632	.	T	TG	.	PASS	9	1	ref	9	1	ref->het	G	9	10	10	60	0	.	.	6.89	TG|intron_variant|MODIFIER|Galnt12|Galnt12|transcript|NM_172693.3|protein_coding|3/9|c.716+52_716+53insG||||||	.	.	6	6	6,6	0,0	0,0	4.97	0	0	0	30	30	20,20	8,8	2,2	26.98	0.39	0	0	FALSE	FALSE
chr4	70298682	.	GTGTC	G	.	PASS	19	1	ref	19	1	ref->het	TGTC	6	5	2	60	0	.	.	6.29	G|intron_variant|MODIFIER|Cdk5rap2|Cdk5rap2|transcript|NM_145990.4|protein_coding|18/36|c.2082+134_2082+137delGACA||||||,G|intron_variant|MODIFIER|Cdk5rap2|Cdk5rap2|transcript|NM_001313762.1|protein_coding|15/33|c.1263+134_1263+137delGACA||||||	.	.	3	3	8,9	0,0	0,0	16.12	0	0	0	27	27	21,21	5,5	4,4	34.27	0.19	0	0	FALSE	FALSE
chr4	110251002	.	TA	T	.	PASS	1	1	ref	1	1	het->het	A	14	13	15	60	0	.	.	7.88	T|intron_variant|MODIFIER|Elavl4|Elavl4|transcript|NM_010488.4|protein_coding|2/6|c.265+278delT||||||,T|intron_variant|MODIFIER|Elavl4|Elavl4|transcript|NM_001163399.1|protein_coding|2/6|c.265+278delT||||||,T|intron_variant|MODIFIER|Elavl4|Elavl4|transcript|NM_001038698.1|protein_coding|2/6|c.250+278delT||||||,T|intron_variant|MODIFIER|Elavl4|Elavl4|transcript|NM_001163397.1|protein_coding|2/5|c.259+278delT||||||	.	.	2	2	2,2	0,0	0,0	2.4	0	0	0	5	5	0,0	5,5	0,0	4.31	0	0	0	FALSE	FALSE
chr4	115758523	.	T	TA	.	PASS	1	1	ref	1	1	het->het	A	12	13	12	60	0	.	.	8.64	TA|intron_variant|MODIFIER|Efcab14|Efcab14|transcript|NM_172698.2|protein_coding|5/11|c.688-286_688-285insA||||||	.	.	3	3	3,3	0,0	0,0	2.13	0.3	0	0	3	3	0,0	3,3	0,0	3.84	0	0	0	FALSE	FALSE
chr4	119335139	.	C	CT	.	PASS	36	1	ref	36	1	ref->het	T	0	1	6	60	0	.	.	7.24	CT|intron_variant|MODIFIER|Ccdc30|Ccdc30|transcript|NM_029286.2|protein_coding|10/14|c.1308-1419_1308-1418insA||||||,CT|intron_variant|MODIFIER|Ccdc30|Ccdc30|transcript|NM_001270446.1|protein_coding|5/9|c.-139-1419_-139-1418insA||||||,CT|intron_variant|MODIFIER|Ccdc30|Ccdc30|transcript|NM_028506.1|protein_coding|6/10|c.-139-1419_-139-1418insA||||||,CT|intron_variant|MODIFIER|Ccdc30|Ccdc30|transcript|NM_001270435.1|protein_coding|10/14|c.1293-1419_1293-1418insA||||||	.	.	8	8	5,5	0,0	3,3	11.48	1.98	0	0.09	37	37	33,33	4,4	0,0	39.04	0	0	0	FALSE	FALSE
chr4	121227163	.	T	TA	.	PASS	3	1	ref	3	1	het->het	A	14	15	14	60	0	.	.	10.19	TA|intergenic_region|MODIFIER|Rlf-Gm12888|Rlf-Gm12888|intergenic_region|Rlf-Gm12888|||n.121227163_121227164insA||||||	.	.	7	7	7,7	0,0	0,0	6.59	0	0	0	10	10	2,2	7,7	1,1	9.79	0	0	0	FALSE	FALSE
chr4	122594564	.	T	TA	.	PASS	1	1	ref	1	1	het->het	A	9	10	11	60	0	.	.	9.46	TA|intergenic_region|MODIFIER|Gm12887-9530002B09Rik|Gm12887-9530002B09Rik|intergenic_region|Gm12887-9530002B09Rik|||n.122594564_122594565insA||||||	.	.	7	7	5,5	0,0	1,1	9.69	0	0	0	6	6	3,3	3,3	0,0	7.86	0	0	0	FALSE	FALSE
chr4	129693016	.	G	GCA	.	PASS	1	1	ref	1	1	het->het	CA	13	14	2	60	0	.	.	10.6	GCA|intron_variant|MODIFIER|Tmem39b|Tmem39b|transcript|NM_199305.1|protein_coding|3/8|c.351+49_351+50insTG||||||	.	.	6	6	6,6	0,0	0,0	6.46	0	0	0	15	15	8,8	6,6	1,1	17.37	0.36	0	0	FALSE	FALSE
chr4	136951646	.	TTGAA	T	.	PASS	36	1	ref	36	1	ref->het	TGAA	9	8	3	60	0	.	.	9.94	T|intron_variant|MODIFIER|Epha8|Epha8|transcript|NM_007939.2|protein_coding|2/16|c.156+115_156+118delTTCA||||||	.	.	8	8	8,8	0,0	0,0	8.76	0	0	0	57	57	41,43	10,11	9,8	58.61	0.55	0	0	FALSE	FALSE
chr4	141982494	.	AG	A	.	PASS	31	1	ref	31	1	ref->het	G	5	4	6	60	0	.	.	7.39	A|upstream_gene_variant|MODIFIER|Fhad1os1|Fhad1os1|transcript|NR_040672.1|pseudogene||n.-497delG|||||497|,A|intron_variant|MODIFIER|Fhad1|Fhad1|transcript|NM_177868.4|protein_coding|4/31|c.652-105delC||||||	.	.	8	8	8,8	0,0	0,0	7.95	0	0	0	31	31	25,25	4,4	2,2	31.84	0	0	0	FALSE	FALSE
chr4	145057613	.	G	GT	.	PASS	1	1	ref	1	1	het->het	T	14	15	14	60	0	.	.	8.09	GT|intron_variant|MODIFIER|Vps13d|Vps13d|transcript|NM_001276502.1|protein_coding|59/68|c.11641-52_11641-51insA||||||,GT|intron_variant|MODIFIER|Vps13d|Vps13d|transcript|NM_001276465.1|protein_coding|60/69|c.11638-52_11638-51insA||||||	.	.	6	6	4,4	0,2	2,0	7.61	0.37	0	0	41	41	21,22	14,14	6,5	42.66	1.42	0	0.02	FALSE	FALSE
chr4	146058595	.	TTTGTTG	T	.	PASS	1	1	ref	1	1	het->het	TTG	8	6	6	60	0	.	.	8.93	T|intergenic_region|MODIFIER|Gm13238-Gm13034|Gm13238-Gm13034|intergenic_region|Gm13238-Gm13034|||n.146058596_146058601delTTGTTG||||||	.	.	3	3	3,3	0,0	0,0	5.21	0	0	0	3	3	0,0	3,3	0,0	3.42	0.05	0	0	FALSE	FALSE
chr4	149305531	.	T	TA	.	PASS	1	1	ref	1	1	het->het	A	11	12	15	60	0	.	.	10.08	TA|intron_variant|MODIFIER|Kif1b|Kif1b|transcript|NM_001290995.1|protein_coding|1/48|c.-70+1897_-70+1898insT||||||,TA|intron_variant|MODIFIER|Kif1b|Kif1b|transcript|NM_207682.2|protein_coding|1/46|c.-70+1897_-70+1898insT||||||,TA|intron_variant|MODIFIER|Kif1b|Kif1b|transcript|NM_008441.2|protein_coding|1/20|c.-70+1897_-70+1898insT||||||	.	.	2	2	2,2	0,0	0,0	1.26	0	0	0	6	6	0,0	6,6	0,0	5.1	0.03	0	0	FALSE	FALSE
chr4	152848742	.	TGTGC	T	.	PASS	2	1	ref	2	1	het->het	GTGC	11	10	2	60	0	.	.	10.25	T|intergenic_region|MODIFIER|Gm833-Ajap1|Gm833-Ajap1|intergenic_region|Gm833-Ajap1|||n.152848743_152848746delGTGC||||||	.	.	2	2	2,2	0,0	0,0	2	0.1	0	0	6	6	0,0	6,6	0,0	5.67	0.02	0	0	FALSE	FALSE
chr5	8144451	.	TA	T	.	PASS	3	1	ref	3	1	het->het	A	11	10	11	60	0	.	.	11.11	T|intron_variant|MODIFIER|Adam22|Adam22|transcript|NM_001310440.1|protein_coding|11/30|c.987-147delT||||||,T|intron_variant|MODIFIER|Adam22|Adam22|transcript|NM_001098225.2|protein_coding|11/29|c.987-147delT||||||,T|intron_variant|MODIFIER|Adam22|Adam22|transcript|NM_001310439.1|protein_coding|11/29|c.987-147delT||||||,T|intron_variant|MODIFIER|Adam22|Adam22|transcript|NM_001007220.3|protein_coding|11/28|c.987-147delT||||||,T|intron_variant|MODIFIER|Adam22|Adam22|transcript|NM_001007221.3|protein_coding|11/27|c.987-147delT||||||	.	.	6	6	6,6	0,0	0,0	5.76	0	0	0	6	6	1,1	5,5	0,0	6.61	0	0	0	FALSE	FALSE
chr5	8715257	.	AC	A	.	PASS	9	1	ref	9	1	ref->het	C	1	0	4	60	0	.	.	11.33	A|intron_variant|MODIFIER|Abcb1a|Abcb1a|transcript|NM_011076.2|protein_coding|16/27|c.2052+195delC||||||	.	.	10	10	10,10	0,0	0,0	13.22	0	0	0	10	10	7,7	3,3	0,0	11.15	0	0	0	FALSE	FALSE
chr5	23762652	.	TA	T	.	PASS	4	1	ref	4	1	ref->het	A	6	5	6	60	0	.	.	11.98	T|intron_variant|MODIFIER|Pus7|Pus7|transcript|NM_001289780.1|protein_coding|6/16|c.746-179delT||||||,T|intron_variant|MODIFIER|Pus7|Pus7|transcript|NM_001289781.1|protein_coding|5/15|c.728-179delT||||||,T|intron_variant|MODIFIER|Pus7|Pus7|transcript|NM_178403.5|protein_coding|5/15|c.728-179delT||||||	.	.	9	9	8,8	0,0	1,1	13.99	0	0	0	9	9	6,6	3,3	0,0	14.23	0.58	0	0	FALSE	FALSE
chr5	24526148	.	CG	C	.	PASS	1	1	ref	1	1	het->het	G	5	4	7	60	0	.	.	6.78	C|frameshift_variant|HIGH|Gbx1|Gbx1|transcript|NM_015739.2|protein_coding|1/2|c.668delC|p.Pro223fs|700/1452|668/1257|223/418||	(Gbx1|Gbx1|1|1.00)	.	7	7	5,5	0,0	2,2	5.22	0	0	0	26	26	16,20	8,8	2,1	24.73	0.28	0	0	TRUE	FALSE
chr5	26974489	.	CAGTA	C	.	PASS	1	1	ref	1	1	het->het	AGTA	1	0	3	60	0	.	.	9.79	C|intron_variant|MODIFIER|Dpp6|Dpp6|transcript|NM_010075.2|protein_coding|1/25|c.60+156372_60+156375delAGTA||||||,C|intron_variant|MODIFIER|Dpp6|Dpp6|transcript|NM_001198886.1|protein_coding|1/25|c.51+69202_51+69205delAGTA||||||	.	.	6	6	6,6	0,0	0,0	5.22	0	0	0	10	10	4,4	6,6	0,0	9.22	0	0	0	FALSE	FALSE
chr5	29494760	.	TTTC	T	.	PASS	1	1	ref	1	1	het->het	TTC	18	17	5	60	0	.	.	10.02	T|intergenic_region|MODIFIER|Mnx1-Gm6083|Mnx1-Gm6083|intergenic_region|Mnx1-Gm6083|||n.29494761_29494763delTTC||||||	.	.	5	5	2,2	0,0	3,3	3.5	0	0	0	4	4	0,0	4,4	0,0	3.52	0.12	0	0	FALSE	FALSE
chr5	30363878	.	T	TACACAC	.	PASS	1	1	ref	1	1	het->het	AC	10	13	2	60	0	.	.	6.9	TACACAC|downstream_gene_variant|MODIFIER|Otof|Otof|transcript|NM_031875.2|protein_coding||c.*6219_*6220insGTGTGT|||||3187|,TACACAC|downstream_gene_variant|MODIFIER|Otof|Otof|transcript|NM_001100395.1|protein_coding||c.*3981_*3982insGTGTGT|||||3187|,TACACAC|downstream_gene_variant|MODIFIER|Otof|Otof|transcript|NM_001286421.1|protein_coding||c.*6219_*6220insGTGTGT|||||3187|,TACACAC|downstream_gene_variant|MODIFIER|Otof|Otof|transcript|NM_001313767.1|protein_coding||c.*3981_*3982insGTGTGT|||||3187|,TACACAC|intron_variant|MODIFIER|Drc1|Drc1|transcript|NM_001033460.3|protein_coding|13/15|c.1803-77_1803-76insACACAC||||||WARNING_TRANSCRIPT_NO_START_CODON	.	.	8	8	6,6	0,0	2,2	7.49	0	0	0	24	24	11,12	12,13	5,3	30.65	0.37	0	0	FALSE	FALSE
chr5	30446695	.	G	GA	.	PASS	1	1	ref	1	1	het->het	A	1	2	4	60	0	.	.	6.79	GA|intron_variant|MODIFIER|Otof|Otof|transcript|NM_031875.2|protein_coding|1/46|c.80-5312_80-5311insT||||||,GA|intron_variant|MODIFIER|Otof|Otof|transcript|NM_001100395.1|protein_coding|1/46|c.80-5312_80-5311insT||||||,GA|intron_variant|MODIFIER|Otof|Otof|transcript|NM_001286421.1|protein_coding|1/46|c.80-5312_80-5311insT||||||,GA|intron_variant|MODIFIER|Otof|Otof|transcript|NM_001313767.1|protein_coding|1/45|c.80-5312_80-5311insT||||||	.	.	2	2	2,2	0,0	0,0	2.72	0.61	0	0	4	4	0,0	4,4	0,0	2.68	0.22	0	0	FALSE	FALSE
chr5	35042447	.	GC	G	.	PASS	33	1	ref	33	1	ref->het	C	6	5	6	60	0	.	.	7.38	G|frameshift_variant|HIGH|Hgfac|Hgfac|transcript|NM_019447.3|protein_coding|2/14|c.278delC|p.Pro93fs|366/2172|278/1962|93/653||INFO_REALIGN_3_PRIME	(Hgfac|Hgfac|1|1.00)	.	12	12	11,11	0,0	1,1	8.94	0	0	0	46	46	35,35	4,4	4,4	46.16	0	0	0	TRUE	FALSE
chr5	37322306	.	ATG	A	.	PASS	1	1	ref	1	1	het->het	TG	6	5	2	60	0	.	.	11.18	A|intron_variant|MODIFIER|Evc|Evc|transcript|NM_021292.2|protein_coding|6/20|c.802-121_802-120delCA||||||	.	.	5	5	5,5	0,0	0,0	4.45	0	0	0	7	7	2,2	3,3	2,2	9	0	0	0	FALSE	FALSE
chr5	44005023	.	C	CA	.	PASS	15	1	ref	15	1	ref->het	A	13	14	13	60	0	.	.	7.3	CA|intron_variant|MODIFIER|Prom1|Prom1|transcript|NM_001163577.1|protein_coding|22/27|c.2287-46_2287-45insT||||||,CA|intron_variant|MODIFIER|Prom1|Prom1|transcript|NM_001163584.1|protein_coding|20/23|c.2260-46_2260-45insT||||||,CA|intron_variant|MODIFIER|Prom1|Prom1|transcript|NM_001163585.1|protein_coding|22/25|c.2305-46_2305-45insT||||||,CA|intron_variant|MODIFIER|Prom1|Prom1|transcript|NM_008935.2|protein_coding|21/26|c.2260-46_2260-45insT||||||,CA|intron_variant|MODIFIER|Prom1|Prom1|transcript|NM_001163578.1|protein_coding|20/22|c.2260-46_2260-45insT||||||,CA|intron_variant|MODIFIER|Prom1|Prom1|transcript|NM_001163581.1|protein_coding|19/21|c.2170-46_2170-45insT||||||,CA|intron_variant|MODIFIER|Prom1|Prom1|transcript|NM_001163582.1|protein_coding|19/21|c.2185-46_2185-45insT||||||,CA|intron_variant|MODIFIER|Prom1|Prom1|transcript|NM_001163583.1|protein_coding|20/21|c.2260-46_2260-45insT||||||	.	.	9	9	7,7	0,0	2,2	9.46	0	0	0	42	42	22,29	9,9	11,6	43.92	2.93	0	0.05	FALSE	FALSE
chr5	52384963	.	ATG	A	.	PASS	35	1	ref	35	1	ref->het	TG	7	6	2	60	0	.	.	7.19	A|intron_variant|MODIFIER|Ccdc149|Ccdc149|transcript|NM_001256059.1|protein_coding|11/11|c.1144+140_1144+141delCA||||||	.	.	10	10	10,10	0,0	0,0	8.85	0	0	0	33	33	24,26	4,4	6,6	37.34	0.79	0	0	FALSE	FALSE
chr5	66998597	.	T	TTC	.	PASS	10	1	ref	10	1	ref->het	TC	22	23	4	60	0	.	.	8.81	TTC|intron_variant|MODIFIER|Limch1|Limch1|transcript|NM_001001980.2|protein_coding|10/25|c.1099-50_1099-49insTC||||||,TTC|intron_variant|MODIFIER|Limch1|Limch1|transcript|NM_001256122.1|protein_coding|5/20|c.631-50_631-49insTC||||||	.	.	5	5	4,4	0,0	1,1	6.72	0	0	0	10	10	0,0	9,9	1,1	11.02	0.36	0	0	FALSE	FALSE
chr5	77351949	.	AC	A	.	PASS	34	1	ref	34	1	ref->het	C	4	3	6	60	0	.	.	7.35	A|frameshift_variant|HIGH|Igfbp7|Igfbp7|transcript|NM_001159518.1|protein_coding|4/6|c.758delG|p.Gly253fs|789/1213|758/942|253/313||,A|frameshift_variant|HIGH|Igfbp7|Igfbp7|transcript|NM_008048.3|protein_coding|3/5|c.665delG|p.Gly222fs|696/1120|665/849|222/282||,A|downstream_gene_variant|MODIFIER|Polr2b|Polr2b|transcript|NM_153798.2|protein_coding||c.*2781delC|||||2622|	(Igfbp7|Igfbp7|2|1.00)	.	4	4	4,4	0,0	0,0	9.03	0	0	0	68	68	59,61	5,5	5,3	66.27	0.48	0	0	TRUE	FALSE
chr5	86172782	.	AG	A	.	PASS	1	1	ref	1	1	het->het	G	5	4	9	60	0	.	.	9.74	A|upstream_gene_variant|MODIFIER|Uba6|Uba6|transcript|NM_172712.2|protein_coding||c.-45delC|||||40|,A|intergenic_region|MODIFIER|Uba6-Gnrhr|Uba6-Gnrhr|intergenic_region|Uba6-Gnrhr|||n.86172783delG||||||	.	.	6	6	6,6	0,0	0,0	5.44	0	0	0	13	13	7,7	6,6	0,0	12.48	0	0	0	FALSE	FALSE
chr5	90903986	.	CCTG	C	.	PASS	36	1	ref	36	1	ref->het	CTG	5	4	2	55.81	0	.	.	7.06	C|conservative_inframe_deletion|MODERATE|Cxcl2|Cxcl2|transcript|NM_009140.2|protein_coding|1/4|c.55_57delCTG|p.Leu19del|101/1083|55/303|19/100||INFO_REALIGN_3_PRIME	.	.	3	3	3,3	0,0	0,0	3.7	0	0	0	61	61	48,51	5,5	6,3	63	0.83	0	0	FALSE	TRUE
chr5	92776187	.	ACCT	A	.	PASS	3	1	ref	3	1	ref->het	CCT	7	6	4	60	0	.	.	12.35	A|intron_variant|MODIFIER|Shroom3|Shroom3|transcript|NM_015756.2|protein_coding|1/10|c.166-4565_166-4563delCCT||||||	.	.	7	7	7,7	0,0	0,0	8.43	0	0	0	6	6	1,1	4,4	1,1	4.67	0	0	0	FALSE	FALSE
chr5	106737900	.	TGG	T	.	PASS	3	1	ref	3	1	ref->het	G	14	12	16	59.07	0	.	.	6.41	T|intergenic_region|MODIFIER|Zfp644-Hfm1|Zfp644-Hfm1|intergenic_region|Zfp644-Hfm1|||n.106737901_106737902delGG||||||	.	.	4	4	3,4	0,0	1,0	6.52	0.41	0	0	14	14	0,0	6,8	10,8	24.65	4.42	0	0.17	FALSE	FALSE
chr5	115873813	.	GA	G	.	PASS	30	1	ref	30	1	ref->het	A	12	11	14	59.98	0	.	.	6.25	G|intron_variant|MODIFIER|Cit|Cit|transcript|NM_007708.3|protein_coding|4/46|c.517-38delA||||||	.	.	7	7	6,7	0,0	1,0	11.75	0.41	0	0	109	109	75,80	25,25	9,5	110.36	3.23	0	0.03	FALSE	FALSE
chr5	118046248	.	ATC	A	.	PASS	28	1	ref	28	1	ref->het	TC	12	11	2	59.88	0	.	.	8.07	A|intron_variant|MODIFIER|Tesc|Tesc|transcript|NM_021344.3|protein_coding|1/7|c.59-66_59-65delTC||||||	.	.	12	12	12,12	0,0	0,0	14.47	0.54	0	0	28	28	20,20	5,5	3,3	28.46	3.66	0	0.11	FALSE	FALSE
chr5	122103720	.	TAC	T	.	PASS	2	1	ref	2	1	het->het	AC	10	9	2	60	0	.	.	12.96	T|downstream_gene_variant|MODIFIER|Ccdc63|Ccdc63|transcript|NM_001289809.1|protein_coding||c.*4348_*4349delGT|||||4331|,T|downstream_gene_variant|MODIFIER|Ccdc63|Ccdc63|transcript|NM_001289811.1|protein_coding||c.*4386_*4387delGT|||||4331|,T|downstream_gene_variant|MODIFIER|Ccdc63|Ccdc63|transcript|NM_183307.4|protein_coding||c.*4386_*4387delGT|||||4331|,T|intron_variant|MODIFIER|Myl2|Myl2|transcript|NM_010861.3|protein_coding|3/6|c.170-110_170-109delAC||||||	.	.	11	11	8,9	0,0	3,2	9.49	0.29	0	0	13	13	5,6	6,6	2,2	14.28	0	0	0	FALSE	FALSE
chr5	123012311	.	GT	G	.	PASS	1	1	ref	1	1	het->het	T	12	11	14	60	0	.	.	10.07	G|upstream_gene_variant|MODIFIER|Orai1|Orai1|transcript|NM_175423.3|protein_coding||c.-2946delT|||||2762|,G|intergenic_region|MODIFIER|A930024E05Rik-Orai1|A930024E05Rik-Orai1|intergenic_region|A930024E05Rik-Orai1|||n.123012312delT||||||	.	.	4	4	4,4	0,0	0,0	3.55	0.37	0	0	4	4	0,0	4,4	0,0	3.96	0	0	0	FALSE	FALSE
chr5	131439376	.	TG	T	.	PASS	1	1	ref	1	1	het->het	G	10	9	10	60	0	.	.	10.71	T|3_prime_UTR_variant|MODIFIER|Auts2|Auts2|transcript|NM_177047.3|protein_coding|19/19|c.*59delC|||||59|WARNING_TRANSCRIPT_MULTIPLE_STOP_CODONS	.	.	6	6	6,6	0,0	0,0	5.77	0.87	0	0	17	17	7,8	7,7	3,2	17.96	2.71	0	0.12	FALSE	FALSE
chr5	135011390	.	GC	G	.	PASS	29	1	ref	29	1	ref->het	C	11	10	12	59.99	0	.	.	8.74	G|downstream_gene_variant|MODIFIER|Abhd11os|Abhd11os|transcript|NR_026688.1|pseudogene||n.*731delG|||||731|,G|intron_variant|MODIFIER|Abhd11|Abhd11|transcript|NM_145215.2|protein_coding|4/5|c.609+11delC||||||,G|intron_variant|MODIFIER|Abhd11|Abhd11|transcript|NM_001190437.1|protein_coding|4/5|c.369+11delC||||||,G|intron_variant|MODIFIER|Abhd11|Abhd11|transcript|NR_033794.1|pseudogene|3/4|n.1007+11delC||||||	.	.	11	11	9,10	0,0	2,1	13.09	1.48	0	0.08	71	71	45,49	14,15	12,7	74.79	3.64	0	0.04	FALSE	FALSE
chr5	135639310	.	CT	C	.	PASS	33	1	ref	33	1	ref->het	T	4	3	5	60	0	.	.	7.04	C|intron_variant|MODIFIER|Rhbdd2|Rhbdd2|transcript|NM_146002.2|protein_coding|3/3|c.737+71delT||||||	.	.	7	7	7,7	0,0	0,0	8.48	0	0	0	46	46	41,41	4,4	1,1	50.46	0	0	0	FALSE	FALSE
chr5	136974363	.	ATG	A	.	PASS	43	1	ref	43	1	ref->het	TG	9	8	2	60	0	.	.	11.58	A|intron_variant|MODIFIER|Cldn15|Cldn15|transcript|NM_021719.4|protein_coding|2/4|c.383-77_383-76delTG||||||	.	.	12	12	11,12	0,0	1,0	11.3	1.18	0	0.09	53	53	43,43	8,8	2,2	49.26	0.74	0	0	FALSE	FALSE
chr5	137597063	.	GGA	G	.	PASS	11	1	ref	11	1	ref->het	GA	8	7	5	60	0	.	.	13.69	G|intron_variant|MODIFIER|Mospd3|Mospd3|transcript|NM_001254762.1|protein_coding|4/4|c.677-12_677-11delTC||||||,G|intron_variant|MODIFIER|Mospd3|Mospd3|transcript|NM_030037.2|protein_coding|5/5|c.677-12_677-11delTC||||||	.	.	11	11	11,11	0,0	0,0	11.18	0	0	0	16	16	10,11	5,5	1,0	17.3	0.76	0	0	FALSE	FALSE
chr5	140906618	.	TC	T	.	PASS	36	1	ref	36	1	ref->het	C	4	3	6	60	0	.	.	9.13	T|splice_region_variant&intron_variant|LOW|Card11|Card11|transcript|NM_175362.2|protein_coding|5/24|c.684+6delG||||||	.	.	9	9	9,9	0,0	0,0	8.78	0	0	0	36	36	28,30	4,4	4,2	33.17	0.34	0	0	FALSE	FALSE
chr5	142100008	.	A	AT	.	PASS	9	1	ref	9	1	ref->het	T	7	8	8	60	0	.	.	11.15	AT|intron_variant|MODIFIER|Sdk1|Sdk1|transcript|NM_177879.5|protein_coding|27/44|c.4076-106_4076-105insT||||||	.	.	5	5	5,5	0,0	0,0	6.02	0	0	0	12	12	1,1	11,11	0,0	10.97	0	0	0	FALSE	FALSE
chr5	142467987	.	TAC	T	.	PASS	34	1	ref	34	1	ref->het	AC	6	5	2	60	0	.	.	9	T|intron_variant|MODIFIER|Ap5z1|Ap5z1|transcript|NM_172725.2|protein_coding|4/16|c.509-33_509-32delAC||||||	.	.	5	5	4,4	0,0	1,1	4.53	0	0	0	44	44	37,37	6,6	1,1	44.99	0	0	0	FALSE	FALSE
chr5	142580079	.	TAC	T	.	PASS	1	1	ref	1	1	het->het	AC	4	3	3	59.74	0	.	.	6.24	T|intron_variant|MODIFIER|Mmd2|Mmd2|transcript|NM_175217.6|protein_coding|2/6|c.132+100_132+101delGT||||||	.	.	4	4	5,5	0,0	0,0	3.82	0.3	0	0	21	21	12,12	6,7	3,2	19.96	0.98	0	0	FALSE	FALSE
chr5	143219290	.	GCTGTGTACACA	G	.	PASS	2	1	ref	2	1	het->het	CTGTGTACACA	1	0	2	60	0	.	.	12	G|intron_variant|MODIFIER|Spdye4a|Spdye4a|transcript|NM_029048.3|protein_coding|4/6|c.579-170_579-160delTGTGTACACAG||||||,G|intron_variant|MODIFIER|Spdye4a|Spdye4a|transcript|NM_001310757.1|protein_coding|4/5|c.468-528_468-518delTGTGTACACAG||||||	.	.	10	10	8,8	0,0	0,0	8.12	0	0	0	15	15	8,8	6,6	0,0	15.38	0	0	0	FALSE	FALSE
chr5	143262763	.	A	AC	.	PASS	5	2	ref	5	2	ref->het	C	9	10	9	60	0	.	.	13.12	AC|intron_variant|MODIFIER|Zfp316|Zfp316|transcript|NM_017467.3|protein_coding|6/6|c.697+29_697+30insG||||||	.	.	10	10	10,10	0,0	0,0	9.95	0	0	0	72	72	37,37	29,32	7,4	72.35	1.77	0	0.01	FALSE	FALSE
chr5	143380019	.	T	TG	.	PASS	1	1	ref	1	1	het->het	G	3	4	4	60	0	.	.	8.05	TG|intron_variant|MODIFIER|Grid2ip|Grid2ip|transcript|NM_001159321.1|protein_coding|9/21|c.1532-81_1532-80insG||||||,TG|intron_variant|MODIFIER|Grid2ip|Grid2ip|transcript|NM_133355.1|protein_coding|8/20|c.995-81_995-80insG||||||	.	.	6	6	6,6	0,0	0,0	6.63	0	0	0	22	22	9,9	12,12	1,1	24.35	3.77	0	0.12	FALSE	FALSE
chr5	143438241	.	T	TA	.	PASS	7	1	ref	7	1	ref->het	A	9	10	11	60	0	.	.	9.91	TA|intergenic_region|MODIFIER|Kdelr2-Daglb|Kdelr2-Daglb|intergenic_region|Kdelr2-Daglb|||n.143438241_143438242insA||||||	.	.	8	8	8,8	0,0	0,0	7.86	0	0	0	15	15	11,11	4,4	0,0	15.06	0.3	0	0	FALSE	FALSE
chr5	143998461	.	CA	C	.	PASS	3	1	ref	3	1	het->het	A	2	1	3	60	0	.	.	10.6	C|intron_variant|MODIFIER|Ccz1|Ccz1|transcript|NM_177682.3|protein_coding|9/14|c.836+82delT||||||	.	.	6	6	6,6	0,0	0,0	6.83	0.48	0	0	44	44	27,28	14,14	3,2	45.1	3.65	0	0.07	FALSE	FALSE
chr5	144196288	.	AGGGGGAGACCAGAG	A	.	PASS	4	1	ref	4	1	ref->het	GGGGGAGACCAGAG	1	0	7	59.77	0	.	.	12.34	A|downstream_gene_variant|MODIFIER|Bhlha15|Bhlha15|transcript|NM_010800.4|protein_coding||c.*4624_*4637delGGGGGAGACCAGAG|||||1848|,A|intron_variant|MODIFIER|Tecpr1|Tecpr1|transcript|NM_027410.1|protein_coding|23/24|c.3279+50_3280-38delCTCTGGTCTCCCCC||||||	.	.	8	8	10,10	0,0	0,0	7.99	0	0	0	118	118	67,70	48,48	8,9	107.31	1.92	0	0.01	FALSE	FALSE
chr5	144216200	.	T	TGGAGGAGGAAGAGGA	.	PASS	1	1	ref	1	1	het->het	GGAGGAGGAAGAGGA	1	2	4	59.85	0	.	.	9.59	TGGAGGAGGAAGAGGA|intron_variant|MODIFIER|Tecpr1|Tecpr1|transcript|NM_027410.1|protein_coding|5/24|c.657+52_657+53insTCCTCTTCCTCCTCC||||||	.	.	2	2	2,2	0,0	0,0	1.76	0	0	0	10	10	2,2	10,11	1,1	14.2	0	0	0	FALSE	FALSE
chr5	144286017	.	GCA	G	.	PASS	1	2	ref	1	2	het->het	CA	12	11	2	58.08	0	.	.	11.38	G|intron_variant|MODIFIER|Baiap2l1|Baiap2l1|transcript|NM_025833.3|protein_coding|5/13|c.348+56_348+57delTG||||||	.	.	7	7	6,6	0,0	1,1	19.72	0.6	0	0	17	17	3,5	8,8	11,11	22.55	2.71	0	0.09	FALSE	FALSE
chr5	144553670	.	GT	G	.	PASS	1	1	ref	1	1	het->het	T	1	0	3	59.93	0	.	.	9.76	G|intron_variant|MODIFIER|Nptx2|Nptx2|transcript|NM_016789.3|protein_coding|3/4|c.882+27delT||||||	.	.	3	3	3,3	0,0	0,0	4.05	0.31	0	0	38	38	11,12	25,26	2,0	34.99	4.09	0	0.12	FALSE	FALSE
chr5	145035098	.	ATGTGTGTGTGTGTG	A	.	PASS	1	1	ref	1	1	het->het	TG	20	13	4	60	0	.	.	8.11	A|upstream_gene_variant|MODIFIER|Gm4871|Gm4871|transcript|NM_001101463.1|protein_coding||c.-2405_-2392delCACACACACACACA|||||2335|,A|intergenic_region|MODIFIER|Gm4871-1700018F24Rik|Gm4871-1700018F24Rik|intergenic_region|Gm4871-1700018F24Rik|||n.145035099_145035112delTGTGTGTGTGTGTG||||||	.	.	3	3	2,3	0,0	1,0	1.87	0.52	0	0	4	4	0,0	4,4	0,0	3.53	0	0	0	FALSE	FALSE
chr5	145154543	.	CTGGCTGGTTTA	C	.	PASS	2	2	ref	2	2	het->het	TGGCTGGTTTA	1	0	4	60	0	.	.	10.18	C|intron_variant|MODIFIER|Ptcd1|Ptcd1|transcript|NM_133735.2|protein_coding|6/8|c.1614+120_1614+130delTAAACCAGCCA||||||	.	.	9	9	8,8	0,0	2,2	8.72	1.26	0	0.12	48	48	24,25	14,18	11,6	42.04	4.57	0	0.1	FALSE	FALSE
chr5	145154570	.	CT	C	.	PASS	2	2	ref	2	2	het->het	T	3	2	3	60	0	.	.	11.14	C|intron_variant|MODIFIER|Ptcd1|Ptcd1|transcript|NM_133735.2|protein_coding|6/8|c.1614+103delA||||||	.	.	12	12	8,8	0,0	4,4	13.05	1.1	0	0.08	59	59	27,28	17,22	15,9	57.23	4.59	0	0.07	FALSE	FALSE
chr5	146574832	.	G	GCCGGAGCTGCGGGCGCCTGCT	.	PASS	5	1	ref	5	1	ref->het	CCGGAGCTGCGGGCGCCTGCT	0	1	3	55.89	0	.	.	12.6	GCCGGAGCTGCGGGCGCCTGCT|intergenic_region|MODIFIER|Gm3415-Gpr12|Gm3415.2-Gpr12|intergenic_region|Gm3415.2-Gpr12|||n.146574832_146574833insCCGGAGCTGCGGGCGCCTGCT||||||	.	.	9	9	9,9	0,0	0,1	11.04	0	0	0	18	18	9,9	12,13	4,4	28.28	0.24	0	0	FALSE	FALSE
chr5	146751633	.	CGGGA	C	.	PASS	13	2	ref	13	2	ref->het	GGGA	10	9	6	60	0	.	.	6.69	C|intron_variant|MODIFIER|Usp12|Usp12|transcript|NM_011669.3|protein_coding|6/8|c.734+58_734+61delTCCC||||||	.	.	3	3	3,3	0,0	0,0	3.5	0.12	0	0	27	27	0,3	18,20	11,8	32.43	7.44	0	0.22	FALSE	FALSE
chr5	150477831	.	CCA	C	.	PASS	22	1	ref	22	1	ref->het	CA	8	7	3	60	0	.	.	6	C|intron_variant|MODIFIER|Fry|Fry|transcript|NM_172887.2|protein_coding|55/60|c.8158-94_8158-93delCA||||||	.	.	11	11	9,13	0,0	2,0	10.82	0.33	0	0	22	22	18,19	3,3	2,1	26.34	1.17	0	0.04	FALSE	FALSE
chr6	36949255	.	GGA	G	.	PASS	4	1	ref	4	1	ref->het	GA	9	8	4	60	0	.	.	13.68	G|intron_variant|MODIFIER|Dgki|Dgki|transcript|NM_001081206.1|protein_coding|22/33|c.2297-11857_2297-11856delTC||||||	.	.	9	9	9,9	0,0	0,0	10.71	0	0	0	8	8	4,4	4,4	0,0	6.9	0	0	0	FALSE	FALSE
chr6	38190463	.	GAC	G	.	PASS	29	1	ref	29	1	ref->het	AC	7	6	2	59.64	0	.	.	7.25	G|intron_variant|MODIFIER|D630045J12Rik|D630045J12Rik|transcript|NM_194061.2|protein_coding|4/19|c.3115+86_3115+87delGT||||||	.	.	8	8	8,8	0,0	2,2	10.53	0.66	0	0	37	37	28,29	6,6	4,4	38.22	1.09	0	0.03	FALSE	FALSE
chr6	39357577	.	G	GA	.	PASS	24	2	ref	24	2	ref->het	A	11	12	11	60	0	.	.	9.73	GA|intron_variant|MODIFIER|Slc37a3|Slc37a3|transcript|NM_028123.3|protein_coding|4/14|c.292-95_292-94insT||||||	.	.	9	9	9,9	0,0	0,0	8.13	0	0	0	47	47	34,34	11,12	2,1	50.1	1.59	0	0.02	FALSE	FALSE
chr6	56781639	.	T	TA	.	PASS	5	1	ref	5	1	ref->het	A	12	13	12	60	0	.	.	7.75	TA|intron_variant|MODIFIER|Kbtbd2|Kbtbd2|transcript|NM_145958.2|protein_coding|3/3|c.336+161_336+162insT||||||	.	.	6	6	6,6	0,0	0,0	7.02	0	0	0	6	6	0,0	6,6	0,0	9.37	0.01	0	0	FALSE	FALSE
chr6	66469978	.	AC	A	.	PASS	1	1	ref	1	1	het->het	C	10	9	12	60	0	.	.	10.45	A|intergenic_region|MODIFIER|Gm31520-Mad2l1|Gm31520-Mad2l1|intergenic_region|Gm31520-Mad2l1|||n.66469979delC||||||	.	.	8	8	6,8	0,0	2,0	7.7	1.47	0	0.14	8	8	4,4	4,4	0,0	8.54	0.67	0	0	FALSE	FALSE
chr6	111568142	.	C	CCA	.	PASS	2	1	ref	2	1	het->het	CA	7	8	9	60	0	.	.	10.73	CCA|downstream_gene_variant|MODIFIER|Grm7|Grm7|transcript|NM_177328.3|protein_coding||c.*2075_*2076insCA|||||913|,CCA|intergenic_region|MODIFIER|Grm7-1700054K19Rik|Grm7-1700054K19Rik|intergenic_region|Grm7-1700054K19Rik|||n.111568142_111568143insCA||||||	.	.	4	4	4,4	0,0	0,0	2.3	0.48	0	0	4	4	0,0	4,4	0,0	4	0	0	0	FALSE	FALSE
chr6	125170634	.	T	TTCCA	.	PASS	1	1	ref	1	1	het->het	TCCA	10	11	2	56.55	2	.	.	9.09	TTCCA|upstream_gene_variant|MODIFIER|Gapdh|Gapdh|transcript|NM_001289726.1|protein_coding||c.-4182_-4181insTGGA|||||4168|,TTCCA|upstream_gene_variant|MODIFIER|Gapdh|Gapdh|transcript|NM_008084.3|protein_coding||c.-5342_-5341insTGGA|||||4862|,TTCCA|intron_variant|MODIFIER|Ncapd2|Ncapd2|transcript|NM_146171.1|protein_coding|27/31|c.3542+92_3542+93insTGGA||||||	.	.	7	7	2,3	0,0	5,4	7.25	0.81	0	0	27	27	0,0	6,9	21,22	28.96	5.07	0	0.18	FALSE	FALSE
chr6	125331304	.	A	AAATG	.	PASS	4	1	ref	4	1	ref->het	AATG	13	14	5	60	0	.	.	10.38	AAATG|intron_variant|MODIFIER|Scnn1a|Scnn1a|transcript|NM_011324.2|protein_coding|2/11|c.768+120_768+121insAATG||||||	.	.	3	3	3,3	0,0	0,0	4.4	0	0	0	10	10	0,0	7,7	3,3	11.96	0.54	0	0	FALSE	FALSE
chr6	145504991	.	GA	G	.	PASS	1	1	ref	1	1	het->het	A	10	9	22	60	0	.	.	8.51	G|intergenic_region|MODIFIER|Lmntd1-Tuba3b|Lmntd1-Tuba3b|intergenic_region|Lmntd1-Tuba3b|||n.145504992delA||||||	.	.	2	2	2,2	0,0	0,0	1.89	0	0	0	4	4	0,0	4,4	0,0	3.86	0	0	0	FALSE	FALSE
chr7	4554068	.	CGA	C	.	PASS	1	1	ref	1	1	het->het	GA	20	19	2	60	0	.	.	9.54	C|intron_variant|MODIFIER|Ptprh|Ptprh|transcript|NM_207270.2|protein_coding|14/19|c.2119+105_2119+106delTC||||||	.	.	8	8	6,6	0,0	2,2	12.03	0.13	0	0	23	23	12,13	9,10	4,3	28.6	1.96	0	0.04	FALSE	FALSE
chr7	12157419	.	CATCACA	C	.	PASS	19	1	ref	19	1	ref->het	ATCACA	1	0	2	57.22	0	.	.	8.86	C|downstream_gene_variant|MODIFIER|Vmn1r78|Vmn1r78|transcript|NM_134208.2|protein_coding||c.*4015_*4020delATCACA|||||4015|,C|intergenic_region|MODIFIER|Vmn1r78-Vmn1r79|Vmn1r78-Vmn1r79|intergenic_region|Vmn1r78-Vmn1r79|||n.12157420_12157425delATCACA||||||	.	.	11	11	11,11	0,0	0,0	14.6	0	0	0	20	20	15,15	4,4	1,1	16.38	0	0	0	FALSE	FALSE
chr7	12157427	.	A	AG	.	PASS	12	1	ref	12	1	ref->het	G	1	2	2	56.67	0	.	.	11.78	AG|downstream_gene_variant|MODIFIER|Vmn1r78|Vmn1r78|transcript|NM_134208.2|protein_coding||c.*4022_*4023insG|||||4023|,AG|intergenic_region|MODIFIER|Vmn1r78-Vmn1r79|Vmn1r78-Vmn1r79|intergenic_region|Vmn1r78-Vmn1r79|||n.12157427_12157428insG||||||	.	.	11	11	10,10	0,0	0,0	13.37	0	0	0	15	15	11,11	4,4	0,0	15.27	0	0	0	FALSE	FALSE
chr7	13308298	.	GT	G	.	PASS	4	1	ref	4	1	ref->het	T	13	12	14	60	0	.	.	10.06	G|intron_variant|MODIFIER|Lig1|Lig1|transcript|NM_001083188.1|protein_coding|25/28|c.2428-172delT||||||,G|intron_variant|MODIFIER|Lig1|Lig1|transcript|NM_001199310.1|protein_coding|25/28|c.2428-172delT||||||,G|intron_variant|MODIFIER|Lig1|Lig1|transcript|NM_010715.2|protein_coding|25/28|c.2428-172delT||||||	.	.	4	4	4,4	0,0	0,0	2.44	0.39	0	0	7	7	0,0	6,6	1,1	7.57	0.28	0	0	FALSE	FALSE
chr7	25698500	.	GCCT	G	.	PASS	1	1	ref	1	1	het->het	CCT	12	11	4	60	0	.	.	10.12	G|intron_variant|MODIFIER|Tgfb1|Tgfb1|transcript|NM_011577.2|protein_coding|5/6|c.860+1229_860+1231delCCT||||||	.	.	4	4	3,3	0,0	1,1	2.42	0	0	0	4	4	0,0	4,4	0,0	3.88	0	0	0	FALSE	FALSE
chr7	30057772	.	G	GC	.	PASS	5	1	ref	5	1	ref->het	C	6	7	14	60	0	.	.	11.86	GC|downstream_gene_variant|MODIFIER|Zfp82|Zfp82|transcript|NM_001253385.1|protein_coding||c.*2731_*2732insG|||||1468|,GC|intron_variant|MODIFIER|Zfp82|Zfp82|transcript|NM_177889.5|protein_coding|6/6|c.227-254_227-253insG||||||,GC|intron_variant|MODIFIER|Zfp82|Zfp82|transcript|NM_001252519.1|protein_coding|5/5|c.137-254_137-253insG||||||	.	.	8	8	8,8	0,0	0,0	11.93	0	0	0	5	5	1,1	4,4	0,0	3.47	0	0	0	FALSE	FALSE
chr7	48366195	.	AAGG	A	.	PASS	12	1	ref	12	1	ref->het	AGG	6	5	6	60	0	.	.	15.14	A|intergenic_region|MODIFIER|Mrgprb4-Mrgprb8|Mrgprb4-Mrgprb8|intergenic_region|Mrgprb4-Mrgprb8|||n.48366196_48366198delAGG||||||	.	.	12	12	12,14	0,0	2,0	12.43	0.73	0	0	8	8	3,3	3,3	2,2	7.96	1.97	0	0.14	FALSE	FALSE
chr7	54273044	.	AGT	A	.	PASS	1	1	ref	1	1	het->het	GT	18	17	2	60	0	.	.	8.69	A|intergenic_region|MODIFIER|Mir6238-Luzp2|Mir6238-Luzp2|intergenic_region|Mir6238-Luzp2|||n.54273045_54273046delGT||||||	.	.	3	3	3,3	0,0	0,0	4.09	0.26	0	0	3	3	0,0	3,3	0,0	3	0	0	0	FALSE	FALSE
chr7	55919680	.	GA	G	.	PASS	1	1	ref	1	1	het->het	A	12	11	13	60	0	.	.	8.1	G|intron_variant|MODIFIER|Cyfip1|Cyfip1|transcript|NM_001164661.1|protein_coding|25/31|c.2820+118delA||||||,G|intron_variant|MODIFIER|Cyfip1|Cyfip1|transcript|NM_001164662.1|protein_coding|24/30|c.2814+118delA||||||,G|intron_variant|MODIFIER|Cyfip1|Cyfip1|transcript|NM_011370.3|protein_coding|24/30|c.2820+118delA||||||	.	.	7	7	7,7	0,0	0,0	7.14	0.53	0	0	18	18	9,10	5,5	3,3	19.64	0	0	0	FALSE	FALSE
chr7	60569198	.	AT	A	.	PASS	4	1	ref	4	1	ref->het	T	4	3	4	60	0	.	.	9.44	A|intergenic_region|MODIFIER|Snrpn-B230209E15Rik|Snrpn-B230209E15Rik|intergenic_region|Snrpn-B230209E15Rik|||n.60569199delT||||||	.	.	7	7	7,7	0,0	0,0	7.65	0	0	0	16	16	11,11	4,4	1,1	14.69	0.36	0	0	FALSE	FALSE
chr7	67711542	.	TCA	T	.	PASS	1	1	ref	1	1	het->het	CA	19	18	2	58.76	0	.	.	9.3	T|intron_variant|MODIFIER|Ttc23|Ttc23|transcript|NM_025905.3|protein_coding|10/11|c.1269+40_1269+41delCA||||||,T|intron_variant|MODIFIER|Ttc23|Ttc23|transcript|NM_001168475.1|protein_coding|9/10|c.1143+40_1143+41delCA||||||,T|intron_variant|MODIFIER|Ttc23|Ttc23|transcript|NM_001168476.1|protein_coding|8/9|c.636+40_636+41delCA||||||	.	.	6	6	2,4	0,0	4,2	7.28	1.23	0	0.14	13	13	1,1	7,7	5,5	16.89	0.29	0	0	FALSE	FALSE
chr7	75784470	.	GA	G	.	PASS	1	1	ref	1	1	het->het	A	4	3	7	60	0	.	.	6.08	G|intergenic_region|MODIFIER|Akap13-Klhl25|Akap13-Klhl25|intergenic_region|Akap13-Klhl25|||n.75784471delA||||||	.	.	5	5	5,5	0,0	0,0	5.28	0	0	0	14	14	10,10	4,4	0,0	14.74	0.05	0	0	FALSE	FALSE
chr7	81344506	.	GAC	G	.	PASS	37	1	ref	37	1	ref->het	AC	5	4	2	60	0	.	.	6.82	G|downstream_gene_variant|MODIFIER|Cpeb1|Cpeb1|transcript|NM_001252525.1|protein_coding||c.*3833_*3834delGT|||||2519|,G|downstream_gene_variant|MODIFIER|Cpeb1|Cpeb1|transcript|NM_001252526.1|protein_coding||c.*3833_*3834delGT|||||2519|,G|downstream_gene_variant|MODIFIER|Cpeb1|Cpeb1|transcript|NM_007755.5|protein_coding||c.*3833_*3834delGT|||||2519|,G|intron_variant|MODIFIER|Rps17|Rps17|transcript|NM_009092.3|protein_coding|2/4|c.156-92_156-91delGT||||||	.	.	11	11	8,8	0,0	3,3	13.31	0	0	0	48	48	39,39	4,4	5,5	49.04	0.2	0	0	FALSE	FALSE
chr7	96553430	.	CCA	C	.	PASS	40	1	ref	40	1	ref->het	CA	8	7	8	60	0	.	.	11.86	C|intron_variant|MODIFIER|Tenm4|Tenm4|transcript|NM_001310760.1|protein_coding|4/32|c.299-47_299-46delCA||||||,C|intron_variant|MODIFIER|Tenm4|Tenm4|transcript|NM_001310762.1|protein_coding|5/32|c.224-47_224-46delCA||||||,C|intron_variant|MODIFIER|Tenm4|Tenm4|transcript|NM_011858.4|protein_coding|4/32|c.299-47_299-46delCA||||||	.	.	10	10	12,12	0,0	0,0	10	0.46	0	0	33	33	27,28	5,5	3,2	34.28	0.49	0	0	FALSE	FALSE
chr7	100511665	.	ACTCTCTACTGTT	A	.	PASS	36	2	ref	36	2	ref->het	CTCTCTACTGTT	1	0	3	60	0	.	.	6.99	A|intron_variant|MODIFIER|Dnajb13|Dnajb13|transcript|NM_153527.2|protein_coding|2/7|c.172+73_172+84delAACAGTAGAGAG||||||	.	.	12	12	12,12	0,0	0,0	10.76	0	0	0	47	47	49,51	4,4	5,3	48.27	0.47	0	0	FALSE	FALSE
chr7	102096046	.	CA	C	.	PASS	37	1	ref	37	1	ref->het	A	1	0	5	60	0	.	.	7.05	C|frameshift_variant|HIGH|Xntrpc|Xntrpc|transcript|NM_011644.3|protein_coding|22/22|c.3591delA|p.Ala1198fs|3689/4506|3591/3795|1197/1264||,C|frameshift_variant|HIGH|Trpc2|Trpc2|transcript|NM_001109897.2|protein_coding|13/13|c.2469delA|p.Ala824fs|2525/3342|2469/2673|823/890||,C|downstream_gene_variant|MODIFIER|Art5|Art5|transcript|NM_001291354.1|protein_coding||c.*1067delT|||||832|,C|downstream_gene_variant|MODIFIER|Art5|Art5|transcript|NM_007491.2|protein_coding||c.*1067delT|||||832|,C|downstream_gene_variant|MODIFIER|Art5|Art5|transcript|NR_111935.1|pseudogene||n.*832delT|||||832|,C|non_coding_transcript_exon_variant|MODIFIER|Xntrpc|Xntrpc|transcript|NR_104582.1|pseudogene|22/22|n.4252delA||||||	(Trpc2|Trpc2|1|1.00),(Xntrpc|Xntrpc|2|0.50)	.	6	6	6,6	0,0	0,0	5.61	0	0	0	91	91	80,80	6,6	5,5	89.46	0	0	0	TRUE	FALSE
chr7	102183396	.	T	TTATATATATATATA	.	PASS	1	1	ref	1	1	het->het	TA	9	16	5	60	0	.	.	6.49	TTATATATATATATA|intron_variant|MODIFIER|Nup98|Nup98|transcript|NM_001287164.1|protein_coding|9/32|c.1086+66_1086+67insTATATATATATATA||||||,TTATATATATATATA|intron_variant|MODIFIER|Nup98|Nup98|transcript|NM_001287165.1|protein_coding|9/22|c.1086+66_1086+67insTATATATATATATA||||||,TTATATATATATATA|intron_variant|MODIFIER|Nup98|Nup98|transcript|NM_022979.2|protein_coding|9/22|c.1086+66_1086+67insTATATATATATATA||||||,TTATATATATATATA|intron_variant|MODIFIER|Nup98|Nup98|transcript|NM_001287167.1|protein_coding|9/19|c.1086+66_1086+67insTATATATATATATA||||||,TTATATATATATATA|intron_variant|MODIFIER|Nup98|Nup98|transcript|NM_001287166.1|protein_coding|9/19|c.1086+66_1086+67insTATATATATATATA||||||	.	.	5	5	5,5	0,0	0,0	4.92	0	0	0	16	16	9,9	4,5	3,2	16.97	0.67	0	0	FALSE	FALSE
chr7	102679737	.	CAG	C	.	PASS	1	1	ref	1	1	het->het	AG	2	1	2	60	0	.	.	10.24	C|intron_variant|MODIFIER|Trim68|Trim68|transcript|NM_198012.3|protein_coding|4/6|c.784-43_784-42delCT||||||,C|intron_variant|MODIFIER|Trim68|Trim68|transcript|NM_001307998.1|protein_coding|4/5|c.783+398_783+399delCT||||||	.	.	8	8	7,7	0,0	1,1	8.61	0.67	0	0	28	28	12,12	13,15	2,0	31.45	0.35	0	0	FALSE	FALSE
chr7	103393378	.	CT	C	.	PASS	15	1	ref	15	1	ref->het	T	8	7	13	60	0	.	.	8.35	C|intergenic_region|MODIFIER|Olfr603-Usp17lc|Olfr603-Usp17lc|intergenic_region|Olfr603-Usp17lc|||n.103393379delT||||||	.	.	10	10	10,10	0,0	0,0	8.2	0	0	0	4	4	0,0	4,4	0,0	5.36	0	0	0	FALSE	FALSE
chr7	105379002	.	GC	G	.	PASS	33	1	ref	33	1	ref->het	C	5	4	7	60	0	.	.	6.18	G|frameshift_variant|HIGH|Fam160a2|Fam160a2|transcript|NM_001242364.2|protein_coding|12/12|c.2738delG|p.Gly913fs|3103/10895|2738/2970|913/989||,G|frameshift_variant|HIGH|Fam160a2|Fam160a2|transcript|NM_001242363.2|protein_coding|13/13|c.2696delG|p.Gly899fs|3152/10944|2696/2928|899/975||,G|frameshift_variant|HIGH|Fam160a2|Fam160a2|transcript|NM_001242365.2|protein_coding|12/12|c.2144delG|p.Gly715fs|2509/10301|2144/2376|715/791||,G|frameshift_variant|HIGH|Fam160a2|Fam160a2|transcript|NM_199009.3|protein_coding|12/12|c.2696delG|p.Gly899fs|3061/10853|2696/2928|899/975||,G|downstream_gene_variant|MODIFIER|Gm5901|Gm5901|transcript|NM_001195727.2|protein_coding||c.*716delC|||||627|,G|downstream_gene_variant|MODIFIER|Gm5901|Gm5901|transcript|NM_001329995.1|protein_coding||c.*716delC|||||627|	(Fam160a2|Fam160a2|4|1.00)	.	6	6	6,6	0,0	0,0	5.85	0	0	0	40	40	34,35	4,4	2,2	37.6	1.27	0	0.03	TRUE	FALSE
chr7	122179741	.	TC	T	.	PASS	36	1	ref	36	1	ref->het	C	4	3	9	60	0	.	.	6.09	T|intron_variant|MODIFIER|Ern2|Ern2|transcript|NM_012016.3|protein_coding|8/21|c.851+27delG||||||,T|intron_variant|MODIFIER|Ern2|Ern2|transcript|NM_001316689.1|protein_coding|8/21|c.851+27delG||||||,T|intron_variant|MODIFIER|Ern2|Ern2|transcript|NR_133565.1|pseudogene|8/21|n.930+27delG||||||	.	.	10	10	10,10	0,0	0,0	10.62	0	0	0	35	35	27,27	5,5	3,3	33.81	0.22	0	0	FALSE	FALSE
chr8	3387511	.	CAGT	C	.	PASS	9	2	ref	9	2	ref->het	AGT	1	0	5	60	0	.	.	11.08	C|intron_variant|MODIFIER|A430078G23Rik|A430078G23Rik|transcript|NM_001033378.3|protein_coding|7/10|c.756-122_756-120delAGT||||||	.	.	6	6	7,7	0,0	0,0	6.17	0	0	0	18	18	3,4	15,15	0,0	18.05	0	0	0	FALSE	FALSE
chr8	3387577	.	AGGATAC	A	.	PASS	2	1	ref	2	1	het->het	GGATAC	1	0	2	60	0	.	.	12.09	A|intron_variant|MODIFIER|A430078G23Rik|A430078G23Rik|transcript|NM_001033378.3|protein_coding|7/10|c.756-56_756-51delGGATAC||||||	.	.	6	6	6,6	0,0	0,0	6.55	0	0	0	35	35	13,14	23,25	1,1	34.86	0	0	0	FALSE	FALSE
chr8	3439816	.	A	AGTGCTGG	.	PASS	4	1	ref	4	1	ref->het	GTGCTGG	0	1	2	60	0	.	.	12.41	AGTGCTGG|intron_variant|MODIFIER|Arhgef18|Arhgef18|transcript|NM_133962.3|protein_coding|8/19|c.1069+78_1069+79insGTGCTGG||||||	.	.	8	8	8,8	0,0	0,0	8.32	0.14	0	0	15	15	5,5	10,10	0,0	14.73	1.41	0	0.07	FALSE	FALSE
chr8	3479298	.	TC	T	.	PASS	7	2	ref	7	2	ref->het	C	7	6	8	59.62	0	.	.	14	T|intron_variant|MODIFIER|1700019B03Rik|1700019B03Rik|transcript|NM_029598.1|protein_coding|4/8|c.764+19delC||||||	.	.	9	9	8,8	0,0	1,1	7.19	0	0	0	62	62	19,21	36,38	7,5	59.13	0.33	0	0	FALSE	FALSE
chr8	3683069	.	A	AC	.	PASS	1	1	ref	1	1	het->het	C	2	3	7	60	0	.	.	9.7	AC|downstream_gene_variant|MODIFIER|Trappc5|Trappc5|transcript|NM_025701.4|protein_coding||c.*3479_*3480insC|||||2149|,AC|intron_variant|MODIFIER|Fcer2a|Fcer2a|transcript|NM_013517.4|protein_coding|11/11|c.798-62_798-61insG||||||,AC|intron_variant|MODIFIER|Fcer2a|Fcer2a|transcript|NM_001253739.1|protein_coding|10/10|c.795-62_795-61insG||||||,AC|intron_variant|MODIFIER|Fcer2a|Fcer2a|transcript|NM_001253737.1|protein_coding|10/10|c.795-62_795-61insG||||||,AC|intron_variant|MODIFIER|Fcer2a|Fcer2a|transcript|NM_001253745.1|protein_coding|9/9|c.732-62_732-61insG||||||,AC|intron_variant|MODIFIER|Fcer2a|Fcer2a|transcript|NM_001253746.1|protein_coding|9/9|c.732-62_732-61insG||||||,AC|intron_variant|MODIFIER|Fcer2a|Fcer2a|transcript|NM_001253743.1|protein_coding|11/11|c.717-62_717-61insG||||||,AC|intron_variant|MODIFIER|Fcer2a|Fcer2a|transcript|NM_001253747.1|protein_coding|10/10|c.678-62_678-61insG||||||	.	.	9	9	6,6	0,0	3,3	9	1.59	0	0.12	18	18	8,8	7,7	3,3	18.83	0	0	0	FALSE	FALSE
chr8	3747883	.	GCC	G	.	PASS	2	1	ref	2	1	het->het	C	8	6	8	60	0	.	.	12.19	G|intron_variant|MODIFIER|Cd209a|Cd209a|transcript|NM_133238.5|protein_coding|3/6|c.224-174_224-173delGG||||||	.	.	6	6	4,4	0,0	1,1	8.31	0	0	0	12	12	2,2	9,9	1,1	14.13	0.22	0	0	FALSE	FALSE
chr8	4104008	.	TCCTACAGGAAGC	T	.	PASS	5	2	ref	5	2	ref->het	CCTACAGGAAGC	1	0	6	32.62	10	.	.	6.14	T|intron_variant|MODIFIER|Cd209f|Cd209f|transcript|NM_026956.2|protein_coding|6/7|c.513+82_513+93delGCTTCCTGTAGG||||||	.	.	8	8	9,9	0,0	0,0	8.13	0	0	0	43	43	34,40	11,23	4,4	39.66	0	0	0	FALSE	FALSE
chr8	4191488	.	GA	G	.	PASS	5	1	ref	5	1	ref->het	A	1	0	5	60	0	.	.	12.47	G|intron_variant|MODIFIER|Evi5l|Evi5l|transcript|NM_001039578.3|protein_coding|7/10|c.913-96delA||||||	.	.	9	9	10,10	0,0	0,0	11.67	0	0	0	76	76	41,41	31,31	3,6	74.45	0.21	0	0	FALSE	FALSE
chr8	4245878	.	AC	A	.	PASS	1	1	ref	1	1	het->het	C	10	9	10	59.65	0	.	.	10.92	A|3_prime_UTR_variant|MODIFIER|Map2k7|Map2k7|transcript|NM_001164172.1|protein_coding|12/12|c.*59delC|||||59|INFO_REALIGN_3_PRIME,A|3_prime_UTR_variant|MODIFIER|Map2k7|Map2k7|transcript|NM_011944.3|protein_coding|11/11|c.*59delC|||||59|INFO_REALIGN_3_PRIME,A|3_prime_UTR_variant|MODIFIER|Map2k7|Map2k7|transcript|NM_001291783.1|protein_coding|11/11|c.*59delC|||||59|INFO_REALIGN_3_PRIME,A|upstream_gene_variant|MODIFIER|Tgfbr3l|Tgfbr3l|transcript|NM_001195258.1|protein_coding||c.-2404delC|||||2335|,A|intron_variant|MODIFIER|Map2k7|Map2k7|transcript|NM_001042557.2|protein_coding|12/12|c.1304+63delC||||||INFO_REALIGN_3_PRIME,A|intron_variant|MODIFIER|Map2k7|Map2k7|transcript|NM_001291777.1|protein_coding|11/11|c.1256+63delC||||||INFO_REALIGN_3_PRIME,A|intron_variant|MODIFIER|Map2k7|Map2k7|transcript|NM_001291778.1|protein_coding|11/11|c.1037+63delC||||||INFO_REALIGN_3_PRIME	.	.	7	7	6,7	0,0	1,0	8.29	0.65	0	0	19	19	7,7	8,8	4,4	26.54	0.01	0	0	FALSE	FALSE
chr8	4265043	.	A	ACCTT	.	PASS	2	1	ref	2	1	het->het	CCTT	0	1	5	60	0	.	.	11.42	ACCTT|intron_variant|MODIFIER|Timm44|Timm44|transcript|NM_011592.2|protein_coding|10/12|c.1038+182_1038+183insAAGG||||||	.	.	3	3	3,3	0,0	0,0	5.51	0	0	0	20	20	4,4	15,15	2,2	24.04	0	0	0	FALSE	FALSE
chr8	4529977	.	GT	G	.	PASS	10	1	ref	10	1	ref->het	T	2	1	3	60	0	.	.	14.72	G|downstream_gene_variant|MODIFIER|Cers4|Cers4|transcript|NM_026058.4|protein_coding||c.*6198delT|||||3899|,G|intergenic_region|MODIFIER|Cers4-Zfp958|Cers4-Zfp958|intergenic_region|Cers4-Zfp958|||n.4529978delT||||||	.	.	7	7	7,7	0,0	0,0	8.94	0	0	0	33	33	8,8	23,23	2,2	35.67	0	0	0	FALSE	FALSE
chr8	4530194	.	T	TC	.	PASS	27	1	ref	27	1	ref->het	C	1	2	3	60	0	.	.	14.71	TC|downstream_gene_variant|MODIFIER|Cers4|Cers4|transcript|NM_026058.4|protein_coding||c.*6414_*6415insC|||||4116|,TC|intergenic_region|MODIFIER|Cers4-Zfp958|Cers4-Zfp958|intergenic_region|Cers4-Zfp958|||n.4530194_4530195insC||||||	.	.	7	7	7,7	0,0	0,0	6.33	0	0	0	31	31	4,4	24,26	3,1	25.97	0.3	0	0	FALSE	FALSE
chr8	4530260	.	A	AG	.	PASS	44	1	ref	44	1	ref->het	G	0	1	5	60	0	.	.	16.6	AG|downstream_gene_variant|MODIFIER|Cers4|Cers4|transcript|NM_026058.4|protein_coding||c.*6480_*6481insG|||||4182|,AG|intergenic_region|MODIFIER|Cers4-Zfp958|Cers4-Zfp958|intergenic_region|Cers4-Zfp958|||n.4530260_4530261insG||||||	.	.	6	6	6,6	0,0	0,0	5.33	0	0	0	35	35	3,3	30,32	2,0	34.31	0.92	0	0	FALSE	FALSE
chr8	5105251	.	T	TA	.	PASS	1	1	ref	1	1	het->het	A	1	2	2	60	0	.	.	10.3	TA|5_prime_UTR_variant|MODIFIER|Slc10a2|Slc10a2|transcript|NM_011388.3|protein_coding|1/6|c.-69dupT|||||69|	.	.	7	7	7,7	0,0	0,0	8.89	0	0	0	44	44	17,18	24,24	3,3	44.94	1.09	0	0.02	FALSE	FALSE
chr8	11364493	.	TG	T	.	PASS	3	1	ref	3	1	het->het	G	1	0	2	60	0	.	.	10.3	T|intron_variant|MODIFIER|Col4a2|Col4a2|transcript|NM_009932.4|protein_coding|4/47|c.180+10137delG||||||	.	.	3	3	3,3	0,0	0,0	1.95	0	0	0	6	6	0,0	6,6	0,0	5.94	0.3	0	0	FALSE	FALSE
chr8	11364550	.	AGGAGGAGAG	A	.	PASS	3	1	ref	3	1	ref->het	GGAGGAGAG	1	0	4	60	0	.	.	8.27	A|intron_variant|MODIFIER|Col4a2|Col4a2|transcript|NM_009932.4|protein_coding|4/47|c.180+10194_180+10202delGGAGGAGAG||||||	.	.	3	3	6,6	0,0	0,0	4.41	0	0	0	6	6	0,0	3,3	3,3	3.72	0	0	0	FALSE	FALSE
chr8	11517707	.	TGAA	T	.	PASS	1	1	ref	1	1	het->het	GAA	2	1	4	60	0	.	.	10.39	T|downstream_gene_variant|MODIFIER|Carkd|Carkd|transcript|NM_026995.4|protein_coding||c.*4663_*4665delGAA|||||4422|,T|downstream_gene_variant|MODIFIER|Carkd|Carkd|transcript|NM_001190357.1|protein_coding||c.*4663_*4665delGAA|||||4422|,T|downstream_gene_variant|MODIFIER|Carkd|Carkd|transcript|NM_001293661.1|protein_coding||c.*4707_*4709delGAA|||||4422|,T|intron_variant|MODIFIER|Cars2|Cars2|transcript|NM_024248.1|protein_coding|12/14|c.1275+109_1275+111delTTC||||||	.	.	5	5	5,5	0,0	0,0	5.88	0	0	0	9	9	2,2	4,4	3,3	8.93	0	0	0	FALSE	FALSE
chr8	13014021	.	GCC	G	.	PASS	1	1	ref	1	1	het->het	C	9	7	10	60	0	.	.	9.52	G|intron_variant|MODIFIER|Mcf2l|Mcf2l|transcript|NM_178076.3|protein_coding|27/30|c.3046+15_3046+16delCC||||||,G|intron_variant|MODIFIER|Mcf2l|Mcf2l|transcript|NM_001159485.1|protein_coding|26/28|c.2887+372_2887+373delCC||||||,G|intron_variant|MODIFIER|Mcf2l|Mcf2l|transcript|NM_001159486.1|protein_coding|26/29|c.2887+372_2887+373delCC||||||	.	.	6	6	6,6	0,0	0,0	6.12	0	0	0	24	24	14,14	9,9	1,1	27.78	0.01	0	0	FALSE	FALSE
chr8	13441390	.	GA	G	.	PASS	12	1	ref	12	1	ref->het	A	5	4	5	60	0	.	.	6.46	G|intron_variant|MODIFIER|Tmem255b|Tmem255b|transcript|NM_001143671.1|protein_coding|2/8|c.198+111delA||||||,G|intron_variant|MODIFIER|Tmem255b|Tmem255b|transcript|NM_001143672.1|protein_coding|2/7|c.198+111delA||||||	.	.	8	8	8,8	0,0	0,0	9.38	0	0	0	25	25	19,19	6,6	0,0	22.4	0	0	0	FALSE	FALSE
chr8	15011219	.	C	CGCAGGAGTAA	.	PASS	5	1	ref	5	1	ref->het	GCAGGAGTAA	0	1	2	60	0	.	.	10.9	CGCAGGAGTAA|5_prime_UTR_variant|MODIFIER|Kbtbd11|Kbtbd11|transcript|NM_029116.2|protein_coding|1/2|c.-848_-847insGCAGGAGTAA|||||16183|	.	.	8	8	8,8	0,0	0,0	7.85	0	0	0	25	25	14,14	8,8	3,3	22.7	0	0	0	FALSE	FALSE
chr8	15084249	.	TTC	T	.	PASS	4	1	ref	4	1	ref->het	TC	2	1	3	60	0	.	.	6.19	T|intron_variant|MODIFIER|Myom2|Myom2|transcript|NM_008664.2|protein_coding|11/36|c.1263-211_1263-210delTC||||||	.	.	4	4	4,4	0,0	0,0	7.88	0	0	0	6	6	0,0	6,6	0,0	6.09	0.28	0	0	FALSE	FALSE
chr8	15104391	.	GTT	G	.	PASS	1	1	ref	1	1	het->het	T	8	6	9	60	0	.	.	8.23	G|intron_variant|MODIFIER|Myom2|Myom2|transcript|NM_008664.2|protein_coding|17/36|c.2125+204_2125+205delTT||||||	.	.	5	5	4,4	0,0	0,0	5.55	0	0	0	3	3	0,0	3,3	0,0	4.54	0.55	0	0	FALSE	FALSE
chr8	15119508	.	CGGCATA	C	.	PASS	8	1	ref	8	1	ref->het	GGCATA	2	1	3	60	0	.	.	6.22	C|intron_variant|MODIFIER|Myom2|Myom2|transcript|NM_008664.2|protein_coding|28/36|c.3453+221_3453+226delGGCATA||||||	.	.	4	4	4,4	0,0	0,0	4.51	0	0	0	9	9	0,0	8,8	1,1	7.6	0	0	0	FALSE	FALSE
chr8	18589322	.	AT	A	.	PASS	5	1	ref	5	1	ref->het	T	11	10	12	60	0	.	.	10.2	A|intergenic_region|MODIFIER|Csmd1-Mcph1|Csmd1-Mcph1|intergenic_region|Csmd1-Mcph1|||n.18589323delT||||||	.	.	6	6	6,6	0,0	0,0	5.77	0	0	0	4	4	0,0	4,4	0,0	3.82	0	0	0	FALSE	FALSE
chr8	39284214	.	T	TA	.	PASS	5	1	ref	5	1	ref->het	A	11	12	13	60	0	.	.	9.56	TA|intergenic_region|MODIFIER|Tusc3-Gm6213|Tusc3-Gm6213|intergenic_region|Tusc3-Gm6213|||n.39284214_39284215insA||||||	.	.	9	9	9,9	0,0	0,0	9.48	0	0	0	11	11	7,7	4,4	0,0	16.15	0.81	0	0	FALSE	FALSE
chr8	46103408	.	TCACA	T	.	PASS	3	1	ref	3	1	ref->het	CA	14	12	2	59.24	0	.	.	9.81	T|intron_variant|MODIFIER|Snx25|Snx25|transcript|NM_207213.2|protein_coding|4/17|c.599+103_599+106delTGTG||||||	.	.	7	7	7,7	0,0	1,1	6.79	0.36	0	0	15	15	10,10	4,4	1,1	16.6	0.43	0	0	FALSE	FALSE
chr8	47851939	.	GCTC	G	.	PASS	34	1	ref	34	1	ref->het	CTC	6	5	4	60	0	.	.	6.17	G|conservative_inframe_deletion|MODERATE|Wwc2|Wwc2|transcript|NM_133791.4|protein_coding|17/23|c.2647_2649delGAG|p.Glu883del|3004/5031|2647/3564|883/1187||	.	.	7	7	6,6	0,0	1,1	7.82	0.64	0	0	63	63	54,57	4,4	6,4	62.68	0.3	0	0	FALSE	TRUE
chr8	56016795	.	C	CT	.	PASS	11	1	ref	11	1	ref->het	T	10	11	12	59.21	0	.	.	6.19	CT|intron_variant|MODIFIER|Glra3|Glra3|transcript|NM_080438.2|protein_coding|3/9|c.315+11611_315+11612insT||||||	.	.	9	9	7,7	0,0	3,3	8.21	0.57	0	0	33	33	20,21	7,7	6,5	34.53	1.64	0	0.03	FALSE	FALSE
chr8	71844227	.	AT	A	.	PASS	11	1	ref	11	1	ref->het	T	11	10	11	54.62	0	.	.	11.05	A|intergenic_region|MODIFIER|Fcho1-Zfp709|Fcho1-Zfp709|intergenic_region|Fcho1-Zfp709|||n.71844228delT||||||	.	.	7	7	7,8	0,0	0,0	5.29	0	0	0	6	6	0,0	6,6	0,0	5.19	0	0	0	FALSE	FALSE
chr8	92961544	.	CT	C	.	PASS	33	2	ref	33	2	ref->het	T	4	3	4	60	0	.	.	6.23	C|intron_variant|MODIFIER|Slc6a2|Slc6a2|transcript|NM_009209.3|protein_coding|1/13|c.274+24delT||||||	.	.	9	9	9,9	0,0	0,0	8	0	0	0	52	52	42,45	4,4	6,4	49.7	1.55	0	0.02	FALSE	FALSE
chr8	110889389	.	TG	T	.	PASS	36	1	ref	36	1	ref->het	G	3	2	4	60	0	.	.	7.18	T|intron_variant|MODIFIER|Fuk|Fuk|transcript|NM_172283.3|protein_coding|14/23|c.1407-101delC||||||,T|intron_variant|MODIFIER|Fuk|Fuk|transcript|NR_052009.1|pseudogene|14/23|n.1595-101delC||||||	.	.	7	7	7,7	0,0	0,0	7.72	0	0	0	41	41	33,34	4,4	5,4	40.96	1.6	0	0.03	FALSE	FALSE
chr8	119601484	.	CT	C	.	PASS	34	1	ref	34	1	ref->het	T	4	3	5	60	0	.	.	7.52	C|downstream_gene_variant|MODIFIER|Dnaaf1|Dnaaf1|transcript|NM_026648.4|protein_coding||c.*3820delT|||||3031|,C|intron_variant|MODIFIER|Taf1c|Taf1c|transcript|NM_021441.2|protein_coding|7/14|c.725-53delA||||||	.	.	6	6	6,6	0,0	0,0	6.98	0	0	0	39	39	35,35	4,4	0,0	42.68	0	0	0	FALSE	FALSE
chr8	124877320	.	TCA	T	.	PASS	35	1	ref	35	1	ref->het	CA	13	12	2	59.86	0	.	.	6.04	T|intron_variant|MODIFIER|Gnpat|Gnpat|transcript|NM_010322.3|protein_coding|5/15|c.694-114_694-113delCA||||||	.	.	9	9	8,9	0,0	2,1	9.66	1.49	0	0.11	45	45	34,34	7,7	7,8	51.68	5.39	0	0.1	FALSE	FALSE
chr9	13498491	.	G	GGAAGAGGAAGAGGAA	.	PASS	2	1	ref	2	1	het->het	GAAGAGGAAGAGGAA	0	1	3	48.07	3	.	.	11.04	GGAAGAGGAAGAGGAA|intergenic_region|MODIFIER|Phxr4-Maml2|Phxr4-Maml2|intergenic_region|Phxr4-Maml2|||n.13498491_13498492insGAAGAGGAAGAGGAA||||||	.	.	3	3	3,3	0,0	0,3	3.55	0	0	0	10	10	1,1	9,9	0,0	8.28	0.9	0	0	FALSE	FALSE
chr9	13498540	.	G	GGAGGAA	.	PASS	26	1	ref	26	1	ref->het	GAGGAA	0	1	4	52.42	2	.	.	14.42	GGAGGAA|intergenic_region|MODIFIER|Phxr4-Maml2|Phxr4-Maml2|intergenic_region|Phxr4-Maml2|||n.13498540_13498541insGAGGAA||||||	.	.	6	6	6,6	0,0	0,2	5.5	0	0	0	12	12	0,0	13,13	0,0	11.09	0.9	0	0	FALSE	FALSE
chr9	13524125	.	T	TCTCCTC	.	PASS	12	1	ref	12	1	ref->het	CTC	5	7	3	60	0	.	.	12.73	TCTCCTC|intergenic_region|MODIFIER|Phxr4-Maml2|Phxr4-Maml2|intergenic_region|Phxr4-Maml2|||n.13524125_13524126insCTCCTC||||||	.	.	4	4	4,4	0,0	0,0	5.44	0	0	0	10	10	0,0	10,10	0,0	10.27	0	0	0	FALSE	FALSE
chr9	14807557	.	GCTTTCTTT	G	.	PASS	4	1	ref	4	1	ref->het	CTTT	18	16	6	60	0	.	.	7.26	G|intron_variant|MODIFIER|Mre11a|Mre11a|transcript|NM_018736.3|protein_coding|9/19|c.1017+2031_1017+2038delCTTTCTTT||||||,G|intron_variant|MODIFIER|Mre11a|Mre11a|transcript|NM_001310728.1|protein_coding|9/18|c.1017+2031_1017+2038delCTTTCTTT||||||	.	.	6	6	3,3	0,0	3,3	4.43	0	0	0	10	10	0,0	7,7	3,3	6.86	0	0	0	FALSE	FALSE
chr9	15592245	.	G	GCA	.	PASS	1	1	ref	1	1	het->het	CA	19	20	2	57.88	0	.	.	7.89	GCA|intron_variant|MODIFIER|Ccdc67|Ccdc67|transcript|NM_181816.2|protein_coding|8/11|c.932+86_932+87insTG||||||	.	.	2	2	2,2	0,0	0,0	2.28	0	0	0	6	6	0,0	4,4	3,3	5.32	0.48	0	0	FALSE	FALSE
chr9	15645763	.	TG	T	.	PASS	35	1	ref	35	1	ref->het	G	1	0	3	60	0	.	.	6.88	T|downstream_gene_variant|MODIFIER|4930540M03Rik|4930540M03Rik|transcript|NR_040746.1|pseudogene||n.*4544delG|||||4544|,T|intergenic_region|MODIFIER|4930540M03Rik-Slc36a4|4930540M03Rik-Slc36a4|intergenic_region|4930540M03Rik-Slc36a4|||n.15645764delG||||||	.	.	5	5	5,5	0,0	0,0	4.31	0	0	0	38	38	32,33	4,4	1,1	35.89	0.21	0	0	FALSE	FALSE
chr9	17502470	.	CACCTAGAGCAGCA	C	.	PASS	2	1	ref	2	1	het->het	ACCTAGAGCAGCA	1	0	4	59.51	0	.	.	11.94	C|intergenic_region|MODIFIER|Fat3-Chordc1|Fat3-Chordc1|intergenic_region|Fat3-Chordc1|||n.17502471_17502483delACCTAGAGCAGCA||||||	.	.	10	10	7,12	0,0	5,0	8.88	0	0	0	88	88	26,41	37,39	27,11	70.67	2.33	0	0.03	FALSE	FALSE
chr9	19339536	.	GT	G	.	PASS	12	1	ref	12	1	ref->het	T	5	4	10	60	0	.	.	8.42	G|downstream_gene_variant|MODIFIER|Olfr845|Olfr845|transcript|NM_207145.2|protein_coding||c.*137delT|||||137|,G|intergenic_region|MODIFIER|Olfr845-Olfr846|Olfr845-Olfr846|intergenic_region|Olfr845-Olfr846|||n.19339537delT||||||	.	.	9	9	9,9	0,0	0,0	13.09	0	0	0	5	5	0,0	4,4	1,1	8.62	0	0	0	FALSE	FALSE
chr9	19339548	.	GT	G	.	PASS	9	1	ref	9	1	ref->het	T	5	4	10	60	0	.	.	7.94	G|downstream_gene_variant|MODIFIER|Olfr845|Olfr845|transcript|NM_207145.2|protein_coding||c.*149delT|||||149|,G|intergenic_region|MODIFIER|Olfr845-Olfr846|Olfr845-Olfr846|intergenic_region|Olfr845-Olfr846|||n.19339549delT||||||	.	.	8	8	8,8	0,0	0,0	10.9	0	0	0	4	4	0,0	4,4	0,0	5.92	0	0	0	FALSE	FALSE
chr9	20445489	.	AAT	A	.	PASS	21	1	ref	21	1	ref->het	AT	3	2	3	60	0	.	.	10.8	A|intron_variant|MODIFIER|Zfp26|Zfp26|transcript|NM_011753.3|protein_coding|3/9|c.25+255_25+256delAT||||||	.	.	12	12	13,13	0,0	0,0	15.01	0	0	0	5	5	0,0	3,4	2,2	7.6	0	0	0	FALSE	FALSE
chr9	20529998	.	TC	T	.	PASS	1	1	ref	1	1	het->het	C	2	1	4	60	0	.	.	9.56	T|intergenic_region|MODIFIER|Zfp266-Zfp846|Zfp266-Zfp846|intergenic_region|Zfp266-Zfp846|||n.20529999delC||||||	.	.	2	2	2,2	0,0	0,0	1.9	0	0	0	4	4	0,0	4,4	0,0	3.27	0	0	0	FALSE	FALSE
chr9	20672107	.	T	TG	.	PASS	29	2	ref	29	2	ref->het	G	4	5	4	60	0	.	.	14.71	TG|intron_variant|MODIFIER|Olfm2|Olfm2|transcript|NM_173777.3|protein_coding|4/5|c.562+27_562+28insC||||||	.	.	4	4	3,3	0,0	1,1	4.04	0	0	0	24	24	0,1	22,22	5,4	28.54	0.41	0	0	FALSE	FALSE
chr9	20672503	.	AC	A	.	PASS	32	1	ref	32	1	ref->het	C	1	0	3	60	0	.	.	14.52	A|intron_variant|MODIFIER|Olfm2|Olfm2|transcript|NM_173777.3|protein_coding|3/5|c.342+123delG||||||	.	.	4	4	4,4	0,0	0,0	3.17	0	0	0	18	18	0,0	17,17	0,0	19.58	0	0	0	FALSE	FALSE
chr9	26936189	.	C	CAT	.	PASS	29	1	ref	29	1	ref->het	AT	6	7	2	60	0	.	.	14.72	CAT|intergenic_region|MODIFIER|Gm1110-Acad8|Gm1110-Acad8|intergenic_region|Gm1110-Acad8|||n.26936189_26936190insAT||||||	.	.	4	4	4,4	0,0	0,0	5.05	0	0	0	36	36	4,4	29,29	3,3	38.29	0.46	0	0	FALSE	FALSE
chr9	26975820	.	A	ACTT	.	PASS	113	1	ref	67	1	ref->het	CTT	1	2	2	60	0	.	.	17.28	ACTT|intron_variant|MODIFIER|Acad8|Acad8|transcript|NM_025862.2|protein_coding|10/10|c.1190-61_1190-60insAAG||||||	.	.	12	12	9,9	0,0	3,3	9.67	0.23	0	0	51	51	0,0	40,46	11,5	51.63	0.91	0	0	FALSE	FALSE
chr9	27010581	.	CCGCT	C	.	PASS	56	1	ref	45	1	ref->het	CGCT	3	2	4	60	0	.	.	17.28	C|downstream_gene_variant|MODIFIER|Thyn1|Thyn1|transcript|NM_144543.2|protein_coding||c.*3378_*3381delCGCT|||||3248|,C|downstream_gene_variant|MODIFIER|Thyn1|Thyn1|transcript|NM_001326361.1|protein_coding||c.*3404_*3407delCGCT|||||3248|,C|intron_variant|MODIFIER|Vps26b|Vps26b|transcript|NM_178027.4|protein_coding|4/5|c.722-79_722-76delAGCG||||||	.	.	2	2	2,2	0,0	0,0	2.73	0	0	0	37	37	0,0	32,33	5,4	35.81	0.3	0	0	FALSE	FALSE
chr9	37649655	.	TA	T	.	PASS	2	1	ref	2	1	het->het	A	20	19	22	59.95	0	.	.	6.07	T|downstream_gene_variant|MODIFIER|Siae|Siae|transcript|NM_011734.3|protein_coding||c.*3132delA|||||1338|,T|intron_variant|MODIFIER|Tbrg1|Tbrg1|transcript|NM_025289.3|protein_coding|8/8|c.1076-153delT||||||	.	.	7	7	4,6	0,0	3,1	8.93	2.06	0	0.25	12	12	0,1	4,4	7,6	14.33	2.36	0	0.14	FALSE	FALSE
chr9	46713131	.	T	TTG	.	PASS	18	1	ref	18	1	ref->het	TG	7	8	5	60	0	.	.	10.58	TTG|intergenic_region|MODIFIER|4931429L15Rik-2900052N01Rik|4931429L15Rik-2900052N01Rik|intergenic_region|4931429L15Rik-2900052N01Rik|||n.46713131_46713132insTG||||||	.	.	11	11	11,11	0,0	0,0	13.21	0	0	0	21	21	13,13	4,4	5,5	21.39	0.9	0	0	FALSE	FALSE
chr9	59022644	.	GGGA	G	.	PASS	1	1	ref	1	1	het->het	GGA	6	5	5	60	0	.	.	11.05	G|intron_variant|MODIFIER|Neo1|Neo1|transcript|NM_008684.2|protein_coding|1/28|c.163+13319_163+13321delTCC||||||,G|intron_variant|MODIFIER|Neo1|Neo1|transcript|NM_001042752.1|protein_coding|1/27|c.163+13319_163+13321delTCC||||||	.	.	6	6	6,6	0,0	0,0	5.13	0	0	0	8	8	2,2	4,4	2,2	6.37	0.41	0	0	FALSE	FALSE
chr9	64998409	.	GA	G	.	PASS	33	1	ref	33	1	ref->het	A	4	3	6	60	0	.	.	7.02	G|intron_variant|MODIFIER|Hacd3|Hacd3|transcript|NM_021345.2|protein_coding|6/10|c.533-88delT||||||	.	.	7	7	7,7	0,0	0,0	8.39	0	0	0	48	48	41,41	4,4	3,3	47.52	0.7	0	0	FALSE	FALSE
chr9	74825251	.	TC	T	.	PASS	1	1	ref	1	1	het->het	C	5	4	9	60	0	.	.	10.34	T|intergenic_region|MODIFIER|Wdr72-Gm16551|Wdr72-Gm16551|intergenic_region|Wdr72-Gm16551|||n.74825252delC||||||	.	.	4	4	4,4	0,0	0,0	3.41	0.26	0	0	5	5	1,1	4,4	0,0	4.25	0	0	0	FALSE	FALSE
chr9	75288733	.	G	GA	.	PASS	1	2	ref	1	2	het->het	A	10	11	14	59.02	1	.	.	6.39	GA|intron_variant|MODIFIER|Myo5c|Myo5c|transcript|NM_001081322.1|protein_coding|30/40|c.3722-160_3722-159insA||||||	.	.	5	5	5,5	0,0	0,0	5.86	0.16	0	0	25	25	14,14	7,8	4,4	26.63	0.56	0	0	FALSE	FALSE
chr9	75661147	.	GGT	G	.	PASS	41	1	ref	41	1	ref->het	GT	10	9	4	60	0	.	.	7.86	G|intron_variant|MODIFIER|Scg3|Scg3|transcript|NM_009130.3|protein_coding|10/11|c.1216+104_1216+105delAC||||||,G|intron_variant|MODIFIER|Scg3|Scg3|transcript|NM_001164790.1|protein_coding|10/11|c.1201+104_1201+105delAC||||||	.	.	11	11	11,11	0,0	0,0	10.08	0	0	0	55	55	44,44	6,6	5,5	57.35	0	0	0	FALSE	FALSE
chr9	79824096	.	AGAGG	A	.	PASS	3	1	ref	3	1	ref->het	GAGG	2	1	6	60	0	.	.	8.8	A|intron_variant|MODIFIER|Filip1|Filip1|transcript|NM_001081243.1|protein_coding|4/5|c.630-3394_630-3391delCCTC||||||	.	.	6	6	6,6	0,0	0,0	4.8	0	0	0	6	6	0,0	3,3	3,4	4.29	0	0	0	FALSE	FALSE
chr9	103161232	.	CTG	C	.	PASS	1	1	ref	1	1	het->het	TG	6	5	2	60	0	.	.	7.81	C|intron_variant|MODIFIER|Rab6b|Rab6b|transcript|NM_173781.4|protein_coding|4/7|c.289+64_289+65delTG||||||	.	.	5	5	5,5	0,0	0,0	6.35	0	0	0	12	12	8,8	4,4	0,0	13.21	0	0	0	FALSE	FALSE
chr9	104344261	.	G	GT	.	PASS	1	1	ref	1	1	het->het	T	8	9	10	60	0	.	.	9.21	GT|intergenic_region|MODIFIER|Acpp-Mir2136|Acpp-Mir2136|intergenic_region|Acpp-Mir2136|||n.104344261_104344262insT||||||	.	.	7	7	6,6	0,0	1,1	7.14	0	0	0	12	12	8,8	4,4	0,0	12.86	0	0	0	FALSE	FALSE
chr9	110146818	.	CT	C	.	PASS	7	1	ref	7	1	ref->het	T	12	11	12	60	0	.	.	11.28	C|intron_variant|MODIFIER|Smarcc1|Smarcc1|transcript|NM_009211.2|protein_coding|3/27|c.399-226delT||||||	.	.	10	10	10,10	0,0	0,0	16.44	0	0	0	12	12	6,6	4,4	2,2	13.66	0.73	0	0	FALSE	FALSE
chr9	110828107	.	AGAG	A	.	PASS	1	1	ref	1	1	het->het	GAG	5	4	4	60	0	.	.	9.29	A|intron_variant|MODIFIER|Prss43|Prss43|transcript|NM_199471.1|protein_coding|3/5|c.488+193_488+195delGAG||||||	.	.	6	6	5,6	0,0	1,0	6.32	0.61	0	0	10	10	3,4	3,3	4,3	11.73	1.77	0	0.09	FALSE	FALSE
chr9	113678120	.	TTG	T	.	PASS	14	1	ref	14	1	ref->het	TG	14	13	4	60	0	.	.	11.34	T|intron_variant|MODIFIER|Pdcd6ip|Pdcd6ip|transcript|NM_001164677.1|protein_coding|9/17|c.1196+184_1196+185delCA||||||,T|intron_variant|MODIFIER|Pdcd6ip|Pdcd6ip|transcript|NM_001164678.1|protein_coding|9/17|c.1181+184_1181+185delCA||||||,T|intron_variant|MODIFIER|Pdcd6ip|Pdcd6ip|transcript|NM_011052.2|protein_coding|9/17|c.1181+184_1181+185delCA||||||	.	.	12	12	12,12	0,0	0,0	11.81	0	0	0	11	11	7,7	3,3	1,1	11.99	0.17	0	0	FALSE	FALSE
chr9	115975423	.	GGAAA	G	.	PASS	1	1	ref	1	1	het->het	GAAA	16	15	6	60	0	.	.	7.87	G|intron_variant|MODIFIER|Gadl1|Gadl1|transcript|NM_028638.1|protein_coding|11/14|c.993+9101_993+9104delGAAA||||||	.	.	2	2	1,1	0,0	1,1	1.91	0	0	0	6	6	0,0	5,5	4,4	5.71	0.21	0	0	FALSE	FALSE
chr9	118661450	.	A	AG	.	PASS	31	2	ref	31	2	ref->het	G	9	10	10	60	0	.	.	11.43	AG|intron_variant|MODIFIER|Itga9|Itga9|transcript|NM_133721.2|protein_coding|7/27|c.831+17_831+18insG||||||	.	.	12	12	12,12	0,0	0,1	13.09	1.84	0	0.08	75	75	45,45	16,22	14,8	88.09	10.02	0	0.11	FALSE	FALSE
chr9	119229033	.	AT	A	.	PASS	1	1	ref	1	1	het->het	T	10	9	10	57.59	0	.	.	9.5	A|intron_variant|MODIFIER|Slc22a13b-ps|Slc22a13b-ps|transcript|NR_033303.1|pseudogene|2/5|n.482+1538delA||||||	.	.	5	5	5,5	0,0	0,0	4.76	0	0	0	6	6	3,3	3,3	0,4	6.56	0.1	0	0	FALSE	FALSE
chrUn_JH584304	45402	.	CTT	C	.	PASS	2	1	ref	2	1	het->het	T	11	9	11	43.96	1	.	.	10.3	C|intergenic_region|MODIFIER|CHR_START-Pisd-ps3|CHR_START-Pisd-ps3|intergenic_region|CHR_START-Pisd-ps3|||n.45403_45404delTT||||||	.	.	3	3	3,3	0,0	0,0	2.53	0	0	0	6	6	0,0	6,7	0,0	5.94	0	0	0	FALSE	FALSE
chrX	7077967	.	TAC	T	.	PASS	3	1	ref	3	1	het->het	AC	16	15	2	60	0	.	.	9.41	T|intron_variant|MODIFIER|Akap4|Akap4|transcript|NM_009651.4|protein_coding|5/5|c.2394+142_2394+143delAC||||||,T|intron_variant|MODIFIER|Akap4|Akap4|transcript|NM_001042542.2|protein_coding|5/5|c.2367+142_2367+143delAC||||||	.	.	7	7	7,7	0,0	0,0	8.44	0	0	0	12	12	7,7	3,3	2,2	13.03	0.69	0	0	FALSE	FALSE
chrX	7913268	.	C	CA	.	PASS	9	1	ref	9	1	ref->het	A	8	9	8	60	0	.	.	11.13	CA|intergenic_region|MODIFIER|Timm17b-Pcsk1n|Timm17b-Pcsk1n|intergenic_region|Timm17b-Pcsk1n|||n.7913268_7913269insA||||||	.	.	8	8	8,8	0,0	0,0	8	0	0	0	4	4	0,0	4,4	0,0	3.8	0	0	0	FALSE	FALSE
chrX	32092739	.	AC	A	.	PASS	37	1	ref	37	1	ref->het	C	3	2	5	33.68	24	.	.	7.53	A|intergenic_region|MODIFIER|Gm21637-Gm2799|Gm21637.2-Gm2799|intergenic_region|Gm21637.2-Gm2799|||n.32092740delC||||||	.	.	10	10	8,17	0,0	2,3	12.28	0.44	0	0	168	168	143,187	14,16	11,12	155.62	0.27	0	0	FALSE	FALSE
chrX	60114499	.	CGAGA	C	.	PASS	2	1	ref	2	1	het->het	GA	19	17	5	60	0	.	.	10.93	C|intron_variant|MODIFIER|Mcf2|Mcf2|transcript|NM_001289731.1|protein_coding|14/27|c.1956+600_1956+603delTCTC||||||,C|intron_variant|MODIFIER|Mcf2|Mcf2|transcript|NM_001289730.1|protein_coding|12/25|c.1455+600_1455+603delTCTC||||||,C|intron_variant|MODIFIER|Mcf2|Mcf2|transcript|NM_133197.4|protein_coding|11/24|c.1407+600_1407+603delTCTC||||||	.	.	6	6	6,6	0,0	0,0	6.18	0.25	0	0	5	5	1,1	3,3	1,1	5.44	0	0	0	FALSE	FALSE
chrX	60726297	.	TTC	T	.	PASS	9	2	ref	9	2	ref->het	TC	17	16	7	59.51	0	.	.	6.85	T|intergenic_region|MODIFIER|Gm715-Sox3|Gm715-Sox3|intergenic_region|Gm715-Sox3|||n.60726298_60726299delTC||||||	.	.	12	12	9,9	0,0	3,3	11.79	0.28	0	0	22	22	13,13	4,5	5,4	26.39	2.09	0	0.08	FALSE	FALSE
chrX	73680656	.	CA	C	.	PASS	36	1	ref	36	1	ref->het	A	4	3	4	60	0	.	.	9.06	C|frameshift_variant|HIGH|Slc6a8|Slc6a8|transcript|NM_133987.2|protein_coding|12/13|c.1767delA|p.Gly590fs|2423/3979|1767/1923|589/640||INFO_REALIGN_3_PRIME,C|frameshift_variant|HIGH|Slc6a8|Slc6a8|transcript|NM_001142809.1|protein_coding|12/13|c.1752delA|p.Gly585fs|2408/3964|1752/1908|584/635||INFO_REALIGN_3_PRIME,C|frameshift_variant|HIGH|Slc6a8|Slc6a8|transcript|NM_001142810.1|protein_coding|12/13|c.1743delA|p.Gly582fs|2399/3955|1743/1899|581/632||INFO_REALIGN_3_PRIME	(Slc6a8|Slc6a8|3|1.00)	.	6	6	6,6	0,0	0,0	5.08	0	0	0	50	50	39,40	6,6	5,4	47.87	0.13	0	0	TRUE	FALSE
chrX	137108172	.	CT	C	.	PASS	7	1	ref	7	1	ref->het	T	12	11	12	42.41	1	.	.	7.82	C|intergenic_region|MODIFIER|Fam199x-Esx1|Fam199x-Esx1|intergenic_region|Fam199x-Esx1|||n.137108173delT||||||	.	.	9	9	9,11	0,0	0,1	7.9	0	0	0	16	16	10,10	4,4	2,2	20.54	0	0	0	FALSE	FALSE
chrX	150986180	.	AT	A	.	PASS	34	1	ref	33	1	ref->het	T	4	3	5	60	0	.	.	6.07	A|frameshift_variant|HIGH|Gnl3l|Gnl3l|transcript|NM_001168600.1|protein_coding|16/16|c.1657delA|p.Ile553fs|1796/4844|1657/1734|553/577||,A|frameshift_variant|HIGH|Gnl3l|Gnl3l|transcript|NM_198110.2|protein_coding|16/16|c.1657delA|p.Ile553fs|1829/4877|1657/1734|553/577||	.	.	3	3	3,3	0,0	0,0	3.4	0	0	0	72	72	65,66	6,6	1,0	67.77	1.23	0	0.01	TRUE	FALSE
chrX	155155063	.	C	CA	.	PASS	27	1	ref	27	1	ref->het	A	12	13	12	60	0	.	.	9.17	CA|intergenic_region|MODIFIER|Cldn34b2-Sat1|Cldn34b2-Sat1|intergenic_region|Cldn34b2-Sat1|||n.155155063_155155064insA||||||	.	.	9	9	9,9	0,0	0,0	10.17	0	0	0	39	39	29,29	9,9	1,1	39.06	0.19	0	0	FALSE	FALSE
chrX	159524878	.	AAC	A	.	PASS	3	1	ref	3	1	het->het	AC	14	13	4	60	0	.	.	7.72	A|intergenic_region|MODIFIER|Map7d2-A830080D01Rik|Map7d2-A830080D01Rik|intergenic_region|Map7d2-A830080D01Rik|||n.159524879_159524880delAC||||||	.	.	9	9	8,8	0,0	1,1	7.86	0	0	0	22	22	11,11	7,7	4,4	21.19	0	0	0	FALSE	FALSE

### Sheet: hSclCre.T359_N608.snvs
CHROM	POS	ID	REF	ALT	QUAL	FILTER	INFO:QSS	INFO:TQSS	INFO:NT	INFO:QSS_NT	INFO:TQSS_NT	INFO:SGT	INFO:SOMATIC	INFO:DP	INFO:MQ	INFO:MQ0	INFO:ReadPosRankSum	INFO:SNVSB	INFO:PNOISE	INFO:PNOISE2	INFO:SomaticEVS	INFO:ANN	INFO:LOF	INFO:NMD	NORMAL:DP	NORMAL:FDP	NORMAL:SDP	NORMAL:SUBDP	NORMAL:AU	NORMAL:CU	NORMAL:GU	NORMAL:TU	TUMOR:DP	TUMOR:FDP	TUMOR:SDP	TUMOR:SUBDP	TUMOR:AU	TUMOR:CU	TUMOR:GU	TUMOR:TU	effect_HIGH	effect_MODERATE
chr1	3216577	.	C	G	.	PASS	30	1	ref	30	1	CC->CG	.	249	60	0	-0.35	0	.	.	7.01	G|missense_variant|MODERATE|Xkr4|Xkr4|transcript|NM_001011874.1|protein_coding|3/3|c.1389G>C|p.Leu463Phe|1539/3634|1389/1944|463/647||	.	.	98	0	0	0	0,0	98,100	0,0	0,0	149	0	0	0	0,0	145,145	4,4	0,0	FALSE	TRUE
chr1	3216794	.	G	T	.	PASS	37	1	ref	37	1	GG->GT	.	224	60	0	-1.66	0	.	.	7.94	T|missense_variant|MODERATE|Xkr4|Xkr4|transcript|NM_001011874.1|protein_coding|3/3|c.1172C>A|p.Ala391Asp|1322/3634|1172/1944|391/647||	.	.	105	0	0	0	0,0	0,0	105,108	0,0	116	0	0	0	0,0	0,0	112,112	4,4	FALSE	TRUE
chr1	3421667	.	T	A	.	PASS	54	2	ref	54	2	TT->AT	.	120	60	0	-0.28	0	.	.	14.15	A|intron_variant|MODIFIER|Xkr4|Xkr4|transcript|NM_001011874.1|protein_coding|2/2|c.997+35A>T||||||	.	.	50	0	0	0	0,0	0,0	0,0	50,50	68	0	0	0	5,5	0,0	0,0	63,65	FALSE	FALSE
chr1	3670495	.	T	C	.	PASS	49	1	ref	49	1	TT->CT	.	105	60	0	-0.95	0	.	.	9.46	C|intron_variant|MODIFIER|Xkr4|Xkr4|transcript|NM_001011874.1|protein_coding|1/2|c.797+57A>G||||||	.	.	35	1	0	0	0,0	0,0	0,0	34,35	70	1	0	0	0,0	4,4	0,1	65,65	FALSE	FALSE
chr1	3670585	.	A	T	.	PASS	70	1	ref	70	1	AA->AT	.	149	60	0	-3.23	0	.	.	11.42	T|missense_variant|MODERATE|Xkr4|Xkr4|transcript|NM_001011874.1|protein_coding|1/3|c.764T>A|p.Leu255His|914/3634|764/1944|255/647||	.	.	63	1	0	0	62,63	0,0	0,0	0,0	86	0	0	0	80,80	0,0	0,0	6,6	FALSE	TRUE
chr1	3977722	.	C	T	.	PASS	56	2	ref	56	1	CC->CT	.	61	60	0	0.61	0	.	.	12.09	T|intergenic_region|MODIFIER|Xkr4-Rp1|Xkr4-Rp1|intergenic_region|Xkr4-Rp1|||n.3977722C>T||||||	.	.	16	0	0	0	0,0	16,16	0,0	0,0	45	1	0	0	0,0	40,41	0,0	4,4	FALSE	FALSE
chr1	4260192	.	G	A	.	PASS	30	1	ref	30	1	GG->AG	.	34	60	0	-1.55	0	.	.	16.71	A|intergenic_region|MODIFIER|Xkr4-Rp1|Xkr4-Rp1|intergenic_region|Xkr4-Rp1|||n.4260192G>A||||||	.	.	12	0	0	0	0,0	0,0	12,12	0,0	22	0	0	0	6,6	0,0	16,16	0,0	FALSE	FALSE
chr1	4523486	.	G	A	.	PASS	43	1	ref	43	1	GG->AG	.	35	60	0	-0.68	0	.	.	12.96	A|intergenic_region|MODIFIER|Sox17-Mrpl15|Sox17-Mrpl15|intergenic_region|Sox17-Mrpl15|||n.4523486G>A||||||	.	.	13	0	0	0	0,0	0,0	13,13	0,0	22	0	0	0	4,4	0,0	18,18	0,0	FALSE	FALSE
chr1	4525565	.	T	C	.	PASS	34	1	ref	34	1	TT->CT	.	250	60	0	-1.49	0	.	.	8.12	C|intergenic_region|MODIFIER|Sox17-Mrpl15|Sox17-Mrpl15|intergenic_region|Sox17-Mrpl15|||n.4525565T>C||||||	.	.	117	0	0	0	0,0	0,0	0,0	117,118	132	0	0	0	0,0	4,4	0,0	128,128	FALSE	FALSE
chr1	4688659	.	G	A	.	PASS	64	1	ref	64	1	GG->AG	.	70	60	0	-2.15	3.19	.	.	8.03	A|intergenic_region|MODIFIER|Sox17-Mrpl15|Sox17-Mrpl15|intergenic_region|Sox17-Mrpl15|||n.4688659G>A||||||	.	.	20	0	0	0	0,0	0,0	20,20	0,0	50	0	0	0	6,6	0,0	44,44	0,0	FALSE	FALSE
chr1	4772028	.	T	C	.	PASS	82	1	ref	82	1	TT->CT	.	242	59.97	0	0.21	0	.	.	11.38	C|downstream_gene_variant|MODIFIER|Mrpl15|Mrpl15|transcript|NM_001177658.1|protein_coding||c.*4436A>G|||||1172|,C|downstream_gene_variant|MODIFIER|Mrpl15|Mrpl15|transcript|NM_025300.4|protein_coding||c.*2424A>G|||||1172|,C|downstream_gene_variant|MODIFIER|Mrpl15|Mrpl15|transcript|NR_033530.1|pseudogene||n.*1172A>G|||||1172|,C|intergenic_region|MODIFIER|Sox17-Mrpl15|Sox17-Mrpl15|intergenic_region|Sox17-Mrpl15|||n.4772028T>C||||||	.	.	120	0	0	0	0,0	0,0	0,0	120,120	120	2	0	0	0,0	8,8	0,0	110,114	FALSE	FALSE
chr1	4776727	.	G	A	.	PASS	30	1	ref	30	1	GG->AG	.	189	60	0	-0.57	0	.	.	7.78	A|synonymous_variant|LOW|Mrpl15|Mrpl15|transcript|NM_001177658.1|protein_coding|5/5|c.625C>T|p.Leu209Leu|674/4201|625/888|209/295||,A|intron_variant|MODIFIER|Mrpl15|Mrpl15|transcript|NM_025300.4|protein_coding|4/4|c.550+798C>T||||||,A|intron_variant|MODIFIER|Mrpl15|Mrpl15|transcript|NR_033530.1|pseudogene|3/3|n.444+798C>T||||||	.	.	88	0	0	0	0,0	0,0	88,92	0,0	97	1	0	0	4,4	0,0	92,92	0,1	FALSE	FALSE
chr1	4782604	.	C	A	.	PASS	72	1	ref	72	1	CC->AC	.	232	60	0	-2.67	0	.	.	9.12	A|synonymous_variant|LOW|Mrpl15|Mrpl15|transcript|NM_001177658.1|protein_coding|3/5|c.390G>T|p.Pro130Pro|439/4201|390/888|130/295||,A|synonymous_variant|LOW|Mrpl15|Mrpl15|transcript|NM_025300.4|protein_coding|3/5|c.390G>T|p.Pro130Pro|439/1916|390/615|130/204||,A|non_coding_transcript_exon_variant|MODIFIER|Mrpl15|Mrpl15|transcript|NR_033530.1|pseudogene|2/4|n.284G>T||||||	.	.	88	1	0	0	0,0	87,88	0,0	0,0	144	1	0	0	6,6	137,138	0,0	0,0	FALSE	FALSE
chr1	4785627	.	G	T	.	PASS	45	1	ref	45	1	GG->GT	.	53	60	0	-1.13	0	.	.	13.3	T|synonymous_variant|LOW|Mrpl15|Mrpl15|transcript|NM_001177658.1|protein_coding|1/5|c.51C>A|p.Ser17Ser|100/4201|51/888|17/295||,T|synonymous_variant|LOW|Mrpl15|Mrpl15|transcript|NM_025300.4|protein_coding|1/5|c.51C>A|p.Ser17Ser|100/1916|51/615|17/204||,T|non_coding_transcript_exon_variant|MODIFIER|Mrpl15|Mrpl15|transcript|NR_033530.1|pseudogene|1/4|n.100C>A||||||	.	.	15	0	0	0	0,0	0,0	15,15	0,0	37	0	0	0	0,0	1,1	32,33	4,4	FALSE	FALSE
chr1	4836839	.	T	A	.	PASS	57	1	ref	57	1	TT->AT	.	64	60	0	1.31	0	.	.	18.4	A|intron_variant|MODIFIER|Lypla1|Lypla1|transcript|NM_008866.2|protein_coding|5/8|c.287-162T>A||||||	.	.	36	0	0	0	0,0	0,0	0,0	36,36	28	0	0	0	4,4	0,0	0,0	24,24	FALSE	FALSE
chr1	4844752	.	A	G	.	PASS	38	1	ref	38	1	AA->AG	.	33	60	0	0.14	0	.	.	8.01	G|intron_variant|MODIFIER|Lypla1|Lypla1|transcript|NM_008866.2|protein_coding|8/8|c.640-211A>G||||||	.	.	11	0	0	0	11,11	0,0	0,0	0,0	22	0	0	0	19,19	0,0	3,3	0,0	FALSE	FALSE
chr1	4893583	.	C	A	.	PASS	79	2	ref	79	2	CC->AC	.	332	59.96	0	-1.18	0	.	.	8.95	A|intron_variant|MODIFIER|Tcea1|Tcea1|transcript|NM_001159751.1|protein_coding|8/9|c.858+20C>A||||||,A|intron_variant|MODIFIER|Tcea1|Tcea1|transcript|NM_001159750.1|protein_coding|8/9|c.822+20C>A||||||,A|intron_variant|MODIFIER|Tcea1|Tcea1|transcript|NM_011541.4|protein_coding|8/9|c.825+20C>A||||||	.	.	151	1	0	0	0,1	150,151	0,0	0,0	178	0	0	0	6,6	172,174	0,0	0,0	FALSE	FALSE
chr1	4912280	.	G	A	.	PASS	49	2	ref	49	2	GG->AG	.	133	60	0	-1.15	0	.	.	9.6	A|intron_variant|MODIFIER|Rgs20|Rgs20|transcript|NM_001177795.1|protein_coding|5/5|c.930+34C>T||||||,A|intron_variant|MODIFIER|Rgs20|Rgs20|transcript|NM_001290372.1|protein_coding|4/4|c.438+34C>T||||||,A|intron_variant|MODIFIER|Rgs20|Rgs20|transcript|NM_021374.5|protein_coding|4/4|c.531+34C>T||||||	.	.	47	0	0	0	0,0	0,0	47,47	0,0	85	0	0	0	4,4	0,0	80,81	1,1	FALSE	FALSE
chr1	4916816	.	G	A	.	PASS	39	1	ref	39	1	GG->AG	.	185	60	0	-0.54	0	.	.	7.79	A|intron_variant|MODIFIER|Rgs20|Rgs20|transcript|NM_001177795.1|protein_coding|4/5|c.695+81C>T||||||,A|intron_variant|MODIFIER|Rgs20|Rgs20|transcript|NM_001290372.1|protein_coding|3/4|c.203+81C>T||||||,A|intron_variant|MODIFIER|Rgs20|Rgs20|transcript|NM_021374.5|protein_coding|3/4|c.296+81C>T||||||	.	.	75	0	0	0	0,0	0,0	75,75	0,0	110	0	0	0	4,4	0,0	106,106	0,0	FALSE	FALSE
chr1	5084560	.	T	G	.	PASS	37	1	ref	37	1	TT->GT	.	188	60	0	0.96	0	.	.	7.61	G|missense_variant|MODERATE|Atp6v1h|Atp6v1h|transcript|NM_133826.5|protein_coding|2/14|c.110T>G|p.Leu37Arg|337/2063|110/1452|37/483||,G|missense_variant|MODERATE|Atp6v1h|Atp6v1h|transcript|NM_001310442.1|protein_coding|2/13|c.110T>G|p.Leu37Arg|337/2009|110/1398|37/465||	.	.	70	0	0	0	0,0	0,0	0,0	70,70	118	1	0	0	0,0	0,0	4,4	113,114	FALSE	TRUE
chr1	5124248	.	T	C	.	PASS	102	1	ref	102	1	TT->CT	.	451	59.96	0	-1.4	0	.	.	8.95	C|intron_variant|MODIFIER|Atp6v1h|Atp6v1h|transcript|NM_133826.5|protein_coding|8/13|c.678-29T>C||||||,C|intron_variant|MODIFIER|Atp6v1h|Atp6v1h|transcript|NM_001310442.1|protein_coding|7/12|c.624-29T>C||||||	.	.	221	0	0	0	0,0	0,0	0,0	221,222	228	1	0	0	0,0	8,8	0,0	219,221	FALSE	FALSE
chr1	5135976	.	G	T	.	PASS	47	1	ref	47	1	GG->GT	.	307	60	0	-1.85	0	.	.	7.87	T|intron_variant|MODIFIER|Atp6v1h|Atp6v1h|transcript|NM_133826.5|protein_coding|11/13|c.1175+39G>T||||||,T|intron_variant|MODIFIER|Atp6v1h|Atp6v1h|transcript|NM_001310442.1|protein_coding|10/12|c.1121+39G>T||||||	.	.	154	2	0	0	0,0	0,0	152,154	0,0	151	1	0	0	0,0	0,0	145,147	5,6	FALSE	FALSE
chr1	5916781	.	G	A	.	PASS	61	1	ref	61	1	GG->AG	.	45	60	0	0.2	0	.	.	16.44	A|synonymous_variant|LOW|Npbwr1|Npbwr1|transcript|NM_010342.1|protein_coding|1/1|c.513C>T|p.Val171Val|618/3692|513/990|171/329||	.	.	17	0	0	0	0,0	0,0	17,17	0,0	28	1	0	0	4,4	0,0	23,24	0,0	FALSE	FALSE
chr1	6233919	.	A	G	.	PASS	35	1	ref	35	1	AA->AG	.	175	60	0	0.14	0	.	.	8.15	G|intron_variant|MODIFIER|Rb1cc1|Rb1cc1|transcript|NM_009826.4|protein_coding|3/23|c.72-42A>G||||||	.	.	96	2	0	0	94,96	0,0	0,0	0,0	79	1	0	0	74,75	0,0	4,4	0,0	FALSE	FALSE
chr1	6248393	.	T	A	.	PASS	108	1	ref	108	1	TT->AT	.	579	60	0	2.85	0	.	.	9.86	A|missense_variant|MODERATE|Rb1cc1|Rb1cc1|transcript|NM_009826.4|protein_coding|15/24|c.2035T>A|p.Leu679Ile|2485/7046|2035/4767|679/1588||	.	.	249	0	0	0	0,0	0,0	0,0	249,249	327	0	0	0	11,11	0,0	0,0	316,319	FALSE	TRUE
chr1	6262897	.	A	G	.	PASS	62	2	ref	62	2	AA->AG	.	516	60	0	0.24	0	.	.	10.1	G|missense_variant|MODERATE|Rb1cc1|Rb1cc1|transcript|NM_009826.4|protein_coding|17/24|c.4039A>G|p.Ser1347Gly|4489/7046|4039/4767|1347/1588||	.	.	253	0	0	0	253,253	0,0	0,0	0,0	262	1	0	0	255,257	0,0	6,6	0,0	FALSE	TRUE
chr1	6270718	.	C	A	.	PASS	80	1	ref	80	1	CC->AC	.	317	60	0	0.82	0	.	.	10.1	A|synonymous_variant|LOW|Rb1cc1|Rb1cc1|transcript|NM_009826.4|protein_coding|22/24|c.4509C>A|p.Ile1503Ile|4959/7046|4509/4767|1503/1588||	.	.	131	0	0	0	0,0	131,131	0,0	0,0	183	2	0	0	7,9	174,177	0,0	0,0	FALSE	FALSE
chr1	6795396	.	G	A	.	PASS	54	1	ref	54	1	GG->AG	.	79	60	0	-1.62	0	.	.	13.76	A|missense_variant|MODERATE|St18|St18|transcript|NM_001244692.1|protein_coding|7/24|c.97G>A|p.Asp33Asn|517/5898|97/3138|33/1045||,A|missense_variant|MODERATE|St18|St18|transcript|NM_001244693.1|protein_coding|6/23|c.97G>A|p.Asp33Asn|439/5820|97/3138|33/1045||,A|missense_variant|MODERATE|St18|St18|transcript|NM_173868.2|protein_coding|5/22|c.97G>A|p.Asp33Asn|330/5711|97/3138|33/1045||,A|non_coding_transcript_exon_variant|MODIFIER|St18|St18|transcript|NR_045188.1|pseudogene|7/24|n.481G>A||||||,A|non_coding_transcript_exon_variant|MODIFIER|St18|St18|transcript|NR_045189.1|pseudogene|6/23|n.403G>A||||||	.	.	26	0	0	0	0,0	0,0	26,26	0,0	53	0	0	0	4,4	0,0	49,49	0,0	FALSE	TRUE
chr1	6817708	.	T	G	.	PASS	69	1	ref	69	1	TT->GT	.	414	60	0	2.54	0	.	.	9.95	G|missense_variant|MODERATE|St18|St18|transcript|NM_001244692.1|protein_coding|12/24|c.1500T>G|p.Phe500Leu|1920/5898|1500/3138|500/1045||,G|missense_variant|MODERATE|St18|St18|transcript|NM_001244693.1|protein_coding|11/23|c.1500T>G|p.Phe500Leu|1842/5820|1500/3138|500/1045||,G|missense_variant|MODERATE|St18|St18|transcript|NM_173868.2|protein_coding|10/22|c.1500T>G|p.Phe500Leu|1733/5711|1500/3138|500/1045||,G|non_coding_transcript_exon_variant|MODIFIER|St18|St18|transcript|NR_045188.1|pseudogene|12/24|n.1884T>G||||||,G|non_coding_transcript_exon_variant|MODIFIER|St18|St18|transcript|NR_045189.1|pseudogene|11/23|n.1806T>G||||||	.	.	180	0	0	0	0,0	0,0	0,0	180,180	234	1	0	0	0,1	0,0	6,6	227,227	FALSE	TRUE
chr1	6855521	.	T	C	.	PASS	51	1	ref	51	1	TT->CT	.	410	60	0	-0.65	0	.	.	9.79	C|intron_variant|MODIFIER|St18|St18|transcript|NM_001244692.1|protein_coding|22/23|c.2853+49T>C||||||,C|intron_variant|MODIFIER|St18|St18|transcript|NM_001244693.1|protein_coding|21/22|c.2853+49T>C||||||,C|intron_variant|MODIFIER|St18|St18|transcript|NM_173868.2|protein_coding|20/21|c.2853+49T>C||||||,C|intron_variant|MODIFIER|St18|St18|transcript|NR_045188.1|pseudogene|22/23|n.3237+49T>C||||||,C|intron_variant|MODIFIER|St18|St18|transcript|NR_045189.1|pseudogene|21/22|n.3159+49T>C||||||	.	.	203	0	0	0	0,0	0,0	0,0	203,203	206	0	0	0	0,0	6,6	0,0	200,201	FALSE	FALSE
chr1	6873802	.	C	T	.	PASS	59	1	ref	59	1	CC->CT	.	46	60	0	-1.89	0	.	.	15.85	T|intergenic_region|MODIFIER|St18-Pcmtd1|St18-Pcmtd1|intergenic_region|St18-Pcmtd1|||n.6873802C>T||||||	.	.	14	0	0	0	0,0	14,14	0,0	0,0	31	0	0	0	0,0	27,28	0,0	4,4	FALSE	FALSE
chr1	7120382	.	G	T	.	PASS	33	2	ref	33	2	GG->GT	.	213	60	0	-0.09	0	.	.	7.57	T|missense_variant|MODERATE|Pcmtd1|Pcmtd1|transcript|NM_183028.3|protein_coding|2/6|c.74G>T|p.Arg25Leu|486/5232|74/1074|25/357||	.	.	80	0	0	0	0,0	0,0	80,80	0,0	133	1	0	0	0,0	0,0	128,129	4,4	FALSE	TRUE
chr1	7411525	.	G	T	.	PASS	52	1	ref	52	1	GG->GT	.	107	60	0	0.18	0	.	.	11.86	T|intergenic_region|MODIFIER|Pcmtd1-Sntg1|Pcmtd1-Sntg1|intergenic_region|Pcmtd1-Sntg1|||n.7411525G>T||||||	.	.	46	0	0	0	0,0	0,0	46,46	0,0	60	0	0	0	0,0	0,0	56,57	4,4	FALSE	FALSE
chr1	7473477	.	G	A	.	PASS	20	1	ref	20	1	GG->AG	.	20	60	0	1.94	0	.	.	8.12	A|intergenic_region|MODIFIER|Pcmtd1-Sntg1|Pcmtd1-Sntg1|intergenic_region|Pcmtd1-Sntg1|||n.7473477G>A||||||	.	.	13	0	0	0	0,0	0,0	13,13	0,0	7	0	0	0	2,2	0,0	5,5	0,0	FALSE	FALSE
chr1	7591812	.	G	T	.	PASS	39	1	ref	39	1	GG->GT	.	26	60	0	0	0	.	.	16.69	T|intergenic_region|MODIFIER|Pcmtd1-Sntg1|Pcmtd1-Sntg1|intergenic_region|Pcmtd1-Sntg1|||n.7591812G>T||||||	.	.	18	0	0	0	0,0	0,0	18,18	0,0	8	0	0	0	0,0	0,0	4,4	4,4	FALSE	FALSE
chr1	7598461	.	C	A	.	PASS	29	2	ref	29	2	CC->AC	.	174	60	0	-1.45	0	.	.	7.31	A|intergenic_region|MODIFIER|Pcmtd1-Sntg1|Pcmtd1-Sntg1|intergenic_region|Pcmtd1-Sntg1|||n.7598461C>A||||||	.	.	75	0	0	0	0,0	75,75	0,0	0,0	96	1	0	0	4,4	91,95	0,0	0,0	FALSE	FALSE
chr1	7664534	.	C	T	.	PASS	81	1	ref	81	1	CC->CT	.	284	59.9	0	0.01	0	.	.	8.95	T|intergenic_region|MODIFIER|Pcmtd1-Sntg1|Pcmtd1-Sntg1|intergenic_region|Pcmtd1-Sntg1|||n.7664534C>T||||||	.	.	125	0	0	0	0,0	125,126	0,0	0,0	158	0	0	0	1,1	151,151	0,0	6,6	FALSE	FALSE
chr1	8414188	.	G	T	.	PASS	66	1	ref	66	1	GG->GT	.	538	60	0	-0.07	0	.	.	10.1	T|intron_variant|MODIFIER|Sntg1|Sntg1|transcript|NM_001290393.1|protein_coding|19/19|c.1395+15C>A||||||,T|intron_variant|MODIFIER|Sntg1|Sntg1|transcript|NM_001290390.1|protein_coding|20/20|c.1392+15C>A||||||,T|intron_variant|MODIFIER|Sntg1|Sntg1|transcript|NM_001290392.1|protein_coding|17/17|c.639+15C>A||||||,T|intron_variant|MODIFIER|Sntg1|Sntg1|transcript|NM_027671.5|protein_coding|20/20|c.1395+15C>A||||||	.	.	288	1	0	0	0,0	0,0	287,288	0,0	249	1	0	0	0,0	0,0	242,243	6,7	FALSE	FALSE
chr1	8448264	.	G	T	.	PASS	70	1	ref	70	1	GG->GT	.	50	60	0	-1.02	0	.	.	19.87	T|intron_variant|MODIFIER|Sntg1|Sntg1|transcript|NM_001290393.1|protein_coding|16/19|c.1039-132C>A||||||,T|intron_variant|MODIFIER|Sntg1|Sntg1|transcript|NM_001290390.1|protein_coding|17/20|c.1036-132C>A||||||,T|intron_variant|MODIFIER|Sntg1|Sntg1|transcript|NM_001290392.1|protein_coding|14/17|c.283-132C>A||||||,T|intron_variant|MODIFIER|Sntg1|Sntg1|transcript|NM_027671.5|protein_coding|17/20|c.1039-132C>A||||||	.	.	28	0	0	0	0,0	0,0	28,28	0,0	22	0	0	0	0,0	0,0	18,18	4,4	FALSE	FALSE
chr1	8470383	.	G	A	.	PASS	44	1	ref	44	1	GG->AG	.	150	60	0	2.19	0	.	.	8.35	A|intron_variant|MODIFIER|Sntg1|Sntg1|transcript|NM_001290393.1|protein_coding|14/19|c.850-4830C>T||||||,A|intron_variant|MODIFIER|Sntg1|Sntg1|transcript|NM_001290390.1|protein_coding|15/20|c.847-4830C>T||||||,A|intron_variant|MODIFIER|Sntg1|Sntg1|transcript|NM_001290392.1|protein_coding|12/17|c.94-4830C>T||||||,A|intron_variant|MODIFIER|Sntg1|Sntg1|transcript|NM_027671.5|protein_coding|15/20|c.850-4830C>T||||||	.	.	63	0	0	0	0,0	0,0	63,63	0,0	87	0	0	0	4,4	0,0	83,83	0,0	FALSE	FALSE
chr1	8470456	.	T	C	.	PASS	37	1	ref	37	1	TT->CT	.	204	60	0	-0.22	0	.	.	7.69	C|intron_variant|MODIFIER|Sntg1|Sntg1|transcript|NM_001290393.1|protein_coding|14/19|c.850-4903A>G||||||,C|intron_variant|MODIFIER|Sntg1|Sntg1|transcript|NM_001290390.1|protein_coding|15/20|c.847-4903A>G||||||,C|intron_variant|MODIFIER|Sntg1|Sntg1|transcript|NM_001290392.1|protein_coding|12/17|c.94-4903A>G||||||,C|intron_variant|MODIFIER|Sntg1|Sntg1|transcript|NM_027671.5|protein_coding|15/20|c.850-4903A>G||||||	.	.	85	0	0	0	0,0	0,0	0,0	85,85	119	0	0	0	0,0	4,4	0,0	115,115	FALSE	FALSE
chr1	8624678	.	T	C	.	PASS	29	1	ref	29	1	TT->CT	.	116	60	0	-0.94	0	.	.	8.1	C|intron_variant|MODIFIER|Sntg1|Sntg1|transcript|NM_001290393.1|protein_coding|10/19|c.466+101A>G||||||,C|intron_variant|MODIFIER|Sntg1|Sntg1|transcript|NM_001290390.1|protein_coding|11/20|c.463+101A>G||||||,C|intron_variant|MODIFIER|Sntg1|Sntg1|transcript|NM_001290392.1|protein_coding|10/17|c.-77+101A>G||||||,C|intron_variant|MODIFIER|Sntg1|Sntg1|transcript|NM_027671.5|protein_coding|11/20|c.466+101A>G||||||	.	.	59	1	0	0	0,1	0,0	0,0	58,58	57	0	0	0	0,0	4,4	0,0	53,53	FALSE	FALSE
chr1	8958197	.	C	T	.	PASS	29	1	ref	29	1	CC->CT	.	28	60	0	0.24	0	.	.	16.53	T|intron_variant|MODIFIER|Sntg1|Sntg1|transcript|NM_001290393.1|protein_coding|3/19|c.-28+40989G>A||||||,T|intron_variant|MODIFIER|Sntg1|Sntg1|transcript|NM_001290390.1|protein_coding|3/20|c.-82+40989G>A||||||,T|intron_variant|MODIFIER|Sntg1|Sntg1|transcript|NM_001290392.1|protein_coding|3/17|c.-570+40989G>A||||||,T|intron_variant|MODIFIER|Sntg1|Sntg1|transcript|NM_027671.5|protein_coding|3/20|c.-82+40989G>A||||||	.	.	12	0	0	0	0,0	12,12	0,0	0,0	16	0	0	0	0,0	12,12	0,0	4,4	FALSE	FALSE
chr1	9546478	.	C	T	.	PASS	35	2	ref	35	2	CC->CT	.	185	50.06	4	0.68	0	.	.	7.24	T|missense_variant|MODERATE|Rrs1|Rrs1|transcript|NM_021511.2|protein_coding|1/1|c.955C>T|p.Pro319Ser|1071/2048|955/1098|319/365||,T|upstream_gene_variant|MODIFIER|Adhfe1|Adhfe1|transcript|NM_175236.4|protein_coding||c.-1615C>T|||||1568|,T|upstream_gene_variant|MODIFIER|Adhfe1|Adhfe1|transcript|NR_027664.1|pseudogene||n.-1568C>T|||||1568|	.	.	75	1	0	0	0,0	73,87	0,0	1,6	79	1	0	0	0,0	64,76	0,0	14,16	FALSE	TRUE
chr1	9553017	.	T	A	.	PASS	68	2	ref	68	2	TT->AT	.	469	60	0	-0.62	0	.	.	10.1	A|intron_variant|MODIFIER|Adhfe1|Adhfe1|transcript|NM_175236.4|protein_coding|4/13|c.192+41T>A||||||,A|intron_variant|MODIFIER|Adhfe1|Adhfe1|transcript|NR_027664.1|pseudogene|3/12|n.198+41T>A||||||	.	.	233	1	0	0	0,0	0,0	0,0	232,233	233	1	0	0	6,6	0,0	0,0	226,230	FALSE	FALSE
chr1	9563830	.	G	A	.	PASS	62	1	ref	62	1	GG->AG	.	143	60	0	-0.9	0	.	.	9.43	A|missense_variant|MODERATE|Adhfe1|Adhfe1|transcript|NM_175236.4|protein_coding|12/14|c.1093G>A|p.Ala365Thr|1140/3139|1093/1398|365/465||,A|non_coding_transcript_exon_variant|MODIFIER|2610203C22Rik|2610203C22Rik|transcript|NR_015470.1|pseudogene|4/5|n.292C>T||||||,A|non_coding_transcript_exon_variant|MODIFIER|Adhfe1|Adhfe1|transcript|NR_027664.1|pseudogene|11/13|n.1099G>A||||||	.	.	51	0	0	0	0,0	0,0	50,50	1,1	92	2	0	0	6,7	0,0	84,85	0,0	FALSE	TRUE
chr1	9566757	.	C	A	.	PASS	73	1	ref	73	1	CC->AC	.	141	60	0	-3.55	0	.	.	13.47	A|intron_variant|MODIFIER|Adhfe1|Adhfe1|transcript|NM_175236.4|protein_coding|12/13|c.1157-24C>A||||||,A|intron_variant|MODIFIER|2610203C22Rik|2610203C22Rik|transcript|NR_015470.1|pseudogene|3/4|n.251-2886G>T||||||,A|intron_variant|MODIFIER|Adhfe1|Adhfe1|transcript|NR_027664.1|pseudogene|11/12|n.1163-24C>A||||||	.	.	69	0	0	0	0,0	69,69	0,0	0,0	72	0	0	0	6,6	66,66	0,0	0,0	FALSE	FALSE
chr1	9601655	.	G	T	.	PASS	75	1	ref	75	1	GG->GT	.	130	60	0	0.07	0	.	.	17.82	T|splice_region_variant&intron_variant|LOW|3110035E14Rik|3110035E14Rik|transcript|NM_178399.4|protein_coding|1/5|c.67+5G>T||||||,T|intron_variant|MODIFIER|2610203C22Rik|2610203C22Rik|transcript|NR_015470.1|pseudogene|3/4|n.250+17895C>A||||||	.	.	56	0	0	0	0,0	0,0	56,56	0,0	74	0	0	0	0,0	0,0	66,66	8,8	FALSE	FALSE
chr1	9672663	.	T	C	.	PASS	34	2	ref	34	2	TT->CT	.	218	60	0	0.93	0	.	.	7.64	C|splice_region_variant&intron_variant|LOW|Mybl1|Mybl1|transcript|NM_008651.3|protein_coding|12/15|c.1726-7A>G||||||,C|splice_region_variant&intron_variant|LOW|Mybl1|Mybl1|transcript|NM_001290397.1|protein_coding|12/14|c.1726-7A>G||||||	.	.	87	0	0	0	0,0	0,0	0,0	87,87	128	0	0	0	0,0	4,4	0,0	124,127	FALSE	FALSE
chr1	9676146	.	G	T	.	PASS	43	2	ref	43	2	GG->GT	.	613	60	0	0.34	0	.	.	8.7	T|missense_variant|MODERATE|Mybl1|Mybl1|transcript|NM_008651.3|protein_coding|10/16|c.1288C>A|p.Pro430Thr|1543/4984|1288/2256|430/751||,T|missense_variant|MODERATE|Mybl1|Mybl1|transcript|NM_001290397.1|protein_coding|10/15|c.1288C>A|p.Pro430Thr|1543/4804|1288/2076|430/691||	.	.	263	0	0	0	0,0	0,0	263,263	0,0	348	1	0	0	0,0	0,0	341,344	6,6	FALSE	TRUE
chr1	9687558	.	C	T	.	PASS	58	2	ref	58	2	CC->CT	.	217	60	0	-1.46	0	.	.	10.29	T|splice_region_variant&intron_variant|LOW|Mybl1|Mybl1|transcript|NM_008651.3|protein_coding|5/15|c.512+3G>A||||||,T|splice_region_variant&intron_variant|LOW|Mybl1|Mybl1|transcript|NM_001290397.1|protein_coding|5/14|c.512+3G>A||||||	.	.	97	0	0	0	0,0	97,97	0,0	0,0	118	2	0	0	1,1	110,114	0,0	5,5	FALSE	FALSE
chr1	9687868	.	C	T	.	PASS	47	1	ref	47	1	CC->CT	.	179	60	0	-1.27	0	.	.	9.31	T|intron_variant|MODIFIER|Mybl1|Mybl1|transcript|NM_008651.3|protein_coding|4/15|c.292-87G>A||||||,T|intron_variant|MODIFIER|Mybl1|Mybl1|transcript|NM_001290397.1|protein_coding|4/14|c.292-87G>A||||||	.	.	98	1	0	0	0,0	97,97	0,1	0,0	79	1	0	0	0,1	74,76	0,0	4,4	FALSE	FALSE
chr1	9692858	.	T	C	.	PASS	63	1	ref	63	1	TT->CT	.	263	59.87	0	-1.32	0	.	.	7.58	C|intron_variant|MODIFIER|Mybl1|Mybl1|transcript|NM_008651.3|protein_coding|2/15|c.127-69A>G||||||,C|intron_variant|MODIFIER|Mybl1|Mybl1|transcript|NM_001290397.1|protein_coding|2/14|c.127-69A>G||||||	.	.	130	0	6	0	1,1	0,0	0,0	129,132	130	0	3	0	0,0	5,5	0,0	125,125	FALSE	FALSE
chr1	9693523	.	T	C	.	PASS	30	1	ref	30	1	TT->CT	.	81	60	0	-1.26	0	.	.	8.12	C|intron_variant|MODIFIER|Mybl1|Mybl1|transcript|NM_008651.3|protein_coding|1/15|c.21-131A>G||||||,C|intron_variant|MODIFIER|Mybl1|Mybl1|transcript|NM_001290397.1|protein_coding|1/14|c.21-131A>G||||||	.	.	42	0	0	0	0,0	0,0	0,0	42,42	39	0	0	0	0,0	3,3	0,0	36,36	FALSE	FALSE
chr1	9881610	.	A	T	.	PASS	112	2	ref	112	2	AA->AT	.	662	60	0	3.26	0	.	.	9.58	T|missense_variant|MODERATE|Sgk3|Sgk3|transcript|NM_001037759.1|protein_coding|9/17|c.558A>T|p.Lys186Asn|785/5396|558/1491|186/496||,T|missense_variant|MODERATE|Sgk3|Sgk3|transcript|NM_133220.2|protein_coding|10/18|c.558A>T|p.Lys186Asn|904/5515|558/1491|186/496||,T|missense_variant|MODERATE|Sgk3|Sgk3|transcript|NM_177547.3|protein_coding|9/17|c.558A>T|p.Lys186Asn|797/5408|558/1491|186/496||	.	.	364	1	0	0	362,362	0,0	0,0	1,1	297	4	0	0	285,290	0,0	0,0	8,8	FALSE	TRUE
chr1	9881788	.	T	C	.	PASS	50	2	ref	50	2	TT->CT	.	566	60	0	-0.19	0	.	.	9.62	C|missense_variant|MODERATE|Sgk3|Sgk3|transcript|NM_001037759.1|protein_coding|10/17|c.638T>C|p.Val213Ala|865/5396|638/1491|213/496||,C|missense_variant|MODERATE|Sgk3|Sgk3|transcript|NM_133220.2|protein_coding|11/18|c.638T>C|p.Val213Ala|984/5515|638/1491|213/496||,C|missense_variant|MODERATE|Sgk3|Sgk3|transcript|NM_177547.3|protein_coding|10/17|c.638T>C|p.Val213Ala|877/5408|638/1491|213/496||	.	.	242	0	0	0	0,0	0,0	0,0	242,247	316	0	0	0	0,0	6,6	0,0	310,313	FALSE	TRUE
chr1	9881931	.	A	G	.	PASS	33	1	ref	33	1	AA->AG	.	199	60	0	-0.61	0	.	.	7.09	G|intron_variant|MODIFIER|Sgk3|Sgk3|transcript|NM_001037759.1|protein_coding|10/16|c.741+40A>G||||||,G|intron_variant|MODIFIER|Sgk3|Sgk3|transcript|NM_133220.2|protein_coding|11/17|c.741+40A>G||||||,G|intron_variant|MODIFIER|Sgk3|Sgk3|transcript|NM_177547.3|protein_coding|10/16|c.741+40A>G||||||	.	.	62	0	0	0	62,62	0,0	0,0	0,0	133	0	0	0	129,133	0,0	4,4	0,0	FALSE	FALSE
chr1	9916185	.	G	A	.	PASS	56	1	ref	56	1	GG->AG	.	77	60	0	0.55	0	.	.	11.31	A|intron_variant|MODIFIER|Mcmdc2|Mcmdc2|transcript|NM_177722.3|protein_coding|5/14|c.482-131G>A||||||	.	.	17	0	0	0	0,0	0,0	17,17	0,0	60	0	0	0	4,4	0,0	55,55	1,1	FALSE	FALSE
chr1	9934151	.	G	T	.	PASS	39	1	ref	39	1	GG->GT	.	203	60	0	2.02	0	.	.	8.03	T|intron_variant|MODIFIER|Mcmdc2|Mcmdc2|transcript|NM_177722.3|protein_coding|13/14|c.1769+86G>T||||||	.	.	93	0	0	0	0,0	0,0	93,93	0,0	110	2	0	0	0,0	0,0	104,106	4,4	FALSE	FALSE
chr1	10030874	.	C	A	.	PASS	57	1	ref	57	1	CC->AC	.	46	60	0	1.46	0	.	.	10.37	A|intron_variant|MODIFIER|Cops5|Cops5|transcript|NM_013715.2|protein_coding|5/7|c.660-164G>T||||||,A|intron_variant|MODIFIER|Cops5|Cops5|transcript|NM_001277101.1|protein_coding|5/7|c.609-164G>T||||||,A|intron_variant|MODIFIER|Cops5|Cops5|transcript|NR_102282.1|pseudogene|5/7|n.1015-164G>T||||||	.	.	23	0	0	0	1,1	22,22	0,0	0,0	23	0	0	0	4,4	19,19	0,0	0,0	FALSE	FALSE
chr1	10085833	.	T	A	.	PASS	57	1	ref	57	1	TT->AT	.	343	60	0	3.93	0	.	.	9.35	A|synonymous_variant|LOW|Cspp1|Cspp1|transcript|NM_026493.3|protein_coding|12/30|c.1278T>A|p.Pro426Pro|1415/4354|1278/3594|426/1197||	.	.	152	1	0	0	1,2	0,0	0,0	150,152	187	2	0	0	4,5	4,4	1,2	176,178	FALSE	FALSE
chr1	10096057	.	G	T	.	PASS	45	1	ref	45	1	GG->GT	.	169	60	0	0.46	0	.	.	8.99	T|intron_variant|MODIFIER|Cspp1|Cspp1|transcript|NM_026493.3|protein_coding|16/29|c.1888+44G>T||||||	.	.	65	0	0	0	0,0	0,0	65,65	0,0	104	2	0	0	0,0	0,0	97,98	5,6	FALSE	FALSE
chr1	10104136	.	T	G	.	PASS	51	1	ref	51	1	TT->GT	.	132	59.99	0	-0.27	0	.	.	8.53	G|intron_variant|MODIFIER|Cspp1|Cspp1|transcript|NM_026493.3|protein_coding|16/29|c.1889-76T>G||||||	.	.	66	0	0	0	0,0	0,0	0,0	66,66	66	1	0	0	0,1	0,0	4,4	61,61	FALSE	FALSE
chr1	10108256	.	T	C	.	PASS	31	1	ref	31	1	TT->CT	.	76	60	0	1.8	0	.	.	7.85	C|intron_variant|MODIFIER|Cspp1|Cspp1|transcript|NM_026493.3|protein_coding|17/29|c.2042-113T>C||||||	.	.	39	0	0	0	0,0	0,0	0,0	39,39	37	1	0	0	0,1	3,3	0,0	33,33	FALSE	FALSE
chr1	10140599	.	G	A	.	PASS	54	1	ref	54	1	GG->AG	.	106	60	0	0.38	0	.	.	12.97	A|downstream_gene_variant|MODIFIER|Cspp1|Cspp1|transcript|NM_026493.3|protein_coding||c.*4454G>A|||||3831|,A|intron_variant|MODIFIER|Arfgef1|Arfgef1|transcript|NM_001102430.1|protein_coding|36/37|c.5259-15C>T||||||	.	.	50	0	0	0	0,0	0,0	50,50	0,0	56	0	0	0	4,4	0,0	52,52	0,0	FALSE	FALSE
chr1	10194211	.	G	A	.	PASS	37	2	ref	37	2	GG->AG	.	203	60	0	-0.34	0	.	.	7.77	A|intron_variant|MODIFIER|Arfgef1|Arfgef1|transcript|NM_001102430.1|protein_coding|10/37|c.1563+46C>T||||||	.	.	87	0	0	0	0,0	0,0	87,87	0,0	114	0	0	0	4,4	0,0	110,112	0,0	FALSE	FALSE
chr1	10869054	.	A	G	.	PASS	60	2	ref	60	2	AA->AG	.	492	59.87	0	-1.74	0	.	.	8.85	G|upstream_gene_variant|MODIFIER|Mir467e|Mir467e|transcript|NR_030645.1|pseudogene||n.-3180T>C|||||3180|,G|intergenic_region|MODIFIER|Mir467e-Prex2|Mir467e-Prex2|intergenic_region|Mir467e-Prex2|||n.10869054A>G||||||	.	.	214	0	0	0	214,217	0,0	0,0	0,0	271	2	0	0	263,269	0,0	4,4	2,2	FALSE	FALSE
chr1	10869178	.	C	A	.	PASS	52	1	ref	52	1	CC->AC	.	573	59.83	0	-0.33	0	.	.	8.17	A|upstream_gene_variant|MODIFIER|Mir467e|Mir467e|transcript|NR_030645.1|pseudogene||n.-3304G>T|||||3304|,A|intergenic_region|MODIFIER|Mir467e-Prex2|Mir467e-Prex2|intergenic_region|Mir467e-Prex2|||n.10869178C>A||||||	.	.	242	0	0	0	0,0	242,243	0,0	0,0	328	0	0	0	7,8	321,322	0,0	0,0	FALSE	FALSE
chr1	10993994	.	C	A	.	PASS	30	1	ref	30	1	CC->AC	.	23	60	0	-1.15	0	.	.	15.78	A|intron_variant|MODIFIER|Prex2|Prex2|transcript|NM_029525.1|protein_coding|1/39|c.117+85C>A||||||	.	.	15	0	0	0	0,0	15,15	0,0	0,0	8	0	0	0	4,4	4,4	0,0	0,0	FALSE	FALSE
chr1	11065980	.	A	T	.	PASS	33	1	ref	33	1	AA->AT	.	76	59.61	0	2.81	0	.	.	7.39	T|intron_variant|MODIFIER|Prex2|Prex2|transcript|NM_029525.1|protein_coding|3/39|c.312+64A>T||||||	.	.	42	2	0	0	40,43	0,0	0,0	0,0	33	1	0	0	29,29	0,0	0,0	3,4	FALSE	FALSE
chr1	11113000	.	A	G	.	PASS	40	1	ref	40	1	AA->AG	.	36	60	0	1.36	0	.	.	10.41	G|intron_variant|MODIFIER|Prex2|Prex2|transcript|NM_029525.1|protein_coding|11/39|c.1315+157A>G||||||	.	.	15	0	0	0	15,15	0,0	0,0	0,0	21	0	0	0	18,18	0,0	3,3	0,0	FALSE	FALSE
chr1	11132497	.	G	A	.	PASS	78	1	ref	78	1	GG->AG	.	228	60	0	-0.15	0	.	.	10.35	A|intron_variant|MODIFIER|Prex2|Prex2|transcript|NM_029525.1|protein_coding|14/39|c.1545+84G>A||||||	.	.	109	1	0	0	0,0	0,0	108,109	0,0	115	0	0	0	6,6	0,0	109,113	0,0	FALSE	FALSE
chr1	11153501	.	C	T	.	PASS	72	1	ref	72	1	CC->CT	.	208	60	0	-1.55	0	.	.	12.13	T|intron_variant|MODIFIER|Prex2|Prex2|transcript|NM_029525.1|protein_coding|19/39|c.2090-42C>T||||||	.	.	79	0	0	0	0,0	79,79	0,0	0,0	129	0	0	0	2,2	121,121	0,0	6,6	FALSE	FALSE
chr1	11153727	.	G	A	.	PASS	40	2	ref	40	2	GG->AG	.	160	60	0	-0.41	0	.	.	7.7	A|intron_variant|MODIFIER|Prex2|Prex2|transcript|NM_029525.1|protein_coding|20/39|c.2226+48G>A||||||	.	.	57	0	0	0	0,0	0,0	57,57	0,0	103	1	0	0	4,4	0,0	98,99	0,0	FALSE	FALSE
chr1	11153728	.	G	A	.	PASS	41	1	ref	41	1	GG->AG	.	160	60	0	0.62	0	.	.	7.96	A|intron_variant|MODIFIER|Prex2|Prex2|transcript|NM_029525.1|protein_coding|20/39|c.2226+49G>A||||||	.	.	57	0	0	0	0,0	0,0	57,57	0,0	103	1	0	0	4,4	0,0	98,98	0,1	FALSE	FALSE
chr1	11182024	.	G	T	.	PASS	76	1	ref	76	1	GG->GT	.	328	60	0	1.27	0	.	.	10.08	T|missense_variant|MODERATE|Prex2|Prex2|transcript|NM_029525.1|protein_coding|26/40|c.3292G>T|p.Asp1098Tyr|3620/11054|3292/4797|1098/1598||	.	.	128	0	0	0	0,0	0,0	128,130	0,0	197	0	0	0	0,0	0,0	191,192	6,6	FALSE	TRUE
chr1	11184486	.	A	T	.	PASS	68	2	ref	68	2	AA->AT	.	341	60	0	-0.13	0	.	.	9.73	T|missense_variant|MODERATE|Prex2|Prex2|transcript|NM_029525.1|protein_coding|27/40|c.3343A>T|p.Ser1115Cys|3671/11054|3343/4797|1115/1598||	.	.	106	0	0	0	106,106	0,0	0,0	0,0	230	1	0	0	223,229	0,0	0,0	6,6	FALSE	TRUE
chr1	11185846	.	A	G	.	PASS	58	2	ref	58	2	AA->AG	.	412	60	0	0.38	0	.	.	10.16	G|intron_variant|MODIFIER|Prex2|Prex2|transcript|NM_029525.1|protein_coding|28/39|c.3481-41A>G||||||	.	.	182	0	0	0	182,184	0,0	0,0	0,0	226	0	0	0	220,222	0,0	6,6	0,0	FALSE	FALSE
chr1	11223879	.	G	A	.	PASS	71	2	ref	71	2	GG->AG	.	551	60	0	-0.33	0	.	.	10.1	A|intron_variant|MODIFIER|Prex2|Prex2|transcript|NM_029525.1|protein_coding|34/39|c.4208-7803G>A||||||	.	.	245	0	0	0	0,0	0,0	245,247	0,0	302	3	0	0	6,6	0,0	289,294	4,4	FALSE	FALSE
chr1	11224105	.	G	A	.	PASS	60	2	ref	60	2	GG->AG	.	507	60	0	-1.55	0	.	.	10.1	A|intron_variant|MODIFIER|Prex2|Prex2|transcript|NM_029525.1|protein_coding|34/39|c.4208-7577G>A||||||	.	.	231	0	0	0	0,0	0,0	231,234	0,0	272	2	0	0	6,6	0,0	264,267	0,0	FALSE	FALSE
chr1	11231631	.	C	T	.	PASS	90	1	ref	90	1	CC->CT	.	340	60	0	-0.66	0	.	.	10.53	T|intron_variant|MODIFIER|Prex2|Prex2|transcript|NM_029525.1|protein_coding|34/39|c.4208-51C>T||||||	.	.	167	0	0	0	0,0	167,167	0,0	0,0	172	1	0	0	1,1	162,164	0,0	8,8	FALSE	FALSE
chr1	11588304	.	T	C	.	PASS	48	1	ref	48	1	TT->CT	.	141	60	0	-1.11	0	.	.	9.84	C|intron_variant|MODIFIER|A830018L16Rik|A830018L16Rik|transcript|NM_001160369.2|protein_coding|5/13|c.508-70T>C||||||,C|intron_variant|MODIFIER|A830018L16Rik|A830018L16Rik|transcript|NM_001160370.2|protein_coding|5/6|c.508-70T>C||||||,C|intron_variant|MODIFIER|A830018L16Rik|A830018L16Rik|transcript|NM_001160371.2|protein_coding|5/7|c.508-70T>C||||||,C|intron_variant|MODIFIER|A830018L16Rik|A830018L16Rik|transcript|NM_001310451.1|protein_coding|5/12|c.508-70T>C||||||,C|intron_variant|MODIFIER|A830018L16Rik|A830018L16Rik|transcript|NM_177173.6|protein_coding|5/13|c.508-70T>C||||||	.	.	65	0	0	0	0,0	0,0	0,0	65,67	72	0	0	0	0,0	4,4	0,0	68,70	FALSE	FALSE
chr1	12839899	.	G	A	.	PASS	402	1	ref	3070	1	GG->AG	.	330	60	0	-0.46	0	.	.	19.73	A|missense_variant|MODERATE|Sulf1|Sulf1|transcript|NM_001198565.1|protein_coding|15/22|c.1918G>A|p.Asp640Asn|2400/4625|1918/2613|640/870||,A|missense_variant|MODERATE|Sulf1|Sulf1|transcript|NM_001198566.1|protein_coding|14/21|c.1918G>A|p.Asp640Asn|2305/4530|1918/2613|640/870||,A|missense_variant|MODERATE|Sulf1|Sulf1|transcript|NM_172294.1|protein_coding|15/22|c.1918G>A|p.Asp640Asn|2384/4609|1918/2613|640/870||	.	.	133	0	0	0	0,0	0,0	133,136	0,0	192	1	0	0	118,119	0,0	72,74	1,1	FALSE	TRUE
chr1	12872231	.	G	A	.	PASS	47	1	ref	47	1	GG->AG	.	141	60	0	0.3	0	.	.	9.29	A|synonymous_variant|LOW|Slco5a1|Slco5a1|transcript|NM_172841.2|protein_coding|9/9|c.2190C>T|p.Tyr730Tyr|2830/8511|2190/2553|730/850||	.	.	64	0	0	0	0,0	0,0	64,64	0,0	77	0	0	0	4,4	0,0	73,73	0,0	FALSE	FALSE
chr1	12879119	.	T	A	.	PASS	32	1	ref	32	1	TT->AT	.	231	60	0	-0.42	0	.	.	7.45	A|intron_variant|MODIFIER|Slco5a1|Slco5a1|transcript|NM_172841.2|protein_coding|7/8|c.2027+19A>T||||||	.	.	93	0	0	0	0,0	0,0	0,0	93,94	137	0	0	0	4,4	0,0	0,0	133,133	FALSE	FALSE
chr1	12881148	.	G	A	.	PASS	48	1	ref	48	1	GG->AG	.	253	60	0	-0.62	0	.	.	9.35	A|intron_variant|MODIFIER|Slco5a1|Slco5a1|transcript|NM_172841.2|protein_coding|6/8|c.1785+145C>T||||||	.	.	107	0	0	0	0,0	0,0	107,107	0,0	145	0	0	0	4,4	0,0	140,141	1,1	FALSE	FALSE
chr1	12944108	.	G	A	.	PASS	64	1	ref	64	1	GG->AG	.	218	60	0	0.74	0	.	.	10.07	A|synonymous_variant|LOW|Slco5a1|Slco5a1|transcript|NM_172841.2|protein_coding|2/9|c.921C>T|p.Ile307Ile|1561/8511|921/2553|307/850||	.	.	90	0	0	0	0,0	0,0	90,90	0,0	127	2	0	0	5,6	0,0	120,122	0,0	FALSE	FALSE
chr1	13114527	.	G	T	.	PASS	50	1	ref	50	1	GG->GT	.	153	60	0	-2.32	0	.	.	9.1	T|intron_variant|MODIFIER|Prdm14|Prdm14|transcript|NM_001081209.2|protein_coding|7/7|c.1459-40C>A||||||	.	.	69	0	0	0	0,0	0,0	69,69	0,0	84	0	0	0	0,0	0,0	79,79	5,5	FALSE	FALSE
chr1	13125789	.	T	C	.	PASS	32	1	ref	32	1	TT->CT	.	163	60	0	1.06	0	.	.	8.12	C|missense_variant|MODERATE|Prdm14|Prdm14|transcript|NM_001081209.2|protein_coding|2/8|c.47A>G|p.Asn16Ser|122/2593|47/1686|16/561||	.	.	75	0	0	0	0,0	0,0	0,0	75,75	88	0	0	0	0,0	4,4	0,0	84,84	FALSE	TRUE
chr1	13142690	.	G	A	.	PASS	34	1	ref	34	1	GG->AG	.	251	60	0	-1.19	0	.	.	8.12	A|3_prime_UTR_variant|MODIFIER|Ncoa2|Ncoa2|transcript|NM_008678.3|protein_coding|23/23|c.*71C>T|||||71|,A|3_prime_UTR_variant|MODIFIER|Ncoa2|Ncoa2|transcript|NM_001302702.1|protein_coding|22/22|c.*71C>T|||||71|	.	.	117	1	0	0	0,0	0,0	116,120	0,0	130	0	0	0	4,4	0,0	126,127	0,0	FALSE	FALSE
chr1	13162078	.	T	C	.	PASS	66	1	ref	66	1	TT->CT	.	86	60	0	1.65	0	.	.	18.15	C|missense_variant|MODERATE|Ncoa2|Ncoa2|transcript|NM_008678.3|protein_coding|14/23|c.3023A>G|p.Asn1008Ser|3245/8267|3023/4389|1008/1462||,C|missense_variant|MODERATE|Ncoa2|Ncoa2|transcript|NM_001302702.1|protein_coding|13/22|c.2816A>G|p.Asn939Ser|3139/8161|2816/4182|939/1393||	.	.	44	0	0	0	0,0	0,0	0,0	44,44	42	0	0	0	0,0	4,4	1,1	37,37	FALSE	TRUE
chr1	13166886	.	G	A	.	PASS	47	1	ref	47	1	GG->AG	.	124	60	0	-0.96	0	.	.	8.82	A|intron_variant|MODIFIER|Ncoa2|Ncoa2|transcript|NM_008678.3|protein_coding|12/22|c.2605+10C>T||||||,A|intron_variant|MODIFIER|Ncoa2|Ncoa2|transcript|NM_001302702.1|protein_coding|12/21|c.2605+10C>T||||||	.	.	47	0	0	0	0,0	0,0	47,47	0,0	77	0	0	0	4,4	0,0	73,73	0,0	FALSE	FALSE
chr1	13181464	.	C	T	.	PASS	27	1	ref	27	1	CC->CT	.	23	60	0	-2.39	0	.	.	10.99	T|intron_variant|MODIFIER|Ncoa2|Ncoa2|transcript|NM_008678.3|protein_coding|7/22|c.731-147G>A||||||,T|intron_variant|MODIFIER|Ncoa2|Ncoa2|transcript|NM_001302702.1|protein_coding|7/21|c.731-147G>A||||||	.	.	13	0	0	0	0,0	13,13	0,0	0,0	10	0	0	0	0,0	7,7	0,0	3,3	FALSE	FALSE
chr1	13186917	.	G	A	.	PASS	39	1	ref	39	1	GG->AG	.	165	60	0	1.31	0	.	.	7.7	A|splice_region_variant&intron_variant|LOW|Ncoa2|Ncoa2|transcript|NM_008678.3|protein_coding|5/22|c.364-7C>T||||||,A|splice_region_variant&intron_variant|LOW|Ncoa2|Ncoa2|transcript|NM_001302702.1|protein_coding|5/21|c.364-7C>T||||||	.	.	58	0	0	0	0,0	0,0	58,58	0,0	107	0	0	0	4,4	0,0	103,103	0,0	FALSE	FALSE
chr1	13319793	.	A	T	.	PASS	12	1	ref	12	1	AA->AT	.	11	60	0	-1.22	0	.	.	7.19	T|intron_variant|MODIFIER|Ncoa2|Ncoa2|transcript|NM_008678.3|protein_coding|1/22|c.-76-33768T>A||||||,T|intron_variant|MODIFIER|Ncoa2|Ncoa2|transcript|NM_001302702.1|protein_coding|1/21|c.-76-33768T>A||||||	.	.	8	0	0	0	8,8	0,0	0,0	0,0	3	0	0	0	1,1	0,0	0,0	2,2	FALSE	FALSE
chr1	13627409	.	G	A	.	PASS	58	2	ref	58	2	GG->AG	.	496	60	0	2.28	0	.	.	10	A|missense_variant|MODERATE|Lactb2|Lactb2|transcript|NM_145381.2|protein_coding|6/7|c.770C>T|p.Ala257Val|829/1887|770/867|257/288||	.	.	214	0	0	0	0,0	0,0	214,214	0,0	281	1	0	0	6,6	0,0	274,276	0,0	FALSE	TRUE
chr1	14274277	.	G	T	.	PASS	49	1	ref	49	1	GG->GT	.	136	60	0	1.95	0	.	.	9.85	T|intron_variant|MODIFIER|Eya1|Eya1|transcript|NM_001310459.1|protein_coding|5/17|c.273-70C>A||||||,T|intron_variant|MODIFIER|Eya1|Eya1|transcript|NM_001252192.1|protein_coding|4/16|c.174-70C>A||||||,T|intron_variant|MODIFIER|Eya1|Eya1|transcript|NM_010164.2|protein_coding|5/17|c.273-67C>A||||||	.	.	65	0	0	0	0,0	0,0	65,65	0,0	71	0	0	0	0,0	0,0	67,67	4,4	FALSE	FALSE
chr1	14274606	.	G	T	.	PASS	79	1	ref	79	1	GG->GT	.	360	60	0	-0.38	0	.	.	10.1	T|splice_region_variant&intron_variant|LOW|Eya1|Eya1|transcript|NM_001310459.1|protein_coding|4/17|c.203-3C>A||||||,T|splice_region_variant&intron_variant|LOW|Eya1|Eya1|transcript|NM_001252192.1|protein_coding|3/16|c.104-3C>A||||||,T|splice_region_variant&intron_variant|LOW|Eya1|Eya1|transcript|NM_010164.2|protein_coding|4/17|c.203-3C>A||||||	.	.	137	0	0	0	0,0	0,0	137,137	0,0	223	0	0	0	0,0	0,0	215,215	8,8	FALSE	FALSE
chr1	14756177	.	C	T	.	PASS	45	2	ref	45	2	CC->CT	.	166	60	0	0.99	0	.	.	9.29	T|upstream_gene_variant|MODIFIER|Msc|Msc|transcript|NM_010827.2|protein_coding||c.-429G>A|||||211|,T|intergenic_region|MODIFIER|Msc-Trpa1|Msc-Trpa1|intergenic_region|Msc-Trpa1|||n.14756177C>T||||||	.	.	83	0	0	0	0,0	83,83	0,0	0,0	82	0	0	0	0,0	78,79	0,0	4,4	FALSE	FALSE
chr1	14757306	.	T	C	.	PASS	44	2	ref	44	2	TT->CT	.	189	60	0	-1.87	0	.	.	8.8	C|upstream_gene_variant|MODIFIER|Msc|Msc|transcript|NM_010827.2|protein_coding||c.-1558A>G|||||1340|,C|intergenic_region|MODIFIER|Msc-Trpa1|Msc-Trpa1|intergenic_region|Msc-Trpa1|||n.14757306T>C||||||	.	.	99	0	0	0	0,0	0,0	0,0	99,99	85	0	0	0	0,0	4,4	0,0	81,86	FALSE	FALSE
chr1	14869927	.	C	T	.	PASS	41	1	ref	41	1	CC->CT	.	229	60	0	0.34	0	.	.	8.52	T|downstream_gene_variant|MODIFIER|Trpa1|Trpa1|transcript|NM_177781.4|protein_coding||c.*3579G>A|||||2721|,T|intergenic_region|MODIFIER|Msc-Trpa1|Msc-Trpa1|intergenic_region|Msc-Trpa1|||n.14869927C>T||||||	.	.	127	0	0	0	0,0	127,127	0,0	0,0	102	0	0	0	0,0	98,98	0,0	4,4	FALSE	FALSE
chr1	14887634	.	A	G	.	PASS	55	2	ref	55	2	AA->AG	.	363	60	0	1.71	0	.	.	10.01	G|missense_variant|MODERATE|Trpa1|Trpa1|transcript|NM_177781.4|protein_coding|18/27|c.2099T>C|p.Leu700Pro|2126/4263|2099/3378|700/1125||	.	.	175	1	0	0	174,177	0,0	0,0	0,0	183	2	0	0	175,180	0,0	6,6	0,0	FALSE	TRUE
chr1	14891445	.	C	T	.	PASS	29	1	ref	29	1	CC->CT	.	215	60	0	-0.95	0	.	.	7.79	T|intron_variant|MODIFIER|Trpa1|Trpa1|transcript|NM_177781.4|protein_coding|14/26|c.1815-47G>A||||||	.	.	113	2	0	0	0,0	111,112	0,1	0,0	102	0	0	0	0,0	98,98	0,0	4,4	FALSE	FALSE
chr1	14893329	.	T	C	.	PASS	34	1	ref	34	1	TT->CT	.	211	60	0	1.11	0	.	.	7.57	C|synonymous_variant|LOW|Trpa1|Trpa1|transcript|NM_177781.4|protein_coding|14/27|c.1668A>G|p.Ala556Ala|1695/4263|1668/3378|556/1125||	.	.	81	0	0	0	0,0	0,0	0,0	81,81	130	0	0	0	0,0	4,4	0,0	126,126	FALSE	FALSE
chr1	14912345	.	G	A	.	PASS	32	1	ref	32	1	GG->AG	.	283	60	0	1.31	0	.	.	8.21	A|intron_variant|MODIFIER|Trpa1|Trpa1|transcript|NM_177781.4|protein_coding|2/26|c.271+15C>T||||||	.	.	124	0	0	0	0,0	0,0	124,124	0,0	158	0	0	0	4,4	0,0	153,154	1,1	FALSE	FALSE
chr1	14912649	.	T	A	.	PASS	46	1	ref	46	1	TT->AT	.	170	60	0	-0.75	0	.	.	9.31	A|intron_variant|MODIFIER|Trpa1|Trpa1|transcript|NM_177781.4|protein_coding|1/26|c.112-130A>T||||||	.	.	90	0	0	0	0,0	0,0	0,0	90,90	80	0	0	0	4,4	0,0	0,0	76,76	FALSE	FALSE
chr1	15205029	.	T	C	.	PASS	17	1	ref	17	1	TT->CT	.	17	60	0	0.77	0	.	.	7.02	C|intergenic_region|MODIFIER|Trpa1-Kcnb2|Trpa1-Kcnb2|intergenic_region|Trpa1-Kcnb2|||n.15205029T>C||||||	.	.	10	0	0	0	0,0	0,0	0,0	10,10	7	0	0	0	0,0	2,2	0,0	5,5	FALSE	FALSE
chr1	15710380	.	G	A	.	PASS	34	1	ref	34	1	GG->AG	.	231	60	0	-0.96	0	.	.	7.73	A|stop_gained|HIGH|Kcnb2|Kcnb2|transcript|NM_001098528.2|protein_coding|2/2|c.1475G>A|p.Trp492*|1475/5309|1475/2724|492/907||	.	.	101	0	0	0	0,0	0,0	101,101	0,0	129	0	0	0	4,4	0,0	125,126	0,0	TRUE	FALSE
chr1	15760276	.	G	C	.	PASS	38	1	ref	38	1	GG->CG	.	199	60	0	-0.11	0	.	.	7.8	C|intergenic_region|MODIFIER|Kcnb2-Terf1|Kcnb2-Terf1|intergenic_region|Kcnb2-Terf1|||n.15760276G>C||||||	.	.	83	0	0	0	0,0	0,0	83,83	0,0	115	1	0	0	0,0	4,4	110,110	0,2	FALSE	FALSE
chr1	15883683	.	G	A	.	PASS	46	1	ref	46	1	GG->AG	.	121	60	0	-2.03	0	.	.	8.59	A|synonymous_variant|LOW|Sbspon|Sbspon|transcript|NM_001033288.3|protein_coding|2/5|c.372C>T|p.Tyr124Tyr|442/2748|372/795|124/264||	.	.	42	0	0	0	0,0	0,0	42,42	0,0	79	0	0	0	4,4	0,0	75,75	0,0	FALSE	FALSE
chr1	16053861	.	G	T	.	PASS	49	1	ref	49	1	GG->GT	.	252	59.99	0	-1.22	0	.	.	7.06	T|intergenic_region|MODIFIER|Sbspon-4930444P10Rik|Sbspon-4930444P10Rik|intergenic_region|Sbspon-4930444P10Rik|||n.16053861G>T||||||	.	.	88	0	0	0	0,0	0,0	88,88	0,0	162	3	0	0	0,0	0,0	153,157	6,7	FALSE	FALSE
chr1	16065950	.	G	T	.	PASS	42	1	ref	42	1	GG->GT	.	41	59.84	0	0.67	0	.	.	14.14	T|downstream_gene_variant|MODIFIER|4930444P10Rik|4930444P10Rik|transcript|NM_001243238.2|protein_coding||c.*176C>A|||||29|,T|downstream_gene_variant|MODIFIER|4930444P10Rik|4930444P10Rik|transcript|NM_001305227.1|protein_coding||c.*176C>A|||||29|,T|intergenic_region|MODIFIER|Sbspon-4930444P10Rik|Sbspon-4930444P10Rik|intergenic_region|Sbspon-4930444P10Rik|||n.16065950G>T||||||	.	.	21	0	0	0	0,0	0,0	21,21	0,0	20	1	0	0	0,0	0,0	16,16	3,4	FALSE	FALSE
chr1	16066082	.	C	T	.	PASS	46	1	ref	46	1	CC->CT	.	260	60	0	0.96	0	.	.	9.18	T|3_prime_UTR_variant|MODIFIER|4930444P10Rik|4930444P10Rik|transcript|NM_001243238.2|protein_coding|5/5|c.*44G>A|||||44|,T|3_prime_UTR_variant|MODIFIER|4930444P10Rik|4930444P10Rik|transcript|NM_001305227.1|protein_coding|6/6|c.*44G>A|||||44|	.	.	108	0	0	0	0,0	108,108	0,0	0,0	152	0	0	0	1,1	147,147	0,0	4,4	FALSE	FALSE
chr1	16068882	.	G	T	.	PASS	60	1	ref	60	1	GG->GT	.	438	60	0	2.04	0	.	.	9.91	T|intron_variant|MODIFIER|4930444P10Rik|4930444P10Rik|transcript|NM_001243238.2|protein_coding|3/4|c.261-27C>A||||||,T|intron_variant|MODIFIER|4930444P10Rik|4930444P10Rik|transcript|NM_001305227.1|protein_coding|4/5|c.261-27C>A||||||	.	.	160	0	0	0	0,0	0,0	160,162	0,0	274	2	0	0	0,0	0,0	266,269	6,7	FALSE	FALSE
chr1	16068982	.	T	C	.	PASS	50	1	ref	50	1	TT->CT	.	99	60	0	0.97	0	.	.	9.89	C|intron_variant|MODIFIER|4930444P10Rik|4930444P10Rik|transcript|NM_001243238.2|protein_coding|3/4|c.261-127A>G||||||,C|intron_variant|MODIFIER|4930444P10Rik|4930444P10Rik|transcript|NM_001305227.1|protein_coding|4/5|c.261-127A>G||||||	.	.	32	0	0	0	0,0	0,0	0,0	32,32	67	1	0	0	0,0	4,4	0,0	62,63	FALSE	FALSE
chr1	16078800	.	C	A	.	PASS	58	1	ref	58	1	CC->AC	.	130	60	0	3.06	0	.	.	14.22	A|intron_variant|MODIFIER|4930444P10Rik|4930444P10Rik|transcript|NM_001243238.2|protein_coding|2/4|c.128-100G>T||||||,A|intron_variant|MODIFIER|4930444P10Rik|4930444P10Rik|transcript|NM_001305227.1|protein_coding|3/5|c.128-100G>T||||||	.	.	70	0	0	0	0,0	70,70	0,0	0,0	60	0	0	0	5,5	55,55	0,0	0,0	FALSE	FALSE
chr1	16369782	.	G	T	.	PASS	76	1	ref	76	1	GG->GT	.	280	60	0	-2.52	0	.	.	9.17	T|synonymous_variant|LOW|Stau2|Stau2|transcript|NM_025303.3|protein_coding|10/14|c.1134C>A|p.Ser378Ser|1348/2890|1134/1713|378/570||,T|synonymous_variant|LOW|Stau2|Stau2|transcript|NM_001111272.1|protein_coding|9/13|c.1038C>A|p.Ser346Ser|1217/2759|1038/1617|346/538||	.	.	108	0	0	0	0,0	0,0	108,110	0,0	170	1	0	0	0,0	0,0	163,164	6,6	FALSE	FALSE
chr1	16389843	.	T	C	.	PASS	35	1	ref	35	1	TT->CT	.	282	60	0	-1.44	0	.	.	7.94	C|missense_variant|MODERATE|Stau2|Stau2|transcript|NM_025303.3|protein_coding|8/14|c.869A>G|p.Lys290Arg|1083/2890|869/1713|290/570||,C|missense_variant|MODERATE|Stau2|Stau2|transcript|NM_001111272.1|protein_coding|7/13|c.773A>G|p.Lys258Arg|952/2759|773/1617|258/538||	.	.	151	0	0	0	0,0	0,0	0,0	151,153	129	4	0	0	0,1	4,4	0,0	121,123	FALSE	TRUE
chr1	16440372	.	A	G	.	PASS	105	1	ref	105	1	AA->AG	.	563	59.95	0	1.57	0	.	.	8.95	G|missense_variant|MODERATE|Stau2|Stau2|transcript|NM_025303.3|protein_coding|5/14|c.361T>C|p.Phe121Leu|575/2890|361/1713|121/570||,G|missense_variant|MODERATE|Stau2|Stau2|transcript|NM_001111272.1|protein_coding|4/13|c.265T>C|p.Phe89Leu|444/2759|265/1617|89/538||	.	.	251	1	0	0	250,252	0,0	0,0	0,0	309	1	0	0	298,301	2,2	8,8	0,0	FALSE	TRUE
chr1	16440625	.	T	C	.	PASS	40	1	ref	40	1	TT->CT	.	45	60	0	0.72	0	.	.	11.48	C|intron_variant|MODIFIER|Stau2|Stau2|transcript|NM_025303.3|protein_coding|4/13|c.275-167A>G||||||,C|intron_variant|MODIFIER|Stau2|Stau2|transcript|NM_001111272.1|protein_coding|3/12|c.179-167A>G||||||	.	.	23	1	0	0	0,0	0,0	0,0	22,23	22	0	0	0	0,0	3,3	0,0	19,19	FALSE	FALSE
chr1	16485867	.	G	C	.	PASS	42	1	ref	42	1	GG->CG	.	39	60	0	-0.34	0	.	.	15.63	C|intron_variant|MODIFIER|Stau2|Stau2|transcript|NM_025303.3|protein_coding|3/13|c.114+153C>G||||||,C|intron_variant|MODIFIER|Stau2|Stau2|transcript|NM_001111272.1|protein_coding|2/12|c.19-22673C>G||||||	.	.	20	0	0	0	0,0	0,0	20,20	0,0	19	0	0	0	0,0	3,3	16,16	0,0	FALSE	FALSE
chr1	16485973	.	G	T	.	PASS	51	1	ref	51	1	GG->GT	.	177	60	0	1.02	0	.	.	11.13	T|intron_variant|MODIFIER|Stau2|Stau2|transcript|NM_025303.3|protein_coding|3/13|c.114+47C>A||||||,T|intron_variant|MODIFIER|Stau2|Stau2|transcript|NM_001111272.1|protein_coding|2/12|c.19-22779C>A||||||	.	.	96	0	0	0	0,0	0,0	96,96	0,0	81	0	0	0	0,0	1,1	76,76	4,4	FALSE	FALSE
chr1	16486104	.	C	T	.	PASS	57	2	ref	57	2	CC->CT	.	337	60	0	-1.53	0	.	.	10.1	T|synonymous_variant|LOW|Stau2|Stau2|transcript|NM_025303.3|protein_coding|3/14|c.30G>A|p.Val10Val|244/2890|30/1713|10/570||,T|intron_variant|MODIFIER|Stau2|Stau2|transcript|NM_001111272.1|protein_coding|2/12|c.19-22910G>A||||||	.	.	158	0	0	0	0,0	158,160	0,0	0,0	174	2	0	0	0,0	166,171	0,0	6,6	FALSE	FALSE
chr1	16645839	.	A	G	.	PASS	71	2	ref	71	2	AA->AG	.	461	59.99	0	-3.45	0	.	.	7.88	G|intron_variant|MODIFIER|Tceb1|Tceb1|transcript|NM_001310470.1|protein_coding|3/4|c.71-10T>C||||||,G|intron_variant|MODIFIER|Tceb1|Tceb1|transcript|NM_026456.4|protein_coding|2/3|c.5-10T>C||||||	.	.	217	1	0	0	216,218	0,0	0,0	0,0	243	2	0	0	234,236	0,0	6,6	1,1	FALSE	FALSE
chr1	16676891	.	A	G	.	PASS	49	1	ref	49	1	AA->AG	.	136	60	0	-1.27	0	.	.	10	G|intron_variant|MODIFIER|Tmem70|Tmem70|transcript|NM_026392.1|protein_coding|2/2|c.308-77A>G||||||,G|intron_variant|MODIFIER|Tmem70|Tmem70|transcript|NM_027415.2|protein_coding|2/2|c.305-77A>G||||||	.	.	65	0	0	0	65,65	0,0	0,0	0,0	70	0	0	0	66,67	0,0	4,4	0,0	FALSE	FALSE
chr1	16677101	.	A	G	.	PASS	63	1	ref	63	1	AA->AG	.	449	60	0	-0.05	0	.	.	10.1	G|synonymous_variant|LOW|Tmem70|Tmem70|transcript|NM_026392.1|protein_coding|3/3|c.441A>G|p.Thr147Thr|558/1732|441/765|147/254||,G|synonymous_variant|LOW|Tmem70|Tmem70|transcript|NM_027415.2|protein_coding|3/3|c.438A>G|p.Thr146Thr|555/1729|438/762|146/253||	.	.	190	1	0	0	189,190	0,0	0,0	0,0	259	0	0	0	253,253	0,0	6,6	0,0	FALSE	FALSE
chr1	16709397	.	C	A	.	PASS	68	2	ref	68	2	CC->AC	.	553	59.98	0	-1.71	0	.	.	8.85	A|intron_variant|MODIFIER|Ly96|Ly96|transcript|NM_016923.2|protein_coding|4/4|c.385-42C>A||||||,A|intron_variant|MODIFIER|Ly96|Ly96|transcript|NM_001159711.1|protein_coding|4/4|c.331-42C>A||||||	.	.	315	0	0	0	0,0	315,315	0,0	0,0	232	1	0	0	6,6	225,232	0,0	0,0	FALSE	FALSE
chr1	16758249	.	C	T	.	PASS	54	1	ref	54	1	CC->CT	.	101	60	0	1.02	0	.	.	13.1	T|intergenic_region|MODIFIER|Ly96-Jph1|Ly96-Jph1|intergenic_region|Ly96-Jph1|||n.16758249C>T||||||	.	.	44	0	0	0	0,0	44,45	0,0	0,0	56	0	0	0	0,0	52,52	0,0	4,4	FALSE	FALSE
chr1	17159763	.	T	A	.	PASS	37	1	ref	37	1	TT->AT	.	29	58.12	0	-2.45	0	.	.	11.11	A|intron_variant|MODIFIER|Gdap1|Gdap1|transcript|NM_010267.3|protein_coding|4/5|c.580-161T>A||||||	.	.	17	0	0	0	0,0	0,0	0,0	17,17	12	1	0	0	3,4	0,0	0,0	8,8	FALSE	FALSE
chr1	17161366	.	G	A	.	PASS	71	1	ref	71	1	GG->AG	.	391	60	0	-0.05	0	.	.	10.1	A|missense_variant|MODERATE|Gdap1|Gdap1|transcript|NM_010267.3|protein_coding|6/6|c.934G>A|p.Ala312Thr|1033/3937|934/1077|312/358||	.	.	166	0	0	0	0,0	0,0	166,166	0,0	224	1	0	0	6,6	0,0	217,219	0,0	FALSE	TRUE
chr1	17397500	.	G	A	.	PASS	46	1	ref	46	1	GG->AG	.	131	60	0	-1.14	0	.	.	8.93	A|intergenic_region|MODIFIER|Gdap1-Pi15|Gdap1-Pi15|intergenic_region|Gdap1-Pi15|||n.17397500G>A||||||	.	.	52	0	0	0	0,0	0,0	52,52	0,0	79	0	0	0	4,4	0,0	75,75	0,0	FALSE	FALSE
chr1	17401310	.	C	T	.	PASS	22	1	ref	22	1	CC->CT	.	23	60	0	0.93	0	.	.	11.36	T|intergenic_region|MODIFIER|Gdap1-Pi15|Gdap1-Pi15|intergenic_region|Gdap1-Pi15|||n.17401310C>T||||||	.	.	17	0	0	0	0,0	17,17	0,0	0,0	6	0	0	0	0,0	4,4	0,0	2,2	FALSE	FALSE
chr1	17728934	.	T	G	.	PASS	30	2	ref	30	2	TT->GT	.	321	60	0	0.27	0	.	.	7.79	G|upstream_gene_variant|MODIFIER|Gm16070|Gm16070|transcript|NR_130314.1|pseudogene||n.-1288A>C|||||1288|,G|intron_variant|MODIFIER|Crispld1|Crispld1|transcript|NM_031402.2|protein_coding|2/14|c.258+20T>G||||||	.	.	134	0	0	0	0,0	0,0	0,0	134,134	186	0	0	0	0,0	0,0	6,6	180,181	FALSE	FALSE
chr1	17947986	.	G	A	.	PASS	55	1	ref	55	1	GG->AG	.	103	60	0	0.03	0	.	.	14.45	A|intergenic_region|MODIFIER|Crispld1-Crisp4|Crispld1-Crisp4|intergenic_region|Crispld1-Crisp4|||n.17947986G>A||||||	.	.	50	0	0	0	0,0	0,0	50,50	0,0	53	0	0	0	4,4	0,0	49,49	0,0	FALSE	FALSE
chr1	17996316	.	C	T	.	PASS	31	1	ref	31	1	CC->CT	.	222	60	0	0.37	0	.	.	7.65	T|intergenic_region|MODIFIER|Crispld1-Crisp4|Crispld1-Crisp4|intergenic_region|Crispld1-Crisp4|||n.17996316C>T||||||	.	.	111	0	0	0	0,0	111,111	0,0	0,0	111	0	0	0	1,1	106,106	0,0	4,4	FALSE	FALSE
chr1	17999403	.	G	A	.	PASS	34	1	ref	34	1	GG->AG	.	281	60	0	-1.5	0	.	.	8.23	A|intergenic_region|MODIFIER|Crispld1-Crisp4|Crispld1-Crisp4|intergenic_region|Crispld1-Crisp4|||n.17999403G>A||||||	.	.	149	0	0	0	0,0	0,0	149,150	0,0	131	0	0	0	4,4	0,0	127,127	0,0	FALSE	FALSE
chr1	18005797	.	A	G	.	PASS	37	1	ref	37	1	AA->AG	.	129	60	0	1.13	0	.	.	8.31	G|intergenic_region|MODIFIER|Crispld1-Crisp4|Crispld1-Crisp4|intergenic_region|Crispld1-Crisp4|||n.18005797A>G||||||	.	.	60	0	0	0	60,60	0,0	0,0	0,0	69	0	0	0	65,65	0,0	4,4	0,0	FALSE	FALSE
chr1	18145953	.	G	A	.	PASS	83	1	ref	83	1	GG->AG	.	383	60	0	-0.77	0	.	.	10.1	A|intergenic_region|MODIFIER|Crisp4-Defb44-ps|Crisp4-Defb44-ps|intergenic_region|Crisp4-Defb44-ps|||n.18145953G>A||||||	.	.	213	0	0	0	0,0	0,0	213,213	0,0	170	0	0	0	6,6	0,0	164,164	0,0	FALSE	FALSE
chr1	18260458	.	G	A	.	PASS	82	1	ref	82	1	GG->AG	.	306	60	0	1.93	0	.	.	9.95	A|downstream_gene_variant|MODIFIER|Defb41|Defb41|transcript|NM_001040027.2|protein_coding||c.*66C>T|||||66|,A|intron_variant|MODIFIER|Defb41|Defb41|transcript|NM_183124.3|protein_coding|1/1|c.55+4568C>T||||||	.	.	146	1	0	0	0,0	0,0	145,146	0,0	159	0	0	0	6,6	0,0	153,154	0,0	FALSE	FALSE
chr1	19119120	.	T	C	.	PASS	71	1	ref	71	1	TT->CT	.	234	60	0	-1.56	0	.	.	10.07	C|intron_variant|MODIFIER|Tfap2d|Tfap2d|transcript|NM_153154.2|protein_coding|4/7|c.765-42T>C||||||	.	.	79	0	0	0	0,0	0,0	0,0	79,79	155	2	0	0	1,2	6,6	0,0	146,147	FALSE	FALSE
chr1	19320613	.	A	G	.	PASS	71	1	ref	71	1	AA->AG	.	385	60	0	-1.62	0	.	.	8.2	G|intergenic_region|MODIFIER|Tfap2b-Pkhd1|Tfap2b-Pkhd1|intergenic_region|Tfap2b-Pkhd1|||n.19320613A>G||||||	.	.	158	0	0	0	157,157	1,1	0,0	0,0	226	2	0	0	218,220	0,0	6,6	0,1	FALSE	FALSE
chr1	20081226	.	C	T	.	PASS	30	1	ref	30	1	CC->CT	.	534	60	0	-1.4	0	.	.	7.79	T|synonymous_variant|LOW|Pkhd1|Pkhd1|transcript|NM_153179.3|protein_coding|64/67|c.11445G>A|p.Gly3815Gly|11674/12928|11445/12180|3815/4059||	.	.	233	1	0	0	0,0	232,233	0,0	0,0	301	4	0	0	1,1	291,294	0,0	5,6	FALSE	FALSE
chr1	20117096	.	G	A	.	PASS	56	1	ref	56	1	GG->AG	.	602	60	0	2.45	0	.	.	9.76	A|missense_variant|MODERATE|Pkhd1|Pkhd1|transcript|NM_153179.3|protein_coding|61/67|c.10987C>T|p.Pro3663Ser|11216/12928|10987/12180|3663/4059||	.	.	229	0	0	0	0,0	0,0	229,229	0,0	372	1	0	0	6,6	0,0	361,362	4,5	FALSE	TRUE
chr1	20200528	.	T	C	.	PASS	70	1	ref	70	1	TT->CT	.	401	60	0	-0.91	0	.	.	10.1	C|missense_variant|MODERATE|Pkhd1|Pkhd1|transcript|NM_153179.3|protein_coding|58/67|c.9800A>G|p.Lys3267Arg|10029/12928|9800/12180|3267/4059||	.	.	184	0	0	0	0,0	0,0	0,0	184,184	217	0	0	0	1,1	6,6	1,1	209,209	FALSE	TRUE
chr1	20200607	.	A	G	.	PASS	29	1	ref	29	1	AA->AG	.	285	60	0	0.84	0	.	.	7.4	G|missense_variant|MODERATE|Pkhd1|Pkhd1|transcript|NM_153179.3|protein_coding|58/67|c.9721T>C|p.Ser3241Pro|9950/12928|9721/12180|3241/4059||	.	.	129	0	0	0	129,131	0,0	0,0	0,0	154	0	0	0	150,150	0,0	4,4	0,0	FALSE	TRUE
chr1	20377233	.	A	G	.	PASS	38	1	ref	38	1	AA->AG	.	218	60	0	-0.93	0	.	.	8.33	G|intron_variant|MODIFIER|Pkhd1|Pkhd1|transcript|NM_153179.3|protein_coding|41/66|c.6793+142T>C||||||,G|intron_variant|MODIFIER|4930486I03Rik|4930486I03Rik|transcript|NR_045734.1|pseudogene|1/2|n.253-3862A>G||||||	.	.	105	0	0	0	105,106	0,0	0,0	0,0	112	1	0	0	107,108	0,0	4,4	0,0	FALSE	FALSE
chr1	20520059	.	T	C	.	PASS	60	1	ref	60	1	TT->CT	.	98	60	0	-0.6	0	.	.	16.83	C|intron_variant|MODIFIER|Pkhd1|Pkhd1|transcript|NM_153179.3|protein_coding|33/66|c.5368+95A>G||||||	.	.	54	0	0	0	0,0	0,0	0,0	54,56	42	0	0	0	0,0	4,4	0,0	38,38	FALSE	FALSE
chr1	20520242	.	G	A	.	PASS	40	1	ref	40	1	GG->AG	.	232	60	0	1.44	0	.	.	8.34	A|synonymous_variant|LOW|Pkhd1|Pkhd1|transcript|NM_153179.3|protein_coding|33/67|c.5280C>T|p.Asn1760Asn|5509/12928|5280/12180|1760/4059||	.	.	107	0	0	0	0,0	0,0	107,107	0,0	125	1	0	0	4,4	1,1	119,120	0,0	FALSE	FALSE
chr1	20523015	.	C	A	.	PASS	74	1	ref	74	1	CC->AC	.	240	60	0	1.89	0	.	.	10.93	A|missense_variant|MODERATE|Pkhd1|Pkhd1|transcript|NM_153179.3|protein_coding|32/67|c.4873G>T|p.Ala1625Ser|5102/12928|4873/12180|1625/4059||	.	.	92	0	0	0	0,0	92,92	0,0	0,0	146	0	0	0	8,8	138,140	0,0	0,0	FALSE	TRUE
chr1	20523157	.	C	A	.	PASS	52	2	ref	52	2	CC->AC	.	183	60	0	-1.41	0	.	.	9.19	A|missense_variant|MODERATE|Pkhd1|Pkhd1|transcript|NM_153179.3|protein_coding|32/67|c.4731G>T|p.Lys1577Asn|4960/12928|4731/12180|1577/4059||	.	.	57	0	0	0	0,0	57,57	0,0	0,0	124	1	0	0	5,5	118,121	0,0	0,0	FALSE	TRUE
chr1	20523717	.	A	G	.	PASS	44	1	ref	44	1	AA->AG	.	493	60	0	1.75	0	.	.	8.45	G|missense_variant|MODERATE|Pkhd1|Pkhd1|transcript|NM_153179.3|protein_coding|32/67|c.4171T>C|p.Phe1391Leu|4400/12928|4171/12180|1391/4059||	.	.	145	0	0	0	145,145	0,0	0,0	0,0	347	1	0	0	340,342	0,0	6,6	0,0	FALSE	TRUE
chr1	20524200	.	C	G	.	PASS	64	1	ref	64	1	CC->CG	.	131	60	0	2.35	0	.	.	13.3	G|missense_variant|MODERATE|Pkhd1|Pkhd1|transcript|NM_153179.3|protein_coding|32/67|c.3688G>C|p.Val1230Leu|3917/12928|3688/12180|1230/4059||	.	.	58	0	0	0	0,0	58,58	0,0	0,0	73	0	0	0	0,0	68,68	4,4	1,1	FALSE	TRUE
chr1	20558811	.	C	T	.	PASS	71	1	ref	71	1	CC->CT	.	118	60	0	0.98	0	.	.	16.83	T|intron_variant|MODIFIER|Pkhd1|Pkhd1|transcript|NM_153179.3|protein_coding|20/66|c.1959-48G>A||||||	.	.	52	0	0	0	0,0	52,53	0,0	0,0	63	0	0	0	0,0	57,58	0,0	6,7	FALSE	FALSE
chr1	20559485	.	C	A	.	PASS	35	1	ref	35	1	CC->AC	.	206	60	0	-1.39	0	.	.	7.67	A|missense_variant|MODERATE|Pkhd1|Pkhd1|transcript|NM_153179.3|protein_coding|20/67|c.1894G>T|p.Gly632Cys|2123/12928|1894/12180|632/4059||	.	.	79	0	0	0	0,0	79,79	0,0	0,0	125	0	0	0	4,4	121,123	0,0	0,0	FALSE	TRUE
chr1	20586781	.	G	A	.	PASS	33	2	ref	33	2	GG->AG	.	280	60	0	0.76	0	.	.	8.23	A|intron_variant|MODIFIER|Pkhd1|Pkhd1|transcript|NM_153179.3|protein_coding|8/66|c.596+43C>T||||||	.	.	146	0	0	0	0,0	0,0	146,146	0,0	132	0	0	0	4,4	0,0	128,130	0,0	FALSE	FALSE
chr1	20732261	.	A	T	.	PASS	44	1	ref	44	1	AA->AT	.	152	60	0	-1.47	0	.	.	8.57	T|missense_variant|MODERATE|Il17a|Il17a|transcript|NM_010552.3|protein_coding|2/3|c.193A>T|p.Arg65Trp|250/1171|193/477|65/158||	.	.	62	0	0	0	62,62	0,0	0,0	0,0	89	0	0	0	85,86	0,0	0,0	4,4	FALSE	TRUE
chr1	20777799	.	A	T	.	PASS	38	1	ref	38	1	AA->AT	.	225	60	0	-0.56	0	.	.	8.34	T|missense_variant|MODERATE|Il17f|Il17f|transcript|NM_145856.2|protein_coding|3/3|c.454T>A|p.Cys152Ser|525/1178|454/486|152/161||	.	.	112	0	0	0	112,112	0,0	0,0	0,0	113	0	0	0	109,109	0,0	0,0	4,4	FALSE	TRUE
chr1	20784096	.	C	A	.	PASS	75	2	ref	75	2	CC->AC	.	265	60	0	1.87	0	.	.	13.3	A|intron_variant|MODIFIER|Il17f|Il17f|transcript|NM_145856.2|protein_coding|1/2|c.27+77G>T||||||	.	.	107	1	0	0	0,1	106,106	0,0	0,0	158	0	0	0	11,11	147,147	0,0	0,0	FALSE	FALSE
chr1	20804888	.	G	A	.	PASS	74	1	ref	74	1	GG->AG	.	206	60	0	-1.19	0	.	.	10.53	A|synonymous_variant|LOW|Mcm3|Mcm3|transcript|NM_008563.2|protein_coding|16/17|c.2169C>T|p.Asp723Asp|2174/2886|2169/2439|723/812||	.	.	93	0	0	0	0,0	0,0	93,93	0,0	113	0	0	0	6,6	0,0	107,107	0,0	FALSE	FALSE
chr1	20814847	.	C	T	.	PASS	80	1	ref	80	1	CC->CT	.	235	59.96	0	-2.01	0	.	.	9.28	T|missense_variant|MODERATE|Mcm3|Mcm3|transcript|NM_008563.2|protein_coding|5/17|c.612G>A|p.Met204Ile|617/2886|612/2439|204/812||	.	.	118	0	0	0	0,0	118,118	0,0	0,0	113	4	0	0	0,2	103,109	0,0	6,6	FALSE	TRUE
chr1	20935649	.	G	A	.	PASS	52	1	ref	52	1	GG->AG	.	86	60	0	0.06	0	.	.	11.17	A|synonymous_variant|LOW|Paqr8|Paqr8|transcript|NM_028829.3|protein_coding|3/3|c.1026G>A|p.Arg342Arg|1313/4420|1026/1065|342/354||	.	.	26	0	0	0	0,0	0,0	26,26	0,0	59	0	0	0	4,4	0,0	55,56	0,0	FALSE	FALSE
chr1	20938787	.	T	C	.	PASS	61	1	ref	61	1	TT->CT	.	522	60	0	-0.35	0	.	.	10.1	C|downstream_gene_variant|MODIFIER|Paqr8|Paqr8|transcript|NM_028829.3|protein_coding||c.*3099T>C|||||31|,C|intergenic_region|MODIFIER|Paqr8-Efhc1|Paqr8-Efhc1|intergenic_region|Paqr8-Efhc1|||n.20938787T>C||||||	.	.	250	1	0	0	0,0	0,0	0,0	249,251	271	1	0	0	0,0	6,6	0,0	264,265	FALSE	FALSE
chr1	20960189	.	C	T	.	PASS	73	1	ref	73	1	CC->CT	.	162	60	0	-1.41	0	.	.	15.52	T|synonymous_variant|LOW|Efhc1|Efhc1|transcript|NM_027974.1|protein_coding|3/11|c.345C>T|p.Tyr115Tyr|453/2208|345/1947|115/648||	.	.	72	0	0	0	0,0	72,72	0,0	0,0	89	4	0	0	1,2	78,81	0,0	6,7	FALSE	FALSE
chr1	21001515	.	G	A	.	PASS	53	1	ref	53	1	GG->AG	.	109	60	0	1.39	0	.	.	12.61	A|3_prime_UTR_variant|MODIFIER|Tram2|Tram2|transcript|NM_177409.3|protein_coding|11/11|c.*47C>T|||||47|	.	.	49	0	0	0	0,0	0,0	49,50	0,0	59	0	0	0	4,4	0,0	55,55	0,0	FALSE	FALSE
chr1	21037357	.	G	A	.	PASS	33	1	ref	33	1	GG->AG	.	216	60	0	0.2	0	.	.	7.57	A|intron_variant|MODIFIER|Tram2|Tram2|transcript|NM_177409.3|protein_coding|2/10|c.184+40C>T||||||	.	.	82	1	0	0	0,0	0,0	81,82	0,0	134	0	0	0	4,4	0,0	130,130	0,0	FALSE	FALSE
chr1	21037536	.	C	T	.	PASS	45	2	ref	45	2	CC->CT	.	151	60	0	-1.15	0	.	.	8.8	T|intron_variant|MODIFIER|Tram2|Tram2|transcript|NM_177409.3|protein_coding|1/10|c.121-76G>A||||||	.	.	48	0	0	0	0,0	48,49	0,0	0,0	100	0	0	0	1,1	95,97	0,0	4,4	FALSE	FALSE
chr1	21285635	.	A	C	.	PASS	75	1	ref	75	1	AA->AC	.	245	60	0	-1.21	0	.	.	10.1	C|non_coding_transcript_exon_variant|MODIFIER|Gm4956|Gm4956|transcript|NR_002858.1|pseudogene|6/6|n.759T>G||||||	.	.	99	0	0	0	99,99	0,0	0,0	0,0	146	0	0	0	140,140	6,6	0,0	0,0	FALSE	FALSE
chr1	21285868	.	T	C	.	PASS	75	1	ref	75	1	TT->CT	.	66	60	0	-0.65	0	.	.	19.87	C|intron_variant|MODIFIER|Gm4956|Gm4956|transcript|NR_002858.1|pseudogene|5/5|n.661-135A>G||||||	.	.	33	0	0	0	0,0	0,0	0,0	33,33	33	1	0	0	0,0	6,6	0,1	26,26	FALSE	FALSE
chr1	21373158	.	G	T	.	PASS	56	2	ref	56	2	GG->GT	.	223	59.98	0	-1.56	0	.	.	8.94	T|downstream_gene_variant|MODIFIER|Khdc1c|Khdc1c|transcript|NM_001033904.1|protein_coding||c.*3431G>T|||||3415|,T|intergenic_region|MODIFIER|Khdc1c-Khdc1b|Khdc1c-Khdc1b|intergenic_region|Khdc1c-Khdc1b|||n.21373158G>T||||||	.	.	96	1	0	0	0,0	0,0	95,96	0,0	126	1	0	0	0,0	0,0	119,121	6,6	FALSE	FALSE
chr1	21402759	.	G	T	.	PASS	52	2	ref	52	2	GG->GT	.	96	60	0	0.18	0	.	.	11.89	T|missense_variant|MODERATE|Kcnq5|Kcnq5|transcript|NM_001160139.1|protein_coding|15/15|c.2263C>A|p.Gln755Lys|2624/6980|2263/2859|755/952||,T|missense_variant|MODERATE|Kcnq5|Kcnq5|transcript|NM_001310477.1|protein_coding|13/13|c.2179C>A|p.Gln727Lys|3248/7608|2179/2775|727/924||,T|missense_variant|MODERATE|Kcnq5|Kcnq5|transcript|NM_023872.3|protein_coding|14/14|c.2206C>A|p.Gln736Lys|2567/6923|2206/2802|736/933||	.	.	36	0	0	0	0,0	0,0	36,36	0,0	58	0	0	0	0,0	0,0	54,56	4,4	FALSE	TRUE
chr1	21487189	.	C	G	.	PASS	75	1	ref	75	1	CC->CG	.	281	60	0	1.72	0	.	.	10.23	G|intron_variant|MODIFIER|Kcnq5|Kcnq5|transcript|NM_001160139.1|protein_coding|6/14|c.1032+34G>C||||||,G|intron_variant|MODIFIER|Kcnq5|Kcnq5|transcript|NM_001310477.1|protein_coding|6/12|c.1032+34G>C||||||,G|intron_variant|MODIFIER|Kcnq5|Kcnq5|transcript|NM_023872.3|protein_coding|6/13|c.1032+34G>C||||||	.	.	97	0	0	0	0,0	97,98	0,0	0,0	183	2	0	0	1,2	172,173	8,8	0,0	FALSE	FALSE
chr1	21512664	.	C	T	.	PASS	30	1	ref	30	1	CC->CT	.	288	60	0	0.83	0	.	.	7.7	T|intron_variant|MODIFIER|Kcnq5|Kcnq5|transcript|NM_001160139.1|protein_coding|3/14|c.620-6805G>A||||||,T|intron_variant|MODIFIER|Kcnq5|Kcnq5|transcript|NM_001310477.1|protein_coding|3/12|c.620-6805G>A||||||,T|intron_variant|MODIFIER|Kcnq5|Kcnq5|transcript|NM_023872.3|protein_coding|3/13|c.620-6805G>A||||||	.	.	118	0	0	0	0,0	118,119	0,0	0,0	169	0	0	0	1,1	164,164	0,0	4,4	FALSE	FALSE
chr1	21512825	.	T	C	.	PASS	98	1	ref	98	1	TT->CT	.	464	59.93	0	-1.82	0	.	.	8.85	C|intron_variant|MODIFIER|Kcnq5|Kcnq5|transcript|NM_001160139.1|protein_coding|3/14|c.620-6966A>G||||||,C|intron_variant|MODIFIER|Kcnq5|Kcnq5|transcript|NM_001310477.1|protein_coding|3/12|c.620-6966A>G||||||,C|intron_variant|MODIFIER|Kcnq5|Kcnq5|transcript|NM_023872.3|protein_coding|3/13|c.620-6966A>G||||||	.	.	202	0	0	0	0,0	0,0	0,0	202,203	258	0	0	0	0,0	8,8	0,0	250,253	FALSE	FALSE
chr1	21535209	.	G	A	.	PASS	108	1	ref	108	1	GG->AG	.	512	60	0	4.03	0	.	.	9.53	A|intron_variant|MODIFIER|Kcnq5|Kcnq5|transcript|NM_001160139.1|protein_coding|2/14|c.493-22C>T||||||,A|intron_variant|MODIFIER|Kcnq5|Kcnq5|transcript|NM_001310477.1|protein_coding|2/12|c.493-22C>T||||||,A|intron_variant|MODIFIER|Kcnq5|Kcnq5|transcript|NM_023872.3|protein_coding|2/13|c.493-22C>T||||||	.	.	284	2	0	0	0,0	0,0	282,285	0,0	226	0	0	0	8,8	0,0	217,218	1,1	FALSE	FALSE
chr1	22425749	.	G	A	.	PASS	72	1	ref	72	1	GG->AG	.	189	60	0	1.02	0	.	.	15.22	A|intron_variant|MODIFIER|Rims1|Rims1|transcript|NM_053270.1|protein_coding|4/16|c.416+122C>T||||||WARNING_TRANSCRIPT_NO_START_CODON,A|intron_variant|MODIFIER|Rims1|Rims1|transcript|NM_001012623.1|protein_coding|4/14|c.416+122C>T||||||WARNING_TRANSCRIPT_NO_START_CODON,A|intron_variant|MODIFIER|Rims1|Rims1|transcript|NM_183018.2|protein_coding|4/15|c.416+122C>T||||||WARNING_TRANSCRIPT_NO_START_CODON	.	.	65	0	0	0	0,0	0,0	65,66	0,0	123	0	0	0	10,10	0,0	113,113	0,0	FALSE	FALSE
chr1	22427375	.	C	A	.	PASS	47	1	ref	47	1	CC->AC	.	155	60	0	-0.18	0	.	.	9.13	A|intron_variant|MODIFIER|Rims1|Rims1|transcript|NM_053270.1|protein_coding|3/16|c.353+87G>T||||||WARNING_TRANSCRIPT_NO_START_CODON,A|intron_variant|MODIFIER|Rims1|Rims1|transcript|NM_001012623.1|protein_coding|3/14|c.353+87G>T||||||WARNING_TRANSCRIPT_NO_START_CODON,A|intron_variant|MODIFIER|Rims1|Rims1|transcript|NM_183018.2|protein_coding|3/15|c.353+87G>T||||||WARNING_TRANSCRIPT_NO_START_CODON	.	.	58	0	0	0	0,0	58,58	0,0	0,0	95	0	0	0	5,5	90,92	0,0	0,0	FALSE	FALSE
chr1	22483263	.	G	A	.	PASS	68	1	ref	68	1	GG->AG	.	185	60	0	0.06	0	.	.	10.4	A|intron_variant|MODIFIER|Rims1|Rims1.2|transcript|NM_001012623.1.2|protein_coding|10/14|c.1363-10C>T||||||WARNING_TRANSCRIPT_INCOMPLETE,A|intron_variant|MODIFIER|Rims1|Rims1.2|transcript|NM_001012624.1|protein_coding|10/14|c.1363-10C>T||||||WARNING_TRANSCRIPT_INCOMPLETE,A|intron_variant|MODIFIER|Rims1|Rims1.2|transcript|NM_001012625.1|protein_coding|10/14|c.1363-10C>T||||||WARNING_TRANSCRIPT_INCOMPLETE	.	.	64	0	0	0	0,0	0,0	64,64	0,0	118	3	0	0	6,6	0,1	109,113	0,1	FALSE	FALSE
chr1	22538447	.	T	C	.	PASS	44	2	ref	44	2	TT->CT	.	179	60	0	-0.59	0	.	.	9.02	C|synonymous_variant|LOW|Rims1|Rims1.2|transcript|NM_001012623.1.2|protein_coding|6/15|c.717A>G|p.Ser239Ser|717/1877|717/1877|239/624||WARNING_TRANSCRIPT_INCOMPLETE,C|synonymous_variant|LOW|Rims1|Rims1.2|transcript|NM_001012624.1|protein_coding|6/15|c.717A>G|p.Ser239Ser|717/1877|717/1877|239/624||WARNING_TRANSCRIPT_INCOMPLETE,C|synonymous_variant|LOW|Rims1|Rims1.2|transcript|NM_001012625.1|protein_coding|6/15|c.717A>G|p.Ser239Ser|717/1877|717/1877|239/624||WARNING_TRANSCRIPT_INCOMPLETE	.	.	92	0	0	0	0,0	0,0	0,0	92,92	86	0	0	0	0,0	4,4	0,0	82,83	FALSE	FALSE
chr1	22596520	.	G	A	.	PASS	36	2	ref	36	2	GG->AG	.	424	60	0	0.94	0	.	.	7.93	A|missense_variant|MODERATE|Rims1|Rims1.2|transcript|NM_001012623.1.2|protein_coding|4/15|c.379C>T|p.Arg127Cys|379/1877|379/1877|127/624||WARNING_TRANSCRIPT_INCOMPLETE,A|missense_variant|MODERATE|Rims1|Rims1.2|transcript|NM_001012624.1|protein_coding|4/15|c.379C>T|p.Arg127Cys|379/1877|379/1877|127/624||WARNING_TRANSCRIPT_INCOMPLETE,A|missense_variant|MODERATE|Rims1|Rims1.2|transcript|NM_001012625.1|protein_coding|4/15|c.379C>T|p.Arg127Cys|379/1877|379/1877|127/624||WARNING_TRANSCRIPT_INCOMPLETE	.	.	151	0	0	0	0,0	0,0	151,151	0,0	270	1	0	0	5,5	0,0	263,267	1,1	FALSE	TRUE
chr1	22987248	.	T	C	.	PASS	14	1	ref	14	1	TT->CT	.	17	60	0	-1.34	0	.	.	8.48	C|intergenic_region|MODIFIER|Rims1-4933415F23Rik|Rims1.2-4933415F23Rik|intergenic_region|Rims1.2-4933415F23Rik|||n.22987248T>C||||||	.	.	9	0	0	0	0,0	0,0	0,0	9,9	8	0	0	0	0,0	3,3	0,0	5,5	FALSE	FALSE
chr1	23400423	.	T	C	.	PASS	19	1	ref	19	1	TT->CT	.	21	60	0	-0.21	0	.	.	11.01	C|intergenic_region|MODIFIER|Ogfrl1-B3gat2|Ogfrl1-B3gat2|intergenic_region|Ogfrl1-B3gat2|||n.23400423T>C||||||	.	.	11	0	0	0	0,0	0,0	0,0	11,11	10	0	0	0	0,0	4,4	0,0	6,6	FALSE	FALSE
chr1	23845107	.	G	A	.	PASS	29	2	ref	29	2	GG->AG	.	305	60	0	-0.41	0	.	.	7.79	A|missense_variant|MODERATE|B3gat2|B3gat2|transcript|NM_172124.2|protein_coding|4/4|c.895G>A|p.Val299Met|1604/4355|895/975|299/324||,A|downstream_gene_variant|MODIFIER|Smap1|Smap1|transcript|NM_028534.3|protein_coding||c.*1322C>T|||||518|,A|downstream_gene_variant|MODIFIER|Smap1|Smap1|transcript|NM_001290683.1|protein_coding||c.*1322C>T|||||518|,A|non_coding_transcript_exon_variant|MODIFIER|Smap1|Smap1|transcript|NR_110972.1|pseudogene|11/11|n.1603C>T||||||	.	.	152	0	0	0	0,0	0,0	152,153	0,0	152	2	0	0	4,4	0,0	146,148	0,0	FALSE	TRUE
chr1	23848321	.	T	C	.	PASS	38	1	ref	38	1	TT->CT	.	212	60	0	2.05	0	.	.	7.92	C|synonymous_variant|LOW|Smap1|Smap1|transcript|NM_028534.3|protein_coding|9/10|c.1131A>G|p.Ala377Ala|1357/2353|1131/1323|377/440||,C|synonymous_variant|LOW|Smap1|Smap1|transcript|NM_001290683.1|protein_coding|9/10|c.876A>G|p.Ala292Ala|1087/2083|876/1068|292/355||,C|downstream_gene_variant|MODIFIER|B3gat2|B3gat2|transcript|NM_172124.2|protein_coding||c.*3134T>C|||||463|,C|non_coding_transcript_exon_variant|MODIFIER|Smap1|Smap1|transcript|NR_110972.1|pseudogene|9/11|n.1083A>G||||||	.	.	97	1	0	0	0,0	0,0	0,0	96,97	114	0	0	0	0,0	4,4	0,0	110,111	FALSE	FALSE
chr1	24003370	.	C	A	.	PASS	38	2	ref	38	2	CC->AC	.	158	60	0	0.98	0	.	.	8.72	A|intron_variant|MODIFIER|Sdhaf4|Sdhaf4|transcript|NM_026503.3|protein_coding|1/2|c.56-64G>T||||||	.	.	73	0	0	0	0,0	73,74	0,0	0,0	83	0	0	0	5,5	78,79	0,0	0,0	FALSE	FALSE
chr1	24028488	.	G	A	.	PASS	129	1	ref	129	1	GG->AG	.	746	60	0	0.75	0	.	.	10.1	A|missense_variant|MODERATE|Fam135a|Fam135a|transcript|NM_026604.4|protein_coding|14/21|c.3299C>T|p.Thr1100Met|3711/6467|3299/4521|1100/1506||	.	.	339	0	0	0	0,0	0,0	339,343	0,0	397	2	0	0	12,12	0,0	383,391	0,0	FALSE	TRUE
chr1	24030673	.	A	G	.	PASS	55	1	ref	55	1	AA->AG	.	109	60	0	0.73	0	.	.	14.24	G|intron_variant|MODIFIER|Fam135a|Fam135a|transcript|NM_026604.4|protein_coding|13/20|c.1258+69T>C||||||	.	.	54	0	0	0	54,55	0,0	0,0	0,0	54	0	0	0	50,50	0,0	4,4	0,0	FALSE	FALSE
chr1	24030682	.	T	C	.	PASS	51	1	ref	51	1	TT->CT	.	128	60	0	1.16	0	.	.	11.13	C|intron_variant|MODIFIER|Fam135a|Fam135a|transcript|NM_026604.4|protein_coding|13/20|c.1258+60A>G||||||	.	.	63	0	0	0	0,0	0,0	0,0	63,64	64	0	0	0	0,0	4,4	0,0	60,60	FALSE	FALSE
chr1	24044162	.	C	A	.	PASS	88	1	ref	88	1	CC->AC	.	397	60	0	3.33	0	.	.	9.46	A|synonymous_variant|LOW|Fam135a|Fam135a|transcript|NM_026604.4|protein_coding|11/21|c.981G>T|p.Leu327Leu|1393/6467|981/4521|327/1506||	.	.	180	1	0	0	1,1	178,180	0,0	0,0	215	5	0	0	9,11	201,205	0,0	0,0	FALSE	FALSE
chr1	24044174	.	T	C	.	PASS	31	2	ref	31	2	TT->CT	.	390	60	0	-2.26	0	.	.	7.2	C|synonymous_variant|LOW|Fam135a|Fam135a|transcript|NM_026604.4|protein_coding|11/21|c.969A>G|p.Glu323Glu|1381/6467|969/4521|323/1506||	.	.	170	1	0	0	0,0	0,0	0,0	169,171	218	3	0	0	0,0	4,4	1,1	210,214	FALSE	FALSE
chr1	24085323	.	C	A	.	PASS	45	1	ref	45	1	CC->AC	.	218	60	0	-0.4	0	.	.	9.29	A|intron_variant|MODIFIER|Fam135a|Fam135a|transcript|NM_026604.4|protein_coding|3/20|c.77+88G>T||||||	.	.	116	0	0	0	0,0	116,116	0,0	0,0	102	0	0	0	5,5	97,97	0,0	0,0	FALSE	FALSE
chr1	24178221	.	A	T	.	PASS	74	1	ref	74	1	AA->AT	.	203	60	0	1.85	0	.	.	13.3	T|intron_variant|MODIFIER|Col9a1|Col9a1|transcript|NM_007740.3|protein_coding|1/37|c.15-38A>T||||||	.	.	84	0	0	0	84,84	0,0	0,0	0,0	116	1	0	0	107,111	0,0	0,0	8,8	FALSE	FALSE
chr1	24178474	.	T	C	.	PASS	56	1	ref	56	1	TT->CT	.	45	60	0	-0.19	0	.	.	15.53	C|intron_variant|MODIFIER|Col9a1|Col9a1|transcript|NM_007740.3|protein_coding|2/37|c.88+142T>C||||||	.	.	13	0	0	0	0,0	0,0	0,0	13,13	29	0	0	0	0,0	4,4	0,0	25,28	FALSE	FALSE
chr1	24184900	.	G	A	.	PASS	43	1	ref	43	1	GG->AG	.	34	60	0	-1.24	0	.	.	13.74	A|intron_variant|MODIFIER|Col9a1|Col9a1|transcript|NM_007740.3|protein_coding|4/37|c.300-138G>A||||||	.	.	16	0	0	0	0,0	0,0	16,16	0,0	18	0	0	0	3,3	0,0	15,15	0,0	FALSE	FALSE
chr1	24185429	.	G	T	.	PASS	33	1	ref	33	1	GG->GT	.	232	60	0	0.24	0	.	.	7.65	T|missense_variant|MODERATE|Col9a1|Col9a1|transcript|NM_007740.3|protein_coding|5/38|c.691G>T|p.Val231Phe|936/3888|691/2766|231/921||	.	.	98	0	0	0	0,0	0,0	98,98	0,0	134	0	0	0	0,0	0,0	130,130	4,4	FALSE	TRUE
chr1	24194624	.	A	G	.	PASS	70	1	ref	70	1	AA->AG	.	345	59.95	0	-0.54	0	.	.	8.95	G|upstream_gene_variant|MODIFIER|Col9a1|Col9a1|transcript|NM_001290691.1|protein_coding||c.-756A>G|||||579|,G|intron_variant|MODIFIER|Col9a1|Col9a1|transcript|NM_007740.3|protein_coding|5/37|c.697-59A>G||||||	.	.	149	1	6	0	148,148	0,0	0,0	0,0	196	1	6	0	188,189	1,1	6,6	0,0	FALSE	FALSE
chr1	24195452	.	G	A	.	PASS	76	1	ref	76	1	GG->AG	.	290	60	0	-1.76	0	.	.	9.95	A|missense_variant|MODERATE|Col9a1|Col9a1|transcript|NM_001290691.1|protein_coding|1/32|c.73G>A|p.Ala25Thr|250/3097|73/2043|25/680||,A|intron_variant|MODIFIER|Col9a1|Col9a1|transcript|NM_007740.3|protein_coding|6/37|c.781-65G>A||||||	.	.	107	0	0	0	0,0	0,0	107,108	0,0	179	1	0	0	6,6	0,0	172,175	0,1	FALSE	TRUE
chr1	24196939	.	G	A	.	PASS	37	2	ref	37	2	GG->AG	.	228	60	0	-1.08	0	.	.	8.21	A|missense_variant|MODERATE|Col9a1|Col9a1|transcript|NM_007740.3|protein_coding|8/38|c.850G>A|p.Gly284Arg|1095/3888|850/2766|284/921||,A|missense_variant|MODERATE|Col9a1|Col9a1|transcript|NM_001290691.1|protein_coding|2/32|c.127G>A|p.Gly43Arg|304/3097|127/2043|43/680||	.	.	111	1	0	0	0,0	0,0	110,111	0,0	115	0	0	0	4,4	0,0	111,113	0,0	FALSE	TRUE
chr1	24209153	.	A	G	.	PASS	38	1	ref	38	1	AA->AG	.	199	60	0	0.43	0	.	.	7.8	G|intron_variant|MODIFIER|Col9a1|Col9a1|transcript|NM_007740.3|protein_coding|17/37|c.1287+38A>G||||||,G|intron_variant|MODIFIER|Col9a1|Col9a1|transcript|NM_001290691.1|protein_coding|11/31|c.564+38A>G||||||	.	.	84	1	0	0	83,84	0,0	0,0	0,0	115	0	0	0	111,111	0,0	4,4	0,0	FALSE	FALSE
chr1	24214448	.	C	A	.	PASS	32	2	ref	32	2	CC->AC	.	75	60	0	-0.59	0	.	.	8.15	A|intron_variant|MODIFIER|Col9a1|Col9a1|transcript|NM_007740.3|protein_coding|18/37|c.1342-91C>A||||||,A|intron_variant|MODIFIER|Col9a1|Col9a1|transcript|NM_001290691.1|protein_coding|12/31|c.619-91C>A||||||	.	.	27	0	0	0	0,0	27,27	0,0	0,0	47	0	0	0	4,4	43,44	0,0	0,0	FALSE	FALSE
chr1	24221780	.	G	A	.	PASS	71	1	ref	71	1	GG->AG	.	238	60	0	0.75	0	.	.	10.07	A|missense_variant|MODERATE|Col9a1|Col9a1|transcript|NM_007740.3|protein_coding|23/38|c.1568G>A|p.Gly523Asp|1813/3888|1568/2766|523/921||,A|missense_variant|MODERATE|Col9a1|Col9a1|transcript|NM_001290691.1|protein_coding|17/32|c.845G>A|p.Gly282Asp|1022/3097|845/2043|282/680||	.	.	83	0	0	0	0,0	0,0	83,84	0,0	154	0	0	0	6,6	0,0	147,147	1,1	FALSE	TRUE
chr1	24222034	.	C	A	.	PASS	35	2	ref	35	2	CC->AC	.	228	60	0	2.99	0	.	.	7.65	A|intron_variant|MODIFIER|Col9a1|Col9a1|transcript|NM_007740.3|protein_coding|24/37|c.1665+36C>A||||||,A|intron_variant|MODIFIER|Col9a1|Col9a1|transcript|NM_001290691.1|protein_coding|18/31|c.942+36C>A||||||	.	.	102	0	0	0	0,0	102,102	0,0	0,0	122	3	0	0	4,4	115,122	0,0	0,0	FALSE	FALSE
chr1	24231544	.	C	A	.	PASS	73	1	ref	73	1	CC->AC	.	424	60	0	-1.21	0	.	.	10.1	A|intron_variant|MODIFIER|Col9a1|Col9a1|transcript|NM_007740.3|protein_coding|31/37|c.2034+58C>A||||||,A|intron_variant|MODIFIER|Col9a1|Col9a1|transcript|NM_001290691.1|protein_coding|25/31|c.1311+58C>A||||||	.	.	165	0	0	0	0,0	165,165	0,0	0,0	256	2	0	0	4,5	246,250	0,0	4,4	FALSE	FALSE
chr1	24237362	.	C	T	.	PASS	39	2	ref	39	2	CC->CT	.	187	60	0	0.4	0	.	.	7.88	T|intron_variant|MODIFIER|Col9a1|Col9a1|transcript|NM_007740.3|protein_coding|34/37|c.2260-80C>T||||||,T|intron_variant|MODIFIER|Col9a1|Col9a1|transcript|NM_001290691.1|protein_coding|28/31|c.1537-80C>T||||||	.	.	80	0	0	0	0,0	80,80	0,0	0,0	106	1	0	0	0,0	101,103	0,0	4,4	FALSE	FALSE
chr1	24251894	.	C	T	.	PASS	58	1	ref	58	1	CC->CT	.	52	60	0	-1.71	0	.	.	19.77	T|3_prime_UTR_variant|MODIFIER|Col9a1|Col9a1|transcript|NM_007740.3|protein_coding|38/38|c.*33C>T|||||33|,T|3_prime_UTR_variant|MODIFIER|Col9a1|Col9a1|transcript|NM_001290691.1|protein_coding|32/32|c.*33C>T|||||33|	.	.	25	0	0	0	0,0	25,25	0,0	0,0	27	0	0	0	0,0	23,23	0,0	4,4	FALSE	FALSE
chr1	24293099	.	T	A	.	PASS	90	1	ref	90	1	TT->AT	.	358	60	0	0.62	0	.	.	10.1	A|synonymous_variant|LOW|Col19a1|Col19a1|transcript|NM_007733.2|protein_coding|42/51|c.2622A>T|p.Ala874Ala|2746/10542|2622/3411|874/1136||	.	.	166	0	0	0	0,0	0,0	0,0	166,166	192	0	0	0	4,4	0,0	4,4	184,184	FALSE	FALSE
chr1	24303537	.	C	T	.	PASS	55	1	ref	55	1	CC->CT	.	263	59.94	0	-1.74	0	.	.	8.27	T|intron_variant|MODIFIER|Col19a1|Col19a1|transcript|NM_007733.2|protein_coding|36/50|c.2383-37G>A||||||	.	.	91	0	0	0	0,0	91,92	0,0	0,0	170	2	0	0	0,0	163,165	0,0	5,6	FALSE	FALSE
chr1	24303562	.	C	A	.	PASS	69	1	ref	69	1	CC->AC	.	196	59.92	0	-0.29	0	.	.	8.92	A|intron_variant|MODIFIER|Col19a1|Col19a1|transcript|NM_007733.2|protein_coding|36/50|c.2383-62G>T||||||	.	.	71	0	0	0	0,0	71,72	0,0	0,0	123	2	0	0	6,6	115,118	0,0	0,0	FALSE	FALSE
chr1	24312238	.	C	T	.	PASS	67	1	ref	67	1	CC->CT	.	197	60	0	-2.68	0	.	.	9.06	T|intron_variant|MODIFIER|Col19a1|Col19a1|transcript|NM_007733.2|protein_coding|33/50|c.2220+74G>A||||||	.	.	61	0	0	0	0,0	61,61	0,0	0,0	136	0	0	0	0,0	129,129	0,0	7,7	FALSE	FALSE
chr1	24374538	.	G	T	.	PASS	47	1	ref	47	1	GG->GT	.	160	60	0	1.18	0	.	.	9.01	T|intron_variant|MODIFIER|Col19a1|Col19a1|transcript|NM_007733.2|protein_coding|16/50|c.1269+45C>A||||||	.	.	61	0	0	0	0,0	0,0	61,61	0,0	98	2	0	0	0,0	0,1	91,93	5,5	FALSE	FALSE
chr1	24374556	.	C	T	.	PASS	42	1	ref	42	1	CC->CT	.	165	60	0	0.3	0	.	.	8.05	T|intron_variant|MODIFIER|Col19a1|Col19a1|transcript|NM_007733.2|protein_coding|16/50|c.1269+27G>A||||||	.	.	67	1	0	0	0,0	66,67	0,0	0,0	97	2	0	0	0,0	91,94	0,0	4,4	FALSE	FALSE
chr1	24374645	.	C	A	.	PASS	55	1	ref	55	1	CC->AC	.	113	60	0	-2.31	2.2	.	.	7.15	A|intron_variant|MODIFIER|Col19a1|Col19a1|transcript|NM_007733.2|protein_coding|15/50|c.1216-9G>T||||||	.	.	43	1	0	0	0,0	42,43	0,0	0,0	70	3	0	0	5,7	62,63	0,0	0,0	FALSE	FALSE
chr1	24410254	.	G	A	.	PASS	69	1	ref	69	1	GG->AG	.	391	60	0	-0.52	0	.	.	10.1	A|splice_region_variant&intron_variant|LOW|Col19a1|Col19a1|transcript|NM_007733.2|protein_coding|14/50|c.1162-5C>T||||||	.	.	158	0	0	0	0,0	0,0	158,158	0,0	233	0	0	0	6,6	0,0	227,227	0,0	FALSE	FALSE
chr1	24526463	.	G	T	.	PASS	80	1	ref	80	1	GG->GT	.	334	60	0	2.09	0	.	.	9.95	T|synonymous_variant|LOW|Col19a1|Col19a1|transcript|NM_007733.2|protein_coding|8/51|c.786C>A|p.Thr262Thr|910/10542|786/3411|262/1136||	.	.	155	0	0	0	0,0	0,0	155,155	0,0	179	0	0	0	0,0	0,0	173,173	6,6	FALSE	FALSE
chr1	24529789	.	T	C	.	PASS	52	1	ref	52	1	TT->CT	.	108	60	0	-0.36	0	.	.	11.96	C|intron_variant|MODIFIER|Col19a1|Col19a1|transcript|NM_007733.2|protein_coding|7/50|c.738+139A>G||||||	.	.	47	0	0	0	0,0	0,0	0,0	47,47	60	0	0	0	0,0	4,4	0,0	56,57	FALSE	FALSE
chr1	24534217	.	C	T	.	PASS	30	2	ref	30	2	CC->CT	.	497	60	0	0.25	0	.	.	7.78	T|missense_variant|MODERATE|Col19a1|Col19a1|transcript|NM_007733.2|protein_coding|6/51|c.473G>A|p.Arg158Gln|597/10542|473/3411|158/1136||	.	.	218	0	0	0	0,0	218,219	0,0	0,0	277	1	0	0	0,0	271,273	0,0	5,5	FALSE	TRUE
chr1	24534422	.	T	C	.	PASS	41	1	ref	41	1	TT->CT	.	202	60	0	0.38	0	.	.	8.7	C|intron_variant|MODIFIER|Col19a1|Col19a1|transcript|NM_007733.2|protein_coding|5/50|c.382-114A>G||||||	.	.	100	0	0	0	0,0	0,0	0,0	100,100	102	1	0	0	0,0	4,4	0,0	97,98	FALSE	FALSE
chr1	24575292	.	A	G	.	PASS	39	1	ref	39	1	AA->AG	.	99	60	0	0	0	.	.	8.34	G|intron_variant|MODIFIER|Col19a1|Col19a1|transcript|NM_007733.2|protein_coding|2/50|c.91+41T>C||||||	.	.	36	0	0	0	36,36	0,0	0,0	0,0	63	0	0	0	59,59	0,0	4,4	0,0	FALSE	FALSE
chr1	24743828	.	G	T	.	PASS	43	1	ref	43	1	GG->GT	.	184	60	0	-0.73	0	.	.	8.69	T|intron_variant|MODIFIER|Lmbrd1|Lmbrd1|transcript|NM_026719.2|protein_coding|9/15|c.907-55G>T||||||,T|intron_variant|MODIFIER|Lmbrd1|Lmbrd1|transcript|NM_001310483.1|protein_coding|9/15|c.697-55G>T||||||	.	.	90	0	0	0	0,0	0,0	90,90	0,0	94	0	0	0	0,0	0,0	90,90	4,4	FALSE	FALSE
chr1	24762676	.	A	T	.	PASS	82	1	ref	82	1	AA->AT	.	600	60	0	0.08	0	.	.	10.1	T|synonymous_variant|LOW|Lmbrd1|Lmbrd1|transcript|NM_026719.2|protein_coding|16/16|c.1554A>T|p.Ile518Ile|1767/5392|1554/1614|518/537||,T|synonymous_variant|LOW|Lmbrd1|Lmbrd1|transcript|NM_001310483.1|protein_coding|16/16|c.1344A>T|p.Ile448Ile|1611/5234|1344/1404|448/467||	.	.	275	1	0	0	274,275	0,0	0,0	0,0	325	1	0	0	316,317	0,0	2,2	6,6	FALSE	FALSE
chr1	25094163	.	C	T	.	PASS	73	2	ref	73	2	CC->CT	.	320	60	0	2.77	0	.	.	9.35	T|missense_variant|MODERATE|Adgrb3|Adgrb3|transcript|NM_175642.4|protein_coding|28/31|c.3841G>A|p.Val1281Met|4102/5522|3841/4569|1281/1522||	.	.	113	0	0	0	0,0	113,114	0,0	0,0	202	1	0	0	0,0	195,200	0,0	6,6	FALSE	TRUE
chr1	25117396	.	G	T	.	PASS	38	1	ref	38	1	GG->GT	.	325	60	0	0.44	0	.	.	8.18	T|intron_variant|MODIFIER|Adgrb3|Adgrb3|transcript|NM_175642.4|protein_coding|22/30|c.3103-22C>A||||||	.	.	166	0	0	0	0,0	0,0	166,169	0,0	154	1	0	0	0,0	0,0	147,149	6,7	FALSE	FALSE
chr1	25131339	.	G	T	.	PASS	75	1	ref	75	1	GG->GT	.	236	60	0	-1.38	0	.	.	10.1	T|synonymous_variant|LOW|Adgrb3|Adgrb3|transcript|NM_175642.4|protein_coding|20/31|c.2877C>A|p.Val959Val|3138/5522|2877/4569|959/1522||	.	.	104	0	0	0	0,0	0,0	104,104	0,0	132	0	0	0	0,0	0,0	126,126	6,6	FALSE	FALSE
chr1	25223921	.	G	A	.	PASS	34	1	ref	34	1	GG->AG	.	286	60	0	0.75	0	.	.	8.23	A|intron_variant|MODIFIER|Adgrb3|Adgrb3|transcript|NM_175642.4|protein_coding|18/30|c.2712-2059C>T||||||	.	.	134	0	0	0	0,0	0,0	134,134	0,0	152	0	0	0	4,4	0,0	147,147	1,1	FALSE	FALSE
chr1	25226681	.	C	A	.	PASS	38	2	ref	38	2	CC->AC	.	189	60	0	-1.84	0	.	.	7.53	A|intron_variant|MODIFIER|Adgrb3|Adgrb3|transcript|NM_175642.4|protein_coding|18/30|c.2711+39G>T||||||	.	.	77	0	0	0	0,0	77,78	0,0	0,0	108	0	0	0	4,4	104,107	0,0	0,0	FALSE	FALSE
chr1	25488181	.	T	A	.	PASS	64	1	ref	64	1	TT->AT	.	144	60	0	-1.83	0	.	.	10.15	A|intron_variant|MODIFIER|Adgrb3|Adgrb3|transcript|NM_175642.4|protein_coding|9/30|c.1735-62A>T||||||	.	.	50	0	0	0	0,0	0,0	0,0	50,50	94	0	0	0	4,4	1,1	0,0	89,89	FALSE	FALSE
chr1	26683133	.	C	T	.	PASS	46	1	ref	46	1	CC->CT	.	327	60	0	0.4	0	.	.	8.74	T|missense_variant|MODERATE|4931408C20Rik|4931408C20Rik|transcript|NM_001033764.3|protein_coding|2/2|c.2965G>A|p.Ala989Thr|2999/4331|2965/4146|989/1381||	.	.	120	1	0	0	0,0	119,120	0,0	0,0	206	1	0	0	0,0	200,202	1,1	4,4	FALSE	TRUE
chr1	26683155	.	G	T	.	PASS	77	1	ref	77	1	GG->GT	.	310	60	0	0.71	0	.	.	10.08	T|synonymous_variant|LOW|4931408C20Rik|4931408C20Rik|transcript|NM_001033764.3|protein_coding|2/2|c.2943C>A|p.Pro981Pro|2977/4331|2943/4146|981/1381||	.	.	122	1	0	0	0,0	0,0	121,122	0,0	187	0	0	0	0,0	0,0	181,182	6,6	FALSE	FALSE
chr1	26686054	.	T	C	.	PASS	37	1	ref	37	1	TT->CT	.	31	60	0	0.21	0	.	.	9.35	C|intron_variant|MODIFIER|4931408C20Rik|4931408C20Rik|transcript|NM_001033764.3|protein_coding|1/1|c.187-143A>G||||||	.	.	11	0	0	0	0,0	0,0	0,0	11,11	20	0	0	0	0,0	3,3	0,0	17,17	FALSE	FALSE
chr1	26686071	.	C	A	.	PASS	29	1	ref	29	1	CC->AC	.	27	60	0	1.08	0	.	.	8.82	A|intron_variant|MODIFIER|4931408C20Rik|4931408C20Rik|transcript|NM_001033764.3|protein_coding|1/1|c.187-160G>T||||||	.	.	11	0	0	0	0,0	11,11	0,0	0,0	16	0	0	0	3,3	13,13	0,0	0,0	FALSE	FALSE
chr1	26687106	.	T	G	.	PASS	95	1	ref	95	1	TT->GT	.	187	60	0	2.12	0	.	.	19.87	G|intron_variant|MODIFIER|4931408C20Rik|4931408C20Rik|transcript|NM_001033764.3|protein_coding|1/1|c.186+135A>C||||||	.	.	94	1	0	0	0,0	0,0	0,0	93,94	90	0	0	0	1,1	0,0	17,18	72,74	FALSE	FALSE
chr1	27336498	.	G	T	.	PASS	66	1	ref	66	1	GG->GT	.	136	60	0	-1.83	0	.	.	13.23	T|intergenic_region|MODIFIER|4931408C20Rik-Gm597|4931408C20Rik-Gm597|intergenic_region|4931408C20Rik-Gm597|||n.27336498G>T||||||	.	.	49	0	0	0	0,0	0,0	49,49	0,0	86	0	0	0	0,0	0,0	80,81	6,6	FALSE	FALSE
chr1	28778812	.	C	A	.	PASS	41	1	ref	41	1	CC->AC	.	189	60	0	0.53	0	.	.	8.08	A|intron_variant|MODIFIER|Gm597|Gm597|transcript|NM_001013750.1|protein_coding|1/1|c.166-28G>T||||||	.	.	68	0	0	0	0,0	68,68	0,0	0,0	121	0	0	0	5,5	116,116	0,0	0,0	FALSE	FALSE
chr1	28800587	.	T	G	.	PASS	33	1	ref	33	1	TT->GT	.	99	60	0	0.27	0	.	.	9.16	G|intergenic_region|MODIFIER|Gm597-Mir6342|Gm597-Mir6342|intergenic_region|Gm597-Mir6342|||n.28800587T>G||||||	.	.	52	0	0	0	0,0	0,0	0,0	52,52	46	0	0	0	0,0	0,0	4,4	42,43	FALSE	FALSE
chr1	29219688	.	G	C	.	PASS	58	1	ref	58	1	GG->CG	.	76	60	0	0.64	0	.	.	15.71	C|intergenic_region|MODIFIER|Gm597-Mir6342|Gm597-Mir6342|intergenic_region|Gm597-Mir6342|||n.29219688G>C||||||	.	.	31	0	0	0	0,0	0,0	31,31	0,0	45	0	0	0	0,0	4,4	41,41	0,0	FALSE	FALSE
chr1	30719819	.	C	A	.	PASS	61	1	ref	61	1	CC->AC	.	127	60	0	0.16	0	.	.	16.38	A|intergenic_region|MODIFIER|Mir6342-Phf3|Mir6342-Phf3|intergenic_region|Mir6342-Phf3|||n.30719819C>A||||||	.	.	60	0	0	0	0,0	60,60	0,0	0,0	67	0	0	0	6,6	61,61	0,0	0,0	FALSE	FALSE
chr1	30804907	.	C	T	.	PASS	34	1	ref	34	1	CC->CT	.	70	60	0	-0.63	0	.	.	9.51	T|missense_variant|MODERATE|Phf3|Phf3|transcript|NM_001081080.1|protein_coding|15/15|c.4970G>A|p.Cys1657Tyr|4996/7561|4970/6078|1657/2025||	.	.	39	0	0	0	0,0	39,39	0,0	0,0	31	0	0	0	1,1	28,28	0,0	2,2	FALSE	TRUE
chr1	30816667	.	C	A	.	PASS	71	1	ref	71	1	CC->AC	.	209	60	0	-0.95	0	.	.	14.99	A|intron_variant|MODIFIER|Phf3|Phf3|transcript|NM_001081080.1|protein_coding|7/14|c.2920-83G>T||||||	.	.	114	0	0	0	0,0	114,116	0,0	0,0	92	0	0	0	7,7	85,86	0,0	0,0	FALSE	FALSE
chr1	30820759	.	C	T	.	PASS	81	1	ref	81	1	CC->CT	.	284	60	0	-2.13	0	.	.	10.32	T|missense_variant|MODERATE|Phf3|Phf3|transcript|NM_001081080.1|protein_coding|6/15|c.2686G>A|p.Ala896Thr|2712/7561|2686/6078|896/2025||	.	.	126	0	0	0	0,0	126,126	0,0	0,0	154	1	0	0	0,0	145,149	0,1	8,8	FALSE	TRUE
chr1	30986288	.	C	T	.	PASS	34	1	ref	34	1	CC->CT	.	31	60	0	-1	0	.	.	11.21	T|intergenic_region|MODIFIER|Ptp4a1-Gm29669|Ptp4a1-Gm29669|intergenic_region|Ptp4a1-Gm29669|||n.30986288C>T||||||	.	.	12	0	0	0	0,0	12,12	0,0	0,0	19	0	0	0	0,0	15,15	0,0	4,4	FALSE	FALSE
chr1	30998328	.	T	A	.	PASS	65	1	ref	65	1	TT->AT	.	86	60	0	3.36	0	.	.	14.68	A|intergenic_region|MODIFIER|Ptp4a1-Gm29669|Ptp4a1-Gm29669|intergenic_region|Ptp4a1-Gm29669|||n.30998328T>A||||||	.	.	25	0	0	0	0,0	0,0	0,0	25,25	61	0	0	0	7,7	0,0	0,0	54,54	FALSE	FALSE
chr1	30998423	.	A	G	.	PASS	66	1	ref	66	1	AA->AG	.	158	59.89	0	-2.01	0	.	.	9.19	G|intergenic_region|MODIFIER|Ptp4a1-Gm29669|Ptp4a1-Gm29669|intergenic_region|Ptp4a1-Gm29669|||n.30998423A>G||||||	.	.	53	1	0	0	52,53	0,0	0,0	0,0	105	0	0	0	99,99	0,0	6,6	0,0	FALSE	FALSE
chr1	31203715	.	T	G	.	PASS	62	1	ref	62	1	TT->GT	.	224	60	0	-0.48	0	.	.	10.13	G|missense_variant|MODERATE|Lgsn|Lgsn|transcript|NM_153601.1|protein_coding|5/5|c.877T>G|p.Phe293Val|893/1903|877/1692|293/563||,G|intron_variant|MODIFIER|4931428L18Rik|4931428L18Rik|transcript|NR_033445.1|pseudogene|2/2|n.403+537A>C||||||	.	.	89	0	0	0	0,0	0,0	0,0	89,89	135	0	0	0	1,1	0,0	4,4	130,130	FALSE	TRUE
chr1	31203824	.	G	A	.	PASS	68	1	ref	68	1	GG->AG	.	134	60	0	1.81	0	.	.	14.76	A|missense_variant|MODERATE|Lgsn|Lgsn|transcript|NM_153601.1|protein_coding|5/5|c.986G>A|p.Gly329Asp|1002/1903|986/1692|329/563||,A|intron_variant|MODIFIER|4931428L18Rik|4931428L18Rik|transcript|NR_033445.1|pseudogene|2/2|n.403+428C>T||||||	.	.	52	0	0	0	0,0	0,0	52,52	0,0	81	0	0	0	6,6	0,0	75,76	0,0	FALSE	TRUE
chr1	32172994	.	G	A	.	PASS	44	1	ref	44	1	GG->AG	.	149	60	0	-2.12	0	.	.	8.37	A|missense_variant|MODERATE|Khdrbs2|Khdrbs2|transcript|NM_133235.2|protein_coding|1/9|c.77G>A|p.Arg26His|189/1359|77/1050|26/349||	.	.	61	0	0	0	0,0	0,0	61,61	0,0	88	0	0	0	4,4	0,0	84,84	0,0	FALSE	TRUE
chr1	32546646	.	T	C	.	PASS	58	1	ref	58	1	TT->CT	.	533	59.95	0	3.82	0	.	.	8.42	C|missense_variant|MODERATE|Gm5415|Gm5415|transcript|NM_001164286.1|protein_coding|1/1|c.182A>G|p.Asp61Gly|648/3748|182/1437|61/478||,C|intron_variant|MODIFIER|Khdrbs2|Khdrbs2|transcript|NM_133235.2|protein_coding|6/8|c.811-72525T>C||||||	.	.	249	0	0	0	0,0	0,0	0,0	249,250	283	1	0	0	0,1	6,6	0,0	276,276	FALSE	TRUE
chr1	33630473	.	C	T	.	PASS	38	1	ref	38	1	CC->CT	.	178	60	0	-0.66	0	.	.	7.7	T|intron_variant|MODIFIER|Prim2|Prim2|transcript|NM_008922.2|protein_coding|5/13|c.460-40G>A||||||	.	.	64	0	0	0	0,0	64,64	0,0	0,0	114	0	0	0	0,0	110,110	0,0	4,4	FALSE	FALSE
chr1	33662421	.	A	T	.	PASS	98	1	ref	98	1	AA->AT	.	389	60	0	2.64	0	.	.	9.95	T|intron_variant|MODIFIER|Prim2|Prim2|transcript|NM_008922.2|protein_coding|4/13|c.339-55T>A||||||	.	.	204	1	4	0	203,203	0,0	0,0	0,0	183	0	0	0	176,178	0,0	0,0	7,7	FALSE	FALSE
chr1	33663901	.	G	A	.	PASS	71	1	ref	71	1	GG->AG	.	89	60	0	-0.11	0	.	.	18.5	A|intron_variant|MODIFIER|Prim2|Prim2|transcript|NM_008922.2|protein_coding|3/13|c.259-45C>T||||||	.	.	36	0	0	0	0,0	0,0	36,36	0,0	53	0	0	0	6,6	0,0	46,46	1,1	FALSE	FALSE
chr1	33736837	.	A	G	.	PASS	57	1	ref	57	1	AA->AG	.	102	60	0	-0.82	0	.	.	15.71	G|missense_variant|MODERATE|Rab23|Rab23|transcript|NM_001159729.1|protein_coding|6/8|c.436A>G|p.Arg146Gly|759/4209|436/714|146/237||,G|missense_variant|MODERATE|Rab23|Rab23|transcript|NM_008999.4|protein_coding|6/8|c.436A>G|p.Arg146Gly|871/4321|436/714|146/237||	.	.	54	0	0	0	54,54	0,0	0,0	0,0	48	0	0	0	44,44	0,0	4,4	0,0	FALSE	TRUE
chr1	33738519	.	A	G	.	PASS	57	1	ref	57	1	AA->AG	.	101	60	0	-0.8	0	.	.	15.03	G|intron_variant|MODIFIER|Rab23|Rab23|transcript|NM_001159729.1|protein_coding|7/7|c.574+139A>G||||||,G|intron_variant|MODIFIER|Rab23|Rab23|transcript|NM_008999.4|protein_coding|7/7|c.574+139A>G||||||	.	.	52	0	0	0	52,52	0,0	0,0	0,0	49	0	0	0	45,45	0,0	4,4	0,0	FALSE	FALSE
chr1	33738567	.	C	A	.	PASS	45	2	ref	45	2	CC->AC	.	36	60	0	0.87	0	.	.	19.31	A|intron_variant|MODIFIER|Rab23|Rab23|transcript|NM_001159729.1|protein_coding|7/7|c.574+187C>A||||||,A|intron_variant|MODIFIER|Rab23|Rab23|transcript|NM_008999.4|protein_coding|7/7|c.574+187C>A||||||	.	.	20	0	0	0	0,0	20,20	0,0	0,0	15	0	0	0	3,3	12,13	0,0	0,0	FALSE	FALSE
chr1	33746819	.	C	T	.	PASS	38	1	ref	38	1	CC->CT	.	201	60	0	1.74	0	.	.	7.8	T|missense_variant|MODERATE|Bag2|Bag2|transcript|NM_145392.2|protein_coding|3/3|c.421G>A|p.Ala141Thr|480/1815|421/633|141/210||,T|downstream_gene_variant|MODIFIER|Rab23|Rab23|transcript|NM_001159729.1|protein_coding||c.*7427C>T|||||4255|,T|downstream_gene_variant|MODIFIER|Rab23|Rab23|transcript|NM_008999.4|protein_coding||c.*7427C>T|||||4255|	.	.	82	0	0	0	0,0	82,85	0,0	0,0	115	1	0	0	0,1	110,111	0,0	4,4	FALSE	TRUE
chr1	33769741	.	C	T	.	PASS	49	2	ref	49	2	CC->CT	.	605	60	0	0.44	0	.	.	7.24	T|missense_variant|MODERATE|Zfp451|Zfp451|transcript|NM_133817.3|protein_coding|13/15|c.3038G>A|p.Ser1013Asn|3275/4030|3038/3171|1013/1056||,T|missense_variant|MODERATE|Zfp451|Zfp451|transcript|NM_001290699.1|protein_coding|11/13|c.2555G>A|p.Ser852Asn|3037/3792|2555/2688|852/895||	.	.	284	1	0	0	1,2	280,280	0,0	2,2	321	3	0	0	3,3	309,312	0,0	6,6	FALSE	TRUE
chr1	33779991	.	G	A	.	PASS	113	1	ref	113	1	GG->AG	.	541	59.97	0	-1.32	0	.	.	8.95	A|missense_variant|MODERATE|Zfp451|Zfp451|transcript|NM_133817.3|protein_coding|8/15|c.761C>T|p.Ala254Val|998/4030|761/3171|254/1056||,A|missense_variant|MODERATE|Zfp451|Zfp451|transcript|NM_001290699.1|protein_coding|6/13|c.278C>T|p.Ala93Val|760/3792|278/2688|93/895||	.	.	269	1	0	0	0,0	0,0	268,269	0,0	269	1	0	0	9,9	0,0	258,262	1,1	FALSE	TRUE
chr1	33782126	.	G	A	.	PASS	81	1	ref	81	1	GG->AG	.	517	60	0	-1.91	0	.	.	9.98	A|missense_variant|MODERATE|Zfp451|Zfp451|transcript|NM_133817.3|protein_coding|7/15|c.644C>T|p.Ala215Val|881/4030|644/3171|215/1056||,A|missense_variant|MODERATE|Zfp451|Zfp451|transcript|NM_001290699.1|protein_coding|5/13|c.161C>T|p.Ala54Val|643/3792|161/2688|54/895||	.	.	201	0	0	0	0,0	0,0	201,201	0,0	314	4	0	0	6,6	0,0	303,307	1,3	FALSE	TRUE
chr1	33863873	.	T	C	.	PASS	76	1	ref	76	1	TT->CT	.	452	60	0	2.31	0	.	.	9.04	C|missense_variant|MODERATE|Bend6|Bend6|transcript|NM_177235.3|protein_coding|5/7|c.581A>G|p.Asn194Ser|725/2292|581/846|194/281||,C|missense_variant|MODERATE|Bend6|Bend6|transcript|NM_001310484.1|protein_coding|4/6|c.395A>G|p.Asn132Ser|663/2230|395/660|132/219||	.	.	247	0	0	0	1,1	0,0	0,0	246,247	204	1	0	0	0,1	6,6	0,0	197,197	FALSE	TRUE
chr1	34113890	.	G	A	.	PASS	69	1	ref	69	1	GG->AG	.	133	60	0	-1.14	0	.	.	14.99	A|upstream_gene_variant|MODIFIER|Mir6896|Mir6896|transcript|NR_105861.1|pseudogene||n.-3469G>A|||||3469|,A|intron_variant|MODIFIER|Dst|Dst|transcript|NM_001276764.1|protein_coding|5/102|c.688-43G>A||||||,A|intron_variant|MODIFIER|Dst|Dst|transcript|NM_133833.3|protein_coding|2/92|c.154-43G>A||||||,A|intron_variant|MODIFIER|Dst|Dst|transcript|NM_134448.3|protein_coding|2/97|c.154-43G>A||||||	.	.	56	0	0	0	0,0	0,0	56,56	0,0	77	0	0	0	6,6	0,0	71,71	0,0	FALSE	FALSE
chr1	34156886	.	G	A	.	PASS	68	1	ref	68	1	GG->AG	.	206	59.86	0	-1.08	0	.	.	8.57	A|missense_variant|MODERATE|Dst|Dst|transcript|NM_001276764.1|protein_coding|14/103|c.1657G>A|p.Ala553Thr|1704/24271|1657/23154|553/7717||,A|missense_variant|MODERATE|Dst|Dst|transcript|NM_133833.3|protein_coding|11/93|c.1123G>A|p.Ala375Thr|1123/17210|1123/16140|375/5379||,A|missense_variant|MODERATE|Dst|Dst|transcript|NM_134448.3|protein_coding|11/98|c.1123G>A|p.Ala375Thr|1123/23252|1123/22182|375/7393||,A|upstream_gene_variant|MODIFIER|Dst|Dst|transcript|NM_010081.2|protein_coding||c.-3444G>A|||||3444|	.	.	66	0	0	0	0,0	0,0	66,67	0,0	137	1	0	0	6,6	0,0	130,133	0,0	FALSE	TRUE
chr1	34160345	.	T	C	.	PASS	71	1	ref	71	1	TT->CT	.	233	60	0	-0.41	0	.	.	10.45	C|missense_variant|MODERATE|Dst|Dst|transcript|NM_010081.2|protein_coding|1/24|c.16T>C|p.Tyr6His|16/8787|16/7920|6/2639||,C|intron_variant|MODIFIER|Dst|Dst|transcript|NM_001276764.1|protein_coding|14/102|c.1680-275T>C||||||,C|intron_variant|MODIFIER|Dst|Dst|transcript|NM_133833.3|protein_coding|11/92|c.1146-275T>C||||||,C|intron_variant|MODIFIER|Dst|Dst|transcript|NM_134448.3|protein_coding|11/97|c.1146-275T>C||||||	.	.	79	0	0	0	0,0	0,0	0,0	79,79	153	0	0	0	0,0	8,8	0,0	145,146	FALSE	TRUE
chr1	34179914	.	G	T	.	PASS	47	1	ref	47	1	GG->GT	.	135	60	0	-2.04	0	.	.	8.73	T|missense_variant|MODERATE|Dst|Dst|transcript|NM_010081.2|protein_coding|23/24|c.5434G>T|p.Ala1812Ser|5434/8787|5434/7920|1812/2639||,T|intron_variant|MODIFIER|Dst|Dst|transcript|NM_001276764.1|protein_coding|35/102|c.4828-4102G>T||||||,T|intron_variant|MODIFIER|Dst|Dst|transcript|NM_133833.3|protein_coding|32/92|c.4294-4102G>T||||||,T|intron_variant|MODIFIER|Dst|Dst|transcript|NM_134448.3|protein_coding|32/97|c.4294-4102G>T||||||	.	.	56	0	0	0	0,0	0,0	56,56	0,0	78	0	0	0	0,0	0,0	74,74	4,5	FALSE	TRUE
chr1	34182194	.	G	T	.	PASS	29	1	ref	29	1	GG->GT	.	252	60	0	0.43	0	.	.	7.01	T|missense_variant|MODERATE|Dst|Dst|transcript|NM_010081.2|protein_coding|24/24|c.7078G>T|p.Gly2360Trp|7078/8787|7078/7920|2360/2639||,T|intron_variant|MODIFIER|Dst|Dst|transcript|NM_001276764.1|protein_coding|35/102|c.4828-1822G>T||||||,T|intron_variant|MODIFIER|Dst|Dst|transcript|NM_133833.3|protein_coding|32/92|c.4294-1822G>T||||||,T|intron_variant|MODIFIER|Dst|Dst|transcript|NM_134448.3|protein_coding|32/97|c.4294-1822G>T||||||	.	.	100	0	0	0	0,0	0,0	100,100	0,0	151	0	0	0	0,0	0,0	147,148	4,4	FALSE	TRUE
chr1	34185937	.	T	A	.	PASS	66	2	ref	66	2	TT->AT	.	472	60	0	-0.2	0	.	.	10.1	A|downstream_gene_variant|MODIFIER|Dst|Dst|transcript|NM_010081.2|protein_coding||c.*2901T>A|||||2034|,A|intron_variant|MODIFIER|Dst|Dst|transcript|NM_001276764.1|protein_coding|36/102|c.4957-25T>A||||||,A|intron_variant|MODIFIER|Dst|Dst|transcript|NM_133833.3|protein_coding|33/92|c.4423-25T>A||||||,A|intron_variant|MODIFIER|Dst|Dst|transcript|NM_134448.3|protein_coding|33/97|c.4423-25T>A||||||	.	.	227	0	0	0	0,0	0,0	0,0	227,227	245	2	0	0	6,6	0,0	0,0	237,239	FALSE	FALSE
chr1	34189014	.	C	A	.	PASS	74	1	ref	74	1	CC->AC	.	196	60	0	-0.76	0	.	.	12.34	A|missense_variant|MODERATE|Dst|Dst|transcript|NM_001276764.1|protein_coding|39/103|c.6221C>A|p.Ala2074Asp|6268/24271|6221/23154|2074/7717||,A|missense_variant|MODERATE|Dst|Dst|transcript|NM_134448.3|protein_coding|36/98|c.5687C>A|p.Ala1896Asp|5687/23252|5687/22182|1896/7393||,A|intron_variant|MODIFIER|Dst|Dst|transcript|NM_133833.3|protein_coding|35/92|c.4644+2063C>A||||||	.	.	87	0	0	0	0,0	87,87	0,0	0,0	108	0	0	0	7,7	101,102	0,0	0,0	FALSE	TRUE
chr1	34192196	.	G	A	.	PASS	33	1	ref	33	1	GG->AG	.	265	60	0	0.41	0	.	.	8.21	A|missense_variant|MODERATE|Dst|Dst|transcript|NM_001276764.1|protein_coding|39/103|c.9403G>A|p.Gly3135Arg|9450/24271|9403/23154|3135/7717||,A|missense_variant|MODERATE|Dst|Dst|transcript|NM_134448.3|protein_coding|36/98|c.8869G>A|p.Gly2957Arg|8869/23252|8869/22182|2957/7393||,A|intron_variant|MODIFIER|Dst|Dst|transcript|NM_133833.3|protein_coding|35/92|c.4645-5005G>A||||||	.	.	130	1	0	0	0,0	0,0	129,131	0,0	134	1	0	0	4,4	0,0	129,130	0,0	FALSE	TRUE
chr1	34192924	.	A	G	.	PASS	82	1	ref	82	1	AA->AG	.	373	60	0	-0.57	0	.	.	10.1	G|synonymous_variant|LOW|Dst|Dst|transcript|NM_001276764.1|protein_coding|39/103|c.10131A>G|p.Leu3377Leu|10178/24271|10131/23154|3377/7717||,G|synonymous_variant|LOW|Dst|Dst|transcript|NM_134448.3|protein_coding|36/98|c.9597A>G|p.Leu3199Leu|9597/23252|9597/22182|3199/7393||,G|intron_variant|MODIFIER|Dst|Dst|transcript|NM_133833.3|protein_coding|35/92|c.4645-4277A>G||||||	.	.	132	0	0	0	132,132	0,0	0,0	0,0	241	2	0	0	231,232	0,0	8,8	0,1	FALSE	FALSE
chr1	34197328	.	T	C	.	PASS	82	1	ref	82	1	TT->CT	.	266	60	0	-2.46	0	.	.	9.82	C|missense_variant|MODERATE|Dst|Dst|transcript|NM_001276764.1|protein_coding|44/103|c.11348T>C|p.Leu3783Ser|11395/24271|11348/23154|3783/7717||,C|missense_variant|MODERATE|Dst|Dst|transcript|NM_133833.3|protein_coding|36/93|c.4772T>C|p.Leu1591Ser|4772/17210|4772/16140|1591/5379||,C|missense_variant|MODERATE|Dst|Dst|transcript|NM_134448.3|protein_coding|41/98|c.10814T>C|p.Leu3605Ser|10814/23252|10814/22182|3605/7393||	.	.	125	0	0	0	0,0	0,0	0,0	125,125	136	0	0	0	0,0	8,8	0,0	128,133	FALSE	TRUE
chr1	34199507	.	G	A	.	PASS	35	2	ref	35	2	GG->AG	.	207	60	0	0.43	0	.	.	7.67	A|synonymous_variant|LOW|Dst|Dst|transcript|NM_001276764.1|protein_coding|46/103|c.11823G>A|p.Gly3941Gly|11870/24271|11823/23154|3941/7717||,A|synonymous_variant|LOW|Dst|Dst|transcript|NM_133833.3|protein_coding|38/93|c.5247G>A|p.Gly1749Gly|5247/17210|5247/16140|1749/5379||,A|synonymous_variant|LOW|Dst|Dst|transcript|NM_134448.3|protein_coding|43/98|c.11289G>A|p.Gly3763Gly|11289/23252|11289/22182|3763/7393||	.	.	82	0	0	0	0,0	0,0	82,82	0,0	123	0	0	0	4,4	0,0	119,121	0,0	FALSE	FALSE
chr1	34213109	.	G	A	.	PASS	78	1	ref	78	1	GG->AG	.	276	59.92	0	-1.09	0	.	.	8.95	A|intron_variant|MODIFIER|Dst|Dst|transcript|NM_001276764.1|protein_coding|52/102|c.13415+41G>A||||||,A|intron_variant|MODIFIER|Dst|Dst|transcript|NM_133833.3|protein_coding|44/92|c.6839+41G>A||||||,A|intron_variant|MODIFIER|Dst|Dst|transcript|NM_134448.3|protein_coding|49/97|c.12881+41G>A||||||	.	.	117	0	0	0	0,0	0,0	117,117	0,0	156	2	0	0	6,7	0,0	148,152	0,0	FALSE	FALSE
chr1	34215727	.	A	G	.	PASS	68	1	ref	68	1	AA->AG	.	60	60	0	-0.49	0	.	.	19.87	G|intron_variant|MODIFIER|Dst|Dst|transcript|NM_001276764.1|protein_coding|54/102|c.13699+115A>G||||||,G|intron_variant|MODIFIER|Dst|Dst|transcript|NM_133833.3|protein_coding|46/92|c.7123+115A>G||||||,G|intron_variant|MODIFIER|Dst|Dst|transcript|NM_134448.3|protein_coding|51/97|c.13165+115A>G||||||	.	.	23	0	0	0	23,23	0,0	0,0	0,0	37	0	0	0	31,31	0,0	6,6	0,0	FALSE	FALSE
chr1	34225914	.	G	A	.	PASS	67	1	ref	67	1	GG->AG	.	219	59.93	0	-0.29	0	.	.	8.95	A|missense_variant|MODERATE|Dst|Dst|transcript|NM_001276764.1|protein_coding|59/103|c.14740G>A|p.Ala4914Thr|14787/24271|14740/23154|4914/7717||,A|missense_variant|MODERATE|Dst|Dst|transcript|NM_133833.3|protein_coding|51/93|c.8164G>A|p.Ala2722Thr|8164/17210|8164/16140|2722/5379||,A|missense_variant|MODERATE|Dst|Dst|transcript|NM_134448.3|protein_coding|56/98|c.14206G>A|p.Ala4736Thr|14206/23252|14206/22182|4736/7393||	.	.	91	0	0	0	0,0	0,0	91,91	0,0	128	1	0	0	5,5	0,0	121,122	1,1	FALSE	TRUE
chr1	34227764	.	C	A	.	PASS	33	2	ref	33	2	CC->AC	.	229	60	0	0.38	0	.	.	7.65	A|intron_variant|MODIFIER|Dst|Dst|transcript|NM_001276764.1|protein_coding|59/102|c.14831-11C>A||||||,A|intron_variant|MODIFIER|Dst|Dst|transcript|NM_133833.3|protein_coding|51/92|c.8255-11C>A||||||,A|intron_variant|MODIFIER|Dst|Dst|transcript|NM_134448.3|protein_coding|56/97|c.14297-11C>A||||||	.	.	95	0	0	0	0,0	95,95	0,0	0,0	133	1	0	0	4,4	128,130	0,0	0,0	FALSE	FALSE
chr1	34242598	.	C	T	.	PASS	30	1	ref	30	1	CC->CT	.	181	60	0	-0.33	0	.	.	7.4	T|intron_variant|MODIFIER|Dst|Dst|transcript|NM_001276764.1|protein_coding|60/102|c.16303-21C>T||||||,T|intron_variant|MODIFIER|Dst|Dst|transcript|NM_133833.3|protein_coding|52/92|c.9727-21C>T||||||,T|intron_variant|MODIFIER|Dst|Dst|transcript|NM_134448.3|protein_coding|57/97|c.15769-21C>T||||||	.	.	80	0	0	0	0,0	80,81	0,0	0,0	98	1	0	0	0,0	93,95	0,1	4,4	FALSE	FALSE
chr1	34263452	.	G	A	.	PASS	52	1	ref	52	1	GG->AG	.	127	60	0	-1.86	0	.	.	12.17	A|missense_variant|MODERATE|Dst|Dst|transcript|NM_001276764.1|protein_coding|74/103|c.18895G>A|p.Asp6299Asn|18942/24271|18895/23154|6299/7717||,A|missense_variant|MODERATE|Dst|Dst|transcript|NM_133833.3|protein_coding|65/93|c.11992G>A|p.Asp3998Asn|11992/17210|11992/16140|3998/5379||,A|missense_variant|MODERATE|Dst|Dst|transcript|NM_134448.3|protein_coding|70/98|c.18034G>A|p.Asp6012Asn|18034/23252|18034/22182|6012/7393||	.	.	65	0	0	0	0,0	0,0	65,65	0,0	61	0	0	0	4,4	0,0	57,58	0,0	FALSE	TRUE
chr1	34264583	.	G	A	.	PASS	62	1	ref	62	1	GG->AG	.	132	60	0	-0.21	0	.	.	16.38	A|missense_variant|MODERATE|Dst|Dst|transcript|NM_001276764.1|protein_coding|75/103|c.18992G>A|p.Gly6331Asp|19039/24271|18992/23154|6331/7717||,A|missense_variant|MODERATE|Dst|Dst|transcript|NM_133833.3|protein_coding|66/93|c.12089G>A|p.Gly4030Asp|12089/17210|12089/16140|4030/5379||,A|missense_variant|MODERATE|Dst|Dst|transcript|NM_134448.3|protein_coding|71/98|c.18131G>A|p.Gly6044Asp|18131/23252|18131/22182|6044/7393||	.	.	65	0	0	0	0,0	0,0	65,65	0,0	67	0	0	0	4,4	0,0	61,61	2,2	FALSE	TRUE
chr1	34270935	.	G	T	.	PASS	37	1	ref	37	1	GG->GT	.	229	60	0	-0.7	0	.	.	8.12	T|missense_variant|MODERATE|Dst|Dst|transcript|NM_001276764.1|protein_coding|80/103|c.19698G>T|p.Gln6566His|19745/24271|19698/23154|6566/7717||,T|missense_variant|MODERATE|Dst|Dst|transcript|NM_133833.3|protein_coding|71/93|c.12795G>T|p.Gln4265His|12795/17210|12795/16140|4265/5379||,T|missense_variant|MODERATE|Dst|Dst|transcript|NM_134448.3|protein_coding|76/98|c.18837G>T|p.Gln6279His|18837/23252|18837/22182|6279/7393||	.	.	109	1	0	0	0,0	0,0	108,110	0,0	118	0	0	0	0,0	0,0	114,115	4,4	FALSE	TRUE
chr1	34271503	.	C	T	.	PASS	65	1	ref	65	1	CC->CT	.	197	60	0	1.96	0	.	.	9.97	T|intron_variant|MODIFIER|Dst|Dst|transcript|NM_001276764.1|protein_coding|81/102|c.19917+20C>T||||||,T|intron_variant|MODIFIER|Dst|Dst|transcript|NM_133833.3|protein_coding|72/92|c.13014+20C>T||||||,T|intron_variant|MODIFIER|Dst|Dst|transcript|NM_134448.3|protein_coding|77/97|c.19056+20C>T||||||	.	.	79	1	0	0	0,0	78,79	0,0	0,0	117	1	0	0	0,0	111,112	0,0	5,6	FALSE	FALSE
chr1	34274241	.	C	A	.	PASS	76	1	ref	76	1	CC->AC	.	301	60	0	-1.22	0	.	.	8.31	A|missense_variant|MODERATE|Dst|Dst|transcript|NM_001276764.1|protein_coding|82/103|c.19991C>A|p.Ala6664Glu|20038/24271|19991/23154|6664/7717||,A|missense_variant|MODERATE|Dst|Dst|transcript|NM_133833.3|protein_coding|73/93|c.13088C>A|p.Ala4363Glu|13088/17210|13088/16140|4363/5379||,A|missense_variant|MODERATE|Dst|Dst|transcript|NM_134448.3|protein_coding|78/98|c.19130C>A|p.Ala6377Glu|19130/23252|19130/22182|6377/7393||	.	.	131	1	0	0	1,1	129,130	0,0	0,0	170	0	0	0	6,6	164,164	0,0	0,0	FALSE	TRUE
chr1	34295143	.	G	A	.	PASS	34	1	ref	34	1	GG->AG	.	225	60	0	-0.82	0	.	.	7.65	A|intron_variant|MODIFIER|Dst|Dst|transcript|NM_001276764.1|protein_coding|94/102|c.22016-11G>A||||||,A|intron_variant|MODIFIER|Dst|Dst|transcript|NM_133833.3|protein_coding|85/92|c.15113-11G>A||||||,A|intron_variant|MODIFIER|Dst|Dst|transcript|NM_134448.3|protein_coding|90/97|c.21155-11G>A||||||	.	.	93	0	0	0	0,0	0,0	93,93	0,0	131	0	0	0	4,4	0,0	127,128	0,0	FALSE	FALSE
chr1	34296655	.	A	T	.	PASS	48	1	ref	48	1	AA->AT	.	101	60	0	-3.85	0	.	.	7.1	T|intron_variant|MODIFIER|Dst|Dst|transcript|NM_001276764.1|protein_coding|96/102|c.22246-87A>T||||||,T|intron_variant|MODIFIER|Dst|Dst|transcript|NM_133833.3|protein_coding|87/92|c.15343-87A>T||||||,T|intron_variant|MODIFIER|Dst|Dst|transcript|NM_134448.3|protein_coding|92/97|c.21385-87A>T||||||	.	.	69	2	9	0	60,62	0,0	0,0	7,7	32	0	27	0	24,24	0,0	0,0	8,8	FALSE	FALSE
chr1	34299809	.	A	C	.	PASS	39	1	ref	39	1	AA->AC	.	197	60	0	0.54	0	.	.	8.16	C|missense_variant|MODERATE|Dst|Dst|transcript|NM_001276764.1|protein_coding|98/103|c.22352A>C|p.Glu7451Ala|22399/24271|22352/23154|7451/7717||,C|missense_variant|MODERATE|Dst|Dst|transcript|NM_133833.3|protein_coding|89/93|c.15449A>C|p.Glu5150Ala|15449/17210|15449/16140|5150/5379||,C|missense_variant|MODERATE|Dst|Dst|transcript|NM_134448.3|protein_coding|94/98|c.21491A>C|p.Glu7164Ala|21491/23252|21491/22182|7164/7393||	.	.	89	0	0	0	89,89	0,0	0,0	0,0	108	0	0	0	104,104	4,4	0,0	0,0	FALSE	TRUE
chr1	34307564	.	G	A	.	PASS	69	1	ref	69	1	GG->AG	.	166	60	0	3.12	0	.	.	13.95	A|missense_variant|MODERATE|Dst|Dst|transcript|NM_001276764.1|protein_coding|103/103|c.23126G>A|p.Ser7709Asn|23173/24271|23126/23154|7709/7717||,A|missense_variant|MODERATE|Dst|Dst|transcript|NM_133833.3|protein_coding|93/93|c.16112G>A|p.Ser5371Asn|16112/17210|16112/16140|5371/5379||,A|missense_variant|MODERATE|Dst|Dst|transcript|NM_134448.3|protein_coding|98/98|c.22154G>A|p.Ser7385Asn|22154/23252|22154/22182|7385/7393||	.	.	86	0	0	0	0,0	0,0	86,86	0,0	80	0	0	0	6,6	0,0	74,74	0,0	FALSE	TRUE
chr1	34368532	.	C	T	.	PASS	51	1	ref	51	1	CC->CT	.	141	60	0	1.36	0	.	.	11.13	T|intergenic_region|MODIFIER|Dst-Mir5103|Dst-Mir5103|intergenic_region|Dst-Mir5103|||n.34368532C>T||||||	.	.	76	0	0	0	0,0	76,76	0,0	0,0	65	0	0	0	0,0	61,61	0,0	4,4	FALSE	FALSE
chr1	34439856	.	C	T	.	PASS	51	1	ref	51	1	CC->CT	.	239	60	0	0.15	0	.	.	9.79	T|5_prime_UTR_variant|MODIFIER|Imp4|Imp4|transcript|NM_178601.3|protein_coding|1/9|c.-69C>T|||||69|,T|upstream_gene_variant|MODIFIER|Ccdc115|Ccdc115|transcript|NM_027159.2|protein_coding||c.-518G>A|||||184|	.	.	106	1	0	0	0,0	105,107	0,0	0,0	131	1	0	0	0,0	125,126	0,0	5,6	FALSE	FALSE
chr1	34440074	.	C	T	.	PASS	50	2	ref	50	2	CC->CT	.	126	60	0	-3	0	.	.	9.32	T|synonymous_variant|LOW|Imp4|Imp4|transcript|NM_178601.3|protein_coding|2/9|c.37C>T|p.Leu13Leu|133/2249|37/876|13/291||,T|upstream_gene_variant|MODIFIER|Ccdc115|Ccdc115|transcript|NM_027159.2|protein_coding||c.-736G>A|||||402|	.	.	59	0	0	0	0,0	59,59	0,0	0,0	65	0	0	0	0,0	61,63	0,0	4,4	FALSE	FALSE
chr1	34442840	.	A	G	.	PASS	38	1	ref	38	1	AA->AG	.	197	60	0	-2	0	.	.	7.53	G|upstream_gene_variant|MODIFIER|Ccdc115|Ccdc115|transcript|NM_027159.2|protein_coding||c.-3502T>C|||||3168|,G|intron_variant|MODIFIER|Imp4|Imp4|transcript|NM_178601.3|protein_coding|2/8|c.113-70A>G||||||	.	.	82	0	0	0	82,82	0,0	0,0	0,0	114	0	0	0	110,111	0,0	4,4	0,0	FALSE	FALSE
chr1	34544618	.	G	T	.	PASS	49	1	ref	49	1	GG->GT	.	140	60	0	0.82	0	.	.	10.02	T|downstream_gene_variant|MODIFIER|Cfc1|Cfc1|transcript|NM_007685.2|protein_coding||c.*481G>T|||||307|,T|intergenic_region|MODIFIER|Cfc1-Prss40|Cfc1-Prss40|intergenic_region|Cfc1-Prss40|||n.34544618G>T||||||	.	.	68	0	0	0	0,0	0,0	68,68	0,0	72	1	0	0	0,0	0,0	67,68	4,4	FALSE	FALSE
chr1	34557961	.	C	A	.	PASS	44	1	ref	44	1	CC->AC	.	155	60	0	-0.12	0	.	.	8.62	A|missense_variant|MODERATE|Prss40|Prss40|transcript|NM_009356.2|protein_coding|3/5|c.505G>T|p.Val169Leu|544/1301|505/1098|169/365||	.	.	66	0	0	0	0,0	66,66	0,0	0,0	87	0	0	0	4,4	83,85	0,0	0,0	FALSE	TRUE
chr1	34590502	.	C	T	.	PASS	30	1	ref	30	1	CC->CT	.	266	60	0	-0.36	0	.	.	7.31	T|3_prime_UTR_variant|MODIFIER|Amer3|Amer3|transcript|NM_213727.2|protein_coding|2/2|c.*1478C>T|||||1478|	.	.	118	0	0	0	0,0	118,120	0,0	0,0	146	0	0	0	0,0	142,142	0,0	4,4	FALSE	FALSE
chr1	34807256	.	G	T	.	PASS	60	1	ref	60	1	GG->GT	.	68	60	0	-0.81	0	.	.	16.43	T|synonymous_variant|LOW|Arhgef4|Arhgef4|transcript|NM_183019.2|protein_coding|5/10|c.684G>T|p.Leu228Leu|1018/2714|684/1455|228/484||	.	.	28	0	0	0	0,0	0,0	28,28	0,0	40	0	0	0	0,0	0,0	36,36	4,4	FALSE	FALSE
chr1	34811029	.	G	A	.	PASS	40	1	ref	40	1	GG->AG	.	50	60	0	1.34	0	.	.	9.71	A|downstream_gene_variant|MODIFIER|Fam168b|Fam168b|transcript|NM_001160235.1|protein_coding||c.*6985C>T|||||2189|,A|downstream_gene_variant|MODIFIER|Fam168b|Fam168b|transcript|NM_001160236.1|protein_coding||c.*6985C>T|||||2189|,A|downstream_gene_variant|MODIFIER|Fam168b|Fam168b|transcript|NM_174997.2|protein_coding||c.*6985C>T|||||2189|,A|intron_variant|MODIFIER|Arhgef4|Arhgef4|transcript|NM_183019.2|protein_coding|8/9|c.1226-57G>A||||||	.	.	16	0	0	0	0,0	0,0	16,16	0,0	34	0	0	0	4,4	0,0	30,30	0,0	FALSE	FALSE
chr1	34811841	.	T	C	.	PASS	47	1	ref	47	1	TT->CT	.	171	60	0	-0.14	0	.	.	9.31	C|3_prime_UTR_variant|MODIFIER|Arhgef4|Arhgef4|transcript|NM_183019.2|protein_coding|10/10|c.*12T>C|||||12|,C|downstream_gene_variant|MODIFIER|Fam168b|Fam168b|transcript|NM_001160235.1|protein_coding||c.*6173A>G|||||1377|,C|downstream_gene_variant|MODIFIER|Fam168b|Fam168b|transcript|NM_001160236.1|protein_coding||c.*6173A>G|||||1377|,C|downstream_gene_variant|MODIFIER|Fam168b|Fam168b|transcript|NM_174997.2|protein_coding||c.*6173A>G|||||1377|	.	.	75	0	0	0	0,0	0,0	0,0	75,75	96	0	0	0	1,1	4,4	0,0	91,91	FALSE	FALSE
chr1	34864390	.	G	A	.	PASS	32	1	ref	32	1	GG->AG	.	241	60	0	-1.03	0	.	.	7.46	A|intron_variant|MODIFIER|Plekhb2|Plekhb2|transcript|NM_145516.2|protein_coding|4/7|c.294-83G>A||||||,A|intron_variant|MODIFIER|Plekhb2|Plekhb2|transcript|NM_175421.1|protein_coding|4/6|c.294-83G>A||||||	.	.	100	0	0	0	0,0	0,0	100,100	0,0	139	0	0	0	4,4	0,0	135,137	0,0	FALSE	FALSE
chr1	36103867	.	T	C	.	PASS	41	1	ref	41	1	TT->CT	.	168	60	0	0.23	0	.	.	8.08	C|synonymous_variant|LOW|Hs6st1|Hs6st1|transcript|NM_015818.2|protein_coding|2/2|c.882T>C|p.Thr294Thr|1140/3719|882/1236|294/411||	.	.	69	0	0	0	0,0	0,0	0,0	69,69	99	0	0	0	0,0	4,4	0,0	95,95	FALSE	FALSE
chr1	36150011	.	C	T	.	PASS	69	2	ref	69	2	CC->CT	.	281	60	0	0.33	0	.	.	10.07	T|intron_variant|MODIFIER|Uggt1|Uggt1|transcript|NM_198899.2|protein_coding|38/40|c.4359+34G>A||||||	.	.	106	0	0	0	0,0	106,106	0,0	0,0	173	1	0	0	0,0	166,169	0,0	6,6	FALSE	FALSE
chr1	36151543	.	G	C	.	PASS	64	1	ref	64	1	GG->CG	.	62	60	0	0.78	0	.	.	18.3	C|intron_variant|MODIFIER|Uggt1|Uggt1|transcript|NM_198899.2|protein_coding|37/40|c.4244+91C>G||||||	.	.	24	0	0	0	0,0	0,0	24,24	0,0	38	0	0	0	0,0	4,4	33,33	1,1	FALSE	FALSE
chr1	36151738	.	G	A	.	PASS	32	2	ref	32	2	GG->AG	.	259	60	0	2.88	0	.	.	7.77	A|synonymous_variant|LOW|Uggt1|Uggt1|transcript|NM_198899.2|protein_coding|37/41|c.4140C>T|p.Tyr1380Tyr|4315/9029|4140/4656|1380/1551||	.	.	121	1	0	0	0,0	0,0	120,121	0,0	134	0	0	0	4,4	0,0	130,134	0,0	FALSE	FALSE
chr1	36151858	.	C	A	.	PASS	43	1	ref	43	1	CC->AC	.	182	60	0	0.45	0	.	.	8.69	A|intron_variant|MODIFIER|Uggt1|Uggt1|transcript|NM_198899.2|protein_coding|36/40|c.4084-64G>T||||||	.	.	88	0	0	0	0,0	88,88	0,0	0,0	94	1	0	0	4,4	89,90	0,0	0,0	FALSE	FALSE
chr1	36157335	.	G	A	.	PASS	33	1	ref	33	1	GG->AG	.	326	60	0	1.55	0	.	.	7.94	A|intron_variant|MODIFIER|Uggt1|Uggt1|transcript|NM_198899.2|protein_coding|34/40|c.3815+65C>T||||||	.	.	189	4	0	0	0,0	0,0	185,190	0,0	136	3	0	0	4,4	0,0	129,131	0,1	FALSE	FALSE
chr1	36161607	.	C	T	.	PASS	30	2	ref	30	2	CC->CT	.	246	60	0	0.91	0	.	.	7.01	T|intron_variant|MODIFIER|Uggt1|Uggt1|transcript|NM_198899.2|protein_coding|31/40|c.3539+69G>A||||||	.	.	96	0	0	0	0,0	96,96	0,0	0,0	144	0	0	0	0,0	140,146	0,0	4,4	FALSE	FALSE
chr1	36186029	.	C	A	.	PASS	42	1	ref	42	1	CC->AC	.	220	60	0	-1.78	0	.	.	8.21	A|intron_variant|MODIFIER|Uggt1|Uggt1|transcript|NM_198899.2|protein_coding|15/40|c.1584-61G>T||||||	.	.	123	0	0	0	0,0	123,123	0,0	0,0	97	0	0	0	4,4	93,93	0,0	0,0	FALSE	FALSE
chr1	36186038	.	C	T	.	PASS	44	1	ref	44	1	CC->CT	.	206	60	0	0.95	0	.	.	9.02	T|intron_variant|MODIFIER|Uggt1|Uggt1|transcript|NM_198899.2|protein_coding|15/40|c.1584-70G>A||||||	.	.	119	0	0	0	0,0	119,119	0,0	0,0	87	0	0	0	0,0	83,83	0,0	4,4	FALSE	FALSE
chr1	36191590	.	C	T	.	PASS	75	1	ref	75	1	CC->CT	.	271	60	0	-1.53	0	.	.	10.07	T|missense_variant|MODERATE|Uggt1|Uggt1|transcript|NM_198899.2|protein_coding|15/41|c.1522G>A|p.Glu508Lys|1697/9029|1522/4656|508/1551||	.	.	103	1	0	0	0,0	102,103	0,0	0,0	167	0	0	0	0,0	161,162	0,0	6,6	FALSE	TRUE
chr1	36202808	.	G	A	.	PASS	68	1	ref	68	1	GG->AG	.	426	60	0	-0.31	0	.	.	10.1	A|synonymous_variant|LOW|Uggt1|Uggt1|transcript|NM_198899.2|protein_coding|10/41|c.1044C>T|p.Asp348Asp|1219/9029|1044/4656|348/1551||	.	.	187	0	0	0	0,0	0,0	187,189	0,0	236	0	0	0	6,6	0,0	230,231	0,0	FALSE	FALSE
chr1	36234901	.	G	A	.	PASS	36	1	ref	36	1	GG->AG	.	235	60	0	2.06	0	.	.	8.01	A|missense_variant|MODERATE|Uggt1|Uggt1|transcript|NM_198899.2|protein_coding|2/41|c.100C>T|p.Pro34Ser|275/9029|100/4656|34/1551||	.	.	113	0	0	0	0,0	0,0	113,113	0,0	121	0	0	0	4,4	0,0	117,118	0,0	FALSE	TRUE
chr1	36319994	.	T	C	.	PASS	43	1	ref	43	1	TT->CT	.	95	60	0	0.72	0	.	.	9.78	C|missense_variant|MODERATE|Arid5a|Arid5a|transcript|NM_001290726.1|protein_coding|8/8|c.1651T>C|p.Phe551Leu|1759/5794|1651/1860|551/619||,C|missense_variant|MODERATE|Arid5a|Arid5a|transcript|NM_001172205.1|protein_coding|7/7|c.1564T>C|p.Phe522Leu|1664/5699|1564/1773|522/590||,C|missense_variant|MODERATE|Arid5a|Arid5a|transcript|NM_001172206.1|protein_coding|7/7|c.1561T>C|p.Phe521Leu|1661/5696|1561/1770|521/589||,C|missense_variant|MODERATE|Arid5a|Arid5a|transcript|NM_001290727.1|protein_coding|6/6|c.1087T>C|p.Phe363Leu|1540/5575|1087/1296|363/431||,C|missense_variant|MODERATE|Arid5a|Arid5a|transcript|NM_145996.4|protein_coding|5/5|c.1390T>C|p.Phe464Leu|1490/5525|1390/1599|464/532||,C|non_coding_transcript_exon_variant|MODIFIER|Arid5a|Arid5a|transcript|NR_033310.1|pseudogene|6/6|n.1543T>C||||||	.	.	27	0	0	0	0,0	0,0	0,0	27,27	68	0	0	0	0,0	4,4	1,1	63,63	FALSE	TRUE
chr1	36337644	.	G	A	.	PASS	32	1	ref	32	1	GG->AG	.	143	60	0	-0.77	0	.	.	7.44	A|missense_variant|MODERATE|Kansl3|Kansl3|transcript|NM_001310513.1|protein_coding|22/22|c.2699C>T|p.Pro900Leu|2827/4741|2699/2712|900/903||,A|missense_variant|MODERATE|Kansl3|Kansl3|transcript|NM_172652.3|protein_coding|21/21|c.2621C>T|p.Pro874Leu|2749/4663|2621/2634|874/877||	.	.	54	0	0	0	0,0	0,0	54,54	0,0	88	1	0	0	4,4	0,0	83,85	0,0	FALSE	TRUE
chr1	36344838	.	C	T	.	PASS	53	2	ref	53	2	CC->CT	.	93	60	0	0.38	0	.	.	12.53	T|downstream_gene_variant|MODIFIER|Mir6898|Mir6898|transcript|NR_105863.1|pseudogene||n.*3844G>A|||||3844|,T|intron_variant|MODIFIER|Kansl3|Kansl3|transcript|NM_001310513.1|protein_coding|18/21|c.2224+78G>A||||||,T|intron_variant|MODIFIER|Kansl3|Kansl3|transcript|NM_172652.3|protein_coding|17/20|c.2146+78G>A||||||	.	.	36	0	0	0	0,0	36,36	0,0	0,0	56	0	0	0	0,0	52,53	0,0	4,4	FALSE	FALSE
chr1	36351924	.	A	G	.	PASS	43	1	ref	43	1	AA->AG	.	184	60	0	0.01	0	.	.	8.18	G|splice_donor_variant&intron_variant|HIGH|Kansl3|Kansl3|transcript|NM_001310513.1|protein_coding|10/21|c.1161+2T>C||||||,G|splice_donor_variant&intron_variant|HIGH|Kansl3|Kansl3|transcript|NM_172652.3|protein_coding|10/20|c.1161+2T>C||||||,G|upstream_gene_variant|MODIFIER|Mir6898|Mir6898|transcript|NR_105863.1|pseudogene||n.-3166T>C|||||3166|	(Kansl3|Kansl3|2|1.00)	.	70	0	0	0	70,72	0,0	0,0	0,0	112	2	0	0	105,107	0,0	4,4	1,1	TRUE	FALSE
chr1	36352081	.	T	C	.	PASS	62	2	ref	62	2	TT->CT	.	54	60	0	0.24	0	.	.	17.03	C|upstream_gene_variant|MODIFIER|Mir6898|Mir6898|transcript|NR_105863.1|pseudogene||n.-3323A>G|||||3323|,C|intron_variant|MODIFIER|Kansl3|Kansl3|transcript|NM_001310513.1|protein_coding|9/21|c.1087-81A>G||||||,C|intron_variant|MODIFIER|Kansl3|Kansl3|transcript|NM_172652.3|protein_coding|9/20|c.1087-81A>G||||||	.	.	22	0	0	0	0,0	0,0	0,0	22,22	32	1	0	0	0,0	4,4	0,0	27,28	FALSE	FALSE
chr1	36353659	.	T	C	.	PASS	91	1	ref	91	1	TT->CT	.	391	60	0	0.84	0	.	.	10.1	C|missense_variant|MODERATE|Kansl3|Kansl3|transcript|NM_001310513.1|protein_coding|9/22|c.1021A>G|p.Ser341Gly|1149/4741|1021/2712|341/903||,C|missense_variant|MODERATE|Kansl3|Kansl3|transcript|NM_172652.3|protein_coding|9/21|c.1021A>G|p.Ser341Gly|1149/4663|1021/2634|341/877||,C|upstream_gene_variant|MODIFIER|Mir6898|Mir6898|transcript|NR_105863.1|pseudogene||n.-4901A>G|||||4901|	.	.	170	0	0	0	0,0	0,0	0,0	170,170	221	4	0	0	1,1	9,10	0,0	207,210	FALSE	TRUE
chr1	36354683	.	T	C	.	PASS	36	2	ref	36	2	TT->CT	.	220	60	0	0.06	0	.	.	8.04	C|missense_variant|MODERATE|Kansl3|Kansl3|transcript|NM_001310513.1|protein_coding|6/22|c.761A>G|p.Asp254Gly|889/4741|761/2712|254/903||,C|missense_variant|MODERATE|Kansl3|Kansl3|transcript|NM_172652.3|protein_coding|6/21|c.761A>G|p.Asp254Gly|889/4663|761/2634|254/877||	.	.	98	0	0	0	0,0	0,0	0,0	98,98	119	0	0	0	0,0	4,4	0,0	115,118	FALSE	TRUE
chr1	36365518	.	G	T	.	PASS	38	1	ref	38	1	GG->GT	.	183	60	0	2.45	0	.	.	7.59	T|missense_variant|MODERATE|Kansl3|Kansl3|transcript|NM_001310513.1|protein_coding|3/22|c.350C>A|p.Pro117His|478/4741|350/2712|117/903||,T|missense_variant|MODERATE|Kansl3|Kansl3|transcript|NM_172652.3|protein_coding|3/21|c.350C>A|p.Pro117His|478/4663|350/2634|117/877||	.	.	71	0	0	0	0,0	0,0	71,71	0,0	112	0	0	0	0,0	0,0	108,108	4,4	FALSE	TRUE
chr1	36421108	.	T	C	.	PASS	71	1	ref	71	1	TT->CT	.	185	60	0	-2.72	0	.	.	9.7	C|downstream_gene_variant|MODIFIER|Lman2l|Lman2l|transcript|NM_001310517.1|protein_coding||c.*3253A>G|||||2078|,C|downstream_gene_variant|MODIFIER|Lman2l|Lman2l|transcript|NM_001013374.2|protein_coding||c.*3253A>G|||||2078|,C|intron_variant|MODIFIER|Fer1l5|Fer1l5|transcript|NM_001277076.1|protein_coding|50/52|c.5689-19T>C||||||	.	.	78	0	0	0	0,0	0,0	0,0	78,78	107	0	0	0	0,0	6,6	0,0	101,101	FALSE	FALSE
chr1	36421915	.	C	A	.	PASS	46	1	ref	46	1	CC->AC	.	186	60	0	-1.61	0	.	.	9.08	A|3_prime_UTR_variant|MODIFIER|Fer1l5|Fer1l5|transcript|NM_001277076.1|protein_coding|53/53|c.*6C>A|||||6|,A|downstream_gene_variant|MODIFIER|Lman2l|Lman2l|transcript|NM_001310517.1|protein_coding||c.*2446G>T|||||1271|,A|downstream_gene_variant|MODIFIER|Lman2l|Lman2l|transcript|NM_001013374.2|protein_coding||c.*2446G>T|||||1271|	.	.	106	0	0	0	0,0	106,106	0,0	0,0	80	0	0	0	4,4	76,76	0,0	0,0	FALSE	FALSE
chr1	36428154	.	C	A	.	PASS	75	2	ref	75	2	CC->AC	.	152	60	0	2.22	0	.	.	16.84	A|synonymous_variant|LOW|Lman2l|Lman2l|transcript|NM_001310517.1|protein_coding|7/9|c.762G>T|p.Arg254Arg|800/2290|762/1077|254/358||,A|synonymous_variant|LOW|Lman2l|Lman2l|transcript|NM_001013374.2|protein_coding|6/8|c.729G>T|p.Arg243Arg|767/2257|729/1044|243/347||	.	.	65	0	0	0	0,0	65,65	0,0	0,0	84	1	0	0	8,8	75,79	0,0	0,0	FALSE	FALSE
chr1	36438828	.	A	G	.	PASS	71	1	ref	71	1	AA->AG	.	223	60	0	-1.45	0	.	.	13.14	G|synonymous_variant|LOW|Lman2l|Lman2l|transcript|NM_001310517.1|protein_coding|4/9|c.426T>C|p.Pro142Pro|464/2290|426/1077|142/358||,G|synonymous_variant|LOW|Lman2l|Lman2l|transcript|NM_001013374.2|protein_coding|4/8|c.426T>C|p.Pro142Pro|464/2257|426/1044|142/347||	.	.	92	2	0	0	89,91	1,1	0,0	0,0	128	0	0	0	119,122	1,1	8,8	0,0	FALSE	FALSE
chr1	36472573	.	C	T	.	PASS	76	1	ref	76	1	CC->CT	.	257	60	0	0.53	0	.	.	10.1	T|missense_variant|MODERATE|Cnnm4|Cnnm4|transcript|NM_033570.2|protein_coding|1/7|c.881C>T|p.Ala294Val|977/4582|881/2316|294/771||	.	.	107	1	0	0	0,0	106,107	0,0	0,0	148	0	0	0	0,0	142,144	0,0	6,6	FALSE	TRUE
chr1	36472792	.	C	T	.	PASS	76	2	ref	76	2	CC->CT	.	297	60	0	1.03	0	.	.	10.1	T|missense_variant|MODERATE|Cnnm4|Cnnm4|transcript|NM_033570.2|protein_coding|1/7|c.1100C>T|p.Thr367Ile|1196/4582|1100/2316|367/771||	.	.	109	0	0	0	0,0	109,109	0,0	0,0	186	2	0	0	1,1	177,181	0,0	6,6	FALSE	TRUE
chr1	36498403	.	C	T	.	PASS	50	2	ref	50	2	CC->CT	.	121	60	0	1.91	0	.	.	10.69	T|missense_variant|MODERATE|Cnnm4|Cnnm4|transcript|NM_033570.2|protein_coding|3/7|c.1546C>T|p.Arg516Trp|1642/4582|1546/2316|516/771||	.	.	54	0	0	0	0,0	54,54	0,0	0,0	65	0	0	0	0,0	61,63	0,0	4,4	FALSE	TRUE
chr1	36498545	.	G	A	.	PASS	33	2	ref	33	2	GG->AG	.	151	60	0	-1.12	0	.	.	8.08	A|intron_variant|MODIFIER|Cnnm4|Cnnm4|transcript|NM_033570.2|protein_coding|3/6|c.1672+16G>A||||||	.	.	67	0	0	0	0,0	0,0	67,68	0,0	83	1	0	0	4,4	0,0	78,79	0,0	FALSE	FALSE
chr1	36521320	.	C	T	.	PASS	126	1	ref	126	1	CC->CT	.	129	60	0	1.66	0	.	.	19.94	T|synonymous_variant|LOW|Cnnm3|Cnnm3|transcript|NM_053186.2|protein_coding|6/8|c.1920C>T|p.Ser640Ser|1955/5184|1920/2142|640/713||,T|synonymous_variant|LOW|Cnnm3|Cnnm3|transcript|NM_001039551.1|protein_coding|6/9|c.1920C>T|p.Ser640Ser|1955/5283|1920/2127|640/708||	.	.	49	0	0	0	0,0	49,49	0,0	0,0	79	3	0	0	0,1	47,48	0,0	29,31	FALSE	FALSE
chr1	36523919	.	C	A	.	PASS	46	2	ref	46	2	CC->AC	.	151	60	0	-1.27	0	.	.	9.3	A|intron_variant|MODIFIER|Cnnm3|Cnnm3|transcript|NM_053186.2|protein_coding|7/7|c.2078-1247C>A||||||,A|intron_variant|MODIFIER|Cnnm3|Cnnm3|transcript|NM_001039551.1|protein_coding|7/8|c.2078-115C>A||||||	.	.	72	0	0	0	0,0	72,72	0,0	0,0	79	1	0	0	4,4	74,75	0,0	0,0	FALSE	FALSE
chr1	36532252	.	G	T	.	PASS	65	1	ref	65	1	GG->GT	.	145	60	0	0.5	0	.	.	12.04	T|downstream_gene_variant|MODIFIER|Cnnm3|Cnnm3|transcript|NM_053186.2|protein_coding||c.*7022G>T|||||4015|,T|downstream_gene_variant|MODIFIER|Cnnm3|Cnnm3|transcript|NM_001039551.1|protein_coding||c.*8169G>T|||||4015|,T|intron_variant|MODIFIER|Ankrd23|Ankrd23|transcript|NM_153502.4|protein_coding|5/8|c.529-42C>A||||||,T|intron_variant|MODIFIER|Ankrd23|Ankrd23|transcript|NM_001310521.1|protein_coding|5/8|c.187-42C>A||||||	.	.	46	0	0	0	0,0	0,0	46,48	0,0	96	0	0	0	0,0	0,0	90,91	6,6	FALSE	FALSE
chr1	36578595	.	C	A	.	PASS	52	1	ref	52	1	CC->AC	.	124	60	0	0.86	0	.	.	11.72	A|missense_variant|MODERATE|Fam178b|Fam178b.2|transcript|NM_027957.1|protein_coding|3/6|c.98G>T|p.Arg33Met|273/905|98/438|33/145||,A|missense_variant|MODERATE|Fam178b|Fam178b|transcript|NM_001126046.1|protein_coding|12/15|c.1232G>T|p.Arg411Met|1650/2282|1232/1572|411/523||	.	.	62	0	0	0	0,0	62,62	0,0	0,0	62	0	0	0	4,4	58,58	0,0	0,0	FALSE	TRUE
chr1	36585818	.	G	A	.	PASS	51	1	ref	51	1	GG->AG	.	40	60	0	-0.51	0	.	.	11.65	A|intron_variant|MODIFIER|Fam178b|Fam178b.2|transcript|NM_027957.1|protein_coding|2/5|c.48+98C>T||||||,A|intron_variant|MODIFIER|Fam178b|Fam178b|transcript|NM_001126046.1|protein_coding|11/14|c.1182+98C>T||||||	.	.	11	0	0	0	0,0	0,0	11,11	0,0	29	0	0	0	4,4	0,0	25,25	0,0	FALSE	FALSE
chr1	36700042	.	C	A	.	PASS	42	2	ref	42	2	CC->AC	.	102	60	0	-2.77	0	.	.	9.75	A|3_prime_UTR_variant|MODIFIER|Actr1b|Actr1b|transcript|NM_146107.2|protein_coding|11/11|c.*34G>T|||||34|	.	.	47	0	0	0	0,0	47,47	0,0	0,0	55	1	0	0	4,4	50,51	0,0	0,0	FALSE	FALSE
chr1	36701259	.	A	C	.	PASS	68	1	ref	68	1	AA->AC	.	120	60	0	-1.04	0	.	.	15.95	C|missense_variant|MODERATE|Actr1b|Actr1b|transcript|NM_146107.2|protein_coding|8/11|c.800T>G|p.Leu267Arg|872/2077|800/1131|267/376||	.	.	47	0	0	0	47,47	0,0	0,0	0,0	72	0	0	0	66,67	6,6	0,0	0,0	FALSE	TRUE
chr1	36701904	.	G	A	.	PASS	73	1	ref	73	1	GG->AG	.	46	60	0	-1.64	1.38	.	.	7.41	A|splice_region_variant&intron_variant|LOW|Actr1b|Actr1b|transcript|NM_146107.2|protein_coding|5/10|c.441-3C>T||||||	.	.	29	0	0	0	0,0	0,0	29,29	0,0	17	0	0	0	4,4	0,0	13,13	0,0	FALSE	FALSE
chr1	36702549	.	G	A	.	PASS	37	1	ref	37	1	GG->AG	.	149	60	0	0.25	0	.	.	8.42	A|missense_variant|MODERATE|Actr1b|Actr1b|transcript|NM_146107.2|protein_coding|4/11|c.241C>T|p.Arg81Trp|313/2077|241/1131|81/376||	.	.	77	0	0	0	0,0	0,0	77,77	0,0	71	0	0	0	4,4	0,0	67,68	0,0	FALSE	TRUE
chr1	36706880	.	G	A	.	PASS	29	1	ref	29	1	GG->AG	.	207	60	0	0.58	0	.	.	7.79	A|missense_variant|MODERATE|Actr1b|Actr1b|transcript|NM_146107.2|protein_coding|3/11|c.179C>T|p.Pro60Leu|251/2077|179/1131|60/376||	.	.	107	1	0	0	0,0	0,0	106,107	0,0	100	1	0	0	2,2	0,0	95,96	2,2	FALSE	TRUE
chr1	36795065	.	C	A	.	PASS	49	1	ref	49	1	CC->AC	.	117	60	0	-1.57	0	.	.	9.42	A|intron_variant|MODIFIER|Tmem131|Tmem131|transcript|NM_018872.2|protein_coding|38/40|c.5096+36G>T||||||	.	.	46	0	0	0	0,0	46,46	0,0	0,0	71	1	0	0	4,4	66,67	0,0	0,0	FALSE	FALSE
chr1	36810385	.	C	T	.	PASS	43	1	ref	43	1	CC->CT	.	180	60	0	0.96	0	.	.	8.69	T|synonymous_variant|LOW|Tmem131|Tmem131|transcript|NM_018872.2|protein_coding|29/41|c.3276G>A|p.Val1092Val|3458/6548|3276/5634|1092/1877||	.	.	88	0	0	0	0,0	88,88	0,0	0,0	92	0	0	0	0,0	88,88	0,0	4,4	FALSE	FALSE
chr1	36812738	.	C	A	.	PASS	36	1	ref	36	1	CC->AC	.	256	60	0	-1.74	0	.	.	8.04	A|intron_variant|MODIFIER|Tmem131|Tmem131|transcript|NM_018872.2|protein_coding|25/40|c.2713-30G>T||||||	.	.	134	0	0	0	0,0	134,135	0,0	0,0	121	0	0	0	4,4	117,117	0,0	0,0	FALSE	FALSE
chr1	36815575	.	G	A	.	PASS	50	1	ref	50	1	GG->AG	.	399	60	0	1.68	0	.	.	9.62	A|intron_variant|MODIFIER|Tmem131|Tmem131|transcript|NM_018872.2|protein_coding|24/40|c.2646-54C>T||||||	.	.	208	0	0	0	0,0	0,0	208,209	0,0	190	3	0	0	5,5	0,0	182,183	0,2	FALSE	FALSE
chr1	36819233	.	A	G	.	PASS	137	1	ref	137	1	AA->AG	.	674	60	0	-1.66	0	.	.	9.98	G|intron_variant|MODIFIER|Tmem131|Tmem131|transcript|NM_018872.2|protein_coding|19/40|c.2050-18T>C||||||	.	.	377	0	0	0	377,377	0,0	0,0	0,0	296	0	0	0	285,286	0,0	10,10	1,1	FALSE	FALSE
chr1	36826932	.	G	A	.	PASS	51	1	ref	51	1	GG->AG	.	133	60	0	0.38	0	.	.	11.13	A|intron_variant|MODIFIER|Tmem131|Tmem131|transcript|NM_018872.2|protein_coding|15/40|c.1611+79C>T||||||	.	.	68	0	0	0	0,0	0,0	68,68	0,0	65	0	0	0	4,4	0,0	61,61	0,0	FALSE	FALSE
chr1	36834834	.	T	C	.	PASS	77	1	ref	77	1	TT->CT	.	426	59.97	0	1.1	0	.	.	8.95	C|missense_variant|MODERATE|Tmem131|Tmem131|transcript|NM_018872.2|protein_coding|9/41|c.877A>G|p.Ile293Val|1059/6548|877/5634|293/1877||	.	.	209	1	0	0	0,0	0,0	0,0	208,209	217	1	0	0	1,1	6,6	0,0	209,210	FALSE	TRUE
chr1	36841593	.	C	T	.	PASS	52	1	ref	52	1	CC->CT	.	370	60	0	2.44	0	.	.	9.27	T|splice_donor_variant&intron_variant|HIGH|Tmem131|Tmem131|transcript|NM_018872.2|protein_coding|6/40|c.594+1G>A||||||	(Tmem131|Tmem131|1|1.00)	.	189	0	0	0	0,0	189,190	0,0	0,0	180	2	0	0	1,1	173,175	0,0	4,4	TRUE	FALSE
chr1	36881281	.	A	G	.	PASS	67	1	ref	67	1	AA->AG	.	456	60	0	1.31	0	.	.	10.1	G|intron_variant|MODIFIER|Tmem131|Tmem131|transcript|NM_018872.2|protein_coding|3/40|c.284+53T>C||||||	.	.	214	0	0	0	214,214	0,0	0,0	0,0	241	1	0	0	234,236	0,0	6,6	0,0	FALSE	FALSE
chr1	37060453	.	G	A	.	PASS	40	1	ref	40	1	GG->AG	.	186	60	0	0.02	0	.	.	7.88	A|intergenic_region|MODIFIER|Tmem131-Cnga3|Tmem131-Cnga3|intergenic_region|Tmem131-Cnga3|||n.37060453G>A||||||	.	.	81	0	0	0	0,0	0,0	81,82	0,0	104	1	0	0	4,4	0,0	99,100	0,0	FALSE	FALSE
chr1	37076476	.	G	T	.	PASS	105	1	ref	105	1	GG->GT	.	554	60	0	-0.01	0	.	.	10.1	T|intergenic_region|MODIFIER|Tmem131-Cnga3|Tmem131-Cnga3|intergenic_region|Tmem131-Cnga3|||n.37076476G>T||||||	.	.	240	0	0	0	0,0	0,0	240,241	0,0	308	0	0	0	0,0	0,0	300,305	8,8	FALSE	FALSE
chr1	37177528	.	C	A	.	PASS	53	2	ref	53	2	CC->AC	.	93	60	0	-0.88	0	.	.	13.1	A|intergenic_region|MODIFIER|Tmem131-Cnga3|Tmem131-Cnga3|intergenic_region|Tmem131-Cnga3|||n.37177528C>A||||||	.	.	36	0	0	0	0,0	36,36	0,0	0,0	55	0	0	0	4,4	51,53	0,0	0,0	FALSE	FALSE
chr1	37179023	.	G	A	.	PASS	62	1	ref	62	1	GG->AG	.	105	60	0	0.1	0	.	.	17.82	A|intergenic_region|MODIFIER|Tmem131-Cnga3|Tmem131-Cnga3|intergenic_region|Tmem131-Cnga3|||n.37179023G>A||||||	.	.	62	0	0	0	0,0	0,0	62,64	0,0	39	1	0	0	4,4	0,0	34,35	0,2	FALSE	FALSE
chr1	37179108	.	C	A	.	PASS	62	1	ref	62	1	CC->AC	.	300	60	0	0.77	0	.	.	9.04	A|intergenic_region|MODIFIER|Tmem131-Cnga3|Tmem131-Cnga3|intergenic_region|Tmem131-Cnga3|||n.37179108C>A||||||	.	.	144	0	0	0	1,1	143,145	0,0	0,0	154	1	0	0	3,3	147,148	0,0	3,3	FALSE	FALSE
chr1	37186649	.	G	A	.	PASS	76	1	ref	76	1	GG->AG	.	253	60	0	-2.26	0	.	.	9.63	A|intergenic_region|MODIFIER|Tmem131-Cnga3|Tmem131-Cnga3|intergenic_region|Tmem131-Cnga3|||n.37186649G>A||||||	.	.	103	0	0	0	0,0	0,0	103,103	0,0	149	0	0	0	6,6	0,0	142,143	1,1	FALSE	FALSE
chr1	37260787	.	C	A	.	PASS	37	1	ref	37	1	CC->AC	.	222	60	0	-2.07	0	.	.	7.83	A|missense_variant|MODERATE|Cnga3|Cnga3|transcript|NM_001282010.1|protein_coding|8/8|c.701C>A|p.Ser234Tyr|1012/3609|701/2010|234/669||,A|missense_variant|MODERATE|Cnga3|Cnga3|transcript|NM_009918.2|protein_coding|6/6|c.587C>A|p.Ser196Tyr|957/3554|587/1896|196/631||	.	.	104	0	0	0	0,0	104,104	0,0	0,0	117	0	0	0	4,4	113,114	0,0	0,0	FALSE	TRUE
chr1	37261840	.	T	C	.	PASS	65	1	ref	65	1	TT->CT	.	131	60	0	1.91	1.93	.	.	7.73	C|missense_variant|MODERATE|Cnga3|Cnga3|transcript|NM_001282010.1|protein_coding|8/8|c.1754T>C|p.Leu585Pro|2065/3609|1754/2010|585/669||,C|missense_variant|MODERATE|Cnga3|Cnga3|transcript|NM_009918.2|protein_coding|6/6|c.1640T>C|p.Leu547Pro|2010/3554|1640/1896|547/631||	.	.	59	0	0	0	0,0	0,0	0,0	59,59	71	0	0	0	0,0	5,5	0,0	66,67	FALSE	TRUE
chr1	37366914	.	G	T	.	PASS	64	1	ref	64	1	GG->GT	.	131	60	0	-0.54	0	.	.	12.8	T|missense_variant|MODERATE|Inpp4a|Inpp4a|transcript|NM_001290797.1|protein_coding|8/26|c.512G>T|p.Trp171Leu|959/5862|512/2934|171/977||,T|missense_variant|MODERATE|Inpp4a|Inpp4a|transcript|NM_030266.4|protein_coding|8/26|c.512G>T|p.Trp171Leu|959/5748|512/2820|171/939||,T|upstream_gene_variant|MODIFIER|Inpp4a|Inpp4a|transcript|NM_001290798.1|protein_coding||c.-2421G>T|||||2303|,T|upstream_gene_variant|MODIFIER|Inpp4a|Inpp4a|transcript|NM_001290799.1|protein_coding||c.-2421G>T|||||2303|,T|upstream_gene_variant|MODIFIER|Inpp4a|Inpp4a|transcript|NM_172971.3|protein_coding||c.-2421G>T|||||2303|	.	.	40	0	0	0	0,0	0,0	40,40	0,0	91	2	0	0	0,0	0,0	83,85	6,6	FALSE	TRUE
chr1	37393075	.	C	A	.	PASS	46	1	ref	46	1	CC->AC	.	173	60	0	-0.97	0	.	.	9.31	A|intron_variant|MODIFIER|Inpp4a|Inpp4a|transcript|NM_001290797.1|protein_coding|23/25|c.2533+35C>A||||||,A|intron_variant|MODIFIER|Inpp4a|Inpp4a|transcript|NM_030266.4|protein_coding|23/25|c.2419+35C>A||||||,A|intron_variant|MODIFIER|Inpp4a|Inpp4a|transcript|NM_001290798.1|protein_coding|12/14|c.1591+35C>A||||||,A|intron_variant|MODIFIER|Inpp4a|Inpp4a|transcript|NM_001290799.1|protein_coding|12/14|c.1588+35C>A||||||,A|intron_variant|MODIFIER|Inpp4a|Inpp4a|transcript|NM_172971.3|protein_coding|13/15|c.1624+35C>A||||||	.	.	89	1	0	0	0,0	88,91	0,0	0,0	81	1	0	0	4,4	76,77	0,0	0,0	FALSE	FALSE
chr1	37396113	.	G	T	.	PASS	41	1	ref	41	1	GG->GT	.	108	60	0	-1.23	0	.	.	9.87	T|synonymous_variant|LOW|Inpp4a|Inpp4a|transcript|NM_001290797.1|protein_coding|24/26|c.2577G>T|p.Leu859Leu|3024/5862|2577/2934|859/977||,T|synonymous_variant|LOW|Inpp4a|Inpp4a|transcript|NM_030266.4|protein_coding|24/26|c.2463G>T|p.Leu821Leu|2910/5748|2463/2820|821/939||,T|synonymous_variant|LOW|Inpp4a|Inpp4a|transcript|NM_001290798.1|protein_coding|13/15|c.1635G>T|p.Leu545Leu|1753/2971|1635/2040|545/679||,T|synonymous_variant|LOW|Inpp4a|Inpp4a|transcript|NM_001290799.1|protein_coding|13/15|c.1632G>T|p.Leu544Leu|1750/2968|1632/2037|544/678||,T|synonymous_variant|LOW|Inpp4a|Inpp4a|transcript|NM_172971.3|protein_coding|14/16|c.1668G>T|p.Leu556Leu|1786/3004|1668/2073|556/690||	.	.	50	0	0	0	0,0	0,0	50,50	0,0	58	0	0	0	0,0	0,0	54,54	4,4	FALSE	FALSE
chr1	37417760	.	A	T	.	PASS	79	2	ref	79	2	AA->AT	.	389	60	0	-0.95	0	.	.	9.04	T|3_prime_UTR_variant|MODIFIER|Coa5|Coa5|transcript|NM_198006.4|protein_coding|3/3|c.*2826T>A|||||2826|	.	.	165	0	0	0	164,166	1,1	0,0	0,0	219	0	0	0	211,214	2,2	0,0	6,6	FALSE	FALSE
chr1	37445006	.	G	A	.	PASS	86	1	ref	86	1	GG->AG	.	74	60	0	0.07	0	.	.	19.73	A|intron_variant|MODIFIER|Mgat4a|Mgat4a|transcript|NM_173870.3|protein_coding|14/15|c.1469-87C>T||||||,A|intron_variant|MODIFIER|Mgat4a|Mgat4a|transcript|NM_001290801.1|protein_coding|13/14|c.1442-87C>T||||||	.	.	35	0	0	0	0,0	0,0	35,35	0,0	39	0	0	0	20,20	0,0	19,19	0,0	FALSE	FALSE
chr1	37462940	.	G	A	.	PASS	93	2	ref	93	2	GG->AG	.	478	60	0	-0.83	0	.	.	9.69	A|synonymous_variant|LOW|Mgat4a|Mgat4a|transcript|NM_173870.3|protein_coding|8/16|c.726C>T|p.Tyr242Tyr|1050/7251|726/1608|242/535||,A|synonymous_variant|LOW|Mgat4a|Mgat4a|transcript|NM_001290801.1|protein_coding|7/15|c.699C>T|p.Tyr233Tyr|971/7172|699/1581|233/526||	.	.	219	2	0	0	0,0	0,0	216,218	1,2	256	2	0	0	8,8	0,0	246,250	0,0	FALSE	FALSE
chr1	37487759	.	T	C	.	PASS	90	1	ref	90	1	TT->CT	.	380	60	0	-3.05	0	.	.	8.98	C|intron_variant|MODIFIER|Mgat4a|Mgat4a|transcript|NM_173870.3|protein_coding|5/15|c.537+2501A>G||||||,C|intron_variant|MODIFIER|Mgat4a|Mgat4a|transcript|NM_001290801.1|protein_coding|4/14|c.510+2501A>G||||||,C|non_coding_transcript_exon_variant|MODIFIER|4930594C11Rik|4930594C11Rik|transcript|NR_024017.1|pseudogene|1/1|n.847A>G||||||	.	.	168	0	0	0	0,0	0,0	0,0	168,168	212	1	0	0	0,0	8,8	0,0	203,204	FALSE	FALSE
chr1	37495664	.	C	T	.	PASS	34	1	ref	34	1	CC->CT	.	27	60	0	0.57	0	.	.	16.4	T|intron_variant|MODIFIER|Mgat4a|Mgat4a|transcript|NM_173870.3|protein_coding|4/15|c.403+209G>A||||||,T|intron_variant|MODIFIER|Mgat4a|Mgat4a|transcript|NM_001290801.1|protein_coding|3/14|c.376+209G>A||||||	.	.	16	0	0	0	0,0	16,16	0,0	0,0	11	0	0	0	0,0	4,4	0,0	7,7	FALSE	FALSE
chr1	37495797	.	C	A	.	PASS	75	1	ref	75	1	CC->AC	.	214	60	0	-1.59	0	.	.	12.97	A|intron_variant|MODIFIER|Mgat4a|Mgat4a|transcript|NM_173870.3|protein_coding|4/15|c.403+76G>T||||||,A|intron_variant|MODIFIER|Mgat4a|Mgat4a|transcript|NM_001290801.1|protein_coding|3/14|c.376+76G>T||||||	.	.	92	0	0	0	0,0	92,92	0,0	0,0	121	0	0	0	8,8	113,114	0,0	0,0	FALSE	FALSE
chr1	37623774	.	G	T	.	PASS	29	2	ref	29	2	GG->GT	.	263	60	0	1.48	0	.	.	7.09	T|synonymous_variant|LOW|2010300C02Rik|2010300C02Rik|transcript|NM_028096.1|protein_coding|7/10|c.3042C>A|p.Ser1014Ser|3294/4361|3042/3528|1014/1175||	.	.	111	0	0	0	0,0	0,0	111,112	0,0	149	2	0	0	0,0	0,0	143,147	4,4	FALSE	FALSE
chr1	37624530	.	T	C	.	PASS	65	2	ref	65	2	TT->CT	.	82	60	0	0.12	0	.	.	18.59	C|synonymous_variant|LOW|2010300C02Rik|2010300C02Rik|transcript|NM_028096.1|protein_coding|7/10|c.2286A>G|p.Ser762Ser|2538/4361|2286/3528|762/1175||	.	.	38	1	0	0	0,1	0,0	0,0	37,37	43	0	0	0	1,1	5,5	0,0	37,38	FALSE	FALSE
chr1	37624928	.	T	C	.	PASS	99	1	ref	99	1	TT->CT	.	465	59.84	0	1.88	0	.	.	8.83	C|missense_variant|MODERATE|2010300C02Rik|2010300C02Rik|transcript|NM_028096.1|protein_coding|7/10|c.1888A>G|p.Arg630Gly|2140/4361|1888/3528|630/1175||	.	.	223	1	0	0	0,0	0,0	0,0	222,226	239	1	0	0	0,0	8,8	0,0	230,231	FALSE	TRUE
chr1	37625507	.	C	T	.	PASS	38	1	ref	38	1	CC->CT	.	190	60	0	1.43	0	.	.	7.77	T|missense_variant|MODERATE|2010300C02Rik|2010300C02Rik|transcript|NM_028096.1|protein_coding|7/10|c.1309G>A|p.Ala437Thr|1561/4361|1309/3528|437/1175||	.	.	75	0	0	0	0,0	75,75	0,0	0,0	113	0	0	0	0,0	109,111	0,0	4,4	FALSE	TRUE
chr1	37625836	.	T	C	.	PASS	69	1	ref	69	1	TT->CT	.	133	60	0	-1.4	0	.	.	14.99	C|missense_variant|MODERATE|2010300C02Rik|2010300C02Rik|transcript|NM_028096.1|protein_coding|7/10|c.980A>G|p.Glu327Gly|1232/4361|980/3528|327/1175||	.	.	56	0	0	0	0,0	0,0	0,0	56,56	77	0	0	0	0,0	6,6	0,0	71,71	FALSE	TRUE
chr1	37628540	.	A	G	.	PASS	17	1	ref	17	1	AA->AG	.	18	60	0	1.31	0	.	.	7.64	G|intron_variant|MODIFIER|2010300C02Rik|2010300C02Rik|transcript|NM_028096.1|protein_coding|5/9|c.538-114T>C||||||	.	.	8	0	0	0	8,8	0,0	0,0	0,0	10	0	0	0	2,2	0,0	8,8	0,0	FALSE	FALSE
chr1	37628541	.	G	A	.	PASS	17	1	ref	17	1	GG->AG	.	18	60	0	1.31	0	.	.	7.64	A|intron_variant|MODIFIER|2010300C02Rik|2010300C02Rik|transcript|NM_028096.1|protein_coding|5/9|c.538-115C>T||||||	.	.	8	0	0	0	0,0	0,0	8,8	0,0	10	0	0	0	8,8	0,0	2,2	0,0	FALSE	FALSE
chr1	37637806	.	C	T	.	PASS	90	1	ref	90	1	CC->CT	.	77	60	0	-1.43	0	.	.	19.73	T|intron_variant|MODIFIER|2010300C02Rik|2010300C02Rik|transcript|NM_028096.1|protein_coding|3/9|c.239+55G>A||||||	.	.	35	0	0	0	0,0	35,35	0,0	0,0	42	1	0	0	0,1	16,16	0,0	25,25	FALSE	FALSE
chr1	37638077	.	A	G	.	PASS	68	1	ref	68	1	AA->AG	.	86	60	0	2.96	0	.	.	16.5	G|intron_variant|MODIFIER|2010300C02Rik|2010300C02Rik|transcript|NM_028096.1|protein_coding|2/9|c.71-48T>C||||||	.	.	27	0	0	0	27,27	0,0	0,0	0,0	59	0	0	0	36,36	0,0	23,23	0,0	FALSE	FALSE
chr1	37638078	.	C	T	.	PASS	68	1	ref	68	1	CC->CT	.	84	60	0	3.02	0	.	.	16.5	T|intron_variant|MODIFIER|2010300C02Rik|2010300C02Rik|transcript|NM_028096.1|protein_coding|2/9|c.71-49G>A||||||	.	.	27	0	0	0	0,0	27,27	0,0	0,0	57	0	0	0	0,0	35,35	1,1	21,21	FALSE	FALSE
chr1	37644782	.	G	A	.	PASS	39	1	ref	39	1	GG->AG	.	24	60	0	-1.09	0	.	.	16.69	A|intron_variant|MODIFIER|2010300C02Rik|2010300C02Rik|transcript|NM_028096.1|protein_coding|1/9|c.-10-142C>T||||||	.	.	18	0	0	0	0,0	0,0	18,18	0,0	6	0	0	0	3,3	0,0	3,3	0,0	FALSE	FALSE
chr1	37819610	.	G	A	.	PASS	265	1	ref	3070	1	GG->AG	.	298	60	0	0.85	0	.	.	19.98	A|synonymous_variant|LOW|Tsga10|Tsga10|transcript|NM_207228.3|protein_coding|10/20|c.642C>T|p.Leu214Leu|1230/3607|642/2094|214/697||,A|synonymous_variant|LOW|Tsga10|Tsga10|transcript|NM_001290721.1|protein_coding|9/18|c.642C>T|p.Leu214Leu|1170/2722|642/2073|214/690||,A|synonymous_variant|LOW|Tsga10|Tsga10|transcript|NM_001290720.1|protein_coding|10/18|c.642C>T|p.Leu214Leu|1363/2705|642/1863|214/620||,A|non_coding_transcript_exon_variant|MODIFIER|Tsga10|Tsga10|transcript|NR_110976.1|pseudogene|9/13|n.1170C>T||||||	.	.	162	1	0	0	0,0	0,0	161,162	0,0	134	0	0	0	53,55	0,0	81,81	0,0	FALSE	FALSE
chr1	37835522	.	G	T	.	PASS	49	1	ref	49	1	GG->GT	.	335	60	0	0.85	0	.	.	7.05	T|missense_variant|MODERATE|Tsga10|Tsga10|transcript|NM_207228.3|protein_coding|7/20|c.281C>A|p.Ala94Glu|869/3607|281/2094|94/697||,T|missense_variant|MODERATE|Tsga10|Tsga10|transcript|NM_001290721.1|protein_coding|6/18|c.281C>A|p.Ala94Glu|809/2722|281/2073|94/690||,T|missense_variant|MODERATE|Tsga10|Tsga10|transcript|NM_001290720.1|protein_coding|7/18|c.281C>A|p.Ala94Glu|1002/2705|281/1863|94/620||,T|non_coding_transcript_exon_variant|MODIFIER|Tsga10|Tsga10|transcript|NR_110976.1|pseudogene|6/13|n.809C>A||||||	.	.	115	2	0	0	1,1	0,0	112,114	0,0	220	1	0	0	0,0	0,0	213,214	6,6	FALSE	TRUE
chr1	37875693	.	C	T	.	PASS	39	1	ref	39	1	CC->CT	.	205	60	0	1.22	0	.	.	7.8	T|missense_variant|MODERATE|Lipt1|Lipt1|transcript|NM_001037918.3|protein_coding|2/2|c.829C>T|p.Pro277Ser|950/1555|829/1122|277/373||,T|downstream_gene_variant|MODIFIER|Mitd1|Mitd1|transcript|NM_026913.2|protein_coding||c.*3575G>A|||||3197|	.	.	76	0	0	0	0,0	76,77	0,0	0,0	128	0	0	0	1,1	123,123	0,0	4,4	FALSE	TRUE
chr1	37879649	.	T	C	.	PASS	45	2	ref	45	2	TT->CT	.	604	60	0	-0.3	0	.	.	8.61	C|downstream_gene_variant|MODIFIER|Lipt1|Lipt1|transcript|NM_001037918.3|protein_coding||c.*3663T>C|||||3351|,C|intron_variant|MODIFIER|Mitd1|Mitd1|transcript|NM_026913.2|protein_coding|5/6|c.594-29A>G||||||	.	.	316	5	0	0	1,1	0,0	0,0	310,315	287	3	0	0	0,0	6,6	0,0	278,282	FALSE	FALSE
chr1	37882776	.	G	T	.	PASS	148	1	ref	148	1	GG->GT	.	162	58.31	2	0.62	0	.	.	13.29	T|intron_variant|MODIFIER|Mitd1|Mitd1|transcript|NM_026913.2|protein_coding|2/6|c.254-78C>A||||||	.	.	52	0	1	0	0,0	0,0	52,54	0,0	104	7	6	0	0,0	0,0	36,40	61,68	FALSE	FALSE
chr1	37882778	.	G	T	.	PASS	133	1	ref	133	1	GG->GT	.	159	58.17	2	0.6	0	.	.	13.29	T|intron_variant|MODIFIER|Mitd1|Mitd1|transcript|NM_026913.2|protein_coding|2/6|c.254-80C>A||||||	.	.	47	0	0	0	0,0	0,0	47,49	0,0	106	7	1	0	0,0	0,0	37,41	62,69	FALSE	FALSE
chr1	37882780	.	G	T	.	PASS	128	1	ref	128	1	GG->GT	.	154	58.11	2	0.66	0	.	.	13.13	T|intron_variant|MODIFIER|Mitd1|Mitd1|transcript|NM_026913.2|protein_coding|2/6|c.254-82C>A||||||	.	.	43	0	0	0	0,0	0,0	43,45	0,0	105	9	0	0	0,0	0,0	33,39	63,70	FALSE	FALSE
chr1	37894167	.	C	T	.	PASS	59	1	ref	59	1	CC->CT	.	43	60	0	-0.53	0	.	.	16.33	T|upstream_gene_variant|MODIFIER|Mitd1|Mitd1|transcript|NM_026913.2|protein_coding||c.-3857G>A|||||3756|,T|intron_variant|MODIFIER|Mrpl30|Mrpl30|transcript|NM_027098.2|protein_coding|3/5|c.51+152C>T||||||	.	.	15	0	0	0	0,0	15,15	0,0	0,0	28	0	0	0	0,0	24,24	0,0	4,4	FALSE	FALSE
chr1	37907483	.	A	G	.	PASS	104	1	ref	104	1	AA->AG	.	113	60	0	0.19	0	.	.	19.73	G|3_prime_UTR_variant|MODIFIER|Lyg2|Lyg2|transcript|NM_001033427.3|protein_coding|6/6|c.*74T>C|||||74|	.	.	41	0	0	0	41,41	0,0	0,0	0,0	72	0	0	0	33,33	0,0	39,39	0,0	FALSE	FALSE
chr1	37908976	.	G	T	.	PASS	74	1	ref	74	1	GG->GT	.	435	60	0	1.41	0	.	.	10.1	T|missense_variant|MODERATE|Lyg2|Lyg2|transcript|NM_001033427.3|protein_coding|5/6|c.416C>A|p.Ser139Tyr|704/2564|416/642|139/213||	.	.	178	1	0	0	0,0	0,0	177,179	0,0	254	1	0	0	0,0	0,0	245,247	8,9	FALSE	TRUE
chr1	37935596	.	A	C	.	PASS	79	1	ref	79	1	AA->AC	.	491	59.97	0	-1.13	0	.	.	8.57	C|intergenic_region|MODIFIER|Lyg2-Lyg1|Lyg2-Lyg1|intergenic_region|Lyg2-Lyg1|||n.37935596A>C||||||	.	.	258	1	0	0	256,257	0,0	0,0	1,1	233	1	0	0	224,225	8,8	0,0	0,0	FALSE	FALSE
chr1	37947193	.	G	T	.	PASS	84	1	ref	84	1	GG->GT	.	221	60	0	-1.62	0	.	.	16.12	T|synonymous_variant|LOW|Lyg1|Lyg1|transcript|NM_027111.3|protein_coding|5/6|c.459C>A|p.Ala153Ala|516/798|459/594|153/197||	.	.	108	0	0	0	0,0	0,0	108,108	0,0	113	0	0	0	0,0	0,0	103,103	10,10	FALSE	FALSE
chr1	37995633	.	T	A	.	PASS	49	2	ref	49	2	TT->AT	.	109	60	0	1.85	0	.	.	9.31	A|missense_variant&splice_region_variant|MODERATE|Txndc9|Txndc9|transcript|NM_172054.4|protein_coding|2/5|c.189A>T|p.Gln63His|309/4596|189/681|63/226||,A|upstream_gene_variant|MODIFIER|Eif5b|Eif5b|transcript|NM_198303.2|protein_coding||c.-2657T>A|||||2377|	.	.	40	0	0	0	0,0	0,0	0,0	40,40	69	1	0	0	4,4	0,0	0,0	64,65	FALSE	TRUE
chr1	37995914	.	T	A	.	PASS	60	2	ref	60	2	TT->AT	.	61	59.51	0	2.01	0	.	.	15.24	A|upstream_gene_variant|MODIFIER|Eif5b|Eif5b|transcript|NM_198303.2|protein_coding||c.-2376T>A|||||2096|,A|intron_variant|MODIFIER|Txndc9|Txndc9|transcript|NM_172054.4|protein_coding|1/4|c.-20-73A>T||||||	.	.	15	0	0	0	0,0	0,0	0,0	15,15	45	1	0	0	9,10	0,0	0,0	35,36	FALSE	FALSE
chr1	38021907	.	C	A	.	PASS	72	1	ref	72	1	CC->AC	.	427	60	0	1.46	0	.	.	10.1	A|intron_variant|MODIFIER|Eif5b|Eif5b|transcript|NM_198303.2|protein_coding|5/23|c.1134+96C>A||||||	.	.	206	0	0	0	0,0	206,206	0,0	0,0	221	0	0	0	6,6	215,215	0,0	0,0	FALSE	FALSE
chr1	38037572	.	G	A	.	PASS	65	2	ref	65	2	GG->AG	.	246	60	0	-0.43	0	.	.	10.1	A|missense_variant|MODERATE|Eif5b|Eif5b|transcript|NM_198303.2|protein_coding|12/24|c.1964G>A|p.Gly655Asp|2244/7797|1964/3651|655/1216||	.	.	125	2	0	0	0,0	0,1	123,124	0,0	119	0	0	0	5,5	0,0	114,116	0,0	FALSE	TRUE
chr1	38049373	.	C	T	.	PASS	59	1	ref	59	1	CC->CT	.	312	59.95	0	-0.17	0	.	.	9.09	T|downstream_gene_variant|MODIFIER|Rev1|Rev1|transcript|NM_019570.3|protein_coding||c.*3714G>A|||||3413|,T|intron_variant|MODIFIER|Eif5b|Eif5b|transcript|NM_198303.2|protein_coding|21/23|c.3242+33C>T||||||	.	.	155	0	0	0	0,0	154,155	0,0	1,1	153	3	0	0	0,0	142,148	0,0	8,8	FALSE	FALSE
chr1	38055271	.	G	A	.	PASS	34	1	ref	34	1	GG->AG	.	220	60	0	-0.07	0	.	.	7.63	A|3_prime_UTR_variant|MODIFIER|Eif5b|Eif5b|transcript|NM_198303.2|protein_coding|24/24|c.*3558G>A|||||3558|,A|intron_variant|MODIFIER|Rev1|Rev1|transcript|NM_019570.3|protein_coding|18/22|c.3045+20C>T||||||	.	.	86	0	0	0	0,0	0,0	86,86	0,0	132	0	0	0	4,4	0,0	128,129	0,1	FALSE	FALSE
chr1	38055460	.	G	A	.	PASS	48	1	ref	48	1	GG->AG	.	289	60	0	-1.33	0	.	.	7.62	A|missense_variant|MODERATE|Rev1|Rev1|transcript|NM_019570.3|protein_coding|18/23|c.2876C>T|p.Ala959Val|3087/4262|2876/3750|959/1249||,A|3_prime_UTR_variant|MODIFIER|Eif5b|Eif5b|transcript|NM_198303.2|protein_coding|24/24|c.*3747G>A|||||3747|	.	.	109	0	0	0	1,1	0,0	108,108	0,0	180	3	0	0	6,6	0,0	171,174	0,0	FALSE	TRUE
chr1	38071421	.	G	A	.	PASS	79	1	ref	79	1	GG->AG	.	242	59.93	0	1.8	0	.	.	8.95	A|missense_variant|MODERATE|Rev1|Rev1|transcript|NM_019570.3|protein_coding|11/23|c.1747C>T|p.Leu583Phe|1958/4262|1747/3750|583/1249||	.	.	115	0	0	0	0,0	0,0	115,115	0,0	127	1	0	0	6,6	0,0	120,121	0,0	FALSE	TRUE
chr1	38074643	.	G	A	.	PASS	37	1	ref	37	1	GG->AG	.	68	60	0	2.65	0	.	.	9.66	A|intron_variant|MODIFIER|Rev1|Rev1|transcript|NM_019570.3|protein_coding|9/22|c.1542-200C>T||||||	.	.	42	0	0	0	0,0	0,0	42,42	0,0	26	0	0	0	3,3	0,0	23,23	0,0	FALSE	FALSE
chr1	38193522	.	A	T	.	PASS	278	1	ref	3070	1	AA->AT	.	277	60	0	-1.15	0	.	.	19.73	T|intron_variant|MODIFIER|Aff3|Aff3|transcript|NM_001290814.1|protein_coding|16/21|c.2991+44T>A||||||	.	.	100	0	0	0	100,100	0,0	0,0	0,0	177	1	0	0	83,83	0,0	1,1	92,93	FALSE	FALSE
chr1	38203890	.	G	A	.	PASS	37	1	ref	37	1	GG->AG	.	229	60	0	-0.59	0	.	.	8.21	A|missense_variant|MODERATE|Aff3|Aff3|transcript|NM_001290814.1|protein_coding|15/22|c.2848C>T|p.Arg950Trp|2951/7251|2848/3690|950/1229||	.	.	110	0	0	0	0,0	0,0	110,110	0,0	119	0	0	0	4,4	0,0	115,115	0,0	FALSE	TRUE
chr1	38207933	.	C	T	.	PASS	44	1	ref	44	1	CC->CT	.	173	60	0	-0.5	0	.	.	9.01	T|missense_variant|MODERATE|Aff3|Aff3|transcript|NM_001290814.1|protein_coding|13/22|c.2570G>A|p.Gly857Asp|2673/7251|2570/3690|857/1229||	.	.	84	1	0	0	0,0	83,84	0,0	0,0	88	0	0	0	0,0	84,85	0,0	4,4	FALSE	TRUE
chr1	38207983	.	C	T	.	PASS	33	1	ref	33	1	CC->CT	.	225	60	0	1.6	0	.	.	7.63	T|synonymous_variant|LOW|Aff3|Aff3|transcript|NM_001290814.1|protein_coding|13/22|c.2520G>A|p.Arg840Arg|2623/7251|2520/3690|840/1229||	.	.	87	0	0	0	0,0	87,87	0,0	0,0	135	1	0	0	0,0	130,133	0,1	4,4	FALSE	FALSE
chr1	38487782	.	C	T	.	PASS	50	1	ref	50	1	CC->CT	.	34	60	0	0.28	0	.	.	19.83	T|intron_variant|MODIFIER|Aff3|Aff3|transcript|NM_001290814.1|protein_coding|4/21|c.873+47124G>A||||||	.	.	20	0	0	0	0,0	20,20	0,0	0,0	14	0	0	0	0,0	10,10	0,0	4,4	FALSE	FALSE
chr1	38807208	.	C	A	.	PASS	55	1	ref	55	1	CC->AC	.	96	60	0	-2.83	0	.	.	12.01	A|intron_variant|MODIFIER|Lonrf2|Lonrf2|transcript|NM_001029878.1|protein_coding|7/10|c.891-9G>T||||||	.	.	43	0	0	0	0,0	43,43	0,0	0,0	53	0	0	0	4,4	49,49	0,0	0,0	FALSE	FALSE
chr1	38807217	.	A	G	.	PASS	31	1	ref	31	1	AA->AG	.	86	60	0	0.56	0	.	.	7.45	G|intron_variant|MODIFIER|Lonrf2|Lonrf2|transcript|NM_001029878.1|protein_coding|7/10|c.891-18T>C||||||	.	.	35	0	0	0	35,35	0,0	0,0	0,0	51	0	0	0	47,47	0,0	4,4	0,0	FALSE	FALSE
chr1	38807817	.	G	A	.	PASS	106	1	ref	106	1	GG->AG	.	604	60	0	0.38	0	.	.	10.1	A|intron_variant|MODIFIER|Lonrf2|Lonrf2|transcript|NM_001029878.1|protein_coding|7/10|c.890+19C>T||||||	.	.	308	0	0	0	0,0	0,0	308,308	0,0	296	2	0	0	7,7	0,0	285,286	2,3	FALSE	FALSE
chr1	38874010	.	A	T	.	PASS	36	1	ref	36	1	AA->AT	.	229	60	0	2.19	0	.	.	7.92	T|missense_variant|MODERATE|Chst10|Chst10|transcript|NM_145142.2|protein_coding|4/7|c.185T>A|p.Leu62Gln|554/3119|185/1125|62/374||	.	.	108	0	0	0	108,108	0,0	0,0	0,0	121	0	0	0	117,117	0,0	0,0	4,4	FALSE	TRUE
chr1	38884424	.	G	T	.	PASS	70	2	ref	70	2	GG->GT	.	256	60	0	-0.93	0	.	.	9.56	T|missense_variant|MODERATE|Chst10|Chst10|transcript|NM_145142.2|protein_coding|3/7|c.80C>A|p.Ala27Asp|449/3119|80/1125|27/374||	.	.	118	2	0	0	0,0	0,1	115,116	1,1	138	0	0	0	0,0	0,0	131,131	7,7	FALSE	TRUE
chr1	38948689	.	C	A	.	PASS	31	2	ref	31	2	CC->AC	.	465	60	0	2.16	0	.	.	7.33	A|intron_variant|MODIFIER|Nms|Nms|transcript|NM_001011684.2|protein_coding|9/9|c.*8+14C>A||||||,A|intron_variant|MODIFIER|Nms|Nms|transcript|NM_001311788.1|protein_coding|8/8|c.*8+14C>A||||||	.	.	225	0	0	0	0,0	225,225	0,0	0,0	239	1	0	0	6,6	232,234	0,0	0,0	FALSE	FALSE
chr1	39194710	.	C	T	.	PASS	81	1	ref	81	1	CC->CT	.	66	60	0	0.79	0	.	.	19.98	T|5_prime_UTR_variant|MODIFIER|Npas2|Npas2|transcript|NM_008719.2|protein_coding|1/21|c.-58C>T|||||68634|	.	.	30	0	0	0	0,0	30,30	0,0	0,0	36	1	0	0	0,0	26,27	0,0	9,9	FALSE	FALSE
chr1	39287384	.	C	A	.	PASS	59	1	ref	59	1	CC->AC	.	70	60	0	-1.71	0	.	.	16.09	A|intron_variant|MODIFIER|Npas2|Npas2|transcript|NM_008719.2|protein_coding|2/20|c.33-84C>A||||||	.	.	28	0	0	0	0,0	28,28	0,0	0,0	41	0	0	0	4,4	37,38	0,0	0,0	FALSE	FALSE
chr1	39292751	.	C	A	.	PASS	74	2	ref	74	2	CC->AC	.	375	60	0	3.45	0	.	.	9.7	A|missense_variant|MODERATE|Npas2|Npas2|transcript|NM_008719.2|protein_coding|4/21|c.246C>A|p.Asn82Lys|742/4180|246/2451|82/816||	.	.	162	0	0	0	0,0	162,165	0,0	0,0	205	0	0	0	6,6	199,204	0,0	0,0	FALSE	TRUE
chr1	39359654	.	C	T	.	PASS	80	1	ref	80	1	CC->CT	.	353	60	0	1.54	0	.	.	10.1	T|missense_variant|MODERATE|Npas2|Npas2|transcript|NM_008719.2|protein_coding|20/21|c.2129C>T|p.Ala710Val|2625/4180|2129/2451|710/816||	.	.	162	0	0	0	0,0	162,162	0,0	0,0	185	2	0	0	0,1	177,184	0,0	6,6	FALSE	TRUE
chr1	39370982	.	T	G	.	PASS	45	1	ref	45	1	TT->GT	.	699	60	0	-0.91	0	.	.	9.19	G|missense_variant|MODERATE|Rpl31|Rpl31|transcript|NM_001252218.1|protein_coding|3/4|c.262T>G|p.Leu88Val|560/1253|262/378|88/125||,G|missense_variant|MODERATE|Rpl31|Rpl31|transcript|NM_001252219.1|protein_coding|4/5|c.262T>G|p.Leu88Val|418/1111|262/378|88/125||,G|missense_variant|MODERATE|Rpl31|Rpl31|transcript|NM_053257.3|protein_coding|4/5|c.262T>G|p.Leu88Val|346/1039|262/378|88/125||,G|downstream_gene_variant|MODIFIER|Tbc1d8|Tbc1d8|transcript|NM_018775.4|protein_coding||c.*1367A>C|||||514|	.	.	278	0	0	0	0,0	0,0	0,0	278,279	419	0	0	0	0,0	0,0	7,7	412,413	FALSE	TRUE
chr1	39371397	.	G	T	.	PASS	35	1	ref	35	1	GG->GT	.	210	60	0	-0.58	0	.	.	7.68	T|3_prime_UTR_variant|MODIFIER|Rpl31|Rpl31|transcript|NM_001252218.1|protein_coding|4/4|c.*64G>T|||||64|,T|3_prime_UTR_variant|MODIFIER|Rpl31|Rpl31|transcript|NM_001252219.1|protein_coding|5/5|c.*64G>T|||||64|,T|3_prime_UTR_variant|MODIFIER|Rpl31|Rpl31|transcript|NM_053257.3|protein_coding|5/5|c.*64G>T|||||64|,T|downstream_gene_variant|MODIFIER|Tbc1d8|Tbc1d8|transcript|NM_018775.4|protein_coding||c.*952C>A|||||99|	.	.	85	1	0	0	0,0	0,0	84,85	0,0	125	0	0	0	0,0	0,0	121,121	4,4	FALSE	FALSE
chr1	39379325	.	T	C	.	PASS	40	1	ref	40	1	TT->CT	.	35	60	0	-1.51	0	.	.	10.28	C|intron_variant|MODIFIER|Tbc1d8|Tbc1d8|transcript|NM_018775.4|protein_coding|15/19|c.2472+130A>G||||||	.	.	14	0	0	0	0,0	0,0	0,0	14,14	21	0	0	0	0,0	3,3	0,0	18,18	FALSE	FALSE
chr1	39392190	.	C	T	.	PASS	41	1	ref	41	1	CC->CT	.	203	60	0	-1.92	0	.	.	8.37	T|missense_variant|MODERATE|Tbc1d8|Tbc1d8|transcript|NM_018775.4|protein_coding|7/20|c.1100G>A|p.Arg367His|1281/4439|1100/3405|367/1134||	.	.	102	0	0	0	0,0	102,102	0,0	0,0	100	1	0	0	0,0	95,97	0,0	4,4	FALSE	TRUE
chr1	39478448	.	C	T	.	PASS	14	1	ref	14	1	CC->CT	.	20	60	0	0.76	0	.	.	8.1	T|missense_variant|MODERATE|Tbc1d8|Tbc1d8|transcript|NM_018775.4|protein_coding|1/20|c.119G>A|p.Arg40His|300/4439|119/3405|40/1134||	.	.	9	0	0	0	0,0	9,9	0,0	0,0	11	0	0	0	0,0	7,7	0,0	4,4	FALSE	TRUE
chr1	39597548	.	T	G	.	PASS	86	1	ref	86	1	TT->GT	.	444	59.95	0	0.26	0	.	.	7.17	G|intergenic_region|MODIFIER|Rnf149-Creg2|Rnf149-Creg2|intergenic_region|Rnf149-Creg2|||n.39597548T>G||||||	.	.	171	0	0	0	0,0	0,0	1,1	170,171	271	1	0	0	1,1	1,1	6,6	262,264	FALSE	FALSE
chr1	39597961	.	T	A	.	PASS	52	2	ref	52	2	TT->AT	.	225	60	0	-1.11	0	.	.	9.57	A|intergenic_region|MODIFIER|Rnf149-Creg2|Rnf149-Creg2|intergenic_region|Rnf149-Creg2|||n.39597961T>A||||||	.	.	79	0	0	0	0,0	0,0	0,0	79,79	145	1	0	0	6,6	0,0	0,0	138,140	FALSE	FALSE
chr1	39598012	.	C	T	.	PASS	34	1	ref	34	1	CC->CT	.	217	60	0	0.82	0	.	.	7.56	T|intergenic_region|MODIFIER|Rnf149-Creg2|Rnf149-Creg2|intergenic_region|Rnf149-Creg2|||n.39598012C>T||||||	.	.	66	0	0	0	0,0	66,66	0,0	0,0	150	0	0	0	1,1	145,146	0,0	4,4	FALSE	FALSE
chr1	39670584	.	C	A	.	PASS	42	2	ref	42	2	CC->AC	.	180	60	0	1.05	0	.	.	8.08	A|splice_acceptor_variant&intron_variant|HIGH|Rfx8|Rfx8|transcript|NM_001145660.1|protein_coding|13/14|c.1283-1G>T||||||	(Rfx8|Rfx8|1|1.00)	.	65	0	0	0	0,0	65,65	0,0	0,0	114	1	0	0	5,5	108,110	0,0	0,0	TRUE	FALSE
chr1	39695826	.	G	A	.	PASS	40	1	ref	40	1	GG->AG	.	243	60	0	-0.15	0	.	.	8.18	A|intron_variant|MODIFIER|Rfx8|Rfx8|transcript|NM_001145660.1|protein_coding|5/14|c.402+72C>T||||||	.	.	119	0	0	0	0,0	0,0	119,119	0,0	123	0	0	0	4,4	0,0	118,119	1,1	FALSE	FALSE
chr1	39718379	.	A	C	.	PASS	37	1	ref	37	1	AA->AC	.	238	60	0	-1.46	0	.	.	8.23	C|intron_variant|MODIFIER|Rfx8|Rfx8|transcript|NM_001145660.1|protein_coding|2/14|c.189+39T>G||||||	.	.	119	0	0	0	119,119	0,0	0,0	0,0	119	0	0	0	115,115	4,4	0,0	0,0	FALSE	FALSE
chr1	40003866	.	A	C	.	PASS	46	1	ref	46	1	AA->AC	.	125	60	0	-0.37	0	.	.	8.8	C|missense_variant|MODERATE|Map4k4|Map4k4|transcript|NM_001252200.1|protein_coding|17/32|c.1880A>C|p.Gln627Pro|2197/5782|1880/3867|627/1288||,C|missense_variant|MODERATE|Map4k4|Map4k4|transcript|NM_008696.2|protein_coding|16/31|c.1718A>C|p.Gln573Pro|2035/5620|1718/3705|573/1234||,C|intron_variant|MODIFIER|Map4k4|Map4k4|transcript|NM_001252201.1|protein_coding|15/30|c.1609-941A>C||||||,C|intron_variant|MODIFIER|Map4k4|Map4k4|transcript|NM_001252202.1|protein_coding|16/29|c.1771-941A>C||||||	.	.	43	0	0	0	43,43	0,0	0,0	0,0	82	0	0	0	78,78	2,2	2,2	0,0	FALSE	TRUE
chr1	40010594	.	G	A	.	PASS	82	1	ref	82	1	GG->AG	.	290	60	0	-0.43	0	.	.	10.1	A|missense_variant|MODERATE|Map4k4|Map4k4|transcript|NM_001252200.1|protein_coding|23/32|c.2581G>A|p.Val861Met|2898/5782|2581/3867|861/1288||,A|missense_variant|MODERATE|Map4k4|Map4k4|transcript|NM_001252201.1|protein_coding|21/31|c.2188G>A|p.Val730Met|2505/5581|2188/3666|730/1221||,A|missense_variant|MODERATE|Map4k4|Map4k4|transcript|NM_001252202.1|protein_coding|21/30|c.2341G>A|p.Val781Met|2658/5542|2341/3627|781/1208||,A|missense_variant|MODERATE|Map4k4|Map4k4|transcript|NM_008696.2|protein_coding|22/31|c.2419G>A|p.Val807Met|2736/5620|2419/3705|807/1234||	.	.	135	0	0	0	0,0	0,0	135,135	0,0	154	0	0	0	6,6	0,0	148,149	0,0	FALSE	TRUE
chr1	40014464	.	T	C	.	PASS	56	1	ref	56	1	TT->CT	.	103	60	0	1.26	0	.	.	14.95	C|intron_variant|MODIFIER|Map4k4|Map4k4|transcript|NM_001252200.1|protein_coding|24/31|c.2783-63T>C||||||,C|intron_variant|MODIFIER|Map4k4|Map4k4|transcript|NM_001252201.1|protein_coding|23/30|c.2582-63T>C||||||,C|intron_variant|MODIFIER|Map4k4|Map4k4|transcript|NM_001252202.1|protein_coding|22/29|c.2543-63T>C||||||,C|intron_variant|MODIFIER|Map4k4|Map4k4|transcript|NM_008696.2|protein_coding|23/30|c.2621-63T>C||||||	.	.	52	0	0	0	0,0	0,0	0,0	52,52	51	0	0	0	0,0	4,4	0,0	47,47	FALSE	FALSE
chr1	40019519	.	A	G	.	PASS	34	2	ref	34	2	AA->AG	.	247	60	0	2.1	0	.	.	7.92	G|intron_variant|MODIFIER|Map4k4|Map4k4|transcript|NM_001252200.1|protein_coding|26/31|c.3098-25A>G||||||,G|intron_variant|MODIFIER|Map4k4|Map4k4|transcript|NM_001252201.1|protein_coding|25/30|c.2897-25A>G||||||,G|intron_variant|MODIFIER|Map4k4|Map4k4|transcript|NM_001252202.1|protein_coding|24/29|c.2858-25A>G||||||,G|intron_variant|MODIFIER|Map4k4|Map4k4|transcript|NM_008696.2|protein_coding|25/30|c.2936-25A>G||||||	.	.	118	1	0	0	117,118	0,0	0,0	0,0	129	1	0	0	124,125	0,0	4,4	0,0	FALSE	FALSE
chr1	40102679	.	A	G	.	PASS	46	1	ref	46	1	AA->AG	.	40	60	0	-0.43	0	.	.	19.31	G|intron_variant|MODIFIER|Il1r2|Il1r2|transcript|NM_010555.4|protein_coding|2/8|c.109+142A>G||||||	.	.	25	0	0	0	25,25	0,0	0,0	0,0	15	0	0	0	12,12	0,0	3,3	0,0	FALSE	FALSE
chr1	40120976	.	G	A	.	PASS	36	1	ref	36	1	GG->AG	.	210	60	0	0.38	0	.	.	7.69	A|stop_gained|HIGH|Il1r2|Il1r2|transcript|NM_010555.4|protein_coding|7/9|c.855G>A|p.Trp285*|947/1344|855/1233|285/410||	(Il1r2|Il1r2|1|1.00)	(Il1r2|Il1r2|1|1.00)	88	0	0	0	0,0	0,0	88,88	0,0	122	0	0	0	4,4	0,0	118,118	0,0	TRUE	FALSE
chr1	40301086	.	A	C	.	PASS	36	1	ref	36	1	AA->AC	.	43	60	0	1.67	0	.	.	7.48	C|intron_variant|MODIFIER|Il1r1|Il1r1|transcript|NM_008362.2|protein_coding|7/10|c.848+209A>C||||||,C|intron_variant|MODIFIER|Il1r1|Il1r1|transcript|NM_001123382.1|protein_coding|7/10|c.839+209A>C||||||	.	.	15	0	0	0	15,15	0,0	0,0	0,0	28	0	0	0	25,25	3,3	0,0	0,0	FALSE	FALSE
chr1	40328998	.	T	C	.	PASS	32	2	ref	32	2	TT->CT	.	284	60	0	0.6	0	.	.	8.23	C|synonymous_variant|LOW|Il1rl2|Il1rl2|transcript|NM_133193.3|protein_coding|4/11|c.327T>C|p.Ala109Ala|526/1950|327/1725|109/574||	.	.	126	0	0	0	0,0	0,0	0,0	126,126	156	0	0	0	1,1	4,4	0,0	151,153	FALSE	FALSE
chr1	40356863	.	C	A	.	PASS	70	2	ref	70	2	CC->AC	.	382	60	0	2.31	0	.	.	9.93	A|missense_variant|MODERATE|Il1rl2|Il1rl2|transcript|NM_133193.3|protein_coding|9/11|c.1045C>A|p.Leu349Ile|1244/1950|1045/1725|349/574||	.	.	138	7	0	0	0,1	131,137	0,0	0,0	239	2	0	0	7,7	230,237	0,0	0,0	FALSE	TRUE
chr1	40365290	.	T	C	.	PASS	39	1	ref	39	1	TT->CT	.	180	60	0	0.64	0	.	.	7.77	C|missense_variant|MODERATE|Il1rl2|Il1rl2|transcript|NM_133193.3|protein_coding|11/11|c.1570T>C|p.Ser524Pro|1769/1950|1570/1725|524/574||	.	.	70	1	0	0	0,0	0,0	0,0	69,70	110	0	0	0	0,0	4,4	0,0	106,106	FALSE	TRUE
chr1	40441558	.	T	G	.	PASS	46	1	ref	46	1	TT->GT	.	165	59.92	0	1.21	0	.	.	7.18	G|intron_variant|MODIFIER|Il1rl1|Il1rl1|transcript|NM_001025602.3|protein_coding|3/10|c.290+56T>G||||||,G|intron_variant|MODIFIER|Il1rl1|Il1rl1|transcript|NM_001294171.1|protein_coding|3/7|c.290+56T>G||||||,G|intron_variant|MODIFIER|Il1rl1|Il1rl1|transcript|NM_010743.3|protein_coding|3/7|c.290+56T>G||||||	.	.	85	0	0	0	0,0	0,0	0,0	85,85	80	0	0	0	0,0	0,0	4,4	76,76	FALSE	FALSE
chr1	40478688	.	G	A	.	PASS	65	1	ref	65	1	GG->AG	.	83	60	0	0.99	0	.	.	12.39	A|intron_variant|MODIFIER|Il18r1|Il18r1|transcript|NM_008365.2|protein_coding|4/10|c.471+138G>A||||||,A|intron_variant|MODIFIER|Il18r1|Il18r1|transcript|NM_001161842.1|protein_coding|5/9|c.471+138G>A||||||,A|intron_variant|MODIFIER|Il18r1|Il18r1|transcript|NM_001161843.1|protein_coding|5/9|c.471+138G>A||||||	.	.	36	0	0	0	0,0	0,0	35,35	1,1	47	0	0	0	6,6	0,0	41,41	0,0	FALSE	FALSE
chr1	40491165	.	G	T	.	PASS	74	1	ref	74	1	GG->GT	.	478	60	0	2.74	0	.	.	9.58	T|missense_variant|MODERATE|Il18r1|Il18r1|transcript|NM_008365.2|protein_coding|9/11|c.1051G>T|p.Asp351Tyr|1431/4158|1051/1614|351/537||,T|missense_variant|MODERATE|Il18r1|Il18r1|transcript|NM_001161842.1|protein_coding|10/10|c.1051G>T|p.Asp351Tyr|1506/1919|1051/1119|351/372||,T|missense_variant|MODERATE|Il18r1|Il18r1|transcript|NM_001161843.1|protein_coding|10/10|c.1051G>T|p.Asp351Tyr|1378/1793|1051/1119|351/372||	.	.	211	4	0	0	0,0	0,0	206,211	1,2	258	5	0	0	0,0	0,0	245,254	8,11	FALSE	TRUE
chr1	40524421	.	G	A	.	PASS	44	1	ref	44	1	GG->AG	.	124	60	0	-0.28	0	.	.	7.8	A|intron_variant|MODIFIER|Il18rap|Il18rap|transcript|NM_010553.4|protein_coding|4/12|c.70+39G>A||||||	.	.	34	0	0	0	0,0	0,0	34,34	0,0	90	1	0	0	4,4	0,0	85,85	0,0	FALSE	FALSE
chr1	40524947	.	G	A	.	PASS	90	1	ref	90	1	GG->AG	.	441	60	0	-1.33	0	.	.	10.1	A|missense_variant|MODERATE|Il18rap|Il18rap|transcript|NM_010553.4|protein_coding|5/13|c.224G>A|p.Gly75Asp|651/4889|224/1845|75/614||	.	.	168	0	0	0	0,0	0,0	168,168	0,0	267	0	0	0	7,7	0,0	258,264	2,2	FALSE	TRUE
chr1	40539268	.	A	T	.	PASS	63	1	ref	63	1	AA->AT	.	404	59.94	0	1.63	0	.	.	8.92	T|stop_gained|HIGH|Il18rap|Il18rap|transcript|NM_010553.4|protein_coding|9/13|c.838A>T|p.Arg280*|1265/4889|838/1845|280/614||	(Il18rap|Il18rap|1|1.00)	(Il18rap|Il18rap|1|1.00)	145	1	0	0	144,145	0,0	0,0	0,0	259	1	0	0	252,253	0,0	0,0	6,6	TRUE	FALSE
chr1	40542129	.	G	A	.	PASS	60	2	ref	60	2	GG->AG	.	217	60	0	-0.48	0.95	.	.	7.34	A|intron_variant|MODIFIER|Il18rap|Il18rap|transcript|NM_010553.4|protein_coding|10/12|c.1069+91G>A||||||	.	.	77	0	0	0	0,0	0,0	77,77	0,0	139	1	0	0	5,5	0,0	133,135	0,0	FALSE	FALSE
chr1	40543116	.	A	G	.	PASS	83	1	ref	83	1	AA->AG	.	308	60	0	-0.19	0	.	.	11.24	G|missense_variant|MODERATE|Il18rap|Il18rap|transcript|NM_010553.4|protein_coding|11/13|c.1196A>G|p.Glu399Gly|1623/4889|1196/1845|399/614||	.	.	131	0	0	0	131,131	0,0	0,0	0,0	177	0	0	0	167,167	0,0	10,10	0,0	FALSE	TRUE
chr1	40600927	.	G	A	.	PASS	57	1	ref	57	1	GG->AG	.	556	60	0	0.01	0	.	.	10.1	A|missense_variant|MODERATE|Slc9a4|Slc9a4|transcript|NM_177084.3|protein_coding|3/12|c.878G>A|p.Arg293His|1167/3822|878/2394|293/797||	.	.	227	0	0	0	0,0	0,0	227,227	0,0	328	0	0	0	6,6	0,0	320,321	2,2	FALSE	TRUE
chr1	40623604	.	G	T	.	PASS	37	2	ref	37	2	GG->GT	.	73	60	0	-1.31	0	.	.	10.05	T|intron_variant|MODIFIER|Slc9a4|Slc9a4|transcript|NM_177084.3|protein_coding|10/11|c.1950+80G>T||||||	.	.	34	0	0	0	0,0	0,0	34,34	0,0	36	0	0	0	0,0	0,0	32,35	4,4	FALSE	FALSE
chr1	40624214	.	G	A	.	PASS	45	1	ref	45	1	GG->AG	.	161	60	0	1.51	0	.	.	9.16	A|missense_variant&splice_region_variant|MODERATE|Slc9a4|Slc9a4|transcript|NM_177084.3|protein_coding|11/12|c.1951G>A|p.Ala651Thr|2240/3822|1951/2394|651/797||	.	.	74	0	0	0	0,0	0,0	74,76	0,0	85	0	0	0	4,4	0,0	81,81	0,0	FALSE	TRUE
chr1	42104207	.	C	T	.	PASS	71	1	ref	71	1	CC->CT	.	209	59.92	0	0.12	0	.	.	8.93	T|intergenic_region|MODIFIER|4930448I06Rik-Pantr1|4930448I06Rik-Pantr1|intergenic_region|4930448I06Rik-Pantr1|||n.42104207C>T||||||	.	.	82	0	0	0	0,0	82,83	0,0	0,0	126	1	0	0	0,0	119,120	0,0	6,6	FALSE	FALSE
chr1	42648372	.	T	C	.	PASS	70	1	ref	70	1	TT->CT	.	207	60	0	1.91	0	.	.	9.92	C|non_coding_transcript_exon_variant|MODIFIER|Pantr1|Pantr1|transcript|NR_027826.1|pseudogene|4/4|n.374A>G||||||	.	.	77	0	0	0	0,0	0,0	0,0	77,77	129	1	0	0	0,0	6,6	0,0	122,124	FALSE	FALSE
chr1	42879765	.	C	T	.	PASS	34	1	ref	34	1	CC->CT	.	745	60	0	1.32	0	.	.	8.06	T|missense_variant|MODERATE|Mrps9|Mrps9|transcript|NM_023514.4|protein_coding|3/11|c.326C>T|p.Ala109Val|385/1419|326/1173|109/390||	.	.	420	0	0	0	0,0	420,421	0,0	0,0	323	1	0	0	2,2	314,316	0,0	6,6	FALSE	TRUE
chr1	42895334	.	G	A	.	PASS	39	1	ref	39	1	GG->AG	.	189	60	0	0.19	0	.	.	7.8	A|intron_variant|MODIFIER|Mrps9|Mrps9|transcript|NM_023514.4|protein_coding|5/10|c.490-16G>A||||||	.	.	79	0	0	0	0,0	0,0	79,80	0,0	109	0	0	0	4,4	0,0	105,105	0,0	FALSE	FALSE
chr1	42896008	.	T	C	.	PASS	79	1	ref	79	1	TT->CT	.	229	60	0	1.02	0	.	.	10.53	C|intron_variant|MODIFIER|Mrps9|Mrps9|transcript|NM_023514.4|protein_coding|6/10|c.558-85T>C||||||	.	.	115	0	0	0	0,0	0,0	0,0	115,115	114	1	0	0	0,0	6,6	0,0	107,108	FALSE	FALSE
chr1	42896054	.	T	A	.	PASS	94	1	ref	94	1	TT->AT	.	390	60	0	1.12	0	.	.	10.1	A|intron_variant|MODIFIER|Mrps9|Mrps9|transcript|NM_023514.4|protein_coding|6/10|c.558-39T>A||||||	.	.	183	1	0	0	0,0	0,0	0,0	182,183	206	1	0	0	8,8	0,0	0,0	197,199	FALSE	FALSE
chr1	42898393	.	C	A	.	PASS	44	2	ref	44	2	CC->AC	.	146	60	0	1.51	0	.	.	8.14	A|intron_variant|MODIFIER|Mrps9|Mrps9|transcript|NM_023514.4|protein_coding|7/10|c.634-47C>A||||||	.	.	37	1	0	0	0,0	36,36	0,0	0,0	105	1	0	0	5,5	99,104	0,0	0,0	FALSE	FALSE
chr1	43033239	.	C	A	.	PASS	32	1	ref	32	1	CC->AC	.	232	60	0	-0.43	0	.	.	7.44	A|synonymous_variant|LOW|Gpr45|Gpr45|transcript|NM_053107.4|protein_coding|2/2|c.1041C>A|p.Leu347Leu|1650/3860|1041/1122|347/373||	.	.	91	1	0	0	0,0	90,91	0,0	0,0	141	0	0	0	4,4	137,137	0,0	0,0	FALSE	FALSE
chr1	43033332	.	G	A	.	PASS	37	1	ref	37	1	GG->AG	.	223	60	0	-0.09	0	.	.	8.12	A|3_prime_UTR_variant|MODIFIER|Gpr45|Gpr45|transcript|NM_053107.4|protein_coding|2/2|c.*12G>A|||||12|	.	.	106	1	0	0	0,0	0,0	105,106	0,0	117	1	0	0	4,4	0,0	112,113	0,0	FALSE	FALSE
chr1	43053418	.	C	T	.	PASS	30	1	ref	30	1	CC->CT	.	279	60	0	-1.1	0	.	.	7.7	T|synonymous_variant|LOW|Tgfbrap1|Tgfbrap1|transcript|NM_001013025.2|protein_coding|11/13|c.1965G>A|p.Leu655Leu|2530/5538|1965/2583|655/860||	.	.	129	0	0	0	0,0	129,129	0,0	0,0	149	0	0	0	0,0	145,146	0,0	4,4	FALSE	FALSE
chr1	43062637	.	C	A	.	PASS	55	1	ref	55	1	CC->AC	.	140	60	0	0.27	0	.	.	13.01	A|intron_variant|MODIFIER|Tgfbrap1|Tgfbrap1|transcript|NM_001013025.2|protein_coding|5/12|c.1039-38G>T||||||	.	.	54	0	0	0	0,0	54,54	0,0	0,0	86	1	0	0	6,6	79,80	0,0	0,0	FALSE	FALSE
chr1	43142000	.	G	A	.	PASS	16	1	ref	16	1	GG->AG	.	16	60	0	-0.58	0	.	.	9.05	A|intron_variant|MODIFIER|Fhl2|Fhl2|transcript|NM_001289533.1|protein_coding|2/5|c.157-128C>T||||||,A|intron_variant|MODIFIER|Fhl2|Fhl2|transcript|NM_010212.4|protein_coding|2/5|c.157-128C>T||||||	.	.	11	1	0	0	0,0	0,0	10,11	0,0	5	0	0	0	2,2	0,0	3,3	0,0	FALSE	FALSE
chr1	43554188	.	G	A	.	PASS	43	1	ref	43	1	GG->AG	.	113	60	0	0.17	0	.	.	10.59	A|missense_variant|MODERATE|Nck2|Nck2|transcript|NM_010879.3|protein_coding|4/5|c.554G>A|p.Gly185Asp|1010/2775|554/1143|185/380||	.	.	59	0	0	0	0,0	0,0	59,59	0,0	54	1	0	0	4,4	0,0	49,50	0,0	FALSE	TRUE
chr1	43742337	.	T	C	.	PASS	78	1	ref	78	1	TT->CT	.	283	60	0	-1.27	0	.	.	10.1	C|synonymous_variant|LOW|1500015O10Rik|1500015O10Rik|transcript|NM_024283.3|protein_coding|4/4|c.378T>C|p.Asp126Asp|661/888|378/447|126/148||	.	.	113	0	0	0	0,0	0,0	0,0	113,115	166	0	0	0	0,0	8,8	0,0	158,160	FALSE	FALSE
chr1	43756872	.	A	G	.	PASS	44	1	ref	44	1	AA->AG	.	134	60	0	-1.23	0	.	.	8.43	G|intron_variant|MODIFIER|Uxs1|Uxs1|transcript|NM_026430.3|protein_coding|12/14|c.969+100T>C||||||	.	.	44	0	0	0	44,44	0,0	0,0	0,0	90	0	0	0	86,86	0,0	4,4	0,0	FALSE	FALSE
chr1	43774804	.	C	A	.	PASS	45	1	ref	45	1	CC->AC	.	148	60	0	1.97	0	.	.	8.63	A|intron_variant|MODIFIER|Uxs1|Uxs1|transcript|NM_026430.3|protein_coding|8/14|c.622+13G>T||||||	.	.	62	0	0	0	0,0	62,62	0,0	0,0	84	0	0	0	4,4	80,82	0,0	0,0	FALSE	FALSE
chr1	43898863	.	G	A	.	PASS	48	1	ref	48	1	GG->AG	.	117	60	0	-0.12	0	.	.	9.21	A|intergenic_region|MODIFIER|Uxs1-Tpp2|Uxs1-Tpp2|intergenic_region|Uxs1-Tpp2|||n.43898863G>A||||||	.	.	43	0	0	0	0,0	0,0	43,43	0,0	74	0	0	0	4,4	0,0	70,70	0,0	FALSE	FALSE
chr1	43951115	.	G	T	.	PASS	72	2	ref	72	2	GG->GT	.	435	60	0	2.61	0	.	.	9.95	T|synonymous_variant|LOW|Tpp2|Tpp2|transcript|NM_009418.3|protein_coding|4/30|c.399G>T|p.Arg133Arg|494/4691|399/3789|133/1262||,T|synonymous_variant|LOW|Tpp2|Tpp2|transcript|NM_001310540.1|protein_coding|4/29|c.399G>T|p.Arg133Arg|494/4652|399/3750|133/1249||	.	.	217	2	0	0	0,0	0,0	215,216	0,1	215	1	0	0	0,0	0,0	208,212	6,6	FALSE	FALSE
chr1	43953078	.	A	G	.	PASS	33	2	ref	33	2	AA->AG	.	47	60	0	1.2	0	.	.	7.18	G|intron_variant|MODIFIER|Tpp2|Tpp2|transcript|NM_009418.3|protein_coding|4/29|c.496-179A>G||||||,G|intron_variant|MODIFIER|Tpp2|Tpp2|transcript|NM_001310540.1|protein_coding|4/28|c.496-179A>G||||||	.	.	15	0	0	0	15,15	0,0	0,0	0,0	32	1	0	0	28,29	0,0	3,3	0,0	FALSE	FALSE
chr1	43971551	.	T	A	.	PASS	106	1	ref	106	1	TT->AT	.	473	60	0	2.82	0	.	.	9.86	A|intron_variant|MODIFIER|Tpp2|Tpp2|transcript|NM_009418.3|protein_coding|12/29|c.1510-13T>A||||||,A|intron_variant|MODIFIER|Tpp2|Tpp2|transcript|NM_001310540.1|protein_coding|12/28|c.1510-13T>A||||||	.	.	239	0	0	0	0,0	0,0	0,0	239,239	234	1	0	0	8,8	0,0	0,0	225,226	FALSE	FALSE
chr1	44087886	.	G	T	.	PASS	52	1	ref	52	1	GG->GT	.	545	60	0	2.26	0	.	.	9.42	T|missense_variant|MODERATE|Tex30|Tex30|transcript|NM_029368.1|protein_coding|7/8|c.461C>A|p.Pro154His|775/1265|461/678|154/225||	.	.	213	0	0	0	0,0	0,0	213,213	0,0	332	1	0	0	0,0	0,0	324,325	7,7	FALSE	TRUE
chr1	44107829	.	C	A	.	PASS	73	1	ref	73	1	CC->AC	.	279	60	0	-1.8	0	.	.	9.95	A|missense_variant|MODERATE|Kdelc1|Kdelc1|transcript|NM_023645.3|protein_coding|9/10|c.1427G>T|p.Gly476Val|1701/2324|1427/1509|476/502||	.	.	88	0	0	0	0,0	88,90	0,0	0,0	185	0	0	0	8,8	177,181	0,0	0,0	FALSE	TRUE
chr1	44110221	.	T	C	.	PASS	36	1	ref	36	1	TT->CT	.	184	60	0	-1.43	0	.	.	8.25	C|intron_variant|MODIFIER|Kdelc1|Kdelc1|transcript|NM_023645.3|protein_coding|7/9|c.1294-138A>G||||||	.	.	110	0	0	0	0,0	0,0	0,0	110,110	74	0	0	0	0,0	4,4	0,0	70,70	FALSE	FALSE
chr1	44112874	.	A	G	.	PASS	45	1	ref	45	1	AA->AG	.	177	60	0	0.04	0	.	.	9.19	G|missense_variant|MODERATE|Kdelc1|Kdelc1|transcript|NM_023645.3|protein_coding|6/10|c.854T>C|p.Leu285Pro|1128/2324|854/1509|285/502||	.	.	91	0	0	0	91,91	0,0	0,0	0,0	85	1	0	0	80,82	0,0	4,4	0,0	FALSE	TRUE
chr1	44128766	.	G	A	.	PASS	33	1	ref	33	1	GG->AG	.	589	60	0	0.25	0	.	.	8.06	A|missense_variant|MODERATE|Bivm|Bivm|transcript|NM_144558.4|protein_coding|4/10|c.641G>A|p.Gly214Asp|1074/3571|641/1509|214/502||	.	.	304	1	0	0	0,0	0,0	303,304	0,0	284	0	0	0	5,5	0,0	278,279	1,1	FALSE	TRUE
chr1	44143143	.	C	T	.	PASS	52	2	ref	52	2	CC->CT	.	98	59.99	0	0.96	0	.	.	9.39	T|3_prime_UTR_variant|MODIFIER|Bivm|Bivm|transcript|NM_144558.4|protein_coding|10/10|c.*1C>T|||||1|,T|upstream_gene_variant|MODIFIER|Ercc5|Ercc5|transcript|NM_011729.2|protein_coding||c.-4920C>T|||||4601|	.	.	38	0	0	0	0,0	38,38	0,0	0,0	59	0	0	0	0,0	55,56	0,0	4,4	FALSE	FALSE
chr1	44166899	.	C	T	.	PASS	61	1	ref	61	1	CC->CT	.	282	60	0	-0.19	0	.	.	10.1	T|missense_variant|MODERATE|Ercc5|Ercc5|transcript|NM_011729.2|protein_coding|8/15|c.971C>T|p.Ser324Leu|1290/4010|971/3513|324/1170||	.	.	122	1	0	0	0,0	121,122	0,0	0,0	159	0	0	0	0,0	153,154	0,0	6,6	FALSE	TRUE
chr1	44174304	.	T	C	.	PASS	71	1	ref	71	1	TT->CT	.	216	60	0	-1.11	0	.	.	10.07	C|missense_variant|MODERATE|Ercc5|Ercc5|transcript|NM_011729.2|protein_coding|11/15|c.2459T>C|p.Val820Ala|2778/4010|2459/3513|820/1170||	.	.	82	0	0	0	0,0	0,0	0,0	82,82	134	1	0	0	0,0	6,6	0,0	127,128	FALSE	TRUE
chr1	44174321	.	A	G	.	PASS	37	1	ref	37	1	AA->AG	.	218	60	0	1.19	0	.	.	7.69	G|missense_variant|MODERATE|Ercc5|Ercc5|transcript|NM_011729.2|protein_coding|11/15|c.2476A>G|p.Asn826Asp|2795/4010|2476/3513|826/1170||	.	.	81	0	0	0	81,81	0,0	0,0	0,0	137	1	0	0	131,132	0,0	4,4	1,1	FALSE	TRUE
chr1	44175843	.	G	T	.	PASS	71	2	ref	71	2	GG->GT	.	377	60	0	-1.64	0	.	.	9.98	T|synonymous_variant|LOW|Ercc5|Ercc5|transcript|NM_011729.2|protein_coding|12/15|c.2535G>T|p.Leu845Leu|2854/4010|2535/3513|845/1170||	.	.	206	3	0	0	0,0	0,1	203,205	0,0	169	1	0	0	0,0	0,0	162,165	6,6	FALSE	FALSE
chr1	44212610	.	T	A	.	PASS	64	1	ref	64	1	TT->AT	.	82	60	0	0.14	0	.	.	18.09	A|intron_variant|MODIFIER|Mettl21e|Mettl21e|transcript|NM_207281.3|protein_coding|2/4|c.47-1412A>T||||||	.	.	37	0	0	0	0,0	0,0	0,0	37,37	45	0	0	0	5,5	0,0	0,0	40,40	FALSE	FALSE
chr1	44330921	.	G	T	.	PASS	48	1	ref	48	1	GG->GT	.	131	60	0	0.56	0	.	.	8.83	T|intergenic_region|MODIFIER|Mettl21e-Gulp1|Mettl21e-Gulp1|intergenic_region|Mettl21e-Gulp1|||n.44330921G>T||||||	.	.	54	0	0	0	0,0	0,0	54,54	0,0	77	4	0	0	0,0	0,0	69,72	4,5	FALSE	FALSE
chr1	44744414	.	C	A	.	PASS	39	2	ref	39	2	CC->AC	.	261	60	0	1.88	0	.	.	8.13	A|intron_variant|MODIFIER|Gulp1|Gulp1|transcript|NM_028450.3|protein_coding|3/10|c.91-60C>A||||||,A|intron_variant|MODIFIER|4930521E06Rik|4930521E06Rik|transcript|NR_040602.1|pseudogene|1/2|n.19-178G>T||||||	.	.	111	2	0	0	0,0	109,110	0,0	0,0	144	1	0	0	6,6	137,144	0,0	0,0	FALSE	FALSE
chr1	44781065	.	G	A	.	PASS	67	2	ref	67	2	GG->AG	.	434	60	0	-1.07	0	.	.	10.1	A|missense_variant|MODERATE|Gulp1|Gulp1|transcript|NM_028450.3|protein_coding|9/11|c.707G>A|p.Gly236Asp|953/2976|707/915|236/304||	.	.	191	0	0	0	0,0	0,0	191,192	0,0	240	3	0	0	6,6	0,0	231,236	0,0	FALSE	TRUE
chr1	45177998	.	C	T	.	PASS	33	1	ref	33	1	CC->CT	.	81	60	0	2.44	0	.	.	9.08	T|intergenic_region|MODIFIER|Gulp1-Col3a1|Gulp1-Col3a1|intergenic_region|Gulp1-Col3a1|||n.45177998C>T||||||	.	.	48	0	0	0	0,0	48,48	0,0	0,0	33	0	0	0	0,0	30,30	0,0	3,3	FALSE	FALSE
chr1	45311662	.	G	A	.	PASS	50	1	ref	50	1	GG->AG	.	113	60	0	-2.5	0	.	.	8.31	A|5_prime_UTR_variant|MODIFIER|Col3a1|Col3a1|transcript|NM_009930.2|protein_coding|1/51|c.-86G>A|||||86|	.	.	45	0	0	0	0,0	0,0	45,45	0,0	68	0	0	0	4,4	0,0	64,64	0,0	FALSE	FALSE
chr1	45332996	.	C	A	.	PASS	41	1	ref	41	1	CC->AC	.	203	60	0	-1.27	0	.	.	8.7	A|missense_variant|MODERATE|Col3a1|Col3a1|transcript|NM_009930.2|protein_coding|21/51|c.1484C>A|p.Pro495Gln|1694/5564|1484/4395|495/1464||	.	.	101	0	0	0	0,0	101,101	0,0	0,0	102	1	0	0	4,4	97,98	0,0	0,0	FALSE	TRUE
chr1	45334060	.	T	C	.	PASS	76	1	ref	76	1	TT->CT	.	376	60	0	0.96	0	.	.	10.1	C|splice_region_variant&synonymous_variant|LOW|Col3a1|Col3a1|transcript|NM_009930.2|protein_coding|23/51|c.1659T>C|p.Pro553Pro|1869/5564|1659/4395|553/1464||	.	.	171	1	0	0	0,0	0,0	0,0	170,173	200	1	0	0	0,0	6,6	0,0	193,197	FALSE	FALSE
chr1	45334660	.	T	G	.	PASS	81	1	ref	81	1	TT->GT	.	316	60	0	-2.24	0	.	.	9.86	G|intron_variant|MODIFIER|Col3a1|Col3a1|transcript|NM_009930.2|protein_coding|25/50|c.1812+10T>G||||||	.	.	145	0	0	0	0,0	0,0	0,0	145,145	171	0	0	0	0,0	0,0	6,6	165,165	FALSE	FALSE
chr1	45338700	.	C	A	.	PASS	56	2	ref	56	2	CC->AC	.	484	60	0	-0.87	0	.	.	10.1	A|intron_variant|MODIFIER|Col3a1|Col3a1|transcript|NM_009930.2|protein_coding|33/50|c.2335-10C>A||||||	.	.	223	0	0	0	0,0	223,224	0,0	0,0	259	3	0	0	7,7	249,253	0,0	0,0	FALSE	FALSE
chr1	45338759	.	G	A	.	PASS	44	1	ref	44	1	GG->AG	.	463	60	0	-0.09	0	.	.	9.02	A|missense_variant|MODERATE|Col3a1|Col3a1|transcript|NM_009930.2|protein_coding|34/51|c.2384G>A|p.Gly795Asp|2594/5564|2384/4395|795/1464||	.	.	224	1	0	0	0,0	0,0	223,225	0,0	237	3	0	0	3,3	0,0	228,231	3,4	FALSE	TRUE
chr1	45342169	.	G	A	.	PASS	42	1	ref	42	1	GG->AG	.	170	60	0	1.22	0	.	.	8.18	A|missense_variant|MODERATE|Col3a1|Col3a1|transcript|NM_009930.2|protein_coding|41/51|c.2975G>A|p.Gly992Asp|3185/5564|2975/4395|992/1464||	.	.	73	0	0	0	0,0	0,0	73,73	0,0	96	1	0	0	4,4	0,0	91,93	0,0	FALSE	TRUE
chr1	45380159	.	C	A	.	PASS	68	1	ref	68	1	CC->AC	.	189	60	0	-2.83	0	.	.	7.98	A|missense_variant|MODERATE|Col5a2|Col5a2|transcript|NM_007737.2|protein_coding|51/54|c.3760G>T|p.Ala1254Ser|4128/6615|3760/4494|1254/1497||	.	.	82	0	0	0	1,1	81,81	0,0	0,0	106	0	0	0	6,6	100,101	0,0	0,0	FALSE	TRUE
chr1	45382085	.	G	T	.	PASS	69	1	ref	69	1	GG->GT	.	156	60	0	1.73	0	.	.	12.97	T|intron_variant|MODIFIER|Col5a2|Col5a2|transcript|NM_007737.2|protein_coding|50/53|c.3627+31C>A||||||	.	.	64	0	0	0	0,0	0,0	64,64	0,0	91	0	0	0	0,0	0,0	85,86	6,6	FALSE	FALSE
chr1	45383145	.	C	T	.	PASS	30	1	ref	30	1	CC->CT	.	407	60	0	0.53	0	.	.	7.65	T|intron_variant|MODIFIER|Col5a2|Col5a2|transcript|NM_007737.2|protein_coding|49/53|c.3519+22G>A||||||	.	.	236	0	0	0	0,0	236,236	0,0	0,0	171	1	0	0	1,2	165,165	0,0	4,4	FALSE	FALSE
chr1	45388366	.	G	T	.	PASS	58	2	ref	58	2	GG->GT	.	68	60	0	0.39	0	.	.	15.74	T|intron_variant|MODIFIER|Col5a2|Col5a2|transcript|NM_007737.2|protein_coding|43/53|c.3034-46C>A||||||	.	.	25	0	0	0	0,0	0,0	25,25	0,0	43	1	0	0	0,0	0,0	38,39	4,4	FALSE	FALSE
chr1	45404259	.	C	A	.	PASS	35	1	ref	35	1	CC->AC	.	501	60	0	-1.62	0	.	.	7.88	A|splice_region_variant&intron_variant|LOW|Col5a2|Col5a2|transcript|NM_007737.2|protein_coding|25/53|c.1711-5G>T||||||	.	.	222	0	0	0	0,0	222,223	0,0	0,0	278	0	0	0	6,6	272,272	0,0	0,0	FALSE	FALSE
chr1	45405280	.	T	C	.	PASS	44	1	ref	44	1	TT->CT	.	198	60	0	-2.02	0	.	.	8.42	C|missense_variant|MODERATE|Col5a2|Col5a2|transcript|NM_007737.2|protein_coding|24/54|c.1571A>G|p.Asn524Ser|1939/6615|1571/4494|524/1497||	.	.	69	0	0	0	0,0	0,0	0,0	69,69	129	1	0	0	0,0	4,4	2,2	122,123	FALSE	TRUE
chr1	45407079	.	G	A	.	PASS	38	1	ref	38	1	GG->AG	.	190	60	0	-1.11	0	.	.	7.77	A|synonymous_variant|LOW|Col5a2|Col5a2|transcript|NM_007737.2|protein_coding|21/54|c.1338C>T|p.Pro446Pro|1706/6615|1338/4494|446/1497||	.	.	76	0	0	0	0,0	0,0	76,76	0,0	114	0	0	0	4,4	0,0	110,110	0,0	FALSE	FALSE
chr1	45407145	.	T	C	.	PASS	64	1	ref	64	1	TT->CT	.	176	60	0	-1.28	2.35	.	.	7.33	C|intron_variant|MODIFIER|Col5a2|Col5a2|transcript|NM_007737.2|protein_coding|20/53|c.1297-25A>G||||||	.	.	61	0	0	0	0,0	0,0	0,0	61,61	115	1	0	0	0,0	5,5	0,0	109,110	FALSE	FALSE
chr1	45414784	.	T	A	.	PASS	31	1	ref	31	1	TT->AT	.	296	60	0	-0.62	0	.	.	7.79	A|synonymous_variant|LOW|Col5a2|Col5a2|transcript|NM_007737.2|protein_coding|16/54|c.1017A>T|p.Pro339Pro|1385/6615|1017/4494|339/1497||	.	.	151	0	0	0	0,0	0,0	0,0	151,153	143	0	0	0	4,4	0,0	0,0	139,139	FALSE	FALSE
chr1	45417537	.	G	A	.	PASS	85	1	ref	85	1	GG->AG	.	319	60	0	-0.01	0	.	.	10.1	A|intron_variant|MODIFIER|Col5a2|Col5a2|transcript|NM_007737.2|protein_coding|14/53|c.954+51C>T||||||	.	.	163	1	0	0	0,0	0,0	162,165	0,0	153	3	0	0	6,6	0,0	144,147	0,0	FALSE	FALSE
chr1	45422378	.	G	A	.	PASS	61	1	ref	61	1	GG->AG	.	254	60	0	1.43	0	.	.	10.08	A|splice_region_variant&intron_variant|LOW|Col5a2|Col5a2|transcript|NM_007737.2|protein_coding|10/53|c.738+8C>T||||||	.	.	107	0	0	0	0,0	0,0	107,107	0,0	144	4	0	0	5,5	0,0	135,140	0,2	FALSE	FALSE
chr1	45423721	.	A	G	.	PASS	41	2	ref	41	2	AA->AG	.	216	60	0	-1.13	0	.	.	8.38	G|synonymous_variant|LOW|Col5a2|Col5a2|transcript|NM_007737.2|protein_coding|9/54|c.645T>C|p.Pro215Pro|1013/6615|645/4494|215/1497||	.	.	115	1	0	0	114,114	0,0	0,0	0,0	101	3	0	0	94,97	0,0	4,4	0,0	FALSE	FALSE
chr1	45812271	.	C	A	.	PASS	57	1	ref	57	1	CC->AC	.	103	60	0	0.37	0	.	.	15.03	A|intron_variant|MODIFIER|Wdr75|Wdr75|transcript|NM_028599.2|protein_coding|9/20|c.934+72C>A||||||	.	.	54	0	0	0	0,0	54,54	0,0	0,0	49	0	0	0	4,4	45,45	0,0	0,0	FALSE	FALSE
chr1	45817316	.	G	A	.	PASS	38	1	ref	38	1	GG->AG	.	385	60	0	-1.48	0	.	.	7.8	A|missense_variant|MODERATE|Wdr75|Wdr75|transcript|NM_028599.2|protein_coding|14/21|c.1498G>A|p.Ala500Thr|1519/2612|1498/2493|500/830||	.	.	230	0	0	0	0,0	0,0	229,230	1,1	152	1	0	0	4,4	0,0	145,147	2,3	FALSE	TRUE
chr1	45819572	.	G	A	.	PASS	93	1	ref	93	1	GG->AG	.	433	59.95	0	0.99	0	.	.	8.95	A|missense_variant|MODERATE|Wdr75|Wdr75|transcript|NM_028599.2|protein_coding|17/21|c.1900G>A|p.Val634Ile|1921/2612|1900/2493|634/830||	.	.	181	0	0	0	0,0	0,0	181,181	0,0	252	0	0	0	8,8	0,0	243,243	1,1	FALSE	TRUE
chr1	45890169	.	C	A	.	PASS	106	1	ref	106	1	CC->AC	.	481	59.97	0	1.1	0	.	.	8.95	A|intergenic_region|MODIFIER|Wdr75-Slc40a1|Wdr75-Slc40a1|intergenic_region|Wdr75-Slc40a1|||n.45890169C>A||||||	.	.	241	1	0	0	0,0	240,241	0,0	0,0	239	1	0	0	8,8	230,232	0,0	0,0	FALSE	FALSE
chr1	45890200	.	T	C	.	PASS	71	2	ref	71	2	TT->CT	.	500	59.96	0	0.56	0	.	.	8.95	C|intergenic_region|MODIFIER|Wdr75-Slc40a1|Wdr75-Slc40a1|intergenic_region|Wdr75-Slc40a1|||n.45890200T>C||||||	.	.	254	0	0	0	0,0	0,0	0,0	254,254	245	3	0	0	1,1	6,6	0,0	235,239	FALSE	FALSE
chr1	45911581	.	G	T	.	PASS	75	1	ref	75	1	GG->GT	.	234	60	0	-0.99	0	.	.	10.1	T|intron_variant|MODIFIER|Slc40a1|Slc40a1|transcript|NM_016917.2|protein_coding|6/7|c.761-51C>A||||||	.	.	97	0	0	0	0,0	0,0	97,97	0,0	137	0	0	0	0,0	0,0	131,131	6,6	FALSE	FALSE
chr1	45924997	.	G	A	.	PASS	56	1	ref	56	1	GG->AG	.	71	60	0	1.6	0.15	.	.	8.52	A|intron_variant|MODIFIER|Slc40a1|Slc40a1|transcript|NM_016917.2|protein_coding|1/7|c.44-213C>T||||||	.	.	24	0	0	0	0,0	0,0	24,24	0,0	47	0	0	0	4,4	0,0	43,43	0,0	FALSE	FALSE
chr1	45972271	.	G	A	.	PASS	49	1	ref	49	1	GG->AG	.	132	60	0	-1.3	0	.	.	9.99	A|intergenic_region|MODIFIER|Slc40a1-Stk-ps2|Slc40a1-Stk-ps2|intergenic_region|Slc40a1-Stk-ps2|||n.45972271G>A||||||	.	.	60	0	0	0	0,0	0,0	60,61	0,0	71	0	0	0	4,4	0,0	67,67	0,0	FALSE	FALSE
chr1	46056372	.	G	T	.	PASS	76	1	ref	76	1	GG->GT	.	314	59.93	0	1.03	0	.	.	8.93	T|intergenic_region|MODIFIER|Stk-ps2-Dnah7b|Stk-ps2-Dnah7b|intergenic_region|Stk-ps2-Dnah7b|||n.46056372G>T||||||	.	.	120	0	0	0	0,0	0,0	120,123	0,0	189	1	0	0	0,0	0,0	182,185	6,6	FALSE	FALSE
chr1	46058950	.	G	A	.	PASS	30	1	ref	30	1	GG->AG	.	300	60	0	-0.22	0	.	.	7.79	A|intergenic_region|MODIFIER|Stk-ps2-Dnah7b|Stk-ps2-Dnah7b|intergenic_region|Stk-ps2-Dnah7b|||n.46058950G>A||||||	.	.	150	0	0	0	0,0	0,0	150,150	0,0	148	0	0	0	4,4	0,0	144,146	0,0	FALSE	FALSE
chr1	46064699	.	G	A	.	PASS	73	1	ref	73	1	GG->AG	.	46	60	0	-0.45	0	.	.	19.98	A|upstream_gene_variant|MODIFIER|Dnah7b|Dnah7b|transcript|NM_001160386.1|protein_coding||c.-2039G>A|||||2039|,A|intergenic_region|MODIFIER|Stk-ps2-Dnah7b|Stk-ps2-Dnah7b|intergenic_region|Stk-ps2-Dnah7b|||n.46064699G>A||||||	.	.	29	0	0	0	0,0	0,0	29,29	0,0	17	0	0	0	4,4	0,0	13,13	0,0	FALSE	FALSE
chr1	46085669	.	A	G	.	PASS	34	2	ref	34	2	AA->AG	.	572	60	0	-1.54	0	.	.	8.06	G|missense_variant|MODERATE|Dnah7b|Dnah7b|transcript|NM_001160386.1|protein_coding|6/66|c.497A>G|p.Glu166Gly|497/12318|497/12207|166/4068||	.	.	289	0	0	0	289,289	0,0	0,0	0,0	282	2	0	0	274,277	0,0	6,6	0,0	FALSE	TRUE
chr1	46097858	.	A	G	.	PASS	70	2	ref	70	2	AA->AG	.	137	60	0	0.48	0	.	.	15.95	G|intron_variant|MODIFIER|Dnah7b|Dnah7b|transcript|NM_001160386.1|protein_coding|6/65|c.531-140A>G||||||	.	.	62	0	0	0	62,62	0,0	0,0	0,0	73	0	0	0	67,69	0,0	5,5	1,1	FALSE	FALSE
chr1	46098106	.	G	A	.	PASS	41	2	ref	41	2	GG->AG	.	811	60	0	2.13	0	.	.	7.78	A|intron_variant|MODIFIER|Dnah7b|Dnah7b|transcript|NM_001160386.1|protein_coding|7/65|c.618+21G>A||||||	.	.	427	1	0	0	0,0	1,1	425,430	0,0	377	4	0	0	6,6	0,0	366,373	1,1	FALSE	FALSE
chr1	46109281	.	A	G	.	PASS	96	2	ref	96	2	AA->AG	.	628	59.87	0	2.54	0	.	.	8.81	G|synonymous_variant|LOW|Dnah7b|Dnah7b|transcript|NM_001160386.1|protein_coding|9/66|c.816A>G|p.Lys272Lys|816/12318|816/12207|272/4068||	.	.	345	1	0	0	343,344	0,0	1,1	0,1	281	3	0	0	268,271	0,0	8,8	2,3	FALSE	FALSE
chr1	46128162	.	G	T	.	PASS	68	1	ref	68	1	GG->GT	.	929	59.83	0	2.04	0	.	.	8.83	T|missense_variant|MODERATE|Dnah7b|Dnah7b|transcript|NM_001160386.1|protein_coding|15/66|c.1813G>T|p.Val605Leu|1813/12318|1813/12207|605/4068||	.	.	398	2	0	0	0,0	0,0	396,402	0,0	524	4	0	0	0,0	0,1	511,517	9,9	FALSE	TRUE
chr1	46175839	.	C	A	.	PASS	75	1	ref	75	1	CC->AC	.	395	59.86	0	0.85	0	.	.	8.95	A|intron_variant|MODIFIER|Dnah7b|Dnah7b|transcript|NM_001160386.1|protein_coding|21/65|c.3404+359C>A||||||	.	.	168	1	0	0	0,0	167,169	0,0	0,0	225	1	0	0	7,7	217,219	0,0	0,0	FALSE	FALSE
chr1	46219524	.	C	T	.	PASS	62	1	ref	62	1	CC->CT	.	511	60	0	-0.46	0	.	.	9.02	T|synonymous_variant|LOW|Dnah7b|Dnah7b|transcript|NM_001160386.1|protein_coding|36/66|c.5874C>T|p.Tyr1958Tyr|5874/12318|5874/12207|1958/4068||	.	.	247	1	0	0	1,1	245,246	0,0	0,0	263	0	0	0	0,0	257,258	0,0	6,6	FALSE	FALSE
chr1	46241179	.	T	A	.	PASS	57	2	ref	57	2	TT->AT	.	83	60	0	-0.58	0	.	.	15.98	A|intron_variant|MODIFIER|Dnah7b|Dnah7b|transcript|NM_001160386.1|protein_coding|44/65|c.8199+68T>A||||||	.	.	36	0	0	0	0,0	0,0	0,0	36,36	46	0	0	0	4,4	0,0	0,0	42,43	FALSE	FALSE
chr1	46249706	.	T	G	.	PASS	77	1	ref	77	1	TT->GT	.	88	55.74	0	2.16	0	.	.	12.28	G|intron_variant|MODIFIER|Dnah7b|Dnah7b|transcript|NM_001160386.1|protein_coding|46/65|c.8728-67T>G||||||	.	.	39	0	0	0	0,0	0,0	0,0	39,40	48	0	0	0	0,0	0,0	8,8	40,40	FALSE	FALSE
chr1	46303364	.	T	A	.	PASS	36	1	ref	36	1	TT->AT	.	44	60	0	2.55	0	.	.	8.77	A|intron_variant|MODIFIER|Dnah7b|Dnah7b|transcript|NM_001160386.1|protein_coding|54/65|c.10216-182T>A||||||	.	.	17	0	0	0	0,0	0,0	0,0	17,17	27	0	0	0	3,3	0,0	0,0	24,24	FALSE	FALSE
chr1	46415984	.	T	C	.	PASS	79	1	ref	79	1	TT->CT	.	340	59.92	0	0.97	0	.	.	7.62	C|intergenic_region|MODIFIER|Dnah7b-Dnah7c|Dnah7b-Dnah7c|intergenic_region|Dnah7b-Dnah7c|||n.46415984T>C||||||	.	.	138	0	0	0	0,0	0,0	1,1	137,137	201	0	0	0	0,0	8,8	0,0	193,194	FALSE	FALSE
chr1	46430808	.	G	A	.	PASS	56	2	ref	56	2	GG->AG	.	576	59.99	0	0.07	0	.	.	8.94	A|missense_variant|MODERATE|Dnah7c|Dnah7c|transcript|NM_001310335.1|protein_coding|2/65|c.52G>A|p.Ala18Thr|147/12282|52/12075|18/4024||	.	.	283	0	0	0	0,0	0,0	283,284	0,0	290	1	0	0	6,6	0,0	283,286	0,0	FALSE	TRUE
chr1	46455698	.	C	A	.	PASS	41	1	ref	41	1	CC->AC	.	206	60	0	1.06	0	.	.	8.7	A|intron_variant|MODIFIER|Dnah7c|Dnah7c|transcript|NM_001310335.1|protein_coding|3/64|c.142-57C>A||||||	.	.	104	0	0	0	0,0	104,104	0,0	0,0	102	2	0	0	4,4	96,98	0,0	0,0	FALSE	FALSE
chr1	46632355	.	G	T	.	PASS	55	2	ref	55	2	GG->GT	.	617	59.82	3	-0.78	0	.	.	7.93	T|splice_region_variant&intron_variant|LOW|Dnah7c|Dnah7c|transcript|NM_001310335.1|protein_coding|30/64|c.4896+7G>T||||||	.	.	299	0	0	0	0,0	0,0	299,302	0,0	315	1	0	0	0,0	1,1	307,308	6,6	FALSE	FALSE
chr1	46646891	.	A	T	.	PASS	40	1	ref	40	1	AA->AT	.	178	60	0	-1.56	0	.	.	7.8	T|intron_variant|MODIFIER|Dnah7c|Dnah7c|transcript|NM_001310335.1|protein_coding|33/64|c.5407-103A>T||||||	.	.	74	0	0	0	74,74	0,0	0,0	0,0	104	0	0	0	100,100	0,0	0,0	4,4	FALSE	FALSE
chr1	46657290	.	G	T	.	PASS	101	1	ref	101	1	GG->GT	.	549	59.87	0	1.01	0	.	.	8.95	T|intron_variant|MODIFIER|Dnah7c|Dnah7c|transcript|NM_001310335.1|protein_coding|38/64|c.6286+45G>T||||||	.	.	223	0	0	0	0,0	0,0	223,225	0,0	320	0	0	0	0,0	0,0	312,316	8,8	FALSE	FALSE
chr1	46657303	.	T	C	.	PASS	60	2	ref	60	2	TT->CT	.	487	59.88	0	0.19	0	.	.	8.95	C|intron_variant|MODIFIER|Dnah7c|Dnah7c|transcript|NM_001310335.1|protein_coding|38/64|c.6286+58T>C||||||	.	.	193	0	0	0	0,0	0,0	0,0	193,195	288	0	0	0	0,0	7,7	0,0	281,285	FALSE	FALSE
chr1	46748577	.	C	A	.	PASS	73	2	ref	73	2	CC->AC	.	780	59.9	0	-0.17	0	.	.	8.95	A|synonymous_variant|LOW|Dnah7c|Dnah7c|transcript|NM_001310335.1|protein_coding|52/65|c.9789C>A|p.Thr3263Thr|9884/12282|9789/12075|3263/4024||	.	.	283	0	0	0	0,0	283,284	0,0	0,0	492	2	0	0	9,9	481,487	0,0	0,0	FALSE	FALSE
chr1	46819215	.	G	T	.	PASS	71	1	ref	71	1	GG->GT	.	185	60	0	-0.93	0	.	.	11.24	T|missense_variant|MODERATE|Slc39a10|Slc39a10|transcript|NM_172653.2|protein_coding|7/10|c.1921C>A|p.His641Asn|1971/4961|1921/2502|641/833||	.	.	78	1	0	0	0,0	0,0	77,78	0,0	107	2	0	0	0,0	0,0	99,101	6,6	FALSE	TRUE
chr1	47659156	.	G	T	.	PASS	37	2	ref	37	2	GG->GT	.	483	60	0	-1.53	0	.	.	7.49	T|intergenic_region|MODIFIER|Mir6350-Tmeff2|Mir6350-Tmeff2|intergenic_region|Mir6350-Tmeff2|||n.47659156G>T||||||	.	.	197	1	0	0	0,0	0,0	196,197	0,0	283	2	0	0	0,0	0,0	274,279	7,7	FALSE	FALSE
chr1	47659211	.	G	T	.	PASS	54	1	ref	54	1	GG->GT	.	437	60	0	1.16	0	.	.	8.25	T|intergenic_region|MODIFIER|Mir6350-Tmeff2|Mir6350-Tmeff2|intergenic_region|Mir6350-Tmeff2|||n.47659211G>T||||||	.	.	172	0	0	0	0,0	0,0	171,171	1,1	265	1	0	0	0,0	0,0	257,257	7,8	FALSE	FALSE
chr1	47915502	.	G	A	.	PASS	52	1	ref	52	1	GG->AG	.	110	60	0	2.25	0	.	.	11.79	A|intergenic_region|MODIFIER|Mir6350-Tmeff2|Mir6350-Tmeff2|intergenic_region|Mir6350-Tmeff2|||n.47915502G>A||||||	.	.	49	0	0	0	0,0	0,0	49,49	0,0	61	1	0	0	4,4	0,1	56,56	0,0	FALSE	FALSE
chr1	48313829	.	C	T	.	PASS	37	2	ref	37	2	CC->CT	.	208	60	0	0.14	0	.	.	7.93	T|intergenic_region|MODIFIER|Mir6350-Tmeff2|Mir6350-Tmeff2|intergenic_region|Mir6350-Tmeff2|||n.48313829C>T||||||	.	.	92	0	0	0	0,0	92,92	0,0	0,0	115	0	0	0	0,0	111,112	0,0	4,4	FALSE	FALSE
chr1	49335428	.	T	A	.	PASS	63	2	ref	63	2	TT->AT	.	607	60	0	1.18	0	.	.	10.1	A|intergenic_region|MODIFIER|Mir6350-Tmeff2|Mir6350-Tmeff2|intergenic_region|Mir6350-Tmeff2|||n.49335428T>A||||||	.	.	345	1	0	0	0,0	0,0	0,0	344,344	259	2	0	0	6,6	0,0	0,0	251,256	FALSE	FALSE
chr1	49399320	.	C	T	.	PASS	50	1	ref	50	1	CC->CT	.	76	60	0	-1.71	0	.	.	14.88	T|intergenic_region|MODIFIER|Mir6350-Tmeff2|Mir6350-Tmeff2|intergenic_region|Mir6350-Tmeff2|||n.49399320C>T||||||	.	.	37	0	0	0	0,0	37,37	0,0	0,0	39	1	0	0	0,0	34,35	0,0	4,4	FALSE	FALSE
chr1	49400628	.	C	A	.	PASS	70	2	ref	70	2	CC->AC	.	79	60	0	1.28	0	.	.	18.59	A|intergenic_region|MODIFIER|Mir6350-Tmeff2|Mir6350-Tmeff2|intergenic_region|Mir6350-Tmeff2|||n.49400628C>A||||||	.	.	33	0	0	0	0,0	33,33	0,0	0,0	43	0	0	0	6,6	37,40	0,0	0,0	FALSE	FALSE
chr1	50402778	.	A	G	.	PASS	62	1	ref	62	1	AA->AG	.	44	60	0	0.6	0	.	.	19.87	G|intergenic_region|MODIFIER|Mir6350-Tmeff2|Mir6350-Tmeff2|intergenic_region|Mir6350-Tmeff2|||n.50402778A>G||||||	.	.	20	0	0	0	20,20	0,0	0,0	0,0	22	0	0	0	18,20	0,0	4,4	0,0	FALSE	FALSE
chr1	50927927	.	G	T	.	PASS	75	1	ref	75	1	GG->GT	.	106	60	0	-2.59	0	.	.	15.85	T|5_prime_UTR_variant|MODIFIER|Tmeff2|Tmeff2|transcript|NM_019790.4|protein_coding|1/10|c.-21G>T|||||21|	.	.	59	0	0	0	0,0	0,0	59,60	0,0	46	0	0	0	1,1	0,0	41,41	4,4	FALSE	FALSE
chr1	51180184	.	G	A	.	PASS	35	1	ref	35	1	GG->AG	.	248	60	0	0.41	0	.	.	8.23	A|intron_variant|MODIFIER|Tmeff2|Tmeff2|transcript|NM_019790.4|protein_coding|7/9|c.746-68G>A||||||	.	.	122	0	0	0	0,0	0,0	122,122	0,0	125	0	0	0	4,4	0,0	121,122	0,0	FALSE	FALSE
chr1	51757059	.	G	T	.	PASS	58	1	ref	58	1	GG->GT	.	72	60	0	2.76	0	.	.	15.95	T|intron_variant|MODIFIER|Myo1b|Myo1b|transcript|NM_001161817.2|protein_coding|29/30|c.3159+46C>A||||||,T|intron_variant|MODIFIER|Myo1b|Myo1b|transcript|NM_001290982.1|protein_coding|27/28|c.2985+46C>A||||||,T|intron_variant|MODIFIER|Myo1b|Myo1b|transcript|NM_010863.4|protein_coding|28/29|c.3072+46C>A||||||	.	.	28	0	0	0	0,0	0,0	28,28	0,0	43	0	0	0	0,0	0,0	39,40	4,4	FALSE	FALSE
chr1	51760335	.	T	C	.	PASS	80	1	ref	80	1	TT->CT	.	337	60	0	2.55	0	.	.	9.95	C|missense_variant|MODERATE|Myo1b|Myo1b|transcript|NM_001161817.2|protein_coding|27/31|c.2833A>G|p.Ser945Gly|3060/5053|2833/3411|945/1136||,C|missense_variant|MODERATE|Myo1b|Myo1b|transcript|NM_001290982.1|protein_coding|25/29|c.2659A>G|p.Ser887Gly|2886/4879|2659/3237|887/1078||,C|missense_variant|MODERATE|Myo1b|Myo1b|transcript|NM_010863.4|protein_coding|26/30|c.2746A>G|p.Ser916Gly|2973/4966|2746/3324|916/1107||	.	.	157	0	0	0	0,0	0,0	0,0	157,157	179	0	0	0	0,0	6,6	0,0	173,174	FALSE	TRUE
chr1	51773349	.	G	T	.	PASS	45	2	ref	45	2	GG->GT	.	151	60	0	0.04	0	.	.	9.15	T|missense_variant|MODERATE|Myo1b|Myo1b|transcript|NM_001161817.2|protein_coding|20/31|c.2110C>A|p.Leu704Met|2337/5053|2110/3411|704/1136||,T|missense_variant|MODERATE|Myo1b|Myo1b|transcript|NM_001290982.1|protein_coding|20/29|c.2110C>A|p.Leu704Met|2337/4879|2110/3237|704/1078||,T|missense_variant|MODERATE|Myo1b|Myo1b|transcript|NM_010863.4|protein_coding|20/30|c.2110C>A|p.Leu704Met|2337/4966|2110/3324|704/1107||	.	.	68	0	0	0	0,0	0,0	68,68	0,0	82	2	0	0	0,0	0,0	76,79	4,4	FALSE	TRUE
chr1	51796921	.	G	A	.	PASS	77	1	ref	77	1	GG->AG	.	341	60	0	-1.09	0	.	.	10.1	A|intron_variant|MODIFIER|Myo1b|Myo1b|transcript|NM_001161817.2|protein_coding|11/30|c.1032+78C>T||||||,A|intron_variant|MODIFIER|Myo1b|Myo1b|transcript|NM_001290982.1|protein_coding|11/28|c.1032+78C>T||||||,A|intron_variant|MODIFIER|Myo1b|Myo1b|transcript|NM_010863.4|protein_coding|11/29|c.1032+78C>T||||||	.	.	145	0	0	0	0,0	0,0	145,145	0,0	194	1	0	0	6,6	0,0	187,190	0,0	FALSE	FALSE
chr1	51799794	.	A	C	.	PASS	33	1	ref	33	1	AA->AC	.	60	60	0	-1.32	0	.	.	8.71	C|intron_variant|MODIFIER|Myo1b|Myo1b|transcript|NM_001161817.2|protein_coding|8/30|c.662-159T>G||||||,C|intron_variant|MODIFIER|Myo1b|Myo1b|transcript|NM_001290982.1|protein_coding|8/28|c.662-159T>G||||||,C|intron_variant|MODIFIER|Myo1b|Myo1b|transcript|NM_010863.4|protein_coding|8/29|c.662-159T>G||||||	.	.	27	0	0	0	27,27	0,0	0,0	0,0	33	0	0	0	30,30	3,3	0,0	0,0	FALSE	FALSE
chr1	51824060	.	C	T	.	PASS	65	1	ref	65	1	CC->CT	.	167	60	0	2.77	0	.	.	10.11	T|intron_variant|MODIFIER|Myo1b|Myo1b|transcript|NM_001161817.2|protein_coding|5/30|c.451+37G>A||||||,T|intron_variant|MODIFIER|Myo1b|Myo1b|transcript|NM_001290982.1|protein_coding|5/28|c.451+37G>A||||||,T|intron_variant|MODIFIER|Myo1b|Myo1b|transcript|NM_010863.4|protein_coding|5/29|c.451+37G>A||||||	.	.	51	0	0	0	0,0	51,51	0,0	0,0	114	0	0	0	1,1	108,110	0,0	5,5	FALSE	FALSE
chr1	51863353	.	T	A	.	PASS	78	2	ref	78	2	TT->AT	.	313	60	0	-1.79	0	.	.	9.98	A|stop_gained|HIGH|Myo1b|Myo1b|transcript|NM_001161817.2|protein_coding|3/31|c.217A>T|p.Arg73*|444/5053|217/3411|73/1136||,A|stop_gained|HIGH|Myo1b|Myo1b|transcript|NM_001290982.1|protein_coding|3/29|c.217A>T|p.Arg73*|444/4879|217/3237|73/1078||,A|stop_gained|HIGH|Myo1b|Myo1b|transcript|NM_010863.4|protein_coding|3/30|c.217A>T|p.Arg73*|444/4966|217/3324|73/1107||	(Myo1b|Myo1b|3|1.00)	(Myo1b|Myo1b|3|1.00)	137	1	0	0	0,1	0,0	0,0	136,139	173	1	0	0	6,6	0,0	0,0	166,167	TRUE	FALSE
chr1	52071749	.	G	A	.	PASS	50	2	ref	50	2	GG->AG	.	150	60	0	-0.57	0	.	.	10.91	A|intron_variant|MODIFIER|Stat4|Stat4|transcript|NM_001308266.1|protein_coding|6/24|c.466-112G>A||||||,A|intron_variant|MODIFIER|Stat4|Stat4|transcript|NM_011487.5|protein_coding|5/23|c.466-112G>A||||||	.	.	84	0	0	0	0,0	0,0	84,84	0,0	65	0	0	0	4,4	0,0	61,62	0,0	FALSE	FALSE
chr1	52071925	.	C	A	.	PASS	65	2	ref	65	2	CC->AC	.	601	60	0	-0.29	0	.	.	10.1	A|missense_variant|MODERATE|Stat4|Stat4|transcript|NM_001308266.1|protein_coding|7/25|c.530C>A|p.Thr177Lys|692/2662|530/2247|177/748||,A|missense_variant|MODERATE|Stat4|Stat4|transcript|NM_011487.5|protein_coding|6/24|c.530C>A|p.Thr177Lys|1020/2990|530/2247|177/748||	.	.	346	1	0	0	0,1	345,348	0,0	0,0	247	0	0	0	6,6	241,246	0,0	0,0	FALSE	TRUE
chr1	52096779	.	C	T	.	PASS	71	1	ref	71	1	CC->CT	.	242	60	0	-0.43	0	.	.	9.78	T|splice_region_variant&intron_variant|LOW|Stat4|Stat4|transcript|NM_001308266.1|protein_coding|15/24|c.1252-6C>T||||||,T|splice_region_variant&intron_variant|LOW|Stat4|Stat4|transcript|NM_011487.5|protein_coding|14/23|c.1252-6C>T||||||	.	.	81	0	0	0	0,0	81,81	0,0	0,0	160	0	0	0	0,0	154,155	0,0	6,6	FALSE	FALSE
chr1	52106929	.	C	T	.	PASS	55	1	ref	55	1	CC->CT	.	591	60	0	-0.62	0	.	.	10.01	T|missense_variant|MODERATE|Stat4|Stat4|transcript|NM_001308266.1|protein_coding|25/25|c.2240C>T|p.Ala747Val|2402/2662|2240/2247|747/748||,T|missense_variant|MODERATE|Stat4|Stat4|transcript|NM_011487.5|protein_coding|24/24|c.2240C>T|p.Ala747Val|2730/2990|2240/2247|747/748||	.	.	294	0	0	0	0,0	294,294	0,0	0,0	297	0	0	0	0,0	291,291	0,0	6,6	FALSE	TRUE
chr1	52122521	.	A	C	.	PASS	52	1	ref	52	1	AA->AC	.	68	60	0	0.5	0	.	.	16.66	C|intron_variant|MODIFIER|Stat1|Stat1|transcript|NM_001205313.1|protein_coding|2/24|c.-3-70A>C||||||,C|intron_variant|MODIFIER|Stat1|Stat1|transcript|NM_001205314.1|protein_coding|2/24|c.-3-70A>C||||||,C|intron_variant|MODIFIER|Stat1|Stat1|transcript|NM_009283.4|protein_coding|2/24|c.-3-70A>C||||||	.	.	32	0	0	0	32,32	0,0	0,0	0,0	36	0	0	0	32,32	4,4	0,0	0,0	FALSE	FALSE
chr1	52126601	.	G	T	.	PASS	49	2	ref	49	2	GG->GT	.	536	59.98	0	-1.76	0	.	.	7.04	T|missense_variant|MODERATE|Stat1|Stat1|transcript|NM_001205313.1|protein_coding|5/25|c.355G>T|p.Ala119Ser|654/5135|355/2268|119/755||,T|missense_variant|MODERATE|Stat1|Stat1|transcript|NM_001205314.1|protein_coding|5/25|c.355G>T|p.Ala119Ser|690/5153|355/2250|119/749||,T|missense_variant|MODERATE|Stat1|Stat1|transcript|NM_009283.4|protein_coding|5/25|c.355G>T|p.Ala119Ser|705/5168|355/2250|119/749||	.	.	213	0	0	0	0,0	0,0	213,214	0,0	318	0	0	0	0,0	0,0	312,316	6,6	FALSE	TRUE
chr1	52149094	.	T	G	.	PASS	54	1	ref	54	1	TT->GT	.	89	60	0	-1.19	0	.	.	13.85	G|intron_variant|MODIFIER|Stat1|Stat1|transcript|NM_001205313.1|protein_coding|18/24|c.1600+56T>G||||||,G|intron_variant|MODIFIER|Stat1|Stat1|transcript|NM_001205314.1|protein_coding|18/24|c.1582+56T>G||||||,G|intron_variant|MODIFIER|Stat1|Stat1|transcript|NM_009283.4|protein_coding|18/24|c.1582+56T>G||||||	.	.	35	0	0	0	0,0	0,0	0,0	35,35	54	0	0	0	0,0	0,0	4,4	50,50	FALSE	FALSE
chr1	52151162	.	T	C	.	PASS	68	2	ref	68	2	TT->CT	.	71	60	0	1.19	0	.	.	18.84	C|intron_variant|MODIFIER|Stat1|Stat1|transcript|NM_001205313.1|protein_coding|19/24|c.1651-76T>C||||||,C|intron_variant|MODIFIER|Stat1|Stat1|transcript|NM_001205314.1|protein_coding|19/24|c.1633-76T>C||||||,C|intron_variant|MODIFIER|Stat1|Stat1|transcript|NM_009283.4|protein_coding|19/24|c.1633-76T>C||||||	.	.	27	0	0	0	0,0	0,0	0,0	27,27	42	0	0	0	0,0	6,6	0,0	36,38	FALSE	FALSE
chr1	52155951	.	G	A	.	PASS	61	1	ref	61	1	GG->AG	.	300	60	0	0.56	0	.	.	10.1	A|intron_variant|MODIFIER|Stat1|Stat1|transcript|NM_001205313.1|protein_coding|23/24|c.2154-32G>A||||||,A|intron_variant|MODIFIER|Stat1|Stat1|transcript|NM_001205314.1|protein_coding|23/24|c.2136-32G>A||||||,A|intron_variant|MODIFIER|Stat1|Stat1|transcript|NM_009283.4|protein_coding|23/24|c.2136-32G>A||||||	.	.	141	0	0	0	0,0	0,0	141,142	0,0	158	0	0	0	6,6	0,0	152,152	0,0	FALSE	FALSE
chr1	52156161	.	C	A	.	PASS	51	1	ref	51	1	CC->AC	.	110	60	0	-1.58	0	.	.	10.68	A|intron_variant|MODIFIER|Stat1|Stat1|transcript|NM_001205313.1|protein_coding|24/24|c.2253+79C>A||||||,A|intron_variant|MODIFIER|Stat1|Stat1|transcript|NM_001205314.1|protein_coding|24/24|c.2235+79C>A||||||,A|intron_variant|MODIFIER|Stat1|Stat1|transcript|NM_009283.4|protein_coding|24/24|c.2235+79C>A||||||	.	.	47	0	0	0	0,0	47,47	0,0	0,0	63	0	0	0	4,4	59,59	0,0	0,0	FALSE	FALSE
chr1	52159148	.	C	A	.	PASS	59	2	ref	59	2	CC->AC	.	244	60	0	0.11	0.89	.	.	7.05	A|downstream_gene_variant|MODIFIER|Gls|Gls|transcript|NM_001081081.2|protein_coding||c.*7010G>T|||||4302|,A|intron_variant|MODIFIER|Stat1|Stat1|transcript|NM_001205313.1|protein_coding|24/24|c.2254-135C>A||||||,A|intron_variant|MODIFIER|Stat1|Stat1|transcript|NM_001205314.1|protein_coding|24/24|c.2236-135C>A||||||,A|intron_variant|MODIFIER|Stat1|Stat1|transcript|NM_009283.4|protein_coding|24/24|c.2236-135C>A||||||	.	.	97	0	0	0	0,0	97,98	0,0	0,0	146	3	0	0	5,5	138,141	0,0	0,0	FALSE	FALSE
chr1	52189356	.	G	A	.	PASS	59	1	ref	59	1	GG->AG	.	324	59.81	0	-0.84	0	.	.	8.61	A|intron_variant|MODIFIER|Gls|Gls|transcript|NM_001081081.2|protein_coding|13/17|c.1572+67C>T||||||,A|intron_variant|MODIFIER|Gls|Gls|transcript|NM_001113383.1|protein_coding|13/14|c.1572+67C>T||||||	.	.	144	4	0	0	0,0	0,0	139,142	1,2	179	3	1	0	7,7	0,0	167,169	2,4	FALSE	FALSE
chr1	52196073	.	G	C	.	PASS	41	1	ref	41	1	GG->CG	.	226	60	0	0.16	0	.	.	8.7	C|intron_variant|MODIFIER|Gls|Gls|transcript|NM_001081081.2|protein_coding|11/17|c.1263+92C>G||||||,C|intron_variant|MODIFIER|Gls|Gls|transcript|NM_001113383.1|protein_coding|11/14|c.1263+92C>G||||||	.	.	108	0	0	0	0,0	0,0	108,108	0,0	118	0	0	0	0,0	4,4	113,113	1,1	FALSE	FALSE
chr1	52196328	.	T	C	.	PASS	53	1	ref	53	1	TT->CT	.	124	60	0	-1.2	0	.	.	12.67	C|intron_variant|MODIFIER|Gls|Gls|transcript|NM_001081081.2|protein_coding|10/17|c.1213-113A>G||||||,C|intron_variant|MODIFIER|Gls|Gls|transcript|NM_001113383.1|protein_coding|10/14|c.1213-113A>G||||||	.	.	65	0	0	0	0,0	0,0	0,0	65,65	59	1	0	0	0,0	4,4	0,0	54,55	FALSE	FALSE
chr1	52212310	.	A	G	.	PASS	54	1	ref	54	1	AA->AG	.	537	60	0	-0.54	0	.	.	8.86	G|missense_variant|MODERATE|Gls|Gls|transcript|NM_001081081.2|protein_coding|6/18|c.887T>C|p.Leu296Pro|1127/4973|887/2025|296/674||,G|missense_variant|MODERATE|Gls|Gls|transcript|NM_001113383.1|protein_coding|6/15|c.887T>C|p.Leu296Pro|1127/4419|887/1812|296/603||	.	.	265	2	0	0	261,264	0,0	2,2	0,0	271	0	0	0	262,262	1,1	8,8	0,0	FALSE	TRUE
chr1	52214559	.	T	C	.	PASS	68	2	ref	68	2	TT->CT	.	508	60	0	2.37	0	.	.	9.95	C|splice_acceptor_variant&intron_variant|HIGH|Gls|Gls|transcript|NM_001081081.2|protein_coding|4/17|c.751-2A>G||||||,C|splice_acceptor_variant&intron_variant|HIGH|Gls|Gls|transcript|NM_001113383.1|protein_coding|4/14|c.751-2A>G||||||	(Gls|Gls|2|1.00)	.	268	0	0	0	0,0	0,0	0,0	268,271	235	1	0	0	0,0	6,6	0,0	228,231	TRUE	FALSE
chr1	52215571	.	T	C	.	PASS	103	2	ref	103	2	TT->CT	.	636	59.98	0	-0.35	0	.	.	8.95	C|synonymous_variant|LOW|Gls|Gls|transcript|NM_001081081.2|protein_coding|4/18|c.744A>G|p.Gly248Gly|984/4973|744/2025|248/674||,C|synonymous_variant|LOW|Gls|Gls|transcript|NM_001113383.1|protein_coding|4/15|c.744A>G|p.Gly248Gly|984/4419|744/1812|248/603||	.	.	298	0	0	0	0,0	0,0	0,0	298,298	336	3	0	0	0,0	8,8	0,0	325,330	FALSE	FALSE
chr1	52459295	.	T	C	.	PASS	59	1	ref	59	1	TT->CT	.	421	60	0	-2.26	0	.	.	8.36	C|missense_variant|MODERATE|Nab1|Nab1|transcript|NM_008667.3|protein_coding|8/8|c.1384A>G|p.Ile462Val|1642/5088|1384/1461|462/486||	.	.	199	0	0	0	0,0	1,1	0,0	198,198	222	1	0	0	0,0	6,6	0,0	215,216	FALSE	TRUE
chr1	52490619	.	G	A	.	PASS	82	1	ref	82	1	GG->AG	.	334	60	0	3.4	0	.	.	9.7	A|stop_gained|HIGH|Nab1|Nab1|transcript|NM_008667.3|protein_coding|2/8|c.118C>T|p.Gln40*|376/5088|118/1461|40/486||	(Nab1|Nab1|1|1.00)	(Nab1|Nab1|1|1.00)	129	0	0	0	0,0	0,0	129,129	0,0	203	0	0	0	8,8	0,0	195,197	0,0	TRUE	FALSE
chr1	52503155	.	G	A	.	PASS	34	1	ref	34	1	GG->AG	.	289	60	0	0.33	0	.	.	8.06	A|upstream_gene_variant|MODIFIER|Nab1|Nab1|transcript|NM_008667.3|protein_coding||c.-12419C>T|||||2707|,A|intergenic_region|MODIFIER|Nab1-Nemp2|Nab1-Nemp2|intergenic_region|Nab1-Nemp2|||n.52503155G>A||||||	.	.	157	0	0	0	0,0	0,0	157,157	0,0	132	0	0	0	4,4	0,0	128,128	0,0	FALSE	FALSE
chr1	52660996	.	G	A	.	PASS	36	1	ref	36	1	GG->AG	.	216	60	0	-1.35	0	.	.	7.77	A|synonymous_variant|LOW|Mfsd6|Mfsd6|transcript|NM_133829.2|protein_coding|6/7|c.1992C>T|p.Val664Val|2339/4769|1992/2385|664/794||,A|synonymous_variant|LOW|Mfsd6|Mfsd6|transcript|NM_178081.4|protein_coding|6/6|c.1992C>T|p.Val664Val|2339/3349|1992/2328|664/775||	.	.	94	1	0	0	0,0	0,0	93,95	0,0	121	0	0	0	4,4	0,0	117,117	0,0	FALSE	FALSE
chr1	52663362	.	C	A	.	PASS	42	1	ref	42	1	CC->AC	.	173	60	0	0.04	0	.	.	8.18	A|missense_variant|MODERATE|Mfsd6|Mfsd6|transcript|NM_133829.2|protein_coding|4/7|c.1724G>T|p.Gly575Val|2071/4769|1724/2385|575/794||,A|missense_variant|MODERATE|Mfsd6|Mfsd6|transcript|NM_178081.4|protein_coding|4/6|c.1724G>T|p.Gly575Val|2071/3349|1724/2328|575/775||	.	.	75	0	0	0	0,0	75,75	0,0	0,0	98	0	0	0	4,4	94,94	0,0	0,0	FALSE	TRUE
chr1	52845129	.	G	A	.	PASS	46	1	ref	46	1	GG->AG	.	161	60	0	1.39	0	.	.	9.31	A|stop_gained|HIGH|Hibch|Hibch|transcript|NM_146108.2|protein_coding|1/14|c.20G>A|p.Trp7*|92/1838|20/1158|7/385||	(Hibch|Hibch|1|1.00)	(Hibch|Hibch|1|1.00)	81	0	0	0	0,0	0,0	81,81	0,0	79	0	0	0	4,4	0,0	75,76	0,0	TRUE	FALSE
chr1	52860180	.	G	A	.	PASS	33	1	ref	33	1	GG->AG	.	266	60	0	-0.82	0	.	.	8.23	A|intron_variant|MODIFIER|Hibch|Hibch|transcript|NM_146108.2|protein_coding|3/13|c.216+15G>A||||||	.	.	132	0	0	0	0,0	0,0	132,132	0,0	134	1	0	0	4,4	0,0	129,130	0,0	FALSE	FALSE
chr1	52873250	.	A	G	.	PASS	52	1	ref	52	1	AA->AG	.	96	60	0	1.81	0	.	.	16.74	G|intron_variant|MODIFIER|Hibch|Hibch|transcript|NM_146108.2|protein_coding|6/13|c.435+4292A>G||||||	.	.	60	0	0	0	60,60	0,0	0,0	0,0	36	0	0	0	32,32	0,0	4,4	0,0	FALSE	FALSE
chr1	52905504	.	G	A	.	PASS	77	2	ref	77	2	GG->AG	.	372	60	0	-0.95	0	.	.	10.1	A|intron_variant|MODIFIER|Hibch|Hibch|transcript|NM_146108.2|protein_coding|11/13|c.888+52G>A||||||	.	.	156	0	0	0	0,0	0,0	156,158	0,0	211	1	0	0	6,6	0,0	203,207	1,1	FALSE	FALSE
chr1	52966714	.	G	T	.	PASS	62	1	ref	62	1	GG->GT	.	49	60	0	0.59	0	.	.	16.22	T|intergenic_region|MODIFIER|1700019D03Rik-Mstn|1700019D03Rik-Mstn|intergenic_region|1700019D03Rik-Mstn|||n.52966714G>T||||||	.	.	18	0	0	0	0,0	0,0	18,18	0,0	31	0	0	0	0,0	0,0	27,27	4,4	FALSE	FALSE
chr1	53064221	.	G	T	.	PASS	73	1	ref	73	1	GG->GT	.	281	60	0	3	0	.	.	9.83	T|missense_variant|MODERATE|Mstn|Mstn|transcript|NM_010834.3|protein_coding|2/3|c.715G>T|p.Ala239Ser|841/2705|715/1131|239/376||	.	.	110	1	0	0	0,0	0,0	109,110	0,0	170	0	0	0	0,0	0,0	163,164	7,7	FALSE	TRUE
chr1	53281991	.	G	A	.	PASS	64	1	ref	64	1	GG->AG	.	155	60	0	0.16	0	.	.	10.83	A|missense_variant|MODERATE|Pms1|Pms1|transcript|NM_153556.2|protein_coding|2/13|c.82C>T|p.Leu28Phe|245/3062|82/2754|28/917||	.	.	46	0	0	0	0,0	0,0	46,46	0,0	109	1	0	0	6,6	0,0	102,103	0,0	FALSE	TRUE
chr1	53348310	.	C	T	.	PASS	46	1	ref	46	1	CC->CT	.	602	60	0	1.28	0	.	.	9.21	T|missense_variant|MODERATE|Asnsd1|Asnsd1|transcript|NM_133728.3|protein_coding|4/6|c.157G>A|p.Val53Ile|602/2442|157/1884|53/627||,T|intron_variant|MODIFIER|Asnsd1|Asnsd1|transcript|NM_001290984.1|protein_coding|4/5|c.21+136G>A||||||	.	.	265	0	0	0	0,0	265,266	0,0	0,0	336	0	0	0	0,0	330,330	0,0	6,6	FALSE	TRUE
chr1	53447284	.	A	T	.	PASS	57	2	ref	57	2	AA->AT	.	498	60	0	2.08	0	.	.	9.51	T|intron_variant|MODIFIER|Dnah7a|Dnah7a|transcript|NM_001252070.1|protein_coding|54/65|c.10083+34T>A||||||	.	.	264	0	0	0	263,264	0,0	0,0	1,1	232	2	0	0	224,227	0,0	0,0	6,6	FALSE	FALSE
chr1	53456430	.	G	T	.	PASS	68	1	ref	68	1	GG->GT	.	143	60	0	-2.57	0	.	.	10.61	T|intron_variant|MODIFIER|Dnah7a|Dnah7a|transcript|NM_001252070.1|protein_coding|52/65|c.9761+106C>A||||||	.	.	63	0	0	0	0,0	0,0	63,64	0,0	79	0	0	0	0,0	0,0	74,74	5,5	FALSE	FALSE
chr1	53456698	.	C	T	.	PASS	85	1	ref	85	1	CC->CT	.	817	59.89	0	-0.09	0	.	.	8.95	T|missense_variant|MODERATE|Dnah7a|Dnah7a|transcript|NM_001252070.1|protein_coding|52/66|c.9599G>A|p.Arg3200His|9691/12272|9599/12075|3200/4024||	.	.	363	0	0	0	0,0	363,367	0,0	0,0	448	5	0	0	1,2	434,440	0,0	8,8	FALSE	TRUE
chr1	53537554	.	G	A	.	PASS	108	1	ref	108	1	GG->AG	.	582	59.58	0	-2.2	0	.	.	7.48	A|synonymous_variant|LOW|Dnah7a|Dnah7a|transcript|NM_001252070.1|protein_coding|32/66|c.4989C>T|p.Ser1663Ser|5081/12272|4989/12075|1663/4024||	.	.	259	1	0	0	0,0	0,0	258,259	0,0	320	3	0	0	8,8	0,0	308,313	1,2	FALSE	FALSE
chr1	53594692	.	G	C	.	PASS	24	1	ref	24	1	GG->CG	.	24	58.59	0	-2.04	0	.	.	9.46	C|intron_variant|MODIFIER|Dnah7a|Dnah7a|transcript|NM_001252070.1|protein_coding|20/65|c.3079-10041C>G||||||	.	.	12	0	0	0	0,0	0,0	12,12	0,0	12	0	1	0	0,0	4,4	8,8	0,0	FALSE	FALSE
chr1	53635480	.	A	G	.	PASS	40	1	ref	40	1	AA->AG	.	189	60	0	-0.64	0	.	.	8.05	G|intron_variant|MODIFIER|Dnah7a|Dnah7a|transcript|NM_001252070.1|protein_coding|12/65|c.1174-37T>C||||||	.	.	85	1	0	0	84,84	0,0	0,0	0,0	104	0	0	0	100,100	0,0	4,4	0,0	FALSE	FALSE
chr1	53663831	.	G	A	.	PASS	41	2	ref	41	2	GG->AG	.	861	60	0	-1.02	0	.	.	8.52	A|synonymous_variant|LOW|Dnah7a|Dnah7a|transcript|NM_001252070.1|protein_coding|7/66|c.459C>T|p.Thr153Thr|551/12272|459/12075|153/4024||	.	.	442	1	0	0	0,0	0,0	441,442	0,0	416	2	0	0	6,6	0,0	405,410	3,3	FALSE	FALSE
chr1	53685057	.	T	A	.	PASS	55	2	ref	55	2	TT->AT	.	635	60	0	1.3	0	.	.	10.01	A|splice_region_variant&intron_variant|LOW|Dnah7a|Dnah7a|transcript|NM_001252070.1|protein_coding|4/65|c.251-3A>T||||||	.	.	337	0	0	0	0,0	0,0	0,0	337,337	294	1	0	0	6,6	0,0	0,0	287,292	FALSE	FALSE
chr1	53827985	.	C	T	.	PASS	40	1	ref	40	1	CC->CT	.	565	60	0	-1.27	0	.	.	8.18	T|intron_variant|MODIFIER|Hecw2|Hecw2|transcript|NM_001001883.3|protein_coding|26/28|c.4427-15G>A||||||	.	.	249	0	0	0	0,0	249,253	0,0	0,0	309	1	0	0	0,0	302,306	0,0	6,6	FALSE	FALSE
chr1	53840769	.	T	C	.	PASS	59	1	ref	59	1	TT->CT	.	809	59.93	2	2.69	0	.	.	8.52	C|missense_variant|MODERATE|Hecw2|Hecw2|transcript|NM_001001883.3|protein_coding|22/29|c.3880A>G|p.Thr1294Ala|3974/11179|3880/4737|1294/1578||	.	.	449	0	0	0	0,0	0,0	0,0	449,454	355	0	0	0	0,0	7,7	0,0	348,348	FALSE	TRUE
chr1	53885210	.	C	T	.	PASS	74	1	ref	74	1	CC->CT	.	62	60	0	-0.15	0	.	.	19.98	T|intron_variant|MODIFIER|Hecw2|Hecw2|transcript|NM_001001883.3|protein_coding|17/28|c.3353+119G>A||||||	.	.	25	0	0	0	0,0	25,25	0,0	0,0	37	0	0	0	0,0	29,29	0,0	8,8	FALSE	FALSE
chr1	53891114	.	G	A	.	PASS	41	1	ref	41	1	GG->AG	.	197	60	0	0.68	0	.	.	8.7	A|intron_variant|MODIFIER|Hecw2|Hecw2|transcript|NM_001001883.3|protein_coding|15/28|c.3153+12C>T||||||	.	.	98	0	0	0	0,0	0,0	98,98	0,0	99	0	0	0	4,4	0,0	95,95	0,0	FALSE	FALSE
chr1	53930980	.	G	A	.	PASS	36	1	ref	36	1	GG->AG	.	223	60	0	-0.09	0	.	.	7.94	A|missense_variant|MODERATE|Hecw2|Hecw2|transcript|NM_001001883.3|protein_coding|7/29|c.871C>T|p.Arg291Trp|965/11179|871/4737|291/1578||,A|missense_variant|MODERATE|Hecw2|Hecw2|transcript|NM_172655.3|protein_coding|7/7|c.871C>T|p.Arg291Trp|965/1130|871/885|291/294||	.	.	99	0	0	0	0,0	0,0	99,99	0,0	124	1	0	0	4,4	0,0	119,119	0,1	FALSE	TRUE
chr1	53942644	.	C	A	.	PASS	60	1	ref	60	1	CC->AC	.	64	60	0	1	0	.	.	16.38	A|intron_variant|MODIFIER|Hecw2|Hecw2|transcript|NM_001001883.3|protein_coding|4/28|c.495+62G>T||||||,A|intron_variant|MODIFIER|Hecw2|Hecw2|transcript|NM_172655.3|protein_coding|4/6|c.495+62G>T||||||	.	.	26	0	0	0	0,0	26,26	0,0	0,0	38	0	0	0	4,4	34,34	0,0	0,0	FALSE	FALSE
chr1	54263784	.	C	T	.	PASS	77	1	ref	77	1	CC->CT	.	313	60	0	0.13	0	.	.	10.1	T|synonymous_variant|LOW|Ccdc150|Ccdc150|transcript|NM_030025.2|protein_coding|4/28|c.453C>T|p.Asn151Asn|599/3807|453/3333|151/1110||	.	.	117	0	0	0	0,0	117,118	0,0	0,0	195	0	0	0	1,1	188,188	0,0	6,6	FALSE	FALSE
chr1	54277687	.	A	G	.	PASS	37	1	ref	37	1	AA->AG	.	192	60	0	-0.3	0	.	.	7.61	G|missense_variant|MODERATE|Ccdc150|Ccdc150|transcript|NM_030025.2|protein_coding|6/28|c.724A>G|p.Arg242Gly|870/3807|724/3333|242/1110||	.	.	73	0	0	0	73,73	0,0	0,0	0,0	118	1	0	0	113,115	0,0	4,4	0,0	FALSE	TRUE
chr1	54290785	.	C	A	.	PASS	65	1	ref	65	1	CC->AC	.	300	60	0	-0.59	0	.	.	10.1	A|synonymous_variant|LOW|Ccdc150|Ccdc150|transcript|NM_030025.2|protein_coding|11/28|c.1266C>A|p.Leu422Leu|1412/3807|1266/3333|422/1110||	.	.	156	0	0	0	0,0	156,156	0,0	0,0	143	0	0	0	6,6	137,138	0,0	0,0	FALSE	FALSE
chr1	54290842	.	C	A	.	PASS	41	1	ref	41	1	CC->AC	.	215	60	0	-1.67	0	.	.	8.49	A|intron_variant|MODIFIER|Ccdc150|Ccdc150|transcript|NM_030025.2|protein_coding|11/27|c.1307+16C>A||||||	.	.	113	0	0	0	0,0	113,113	0,0	0,0	101	0	0	0	4,4	97,98	0,0	0,0	FALSE	FALSE
chr1	54353211	.	G	A	.	PASS	33	1	ref	33	1	GG->AG	.	58	60	0	-2.63	0	.	.	8.04	A|intron_variant|MODIFIER|Ccdc150|Ccdc150|transcript|NM_030025.2|protein_coding|18/27|c.2040+87G>A||||||	.	.	25	0	0	0	0,0	0,0	25,25	0,0	33	0	0	0	3,3	0,0	30,30	0,0	FALSE	FALSE
chr1	54364365	.	T	C	.	PASS	65	1	ref	65	1	TT->CT	.	69	60	0	0.41	0	.	.	18.5	C|intron_variant|MODIFIER|Ccdc150|Ccdc150|transcript|NM_030025.2|protein_coding|22/27|c.2602-53T>C||||||	.	.	38	0	0	0	0,0	0,0	0,0	38,38	31	0	0	0	0,0	4,4	0,0	27,27	FALSE	FALSE
chr1	54428710	.	A	G	.	PASS	110	1	ref	110	1	AA->AG	.	492	60	0	-1.37	0	.	.	10.1	G|intron_variant|MODIFIER|Gtf3c3|Gtf3c3|transcript|NM_001033194.3|protein_coding|5/17|c.715+52T>C||||||	.	.	295	0	0	0	295,295	0,0	0,0	0,0	197	2	0	0	187,189	0,0	7,7	1,1	FALSE	FALSE
chr1	54438923	.	G	T	.	PASS	72	1	ref	72	1	GG->GT	.	154	60	0	2.49	0	.	.	16.12	T|5_prime_UTR_variant|MODIFIER|Gtf3c3|Gtf3c3|transcript|NM_001033194.3|protein_coding|1/18|c.-9C>A|||||9|	.	.	73	0	0	0	0,0	0,0	73,73	0,0	81	0	0	0	0,0	0,0	74,74	7,7	FALSE	FALSE
chr1	54493580	.	G	A	.	PASS	39	1	ref	39	1	GG->AG	.	34	60	0	2.56	0	.	.	9.9	A|intron_variant|MODIFIER|Pgap1|Pgap1|transcript|NM_001163314.2|protein_coding|21/26|c.1953-174C>T||||||	.	.	12	0	0	0	0,0	0,0	12,12	0,0	22	1	0	0	3,3	0,0	18,19	0,0	FALSE	FALSE
chr1	54511406	.	G	A	.	PASS	53	1	ref	53	1	GG->AG	.	396	60	0	0.37	0	.	.	8.89	A|synonymous_variant|LOW|Pgap1|Pgap1|transcript|NM_001163314.2|protein_coding|18/27|c.1716C>T|p.Asp572Asp|1820/10579|1716/2769|572/922||	.	.	200	1	0	0	0,0	0,0	198,199	1,1	196	0	0	0	6,6	0,0	190,190	0,0	FALSE	FALSE
chr1	54512066	.	A	G	.	PASS	33	1	ref	33	1	AA->AG	.	221	60	0	1.28	0	.	.	7.63	G|intron_variant|MODIFIER|Pgap1|Pgap1|transcript|NM_001163314.2|protein_coding|16/26|c.1553-99T>C||||||	.	.	86	0	0	0	86,86	0,0	0,0	0,0	135	1	0	0	130,131	0,0	4,4	0,0	FALSE	FALSE
chr1	54535960	.	C	A	.	PASS	47	1	ref	47	1	CC->AC	.	454	60	0	1.18	0	.	.	9.21	A|missense_variant|MODERATE|Pgap1|Pgap1|transcript|NM_001163314.2|protein_coding|5/27|c.802G>T|p.Val268Phe|906/10579|802/2769|268/922||	.	.	227	0	0	0	0,0	227,227	0,0	0,0	225	1	0	0	6,7	218,220	0,0	0,0	FALSE	TRUE
chr1	54557618	.	C	A	.	PASS	60	1	ref	60	1	CC->AC	.	77	60	0	0.09	0	.	.	16.74	A|5_prime_UTR_variant|MODIFIER|Pgap1|Pgap1|transcript|NM_001163314.2|protein_coding|1/27|c.-38G>T|||||38|	.	.	36	0	0	0	0,0	36,36	0,0	0,0	41	0	0	0	4,4	37,37	0,0	0,0	FALSE	FALSE
chr1	54662410	.	G	T	.	PASS	14	1	ref	14	1	GG->GT	.	20	60	0	-2.65	0	.	.	8.3	T|intron_variant|MODIFIER|Ankrd44|Ankrd44|transcript|NM_001081433.3|protein_coding|20/27|c.2130+244C>A||||||	.	.	9	0	0	0	0,0	0,0	9,9	0,0	11	0	0	0	0,0	0,0	7,7	4,4	FALSE	FALSE
chr1	54667572	.	G	T	.	PASS	82	1	ref	82	1	GG->GT	.	118	60	0	-1.69	0	.	.	18.84	T|missense_variant&splice_region_variant|MODERATE|Ankrd44|Ankrd44|transcript|NM_001081433.3|protein_coding|18/28|c.1724C>A|p.Ala575Glu|1945/6140|1724/2982|575/993||	.	.	59	0	0	0	0,0	0,0	59,60	0,0	56	0	0	0	0,0	0,0	48,50	8,8	FALSE	TRUE
chr1	54735109	.	T	C	.	PASS	39	1	ref	39	1	TT->CT	.	190	60	0	2.03	0	.	.	7.69	C|intron_variant|MODIFIER|Ankrd44|Ankrd44|transcript|NM_001081433.3|protein_coding|11/27|c.1184-50A>G||||||	.	.	81	0	0	0	0,0	0,0	0,0	81,82	108	0	0	0	0,0	4,4	0,0	104,104	FALSE	FALSE
chr1	54752916	.	G	A	.	PASS	76	1	ref	76	1	GG->AG	.	262	59.79	0	-0.37	0	.	.	8.95	A|missense_variant|MODERATE|Ankrd44|Ankrd44|transcript|NM_001081433.3|protein_coding|9/28|c.959C>T|p.Thr320Met|1180/6140|959/2982|320/993||	.	.	106	0	0	0	0,0	0,0	106,108	0,0	154	2	0	0	6,6	0,0	146,148	0,0	FALSE	TRUE
chr1	54778155	.	T	C	.	PASS	50	1	ref	50	1	TT->CT	.	114	60	0	1.77	0	.	.	10.05	C|intron_variant|MODIFIER|Ankrd44|Ankrd44|transcript|NM_001081433.3|protein_coding|4/27|c.261+132A>G||||||	.	.	46	0	0	0	0,0	0,0	0,0	46,46	67	0	0	0	0,0	4,4	0,0	63,64	FALSE	FALSE
chr1	54778382	.	G	A	.	PASS	34	1	ref	34	1	GG->AG	.	232	60	0	-0.13	0	.	.	7.73	A|intron_variant|MODIFIER|Ankrd44|Ankrd44|transcript|NM_001081433.3|protein_coding|3/27|c.191-25C>T||||||	.	.	102	0	0	0	0,0	0,0	102,102	0,0	130	0	0	0	4,4	0,0	126,126	0,0	FALSE	FALSE
chr1	54994343	.	C	T	.	PASS	103	1	ref	103	1	CC->CT	.	959	60	0	0.39	0	.	.	10.1	T|missense_variant|MODERATE|Sf3b1|Sf3b1|transcript|NM_031179.2|protein_coding|22/25|c.3253G>A|p.Ala1085Thr|3365/6191|3253/3915|1085/1304||	.	.	514	0	0	0	0,0	514,515	0,0	0,0	436	4	0	0	7,8	417,428	0,0	8,8	FALSE	TRUE
chr1	54996911	.	G	T	.	PASS	68	1	ref	68	1	GG->GT	.	552	60	0	3.54	0	.	.	9.46	T|missense_variant|MODERATE|Sf3b1|Sf3b1|transcript|NM_031179.2|protein_coding|20/25|c.2919C>A|p.His973Gln|3031/6191|2919/3915|973/1304||	.	.	272	0	0	0	0,0	1,1	271,271	0,0	279	0	0	0	0,0	0,0	271,272	8,8	FALSE	TRUE
chr1	55027254	.	C	T	.	PASS	58	1	ref	58	1	CC->CT	.	71	60	0	-0.67	0	.	.	15.82	T|intron_variant|MODIFIER|Sf3b1|Sf3b1|transcript|NM_031179.2|protein_coding|1/24|c.28+85G>A||||||	.	.	27	0	0	0	0,0	27,28	0,0	0,0	43	0	0	0	0,0	39,39	0,0	4,4	FALSE	FALSE
chr1	55083635	.	G	T	.	PASS	71	2	ref	71	2	GG->GT	.	210	60	0	-2.77	0	.	.	9.7	T|upstream_gene_variant|MODIFIER|Hspe1|Hspe1|transcript|NM_008303.4|protein_coding||c.-4775G>T|||||4513|,T|intron_variant|MODIFIER|Hspd1|Hspd1|transcript|NM_010477.4|protein_coding|4/11|c.510+90C>A||||||	.	.	101	0	0	0	0,0	0,0	101,101	0,0	108	0	0	0	0,0	0,0	102,103	6,6	FALSE	FALSE
chr1	55120366	.	A	T	.	PASS	32	2	ref	32	2	AA->AT	.	616	60	0	-2.14	0	.	.	7.78	T|intergenic_region|MODIFIER|Hspe1-Mob4|Hspe1-Mob4|intergenic_region|Hspe1-Mob4|||n.55120366A>T||||||	.	.	272	0	0	0	272,272	0,0	0,0	0,0	338	0	0	0	332,338	0,0	0,0	6,6	FALSE	FALSE
chr1	55204279	.	T	C	.	PASS	73	1	ref	73	1	TT->CT	.	215	60	0	0.44	0	.	.	10.1	C|missense_variant|MODERATE|Rftn2|Rftn2|transcript|NM_028713.1|protein_coding|5/9|c.829A>G|p.Ser277Gly|1352/3676|829/1503|277/500||	.	.	88	0	0	0	0,0	0,0	0,0	88,88	127	0	0	0	0,0	6,6	0,0	121,121	FALSE	TRUE
chr1	55211264	.	G	A	.	PASS	45	1	ref	45	1	GG->AG	.	143	60	0	-0.48	0	.	.	8.45	A|splice_region_variant&intron_variant|LOW|Rftn2|Rftn2|transcript|NM_028713.1|protein_coding|2/8|c.324-3C>T||||||	.	.	53	0	0	0	0,0	0,0	53,55	0,0	88	3	0	0	4,4	0,0	81,82	0,2	FALSE	FALSE
chr1	55238603	.	G	A	.	PASS	33	1	ref	33	1	GG->AG	.	262	60	0	2.01	0	.	.	8.01	A|missense_variant|MODERATE|Mars2|Mars2|transcript|NM_175439.3|protein_coding|1/1|c.1364G>A|p.Gly455Asp|1427/2882|1364/1761|455/586||	.	.	125	0	0	0	0,0	0,0	125,125	0,0	135	1	0	0	4,4	0,0	130,133	0,0	FALSE	TRUE
chr1	55300158	.	C	A	.	PASS	36	1	ref	36	1	CC->AC	.	453	60	0	0.94	0	.	.	8.06	A|missense_variant|MODERATE|Boll|Boll|transcript|NM_029267.3|protein_coding|10/10|c.793G>T|p.Ala265Ser|943/1032|793/882|265/293||,A|missense_variant|MODERATE|Boll|Boll|transcript|NM_001113367.1|protein_coding|10/10|c.394G>T|p.Ala132Ser|998/1087|394/483|132/160||	.	.	252	1	0	0	0,0	251,252	0,0	0,0	199	1	0	0	5,6	193,195	0,0	0,0	FALSE	TRUE
chr1	55323649	.	C	T	.	PASS	33	1	ref	33	1	CC->CT	.	246	60	0	-0.45	0	.	.	7.96	T|splice_donor_variant&intron_variant|HIGH|Boll|Boll|transcript|NM_029267.3|protein_coding|7/9|c.588+1G>A||||||,T|splice_donor_variant&intron_variant|HIGH|Boll|Boll|transcript|NM_001113367.1|protein_coding|7/9|c.189+1G>A||||||	(Boll|Boll|2|1.00)	.	112	0	0	0	0,0	112,112	0,0	0,0	134	1	0	0	0,0	129,130	0,0	4,4	TRUE	FALSE
chr1	55348812	.	C	A	.	PASS	38	1	ref	38	1	CC->AC	.	286	60	0	-0.87	0	.	.	8.18	A|intron_variant|MODIFIER|Boll|Boll|transcript|NM_029267.3|protein_coding|4/9|c.312+69G>T||||||,A|intron_variant|MODIFIER|Boll|Boll|transcript|NM_001113367.1|protein_coding|4/9|c.-88+69G>T||||||	.	.	173	0	0	0	0,0	173,173	0,0	0,0	113	0	0	0	4,4	109,109	0,0	0,0	FALSE	FALSE
chr1	55360827	.	G	A	.	PASS	36	2	ref	36	2	GG->AG	.	263	60	0	-2.02	0	.	.	7.78	A|intron_variant|MODIFIER|Boll|Boll|transcript|NM_029267.3|protein_coding|1/9|c.22-68C>T||||||,A|intron_variant|MODIFIER|Boll|Boll|transcript|NM_001113367.1|protein_coding|1/9|c.-378-68C>T||||||	.	.	142	0	0	0	0,0	0,0	142,142	0,0	117	0	0	0	4,4	0,0	113,117	0,0	FALSE	FALSE
chr1	55751156	.	C	T	.	PASS	38	1	ref	38	1	CC->CT	.	50	60	0	-1.18	0	.	.	10.66	T|intron_variant|MODIFIER|Plcl1|Plcl1|transcript|NM_001114663.1|protein_coding|5/5|c.3109-125C>T||||||	.	.	25	0	0	0	0,0	25,25	0,0	0,0	25	1	0	0	0,0	21,22	0,0	3,3	FALSE	FALSE
chr1	56636103	.	T	C	.	PASS	57	1	ref	57	1	TT->CT	.	110	60	0	-0.82	0	.	.	15.71	C|3_prime_UTR_variant|MODIFIER|Hsfy2|Hsfy2|transcript|NM_027661.2|protein_coding|1/1|c.*95A>G|||||95|	.	.	61	0	0	0	0,0	0,0	0,0	61,61	49	1	0	0	0,0	4,4	0,0	44,45	FALSE	FALSE
chr1	56636265	.	G	A	.	PASS	92	1	ref	92	1	GG->AG	.	476	60	0	-1.46	0	.	.	9.73	A|missense_variant|MODERATE|Hsfy2|Hsfy2|transcript|NM_027661.2|protein_coding|1/1|c.1112C>T|p.Pro371Leu|1187/1401|1112/1179|371/392||	.	.	197	0	0	0	0,0	0,0	196,197	1,1	276	1	0	0	10,10	0,0	263,265	2,2	FALSE	TRUE
chr1	56797054	.	G	A	.	PASS	46	1	ref	46	1	GG->AG	.	139	60	0	0.85	0	.	.	8.98	A|missense_variant|MODERATE|Satb2|Satb2|transcript|NM_139146.2|protein_coding|11/11|c.1931C>T|p.Ala644Val|2213/5286|1931/2202|644/733||	.	.	59	0	0	0	0,0	0,0	59,59	0,0	80	0	0	0	2,2	0,0	76,76	2,2	FALSE	TRUE
chr1	56845408	.	C	A	.	PASS	32	1	ref	32	1	CC->AC	.	60	60	0	-0.27	0	.	.	8.22	A|intron_variant|MODIFIER|Satb2|Satb2|transcript|NM_139146.2|protein_coding|9/10|c.1542+168G>T||||||	.	.	26	0	0	0	0,0	26,26	0,0	0,0	34	0	0	0	3,3	31,31	0,0	0,0	FALSE	FALSE
chr1	56871859	.	G	A	.	PASS	42	1	ref	42	1	GG->AG	.	48	60	0	-0.12	0	.	.	11.6	A|intron_variant|MODIFIER|Satb2|Satb2|transcript|NM_139146.2|protein_coding|6/10|c.701-75C>T||||||	.	.	18	0	0	0	0,0	0,0	18,18	0,0	30	0	0	0	4,4	0,0	26,26	0,0	FALSE	FALSE
chr1	56898040	.	T	C	.	PASS	29	1	ref	29	1	TT->CT	.	163	60	0	-0.37	0	.	.	7.01	C|missense_variant|MODERATE|Satb2|Satb2|transcript|NM_139146.2|protein_coding|5/11|c.503A>G|p.Glu168Gly|785/5286|503/2202|168/733||	.	.	63	0	0	0	0,0	0,0	0,0	63,63	100	0	0	0	0,0	4,4	0,0	96,96	FALSE	TRUE
chr1	57401343	.	C	T	.	PASS	60	2	ref	60	2	CC->CT	.	690	60	0	1.94	0	.	.	9.67	T|intron_variant|MODIFIER|Tyw5|Tyw5|transcript|NM_001302962.1|protein_coding|2/8|c.214+45G>A||||||,T|intron_variant|MODIFIER|Tyw5|Tyw5|transcript|NM_001037742.2|protein_coding|2/7|c.233+26G>A||||||,T|intron_variant|MODIFIER|Tyw5|Tyw5|transcript|NM_001302963.1|protein_coding|2/7|c.-173+45G>A||||||,T|intron_variant|MODIFIER|Tyw5|Tyw5|transcript|NM_001302964.1|protein_coding|2/7|c.-173+45G>A||||||	.	.	397	1	0	0	1,1	395,397	0,0	0,0	291	1	0	0	1,1	283,285	0,0	6,6	FALSE	FALSE
chr1	57409885	.	T	C	.	PASS	37	1	ref	37	1	TT->CT	.	666	60	0	-0.2	0	.	.	8.06	C|upstream_gene_variant|MODIFIER|Tyw5|Tyw5|transcript|NM_001302962.1|protein_coding||c.-3424A>G|||||3211|,C|upstream_gene_variant|MODIFIER|Tyw5|Tyw5|transcript|NM_001037742.2|protein_coding||c.-3424A>G|||||3211|,C|upstream_gene_variant|MODIFIER|Tyw5|Tyw5|transcript|NM_001302963.1|protein_coding||c.-16455A>G|||||3211|,C|upstream_gene_variant|MODIFIER|Tyw5|Tyw5|transcript|NM_001302964.1|protein_coding||c.-16455A>G|||||3211|,C|intron_variant|MODIFIER|9430016H08Rik|9430016H08Rik|transcript|NM_001081181.2|protein_coding|1/4|c.451-27T>C||||||	.	.	341	0	0	0	0,0	0,0	0,0	341,341	324	2	0	0	0,0	6,6	0,0	316,319	FALSE	FALSE
chr1	57832067	.	G	T	.	PASS	46	1	ref	46	1	GG->GT	.	115	60	0	-0.58	0	.	.	8.68	T|5_prime_UTR_variant|MODIFIER|Spats2l|Spats2l|transcript|NM_144882.4|protein_coding|3/14|c.-33G>T|||||33|	.	.	36	0	0	0	0,0	0,0	36,36	0,0	79	0	0	0	0,0	0,0	75,75	4,4	FALSE	FALSE
chr1	57902140	.	T	A	.	PASS	73	1	ref	73	1	TT->AT	.	365	60	0	1.63	0	.	.	10.1	A|missense_variant|MODERATE|Spats2l|Spats2l|transcript|NM_144882.4|protein_coding|9/14|c.764T>A|p.Leu255Gln|1025/3932|764/1737|255/578||,A|missense_variant|MODERATE|Spats2l|Spats2l|transcript|NM_001164566.1|protein_coding|7/12|c.704T>A|p.Leu235Gln|839/3743|704/1674|235/557||	.	.	149	1	0	0	0,0	0,0	0,0	148,151	213	1	0	0	6,6	0,0	0,0	206,208	FALSE	TRUE
chr1	57956318	.	C	A	.	PASS	67	1	ref	67	1	CC->AC	.	91	59.94	0	-1.46	0	.	.	15.2	A|3_prime_UTR_variant|MODIFIER|Kctd18|Kctd18|transcript|NM_001159864.1|protein_coding|7/7|c.*10G>T|||||10|,A|3_prime_UTR_variant|MODIFIER|Kctd18|Kctd18|transcript|NM_001159865.1|protein_coding|4/4|c.*10G>T|||||10|,A|non_coding_transcript_exon_variant|MODIFIER|Kctd18|Kctd18|transcript|NR_027630.1|pseudogene|7/7|n.1430G>T||||||	.	.	32	0	0	0	0,0	32,32	0,0	0,0	59	1	0	0	6,7	52,52	0,0	0,0	FALSE	FALSE
chr1	58017783	.	C	A	.	PASS	41	1	ref	41	1	CC->AC	.	562	60	0	1.74	0	.	.	8.52	A|stop_gained|HIGH|Sgol2a|Sgol2a|transcript|NM_199007.2|protein_coding|7/9|c.3125C>A|p.Ser1042*|3466/5314|3125/3495|1042/1164||,A|stop_gained|HIGH|Sgol2a|Sgol2a|transcript|NM_001177867.1|protein_coding|4/6|c.2825C>A|p.Ser942*|2849/4317|2825/3195|942/1064||	(Sgol2a|Sgol2a|2|1.00)	(Sgol2a|Sgol2a|2|1.00)	231	0	0	0	0,0	231,231	0,0	0,0	329	2	0	0	7,7	320,323	0,1	0,0	TRUE	FALSE
chr1	58017819	.	G	A	.	PASS	94	2	ref	94	2	GG->AG	.	571	60	0	-0.02	0	.	.	10.1	A|missense_variant|MODERATE|Sgol2a|Sgol2a|transcript|NM_199007.2|protein_coding|7/9|c.3161G>A|p.Cys1054Tyr|3502/5314|3161/3495|1054/1164||,A|missense_variant|MODERATE|Sgol2a|Sgol2a|transcript|NM_001177867.1|protein_coding|4/6|c.2861G>A|p.Cys954Tyr|2885/4317|2861/3195|954/1064||	.	.	244	0	0	0	0,0	0,0	244,245	0,0	324	1	0	0	8,8	0,0	315,317	0,0	FALSE	TRUE
chr1	58041421	.	G	C	.	PASS	31	1	ref	31	1	GG->CG	.	306	60	0	-0.04	0	.	.	7.79	C|intron_variant|MODIFIER|Aox1|Aox1|transcript|NM_009676.2|protein_coding|1/34|c.43-15G>C||||||	.	.	142	0	0	0	0,0	0,0	142,142	0,0	164	0	0	0	0,0	4,4	159,159	1,1	FALSE	FALSE
chr1	58054801	.	C	T	.	PASS	71	1	ref	71	1	CC->CT	.	153	60	0	-0.93	0	.	.	13.43	T|intron_variant|MODIFIER|Aox1|Aox1|transcript|NM_009676.2|protein_coding|7/34|c.585+64C>T||||||	.	.	68	0	0	0	0,0	68,68	0,0	0,0	85	0	0	0	0,0	79,79	0,0	6,6	FALSE	FALSE
chr1	58068320	.	G	A	.	PASS	31	1	ref	31	1	GG->AG	.	176	60	0	-0.38	0	.	.	7.7	A|missense_variant|MODERATE|Aox1|Aox1|transcript|NM_009676.2|protein_coding|17/35|c.1752G>A|p.Met584Ile|1800/4382|1752/4002|584/1333||	.	.	82	0	0	0	0,0	0,0	82,82	0,0	93	0	0	0	4,4	0,0	89,90	0,0	FALSE	TRUE
chr1	58077350	.	G	A	.	PASS	48	1	ref	48	1	GG->AG	.	148	60	0	1.2	0	.	.	9.75	A|intron_variant|MODIFIER|Aox1|Aox1|transcript|NM_009676.2|protein_coding|21/34|c.2332-93G>A||||||	.	.	73	0	0	0	0,0	0,0	73,73	0,0	74	0	0	0	4,4	0,0	70,71	0,0	FALSE	FALSE
chr1	58105959	.	T	A	.	PASS	77	2	ref	77	2	TT->AT	.	339	60	0	1.29	0	.	.	10.1	A|intron_variant|MODIFIER|Aox1|Aox1|transcript|NM_009676.2|protein_coding|34/34|c.3952-69T>A||||||	.	.	144	0	0	0	0,0	0,0	0,0	144,146	189	2	0	0	6,6	0,0	0,0	181,187	FALSE	FALSE
chr1	58114888	.	A	G	.	PASS	29	1	ref	29	1	AA->AG	.	291	60	0	-0.16	0	.	.	7.55	G|synonymous_variant|LOW|Aox3|Aox3|transcript|NM_023617.2|protein_coding|2/35|c.72A>G|p.Ala24Ala|195/4360|72/4008|24/1335||	.	.	119	0	0	0	119,119	0,0	0,0	0,0	172	0	0	0	167,167	0,0	4,4	1,1	FALSE	FALSE
chr1	58125100	.	G	A	.	PASS	85	1	ref	85	1	GG->AG	.	266	60	0	-1.76	0	.	.	11.08	A|intron_variant|MODIFIER|Aox3|Aox3|transcript|NM_023617.2|protein_coding|6/34|c.507+21G>A||||||	.	.	143	0	0	0	0,0	0,0	143,144	0,0	122	0	0	0	6,6	0,0	115,115	1,1	FALSE	FALSE
chr1	58172058	.	C	A	.	PASS	40	1	ref	40	1	CC->AC	.	198	60	0	-2.59	0	.	.	7.24	A|intron_variant|MODIFIER|Aox3|Aox3|transcript|NM_023617.2|protein_coding|25/34|c.2836-63C>A||||||	.	.	87	0	0	0	0,0	87,92	0,0	0,0	105	1	0	0	4,5	100,101	0,0	0,0	FALSE	FALSE
chr1	58222025	.	C	T	.	PASS	53	2	ref	53	2	CC->CT	.	111	60	0	-0.13	0	.	.	12.33	T|intron_variant|MODIFIER|Aox4|Aox4|transcript|NM_023631.2|protein_coding|5/34|c.445+71C>T||||||	.	.	38	1	0	0	0,0	37,38	0,0	0,0	73	3	0	0	0,0	65,68	1,1	4,4	FALSE	FALSE
chr1	58235000	.	T	C	.	PASS	66	1	ref	66	1	TT->CT	.	117	60	0	-0.62	0	.	.	15.05	C|intron_variant|MODIFIER|Aox4|Aox4|transcript|NM_023631.2|protein_coding|11/34|c.1063-119T>C||||||	.	.	42	0	0	0	0,0	0,0	0,0	42,42	75	0	0	0	0,0	6,6	0,0	69,69	FALSE	FALSE
chr1	58253810	.	C	T	.	PASS	59	1	ref	59	1	CC->CT	.	132	60	0	1.04	0	.	.	16.12	T|intron_variant|MODIFIER|Aox4|Aox4|transcript|NM_023631.2|protein_coding|23/34|c.2563-99C>T||||||	.	.	87	0	0	0	0,0	87,87	0,0	0,0	45	0	0	0	0,0	41,41	0,0	4,4	FALSE	FALSE
chr1	58253973	.	G	A	.	PASS	104	1	ref	104	1	GG->AG	.	440	60	0	-0.55	0	.	.	11.24	A|missense_variant|MODERATE|Aox4|Aox4|transcript|NM_023631.2|protein_coding|24/35|c.2627G>A|p.Cys876Tyr|2805/4972|2627/4011|876/1336||	.	.	229	2	0	0	0,0	0,0	227,232	0,0	208	1	0	0	12,12	0,0	195,195	0,1	FALSE	TRUE
chr1	58285487	.	G	A	.	PASS	34	2	ref	34	2	GG->AG	.	53	60	0	-1.69	0	.	.	9.15	A|intron_variant|MODIFIER|Aox2|Aox2|transcript|NM_001008419.2|protein_coding|4/35|c.322-84G>A||||||	.	.	23	0	0	0	0,0	0,0	23,23	0,0	26	0	0	0	3,3	0,0	23,27	0,0	FALSE	FALSE
chr1	58287672	.	T	C	.	PASS	33	1	ref	33	1	TT->CT	.	255	60	0	-0.13	0	.	.	7.9	C|intron_variant|MODIFIER|Aox2|Aox2|transcript|NM_001008419.2|protein_coding|5/35|c.449-20T>C||||||	.	.	102	1	0	0	0,0	0,0	0,0	101,102	153	0	0	0	0,0	4,4	1,1	148,148	FALSE	FALSE
chr1	58289993	.	T	C	.	PASS	32	2	ref	32	2	TT->CT	.	282	60	0	0.35	0	.	.	8.23	C|splice_donor_variant&intron_variant|HIGH|Aox2|Aox2|transcript|NM_001008419.2|protein_coding|7/35|c.594+2T>C||||||	(Aox2|Aox2|1|1.00)	.	145	1	0	0	0,0	0,0	0,0	144,145	136	2	0	0	0,0	4,4	0,0	130,133	TRUE	FALSE
chr1	58304463	.	G	A	.	PASS	61	1	ref	61	1	GG->AG	.	63	60	0	0.88	0	.	.	16.48	A|missense_variant|MODERATE|Aox2|Aox2|transcript|NM_001008419.2|protein_coding|14/36|c.1304G>A|p.Cys435Tyr|1397/4776|1304/4038|435/1345||	.	.	26	0	0	0	0,0	0,0	26,26	0,0	37	0	0	0	4,4	0,0	33,33	0,0	FALSE	TRUE
chr1	58354557	.	C	T	.	PASS	73	1	ref	73	1	CC->CT	.	107	60	0	-1.59	0	.	.	17.82	T|intron_variant|MODIFIER|Aox2|Aox2|transcript|NM_001008419.2|protein_coding|33/35|c.3816+59C>T||||||	.	.	50	0	0	0	0,0	50,51	0,0	0,0	56	0	0	0	0,0	50,50	0,0	6,6	FALSE	FALSE
chr1	58376481	.	A	T	.	PASS	57	1	ref	57	1	AA->AT	.	79	60	0	0.23	0	.	.	15.62	T|intron_variant|MODIFIER|Aox2|Aox2|transcript|NM_001008419.2|protein_coding|35/35|c.*21+145A>T||||||	.	.	32	0	0	0	32,32	0,0	0,0	0,0	47	1	0	0	42,43	0,0	0,0	4,4	FALSE	FALSE
chr1	58397640	.	C	A	.	PASS	29	1	ref	29	1	CC->AC	.	250	60	0	0.23	0	.	.	7.01	A|intron_variant|MODIFIER|Bzw1|Bzw1|transcript|NM_025824.3|protein_coding|2/11|c.65-36C>A||||||	.	.	96	0	0	0	0,0	96,96	0,0	0,0	153	1	0	0	4,4	148,150	0,0	0,0	FALSE	FALSE
chr1	58401402	.	G	A	.	PASS	72	1	ref	72	1	GG->AG	.	248	60	0	-0.82	0	.	.	10.11	A|missense_variant|MODERATE|Bzw1|Bzw1|transcript|NM_025824.3|protein_coding|8/12|c.710G>A|p.Gly237Asp|801/2833|710/1260|237/419||	.	.	86	0	0	0	0,0	0,0	86,90	0,0	158	2	0	0	6,6	0,0	150,151	0,1	FALSE	TRUE
chr1	58404182	.	T	C	.	PASS	32	2	ref	32	2	TT->CT	.	219	60	0	-0.45	0	.	.	7.38	C|intron_variant|MODIFIER|Bzw1|Bzw1|transcript|NM_025824.3|protein_coding|10/11|c.1106-50T>C||||||	.	.	79	0	0	0	0,0	0,0	0,0	79,79	137	0	0	0	0,0	4,4	0,0	133,136	FALSE	FALSE
chr1	58414661	.	G	C	.	PASS	77	1	ref	77	1	GG->CG	.	817	60	0	-2.13	0	.	.	9.98	C|missense_variant|MODERATE|Clk1|Clk1|transcript|NM_001042634.2|protein_coding|8/13|c.853C>G|p.His285Asp|1022/1830|853/1452|285/483||,C|non_coding_transcript_exon_variant|MODIFIER|Clk1|Clk1|transcript|NR_027853.1|pseudogene|7/12|n.931C>G||||||,C|non_coding_transcript_exon_variant|MODIFIER|Clk1|Clk1|transcript|NR_027854.1|pseudogene|6/11|n.2280C>G||||||	.	.	356	0	0	0	0,0	0,0	356,357	0,0	457	0	0	0	0,0	8,8	449,452	0,0	FALSE	TRUE
chr1	58416948	.	A	T	.	PASS	49	1	ref	49	1	AA->AT	.	247	60	0	1.22	0	.	.	17.21	T|intron_variant|MODIFIER|Clk1|Clk1|transcript|NM_001042634.2|protein_coding|7/12|c.829+65T>A||||||,T|intron_variant|MODIFIER|Clk1|Clk1|transcript|NR_027853.1|pseudogene|6/11|n.907+65T>A||||||,T|intron_variant|MODIFIER|Clk1|Clk1|transcript|NR_027854.1|pseudogene|5/10|n.2256+65T>A||||||	.	.	153	0	0	0	151,151	0,0	0,0	2,2	94	0	0	0	82,82	0,0	0,0	12,12	FALSE	FALSE
chr1	58420193	.	T	C	.	PASS	70	1	ref	70	1	TT->CT	.	507	60	0	2.14	0	.	.	9.95	C|missense_variant|MODERATE|Clk1|Clk1|transcript|NM_001042634.2|protein_coding|4/13|c.406A>G|p.Arg136Gly|575/1830|406/1452|136/483||,C|intron_variant|MODIFIER|Clk1|Clk1|transcript|NR_027853.1|pseudogene|3/11|n.557-460A>G||||||,C|non_coding_transcript_exon_variant|MODIFIER|Clk1|Clk1|transcript|NR_027854.1|pseudogene|3/11|n.1446A>G||||||	.	.	274	2	2	0	0,0	0,0	0,0	272,274	230	1	0	0	0,1	6,6	0,0	223,226	FALSE	TRUE
chr1	58480822	.	G	A	.	PASS	51	1	ref	51	1	GG->AG	.	113	60	0	-2.99	0	.	.	9.23	A|intron_variant|MODIFIER|Orc2|Orc2|transcript|NM_001271526.1|protein_coding|9/17|c.705+138C>T||||||,A|intron_variant|MODIFIER|Orc2|Orc2|transcript|NM_001025378.2|protein_coding|6/14|c.561+138C>T||||||,A|intron_variant|MODIFIER|Orc2|Orc2|transcript|NM_008765.3|protein_coding|9/17|c.705+138C>T||||||	.	.	49	0	0	0	0,0	0,0	49,49	0,0	63	0	0	0	4,4	0,0	59,60	0,0	FALSE	FALSE
chr1	58492805	.	G	A	.	PASS	44	1	ref	44	1	GG->AG	.	707	60	0	1.55	0	.	.	9.02	A|intron_variant|MODIFIER|Orc2|Orc2|transcript|NM_001271526.1|protein_coding|7/17|c.450+52C>T||||||,A|intron_variant|MODIFIER|Orc2|Orc2|transcript|NM_001025378.2|protein_coding|4/14|c.306+52C>T||||||,A|intron_variant|MODIFIER|Orc2|Orc2|transcript|NM_008765.3|protein_coding|7/17|c.450+52C>T||||||	.	.	338	0	0	0	0,0	0,0	338,341	0,0	365	1	0	0	6,6	0,0	357,359	1,1	FALSE	FALSE
chr1	58501385	.	A	G	.	PASS	125	1	ref	125	1	AA->AG	.	863	60	0	0.89	0	.	.	10.1	G|missense_variant|MODERATE|Orc2|Orc2|transcript|NM_001271526.1|protein_coding|3/18|c.32T>C|p.Val11Ala|423/3555|32/1731|11/576||,G|missense_variant|MODERATE|Orc2|Orc2|transcript|NM_001025378.2|protein_coding|1/15|c.32T>C|p.Val11Ala|42/3030|32/1587|11/528||,G|missense_variant|MODERATE|Orc2|Orc2|transcript|NM_008765.3|protein_coding|3/18|c.32T>C|p.Val11Ala|429/3561|32/1731|11/576||	.	.	323	0	0	0	323,323	0,0	0,0	0,0	540	3	0	0	523,526	0,0	14,14	0,0	FALSE	TRUE
chr1	58534519	.	C	A	.	PASS	41	1	ref	41	1	CC->AC	.	159	60	0	0.04	0	.	.	7.96	A|synonymous_variant|LOW|Fam126b|Fam126b|transcript|NM_001310598.1|protein_coding|12/13|c.1125G>T|p.Ser375Ser|1375/8863|1125/1761|375/586||,A|intron_variant|MODIFIER|Fam126b|Fam126b|transcript|NM_001310599.1|protein_coding|11/11|c.991+871G>T||||||,A|intron_variant|MODIFIER|Fam126b|Fam126b|transcript|NM_172513.3|protein_coding|11/11|c.991+871G>T||||||	.	.	57	0	0	0	0,0	57,57	0,0	0,0	100	0	0	0	4,4	96,98	0,0	0,0	FALSE	FALSE
chr1	58667718	.	G	A	.	PASS	93	1	ref	93	1	GG->AG	.	479	59.99	0	-1.37	0	.	.	8.95	A|intron_variant|MODIFIER|Als2cr12|Als2cr12|transcript|NM_175370.5|protein_coding|10/14|c.778+11C>T||||||	.	.	180	0	0	0	0,0	0,0	180,180	0,0	296	1	0	0	6,6	0,0	287,290	2,3	FALSE	FALSE
chr1	58690980	.	A	G	.	PASS	33	1	ref	33	1	AA->AG	.	270	60	0	-0.86	0	.	.	8.23	G|intron_variant|MODIFIER|Als2cr12|Als2cr12|transcript|NM_175370.5|protein_coding|3/14|c.192-22T>C||||||	.	.	136	0	0	0	136,136	0,0	0,0	0,0	134	1	0	0	129,130	0,0	4,4	0,0	FALSE	FALSE
chr1	58903542	.	T	C	.	PASS	36	2	ref	36	2	TT->CT	.	201	60	0	1.21	0	.	.	7.68	C|missense_variant|MODERATE|Trak2|Trak2|transcript|NM_172406.3|protein_coding|16/16|c.2704A>G|p.Thr902Ala|3148/6240|2704/2742|902/913||	.	.	81	0	0	0	0,0	0,0	0,0	81,81	120	1	0	0	0,0	4,4	0,0	115,116	FALSE	TRUE
chr1	58921870	.	T	C	.	PASS	61	1	ref	61	1	TT->CT	.	93	60	0	-2.43	0	.	.	15.45	C|missense_variant|MODERATE|Trak2|Trak2|transcript|NM_172406.3|protein_coding|6/16|c.500A>G|p.Glu167Gly|944/6240|500/2742|167/913||	.	.	53	0	0	0	0,0	0,0	0,0	53,53	40	0	0	0	0,0	4,4	0,0	36,36	FALSE	TRUE
chr1	59052691	.	C	A	.	PASS	41	1	ref	41	1	CC->AC	.	32	60	0	0.18	0	.	.	12.67	A|intron_variant|MODIFIER|Als2cr11|Als2cr11|transcript|NM_175200.4|protein_coding|11/12|c.1274-158G>T||||||	.	.	14	0	0	0	0,0	14,14	0,0	0,0	18	0	0	0	3,3	15,15	0,0	0,0	FALSE	FALSE
chr1	59110071	.	A	G	.	PASS	71	1	ref	71	1	AA->AG	.	209	60	0	-1.84	0	.	.	9.96	G|synonymous_variant|LOW|Tmem237|Tmem237|transcript|NM_001033449.1|protein_coding|6/13|c.336T>C|p.Ser112Ser|418/1868|336/1242|112/413||,G|synonymous_variant|LOW|Tmem237|Tmem237|transcript|NM_001037812.2|protein_coding|6/13|c.306T>C|p.Ser102Ser|377/1823|306/1212|102/403||	.	.	81	0	0	0	81,83	0,0	0,0	0,0	126	1	0	0	119,120	0,0	6,6	0,0	FALSE	FALSE
chr1	59110086	.	G	A	.	PASS	75	1	ref	75	1	GG->AG	.	231	60	0	-0.85	0	.	.	10.1	A|synonymous_variant|LOW|Tmem237|Tmem237|transcript|NM_001033449.1|protein_coding|6/13|c.321C>T|p.Thr107Thr|403/1868|321/1242|107/413||,A|synonymous_variant|LOW|Tmem237|Tmem237|transcript|NM_001037812.2|protein_coding|6/13|c.291C>T|p.Thr97Thr|362/1823|291/1212|97/403||	.	.	96	0	0	0	0,0	0,0	96,98	0,0	133	1	0	0	6,7	0,0	126,126	0,0	FALSE	FALSE
chr1	59115921	.	G	A	.	PASS	88	2	ref	88	2	GG->AG	.	905	60	0	1.71	0	.	.	10.1	A|missense_variant|MODERATE|Tmem237|Tmem237|transcript|NM_001033449.1|protein_coding|4/13|c.115C>T|p.Pro39Ser|197/1868|115/1242|39/413||,A|missense_variant|MODERATE|Tmem237|Tmem237|transcript|NM_001037812.2|protein_coding|4/13|c.85C>T|p.Pro29Ser|156/1823|85/1212|29/403||	.	.	477	1	0	0	0,0	0,0	476,476	0,0	427	2	0	0	8,8	0,0	416,419	1,1	FALSE	TRUE
chr1	59115945	.	C	T	.	PASS	79	1	ref	79	1	CC->CT	.	816	60	0	0.31	0	.	.	10.1	T|downstream_gene_variant|MODIFIER|Mpp4|Mpp4|transcript|NM_001164682.1|protein_coding||c.*5308G>A|||||4990|,T|downstream_gene_variant|MODIFIER|Mpp4|Mpp4|transcript|NM_145143.3|protein_coding||c.*5308G>A|||||4990|,T|intron_variant|MODIFIER|Tmem237|Tmem237|transcript|NM_001033449.1|protein_coding|3/12|c.107-16G>A||||||,T|intron_variant|MODIFIER|Tmem237|Tmem237|transcript|NM_001037812.2|protein_coding|3/12|c.77-16G>A||||||	.	.	419	1	0	0	0,0	418,418	0,0	0,0	396	2	0	0	0,0	386,389	0,0	8,8	FALSE	FALSE
chr1	59121300	.	G	T	.	PASS	34	1	ref	34	1	GG->GT	.	220	60	0	-0.63	0	.	.	7.65	T|missense_variant|MODERATE|Mpp4|Mpp4|transcript|NM_001164682.1|protein_coding|23/23|c.1918C>A|p.Leu640Met|2617/2982|1918/1965|640/654||,T|missense_variant|MODERATE|Mpp4|Mpp4|transcript|NM_145143.3|protein_coding|22/22|c.1861C>A|p.Leu621Met|1980/2345|1861/1908|621/635||,T|upstream_gene_variant|MODIFIER|Tmem237|Tmem237|transcript|NM_001033449.1|protein_coding||c.-1286C>A|||||1204|,T|upstream_gene_variant|MODIFIER|Tmem237|Tmem237|transcript|NM_001037812.2|protein_coding||c.-1565C>A|||||1494|	.	.	89	0	0	0	0,0	0,0	89,90	0,0	130	1	0	0	0,0	0,0	125,126	4,4	FALSE	TRUE
chr1	59125609	.	G	A	.	PASS	51	1	ref	51	1	GG->AG	.	631	60	0	-0.3	0	.	.	9.79	A|synonymous_variant|LOW|Mpp4|Mpp4|transcript|NM_001164682.1|protein_coding|20/23|c.1443C>T|p.Thr481Thr|2142/2982|1443/1965|481/654||,A|synonymous_variant|LOW|Mpp4|Mpp4|transcript|NM_145143.3|protein_coding|19/22|c.1386C>T|p.Thr462Thr|1505/2345|1386/1908|462/635||	.	.	291	1	0	0	0,0	0,0	290,290	0,1	339	5	0	0	6,6	0,0	327,332	1,2	FALSE	FALSE
chr1	59143889	.	C	T	.	PASS	44	1	ref	44	1	CC->CT	.	88	60	0	0.17	0	.	.	11.14	T|intron_variant|MODIFIER|Mpp4|Mpp4|transcript|NM_001164682.1|protein_coding|11/22|c.984-69G>A||||||,T|intron_variant|MODIFIER|Mpp4|Mpp4|transcript|NM_145143.3|protein_coding|10/21|c.927-69G>A||||||	.	.	36	0	0	0	0,0	36,36	0,0	0,0	52	0	0	0	0,0	48,48	0,0	4,4	FALSE	FALSE
chr1	59157533	.	G	A	.	PASS	65	1	ref	65	1	GG->AG	.	84	60	0	0	0	.	.	16.53	A|intron_variant|MODIFIER|Mpp4|Mpp4|transcript|NM_001164682.1|protein_coding|3/22|c.134-38C>T||||||,A|intron_variant|MODIFIER|Mpp4|Mpp4|transcript|NM_145143.3|protein_coding|2/21|c.77-38C>T||||||	.	.	28	0	0	0	0,0	0,0	28,28	0,0	56	0	0	0	6,6	0,0	50,50	0,0	FALSE	FALSE
chr1	59167691	.	T	A	.	PASS	66	1	ref	66	1	TT->AT	.	158	60	0	-0.5	0	.	.	12.09	A|upstream_gene_variant|MODIFIER|Mpp4|Mpp4|transcript|NM_001164682.1|protein_coding||c.-6177A>T|||||4302|,A|intron_variant|MODIFIER|Als2|Als2|transcript|NM_001159948.2|protein_coding|31/33|c.4671-79A>T||||||,A|intron_variant|MODIFIER|Als2|Als2|transcript|NM_028717.6|protein_coding|31/33|c.4671-79A>T||||||	.	.	65	0	0	0	0,0	0,0	1,1	64,64	93	0	0	0	6,6	0,0	1,1	86,86	FALSE	FALSE
chr1	59170268	.	C	T	.	PASS	66	1	ref	66	1	CC->CT	.	63	60	0	0.11	0	.	.	19.28	T|intron_variant|MODIFIER|Als2|Als2|transcript|NM_001159948.2|protein_coding|28/33|c.4385+169G>A||||||,T|intron_variant|MODIFIER|Als2|Als2|transcript|NM_028717.6|protein_coding|28/33|c.4385+169G>A||||||	.	.	18	0	0	0	0,0	18,23	0,0	0,0	40	0	0	0	1,1	33,33	0,0	6,6	FALSE	FALSE
chr1	59173356	.	C	A	.	PASS	46	1	ref	46	1	CC->AC	.	141	60	0	0.65	0	.	.	8.95	A|intron_variant|MODIFIER|Als2|Als2|transcript|NM_001159948.2|protein_coding|26/33|c.4105-43G>T||||||,A|intron_variant|MODIFIER|Als2|Als2|transcript|NM_028717.6|protein_coding|26/33|c.4105-43G>T||||||	.	.	59	1	0	0	0,0	58,59	0,0	0,0	82	0	0	0	4,4	78,78	0,0	0,0	FALSE	FALSE
chr1	59186244	.	G	A	.	PASS	35	2	ref	35	2	GG->AG	.	57	60	0	-0.11	0	.	.	9.36	A|intron_variant|MODIFIER|Als2|Als2|transcript|NM_001159948.2|protein_coding|16/33|c.2895-166C>T||||||,A|intron_variant|MODIFIER|Als2|Als2|transcript|NM_028717.6|protein_coding|16/33|c.2895-166C>T||||||	.	.	28	0	0	0	0,0	0,0	28,28	0,0	28	0	0	0	3,3	0,0	25,26	0,0	FALSE	FALSE
chr1	59196257	.	C	T	.	PASS	75	1	ref	75	1	CC->CT	.	198	60	0	1.91	0	.	.	11.04	T|missense_variant|MODERATE|Als2|Als2|transcript|NM_001159948.2|protein_coding|11/34|c.2267G>A|p.Gly756Asp|2571/6681|2267/4956|756/1651||,T|missense_variant|MODERATE|Als2|Als2|transcript|NM_028717.6|protein_coding|11/34|c.2267G>A|p.Gly756Asp|2402/6512|2267/4956|756/1651||,T|missense_variant|MODERATE|Als2|Als2|transcript|NM_146109.3|protein_coding|11/13|c.2267G>A|p.Gly756Asp|2402/2963|2267/2787|756/928||	.	.	94	1	0	0	0,0	93,94	0,0	0,0	104	0	0	0	0,0	98,98	0,0	6,6	FALSE	TRUE
chr1	59216007	.	T	C	.	PASS	48	1	ref	48	1	TT->CT	.	121	60	0	0.1	0	.	.	9.31	C|missense_variant|MODERATE|Als2|Als2|transcript|NM_001159948.2|protein_coding|4/34|c.190A>G|p.Ser64Gly|494/6681|190/4956|64/1651||,C|missense_variant|MODERATE|Als2|Als2|transcript|NM_028717.6|protein_coding|4/34|c.190A>G|p.Ser64Gly|325/6512|190/4956|64/1651||,C|missense_variant|MODERATE|Als2|Als2|transcript|NM_146109.3|protein_coding|4/13|c.190A>G|p.Ser64Gly|325/2963|190/2787|64/928||	.	.	46	0	0	0	0,0	0,0	0,0	46,46	74	0	0	0	0,0	4,4	0,0	70,71	FALSE	TRUE
chr1	59257834	.	T	C	.	PASS	47	1	ref	47	1	TT->CT	.	311	60	0	-0.52	0	.	.	8.7	C|missense_variant|MODERATE|Cdk15|Cdk15|transcript|NM_001033373.2|protein_coding|2/14|c.145T>C|p.Ser49Pro|211/1477|145/1302|49/433||	.	.	109	0	0	0	0,0	0,0	0,0	109,109	200	0	0	0	0,0	5,5	0,0	195,197	FALSE	TRUE
chr1	59330726	.	G	T	.	PASS	66	1	ref	66	1	GG->GT	.	153	60	0	-2.02	0	.	.	14.84	T|intron_variant|MODIFIER|Cdk15|Cdk15|transcript|NM_001033373.2|protein_coding|11/13|c.1053-133G>T||||||	.	.	45	0	0	0	0,0	0,0	45,45	0,0	108	0	0	0	0,0	0,0	100,100	8,8	FALSE	FALSE
chr1	59527040	.	C	T	.	PASS	51	1	ref	51	1	CC->CT	.	121	60	0	0.66	0	.	.	11.09	T|intron_variant|MODIFIER|Gm973|Gm973|transcript|NM_001013771.2|protein_coding|2/19|c.354+63C>T||||||	.	.	56	0	0	0	0,0	56,56	0,0	0,0	65	0	0	0	0,0	61,61	0,0	4,4	FALSE	FALSE
chr1	59551285	.	G	T	.	PASS	65	1	ref	65	1	GG->GT	.	148	60	0	0.36	0	.	.	11.37	T|missense_variant|MODERATE|Gm973|Gm973|transcript|NM_001013771.2|protein_coding|6/20|c.950G>T|p.Gly317Val|1118/3595|950/3180|317/1059||	.	.	48	1	0	0	0,0	0,0	47,48	0,0	99	1	0	0	0,0	0,0	92,94	6,6	FALSE	TRUE
chr1	59552300	.	A	G	.	PASS	38	1	ref	38	1	AA->AG	.	128	60	0	0.03	0	.	.	8.04	G|intron_variant|MODIFIER|Gm973|Gm973|transcript|NM_001013771.2|protein_coding|6/19|c.962-120A>G||||||	.	.	42	1	0	0	41,42	0,0	0,0	0,0	86	0	0	0	81,81	1,1	4,4	0,0	FALSE	FALSE
chr1	59558198	.	C	T	.	PASS	33	1	ref	33	1	CC->CT	.	151	60	0	-0.48	0	.	.	7.82	T|synonymous_variant|LOW|Gm973|Gm973|transcript|NM_001013771.2|protein_coding|9/20|c.1386C>T|p.Asp462Asp|1554/3595|1386/3180|462/1059||	.	.	65	0	0	0	0,0	65,65	0,0	0,0	84	0	0	0	0,0	80,82	0,0	4,4	FALSE	FALSE
chr1	59657144	.	G	A	.	PASS	74	1	ref	74	1	GG->AG	.	92	60	0	-0.6	0	.	.	18.5	A|intron_variant|MODIFIER|Sumo1|Sumo1|transcript|NM_009460.2|protein_coding|1/4|c.13-1612C>T||||||	.	.	40	0	0	0	0,0	0,0	40,40	0,0	52	0	0	0	7,7	0,0	45,45	0,0	FALSE	FALSE
chr1	59690281	.	G	A	.	PASS	32	1	ref	32	1	GG->AG	.	27	60	0	2.04	0	.	.	16.51	A|upstream_gene_variant|MODIFIER|Snord70|Snord70|transcript|NR_028554.1|pseudogene||n.-1677G>A|||||1677|,A|intron_variant|MODIFIER|Nop58|Nop58|transcript|NM_018868.2|protein_coding|1/14|c.46-205G>A||||||	.	.	15	0	0	0	0,0	0,0	15,15	0,0	12	0	0	0	4,4	0,0	8,8	0,0	FALSE	FALSE
chr1	59702769	.	A	G	.	PASS	39	1	ref	39	1	AA->AG	.	307	60	0	-0.79	0	.	.	8.18	G|upstream_gene_variant|MODIFIER|Snord11|Snord11|transcript|NR_028521.1|pseudogene||n.-2039A>G|||||2039|,G|intron_variant|MODIFIER|Nop58|Nop58|transcript|NM_018868.2|protein_coding|6/14|c.500-44A>G||||||	.	.	179	0	0	0	179,179	0,0	0,0	0,0	128	0	0	0	123,123	0,0	4,4	1,1	FALSE	FALSE
chr1	59702879	.	G	A	.	PASS	55	1	ref	55	1	GG->AG	.	505	60	0	0.56	0	.	.	10.01	A|stop_gained|HIGH|Nop58|Nop58|transcript|NM_018868.2|protein_coding|7/15|c.566G>A|p.Trp189*|742/1976|566/1611|189/536||,A|upstream_gene_variant|MODIFIER|Snord11|Snord11|transcript|NR_028521.1|pseudogene||n.-1929G>A|||||1929|	(Nop58|Nop58|1|1.00)	(Nop58|Nop58|1|1.00)	294	1	0	0	0,0	0,0	293,294	0,0	211	0	0	0	6,6	1,1	204,204	0,0	TRUE	FALSE
chr1	59704513	.	A	T	.	PASS	31	1	ref	31	1	AA->AT	.	84	60	0	1.17	0	.	.	8.24	T|upstream_gene_variant|MODIFIER|Snord11|Snord11|transcript|NR_028521.1|pseudogene||n.-295A>T|||||295|,T|intron_variant|MODIFIER|Nop58|Nop58|transcript|NM_018868.2|protein_coding|8/14|c.781-111A>T||||||	.	.	47	0	0	0	47,47	0,0	0,0	0,0	37	0	0	0	34,34	0,0	0,0	3,3	FALSE	FALSE
chr1	59711080	.	C	A	.	PASS	61	1	ref	61	1	CC->AC	.	45	60	0	-2.91	0	.	.	15.54	A|intron_variant|MODIFIER|Nop58|Nop58|transcript|NM_018868.2|protein_coding|14/14|c.1561-191C>A||||||	.	.	16	0	0	0	0,0	16,16	0,0	0,0	29	0	0	0	4,4	25,25	0,0	0,0	FALSE	FALSE
chr1	59867754	.	G	A	.	PASS	83	1	ref	83	1	GG->AG	.	295	60	0	-0.25	0	.	.	10.23	A|missense_variant|MODERATE|Bmpr2|Bmpr2|transcript|NM_007561.4|protein_coding|12/13|c.2005G>A|p.Asp669Asn|2379/11087|2005/3117|669/1038||	.	.	133	0	0	0	0,0	0,0	133,134	0,0	160	1	0	0	8,8	0,0	151,152	0,1	FALSE	TRUE
chr1	59981416	.	C	A	.	PASS	37	1	ref	37	1	CC->AC	.	260	60	0	1.71	0	.	.	8.06	A|missense_variant|MODERATE|Fam117b|Fam117b|transcript|NM_001037725.3|protein_coding|8/8|c.1444C>A|p.Gln482Lys|1602/5534|1444/1755|482/584||	.	.	144	0	0	0	0,0	144,144	0,0	0,0	116	0	0	0	4,4	112,112	0,0	0,0	FALSE	TRUE
chr1	60022549	.	A	G	.	PASS	64	2	ref	64	2	AA->AG	.	550	60	0	-2.89	0	.	.	9.15	G|intron_variant|MODIFIER|Ica1l|Ica1l|transcript|NM_001316694.1|protein_coding|3/10|c.235+29T>C||||||,G|intron_variant|MODIFIER|Ica1l|Ica1l|transcript|NM_027407.4|protein_coding|3/10|c.235+29T>C||||||,G|intron_variant|MODIFIER|Ica1l|Ica1l|transcript|NM_001316695.1|protein_coding|3/3|c.235+29T>C||||||	.	.	293	0	0	0	293,293	0,0	0,0	0,0	254	2	0	0	246,251	0,0	6,6	0,0	FALSE	FALSE
chr1	60094680	.	C	T	.	PASS	37	1	ref	37	1	CC->CT	.	45	60	0	-1.32	0	.	.	8.99	T|upstream_gene_variant|MODIFIER|Carf|Carf|transcript|NM_139150.5|protein_coding||c.-13446C>T|||||3567|,T|upstream_gene_variant|MODIFIER|Carf|Carf|transcript|NM_001285463.1|protein_coding||c.-30459C>T|||||3567|,T|intron_variant|MODIFIER|Wdr12|Wdr12|transcript|NM_001199060.1|protein_coding|2/13|c.42-154G>A||||||,T|intron_variant|MODIFIER|Wdr12|Wdr12|transcript|NM_021312.5|protein_coding|1/12|c.42-154G>A||||||,T|intron_variant|MODIFIER|Wdr12|Wdr12|transcript|NM_001199061.1|protein_coding|2/13|c.42-154G>A||||||	.	.	19	0	0	0	0,0	19,19	0,0	0,0	26	0	0	0	0,0	23,23	0,0	3,3	FALSE	FALSE
chr1	60200167	.	C	A	.	PASS	43	1	ref	43	1	CC->AC	.	677	60	0	-3.62	0	.	.	7.57	A|missense_variant|MODERATE|Nbeal1|Nbeal1|transcript|NM_173444.2|protein_coding|5/55|c.368C>A|p.Thr123Lys|696/12108|368/8067|123/2688||	.	.	321	2	0	0	0,0	319,322	0,0	0,0	353	2	0	0	6,7	345,348	0,0	0,0	FALSE	TRUE
chr1	60222075	.	T	G	.	PASS	38	1	ref	38	1	TT->GT	.	299	60	0	-0.16	0	.	.	8.18	G|synonymous_variant|LOW|Nbeal1|Nbeal1|transcript|NM_173444.2|protein_coding|9/55|c.693T>G|p.Ala231Ala|1021/12108|693/8067|231/2688||	.	.	163	0	0	0	0,0	0,0	0,0	163,165	133	0	0	0	1,1	0,0	4,4	128,129	FALSE	FALSE
chr1	60222105	.	A	T	.	PASS	31	2	ref	31	2	AA->AT	.	350	60	0	0.88	0	.	.	7.65	T|missense_variant|MODERATE|Nbeal1|Nbeal1|transcript|NM_173444.2|protein_coding|9/55|c.723A>T|p.Glu241Asp|1051/12108|723/8067|241/2688||	.	.	186	0	0	0	186,188	0,0	0,0	0,0	161	1	0	0	155,157	1,1	0,0	4,4	FALSE	TRUE
chr1	60238770	.	G	T	.	PASS	73	1	ref	73	1	GG->GT	.	327	60	0	2.7	0	.	.	9.7	T|missense_variant|MODERATE|Nbeal1|Nbeal1|transcript|NM_173444.2|protein_coding|16/55|c.2314G>T|p.Asp772Tyr|2642/12108|2314/8067|772/2688||	.	.	115	0	0	0	0,0	0,0	115,115	0,0	210	0	0	0	0,0	0,0	204,206	6,6	FALSE	TRUE
chr1	60251195	.	G	A	.	PASS	59	1	ref	59	1	GG->AG	.	532	60	0	-1.89	0	.	.	9.98	A|splice_donor_variant&intron_variant|HIGH|Nbeal1|Nbeal1|transcript|NM_173444.2|protein_coding|21/54|c.3058+1G>A||||||	(Nbeal1|Nbeal1|1|1.00)	.	255	0	0	0	0,0	0,0	255,256	0,0	276	0	0	0	6,6	0,0	270,270	0,0	TRUE	FALSE
chr1	60257845	.	A	T	.	PASS	14	1	ref	14	1	AA->AT	.	15	60	0	-1.85	0	.	.	8.26	T|intron_variant|MODIFIER|Nbeal1|Nbeal1|transcript|NM_173444.2|protein_coding|25/54|c.3637+256A>T||||||	.	.	9	0	0	0	9,9	0,0	0,0	0,0	6	0	0	0	4,4	0,0	0,0	2,2	FALSE	FALSE
chr1	60267538	.	C	T	.	PASS	49	1	ref	49	1	CC->CT	.	157	60	0	1.42	0	.	.	10.02	T|intron_variant|MODIFIER|Nbeal1|Nbeal1|transcript|NM_173444.2|protein_coding|30/54|c.4747-221C>T||||||	.	.	86	0	0	0	0,0	86,86	0,0	0,0	71	1	0	0	0,0	66,67	0,0	4,4	FALSE	FALSE
chr1	60281800	.	T	C	.	PASS	31	2	ref	31	2	TT->CT	.	655	60	0	1.1	0	.	.	7.65	C|intron_variant|MODIFIER|Nbeal1|Nbeal1|transcript|NM_173444.2|protein_coding|39/54|c.6094-25T>C||||||	.	.	356	0	0	0	0,0	0,0	0,0	356,361	294	3	0	0	0,0	6,6	0,0	285,288	FALSE	FALSE
chr1	60292944	.	A	G	.	PASS	61	2	ref	61	2	AA->AG	.	581	60	0	1.26	0	.	.	10.1	G|missense_variant|MODERATE|Nbeal1|Nbeal1|transcript|NM_173444.2|protein_coding|45/55|c.6796A>G|p.Thr2266Ala|7124/12108|6796/8067|2266/2688||	.	.	309	0	0	0	309,312	0,0	0,0	0,0	268	1	0	0	261,263	0,0	6,6	0,0	FALSE	TRUE
chr1	60305394	.	C	A	.	PASS	79	1	ref	79	1	CC->AC	.	417	60	0	-1.95	0	.	.	9.98	A|intron_variant|MODIFIER|Nbeal1|Nbeal1|transcript|NM_173444.2|protein_coding|47/54|c.7023+30C>A||||||	.	.	207	0	0	0	0,0	207,207	0,0	0,0	210	1	0	0	7,8	202,202	0,0	0,0	FALSE	FALSE
chr1	60319712	.	C	A	.	PASS	38	2	ref	38	2	CC->AC	.	622	60	0	-0.42	0	.	.	8.33	A|stop_gained|HIGH|Nbeal1|Nbeal1|transcript|NM_173444.2|protein_coding|52/55|c.7560C>A|p.Tyr2520*|7888/12108|7560/8067|2520/2688||	(Nbeal1|Nbeal1|1|1.00)	(Nbeal1|Nbeal1|1|1.00)	248	0	0	0	0,0	248,251	0,0	0,0	368	1	0	0	6,6	361,365	0,0	0,0	TRUE	FALSE
chr1	60319762	.	C	A	.	PASS	52	1	ref	52	1	CC->AC	.	545	60	0	-1.37	0	.	.	9.76	A|missense_variant|MODERATE|Nbeal1|Nbeal1|transcript|NM_173444.2|protein_coding|52/55|c.7610C>A|p.Pro2537His|7938/12108|7610/8067|2537/2688||	.	.	212	0	0	0	0,0	212,213	0,0	0,0	329	0	0	0	5,5	322,325	0,0	2,2	FALSE	TRUE
chr1	60319852	.	T	C	.	PASS	72	1	ref	72	1	TT->CT	.	367	60	0	-2.9	0	.	.	9.15	C|intron_variant|MODIFIER|Nbeal1|Nbeal1|transcript|NM_173444.2|protein_coding|52/54|c.7680+20T>C||||||	.	.	148	0	0	0	0,0	0,0	0,0	148,149	217	0	0	0	0,0	6,6	0,0	211,212	FALSE	FALSE
chr1	60354490	.	C	A	.	PASS	85	1	ref	85	1	CC->AC	.	355	60	0	-1.65	0	.	.	9.98	A|intron_variant|MODIFIER|Cyp20a1|Cyp20a1|transcript|NM_030013.3|protein_coding|3/12|c.290-24C>A||||||,A|intron_variant|MODIFIER|Cyp20a1|Cyp20a1|transcript|NM_001313721.1|protein_coding|2/11|c.-17-24C>A||||||	.	.	145	0	0	0	0,0	145,145	0,0	0,0	210	1	0	0	6,6	202,203	0,0	1,1	FALSE	FALSE
chr1	60436999	.	A	G	.	PASS	76	1	ref	76	1	AA->AG	.	243	60	0	-0.09	0	.	.	10.53	G|intron_variant|MODIFIER|Abi2|Abi2|transcript|NM_001198570.1|protein_coding|2/11|c.286-57A>G||||||,G|intron_variant|MODIFIER|Abi2|Abi2|transcript|NM_001198571.1|protein_coding|2/10|c.286-57A>G||||||,G|intron_variant|MODIFIER|Abi2|Abi2|transcript|NM_198127.2|protein_coding|2/8|c.286-57A>G||||||	.	.	107	1	0	0	106,106	0,0	0,0	0,0	136	3	0	0	126,129	0,0	6,6	1,1	FALSE	FALSE
chr1	60443873	.	C	A	.	PASS	48	2	ref	48	2	CC->AC	.	72	60	0	-1.14	0	.	.	12.24	A|intron_variant|MODIFIER|Abi2|Abi2|transcript|NM_001198570.1|protein_coding|4/11|c.481-112C>A||||||,A|intron_variant|MODIFIER|Abi2|Abi2|transcript|NM_001198571.1|protein_coding|4/10|c.481-112C>A||||||,A|intron_variant|MODIFIER|Abi2|Abi2|transcript|NM_198127.2|protein_coding|3/8|c.463-112C>A||||||	.	.	26	0	0	0	0,0	26,29	0,0	0,0	42	1	0	0	4,4	37,39	0,0	0,0	FALSE	FALSE
chr1	60447295	.	G	A	.	PASS	40	1	ref	40	1	GG->AG	.	237	60	0	-0.98	0	.	.	8.34	A|missense_variant|MODERATE|Abi2|Abi2|transcript|NM_001198570.1|protein_coding|6/12|c.614G>A|p.Arg205His|798/4804|614/1464|205/487||,A|missense_variant|MODERATE|Abi2|Abi2|transcript|NM_001198571.1|protein_coding|6/11|c.614G>A|p.Arg205His|798/5875|614/1443|205/480||,A|missense_variant|MODERATE|Abi2|Abi2|transcript|NM_198127.2|protein_coding|5/9|c.596G>A|p.Arg199His|780/5773|596/1341|199/446||	.	.	113	0	0	0	0,0	0,0	113,113	0,0	124	0	0	0	4,4	0,0	119,119	1,1	FALSE	TRUE
chr1	60493218	.	G	A	.	PASS	52	1	ref	52	1	GG->AG	.	94	60	0	1.18	0	.	.	11.85	A|intron_variant|MODIFIER|Raph1|Raph1|transcript|NM_001045513.3|protein_coding|13/13|c.1779+320C>T||||||	.	.	35	0	0	0	0,0	0,0	35,35	0,0	59	0	0	0	4,4	0,0	55,55	0,0	FALSE	FALSE
chr1	60499498	.	G	A	.	PASS	79	2	ref	79	2	GG->AG	.	313	60	0	-0.84	0	.	.	10.1	A|synonymous_variant|LOW|Raph1|Raph1|transcript|NM_001045513.3|protein_coding|9/14|c.1287C>T|p.Val429Val|1488/9117|1287/3801|429/1266||	.	.	136	1	0	0	0,0	0,0	135,136	0,0	176	1	0	0	6,6	0,0	169,171	0,0	FALSE	FALSE
chr1	60533558	.	C	T	.	PASS	29	1	ref	29	1	CC->CT	.	81	60	0	2.08	0	.	.	7.55	T|intron_variant|MODIFIER|Raph1|Raph1|transcript|NM_001045513.3|protein_coding|1/13|c.1-152G>A||||||	.	.	41	0	0	0	0,0	41,41	0,0	0,0	40	0	0	0	0,0	37,37	0,0	3,3	FALSE	FALSE
chr1	60769615	.	C	A	.	PASS	84	1	ref	84	1	CC->AC	.	315	60	0	-0.64	0	.	.	10.1	A|intron_variant|MODIFIER|Cd28|Cd28|transcript|NM_007642.4|protein_coding|3/3|c.529-42C>A||||||	.	.	157	0	0	0	0,0	157,157	0,0	0,0	157	1	0	0	6,6	150,152	0,0	0,0	FALSE	FALSE
chr1	60994191	.	G	T	.	PASS	40	1	ref	40	1	GG->GT	.	29	60	0	-2.65	0	.	.	16.82	T|intron_variant|MODIFIER|Icos|Icos|transcript|NM_017480.2|protein_coding|2/4|c.397+151G>T||||||	.	.	18	0	0	0	0,0	0,0	18,18	0,0	11	0	0	0	0,0	0,0	7,7	4,4	FALSE	FALSE
chr1	62076273	.	A	G	.	PASS	32	1	ref	32	1	AA->AG	.	25	60	0	-1.84	0	.	.	16.28	G|intron_variant|MODIFIER|Pard3b|Pard3b|transcript|NM_001081050.2|protein_coding|3/22|c.395-112A>G||||||	.	.	14	0	0	0	14,14	0,0	0,0	0,0	11	0	0	0	8,8	0,0	3,3	0,0	FALSE	FALSE
chr1	62076396	.	C	A	.	PASS	58	1	ref	58	1	CC->AC	.	81	60	0	1.36	0	.	.	16	A|missense_variant|MODERATE|Pard3b|Pard3b|transcript|NM_001081050.2|protein_coding|4/23|c.406C>A|p.Leu136Met|825/8392|406/3612|136/1203||	.	.	36	0	0	0	0,0	36,36	0,0	0,0	45	0	0	0	4,4	41,41	0,0	0,0	FALSE	TRUE
chr1	62153950	.	T	C	.	PASS	56	1	ref	56	1	TT->CT	.	244	60	0	0.69	0	.	.	9.67	C|missense_variant|MODERATE|Pard3b|Pard3b|transcript|NM_001081050.2|protein_coding|6/23|c.611T>C|p.Val204Ala|1030/8392|611/3612|204/1203||	.	.	82	0	0	0	0,0	0,0	0,0	82,82	160	1	0	0	0,0	5,5	0,0	154,157	FALSE	TRUE
chr1	62153971	.	A	G	.	PASS	69	1	ref	69	1	AA->AG	.	225	60	0	0.11	0	.	.	10.42	G|missense_variant|MODERATE|Pard3b|Pard3b|transcript|NM_001081050.2|protein_coding|6/23|c.632A>G|p.Asp211Gly|1051/8392|632/3612|211/1203||	.	.	69	0	0	0	69,69	0,0	0,0	0,0	154	1	0	0	145,148	0,0	8,8	0,0	FALSE	TRUE
chr1	62532663	.	A	G	.	PASS	76	1	ref	76	1	AA->AG	.	181	60	0	2.86	0	.	.	12.91	G|synonymous_variant|LOW|Pard3b|Pard3b|transcript|NM_001081050.2|protein_coding|21/23|c.3057A>G|p.Gly1019Gly|3476/8392|3057/3612|1019/1203||	.	.	92	0	0	0	92,94	0,0	0,0	0,0	87	0	0	0	81,81	0,0	6,6	0,0	FALSE	FALSE
chr1	62637955	.	G	A	.	PASS	38	1	ref	38	1	GG->AG	.	123	60	0	-0.89	0	.	.	8.47	A|3_prime_UTR_variant|MODIFIER|Pard3b|Pard3b|transcript|NM_001081050.2|protein_coding|23/23|c.*32G>A|||||32|	.	.	54	0	0	0	0,0	0,0	54,54	0,0	66	0	0	0	4,4	0,0	62,65	0,0	FALSE	FALSE
chr1	62657632	.	C	T	.	PASS	60	1	ref	60	1	CC->CT	.	144	60	0	1.54	0	.	.	16.12	T|intergenic_region|MODIFIER|Pard3b-Nrp2|Pard3b-Nrp2|intergenic_region|Pard3b-Nrp2|||n.62657632C>T||||||	.	.	85	0	0	0	0,0	85,87	0,0	0,0	57	0	0	0	1,1	52,52	0,0	4,4	FALSE	FALSE
chr1	62747173	.	T	G	.	PASS	80	2	ref	80	2	TT->GT	.	317	60	0	-0.4	0	.	.	10.1	G|missense_variant|MODERATE|Nrp2|Nrp2|transcript|NM_001077403.1|protein_coding|6/17|c.836T>G|p.Val279Gly|1724/6739|836/2796|279/931||,G|missense_variant|MODERATE|Nrp2|Nrp2|transcript|NM_001077406.1|protein_coding|6/16|c.836T>G|p.Val279Gly|1724/4711|836/2721|279/906||,G|missense_variant|MODERATE|Nrp2|Nrp2|transcript|NM_001077407.1|protein_coding|6/16|c.836T>G|p.Val279Gly|1724/4696|836/2706|279/901||,G|missense_variant|MODERATE|Nrp2|Nrp2|transcript|NM_001077404.1|protein_coding|6/17|c.836T>G|p.Val279Gly|1724/6724|836/2781|279/926||,G|missense_variant|MODERATE|Nrp2|Nrp2|transcript|NM_001077405.1|protein_coding|6/16|c.836T>G|p.Val279Gly|1724/6673|836/2730|279/909||,G|missense_variant|MODERATE|Nrp2|Nrp2|transcript|NM_010939.2|protein_coding|6/16|c.836T>G|p.Val279Gly|1724/6688|836/2745|279/914||	.	.	143	0	0	0	0,0	0,0	0,0	143,143	167	1	0	0	0,0	2,2	4,4	160,168	FALSE	TRUE
chr1	62747267	.	G	A	.	PASS	38	1	ref	38	1	GG->AG	.	217	60	0	0.08	0	.	.	8.33	A|synonymous_variant|LOW|Nrp2|Nrp2|transcript|NM_001077403.1|protein_coding|6/17|c.930G>A|p.Arg310Arg|1818/6739|930/2796|310/931||,A|synonymous_variant|LOW|Nrp2|Nrp2|transcript|NM_001077406.1|protein_coding|6/16|c.930G>A|p.Arg310Arg|1818/4711|930/2721|310/906||,A|synonymous_variant|LOW|Nrp2|Nrp2|transcript|NM_001077407.1|protein_coding|6/16|c.930G>A|p.Arg310Arg|1818/4696|930/2706|310/901||,A|synonymous_variant|LOW|Nrp2|Nrp2|transcript|NM_001077404.1|protein_coding|6/17|c.930G>A|p.Arg310Arg|1818/6724|930/2781|310/926||,A|synonymous_variant|LOW|Nrp2|Nrp2|transcript|NM_001077405.1|protein_coding|6/16|c.930G>A|p.Arg310Arg|1818/6673|930/2730|310/909||,A|synonymous_variant|LOW|Nrp2|Nrp2|transcript|NM_010939.2|protein_coding|6/16|c.930G>A|p.Arg310Arg|1818/6688|930/2745|310/914||	.	.	106	0	0	0	0,0	0,0	106,106	0,0	111	0	0	0	4,4	0,0	107,107	0,0	FALSE	FALSE
chr1	62760804	.	G	A	.	PASS	43	1	ref	43	1	GG->AG	.	179	60	0	-1.4	0	.	.	8.69	A|synonymous_variant|LOW|Nrp2|Nrp2|transcript|NM_001077403.1|protein_coding|8/17|c.1176G>A|p.Glu392Glu|2064/6739|1176/2796|392/931||,A|synonymous_variant|LOW|Nrp2|Nrp2|transcript|NM_001077406.1|protein_coding|8/16|c.1176G>A|p.Glu392Glu|2064/4711|1176/2721|392/906||,A|synonymous_variant|LOW|Nrp2|Nrp2|transcript|NM_001077407.1|protein_coding|8/16|c.1176G>A|p.Glu392Glu|2064/4696|1176/2706|392/901||,A|synonymous_variant|LOW|Nrp2|Nrp2|transcript|NM_001077404.1|protein_coding|8/17|c.1176G>A|p.Glu392Glu|2064/6724|1176/2781|392/926||,A|synonymous_variant|LOW|Nrp2|Nrp2|transcript|NM_001077405.1|protein_coding|8/16|c.1176G>A|p.Glu392Glu|2064/6673|1176/2730|392/909||,A|synonymous_variant|LOW|Nrp2|Nrp2|transcript|NM_010939.2|protein_coding|8/16|c.1176G>A|p.Glu392Glu|2064/6688|1176/2745|392/914||	.	.	86	0	0	0	0,0	0,0	86,86	0,0	93	0	0	0	4,4	0,0	89,89	0,0	FALSE	FALSE
chr1	62783654	.	C	A	.	PASS	56	1	ref	56	1	CC->AC	.	44	60	0	0.33	0	.	.	16.02	A|intron_variant|MODIFIER|Nrp2|Nrp2|transcript|NM_001077403.1|protein_coding|13/16|c.2307+98C>A||||||,A|intron_variant|MODIFIER|Nrp2|Nrp2|transcript|NM_001077406.1|protein_coding|13/15|c.2307+98C>A||||||,A|intron_variant|MODIFIER|Nrp2|Nrp2|transcript|NM_001077407.1|protein_coding|13/15|c.2307+98C>A||||||,A|intron_variant|MODIFIER|Nrp2|Nrp2|transcript|NM_001077404.1|protein_coding|13/16|c.2307+98C>A||||||,A|intron_variant|MODIFIER|Nrp2|Nrp2|transcript|NM_001077405.1|protein_coding|13/15|c.2307+98C>A||||||,A|intron_variant|MODIFIER|Nrp2|Nrp2|transcript|NM_010939.2|protein_coding|13/15|c.2307+98C>A||||||	.	.	16	0	0	0	0,0	16,16	0,0	0,0	28	0	0	0	4,4	24,24	0,0	0,0	FALSE	FALSE
chr1	63061085	.	G	A	.	PASS	90	1	ref	90	1	GG->AG	.	288	60	0	0.12	0	.	.	12.34	A|synonymous_variant|LOW|Ino80d|Ino80d|transcript|NM_001114609.1|protein_coding|11/12|c.1858C>T|p.Leu620Leu|2139/13529|1858/3066|620/1021||,A|synonymous_variant|LOW|Ino80d|Ino80d|transcript|NM_001081436.2|protein_coding|11/12|c.1543C>T|p.Leu515Leu|2048/13438|1543/2751|515/916||	.	.	158	0	0	0	0,0	0,0	158,159	0,0	125	1	0	0	6,6	2,2	116,121	0,0	FALSE	FALSE
chr1	63065893	.	G	A	.	PASS	67	1	ref	67	1	GG->AG	.	126	60	0	-3.5	0	.	.	12.84	A|intron_variant|MODIFIER|Ino80d|Ino80d|transcript|NM_001114609.1|protein_coding|8/11|c.1394-56C>T||||||,A|intron_variant|MODIFIER|Ino80d|Ino80d|transcript|NM_001081436.2|protein_coding|8/11|c.1079-56C>T||||||	.	.	47	0	0	0	0,0	0,0	47,47	0,0	79	0	0	0	6,6	0,0	73,73	0,0	FALSE	FALSE
chr1	63074462	.	G	A	.	PASS	88	1	ref	88	1	GG->AG	.	148	60	0	1.96	0	.	.	18.59	A|synonymous_variant|LOW|Ino80d|Ino80d|transcript|NM_001114609.1|protein_coding|7/12|c.1143C>T|p.Cys381Cys|1424/13529|1143/3066|381/1021||,A|synonymous_variant|LOW|Ino80d|Ino80d|transcript|NM_001081436.2|protein_coding|7/12|c.828C>T|p.Cys276Cys|1333/13438|828/2751|276/916||	.	.	82	0	0	0	0,0	0,0	82,82	0,0	65	0	0	0	8,8	0,0	56,57	1,1	FALSE	FALSE
chr1	63148522	.	C	A	.	PASS	29	1	ref	29	1	CC->AC	.	260	60	0	-0.01	0	.	.	7.03	A|synonymous_variant|LOW|Ndufs1|Ndufs1|transcript|NM_001160038.1|protein_coding|17/20|c.1758G>T|p.Gly586Gly|2262/2927|1758/2184|586/727||,A|synonymous_variant|LOW|Ndufs1|Ndufs1|transcript|NM_001160039.1|protein_coding|17/20|c.1758G>T|p.Gly586Gly|2104/2769|1758/2184|586/727||,A|synonymous_variant|LOW|Ndufs1|Ndufs1|transcript|NM_001160040.1|protein_coding|16/19|c.1758G>T|p.Gly586Gly|2158/2823|1758/2184|586/727||,A|synonymous_variant|LOW|Ndufs1|Ndufs1|transcript|NM_145518.2|protein_coding|16/19|c.1758G>T|p.Gly586Gly|2000/2665|1758/2184|586/727||,A|intron_variant|MODIFIER|Ino80dos|Ino80dos|transcript|NR_045914.1|pseudogene|2/3|n.288+4337C>A||||||,A|intron_variant|MODIFIER|Ino80dos|Ino80dos|transcript|NR_045915.1|pseudogene|2/3|n.141+4337C>A||||||	.	.	107	0	0	0	0,0	107,107	0,0	0,0	152	0	0	0	4,4	148,149	0,0	0,0	FALSE	FALSE
chr1	63170145	.	G	A	.	PASS	94	1	ref	94	1	GG->AG	.	395	60	0	0.78	0	.	.	10.1	A|splice_region_variant&intron_variant|LOW|Ndufs1|Ndufs1|transcript|NM_001160038.1|protein_coding|3/19|c.62-4C>T||||||,A|splice_region_variant&intron_variant|LOW|Ndufs1|Ndufs1|transcript|NM_001160039.1|protein_coding|3/19|c.62-4C>T||||||,A|splice_region_variant&intron_variant|LOW|Ndufs1|Ndufs1|transcript|NM_001160040.1|protein_coding|2/18|c.62-4C>T||||||,A|splice_region_variant&intron_variant|LOW|Ndufs1|Ndufs1|transcript|NM_145518.2|protein_coding|2/18|c.62-4C>T||||||	.	.	185	0	0	0	0,0	0,0	185,188	0,0	205	1	0	0	7,7	0,0	197,200	0,0	FALSE	FALSE
chr1	63177876	.	G	A	.	PASS	77	1	ref	77	1	GG->AG	.	282	60	0	1.13	0	.	.	10.1	A|missense_variant&splice_region_variant|MODERATE|Eef1b2|Eef1b2|transcript|NM_018796.3|protein_coding|2/6|c.203G>A|p.Ser68Asn|584/1933|203/678|68/225||,A|upstream_gene_variant|MODIFIER|Ndufs1|Ndufs1|transcript|NM_001160038.1|protein_coding||c.-6967C>T|||||1054|,A|upstream_gene_variant|MODIFIER|Snora41|Snora41|transcript|NR_028558.1|pseudogene||n.-1147G>A|||||1147|,A|upstream_gene_variant|MODIFIER|Ndufs1|Ndufs1|transcript|NM_001160039.1|protein_coding||c.-6967C>T|||||1054|,A|upstream_gene_variant|MODIFIER|Ndufs1|Ndufs1|transcript|NM_001160040.1|protein_coding||c.-6967C>T|||||1054|,A|upstream_gene_variant|MODIFIER|Ndufs1|Ndufs1|transcript|NM_145518.2|protein_coding||c.-6967C>T|||||1054|,A|downstream_gene_variant|MODIFIER|Gpr1|Gpr1|transcript|NM_146250.2|protein_coding||c.*5137C>T|||||4695|	.	.	108	0	0	0	0,0	0,0	108,108	0,0	174	0	0	0	6,6	0,0	167,167	1,1	FALSE	TRUE
chr1	63365378	.	G	A	.	PASS	53	1	ref	53	1	GG->AG	.	111	60	0	-1.98	0	.	.	12.39	A|intergenic_region|MODIFIER|Zdbf2-Adam23|Zdbf2-Adam23|intergenic_region|Zdbf2-Adam23|||n.63365378G>A||||||	.	.	37	0	0	0	0,0	0,0	37,37	0,0	74	0	0	0	4,4	0,0	69,69	1,1	FALSE	FALSE
chr1	63528797	.	G	A	.	PASS	84	1	ref	84	1	GG->AG	.	350	60	0	3.15	0	.	.	9.83	A|missense_variant|MODERATE|Adam23|Adam23|transcript|NM_011780.3|protein_coding|5/26|c.604G>A|p.Val202Ile|924/6255|604/2490|202/829||	.	.	141	0	0	0	0,0	0,0	141,141	0,0	208	0	0	0	8,8	0,0	200,201	0,0	FALSE	TRUE
chr1	63545597	.	A	G	.	PASS	76	1	ref	76	1	AA->AG	.	212	60	0	-1.63	0	.	.	10.79	G|splice_region_variant&intron_variant|LOW|Adam23|Adam23|transcript|NM_011780.3|protein_coding|11/25|c.1160+3A>G||||||	.	.	99	0	0	0	99,99	0,0	0,0	0,0	113	1	0	0	106,107	0,0	6,6	0,0	FALSE	FALSE
chr1	63555087	.	C	A	.	PASS	90	1	ref	90	1	CC->AC	.	352	60	0	1.26	0	.	.	10.23	A|intron_variant|MODIFIER|Adam23|Adam23|transcript|NM_011780.3|protein_coding|15/25|c.1486-68C>A||||||	.	.	167	0	0	0	0,0	167,167	0,0	0,0	182	1	0	0	9,10	172,175	0,0	0,0	FALSE	FALSE
chr1	63555728	.	G	A	.	PASS	34	2	ref	34	2	GG->AG	.	256	60	0	-0.41	0	.	.	8.23	A|intron_variant|MODIFIER|Adam23|Adam23|transcript|NM_011780.3|protein_coding|16/25|c.1558-86G>A||||||	.	.	127	0	0	0	0,0	0,0	127,127	0,0	128	1	0	0	4,4	0,0	123,125	0,0	FALSE	FALSE
chr1	63592625	.	G	T	.	PASS	32	1	ref	32	1	GG->GT	.	234	60	0	0.69	0	.	.	7.45	T|missense_variant|MODERATE|Adam23|Adam23|transcript|NM_011780.3|protein_coding|26/26|c.2459G>T|p.Arg820Ile|2779/6255|2459/2490|820/829||	.	.	95	1	0	0	0,0	0,1	94,94	0,0	139	0	0	0	0,0	0,0	135,135	4,4	FALSE	TRUE
chr1	63633561	.	G	A	.	PASS	73	1	ref	73	1	GG->AG	.	259	60	0	0.29	0	.	.	10.11	A|missense_variant|MODERATE|Dytn|Dytn|transcript|NM_001081658.1|protein_coding|14/15|c.1682C>T|p.Thr561Ile|1983/2427|1682/1962|561/653||	.	.	91	0	0	0	0,0	0,0	91,91	0,0	165	0	0	0	6,6	0,0	159,162	0,0	FALSE	TRUE
chr1	63664428	.	A	T	.	PASS	37	1	ref	37	1	AA->AT	.	186	60	0	-0.68	0	.	.	7.6	T|missense_variant|MODERATE|Dytn|Dytn|transcript|NM_001081658.1|protein_coding|8/15|c.691T>A|p.Cys231Ser|992/2427|691/1962|231/653||	.	.	68	0	0	0	68,68	0,0	0,0	0,0	118	0	0	0	114,114	0,0	0,0	4,4	FALSE	TRUE
chr1	63730226	.	C	T	.	PASS	37	1	ref	37	1	CC->CT	.	191	60	0	0.99	0	.	.	7.61	T|upstream_gene_variant|MODIFIER|Fastkd2|Fastkd2|transcript|NM_172422.3|protein_coding||c.-1261C>T|||||399|,T|intron_variant|MODIFIER|Mdh1b|Mdh1b|transcript|NM_029696.4|protein_coding|1/10|c.22+45G>A||||||	.	.	72	0	0	0	0,0	72,72	0,0	0,0	117	0	0	0	0,0	113,115	0,0	4,4	FALSE	FALSE
chr1	63730240	.	A	G	.	PASS	36	1	ref	36	1	AA->AG	.	200	60	0	1.49	0	.	.	7.67	G|upstream_gene_variant|MODIFIER|Fastkd2|Fastkd2|transcript|NM_172422.3|protein_coding||c.-1247A>G|||||385|,G|intron_variant|MODIFIER|Mdh1b|Mdh1b|transcript|NM_029696.4|protein_coding|1/10|c.22+31T>C||||||	.	.	78	0	0	0	78,78	0,0	0,0	0,0	120	0	0	0	116,118	0,0	4,4	0,0	FALSE	FALSE
chr1	63737919	.	G	C	.	PASS	37	2	ref	37	2	GG->CG	.	331	60	0	1.43	0	.	.	8.12	C|splice_donor_variant&intron_variant|HIGH|Fastkd2|Fastkd2|transcript|NM_172422.3|protein_coding|6/11|c.1212+1G>C||||||	(Fastkd2|Fastkd2|1|1.00)	.	140	0	0	0	0,0	0,0	140,140	0,0	190	0	0	0	0,0	4,4	185,186	1,1	TRUE	FALSE
chr1	63739380	.	G	A	.	PASS	30	2	ref	30	2	GG->AG	.	290	60	0	-0.33	0	.	.	7.79	A|intron_variant|MODIFIER|Fastkd2|Fastkd2|transcript|NM_172422.3|protein_coding|7/11|c.1385+26G>A||||||	.	.	143	0	0	0	0,0	0,0	143,143	0,0	145	0	0	0	4,4	0,0	141,143	0,0	FALSE	FALSE
chr1	64078602	.	C	A	.	PASS	30	1	ref	30	1	CC->AC	.	45	60	0	1.68	0	.	.	10.69	A|intron_variant|MODIFIER|Klf7|Klf7|transcript|NM_033563.2|protein_coding|2/3|c.730+105G>T||||||	.	.	26	0	0	0	0,0	26,26	0,0	0,0	19	0	0	0	3,3	16,16	0,0	0,0	FALSE	FALSE
chr1	64078970	.	G	T	.	PASS	37	1	ref	37	1	GG->GT	.	108	60	0	-1.51	0	.	.	7.86	T|stop_gained|HIGH|Klf7|Klf7|transcript|NM_033563.2|protein_coding|2/4|c.467C>A|p.Ser156*|855/1336|467/906|156/301||	(Klf7|Klf7|1|1.00)	(Klf7|Klf7|1|1.00)	38	0	0	0	0,0	0,0	38,38	0,0	70	1	0	0	0,0	0,0	65,66	4,4	TRUE	FALSE
chr1	64079404	.	C	A	.	PASS	35	1	ref	35	1	CC->AC	.	63	60	0	0.64	0	.	.	8.58	A|intron_variant|MODIFIER|Klf7|Klf7|transcript|NM_033563.2|protein_coding|1/3|c.103-70G>T||||||	.	.	21	0	0	0	0,0	21,21	0,0	0,0	42	0	0	0	4,4	38,38	0,0	0,0	FALSE	FALSE
chr1	64556003	.	C	A	.	PASS	44	2	ref	44	2	CC->AC	.	207	60	0	1.53	0	.	.	9.12	A|intron_variant|MODIFIER|Creb1|Creb1|transcript|NM_009952.2|protein_coding|2/8|c.115-2500C>A||||||,A|intron_variant|MODIFIER|Creb1|Creb1|transcript|NM_001037726.1|protein_coding|1/6|c.-6-2500C>A||||||,A|intron_variant|MODIFIER|Creb1|Creb1|transcript|NM_133828.2|protein_coding|2/7|c.115-2500C>A||||||	.	.	99	0	0	0	0,0	99,100	0,0	0,0	104	1	0	0	5,5	98,102	0,0	0,0	FALSE	FALSE
chr1	64559871	.	T	G	.	PASS	73	1	ref	73	1	TT->GT	.	129	60	0	0.54	0	.	.	16.38	G|intron_variant|MODIFIER|Creb1|Creb1|transcript|NM_009952.2|protein_coding|4/8|c.303+103T>G||||||,G|intron_variant|MODIFIER|Creb1|Creb1|transcript|NM_001037726.1|protein_coding|2/6|c.141+1222T>G||||||,G|intron_variant|MODIFIER|Creb1|Creb1|transcript|NM_133828.2|protein_coding|3/7|c.261+1222T>G||||||	.	.	63	0	0	0	0,0	0,0	0,0	63,63	66	0	0	0	0,0	0,0	6,6	60,60	FALSE	FALSE
chr1	64608135	.	C	T	.	PASS	85	1	ref	85	1	CC->CT	.	458	60	0	-0.76	0	.	.	10.08	T|missense_variant&splice_region_variant|MODERATE|Mettl21a|Mettl21a|transcript|NM_025964.3|protein_coding|3/3|c.262G>A|p.Ala88Thr|1011/2666|262/657|88/218||,T|downstream_gene_variant|MODIFIER|Creb1|Creb1|transcript|NM_009952.2|protein_coding||c.*10757C>T|||||3587|,T|downstream_gene_variant|MODIFIER|Creb1|Creb1|transcript|NM_001037726.1|protein_coding||c.*10757C>T|||||3587|,T|downstream_gene_variant|MODIFIER|Creb1|Creb1|transcript|NM_133828.2|protein_coding||c.*10757C>T|||||3587|	.	.	169	1	0	0	0,0	168,169	0,0	0,0	289	1	0	0	1,2	281,281	0,0	6,6	FALSE	TRUE
chr1	64721599	.	G	A	.	PASS	46	1	ref	46	1	GG->AG	.	446	60	0	1.63	0	.	.	9.21	A|intron_variant|MODIFIER|Ccnyl1|Ccnyl1|transcript|NM_001097644.1|protein_coding|8/9|c.597-28G>A||||||	.	.	215	0	0	0	0,0	0,0	215,219	0,0	227	0	0	0	6,6	0,0	221,221	0,0	FALSE	FALSE
chr1	64723346	.	T	C	.	PASS	30	1	ref	30	1	TT->CT	.	73	60	0	-1.14	0	.	.	7.42	C|intron_variant|MODIFIER|Ccnyl1|Ccnyl1|transcript|NM_001097644.1|protein_coding|9/9|c.760-177T>C||||||	.	.	35	0	0	0	0,0	0,0	0,0	35,35	38	0	0	0	0,0	3,3	0,0	35,35	FALSE	FALSE
chr1	64937961	.	A	T	.	PASS	42	2	ref	42	2	AA->AT	.	265	60	0	-1.42	0	.	.	8.08	T|missense_variant|MODERATE|Plekhm3|Plekhm3|transcript|NM_001039493.1|protein_coding|2/8|c.349T>A|p.Phe117Ile|709/8562|349/2286|117/761||	.	.	96	0	0	0	96,96	0,0	0,0	0,0	167	0	0	0	162,164	0,0	1,1	4,4	FALSE	TRUE
chr1	64994212	.	A	C	.	PASS	225	1	ref	3070	1	AA->AC	.	566	54.59	13	-0.78	0	.	.	13.15	C|intergenic_region|MODIFIER|Plekhm3-Akr1cl|Plekhm3-Akr1cl|intergenic_region|Plekhm3-Akr1cl|||n.64994212A>C||||||	.	.	219	0	0	0	214,220	5,6	0,0	0,0	334	5	0	0	237,246	92,93	0,0	0,1	FALSE	FALSE
chr1	64994233	.	C	T	.	PASS	282	1	ref	3070	1	CC->CT	.	562	54.54	13	-0.17	0	.	.	13.15	T|intergenic_region|MODIFIER|Plekhm3-Akr1cl|Plekhm3-Akr1cl|intergenic_region|Plekhm3-Akr1cl|||n.64994233C>T||||||	.	.	220	1	0	0	0,0	219,227	0,0	0,0	329	4	0	0	1,2	235,242	0,1	89,90	FALSE	FALSE
chr1	65061892	.	T	C	.	PASS	38	1	ref	38	1	TT->CT	.	251	60	0	0.43	0	.	.	8.18	C|3_prime_UTR_variant|MODIFIER|Crygd|Crygd|transcript|NM_007776.2|protein_coding|3/3|c.*18A>G|||||18|	.	.	134	0	0	0	0,0	0,0	0,0	134,134	115	1	0	0	0,1	4,4	0,0	110,112	FALSE	FALSE
chr1	65082346	.	G	A	.	PASS	55	1	ref	55	1	GG->AG	.	89	60	0	0.95	0	.	.	14.3	A|upstream_gene_variant|MODIFIER|Crygb|Crygb|transcript|NM_144761.2|protein_coding||c.-91C>T|||||56|,A|intergenic_region|MODIFIER|Crygb-Cryga|Crygb-Cryga|intergenic_region|Crygb-Cryga|||n.65082346G>A||||||	.	.	35	0	0	0	0,0	0,0	35,37	0,0	51	0	0	0	4,4	0,0	47,48	0,0	FALSE	FALSE
chr1	65100475	.	C	A	.	PASS	72	1	ref	72	1	CC->AC	.	248	60	0	3.01	0	.	.	9.81	A|missense_variant|MODERATE|Cryga|Cryga|transcript|NM_007774.3|protein_coding|3/3|c.503G>T|p.Arg168Ile|529/615|503/525|168/174||,A|downstream_gene_variant|MODIFIER|D630023F18Rik|D630023F18Rik|transcript|NM_001285882.1|protein_coding||c.*5254G>T|||||4810|	.	.	96	1	0	0	0,0	95,97	0,0	0,0	151	1	0	0	6,6	144,145	0,0	0,0	FALSE	TRUE
chr1	65100767	.	C	T	.	PASS	53	1	ref	53	1	CC->CT	.	132	60	0	-0.36	0	.	.	12.67	T|downstream_gene_variant|MODIFIER|D630023F18Rik|D630023F18Rik|transcript|NM_001285882.1|protein_coding||c.*4962G>A|||||4518|,T|intron_variant|MODIFIER|Cryga|Cryga|transcript|NM_007774.3|protein_coding|2/2|c.253-42G>A||||||	.	.	73	0	0	0	0,0	73,73	0,0	0,0	59	0	0	0	0,0	55,55	0,0	4,4	FALSE	FALSE
chr1	65102950	.	C	T	.	PASS	42	1	ref	42	1	CC->CT	.	138	60	0	0.73	0	.	.	7.36	T|downstream_gene_variant|MODIFIER|D630023F18Rik|D630023F18Rik|transcript|NM_175293.4|protein_coding||c.*5747G>A|||||4363|,T|downstream_gene_variant|MODIFIER|D630023F18Rik|D630023F18Rik|transcript|NM_001285882.1|protein_coding||c.*2779G>A|||||2335|,T|downstream_gene_variant|MODIFIER|D630023F18Rik|D630023F18Rik|transcript|NM_001285881.1|protein_coding||c.*5747G>A|||||4363|,T|intron_variant|MODIFIER|Cryga|Cryga|transcript|NM_007774.3|protein_coding|2/2|c.252+31G>A||||||	.	.	40	0	0	0	0,0	40,41	0,0	0,0	97	0	0	0	0,0	93,93	0,0	4,4	FALSE	FALSE
chr1	65103290	.	G	A	.	PASS	85	1	ref	85	1	GG->AG	.	327	60	0	0.26	0	.	.	10.1	A|downstream_gene_variant|MODIFIER|D630023F18Rik|D630023F18Rik|transcript|NM_175293.4|protein_coding||c.*5407C>T|||||4023|,A|downstream_gene_variant|MODIFIER|D630023F18Rik|D630023F18Rik|transcript|NM_001285882.1|protein_coding||c.*2439C>T|||||1995|,A|downstream_gene_variant|MODIFIER|D630023F18Rik|D630023F18Rik|transcript|NM_001285881.1|protein_coding||c.*5407C>T|||||4023|,A|intron_variant|MODIFIER|Cryga|Cryga|transcript|NM_007774.3|protein_coding|1/2|c.9+39C>T||||||	.	.	145	0	0	0	0,0	0,0	145,145	0,0	181	1	0	0	8,8	0,0	172,174	0,0	FALSE	FALSE
chr1	65103381	.	G	A	.	PASS	48	2	ref	48	2	GG->AG	.	161	60	0	0.71	0	.	.	9.86	A|upstream_gene_variant|MODIFIER|Cryga|Cryga|transcript|NM_007774.3|protein_coding||c.-44C>T|||||18|,A|downstream_gene_variant|MODIFIER|D630023F18Rik|D630023F18Rik|transcript|NM_175293.4|protein_coding||c.*5316C>T|||||3932|,A|downstream_gene_variant|MODIFIER|D630023F18Rik|D630023F18Rik|transcript|NM_001285882.1|protein_coding||c.*2348C>T|||||1904|,A|downstream_gene_variant|MODIFIER|D630023F18Rik|D630023F18Rik|transcript|NM_001285881.1|protein_coding||c.*5316C>T|||||3932|,A|intergenic_region|MODIFIER|Cryga-D630023F18Rik|Cryga-D630023F18Rik|intergenic_region|Cryga-D630023F18Rik|||n.65103381G>A||||||	.	.	88	0	0	0	0,0	0,0	88,88	0,0	73	1	0	0	4,4	0,0	68,69	0,0	FALSE	FALSE
chr1	65108766	.	G	T	.	PASS	36	2	ref	36	2	GG->GT	.	236	60	0	0.7	0	.	.	8.12	T|missense_variant|MODERATE|D630023F18Rik|D630023F18Rik|transcript|NM_175293.4|protein_coding|8/8|c.627C>A|p.Phe209Leu|748/2201|627/696|209/231||,T|missense_variant|MODERATE|D630023F18Rik|D630023F18Rik|transcript|NM_001285881.1|protein_coding|8/8|c.609C>A|p.Phe203Leu|730/2183|609/678|203/225||,T|intron_variant|MODIFIER|D630023F18Rik|D630023F18Rik|transcript|NM_001285882.1|protein_coding|7/7|c.569+696C>A||||||	.	.	96	0	0	0	0,0	0,0	96,96	0,0	140	1	0	0	0,0	0,0	134,135	5,5	FALSE	TRUE
chr1	65116633	.	A	G	.	PASS	59	1	ref	59	1	AA->AG	.	562	60	0	-1.23	0	.	.	10.1	G|intron_variant|MODIFIER|D630023F18Rik|D630023F18Rik|transcript|NM_175293.4|protein_coding|5/7|c.384+48T>C||||||,G|intron_variant|MODIFIER|D630023F18Rik|D630023F18Rik|transcript|NM_001285882.1|protein_coding|5/7|c.366+48T>C||||||,G|intron_variant|MODIFIER|D630023F18Rik|D630023F18Rik|transcript|NM_001285881.1|protein_coding|5/7|c.366+48T>C||||||	.	.	282	2	0	0	280,284	0,0	0,0	0,0	276	0	0	0	270,272	0,0	6,6	0,0	FALSE	FALSE
chr1	65123027	.	C	T	.	PASS	70	2	ref	70	2	CC->CT	.	119	60	0	-2.33	0	.	.	17.8	T|intron_variant|MODIFIER|D630023F18Rik|D630023F18Rik|transcript|NM_175293.4|protein_coding|1/7|c.41+26G>A||||||,T|intron_variant|MODIFIER|D630023F18Rik|D630023F18Rik|transcript|NM_001285882.1|protein_coding|1/7|c.41+26G>A||||||,T|intron_variant|MODIFIER|D630023F18Rik|D630023F18Rik|transcript|NM_001285881.1|protein_coding|1/7|c.41+26G>A||||||	.	.	39	0	0	0	0,0	39,42	0,0	0,0	72	0	0	0	0,0	64,69	0,0	8,8	FALSE	FALSE
chr1	65166401	.	C	T	.	PASS	40	1	ref	40	1	CC->CT	.	36	60	0	1.58	0	.	.	10.15	T|intron_variant|MODIFIER|Idh1|Idh1|transcript|NM_001111320.1|protein_coding|4/8|c.521-117G>A||||||,T|intron_variant|MODIFIER|Idh1|Idh1|transcript|NM_010497.3|protein_coding|4/8|c.521-117G>A||||||	.	.	14	0	0	0	0,0	14,14	0,0	0,0	22	0	0	0	0,0	19,19	0,0	3,3	FALSE	FALSE
chr1	65219722	.	A	G	.	PASS	68	1	ref	68	1	AA->AG	.	247	60	0	1.5	0	.	.	9.28	G|intron_variant|MODIFIER|Pikfyve|Pikfyve|transcript|NM_001310624.1|protein_coding|8/41|c.1051-32A>G||||||,G|intron_variant|MODIFIER|Pikfyve|Pikfyve|transcript|NM_011086.2|protein_coding|9/41|c.1084-32A>G||||||	.	.	117	0	0	0	116,116	1,1	0,0	0,0	130	0	0	0	124,124	0,0	6,6	0,0	FALSE	FALSE
chr1	65222352	.	G	A	.	PASS	49	2	ref	49	2	GG->AG	.	936	60	0	-0.09	0	.	.	9.45	A|missense_variant|MODERATE|Pikfyve|Pikfyve|transcript|NM_001310624.1|protein_coding|10/42|c.1291G>A|p.Asp431Asn|1449/11390|1291/6294|431/2097||,A|missense_variant|MODERATE|Pikfyve|Pikfyve|transcript|NM_011086.2|protein_coding|11/42|c.1324G>A|p.Asp442Asn|1482/11255|1324/6159|442/2052||	.	.	482	0	0	0	0,0	0,0	482,485	0,0	449	0	0	0	7,7	0,0	442,444	0,0	FALSE	TRUE
chr1	65222414	.	G	A	.	PASS	61	1	ref	61	1	GG->AG	.	545	60	0	0.36	0	.	.	10.1	A|intron_variant|MODIFIER|Pikfyve|Pikfyve|transcript|NM_001310624.1|protein_coding|10/41|c.1320+33G>A||||||,A|intron_variant|MODIFIER|Pikfyve|Pikfyve|transcript|NM_011086.2|protein_coding|11/41|c.1353+33G>A||||||	.	.	271	1	0	0	0,0	0,0	270,274	0,0	269	0	0	0	6,6	0,0	263,265	0,0	FALSE	FALSE
chr1	65244485	.	T	A	.	PASS	44	2	ref	44	2	TT->AT	.	711	60	0	-1.08	0	.	.	9.02	A|synonymous_variant|LOW|Pikfyve|Pikfyve|transcript|NM_001310624.1|protein_coding|18/42|c.2280T>A|p.Ala760Ala|2438/11390|2280/6294|760/2097||,A|synonymous_variant|LOW|Pikfyve|Pikfyve|transcript|NM_011086.2|protein_coding|18/42|c.2145T>A|p.Ala715Ala|2303/11255|2145/6159|715/2052||	.	.	365	0	0	0	0,0	0,0	0,0	365,365	343	0	0	0	6,6	0,0	0,0	337,340	FALSE	FALSE
chr1	65244638	.	C	T	.	PASS	43	1	ref	43	1	CC->CT	.	167	60	0	0.46	0	.	.	8.58	T|intron_variant|MODIFIER|Pikfyve|Pikfyve|transcript|NM_001310624.1|protein_coding|18/41|c.2331+102C>T||||||,T|intron_variant|MODIFIER|Pikfyve|Pikfyve|transcript|NM_011086.2|protein_coding|18/41|c.2196+102C>T||||||	.	.	76	0	0	0	0,0	76,76	0,0	0,0	91	0	0	0	0,0	87,87	0,0	4,4	FALSE	FALSE
chr1	65247290	.	C	T	.	PASS	76	1	ref	76	1	CC->CT	.	218	60	0	0.78	0	.	.	10.53	T|intron_variant|MODIFIER|Pikfyve|Pikfyve|transcript|NM_001310624.1|protein_coding|20/41|c.3615+72C>T||||||,T|intron_variant|MODIFIER|Pikfyve|Pikfyve|transcript|NM_011086.2|protein_coding|20/41|c.3480+72C>T||||||	.	.	102	0	0	0	0,0	102,102	0,0	0,0	114	0	0	0	0,0	108,110	0,0	6,6	FALSE	FALSE
chr1	65251618	.	G	A	.	PASS	117	1	ref	117	1	GG->AG	.	619	60	0	-1.92	0	.	.	9.98	A|missense_variant|MODERATE|Pikfyve|Pikfyve|transcript|NM_001310624.1|protein_coding|22/42|c.3730G>A|p.Glu1244Lys|3888/11390|3730/6294|1244/2097||,A|missense_variant|MODERATE|Pikfyve|Pikfyve|transcript|NM_011086.2|protein_coding|22/42|c.3595G>A|p.Glu1199Lys|3753/11255|3595/6159|1199/2052||	.	.	341	2	0	0	0,0	0,0	339,342	0,0	277	0	0	0	8,8	0,0	269,269	0,0	FALSE	TRUE
chr1	65253410	.	T	A	.	PASS	31	1	ref	31	1	TT->AT	.	519	60	0	-0.85	0	.	.	7.79	A|missense_variant|MODERATE|Pikfyve|Pikfyve|transcript|NM_001310624.1|protein_coding|24/42|c.4019T>A|p.Leu1340His|4177/11390|4019/6294|1340/2097||,A|missense_variant|MODERATE|Pikfyve|Pikfyve|transcript|NM_011086.2|protein_coding|24/42|c.3884T>A|p.Leu1295His|4042/11255|3884/6159|1295/2052||	.	.	219	1	0	0	0,0	0,0	0,0	218,223	295	1	0	0	6,7	0,0	0,0	288,289	FALSE	TRUE
chr1	65255211	.	G	T	.	PASS	89	1	ref	89	1	GG->GT	.	299	60	0	0.17	0	.	.	10.1	T|intron_variant|MODIFIER|Pikfyve|Pikfyve|transcript|NM_001310624.1|protein_coding|25/41|c.4253+56G>T||||||,T|intron_variant|MODIFIER|Pikfyve|Pikfyve|transcript|NM_011086.2|protein_coding|25/41|c.4118+56G>T||||||	.	.	169	0	0	0	0,0	0,0	169,170	0,0	127	1	0	0	0,0	0,0	120,123	6,6	FALSE	FALSE
chr1	65260085	.	C	T	.	PASS	53	1	ref	53	1	CC->CT	.	531	60	0	-0.08	0	.	.	9.88	T|missense_variant|MODERATE|Pikfyve|Pikfyve|transcript|NM_001310624.1|protein_coding|31/42|c.4894C>T|p.Pro1632Ser|5052/11390|4894/6294|1632/2097||,T|missense_variant|MODERATE|Pikfyve|Pikfyve|transcript|NM_011086.2|protein_coding|31/42|c.4759C>T|p.Pro1587Ser|4917/11255|4759/6159|1587/2052||	.	.	257	0	0	0	0,0	257,258	0,0	0,0	272	1	0	0	1,1	264,266	0,0	6,6	FALSE	TRUE
chr1	65321816	.	T	C	.	PASS	60	1	ref	60	1	TT->CT	.	50	60	0	2.78	0	.	.	15.35	C|intron_variant|MODIFIER|Pth2r|Pth2r|transcript|NM_139270.2|protein_coding|1/12|c.76-153T>C||||||	.	.	16	0	0	0	0,0	0,0	0,0	16,16	34	0	0	0	0,0	4,4	0,0	30,30	FALSE	FALSE
chr1	65346717	.	A	G	.	PASS	47	1	ref	47	1	AA->AG	.	198	60	0	0.14	0	.	.	9.31	G|intron_variant|MODIFIER|Pth2r|Pth2r|transcript|NM_139270.2|protein_coding|6/12|c.694-96A>G||||||	.	.	121	0	0	0	121,121	0,0	0,0	0,0	77	0	0	0	73,73	0,0	4,4	0,0	FALSE	FALSE
chr1	65383962	.	G	T	.	PASS	37	1	ref	37	1	GG->GT	.	207	60	0	2.65	0	.	.	7.53	T|missense_variant|MODERATE|Pth2r|Pth2r|transcript|NM_139270.2|protein_coding|11/13|c.1167G>T|p.Glu389Asp|1506/2414|1167/1641|389/546||	.	.	88	0	0	0	0,0	0,0	88,88	0,0	119	0	0	0	0,0	0,0	115,115	4,4	FALSE	TRUE
chr1	65386232	.	G	A	.	PASS	33	1	ref	33	1	GG->AG	.	203	60	0	2.05	0	.	.	7.37	A|intron_variant|MODIFIER|Pth2r|Pth2r|transcript|NM_139270.2|protein_coding|11/12|c.1207-69G>A||||||	.	.	68	0	0	0	0,0	0,0	68,68	0,0	135	1	0	0	4,4	0,0	130,131	0,0	FALSE	FALSE
chr1	65746088	.	T	C	.	PASS	68	1	ref	68	1	TT->CT	.	82	57.87	0	-0.4	0	.	.	9.16	C|intergenic_region|MODIFIER|Pth2r-Crygf|Pth2r-Crygf|intergenic_region|Pth2r-Crygf|||n.65746088T>C||||||	.	.	30	0	0	0	0,0	0,0	0,0	30,30	50	1	0	0	0,0	6,8	0,0	43,44	FALSE	FALSE
chr1	65746113	.	T	C	.	PASS	72	1	ref	72	1	TT->CT	.	78	57.78	0	-2.58	0	.	.	12.36	C|intergenic_region|MODIFIER|Pth2r-Crygf|Pth2r-Crygf|intergenic_region|Pth2r-Crygf|||n.65746113T>C||||||	.	.	31	0	0	0	0,0	0,0	0,0	31,31	45	1	0	0	0,0	6,8	1,1	37,38	FALSE	FALSE
chr1	65746164	.	A	C	.	PASS	69	1	ref	69	1	AA->AC	.	65	57.32	0	-0.04	0	.	.	11.92	C|intergenic_region|MODIFIER|Pth2r-Crygf|Pth2r-Crygf|intergenic_region|Pth2r-Crygf|||n.65746164A>C||||||	.	.	25	1	0	0	24,25	0,0	0,0	0,0	38	2	0	0	30,32	6,8	0,0	0,0	FALSE	FALSE
chr1	65746179	.	A	G	.	PASS	70	1	ref	70	1	AA->AG	.	56	56.57	0	1.6	0	.	.	12.37	G|intergenic_region|MODIFIER|Pth2r-Crygf|Pth2r-Crygf|intergenic_region|Pth2r-Crygf|||n.65746179A>G||||||	.	.	23	0	0	0	23,23	0,0	0,0	0,0	31	0	0	0	25,25	0,0	6,8	0,0	FALSE	FALSE
chr1	66033185	.	A	T	.	PASS	45	1	ref	45	1	AA->AT	.	148	60	0	1.95	0	.	.	8.5	T|intergenic_region|MODIFIER|Crygf-Map2|Crygf-Map2|intergenic_region|Crygf-Map2|||n.66033185A>T||||||	.	.	61	0	0	0	61,63	0,0	0,0	0,0	85	0	0	0	81,81	0,0	0,0	4,4	FALSE	FALSE
chr1	66380428	.	G	T	.	PASS	67	1	ref	67	1	GG->GT	.	111	60	0	-2.51	0	.	.	11.15	T|intron_variant|MODIFIER|Map2|Map2|transcript|NM_001310634.1|protein_coding|3/14|c.-23-61G>T||||||,T|intron_variant|MODIFIER|Map2|Map2|transcript|NM_001039934.1|protein_coding|5/14|c.-23-61G>T||||||,T|intron_variant|MODIFIER|Map2|Map2|transcript|NM_008632.2|protein_coding|5/13|c.-23-61G>T||||||	.	.	43	0	0	0	0,0	0,0	42,42	1,1	68	0	0	0	0,0	0,0	60,60	8,8	FALSE	FALSE
chr1	66412969	.	T	C	.	PASS	43	1	ref	43	1	TT->CT	.	169	60	0	1.33	0	.	.	8.05	C|synonymous_variant|LOW|Map2|Map2|transcript|NM_001310634.1|protein_coding|7/15|c.1017T>C|p.Phe339Phe|1602/9648|1017/5487|339/1828||,C|intron_variant|MODIFIER|Map2|Map2|transcript|NM_001039934.1|protein_coding|8/14|c.455-7166T>C||||||,C|intron_variant|MODIFIER|Map2|Map2|transcript|NM_008632.2|protein_coding|8/13|c.455-7166T>C||||||	.	.	57	0	0	0	0,0	0,0	0,0	57,57	112	1	0	0	1,2	4,4	0,0	106,106	FALSE	FALSE
chr1	66414153	.	C	A	.	PASS	71	1	ref	71	1	CC->AC	.	398	60	0	-1.18	0	.	.	10.08	A|missense_variant|MODERATE|Map2|Map2|transcript|NM_001310634.1|protein_coding|7/15|c.2201C>A|p.Thr734Asn|2786/9648|2201/5487|734/1828||,A|intron_variant|MODIFIER|Map2|Map2|transcript|NM_001039934.1|protein_coding|8/14|c.455-5982C>A||||||,A|intron_variant|MODIFIER|Map2|Map2|transcript|NM_008632.2|protein_coding|8/13|c.455-5982C>A||||||	.	.	135	0	0	0	0,0	135,135	0,0	0,0	263	0	0	0	8,8	255,255	0,0	0,0	FALSE	TRUE
chr1	66420257	.	G	T	.	PASS	33	1	ref	33	1	GG->GT	.	263	60	0	-0.47	0	.	.	8.21	T|intron_variant|MODIFIER|Map2|Map2|transcript|NM_001310634.1|protein_coding|10/14|c.4599+61G>T||||||,T|intron_variant|MODIFIER|Map2|Map2|transcript|NM_001039934.1|protein_coding|9/14|c.516+61G>T||||||,T|intron_variant|MODIFIER|Map2|Map2|transcript|NM_008632.2|protein_coding|9/13|c.516+61G>T||||||	.	.	128	0	0	0	0,0	0,0	128,128	0,0	135	1	0	0	0,0	0,0	130,131	4,4	FALSE	FALSE
chr1	66433451	.	G	T	.	PASS	70	1	ref	70	1	GG->GT	.	125	59.59	0	1.9	0	.	.	9.83	T|intron_variant|MODIFIER|Map2|Map2|transcript|NM_001310634.1|protein_coding|12/14|c.5077-63G>T||||||,T|intron_variant|MODIFIER|Map2|Map2|transcript|NM_001039934.1|protein_coding|12/14|c.1087-63G>T||||||,T|intron_variant|MODIFIER|Map2|Map2|transcript|NM_008632.2|protein_coding|11/13|c.994-63G>T||||||	.	.	53	4	0	0	0,0	0,0	49,54	0,0	70	7	0	0	0,0	0,0	57,61	6,8	FALSE	FALSE
chr1	66469491	.	G	A	.	PASS	40	1	ref	40	1	GG->AG	.	777	60	0	0	0	.	.	7.7	A|synonymous_variant|LOW|Unc80|Unc80|transcript|NM_175510.3|protein_coding|2/65|c.120G>A|p.Lys40Lys|120/13533|120/9981|40/3326||	.	.	394	0	0	0	0,0	0,0	393,393	1,1	382	0	0	0	6,6	0,0	375,376	1,1	FALSE	FALSE
chr1	66485913	.	A	G	.	PASS	37	1	ref	37	1	AA->AG	.	185	60	0	-0.91	0	.	.	7.6	G|intron_variant|MODIFIER|Unc80|Unc80|transcript|NM_175510.3|protein_coding|6/64|c.801+72A>G||||||	.	.	66	0	0	0	66,66	0,0	0,0	0,0	119	0	0	0	115,115	0,0	4,4	0,0	FALSE	FALSE
chr1	66506636	.	A	G	.	PASS	39	2	ref	39	2	AA->AG	.	181	60	0	-0.47	0	.	.	7.8	G|missense_variant|MODERATE|Unc80|Unc80|transcript|NM_175510.3|protein_coding|10/65|c.1345A>G|p.Ser449Gly|1345/13533|1345/9981|449/3326||	.	.	73	0	0	0	73,73	0,0	0,0	0,0	105	0	0	0	101,104	0,0	4,4	0,0	FALSE	TRUE
chr1	66551024	.	G	A	.	PASS	34	2	ref	34	2	GG->AG	.	198	60	0	0.58	0	.	.	7.56	A|missense_variant|MODERATE|Unc80|Unc80|transcript|NM_175510.3|protein_coding|20/65|c.3338G>A|p.Arg1113His|3338/13533|3338/9981|1113/3326||	.	.	68	0	0	0	0,0	0,0	68,68	0,0	127	0	0	0	4,4	0,0	123,126	0,0	FALSE	TRUE
chr1	66593740	.	C	T	.	PASS	30	2	ref	30	2	CC->CT	.	260	60	0	1.57	0	.	.	7.1	T|missense_variant|MODERATE|Unc80|Unc80|transcript|NM_175510.3|protein_coding|25/65|c.4061C>T|p.Thr1354Ile|4061/13533|4061/9981|1354/3326||	.	.	110	0	0	0	0,0	110,110	0,0	0,0	145	0	0	0	0,0	141,146	0,0	4,4	FALSE	TRUE
chr1	66601185	.	C	T	.	PASS	34	2	ref	34	2	CC->CT	.	327	60	0	-0.55	0	.	.	8.06	T|missense_variant|MODERATE|Unc80|Unc80|transcript|NM_175510.3|protein_coding|26/65|c.4250C>T|p.Thr1417Ile|4250/13533|4250/9981|1417/3326||	.	.	138	0	0	0	0,0	138,138	0,0	0,0	187	0	0	0	3,3	180,182	0,0	4,4	FALSE	TRUE
chr1	66608443	.	G	A	.	PASS	32	1	ref	32	1	GG->AG	.	250	60	0	0.08	0	.	.	7.54	A|missense_variant|MODERATE|Unc80|Unc80|transcript|NM_175510.3|protein_coding|28/65|c.4541G>A|p.Ser1514Asn|4541/13533|4541/9981|1514/3326||	.	.	110	0	0	0	0,0	0,0	110,110	0,0	140	2	0	0	4,4	0,0	134,136	0,0	FALSE	TRUE
chr1	66622469	.	G	A	.	PASS	59	1	ref	59	1	GG->AG	.	151	60	0	3.3	0	.	.	8.05	A|synonymous_variant|LOW|Unc80|Unc80|transcript|NM_175510.3|protein_coding|32/65|c.5052G>A|p.Leu1684Leu|5052/13533|5052/9981|1684/3326||	.	.	51	0	0	0	0,0	0,0	50,50	1,1	99	0	0	0	6,6	0,0	93,94	0,0	FALSE	FALSE
chr1	66640488	.	T	C	.	PASS	57	2	ref	57	2	TT->CT	.	440	60	0	1.02	0	.	.	10.1	C|intron_variant|MODIFIER|Unc80|Unc80|transcript|NM_175510.3|protein_coding|40/64|c.6280-63T>C||||||	.	.	207	1	0	0	0,0	0,0	0,0	206,207	232	1	0	0	0,0	6,6	0,0	225,227	FALSE	FALSE
chr1	66649234	.	T	C	.	PASS	20	1	ref	20	1	TT->CT	.	18	60	0	-1.85	0	.	.	11.57	C|intron_variant|MODIFIER|Unc80|Unc80|transcript|NM_175510.3|protein_coding|46/64|c.7195+195T>C||||||	.	.	12	0	0	0	0,0	0,0	0,0	12,12	6	0	0	0	0,0	2,2	0,0	4,4	FALSE	FALSE
chr1	66674972	.	A	G	.	PASS	50	1	ref	50	1	AA->AG	.	92	60	0	-0.73	0	.	.	9.44	G|synonymous_variant|LOW|Unc80|Unc80|transcript|NM_175510.3|protein_coding|56/65|c.8472A>G|p.Thr2824Thr|8472/13533|8472/9981|2824/3326||	.	.	25	0	0	0	25,26	0,0	0,0	0,0	66	0	0	0	62,62	0,0	4,4	0,0	FALSE	FALSE
chr1	66717780	.	C	T	.	PASS	52	1	ref	52	1	CC->CT	.	287	60	0	-0.27	0	.	.	9.28	T|synonymous_variant|LOW|Rpe|Rpe|transcript|NM_001310642.1|protein_coding|7/7|c.612C>T|p.Gly204Gly|688/2713|612/708|204/235||,T|synonymous_variant|LOW|Rpe|Rpe|transcript|NM_001310643.1|protein_coding|7/7|c.387C>T|p.Gly129Gly|699/2724|387/483|129/160||,T|synonymous_variant|LOW|Rpe|Rpe|transcript|NM_001310644.1|protein_coding|6/6|c.471C>T|p.Gly157Gly|656/2681|471/567|157/188||,T|synonymous_variant|LOW|Rpe|Rpe|transcript|NM_025683.3|protein_coding|6/6|c.591C>T|p.Gly197Gly|667/2692|591/687|197/228||,T|downstream_gene_variant|MODIFIER|Kansl1l|Kansl1l|transcript|NM_001122738.1|protein_coding||c.*2996G>A|||||1463|,T|downstream_gene_variant|MODIFIER|Kansl1l|Kansl1l|transcript|NM_177645.4|protein_coding||c.*2996G>A|||||1463|	.	.	106	0	0	0	0,0	106,107	0,0	0,0	180	1	0	0	0,0	174,174	0,0	5,6	FALSE	FALSE
chr1	66725983	.	T	C	.	PASS	53	2	ref	53	2	TT->CT	.	527	60	0	-1.1	0	.	.	9.88	C|missense_variant|MODERATE|Kansl1l|Kansl1l|transcript|NM_001122738.1|protein_coding|11/15|c.2194A>G|p.Arg732Gly|2445/4655|2194/2871|732/956||,C|missense_variant|MODERATE|Kansl1l|Kansl1l|transcript|NM_177645.4|protein_coding|10/14|c.2167A>G|p.Arg723Gly|2418/4628|2167/2844|723/947||	.	.	271	0	0	0	0,0	0,0	0,0	271,274	251	2	0	0	0,0	6,6	0,0	243,247	FALSE	TRUE
chr1	66762150	.	T	C	.	PASS	84	2	ref	84	2	TT->CT	.	327	60	0	0.59	0	.	.	10.1	C|synonymous_variant|LOW|Kansl1l|Kansl1l|transcript|NM_001122738.1|protein_coding|6/15|c.1551A>G|p.Pro517Pro|1802/4655|1551/2871|517/956||,C|synonymous_variant|LOW|Kansl1l|Kansl1l|transcript|NM_177645.4|protein_coding|6/14|c.1656A>G|p.Pro552Pro|1907/4628|1656/2844|552/947||	.	.	166	0	0	0	0,0	0,0	0,0	166,166	159	2	0	0	0,0	6,6	0,0	151,155	FALSE	FALSE
chr1	66800986	.	G	T	.	PASS	35	1	ref	35	1	GG->GT	.	293	60	0	0.59	0	.	.	8.23	T|intron_variant|MODIFIER|Kansl1l|Kansl1l|transcript|NM_001122738.1|protein_coding|2/14|c.1091+63C>A||||||,T|intron_variant|MODIFIER|Kansl1l|Kansl1l|transcript|NM_177645.4|protein_coding|2/13|c.1091+63C>A||||||	.	.	123	0	0	0	0,0	0,0	123,123	0,0	170	2	0	0	0,0	0,0	162,162	6,8	FALSE	FALSE
chr1	66802000	.	G	T	.	PASS	31	2	ref	31	2	GG->GT	.	283	60	0	0.58	0	.	.	7.79	T|missense_variant|MODERATE|Kansl1l|Kansl1l|transcript|NM_001122738.1|protein_coding|2/15|c.140C>A|p.Ser47Tyr|391/4655|140/2871|47/956||,T|missense_variant|MODERATE|Kansl1l|Kansl1l|transcript|NM_177645.4|protein_coding|2/14|c.140C>A|p.Ser47Tyr|391/4628|140/2844|47/947||	.	.	139	0	0	0	0,0	0,0	139,139	0,0	140	0	0	0	0,0	0,0	136,140	4,4	FALSE	TRUE
chr1	66831391	.	G	A	.	PASS	42	1	ref	42	1	GG->AG	.	210	60	0	1.17	0	.	.	8.7	A|3_prime_UTR_variant|MODIFIER|Acadl|Acadl|transcript|NM_007381.4|protein_coding|11/11|c.*43C>T|||||43|	.	.	93	0	0	0	0,0	0,0	93,93	0,0	117	0	0	0	4,4	0,0	112,112	1,1	FALSE	FALSE
chr1	66843152	.	G	A	.	PASS	50	2	ref	50	2	GG->AG	.	531	60	0	0.01	0	.	.	9.61	A|stop_gained|HIGH|Acadl|Acadl|transcript|NM_007381.4|protein_coding|7/11|c.799C>T|p.Arg267*|859/1948|799/1293|267/430||	(Acadl|Acadl|1|1.00)	(Acadl|Acadl|1|1.00)	192	0	0	0	0,0	0,0	192,192	0,0	335	0	0	0	4,4	0,0	328,332	3,3	TRUE	FALSE
chr1	66857380	.	C	T	.	PASS	70	1	ref	70	1	CC->CT	.	188	60	0	-2.48	0	.	.	9.82	T|intron_variant|MODIFIER|Acadl|Acadl|transcript|NM_007381.4|protein_coding|2/10|c.233+19G>A||||||	.	.	83	1	0	0	0,0	82,83	0,0	0,0	105	0	0	0	0,0	99,99	0,0	6,6	FALSE	FALSE
chr1	66935188	.	C	T	.	PASS	32	2	ref	32	2	CC->CT	.	265	60	0	2.53	0	.	.	7.29	T|intron_variant|MODIFIER|Myl1|Myl1|transcript|NM_021285.3|protein_coding|1/6|c.115-915G>A||||||,T|intron_variant|MODIFIER|Myl1|Myl1|transcript|NM_001113387.1|protein_coding|1/6|c.3+88G>A||||||	.	.	84	0	0	0	0,0	84,84	0,0	0,0	178	1	0	0	2,2	171,175	0,0	4,4	FALSE	FALSE
chr1	67006823	.	G	A	.	PASS	44	1	ref	44	1	GG->AG	.	188	60	0	2.29	0	.	.	8.75	A|intron_variant|MODIFIER|Lancl1|Lancl1|transcript|NM_001190984.1|protein_coding|7/9|c.873+45C>T||||||,A|intron_variant|MODIFIER|Lancl1|Lancl1|transcript|NM_001190985.1|protein_coding|6/8|c.873+45C>T||||||,A|intron_variant|MODIFIER|Lancl1|Lancl1|transcript|NM_021295.3|protein_coding|7/9|c.873+45C>T||||||	.	.	78	0	0	0	0,0	0,0	78,80	0,0	108	0	0	0	4,4	0,0	103,103	1,1	FALSE	FALSE
chr1	67034163	.	C	T	.	PASS	52	1	ref	52	1	CC->CT	.	143	60	0	0.98	0	.	.	11.72	T|missense_variant|MODERATE|Lancl1|Lancl1|transcript|NM_001190984.1|protein_coding|3/10|c.160G>A|p.Ala54Thr|239/4243|160/1200|54/399||,T|missense_variant|MODERATE|Lancl1|Lancl1|transcript|NM_001190985.1|protein_coding|2/9|c.160G>A|p.Ala54Thr|457/4461|160/1200|54/399||,T|missense_variant|MODERATE|Lancl1|Lancl1|transcript|NM_021295.3|protein_coding|3/10|c.160G>A|p.Ala54Thr|273/4277|160/1200|54/399||	.	.	66	0	0	0	0,0	66,66	0,0	0,0	77	0	0	0	1,1	72,72	0,0	4,4	FALSE	TRUE
chr1	67212407	.	T	C	.	PASS	74	1	ref	74	1	TT->CT	.	155	60	0	2.96	0	.	.	15	C|missense_variant|MODERATE|Cps1|Cps1|transcript|NM_001080809.2|protein_coding|30/38|c.3563T>C|p.Ile1188Thr|3701/5562|3563/4503|1188/1500||	.	.	65	0	0	0	0,0	0,0	0,0	65,65	89	1	0	0	0,1	8,8	0,0	80,81	FALSE	TRUE
chr1	67213919	.	T	C	.	PASS	49	1	ref	49	1	TT->CT	.	163	60	0	0.89	0	.	.	9.93	C|intron_variant|MODIFIER|Cps1|Cps1|transcript|NM_001080809.2|protein_coding|30/37|c.3667-98T>C||||||	.	.	91	0	0	0	0,0	0,0	0,0	91,91	72	0	0	0	0,0	4,4	0,0	68,68	FALSE	FALSE
chr1	67227145	.	C	A	.	PASS	44	1	ref	44	1	CC->AC	.	732	60	0	-0.21	0	.	.	9.02	A|missense_variant|MODERATE|Cps1|Cps1|transcript|NM_001080809.2|protein_coding|35/38|c.4123C>A|p.Leu1375Ile|4261/5562|4123/4503|1375/1500||	.	.	341	0	0	0	0,0	341,341	0,0	0,0	390	3	0	0	8,9	379,382	0,0	0,0	FALSE	TRUE
chr1	67586342	.	G	A	.	PASS	65	1	ref	65	1	GG->AG	.	71	60	0	0.57	0	.	.	16.79	A|intergenic_region|MODIFIER|Cps1-Erbb4|Cps1-Erbb4|intergenic_region|Cps1-Erbb4|||n.67586342G>A||||||	.	.	22	0	0	0	0,0	0,0	22,22	0,0	48	1	0	0	6,6	0,0	41,43	0,0	FALSE	FALSE
chr1	67586716	.	G	A	.	PASS	36	1	ref	36	1	GG->AG	.	32	60	0	2.27	0	.	.	10.94	A|intergenic_region|MODIFIER|Cps1-Erbb4|Cps1-Erbb4|intergenic_region|Cps1-Erbb4|||n.67586716G>A||||||	.	.	12	0	0	0	0,0	0,0	12,12	0,0	20	0	0	0	4,4	0,0	16,16	0,0	FALSE	FALSE
chr1	68040111	.	G	T	.	PASS	43	1	ref	43	1	GG->GT	.	106	60	0	-0.91	0	.	.	10.88	T|stop_gained|HIGH|Erbb4|Erbb4|transcript|NM_010154.2|protein_coding|27/27|c.3809C>A|p.Ser1270*|4112/12036|3809/3879|1270/1292||	.	.	53	0	0	0	0,0	0,0	53,53	0,0	53	0	0	0	0,0	0,0	49,49	4,4	TRUE	FALSE
chr1	68043904	.	T	A	.	PASS	82	1	ref	82	1	TT->AT	.	233	60	0	-3.04	0	.	.	9.58	A|intron_variant|MODIFIER|Erbb4|Erbb4|transcript|NM_010154.2|protein_coding|25/26|c.3136-1166A>T||||||	.	.	125	0	0	0	0,0	0,0	0,0	125,125	106	0	0	0	6,6	0,0	0,0	100,102	FALSE	FALSE
chr1	68075641	.	C	T	.	PASS	37	2	ref	37	2	CC->CT	.	234	60	0	-0.61	0	.	.	8.23	T|intron_variant|MODIFIER|Erbb4|Erbb4|transcript|NM_010154.2|protein_coding|22/26|c.2720-77G>A||||||	.	.	117	0	0	0	0,0	117,117	0,0	0,0	116	1	0	0	0,0	111,113	0,0	4,4	FALSE	FALSE
chr1	68080688	.	G	A	.	PASS	83	1	ref	83	1	GG->AG	.	363	60	0	2.39	0	.	.	9.55	A|synonymous_variant|LOW|Erbb4|Erbb4|transcript|NM_010154.2|protein_coding|21/27|c.2595C>T|p.Ala865Ala|2898/12036|2595/3879|865/1292||	.	.	157	0	0	0	0,0	0,0	156,156	1,1	206	1	0	0	6,6	1,1	196,196	2,3	FALSE	FALSE
chr1	68293452	.	G	T	.	PASS	31	1	ref	31	1	GG->GT	.	422	60	0	-1.81	0	.	.	7.53	T|intron_variant|MODIFIER|Erbb4|Erbb4|transcript|NM_010154.2|protein_coding|15/26|c.1872-3135C>A||||||	.	.	180	0	0	0	0,0	0,0	180,180	0,0	242	0	0	0	1,1	0,0	236,236	5,5	FALSE	FALSE
chr1	68305766	.	C	T	.	PASS	37	1	ref	37	1	CC->CT	.	166	60	0	-0.95	0	.	.	8.25	T|intron_variant|MODIFIER|Erbb4|Erbb4|transcript|NM_010154.2|protein_coding|14/26|c.1716+79G>A||||||	.	.	95	0	0	0	0,0	95,95	0,0	0,0	71	0	0	0	0,0	67,67	0,0	4,4	FALSE	FALSE
chr1	68309674	.	G	A	.	PASS	44	1	ref	44	1	GG->AG	.	165	60	0	-0.01	0	.	.	9.07	A|missense_variant|MODERATE|Erbb4|Erbb4|transcript|NM_010154.2|protein_coding|13/27|c.1543C>T|p.Pro515Ser|1846/12036|1543/3879|515/1292||	.	.	85	1	0	0	0,0	0,0	83,84	1,1	79	0	0	0	4,4	0,0	74,75	1,1	FALSE	TRUE
chr1	69107928	.	C	A	.	PASS	14	1	ref	14	1	CC->AC	.	17	60	0	-2.24	0	.	.	8.43	A|5_prime_UTR_variant|MODIFIER|Erbb4|Erbb4|transcript|NM_010154.2|protein_coding|1/27|c.-172G>T|||||172|	.	.	9	0	0	0	0,0	9,9	0,0	0,0	8	0	0	0	3,3	5,5	0,0	0,0	FALSE	FALSE
chr1	69887416	.	T	C	.	PASS	83	1	ref	83	1	TT->CT	.	312	60	0	-2.37	0	.	.	9.18	C|intron_variant|MODIFIER|Spag16|Spag16|transcript|NM_029160.3|protein_coding|7/16|c.745-76T>C||||||,C|intron_variant|MODIFIER|Spag16|Spag16|transcript|NM_001271533.1|protein_coding|7/10|c.745-76T>C||||||	.	.	135	0	0	0	0,0	0,0	0,0	135,136	176	1	0	0	0,0	8,8	0,0	167,168	FALSE	FALSE
chr1	69896637	.	G	A	.	PASS	38	2	ref	38	2	GG->AG	.	882	60	0	-2.61	0	.	.	7.3	A|intron_variant|MODIFIER|Spag16|Spag16|transcript|NM_029160.3|protein_coding|10/16|c.966+56G>A||||||,A|intron_variant|MODIFIER|Spag16|Spag16|transcript|NM_001271533.1|protein_coding|10/10|c.966+56G>A||||||	.	.	465	1	0	0	0,0	0,0	464,467	0,0	411	4	0	0	6,6	0,0	399,407	2,2	FALSE	FALSE
chr1	71067088	.	G	T	.	PASS	101	1	ref	101	1	GG->GT	.	521	59.97	0	-1.78	0	.	.	8.85	T|intron_variant|MODIFIER|Bard1|Bard1|transcript|NM_007525.3|protein_coding|5/10|c.1359+20C>A||||||	.	.	297	1	0	0	0,0	0,0	296,298	0,0	221	2	0	0	0,0	0,0	212,215	7,8	FALSE	FALSE
chr1	71074736	.	A	G	.	PASS	77	1	ref	77	1	AA->AG	.	234	60	0	-1.37	0	.	.	12.13	G|missense_variant|MODERATE|Bard1|Bard1|transcript|NM_007525.3|protein_coding|4/11|c.1085T>C|p.Val362Ala|1250/5448|1085/2298|362/765||	.	.	103	0	0	0	103,103	0,0	0,0	0,0	127	0	0	0	119,123	0,0	8,8	0,0	FALSE	TRUE
chr1	71074778	.	A	G	.	PASS	75	1	ref	75	1	AA->AG	.	205	60	0	-1.69	0	.	.	10.97	G|missense_variant|MODERATE|Bard1|Bard1|transcript|NM_007525.3|protein_coding|4/11|c.1043T>C|p.Val348Ala|1208/5448|1043/2298|348/765||	.	.	94	0	0	0	94,94	0,0	0,0	0,0	110	1	0	0	103,105	0,0	6,6	0,0	FALSE	TRUE
chr1	71248402	.	G	A	.	PASS	71	2	ref	71	2	GG->AG	.	371	60	0	1.78	0	.	.	10.08	A|missense_variant|MODERATE|Abca12|Abca12|transcript|NM_175210.3|protein_coding|50/53|c.7379C>T|p.Ala2460Val|7707/8323|7379/7788|2460/2595||	.	.	147	0	0	0	0,0	0,0	147,147	0,0	222	2	0	0	6,6	0,0	214,218	0,0	FALSE	TRUE
chr1	71258126	.	G	A	.	PASS	32	1	ref	32	1	GG->AG	.	266	60	0	-1.05	0	.	.	7.7	A|synonymous_variant|LOW|Abca12|Abca12|transcript|NM_175210.3|protein_coding|48/53|c.7204C>T|p.Leu2402Leu|7532/8323|7204/7788|2402/2595||	.	.	105	0	0	0	0,0	0,0	105,105	0,0	159	1	0	0	4,4	0,0	153,156	1,1	FALSE	FALSE
chr1	71263546	.	G	T	.	PASS	43	2	ref	43	2	GG->GT	.	581	60	0	-0.24	0	.	.	8.69	T|synonymous_variant|LOW|Abca12|Abca12|transcript|NM_175210.3|protein_coding|44/53|c.6513C>A|p.Ala2171Ala|6841/8323|6513/7788|2171/2595||	.	.	211	0	0	0	0,0	0,0	211,211	0,0	367	0	0	0	0,0	0,0	360,363	7,7	FALSE	FALSE
chr1	71263749	.	G	A	.	PASS	93	1	ref	93	1	GG->AG	.	398	60	0	1.62	0	.	.	10.1	A|intron_variant|MODIFIER|Abca12|Abca12|transcript|NM_175210.3|protein_coding|43/52|c.6394-84C>T||||||	.	.	178	0	0	0	0,0	0,0	178,178	0,0	214	2	0	0	8,8	0,0	204,212	0,0	FALSE	FALSE
chr1	71280278	.	C	A	.	PASS	33	2	ref	33	2	CC->AC	.	225	60	0	-0.62	0	.	.	7.65	A|intron_variant|MODIFIER|Abca12|Abca12|transcript|NM_175210.3|protein_coding|34/52|c.5381+63G>T||||||	.	.	92	0	0	0	0,0	92,92	0,0	0,0	131	1	0	0	4,4	126,129	0,0	0,0	FALSE	FALSE
chr1	71280590	.	T	A	.	PASS	41	1	ref	41	1	TT->AT	.	174	60	0	0.02	0	.	.	8.08	A|missense_variant|MODERATE|Abca12|Abca12|transcript|NM_175210.3|protein_coding|34/53|c.5132A>T|p.Lys1711Ile|5460/8323|5132/7788|1711/2595||	.	.	73	0	0	0	0,0	0,0	0,0	73,73	101	1	0	0	4,4	0,0	0,0	96,97	FALSE	TRUE
chr1	71321330	.	A	C	.	PASS	54	2	ref	54	2	AA->AC	.	87	60	0	-0.93	0	.	.	14.25	C|intron_variant|MODIFIER|Abca12|Abca12|transcript|NM_175210.3|protein_coding|13/52|c.1651+70T>G||||||	.	.	35	1	0	0	34,34	0,1	0,0	0,0	51	1	0	0	46,48	4,4	0,0	0,0	FALSE	FALSE
chr1	71329165	.	T	A	.	PASS	58	1	ref	58	1	TT->AT	.	291	60	0	1.06	0	.	.	10.16	A|missense_variant&splice_region_variant|MODERATE|Abca12|Abca12|transcript|NM_175210.3|protein_coding|11/53|c.1280A>T|p.Lys427Met|1608/8323|1280/7788|427/2595||	.	.	132	0	0	0	0,0	0,0	0,0	132,132	156	2	0	0	5,6	0,0	0,0	149,153	FALSE	TRUE
chr1	71341510	.	T	C	.	PASS	39	1	ref	39	1	TT->CT	.	177	60	0	2.18	0	.	.	7.59	C|missense_variant|MODERATE|Abca12|Abca12|transcript|NM_175210.3|protein_coding|8/53|c.938A>G|p.Gln313Arg|1266/8323|938/7788|313/2595||	.	.	69	0	0	0	0,0	0,0	0,0	69,69	107	0	0	0	0,0	4,4	0,0	103,104	FALSE	TRUE
chr1	71401606	.	T	C	.	PASS	66	2	ref	66	2	TT->CT	.	455	60	0	-2.06	0	.	.	8.46	C|intron_variant|MODIFIER|Abca12|Abca12|transcript|NM_175210.3|protein_coding|2/52|c.163+45A>G||||||	.	.	205	0	0	0	1,1	0,0	0,0	204,205	249	6	0	0	0,0	6,6	0,0	237,243	FALSE	FALSE
chr1	71571034	.	T	G	.	PASS	72	1	ref	72	1	TT->GT	.	206	60	0	-0.2	0	.	.	12.22	G|intron_variant|MODIFIER|Atic|Atic|transcript|NM_026195.3|protein_coding|11/15|c.1098+105T>G||||||	.	.	78	0	0	0	0,0	0,0	0,0	78,78	127	1	0	0	0,0	0,0	8,8	118,120	FALSE	FALSE
chr1	71586808	.	G	A	.	PASS	48	2	ref	48	2	GG->AG	.	118	60	0	2.44	0	.	.	9.09	A|intron_variant|MODIFIER|Fn1|Fn1|transcript|NM_010233.2|protein_coding|45/45|c.7362+22C>T||||||,A|intron_variant|MODIFIER|Fn1|Fn1|transcript|NM_001276408.1|protein_coding|44/44|c.7089+22C>T||||||,A|intron_variant|MODIFIER|Fn1|Fn1|transcript|NM_001276409.1|protein_coding|44/44|c.7014+22C>T||||||,A|intron_variant|MODIFIER|Fn1|Fn1|transcript|NM_001276410.1|protein_coding|43/43|c.6819+22C>T||||||,A|intron_variant|MODIFIER|Fn1|Fn1|transcript|NM_001276411.1|protein_coding|43/43|c.6744+22C>T||||||,A|intron_variant|MODIFIER|Fn1|Fn1|transcript|NM_001276412.1|protein_coding|44/44|c.6729+22C>T||||||,A|intron_variant|MODIFIER|Fn1|Fn1|transcript|NM_001276413.1|protein_coding|43/43|c.6459+22C>T||||||	.	.	44	1	0	0	0,0	0,0	43,44	0,0	72	1	0	0	4,4	0,0	67,70	0,0	FALSE	FALSE
chr1	71590929	.	T	C	.	PASS	74	1	ref	74	1	TT->CT	.	216	60	0	-0.16	0	.	.	10.23	C|intron_variant|MODIFIER|Fn1|Fn1|transcript|NM_010233.2|protein_coding|42/45|c.7016-37A>G||||||,C|intron_variant|MODIFIER|Fn1|Fn1|transcript|NM_001276408.1|protein_coding|41/44|c.6743-37A>G||||||,C|intron_variant|MODIFIER|Fn1|Fn1|transcript|NM_001276409.1|protein_coding|41/44|c.6668-37A>G||||||,C|intron_variant|MODIFIER|Fn1|Fn1|transcript|NM_001276410.1|protein_coding|40/43|c.6473-37A>G||||||,C|intron_variant|MODIFIER|Fn1|Fn1|transcript|NM_001276411.1|protein_coding|40/43|c.6398-37A>G||||||,C|intron_variant|MODIFIER|Fn1|Fn1|transcript|NM_001276412.1|protein_coding|41/44|c.6383-37A>G||||||,C|intron_variant|MODIFIER|Fn1|Fn1|transcript|NM_001276413.1|protein_coding|40/43|c.6113-37A>G||||||	.	.	91	0	0	0	0,0	0,0	0,0	91,91	123	0	0	0	0,0	6,6	0,0	117,119	FALSE	FALSE
chr1	71593073	.	G	A	.	PASS	62	1	ref	62	1	GG->AG	.	78	60	0	1.71	0	.	.	17.82	A|missense_variant&splice_region_variant|MODERATE|Fn1|Fn1|transcript|NM_010233.2|protein_coding|42/46|c.7013C>T|p.Ser2338Phe|7265/8425|7013/7434|2338/2477||,A|missense_variant&splice_region_variant|MODERATE|Fn1|Fn1|transcript|NM_001276408.1|protein_coding|41/45|c.6740C>T|p.Ser2247Phe|6992/8152|6740/7161|2247/2386||,A|missense_variant&splice_region_variant|MODERATE|Fn1|Fn1|transcript|NM_001276409.1|protein_coding|41/45|c.6665C>T|p.Ser2222Phe|6917/8077|6665/7086|2222/2361||,A|missense_variant&splice_region_variant|MODERATE|Fn1|Fn1|transcript|NM_001276410.1|protein_coding|40/44|c.6470C>T|p.Ser2157Phe|6722/7882|6470/6891|2157/2296||,A|missense_variant&splice_region_variant|MODERATE|Fn1|Fn1|transcript|NM_001276411.1|protein_coding|40/44|c.6395C>T|p.Ser2132Phe|6647/7807|6395/6816|2132/2271||,A|missense_variant&splice_region_variant|MODERATE|Fn1|Fn1|transcript|NM_001276412.1|protein_coding|41/45|c.6380C>T|p.Ser2127Phe|6632/7792|6380/6801|2127/2266||,A|missense_variant&splice_region_variant|MODERATE|Fn1|Fn1|transcript|NM_001276413.1|protein_coding|40/44|c.6110C>T|p.Ser2037Phe|6362/7522|6110/6531|2037/2176||	.	.	40	1	0	0	0,0	0,0	39,40	0,0	37	0	0	0	4,4	0,0	33,34	0,0	FALSE	TRUE
chr1	71593094	.	C	T	.	PASS	58	1	ref	58	1	CC->CT	.	93	60	0	1.04	0	.	.	16.12	T|missense_variant|MODERATE|Fn1|Fn1|transcript|NM_010233.2|protein_coding|42/46|c.6992G>A|p.Gly2331Asp|7244/8425|6992/7434|2331/2477||,T|missense_variant|MODERATE|Fn1|Fn1|transcript|NM_001276408.1|protein_coding|41/45|c.6719G>A|p.Gly2240Asp|6971/8152|6719/7161|2240/2386||,T|missense_variant|MODERATE|Fn1|Fn1|transcript|NM_001276409.1|protein_coding|41/45|c.6644G>A|p.Gly2215Asp|6896/8077|6644/7086|2215/2361||,T|missense_variant|MODERATE|Fn1|Fn1|transcript|NM_001276410.1|protein_coding|40/44|c.6449G>A|p.Gly2150Asp|6701/7882|6449/6891|2150/2296||,T|missense_variant|MODERATE|Fn1|Fn1|transcript|NM_001276411.1|protein_coding|40/44|c.6374G>A|p.Gly2125Asp|6626/7807|6374/6816|2125/2271||,T|missense_variant|MODERATE|Fn1|Fn1|transcript|NM_001276412.1|protein_coding|41/45|c.6359G>A|p.Gly2120Asp|6611/7792|6359/6801|2120/2266||,T|missense_variant|MODERATE|Fn1|Fn1|transcript|NM_001276413.1|protein_coding|40/44|c.6089G>A|p.Gly2030Asp|6341/7522|6089/6531|2030/2176||	.	.	47	0	0	0	0,0	47,47	0,0	0,0	45	0	0	0	0,0	41,42	0,0	4,4	FALSE	TRUE
chr1	71595551	.	G	A	.	PASS	63	1	ref	63	1	GG->AG	.	45	60	0	0	0	.	.	18.91	A|intron_variant|MODIFIER|Fn1|Fn1|transcript|NM_010233.2|protein_coding|41/45|c.6850+113C>T||||||,A|intron_variant|MODIFIER|Fn1|Fn1|transcript|NM_001276408.1|protein_coding|40/44|c.6577+113C>T||||||,A|intron_variant|MODIFIER|Fn1|Fn1|transcript|NM_001276409.1|protein_coding|40/44|c.6502+113C>T||||||,A|intron_variant|MODIFIER|Fn1|Fn1|transcript|NM_001276410.1|protein_coding|39/43|c.6307+113C>T||||||,A|intron_variant|MODIFIER|Fn1|Fn1|transcript|NM_001276411.1|protein_coding|39/43|c.6232+113C>T||||||,A|intron_variant|MODIFIER|Fn1|Fn1|transcript|NM_001276412.1|protein_coding|40/44|c.6217+113C>T||||||,A|intron_variant|MODIFIER|Fn1|Fn1|transcript|NM_001276413.1|protein_coding|39/43|c.5947+113C>T||||||	.	.	19	0	0	0	0,0	0,0	19,19	0,0	26	0	0	0	4,4	0,0	22,22	0,0	FALSE	FALSE
chr1	71597383	.	C	A	.	PASS	77	1	ref	77	1	CC->AC	.	249	59.92	0	1.77	0	.	.	8.95	A|missense_variant|MODERATE|Fn1|Fn1|transcript|NM_010233.2|protein_coding|40/46|c.6609G>T|p.Gln2203His|6861/8425|6609/7434|2203/2477||,A|missense_variant|MODERATE|Fn1|Fn1|transcript|NM_001276408.1|protein_coding|39/45|c.6336G>T|p.Gln2112His|6588/8152|6336/7161|2112/2386||,A|missense_variant|MODERATE|Fn1|Fn1|transcript|NM_001276409.1|protein_coding|39/45|c.6261G>T|p.Gln2087His|6513/8077|6261/7086|2087/2361||,A|missense_variant|MODERATE|Fn1|Fn1|transcript|NM_001276410.1|protein_coding|38/44|c.6066G>T|p.Gln2022His|6318/7882|6066/6891|2022/2296||,A|missense_variant|MODERATE|Fn1|Fn1|transcript|NM_001276411.1|protein_coding|38/44|c.5991G>T|p.Gln1997His|6243/7807|5991/6816|1997/2271||,A|missense_variant|MODERATE|Fn1|Fn1|transcript|NM_001276412.1|protein_coding|39/45|c.5976G>T|p.Gln1992His|6228/7792|5976/6801|1992/2266||,A|missense_variant|MODERATE|Fn1|Fn1|transcript|NM_001276413.1|protein_coding|38/44|c.5706G>T|p.Gln1902His|5958/7522|5706/6531|1902/2176||	.	.	109	0	0	0	0,0	109,109	0,0	0,0	140	2	0	0	4,4	132,134	0,0	2,2	FALSE	TRUE
chr1	71606015	.	C	A	.	PASS	42	1	ref	42	1	CC->AC	.	193	60	0	0.66	0	.	.	8.7	A|missense_variant|MODERATE|Fn1|Fn1|transcript|NM_010233.2|protein_coding|31/46|c.4917G>T|p.Gln1639His|5169/8425|4917/7434|1639/2477||,A|missense_variant|MODERATE|Fn1|Fn1|transcript|NM_001276408.1|protein_coding|30/45|c.4644G>T|p.Gln1548His|4896/8152|4644/7161|1548/2386||,A|missense_variant|MODERATE|Fn1|Fn1|transcript|NM_001276409.1|protein_coding|30/45|c.4644G>T|p.Gln1548His|4896/8077|4644/7086|1548/2361||,A|missense_variant|MODERATE|Fn1|Fn1|transcript|NM_001276410.1|protein_coding|30/44|c.4644G>T|p.Gln1548His|4896/7882|4644/6891|1548/2296||,A|missense_variant|MODERATE|Fn1|Fn1|transcript|NM_001276411.1|protein_coding|30/44|c.4644G>T|p.Gln1548His|4896/7807|4644/6816|1548/2271||,A|missense_variant|MODERATE|Fn1|Fn1|transcript|NM_001276412.1|protein_coding|30/45|c.4644G>T|p.Gln1548His|4896/7792|4644/6801|1548/2266||,A|missense_variant|MODERATE|Fn1|Fn1|transcript|NM_001276413.1|protein_coding|30/44|c.4644G>T|p.Gln1548His|4896/7522|4644/6531|1548/2176||	.	.	96	0	0	0	0,0	96,96	0,0	0,0	97	1	0	0	4,4	92,93	0,0	0,0	FALSE	TRUE
chr1	71609722	.	C	A	.	PASS	47	1	ref	47	1	CC->AC	.	113	60	0	-2.41	0	.	.	8	A|intron_variant|MODIFIER|Fn1|Fn1|transcript|NM_010233.2|protein_coding|27/45|c.4340-40G>T||||||,A|intron_variant|MODIFIER|Fn1|Fn1|transcript|NM_001276408.1|protein_coding|26/44|c.4067-40G>T||||||,A|intron_variant|MODIFIER|Fn1|Fn1|transcript|NM_001276409.1|protein_coding|26/44|c.4067-40G>T||||||,A|intron_variant|MODIFIER|Fn1|Fn1|transcript|NM_001276410.1|protein_coding|26/43|c.4067-40G>T||||||,A|intron_variant|MODIFIER|Fn1|Fn1|transcript|NM_001276411.1|protein_coding|26/43|c.4067-40G>T||||||,A|intron_variant|MODIFIER|Fn1|Fn1|transcript|NM_001276412.1|protein_coding|26/44|c.4067-40G>T||||||,A|intron_variant|MODIFIER|Fn1|Fn1|transcript|NM_001276413.1|protein_coding|26/43|c.4067-40G>T||||||	.	.	38	0	0	0	0,0	38,38	0,0	0,0	75	0	0	0	4,4	71,71	0,0	0,0	FALSE	FALSE
chr1	71612803	.	C	A	.	PASS	20	1	ref	20	1	CC->AC	.	20	60	0	0.77	0	.	.	11.28	A|intron_variant|MODIFIER|Fn1|Fn1|transcript|NM_010233.2|protein_coding|25/45|c.4067-153G>T||||||,A|intron_variant|MODIFIER|Fn1|Fn1|transcript|NM_001276408.1|protein_coding|24/44|c.3794-153G>T||||||,A|intron_variant|MODIFIER|Fn1|Fn1|transcript|NM_001276409.1|protein_coding|24/44|c.3794-153G>T||||||,A|intron_variant|MODIFIER|Fn1|Fn1|transcript|NM_001276410.1|protein_coding|24/43|c.3794-153G>T||||||,A|intron_variant|MODIFIER|Fn1|Fn1|transcript|NM_001276411.1|protein_coding|24/43|c.3794-153G>T||||||,A|intron_variant|MODIFIER|Fn1|Fn1|transcript|NM_001276412.1|protein_coding|24/44|c.3794-153G>T||||||,A|intron_variant|MODIFIER|Fn1|Fn1|transcript|NM_001276413.1|protein_coding|24/43|c.3794-153G>T||||||	.	.	11	0	0	0	0,0	11,11	0,0	0,0	9	0	0	0	3,3	6,6	0,0	0,0	FALSE	FALSE
chr1	71615526	.	A	G	.	PASS	63	1	ref	63	1	AA->AG	.	187	60	0	0.51	0	.	.	7.69	G|synonymous_variant|LOW|Fn1|Fn1|transcript|NM_010233.2|protein_coding|24/46|c.3627T>C|p.Thr1209Thr|3879/8425|3627/7434|1209/2477||,G|synonymous_variant|LOW|Fn1|Fn1|transcript|NM_001276408.1|protein_coding|24/45|c.3627T>C|p.Thr1209Thr|3879/8152|3627/7161|1209/2386||,G|synonymous_variant|LOW|Fn1|Fn1|transcript|NM_001276409.1|protein_coding|24/45|c.3627T>C|p.Thr1209Thr|3879/8077|3627/7086|1209/2361||,G|synonymous_variant|LOW|Fn1|Fn1|transcript|NM_001276410.1|protein_coding|24/44|c.3627T>C|p.Thr1209Thr|3879/7882|3627/6891|1209/2296||,G|synonymous_variant|LOW|Fn1|Fn1|transcript|NM_001276411.1|protein_coding|24/44|c.3627T>C|p.Thr1209Thr|3879/7807|3627/6816|1209/2271||,G|synonymous_variant|LOW|Fn1|Fn1|transcript|NM_001276412.1|protein_coding|24/45|c.3627T>C|p.Thr1209Thr|3879/7792|3627/6801|1209/2266||,G|synonymous_variant|LOW|Fn1|Fn1|transcript|NM_001276413.1|protein_coding|24/44|c.3627T>C|p.Thr1209Thr|3879/7522|3627/6531|1209/2176||	.	.	74	0	0	0	73,73	1,1	0,0	0,0	112	0	0	0	107,108	0,0	5,5	0,0	FALSE	FALSE
chr1	71626134	.	C	T	.	PASS	42	2	ref	42	2	CC->CT	.	153	60	0	0.34	0	.	.	7.98	T|synonymous_variant|LOW|Fn1|Fn1|transcript|NM_010233.2|protein_coding|19/46|c.2823G>A|p.Leu941Leu|3075/8425|2823/7434|941/2477||,T|synonymous_variant|LOW|Fn1|Fn1|transcript|NM_001276408.1|protein_coding|19/45|c.2823G>A|p.Leu941Leu|3075/8152|2823/7161|941/2386||,T|synonymous_variant|LOW|Fn1|Fn1|transcript|NM_001276409.1|protein_coding|19/45|c.2823G>A|p.Leu941Leu|3075/8077|2823/7086|941/2361||,T|synonymous_variant|LOW|Fn1|Fn1|transcript|NM_001276410.1|protein_coding|19/44|c.2823G>A|p.Leu941Leu|3075/7882|2823/6891|941/2296||,T|synonymous_variant|LOW|Fn1|Fn1|transcript|NM_001276411.1|protein_coding|19/44|c.2823G>A|p.Leu941Leu|3075/7807|2823/6816|941/2271||,T|synonymous_variant|LOW|Fn1|Fn1|transcript|NM_001276412.1|protein_coding|19/45|c.2823G>A|p.Leu941Leu|3075/7792|2823/6801|941/2266||,T|synonymous_variant|LOW|Fn1|Fn1|transcript|NM_001276413.1|protein_coding|19/44|c.2823G>A|p.Leu941Leu|3075/7522|2823/6531|941/2176||	.	.	56	0	0	0	0,0	56,56	0,0	0,0	95	1	0	0	0,0	90,93	0,0	4,4	FALSE	FALSE
chr1	71640238	.	G	T	.	PASS	33	1	ref	33	1	GG->GT	.	161	60	0	0.91	0	.	.	8.21	T|intron_variant|MODIFIER|Fn1|Fn1|transcript|NM_010233.2|protein_coding|10/45|c.1546+54C>A||||||,T|intron_variant|MODIFIER|Fn1|Fn1|transcript|NM_001276408.1|protein_coding|10/44|c.1546+54C>A||||||,T|intron_variant|MODIFIER|Fn1|Fn1|transcript|NM_001276409.1|protein_coding|10/44|c.1546+54C>A||||||,T|intron_variant|MODIFIER|Fn1|Fn1|transcript|NM_001276410.1|protein_coding|10/43|c.1546+54C>A||||||,T|intron_variant|MODIFIER|Fn1|Fn1|transcript|NM_001276411.1|protein_coding|10/43|c.1546+54C>A||||||,T|intron_variant|MODIFIER|Fn1|Fn1|transcript|NM_001276412.1|protein_coding|10/44|c.1546+54C>A||||||,T|intron_variant|MODIFIER|Fn1|Fn1|transcript|NM_001276413.1|protein_coding|10/43|c.1546+54C>A||||||	.	.	78	0	0	0	0,0	0,0	78,78	0,0	83	0	0	0	0,0	0,0	79,79	4,4	FALSE	FALSE
chr1	71641361	.	C	T	.	PASS	84	1	ref	84	1	CC->CT	.	139	60	0	0.99	0	.	.	19.77	T|intron_variant|MODIFIER|Fn1|Fn1|transcript|NM_010233.2|protein_coding|8/45|c.1217-33G>A||||||,T|intron_variant|MODIFIER|Fn1|Fn1|transcript|NM_001276408.1|protein_coding|8/44|c.1217-33G>A||||||,T|intron_variant|MODIFIER|Fn1|Fn1|transcript|NM_001276409.1|protein_coding|8/44|c.1217-33G>A||||||,T|intron_variant|MODIFIER|Fn1|Fn1|transcript|NM_001276410.1|protein_coding|8/43|c.1217-33G>A||||||,T|intron_variant|MODIFIER|Fn1|Fn1|transcript|NM_001276411.1|protein_coding|8/43|c.1217-33G>A||||||,T|intron_variant|MODIFIER|Fn1|Fn1|transcript|NM_001276412.1|protein_coding|8/44|c.1217-33G>A||||||,T|intron_variant|MODIFIER|Fn1|Fn1|transcript|NM_001276413.1|protein_coding|8/43|c.1217-33G>A||||||	.	.	78	0	0	0	1,1	77,77	0,0	0,0	61	0	0	0	1,1	52,52	0,0	8,8	FALSE	FALSE
chr1	71854998	.	T	A	.	PASS	73	1	ref	73	1	TT->AT	.	327	59.94	0	-0.41	0	.	.	8.95	A|intergenic_region|MODIFIER|Apol7d-Gm8883|Apol7d-Gm8883|intergenic_region|Apol7d-Gm8883|||n.71854998T>A||||||	.	.	164	1	0	0	0,0	0,0	0,0	163,165	162	1	0	0	6,6	0,0	0,0	155,156	FALSE	FALSE
chr1	72088165	.	G	T	.	PASS	60	2	ref	60	2	GG->GT	.	490	59.63	0	1.02	0	.	.	8.7	T|intergenic_region|MODIFIER|4933417E11Rik-Mreg|4933417E11Rik-Mreg|intergenic_region|4933417E11Rik-Mreg|||n.72088165G>T||||||	.	.	213	0	0	0	0,0	0,0	213,217	0,0	272	2	0	0	0,0	0,0	264,267	6,6	FALSE	FALSE
chr1	72255618	.	G	T	.	PASS	66	1	ref	65	1	GG->GT	.	51	60	0	0.16	0	.	.	19.87	T|downstream_gene_variant|MODIFIER|Pecr|Pecr|transcript|NM_023523.5|protein_coding||c.*3730C>A|||||3555|,T|intergenic_region|MODIFIER|Mreg-Pecr|Mreg-Pecr|intergenic_region|Mreg-Pecr|||n.72255618G>T||||||	.	.	20	0	0	0	0,0	0,0	20,20	0,0	31	1	0	0	0,0	0,0	24,25	6,6	FALSE	FALSE
chr1	72255663	.	G	A	.	PASS	41	2	ref	41	2	GG->AG	.	49	60	0	0.98	0	.	.	11.52	A|downstream_gene_variant|MODIFIER|Pecr|Pecr|transcript|NM_023523.5|protein_coding||c.*3685C>T|||||3510|,A|intergenic_region|MODIFIER|Mreg-Pecr|Mreg-Pecr|intergenic_region|Mreg-Pecr|||n.72255663G>A||||||	.	.	18	0	0	0	0,0	0,0	18,18	0,0	31	1	0	0	4,4	0,0	26,27	0,0	FALSE	FALSE
chr1	72267556	.	G	A	.	PASS	37	2	ref	37	2	GG->AG	.	211	60	0	-0.54	0	.	.	8.04	A|intron_variant|MODIFIER|Pecr|Pecr|transcript|NM_023523.5|protein_coding|5/7|c.604-39C>T||||||	.	.	95	0	0	0	0,0	0,0	95,96	0,0	115	1	0	0	4,4	0,0	110,111	0,0	FALSE	FALSE
chr1	72301070	.	A	G	.	PASS	37	1	ref	37	1	AA->AG	.	185	60	0	-0.48	0	.	.	7.61	G|missense_variant|MODERATE|Tmem169|Tmem169|transcript|NM_175564.4|protein_coding|3/3|c.658A>G|p.Thr220Ala|890/2815|658/894|220/297||	.	.	69	0	0	0	69,69	0,0	0,0	0,0	116	0	0	0	112,112	0,0	4,4	0,0	FALSE	TRUE
chr1	72314221	.	G	A	.	PASS	79	1	ref	79	1	GG->AG	.	362	60	0	0.28	0	.	.	10.1	A|intron_variant|MODIFIER|Xrcc5|Xrcc5|transcript|NM_009533.2|protein_coding|4/20|c.368+19G>A||||||	.	.	173	0	0	0	0,0	0,0	173,173	0,0	186	1	0	0	6,6	0,0	179,183	0,0	FALSE	FALSE
chr1	72315492	.	G	A	.	PASS	41	2	ref	41	2	GG->AG	.	172	60	0	-0.44	0	.	.	8.18	A|synonymous_variant|LOW|Xrcc5|Xrcc5|transcript|NM_009533.2|protein_coding|5/21|c.402G>A|p.Val134Val|528/2556|402/2199|134/732||	.	.	73	0	0	0	0,0	0,0	73,73	0,0	97	0	0	0	4,4	0,0	93,95	0,0	FALSE	FALSE
chr1	72326319	.	A	G	.	PASS	68	2	ref	68	2	AA->AG	.	462	60	0	1.32	0	.	.	10.1	G|missense_variant|MODERATE|Xrcc5|Xrcc5|transcript|NM_009533.2|protein_coding|8/21|c.902A>G|p.Asp301Gly|1028/2556|902/2199|301/732||	.	.	226	0	0	0	226,226	0,0	0,0	0,0	234	0	0	0	228,230	0,0	6,6	0,0	FALSE	TRUE
chr1	72339025	.	C	A	.	PASS	71	1	ref	71	1	CC->AC	.	241	60	0	-0.1	0	.	.	9.84	A|synonymous_variant|LOW|Xrcc5|Xrcc5|transcript|NM_009533.2|protein_coding|11/21|c.1179C>A|p.Val393Val|1305/2556|1179/2199|393/732||	.	.	82	0	0	0	0,0	82,83	0,0	0,0	157	1	0	0	6,6	150,152	0,0	0,0	FALSE	FALSE
chr1	72343129	.	A	G	.	PASS	48	1	ref	48	1	AA->AG	.	1099	60	0	0.19	0	.	.	8.77	G|missense_variant|MODERATE|Xrcc5|Xrcc5|transcript|NM_009533.2|protein_coding|13/21|c.1463A>G|p.Gln488Arg|1589/2556|1463/2199|488/732||	.	.	577	0	0	0	575,576	0,0	2,2	0,0	518	1	0	0	507,510	0,0	9,9	1,1	FALSE	TRUE
chr1	72354247	.	G	T	.	PASS	48	1	ref	48	1	GG->GT	.	146	60	0	0.63	0	.	.	9.32	T|stop_gained|HIGH|Xrcc5|Xrcc5|transcript|NM_009533.2|protein_coding|15/21|c.1678G>T|p.Glu560*|1804/2556|1678/2199|560/732||	(Xrcc5|Xrcc5|1|1.00)	(Xrcc5|Xrcc5|1|1.00)	53	0	0	0	0,0	0,0	53,53	0,0	93	0	0	0	0,0	0,0	88,88	5,5	TRUE	FALSE
chr1	72356801	.	T	A	.	PASS	93	1	ref	93	1	TT->AT	.	467	60	0	1.44	0	.	.	10.1	A|intron_variant|MODIFIER|Xrcc5|Xrcc5|transcript|NM_009533.2|protein_coding|15/20|c.1768-16T>A||||||	.	.	178	0	0	0	0,0	0,0	0,0	178,179	284	2	0	0	6,7	0,0	2,2	274,279	FALSE	FALSE
chr1	72586048	.	G	A	.	PASS	49	1	ref	49	1	GG->AG	.	168	60	0	-1.01	0	.	.	10.02	A|missense_variant|MODERATE|Smarcal1|Smarcal1|transcript|NM_018817.2|protein_coding|2/17|c.353G>A|p.Ser118Asn|599/6715|353/2733|118/910||	.	.	97	0	0	0	0,0	0,0	97,97	0,0	70	0	0	0	4,4	0,0	66,67	0,0	FALSE	TRUE
chr1	72586299	.	T	C	.	PASS	29	1	ref	29	1	TT->CT	.	291	60	0	-2.26	0	.	.	7.26	C|missense_variant|MODERATE|Smarcal1|Smarcal1|transcript|NM_018817.2|protein_coding|2/17|c.604T>C|p.Phe202Leu|850/6715|604/2733|202/910||	.	.	139	1	0	0	0,0	0,0	0,0	138,139	152	0	0	0	0,0	4,4	0,0	148,148	FALSE	TRUE
chr1	72591945	.	A	G	.	PASS	77	1	ref	77	1	AA->AG	.	244	60	0	-0.65	0	.	.	10.1	G|intron_variant|MODIFIER|Smarcal1|Smarcal1|transcript|NM_018817.2|protein_coding|5/16|c.1024+70A>G||||||	.	.	108	0	0	0	108,108	0,0	0,0	0,0	136	0	0	0	130,130	0,0	6,6	0,0	FALSE	FALSE
chr1	72626666	.	C	A	.	PASS	42	1	ref	42	1	CC->AC	.	95	60	0	0.62	0	.	.	9.92	A|intron_variant|MODIFIER|Smarcal1|Smarcal1|transcript|NM_018817.2|protein_coding|14/16|c.2301+21C>A||||||	.	.	40	0	0	0	0,0	40,40	0,0	0,0	55	0	0	0	4,4	51,51	0,0	0,0	FALSE	FALSE
chr1	72656208	.	C	T	.	PASS	124	1	ref	124	1	CC->CT	.	582	60	0	-1.48	0	.	.	10.1	T|missense_variant|MODERATE|Ankar|Ankar|transcript|NM_176980.4|protein_coding|17/24|c.3238G>A|p.Ala1080Thr|3386/4573|3238/4398|1080/1465||	.	.	330	0	0	0	0,0	330,330	0,0	0,0	248	0	0	0	1,1	239,243	0,0	8,8	FALSE	TRUE
chr1	72673948	.	G	A	.	PASS	43	1	ref	43	1	GG->AG	.	141	60	0	0.32	0	.	.	7.95	A|intron_variant|MODIFIER|Ankar|Ankar|transcript|NM_176980.4|protein_coding|10/23|c.2158+23C>T||||||	.	.	47	0	0	0	0,0	0,0	47,47	0,0	94	0	0	0	4,4	0,0	90,90	0,0	FALSE	FALSE
chr1	72673953	.	C	A	.	PASS	46	1	ref	46	1	CC->AC	.	149	60	0	2.14	0	.	.	8.59	A|intron_variant|MODIFIER|Ankar|Ankar|transcript|NM_176980.4|protein_coding|10/23|c.2158+18G>T||||||	.	.	49	0	0	0	0,0	49,49	0,0	0,0	98	0	0	0	4,4	93,95	1,1	0,0	FALSE	FALSE
chr1	72682059	.	C	A	.	PASS	29	2	ref	29	2	CC->AC	.	279	60	0	-2.18	0	.	.	7.44	A|intron_variant|MODIFIER|Ankar|Ankar|transcript|NM_176980.4|protein_coding|5/23|c.1308-69G>T||||||	.	.	126	0	0	0	0,0	126,126	0,0	0,0	150	2	0	0	4,4	144,149	0,0	0,0	FALSE	FALSE
chr1	72690273	.	T	C	.	PASS	31	1	ref	31	1	TT->CT	.	424	60	0	-1.23	0	.	.	7.79	C|missense_variant|MODERATE|Ankar|Ankar|transcript|NM_176980.4|protein_coding|3/24|c.712A>G|p.Lys238Glu|860/4573|712/4398|238/1465||	.	.	204	0	0	0	0,0	0,0	0,0	204,204	220	2	0	0	1,1	4,4	0,0	213,215	FALSE	TRUE
chr1	72698271	.	A	T	.	PASS	43	2	ref	43	2	AA->AT	.	40	58.64	0	-1.51	0	.	.	9.11	T|intron_variant|MODIFIER|Ankar|Ankar|transcript|NM_176980.4|protein_coding|2/23|c.601+150T>A||||||	.	.	22	0	0	0	22,22	0,0	0,0	0,0	18	1	0	0	14,15	0,0	0,0	3,3	FALSE	FALSE
chr1	72711793	.	G	T	.	PASS	46	1	ref	46	1	GG->GT	.	117	60	0	-1.59	0	.	.	8.31	T|missense_variant|MODERATE|Rpl37a|Rpl37a|transcript|NM_009084.4|protein_coding|2/4|c.125G>T|p.Cys42Phe|186/588|125/279|42/92||	.	.	36	0	0	0	0,0	0,0	36,36	0,0	81	1	0	0	0,0	0,0	76,77	4,4	FALSE	TRUE
chr1	72711801	.	G	A	.	PASS	35	1	ref	35	1	GG->AG	.	117	60	0	-0.72	0	.	.	7.75	A|splice_donor_variant&intron_variant|HIGH|Rpl37a|Rpl37a|transcript|NM_009084.4|protein_coding|2/3|c.132+1G>A||||||	(Rpl37a|Rpl37a|1|1.00)	.	38	0	0	0	0,0	0,0	38,38	0,0	79	1	0	0	4,4	0,0	74,75	0,0	TRUE	FALSE
chr1	72852101	.	G	T	.	PASS	57	1	ref	57	1	GG->GT	.	74	60	0	-0.78	0	.	.	15.3	T|missense_variant|MODERATE|Igfbp2|Igfbp2|transcript|NM_008342.3|protein_coding|4/4|c.857G>T|p.Cys286Phe|957/1327|857/918|286/305||,T|missense_variant|MODERATE|Igfbp2|Igfbp2|transcript|NM_001310659.1|protein_coding|4/4|c.416G>T|p.Cys139Phe|560/930|416/477|139/158||	.	.	28	0	0	0	0,0	0,0	28,28	0,0	46	0	0	0	0,0	0,0	42,42	4,4	FALSE	TRUE
chr1	72852115	.	A	G	.	PASS	57	1	ref	57	1	AA->AG	.	65	60	0	1.35	0	.	.	15.2	G|missense_variant|MODERATE|Igfbp2|Igfbp2|transcript|NM_008342.3|protein_coding|4/4|c.871A>G|p.Asn291Asp|971/1327|871/918|291/305||,G|missense_variant|MODERATE|Igfbp2|Igfbp2|transcript|NM_001310659.1|protein_coding|4/4|c.430A>G|p.Asn144Asp|574/930|430/477|144/158||	.	.	21	0	0	0	21,21	0,0	0,0	0,0	44	0	0	0	40,40	0,0	4,4	0,0	FALSE	TRUE
chr1	73924740	.	G	C	.	PASS	69	1	ref	69	1	GG->CG	.	180	60	0	0.32	0	.	.	11.1	C|missense_variant|MODERATE|Tns1|Tns1|transcript|NM_027884.3|protein_coding|26/35|c.4755C>G|p.His1585Gln|4755/9966|4755/5667|1585/1888||,C|missense_variant|MODERATE|Tns1|Tns1|transcript|NM_001289895.1|protein_coding|24/33|c.4692C>G|p.His1564Gln|4694/9905|4692/5604|1564/1867||	.	.	70	1	0	0	0,0	0,0	69,71	0,0	107	0	0	0	0,0	6,6	101,103	0,0	FALSE	TRUE
chr1	73924743	.	A	G	.	PASS	70	1	ref	70	1	AA->AG	.	189	60	0	0.73	0	.	.	10.51	G|synonymous_variant|LOW|Tns1|Tns1|transcript|NM_027884.3|protein_coding|26/35|c.4752T>C|p.Ser1584Ser|4752/9966|4752/5667|1584/1888||,G|synonymous_variant|LOW|Tns1|Tns1|transcript|NM_001289895.1|protein_coding|24/33|c.4689T>C|p.Ser1563Ser|4691/9905|4689/5604|1563/1867||	.	.	73	1	0	0	72,74	0,0	0,0	0,0	113	0	0	0	107,109	0,0	6,6	0,0	FALSE	FALSE
chr1	73925078	.	G	A	.	PASS	57	1	ref	57	1	GG->AG	.	88	60	0	0.19	0	.	.	15.01	A|missense_variant|MODERATE|Tns1|Tns1|transcript|NM_027884.3|protein_coding|26/35|c.4417C>T|p.Arg1473Trp|4417/9966|4417/5667|1473/1888||,A|missense_variant|MODERATE|Tns1|Tns1|transcript|NM_001289895.1|protein_coding|24/33|c.4354C>T|p.Arg1452Trp|4356/9905|4354/5604|1452/1867||	.	.	27	0	0	0	0,0	0,0	27,28	0,0	60	0	0	0	4,4	0,0	55,55	1,1	FALSE	TRUE
chr1	73935738	.	C	T	.	PASS	56	1	ref	56	1	CC->CT	.	66	60	0	-0.43	0	.	.	12.61	T|intron_variant|MODIFIER|Tns1|Tns1|transcript|NM_027884.3|protein_coding|24/34|c.3526+160G>A||||||,T|intron_variant|MODIFIER|Tns1|Tns1|transcript|NM_001289895.1|protein_coding|22/32|c.3463+1487G>A||||||	.	.	20	0	0	0	0,0	20,20	0,0	0,0	46	0	0	0	0,0	42,42	0,0	4,4	FALSE	FALSE
chr1	73941026	.	A	T	.	PASS	50	1	ref	50	1	AA->AT	.	110	60	0	0.91	0	.	.	10.02	T|missense_variant|MODERATE|Tns1|Tns1|transcript|NM_027884.3|protein_coding|21/35|c.3322T>A|p.Phe1108Ile|3322/9966|3322/5667|1108/1888||,T|missense_variant|MODERATE|Tns1|Tns1|transcript|NM_001289895.1|protein_coding|21/33|c.3322T>A|p.Phe1108Ile|3324/9905|3322/5604|1108/1867||	.	.	43	0	0	0	43,43	0,0	0,0	0,0	67	1	0	0	62,63	0,0	0,0	4,4	FALSE	TRUE
chr1	73953366	.	G	T	.	PASS	74	1	ref	74	1	GG->GT	.	87	60	0	-0.31	0	.	.	19.87	T|missense_variant|MODERATE|Tns1|Tns1|transcript|NM_027884.3|protein_coding|19/35|c.2152C>A|p.Pro718Thr|2152/9966|2152/5667|718/1888||,T|missense_variant|MODERATE|Tns1|Tns1|transcript|NM_001289895.1|protein_coding|19/33|c.2152C>A|p.Pro718Thr|2154/9905|2152/5604|718/1867||	.	.	30	0	0	0	0,0	0,0	30,30	0,0	57	0	0	0	0,0	0,0	47,47	10,10	FALSE	TRUE
chr1	73953849	.	G	A	.	PASS	51	1	ref	51	1	GG->AG	.	89	60	0	-0.55	0	.	.	10	A|missense_variant|MODERATE|Tns1|Tns1|transcript|NM_027884.3|protein_coding|19/35|c.1669C>T|p.Arg557Trp|1669/9966|1669/5667|557/1888||,A|missense_variant|MODERATE|Tns1|Tns1|transcript|NM_001289895.1|protein_coding|19/33|c.1669C>T|p.Arg557Trp|1671/9905|1669/5604|557/1867||	.	.	25	0	0	0	0,0	0,0	25,25	0,0	64	0	0	0	4,4	0,0	60,60	0,0	FALSE	TRUE
chr1	73981038	.	G	A	.	PASS	45	2	ref	45	2	GG->AG	.	133	60	0	1.87	0	.	.	8.57	A|splice_region_variant&intron_variant|LOW|Tns1|Tns1|transcript|NM_027884.3|protein_coding|17/34|c.1451-8C>T||||||,A|splice_region_variant&intron_variant|LOW|Tns1|Tns1|transcript|NM_001289895.1|protein_coding|17/32|c.1451-8C>T||||||	.	.	50	0	0	0	0,0	0,0	50,50	0,0	82	0	0	0	4,4	0,0	78,79	0,0	FALSE	FALSE
chr1	73992086	.	G	T	.	PASS	49	1	ref	49	1	GG->GT	.	130	60	0	0.54	0	.	.	9.99	T|intron_variant|MODIFIER|Tns1|Tns1|transcript|NM_027884.3|protein_coding|10/34|c.855+14C>A||||||,T|intron_variant|MODIFIER|Tns1|Tns1|transcript|NM_001289895.1|protein_coding|10/32|c.855+14C>A||||||	.	.	61	0	0	0	0,0	0,0	61,61	0,0	69	0	0	0	0,0	0,0	65,65	4,4	FALSE	FALSE
chr1	73995352	.	G	A	.	PASS	51	1	ref	51	1	GG->AG	.	127	60	0	1.5	0	.	.	11.13	A|missense_variant|MODERATE|Tns1|Tns1|transcript|NM_027884.3|protein_coding|8/35|c.530C>T|p.Ala177Val|530/9966|530/5667|177/1888||,A|missense_variant|MODERATE|Tns1|Tns1|transcript|NM_001289895.1|protein_coding|8/33|c.530C>T|p.Ala177Val|532/9905|530/5604|177/1867||	.	.	62	0	0	0	0,0	0,0	62,63	0,0	64	0	0	0	4,4	0,0	60,60	0,0	FALSE	TRUE
chr1	74158435	.	C	T	.	PASS	66	2	ref	66	2	CC->CT	.	445	60	0	-0.52	0	.	.	10.1	T|synonymous_variant|LOW|Cxcr2|Cxcr2|transcript|NM_009909.3|protein_coding|2/2|c.87C>T|p.Pro29Pro|232/3043|87/1080|29/359||	.	.	200	0	0	0	0,0	200,200	0,0	0,0	243	2	0	0	0,0	235,239	0,0	6,6	FALSE	FALSE
chr1	74158652	.	G	A	.	PASS	84	1	ref	84	1	GG->AG	.	347	60	0	-1.06	0	.	.	10.1	A|missense_variant|MODERATE|Cxcr2|Cxcr2|transcript|NM_009909.3|protein_coding|2/2|c.304G>A|p.Val102Ile|449/3043|304/1080|102/359||	.	.	138	0	0	0	0,0	0,0	138,138	0,0	208	1	0	0	8,8	0,0	199,201	0,0	FALSE	TRUE
chr1	74158660	.	T	C	.	PASS	83	1	ref	83	1	TT->CT	.	347	60	0	0.45	0	.	.	10.1	C|synonymous_variant|LOW|Cxcr2|Cxcr2|transcript|NM_009909.3|protein_coding|2/2|c.312T>C|p.Ala104Ala|457/3043|312/1080|104/359||	.	.	133	0	0	0	0,0	0,0	0,0	133,133	213	2	0	0	0,0	8,8	0,0	203,206	FALSE	FALSE
chr1	74263740	.	T	C	.	PASS	29	1	ref	29	1	TT->CT	.	298	60	0	2.32	0	.	.	7.37	C|splice_region_variant&intron_variant|LOW|Arpc2|Arpc2|transcript|NM_029711.1|protein_coding|7/9|c.677-3T>C||||||	.	.	138	1	0	0	0,0	0,0	0,0	137,138	156	2	0	0	0,1	4,4	0,0	150,155	FALSE	FALSE
chr1	74263865	.	C	T	.	PASS	30	1	ref	30	1	CC->CT	.	251	60	0	1.58	0	.	.	7.02	T|intron_variant|MODIFIER|Arpc2|Arpc2|transcript|NM_029711.1|protein_coding|8/9|c.777+22C>T||||||	.	.	101	0	0	0	0,0	101,104	0,0	0,0	147	0	0	0	0,0	143,143	0,0	4,4	FALSE	FALSE
chr1	74280766	.	C	T	.	PASS	65	1	ref	65	1	CC->CT	.	99	60	0	1.25	0	.	.	16.16	T|upstream_gene_variant|MODIFIER|Pnkd|Pnkd|transcript|NM_001039509.1|protein_coding||c.-4305C>T|||||4268|,T|upstream_gene_variant|MODIFIER|Pnkd|Pnkd|transcript|NM_025580.2|protein_coding||c.-4305C>T|||||4268|,T|downstream_gene_variant|MODIFIER|Gpbar1|Gpbar1|transcript|NM_174985.1|protein_coding||c.*1177C>T|||||1177|,T|intron_variant|MODIFIER|Aamp|Aamp|transcript|NM_001190444.1|protein_coding|10/10|c.1235+17G>A||||||,T|intron_variant|MODIFIER|Aamp|Aamp|transcript|NM_146110.3|protein_coding|10/10|c.1232+17G>A||||||	.	.	32	0	0	0	0,0	32,32	0,0	0,0	67	0	0	0	0,0	61,61	0,0	6,6	FALSE	FALSE
chr1	74282399	.	C	A	.	PASS	49	1	ref	49	1	CC->AC	.	138	60	0	-2.57	0	.	.	8.59	A|upstream_gene_variant|MODIFIER|Pnkd|Pnkd|transcript|NM_001039509.1|protein_coding||c.-2672C>A|||||2635|,A|upstream_gene_variant|MODIFIER|Pnkd|Pnkd|transcript|NM_025580.2|protein_coding||c.-2672C>A|||||2635|,A|downstream_gene_variant|MODIFIER|Gpbar1|Gpbar1|transcript|NM_174985.1|protein_coding||c.*2810C>A|||||2810|,A|intron_variant|MODIFIER|Aamp|Aamp|transcript|NM_001190444.1|protein_coding|4/10|c.540+12G>T||||||,A|intron_variant|MODIFIER|Aamp|Aamp|transcript|NM_146110.3|protein_coding|4/10|c.537+12G>T||||||	.	.	69	0	0	0	0,0	69,69	0,0	0,0	69	0	0	0	4,4	65,65	0,0	0,0	FALSE	FALSE
chr1	74289640	.	G	T	.	PASS	41	2	ref	41	2	GG->GT	.	50	60	0	0.61	0	.	.	8.77	T|upstream_gene_variant|MODIFIER|Aamp|Aamp|transcript|NM_001190444.1|protein_coding||c.-5017C>A|||||4902|,T|upstream_gene_variant|MODIFIER|Aamp|Aamp|transcript|NM_146110.3|protein_coding||c.-5017C>A|||||4902|,T|downstream_gene_variant|MODIFIER|Pnkd|Pnkd|transcript|NM_025580.2|protein_coding||c.*2356G>T|||||2187|,T|intron_variant|MODIFIER|Pnkd|Pnkd|transcript|NM_001039509.1|protein_coding|2/9|c.236+3630G>T||||||,T|intron_variant|MODIFIER|Tmbim1|Tmbim1|transcript|NM_027154.5|protein_coding|11/11|c.784-122C>A||||||	.	.	18	0	0	0	0,0	0,0	18,18	0,0	32	2	0	0	0,0	0,0	26,28	4,4	FALSE	FALSE
chr1	74290825	.	C	A	.	PASS	85	1	ref	85	1	CC->AC	.	330	59.95	0	-1.28	0	.	.	8.83	A|missense_variant|MODERATE|Tmbim1|Tmbim1|transcript|NM_027154.5|protein_coding|10/12|c.656G>T|p.Gly219Val|910/2309|656/930|219/309||,A|downstream_gene_variant|MODIFIER|Pnkd|Pnkd|transcript|NM_025580.2|protein_coding||c.*3541C>A|||||3372|,A|intron_variant|MODIFIER|Pnkd|Pnkd|transcript|NM_001039509.1|protein_coding|2/9|c.236+4815C>A||||||	.	.	164	0	0	0	0,0	164,164	0,0	0,0	161	6	0	0	6,8	149,158	0,0	0,0	FALSE	TRUE
chr1	74292758	.	C	A	.	PASS	73	1	ref	73	1	CC->AC	.	114	60	0	-0.45	0	.	.	18.09	A|intron_variant|MODIFIER|Pnkd|Pnkd|transcript|NM_001039509.1|protein_coding|2/9|c.236+6748C>A||||||,A|intron_variant|MODIFIER|Tmbim1|Tmbim1|transcript|NM_027154.5|protein_coding|5/11|c.416+77G>T||||||	.	.	45	0	0	0	0,0	45,45	0,0	0,0	69	0	0	0	8,8	61,61	0,0	0,0	FALSE	FALSE
chr1	74293874	.	C	A	.	PASS	36	1	ref	36	1	CC->AC	.	228	60	0	-0.49	0	.	.	8.12	A|intron_variant|MODIFIER|Pnkd|Pnkd|transcript|NM_001039509.1|protein_coding|2/9|c.236+7864C>A||||||,A|intron_variant|MODIFIER|Tmbim1|Tmbim1|transcript|NM_027154.5|protein_coding|3/11|c.297+34G>T||||||	.	.	105	0	0	0	0,0	105,105	0,0	0,0	122	0	0	0	4,4	118,119	0,0	0,0	FALSE	FALSE
chr1	74364430	.	C	A	.	PASS	78	1	ref	78	1	CC->AC	.	159	60	0	1.64	0	.	.	16.12	A|intron_variant|MODIFIER|Catip|Catip|transcript|NM_001033345.2|protein_coding|5/9|c.366+27C>A||||||	.	.	89	1	0	0	0,0	88,89	0,0	0,0	70	0	0	0	6,6	64,64	0,0	0,0	FALSE	FALSE
chr1	74364579	.	T	C	.	PASS	41	1	ref	41	1	TT->CT	.	159	60	0	-1.74	0	.	.	7.79	C|missense_variant|MODERATE|Catip|Catip|transcript|NM_001033345.2|protein_coding|6/10|c.397T>C|p.Tyr133His|744/2101|397/1506|133/501||	.	.	57	0	0	0	0,0	0,0	0,0	57,57	101	1	0	0	0,0	4,4	0,0	96,98	FALSE	TRUE
chr1	74376721	.	A	G	.	PASS	54	1	ref	54	1	AA->AG	.	73	60	0	-1.38	0	.	.	10.64	G|intron_variant|MODIFIER|Slc11a1|Slc11a1|transcript|NM_013612.2|protein_coding|2/14|c.142-72A>G||||||	.	.	18	0	0	0	18,20	0,0	0,0	0,0	53	0	0	0	49,49	0,0	4,4	0,0	FALSE	FALSE
chr1	74380174	.	T	C	.	PASS	80	1	ref	80	1	TT->CT	.	325	60	0	1.92	0	.	.	9.95	C|intron_variant|MODIFIER|Slc11a1|Slc11a1|transcript|NM_013612.2|protein_coding|5/14|c.492-23T>C||||||	.	.	148	0	0	0	0,0	0,0	0,0	148,148	177	0	0	0	0,0	6,6	0,0	171,171	FALSE	FALSE
chr1	74383516	.	A	G	.	PASS	36	1	ref	36	1	AA->AG	.	243	60	0	0.86	0	.	.	8.23	G|missense_variant|MODERATE|Slc11a1|Slc11a1|transcript|NM_013612.2|protein_coding|10/15|c.1024A>G|p.Ile342Val|1136/2304|1024/1647|342/548||	.	.	120	0	0	0	120,121	0,0	0,0	0,0	122	0	0	0	118,118	0,0	4,4	0,0	FALSE	TRUE
chr1	74421298	.	C	T	.	PASS	50	1	ref	50	1	CC->CT	.	149	60	0	0.05	0	.	.	10.22	T|missense_variant|MODERATE|Vil1|Vil1|transcript|NM_009509.2|protein_coding|7/20|c.613C>T|p.Arg205Cys|677/3117|613/2484|205/827||	.	.	81	0	0	0	0,0	81,81	0,0	0,0	68	0	0	0	0,0	64,64	0,0	4,4	FALSE	TRUE
chr1	74424010	.	T	C	.	PASS	39	1	ref	39	1	TT->CT	.	175	60	0	-0.19	0	.	.	7.7	C|intron_variant|MODIFIER|Vil1|Vil1|transcript|NM_009509.2|protein_coding|12/19|c.1341+10T>C||||||	.	.	64	0	0	0	0,0	0,0	0,0	64,65	109	0	0	0	0,0	4,4	0,0	105,106	FALSE	FALSE
chr1	74440158	.	C	T	.	PASS	58	1	ref	58	1	CC->CT	.	83	60	0	-2.25	0	.	.	16.06	T|downstream_gene_variant|MODIFIER|Vil1|Vil1|transcript|NM_009509.2|protein_coding||c.*5167C>T|||||4598|,T|intron_variant|MODIFIER|Usp37|Usp37|transcript|NM_176972.4|protein_coding|24/25|c.2714-60G>A||||||,T|intron_variant|MODIFIER|Usp37|Usp37|transcript|NM_001310662.1|protein_coding|22/23|c.2648-60G>A||||||	.	.	37	0	0	0	0,0	37,37	0,0	0,0	44	0	0	0	0,0	40,42	0,0	4,4	FALSE	FALSE
chr1	74441724	.	C	A	.	PASS	58	2	ref	58	2	CC->AC	.	67	60	0	0.97	0	.	.	15.86	A|intron_variant|MODIFIER|Usp37|Usp37|transcript|NM_176972.4|protein_coding|23/25|c.2644-123G>T||||||,A|intron_variant|MODIFIER|Usp37|Usp37|transcript|NM_001310662.1|protein_coding|21/23|c.2578-123G>T||||||	.	.	24	0	0	0	0,0	24,24	0,0	0,0	40	1	0	0	4,4	35,39	0,0	0,0	FALSE	FALSE
chr1	74456041	.	C	A	.	PASS	54	1	ref	54	1	CC->AC	.	663	60	0	3.23	0	.	.	9.27	A|intron_variant|MODIFIER|Usp37|Usp37|transcript|NM_176972.4|protein_coding|19/25|c.2043+38G>T||||||,A|intron_variant|MODIFIER|Usp37|Usp37|transcript|NM_001310662.1|protein_coding|17/23|c.1977+38G>T||||||	.	.	343	0	0	0	0,0	343,343	0,0	0,0	319	0	0	0	7,7	312,313	0,0	0,0	FALSE	FALSE
chr1	74456092	.	T	C	.	PASS	99	1	ref	99	1	TT->CT	.	729	60	0	1.81	0	.	.	8.39	C|missense_variant|MODERATE|Usp37|Usp37|transcript|NM_176972.4|protein_coding|19/26|c.2030A>G|p.Glu677Gly|2405/7196|2030/2940|677/979||,C|missense_variant|MODERATE|Usp37|Usp37|transcript|NM_001310662.1|protein_coding|17/24|c.1964A>G|p.Glu655Gly|2339/7130|1964/2874|655/957||	.	.	370	2	0	0	0,0	2,2	0,0	366,367	358	1	0	0	0,0	8,8	0,0	349,351	FALSE	TRUE
chr1	74461477	.	T	C	.	PASS	60	1	ref	58	1	TT->CT	.	55	60	0	2.15	0	.	.	12.47	C|intron_variant|MODIFIER|Usp37|Usp37|transcript|NM_176972.4|protein_coding|17/25|c.1835+89A>G||||||,C|intron_variant|MODIFIER|Usp37|Usp37|transcript|NM_001310662.1|protein_coding|16/23|c.1835+89A>G||||||	.	.	11	0	0	0	0,0	0,0	0,0	11,11	44	0	0	0	0,0	6,6	0,0	38,38	FALSE	FALSE
chr1	74468365	.	T	G	.	PASS	85	1	ref	85	1	TT->GT	.	307	59.95	0	0.74	0	.	.	8.87	G|missense_variant|MODERATE|Usp37|Usp37|transcript|NM_176972.4|protein_coding|15/26|c.1492A>C|p.Lys498Gln|1867/7196|1492/2940|498/979||,G|missense_variant|MODERATE|Usp37|Usp37|transcript|NM_001310662.1|protein_coding|14/24|c.1492A>C|p.Lys498Gln|1867/7130|1492/2874|498/957||	.	.	159	11	0	0	0,0	0,0	0,0	148,159	146	5	0	0	0,0	0,0	6,6	135,142	FALSE	TRUE
chr1	74552123	.	G	T	.	PASS	66	1	ref	66	1	GG->GT	.	376	59.97	0	0.1	0	.	.	8.71	T|stop_gained|HIGH|Plcd4|Plcd4|transcript|NM_148937.2|protein_coding|6/18|c.676G>T|p.Glu226*|1001/2981|676/2424|226/807||,T|stop_gained|HIGH|Plcd4|Plcd4|transcript|NM_001081456.1|protein_coding|6/17|c.676G>T|p.Glu226*|850/2734|676/2328|226/775||	(Plcd4|Plcd4|2|1.00)	(Plcd4|Plcd4|2|1.00)	132	0	0	0	0,0	0,0	132,132	0,0	244	0	0	0	0,0	0,0	238,238	6,6	TRUE	FALSE
chr1	74563503	.	C	A	.	PASS	79	1	ref	79	1	CC->AC	.	312	60	0	-3.93	0	.	.	8.98	A|synonymous_variant|LOW|Plcd4|Plcd4|transcript|NM_148937.2|protein_coding|14/18|c.1911C>A|p.Leu637Leu|2236/2981|1911/2424|637/807||,A|synonymous_variant|LOW|Plcd4|Plcd4|transcript|NM_001081456.1|protein_coding|13/17|c.1815C>A|p.Leu605Leu|1989/2734|1815/2328|605/775||,A|downstream_gene_variant|MODIFIER|Zfp142|Zfp142|transcript|NM_001310668.1|protein_coding||c.*3375G>T|||||2923|,A|downstream_gene_variant|MODIFIER|Zfp142|Zfp142|transcript|NM_029888.3|protein_coding||c.*3375G>T|||||2923|	.	.	119	0	0	0	0,0	119,119	0,0	0,0	190	2	0	0	8,8	180,184	0,1	0,0	FALSE	FALSE
chr1	74563711	.	C	A	.	PASS	56	2	ref	56	2	CC->AC	.	56	60	0	2.66	0	.	.	10.27	A|downstream_gene_variant|MODIFIER|Zfp142|Zfp142|transcript|NM_001310668.1|protein_coding||c.*3167G>T|||||2715|,A|downstream_gene_variant|MODIFIER|Zfp142|Zfp142|transcript|NM_029888.3|protein_coding||c.*3167G>T|||||2715|,A|intron_variant|MODIFIER|Plcd4|Plcd4|transcript|NM_148937.2|protein_coding|14/17|c.2031+88C>A||||||,A|intron_variant|MODIFIER|Plcd4|Plcd4|transcript|NM_001081456.1|protein_coding|13/16|c.1935+88C>A||||||	.	.	13	0	0	0	0,0	13,13	0,0	0,0	40	0	0	0	4,4	36,39	0,0	0,0	FALSE	FALSE
chr1	74565074	.	A	G	.	PASS	53	2	ref	53	2	AA->AG	.	596	60	0	-1.74	0	.	.	9.77	G|missense_variant|MODERATE|Plcd4|Plcd4|transcript|NM_148937.2|protein_coding|16/18|c.2210A>G|p.Gln737Arg|2535/2981|2210/2424|737/807||,G|missense_variant|MODERATE|Plcd4|Plcd4|transcript|NM_001081456.1|protein_coding|15/17|c.2114A>G|p.Gln705Arg|2288/2734|2114/2328|705/775||,G|downstream_gene_variant|MODIFIER|Zfp142|Zfp142|transcript|NM_001310668.1|protein_coding||c.*1804T>C|||||1352|,G|downstream_gene_variant|MODIFIER|Zfp142|Zfp142|transcript|NM_029888.3|protein_coding||c.*1804T>C|||||1352|	.	.	268	0	0	0	268,270	0,0	0,0	0,0	325	2	0	0	316,319	1,1	6,6	0,0	FALSE	TRUE
chr1	74567071	.	C	T	.	PASS	39	1	ref	39	1	CC->CT	.	122	60	0	-1.16	0	.	.	8.12	T|missense_variant|MODERATE|Zfp142|Zfp142|transcript|NM_001310668.1|protein_coding|9/9|c.5339G>A|p.Arg1780His|5838/6483|5339/5532|1780/1843||,T|missense_variant|MODERATE|Zfp142|Zfp142|transcript|NM_029888.3|protein_coding|9/9|c.5030G>A|p.Arg1677His|5529/6174|5030/5223|1677/1740||,T|downstream_gene_variant|MODIFIER|Plcd4|Plcd4|transcript|NM_148937.2|protein_coding||c.*1705C>T|||||1094|,T|downstream_gene_variant|MODIFIER|Plcd4|Plcd4|transcript|NM_001081456.1|protein_coding||c.*1705C>T|||||1094|	.	.	39	0	0	0	0,0	39,39	0,0	0,0	83	0	0	0	1,1	78,78	0,0	4,4	FALSE	TRUE
chr1	74570799	.	G	T	.	PASS	55	1	ref	55	1	GG->GT	.	80	60	0	-1.7	0	.	.	13.92	T|missense_variant|MODERATE|Zfp142|Zfp142|transcript|NM_001310668.1|protein_coding|7/9|c.3836C>A|p.Thr1279Asn|4335/6483|3836/5532|1279/1843||,T|missense_variant|MODERATE|Zfp142|Zfp142|transcript|NM_029888.3|protein_coding|7/9|c.3527C>A|p.Thr1176Asn|4026/6174|3527/5223|1176/1740||,T|downstream_gene_variant|MODIFIER|Plcd4|Plcd4|transcript|NM_148937.2|protein_coding||c.*5433G>T|||||4822|,T|downstream_gene_variant|MODIFIER|Plcd4|Plcd4|transcript|NM_001081456.1|protein_coding||c.*5433G>T|||||4822|	.	.	28	0	0	0	0,0	0,0	28,28	0,0	52	0	0	0	1,1	0,0	48,48	3,3	FALSE	TRUE
chr1	74576679	.	C	A	.	PASS	58	1	ref	58	1	CC->AC	.	56	60	0	2.96	0.55	.	.	7.84	A|intron_variant|MODIFIER|Zfp142|Zfp142|transcript|NM_001310668.1|protein_coding|4/8|c.1049-75G>T||||||,A|intron_variant|MODIFIER|Zfp142|Zfp142|transcript|NM_029888.3|protein_coding|4/8|c.740-75G>T||||||	.	.	17	0	0	0	0,0	17,17	0,0	0,0	39	0	0	0	4,4	35,35	0,0	0,0	FALSE	FALSE
chr1	74585759	.	C	T	.	PASS	48	2	ref	48	2	CC->CT	.	65	59.74	0	0.14	0	.	.	10.17	T|upstream_gene_variant|MODIFIER|Bcs1l|Bcs1l|transcript|NM_001305652.1|protein_coding||c.-3800C>T|||||2530|,T|upstream_gene_variant|MODIFIER|Bcs1l|Bcs1l|transcript|NM_025784.5|protein_coding||c.-3800C>T|||||2530|,T|intron_variant|MODIFIER|Zfp142|Zfp142|transcript|NM_001310668.1|protein_coding|1/8|c.-34-62G>A||||||,T|intron_variant|MODIFIER|Zfp142|Zfp142|transcript|NM_029888.3|protein_coding|1/8|c.-34-62G>A||||||	.	.	12	0	0	0	0,0	12,12	0,0	0,0	53	5	0	0	3,6	38,39	0,0	7,7	FALSE	FALSE
chr1	74601445	.	A	C	.	PASS	55	1	ref	55	1	AA->AC	.	107	60	0	-2.4	0	.	.	12.13	C|upstream_gene_variant|MODIFIER|Rnf25|Rnf25|transcript|NM_021313.3|protein_coding||c.-80T>G|||||48|,C|upstream_gene_variant|MODIFIER|Stk36|Stk36|transcript|NM_175031.3|protein_coding||c.-673A>C|||||10|,C|upstream_gene_variant|MODIFIER|Rnf25|Rnf25|transcript|NM_001305230.1|protein_coding||c.-80T>G|||||48|,C|intergenic_region|MODIFIER|Rnf25-Stk36|Rnf25-Stk36|intergenic_region|Rnf25-Stk36|||n.74601445A>C||||||	.	.	55	0	0	0	55,55	0,0	0,0	0,0	52	0	0	0	48,48	4,4	0,0	0,0	FALSE	FALSE
chr1	74610806	.	G	T	.	PASS	31	1	ref	31	1	GG->GT	.	186	60	0	1.86	0	.	.	7.46	T|missense_variant|MODERATE|Stk36|Stk36|transcript|NM_175031.3|protein_coding|7/27|c.719G>T|p.Arg240Leu|967/5234|719/3951|240/1316||	.	.	95	0	0	0	0,0	0,0	95,95	0,0	91	0	0	0	0,0	0,0	87,87	4,4	FALSE	TRUE
chr1	74612611	.	T	A	.	PASS	57	1	ref	57	1	TT->AT	.	65	60	0	1.91	0	.	.	12.61	A|intron_variant|MODIFIER|Stk36|Stk36|transcript|NM_175031.3|protein_coding|9/26|c.1137-75T>A||||||	.	.	20	0	0	0	0,0	0,0	0,0	20,20	45	0	0	0	4,4	0,0	0,0	41,41	FALSE	FALSE
chr1	74612683	.	C	T	.	PASS	66	1	ref	66	1	CC->CT	.	111	60	0	-1.87	0	.	.	15.81	T|splice_region_variant&intron_variant|LOW|Stk36|Stk36|transcript|NM_175031.3|protein_coding|9/26|c.1137-3C>T||||||	.	.	38	0	0	0	0,0	38,38	0,0	0,0	73	0	0	0	0,0	67,67	0,0	6,6	FALSE	FALSE
chr1	74628189	.	C	T	.	PASS	42	1	ref	42	1	CC->CT	.	140	60	0	-1.63	0	.	.	7.05	T|synonymous_variant|LOW|Stk36|Stk36|transcript|NM_175031.3|protein_coding|21/27|c.2448C>T|p.Thr816Thr|2696/5234|2448/3951|816/1316||	.	.	44	0	0	0	0,0	44,44	0,0	0,0	95	0	0	0	0,0	91,92	0,0	4,4	FALSE	FALSE
chr1	74633455	.	C	T	.	PASS	54	1	ref	54	1	CC->CT	.	121	60	0	1.81	0	.	.	13.01	T|intron_variant|MODIFIER|Stk36|Stk36|transcript|NM_175031.3|protein_coding|24/26|c.2913-52C>T||||||	.	.	64	0	0	0	0,0	64,64	0,0	0,0	57	0	0	0	0,0	53,53	0,0	4,4	FALSE	FALSE
chr1	74634626	.	G	A	.	PASS	48	1	ref	48	1	GG->AG	.	127	60	0	-2.56	0	.	.	11.47	A|missense_variant|MODERATE|Stk36|Stk36|transcript|NM_175031.3|protein_coding|26/27|c.3677G>A|p.Gly1226Asp|3925/5234|3677/3951|1226/1316||	.	.	70	0	0	0	0,0	0,0	70,70	0,0	57	1	0	0	4,4	0,0	51,52	1,1	FALSE	TRUE
chr1	74679240	.	C	T	.	PASS	43	1	ref	43	1	CC->CT	.	165	60	0	0.06	0	.	.	8.38	T|synonymous_variant|LOW|Ttll4|Ttll4|transcript|NM_001014974.1|protein_coding|3/20|c.249C>T|p.Cys83Cys|646/4253|249/3582|83/1193||	.	.	74	1	0	0	0,0	73,74	0,0	0,0	91	0	0	0	0,0	87,87	0,0	4,4	FALSE	FALSE
chr1	74735392	.	C	G	.	PASS	46	1	ref	46	1	CC->CG	.	127	60	0	3.22	0	.	.	8.39	G|missense_variant|MODERATE|Cyp27a1|Cyp27a1|transcript|NM_024264.5|protein_coding|3/9|c.568C>G|p.Arg190Gly|664/1936|568/1602|190/533||,G|downstream_gene_variant|MODIFIER|Prkag3|Prkag3|transcript|NM_153744.3|protein_coding||c.*5313G>C|||||3530|	.	.	47	0	0	0	0,0	47,47	0,0	0,0	80	0	0	0	0,0	76,76	4,4	0,0	FALSE	TRUE
chr1	74735827	.	G	A	.	PASS	39	1	ref	39	1	GG->AG	.	226	60	0	-0.97	0	.	.	8.34	A|downstream_gene_variant|MODIFIER|Prkag3|Prkag3|transcript|NM_153744.3|protein_coding||c.*4878C>T|||||3095|,A|intron_variant|MODIFIER|Cyp27a1|Cyp27a1|transcript|NM_024264.5|protein_coding|4/8|c.851-37G>A||||||	.	.	116	0	0	0	0,0	0,0	116,116	0,0	109	0	0	0	4,4	0,0	105,106	0,0	FALSE	FALSE
chr1	74744886	.	G	A	.	PASS	47	1	ref	47	1	GG->AG	.	133	60	0	-1.68	0	.	.	8.73	A|intron_variant|MODIFIER|Prkag3|Prkag3|transcript|NM_153744.3|protein_coding|8/13|c.876-39C>T||||||	.	.	55	0	0	0	0,0	0,0	55,55	0,0	78	0	0	0	4,4	0,0	74,74	0,0	FALSE	FALSE
chr1	74772153	.	C	A	.	PASS	59	2	ref	59	2	CC->AC	.	79	60	0	-1.93	0	.	.	16.74	A|missense_variant|MODERATE|Wnt6|Wnt6|transcript|NM_009526.3|protein_coding|1/4|c.8C>A|p.Pro3Gln|262/2068|8/1095|3/364||	.	.	36	0	0	0	0,0	36,37	0,0	0,0	41	0	0	0	4,4	37,38	0,0	0,0	FALSE	TRUE
chr1	74784299	.	G	T	.	PASS	53	1	ref	53	1	GG->GT	.	46	60	0	-0.91	0	.	.	14.83	T|missense_variant|MODERATE|Wnt6|Wnt6|transcript|NM_009526.3|protein_coding|4/4|c.794G>T|p.Gly265Val|1048/2068|794/1095|265/364||	.	.	14	0	0	0	0,0	0,0	14,14	0,0	32	0	0	0	0,0	0,0	28,28	4,4	FALSE	TRUE
chr1	74784484	.	G	T	.	PASS	57	1	ref	54	1	GG->GT	.	52	60	0	-1.58	0	.	.	10.91	T|missense_variant|MODERATE|Wnt6|Wnt6|transcript|NM_009526.3|protein_coding|4/4|c.979G>T|p.Gly327Trp|1233/2068|979/1095|327/364||	.	.	9	0	0	0	0,0	0,0	9,9	0,0	43	0	0	0	0,0	0,0	37,37	6,6	FALSE	TRUE
chr1	74793577	.	C	A	.	PASS	64	1	ref	64	1	CC->AC	.	46	60	0	1.78	0	.	.	19.47	A|missense_variant|MODERATE|Wnt10a|Wnt10a|transcript|NM_009518.2|protein_coding|2/4|c.328C>A|p.Leu110Met|480/1961|328/1254|110/417||	.	.	20	0	0	0	0,0	20,20	0,0	0,0	25	1	0	0	4,4	20,22	0,0	0,0	FALSE	TRUE
chr1	74884339	.	C	A	.	PASS	54	1	ref	54	1	CC->AC	.	116	59.87	0	-1.27	0	.	.	7.4	A|intron_variant|MODIFIER|Fev|Fev|transcript|NM_153111.2|protein_coding|2/2|c.127+68G>T||||||	.	.	60	0	0	0	1,1	59,59	0,0	0,0	56	0	0	0	4,4	52,52	0,0	0,0	FALSE	FALSE
chr1	74904732	.	A	G	.	PASS	70	1	ref	70	1	AA->AG	.	107	60	0	-0.8	0	.	.	17.82	G|missense_variant|MODERATE|Ccdc108|Ccdc108|transcript|NM_001039495.1|protein_coding|29/33|c.4619T>C|p.Val1540Ala|4738/5718|4619/5544|1540/1847||,G|upstream_gene_variant|MODIFIER|Mir375|Mir375|transcript|NR_029876.1|pseudogene||n.-4011T>C|||||4011|	.	.	42	0	0	0	42,42	0,0	0,0	0,0	65	0	0	0	58,58	1,1	6,6	0,0	FALSE	TRUE
chr1	74920454	.	A	G	.	PASS	48	1	ref	48	1	AA->AG	.	129	60	0	-2.38	0	.	.	8.29	G|missense_variant|MODERATE|Ccdc108|Ccdc108|transcript|NM_001039495.1|protein_coding|14/33|c.2536T>C|p.Ser846Pro|2655/5718|2536/5544|846/1847||	.	.	56	0	0	0	56,56	0,0	0,0	0,0	72	0	0	0	68,69	0,0	4,4	0,0	FALSE	TRUE
chr1	74926510	.	C	A	.	PASS	66	1	ref	66	1	CC->AC	.	97	60	0	-0.41	0	.	.	17.64	A|missense_variant|MODERATE|Ccdc108|Ccdc108|transcript|NM_001039495.1|protein_coding|9/33|c.1340G>T|p.Arg447Leu|1459/5718|1340/5544|447/1847||	.	.	31	0	0	0	0,0	31,31	0,0	0,0	66	0	0	0	7,7	59,59	0,0	0,0	FALSE	TRUE
chr1	74927525	.	A	G	.	PASS	55	1	ref	55	1	AA->AG	.	103	60	0	-1.78	0	.	.	14.45	G|intron_variant|MODIFIER|Ccdc108|Ccdc108|transcript|NM_001039495.1|protein_coding|7/32|c.930+72T>C||||||	.	.	50	0	0	0	50,50	0,0	0,0	0,0	53	0	0	0	49,49	0,0	4,4	0,0	FALSE	FALSE
chr1	74950939	.	C	A	.	PASS	31	1	ref	31	1	CC->AC	.	86	60	0	2.17	0	.	.	7.22	A|missense_variant|MODERATE|Ihh|Ihh|transcript|NM_010544.3|protein_coding|1/3|c.276G>T|p.Lys92Asn|734/2468|276/1236|92/411||,A|missense_variant|MODERATE|Ihh|Ihh|transcript|NM_001313683.1|protein_coding|1/2|c.276G>T|p.Lys92Asn|734/1616|276/789|92/262||	.	.	35	0	0	0	0,0	35,35	0,0	0,0	51	0	0	0	3,3	47,47	0,0	1,1	FALSE	TRUE
chr1	74967739	.	C	T	.	PASS	77	1	ref	77	1	CC->CT	.	104	60	0	0.8	0	.	.	18.5	T|synonymous_variant|LOW|Nhej1|Nhej1|transcript|NM_029342.4|protein_coding|5/5|c.453G>A|p.Arg151Arg|453/846|453/498|151/165||WARNING_TRANSCRIPT_NO_START_CODON	.	.	51	0	0	0	0,0	51,52	0,0	0,0	52	0	0	0	1,1	45,45	0,0	6,6	FALSE	FALSE
chr1	74968919	.	G	A	.	PASS	32	1	ref	32	1	GG->AG	.	407	60	0	1.53	0	.	.	8.23	A|splice_region_variant&intron_variant|LOW|Nhej1|Nhej1|transcript|NM_029342.4|protein_coding|2/4|c.199-7C>T||||||WARNING_TRANSCRIPT_NO_START_CODON	.	.	191	1	0	0	0,0	0,0	190,191	0,0	215	0	0	0	5,5	0,0	210,211	0,0	FALSE	FALSE
chr1	75045341	.	C	A	.	PASS	35	1	ref	35	1	CC->AC	.	300	60	0	-1.73	0	.	.	7.88	A|stop_gained|HIGH|Nhej1|Nhej1|transcript|NM_029342.4|protein_coding|2/5|c.166G>T|p.Glu56*|166/846|166/498|56/165||WARNING_TRANSCRIPT_NO_START_CODON	(Nhej1|Nhej1|1|1.00)	(Nhej1|Nhej1|1|1.00)	152	0	0	0	0,0	152,152	0,0	0,0	146	1	0	0	5,5	140,143	0,0	0,0	TRUE	FALSE
chr1	75137274	.	G	T	.	PASS	29	2	ref	29	2	GG->GT	.	94	60	0	-0.4	0	.	.	7.28	T|upstream_gene_variant|MODIFIER|Slc23a3|Slc23a3|transcript|NM_194333.3|protein_coding||c.-3419C>A|||||3384|,T|intron_variant|MODIFIER|Cnppd1|Cnppd1|transcript|NM_026977.2|protein_coding|8/8|c.690+52C>A||||||	.	.	38	0	0	0	0,0	0,0	38,38	0,0	55	1	0	0	0,0	1,1	50,52	3,3	FALSE	FALSE
chr1	75137333	.	A	G	.	PASS	46	1	ref	46	1	AA->AG	.	134	60	0	0.28	0	.	.	8.91	G|missense_variant|MODERATE|Cnppd1|Cnppd1|transcript|NM_026977.2|protein_coding|8/9|c.683T>C|p.Leu228Pro|1013/2738|683/1224|228/407||,G|upstream_gene_variant|MODIFIER|Slc23a3|Slc23a3|transcript|NM_194333.3|protein_coding||c.-3478T>C|||||3443|	.	.	52	0	0	0	52,52	0,0	0,0	0,0	82	0	0	0	78,78	0,0	4,4	0,0	FALSE	TRUE
chr1	75137525	.	A	G	.	PASS	63	1	ref	63	1	AA->AG	.	50	60	0	0.38	0	.	.	17.88	G|upstream_gene_variant|MODIFIER|Slc23a3|Slc23a3|transcript|NM_194333.3|protein_coding||c.-3670T>C|||||3635|,G|intron_variant|MODIFIER|Cnppd1|Cnppd1|transcript|NM_026977.2|protein_coding|7/8|c.573-82T>C||||||	.	.	21	0	0	0	21,21	0,0	0,0	0,0	29	0	0	0	25,25	0,0	4,4	0,0	FALSE	FALSE
chr1	75139922	.	C	T	.	PASS	41	2	ref	41	2	CC->CT	.	169	60	0	1.47	0	.	.	8.08	T|upstream_gene_variant|MODIFIER|Fam134a|Fam134a|transcript|NM_170755.2|protein_coding||c.-2941C>T|||||2864|,T|upstream_gene_variant|MODIFIER|Fam134a|Fam134a|transcript|NM_001305231.1|protein_coding||c.-2941C>T|||||2864|,T|upstream_gene_variant|MODIFIER|Fam134a|Fam134a|transcript|NM_001305232.1|protein_coding||c.-4766C>T|||||3236|,T|intron_variant|MODIFIER|Cnppd1|Cnppd1|transcript|NM_026977.2|protein_coding|3/8|c.179-20G>A||||||	.	.	69	0	0	0	0,0	69,70	0,0	0,0	99	1	0	0	0,0	94,95	0,0	4,4	FALSE	FALSE
chr1	75171273	.	T	A	.	PASS	48	1	ref	48	1	TT->AT	.	124	60	0	-0.52	0	.	.	9.48	A|missense_variant|MODERATE|Zfand2b|Zfand2b|transcript|NM_001159905.1|protein_coding|10/10|c.767T>A|p.Leu256Gln|850/1203|767/774|256/257||,A|missense_variant|MODERATE|Zfand2b|Zfand2b|transcript|NM_001159906.1|protein_coding|10/10|c.767T>A|p.Leu256Gln|847/1200|767/774|256/257||,A|missense_variant|MODERATE|Zfand2b|Zfand2b|transcript|NM_026846.3|protein_coding|9/9|c.767T>A|p.Leu256Gln|884/1237|767/774|256/257||,A|downstream_gene_variant|MODIFIER|Abcb6|Abcb6|transcript|NM_023732.3|protein_coding||c.*607A>T|||||368|	.	.	52	0	0	0	0,0	0,0	0,0	52,52	72	0	0	0	4,4	0,0	0,0	68,68	FALSE	TRUE
chr1	75173624	.	C	T	.	PASS	74	1	ref	74	1	CC->CT	.	281	60	0	-3.14	0	.	.	8.68	T|missense_variant|MODERATE|Abcb6|Abcb6|transcript|NM_023732.3|protein_coding|14/19|c.1889G>A|p.Ser630Asn|2163/3042|1889/2529|630/842||,T|downstream_gene_variant|MODIFIER|Zfand2b|Zfand2b|transcript|NM_001159905.1|protein_coding||c.*2344C>T|||||1998|,T|downstream_gene_variant|MODIFIER|Zfand2b|Zfand2b|transcript|NM_001159906.1|protein_coding||c.*2344C>T|||||1998|,T|downstream_gene_variant|MODIFIER|Zfand2b|Zfand2b|transcript|NM_026846.3|protein_coding||c.*2344C>T|||||1998|	.	.	97	0	0	0	0,0	97,97	0,0	0,0	183	1	0	0	0,0	176,178	0,0	6,6	FALSE	TRUE
chr1	75179610	.	C	T	.	PASS	54	2	ref	54	2	CC->CT	.	118	60	0	1.31	0	.	.	14.4	T|missense_variant|MODERATE|Abcb6|Abcb6|transcript|NM_023732.3|protein_coding|1/19|c.509G>A|p.Ser170Asn|783/3042|509/2529|170/842||,T|downstream_gene_variant|MODIFIER|Atg9a|Atg9a|transcript|NM_001003917.4|protein_coding||c.*2316G>A|||||1251|,T|downstream_gene_variant|MODIFIER|Atg9a|Atg9a|transcript|NM_001288612.1|protein_coding||c.*2316G>A|||||1251|,T|downstream_gene_variant|MODIFIER|Atg9a|Atg9a|transcript|NM_001288613.1|protein_coding||c.*2316G>A|||||1251|,T|downstream_gene_variant|MODIFIER|Atg9a|Atg9a|transcript|NR_109938.1|pseudogene||n.*1251G>A|||||1251|	.	.	63	1	0	0	0,0	62,63	0,0	0,0	53	0	0	0	0,0	49,51	0,0	4,4	FALSE	TRUE
chr1	75186120	.	G	A	.	PASS	65	1	ref	65	1	GG->AG	.	111	60	0	-0.09	0	.	.	14.12	A|intron_variant|MODIFIER|Atg9a|Atg9a|transcript|NM_001003917.4|protein_coding|8/15|c.1266-16C>T||||||,A|intron_variant|MODIFIER|Atg9a|Atg9a|transcript|NM_001288612.1|protein_coding|8/15|c.1266-16C>T||||||,A|intron_variant|MODIFIER|Atg9a|Atg9a|transcript|NM_001288613.1|protein_coding|8/15|c.612-16C>T||||||,A|intron_variant|MODIFIER|Atg9a|Atg9a|transcript|NR_109938.1|pseudogene|8/15|n.1540-16C>T||||||	.	.	42	0	0	0	0,0	0,0	42,42	0,0	69	0	0	0	5,5	0,0	64,64	0,0	FALSE	FALSE
chr1	75186865	.	C	T	.	PASS	53	2	ref	53	2	CC->CT	.	109	60	0	0.84	1.26	.	.	7.49	T|missense_variant|MODERATE|Atg9a|Atg9a|transcript|NM_001003917.4|protein_coding|8/16|c.590G>A|p.Cys197Tyr|861/3856|590/2520|197/839||,T|missense_variant|MODERATE|Atg9a|Atg9a|transcript|NM_001288612.1|protein_coding|8/16|c.590G>A|p.Cys197Tyr|864/3859|590/2520|197/839||,T|5_prime_UTR_variant|MODIFIER|Atg9a|Atg9a|transcript|NM_001288613.1|protein_coding|8/16|c.-65G>A|||||65|,T|non_coding_transcript_exon_variant|MODIFIER|Atg9a|Atg9a|transcript|NR_109938.1|pseudogene|8/16|n.864G>A||||||	.	.	51	0	0	0	0,0	51,51	0,0	0,0	55	0	0	0	0,0	51,54	0,0	4,4	FALSE	TRUE
chr1	75189589	.	C	T	.	PASS	41	1	ref	41	1	CC->CT	.	530	60	0	1.4	0	.	.	8.52	T|missense_variant|MODERATE|Atg9a|Atg9a|transcript|NM_001003917.4|protein_coding|5/16|c.186G>A|p.Met62Ile|457/3856|186/2520|62/839||,T|missense_variant|MODERATE|Atg9a|Atg9a|transcript|NM_001288612.1|protein_coding|5/16|c.186G>A|p.Met62Ile|460/3859|186/2520|62/839||,T|5_prime_UTR_variant|MODIFIER|Atg9a|Atg9a|transcript|NM_001288613.1|protein_coding|5/16|c.-717G>A|||||2789|,T|upstream_gene_variant|MODIFIER|Ankzf1|Ankzf1|transcript|NM_026187.5|protein_coding||c.-2863C>T|||||2571|,T|upstream_gene_variant|MODIFIER|Ankzf1|Ankzf1|transcript|NM_001267620.1|protein_coding||c.-2863C>T|||||2571|,T|upstream_gene_variant|MODIFIER|Ankzf1|Ankzf1|transcript|NR_051999.1|pseudogene||n.-2571C>T|||||2571|,T|upstream_gene_variant|MODIFIER|Ankzf1|Ankzf1|transcript|NR_051998.1|pseudogene||n.-2571C>T|||||2571|,T|non_coding_transcript_exon_variant|MODIFIER|Atg9a|Atg9a|transcript|NR_109938.1|pseudogene|5/16|n.460G>A||||||	.	.	254	0	0	0	0,0	254,256	0,0	0,0	273	2	0	0	1,2	264,266	0,0	6,6	FALSE	TRUE
chr1	75189628	.	G	A	.	PASS	46	1	ref	46	1	GG->AG	.	482	60	0	-1.24	0	.	.	9.21	A|splice_acceptor_variant&intron_variant|HIGH|Atg9a|Atg9a|transcript|NM_001003917.4|protein_coding|4/15|c.148-1C>T||||||,A|splice_acceptor_variant&intron_variant|HIGH|Atg9a|Atg9a|transcript|NM_001288612.1|protein_coding|4/15|c.148-1C>T||||||,A|splice_acceptor_variant&intron_variant|HIGH|Atg9a|Atg9a|transcript|NM_001288613.1|protein_coding|4/15|c.-755-1C>T||||||,A|splice_acceptor_variant&intron_variant|HIGH|Atg9a|Atg9a|transcript|NR_109938.1|pseudogene|4/15|n.422-1C>T||||||,A|upstream_gene_variant|MODIFIER|Ankzf1|Ankzf1|transcript|NM_026187.5|protein_coding||c.-2824G>A|||||2532|,A|upstream_gene_variant|MODIFIER|Ankzf1|Ankzf1|transcript|NM_001267620.1|protein_coding||c.-2824G>A|||||2532|,A|upstream_gene_variant|MODIFIER|Ankzf1|Ankzf1|transcript|NR_051999.1|pseudogene||n.-2532G>A|||||2532|,A|upstream_gene_variant|MODIFIER|Ankzf1|Ankzf1|transcript|NR_051998.1|pseudogene||n.-2532G>A|||||2532|	(Atg9a|Atg9a|4|0.75)	.	232	1	0	0	0,0	0,0	231,234	0,0	247	0	0	0	5,5	0,0	240,241	2,2	TRUE	FALSE
chr1	75196177	.	C	T	.	PASS	48	1	ref	48	1	CC->CT	.	132	60	0	0.09	0	.	.	9.37	T|missense_variant|MODERATE|Ankzf1|Ankzf1|transcript|NM_026187.5|protein_coding|7/13|c.916C>T|p.Pro306Ser|1208/2737|916/2247|306/748||,T|upstream_gene_variant|MODIFIER|Atg9a|Atg9a|transcript|NM_001003917.4|protein_coding||c.-5772G>A|||||4167|,T|upstream_gene_variant|MODIFIER|Atg9a|Atg9a|transcript|NM_001288612.1|protein_coding||c.-5772G>A|||||4167|,T|upstream_gene_variant|MODIFIER|Atg9a|Atg9a|transcript|NM_001288613.1|protein_coding||c.-9377G>A|||||4167|,T|upstream_gene_variant|MODIFIER|Atg9a|Atg9a|transcript|NR_109938.1|pseudogene||n.-4167G>A|||||4167|,T|downstream_gene_variant|MODIFIER|Glb1l|Glb1l|transcript|NM_029010.1|protein_coding||c.*3317G>A|||||2058|,T|downstream_gene_variant|MODIFIER|Ankzf1|Ankzf1|transcript|NM_001267620.1|protein_coding||c.*831C>T|||||639|,T|downstream_gene_variant|MODIFIER|Ankzf1|Ankzf1|transcript|NR_051999.1|pseudogene||n.*639C>T|||||639|,T|non_coding_transcript_exon_variant|MODIFIER|Ankzf1|Ankzf1|transcript|NR_051998.1|pseudogene|7/13|n.1239C>T||||||	.	.	57	0	0	0	0,0	57,57	0,0	0,0	75	0	0	0	0,0	71,71	0,0	4,4	FALSE	TRUE
chr1	75198227	.	G	A	.	PASS	88	1	ref	88	1	GG->AG	.	406	60	0	-1.34	0	.	.	10.1	A|downstream_gene_variant|MODIFIER|Glb1l|Glb1l|transcript|NM_029010.1|protein_coding||c.*1267C>T|||||8|,A|downstream_gene_variant|MODIFIER|Ankzf1|Ankzf1|transcript|NM_001267620.1|protein_coding||c.*2881G>A|||||2689|,A|downstream_gene_variant|MODIFIER|Ankzf1|Ankzf1|transcript|NR_051999.1|pseudogene||n.*2689G>A|||||2689|,A|intron_variant|MODIFIER|Ankzf1|Ankzf1|transcript|NM_026187.5|protein_coding|9/12|c.1758-38G>A||||||,A|intron_variant|MODIFIER|Ankzf1|Ankzf1|transcript|NR_051998.1|pseudogene|9/12|n.2081-38G>A||||||	.	.	155	0	0	0	0,0	0,0	155,155	0,0	246	0	0	0	8,8	0,0	238,243	0,0	FALSE	FALSE
chr1	75200452	.	C	A	.	PASS	77	1	ref	77	1	CC->AC	.	331	60	0	-1.14	0	.	.	10.1	A|missense_variant|MODERATE|Glb1l|Glb1l|transcript|NM_029010.1|protein_coding|15/17|c.1339G>T|p.Gly447Cys|1590/3451|1339/1941|447/646||,A|downstream_gene_variant|MODIFIER|Ankzf1|Ankzf1|transcript|NM_026187.5|protein_coding||c.*1265C>A|||||1067|,A|downstream_gene_variant|MODIFIER|Ankzf1|Ankzf1|transcript|NM_001267620.1|protein_coding||c.*5106C>A|||||4914|,A|downstream_gene_variant|MODIFIER|Ankzf1|Ankzf1|transcript|NR_051999.1|pseudogene||n.*4914C>A|||||4914|,A|downstream_gene_variant|MODIFIER|Ankzf1|Ankzf1|transcript|NR_051998.1|pseudogene||n.*1067C>A|||||1067|	.	.	135	1	0	0	0,0	134,136	0,0	0,0	195	1	0	0	6,6	188,189	0,0	0,0	FALSE	TRUE
chr1	75202824	.	G	A	.	PASS	50	2	ref	50	2	GG->AG	.	552	60	0	2.37	0	.	.	9.15	A|downstream_gene_variant|MODIFIER|Ankzf1|Ankzf1|transcript|NM_026187.5|protein_coding||c.*3637G>A|||||3439|,A|downstream_gene_variant|MODIFIER|Ankzf1|Ankzf1|transcript|NR_051998.1|pseudogene||n.*3439G>A|||||3439|,A|intron_variant|MODIFIER|Glb1l|Glb1l|transcript|NM_029010.1|protein_coding|6/16|c.534+23C>T||||||	.	.	233	0	0	0	0,0	0,0	233,233	0,0	317	1	0	0	6,6	0,0	310,313	0,0	FALSE	FALSE
chr1	75212745	.	G	T	.	PASS	47	1	ref	47	1	GG->GT	.	144	60	0	-1.25	0	.	.	9.29	T|upstream_gene_variant|MODIFIER|Glb1l|Glb1l|transcript|NM_029010.1|protein_coding||c.-3305C>A|||||1967|,T|downstream_gene_variant|MODIFIER|Tuba4a|Tuba4a|transcript|NM_009447.4|protein_coding||c.*2877C>A|||||2227|,T|downstream_gene_variant|MODIFIER|Tuba4a|Tuba4a|transcript|NM_001313723.1|protein_coding||c.*2877C>A|||||2227|,T|downstream_gene_variant|MODIFIER|Tuba4a|Tuba4a|transcript|NM_001313724.1|protein_coding||c.*2877C>A|||||2227|,T|intron_variant|MODIFIER|Stk16|Stk16|transcript|NM_001277992.1|protein_coding|4/7|c.440+12G>T||||||,T|intron_variant|MODIFIER|Stk16|Stk16|transcript|NM_011494.5|protein_coding|4/7|c.440+12G>T||||||,T|intron_variant|MODIFIER|Stk16|Stk16|transcript|NR_102731.1|pseudogene|4/7|n.753+12G>T||||||	.	.	66	0	0	0	0,0	0,0	66,66	0,0	78	0	0	0	0,0	0,0	74,74	4,4	FALSE	FALSE
chr1	75216403	.	A	T	.	PASS	32	1	ref	32	1	AA->AT	.	203	60	0	1.66	0	.	.	7.17	T|missense_variant|MODERATE|Tuba4a|Tuba4a|transcript|NM_009447.4|protein_coding|4/4|c.566T>A|p.Leu189Gln|665/2096|566/1347|189/448||,T|missense_variant|MODERATE|Tuba4a|Tuba4a|transcript|NM_001313724.1|protein_coding|3/3|c.107T>A|p.Leu36Gln|898/2329|107/888|36/295||,T|5_prime_UTR_variant|MODIFIER|Tuba4a|Tuba4a|transcript|NM_001313723.1|protein_coding|4/4|c.-41T>A|||||41|,T|downstream_gene_variant|MODIFIER|Stk16|Stk16|transcript|NM_001277992.1|protein_coding||c.*2451A>T|||||797|,T|downstream_gene_variant|MODIFIER|A630095N17Rik|A630095N17Rik|transcript|NM_001243090.1|protein_coding||c.*4057T>A|||||3692|,T|downstream_gene_variant|MODIFIER|Stk16|Stk16|transcript|NM_011494.5|protein_coding||c.*2451A>T|||||797|,T|downstream_gene_variant|MODIFIER|Stk16|Stk16|transcript|NR_102731.1|pseudogene||n.*797A>T|||||797|,T|downstream_gene_variant|MODIFIER|A630095N17Rik|A630095N17Rik|transcript|NM_001243091.1|protein_coding||c.*4057T>A|||||3692|	.	.	112	0	0	0	111,112	0,0	0,0	1,1	89	2	0	0	83,86	0,0	0,0	4,4	FALSE	TRUE
chr1	75217388	.	C	T	.	PASS	60	2	ref	60	2	CC->CT	.	93	60	0	-0.68	0	.	.	16.74	T|missense_variant|MODERATE|Tuba4a|Tuba4a|transcript|NM_009447.4|protein_coding|2/4|c.50G>A|p.Gly17Asp|149/2096|50/1347|17/448||,T|5_prime_UTR_variant|MODIFIER|Tuba4a|Tuba4a|transcript|NM_001313723.1|protein_coding|2/4|c.-412G>A|||||1026|,T|5_prime_UTR_variant|MODIFIER|Tuba4a|Tuba4a|transcript|NM_001313724.1|protein_coding|2/3|c.-643G>A|||||879|,T|downstream_gene_variant|MODIFIER|Stk16|Stk16|transcript|NM_001277992.1|protein_coding||c.*3436C>T|||||1782|,T|downstream_gene_variant|MODIFIER|A630095N17Rik|A630095N17Rik|transcript|NM_001243090.1|protein_coding||c.*3072G>A|||||2707|,T|downstream_gene_variant|MODIFIER|Stk16|Stk16|transcript|NM_011494.5|protein_coding||c.*3436C>T|||||1782|,T|downstream_gene_variant|MODIFIER|Stk16|Stk16|transcript|NR_102731.1|pseudogene||n.*1782C>T|||||1782|,T|downstream_gene_variant|MODIFIER|A630095N17Rik|A630095N17Rik|transcript|NM_001243091.1|protein_coding||c.*3072G>A|||||2707|	.	.	39	0	0	0	0,0	39,39	0,0	0,0	53	0	0	0	1,1	48,49	0,0	4,4	FALSE	TRUE
chr1	75236918	.	G	T	.	PASS	54	1	ref	54	1	GG->GT	.	125	60	0	-1	0	.	.	12.97	T|missense_variant|MODERATE|Dnajb2|Dnajb2|transcript|NM_001159883.1|protein_coding|2/9|c.35G>T|p.Arg12Leu|234/3053|35/975|12/324||,T|missense_variant|MODERATE|Dnajb2|Dnajb2|transcript|NM_001159884.1|protein_coding|2/10|c.35G>T|p.Arg12Leu|182/1869|35/834|12/277||,T|missense_variant|MODERATE|Dnajb2|Dnajb2|transcript|NM_020266.2|protein_coding|2/9|c.35G>T|p.Arg12Leu|234/1867|35/780|12/259||,T|missense_variant|MODERATE|Dnajb2|Dnajb2|transcript|NM_178055.4|protein_coding|2/10|c.35G>T|p.Arg12Leu|234/1921|35/834|12/277||,T|missense_variant|MODERATE|Dnajb2|Dnajb2|transcript|NM_001159885.1|protein_coding|1/9|c.35G>T|p.Arg12Leu|217/1904|35/834|12/277||,T|upstream_gene_variant|MODIFIER|A630095N17Rik|A630095N17Rik|transcript|NM_001243090.1|protein_coding||c.-4844C>A|||||4825|	.	.	54	0	0	0	0,0	0,0	54,54	0,0	71	0	0	0	0,0	0,0	66,66	5,5	FALSE	TRUE
chr1	75255661	.	C	T	.	PASS	71	1	ref	71	1	CC->CT	.	150	60	0	1.32	0	.	.	16.12	T|missense_variant|MODERATE|Ptprn|Ptprn|transcript|NM_008985.2|protein_coding|9/23|c.1408G>A|p.Ala470Thr|1489/3535|1408/2946|470/981||	.	.	57	1	0	0	0,0	56,57	0,0	0,0	91	0	0	0	0,0	83,85	0,0	8,8	FALSE	TRUE
chr1	75362139	.	G	A	.	PASS	35	1	ref	35	1	GG->AG	.	211	60	0	2.23	0	.	.	7.5	A|intron_variant|MODIFIER|Des|Des|transcript|NM_010043.2|protein_coding|1/8|c.576-19G>A||||||	.	.	84	0	0	0	0,0	0,0	84,86	0,0	124	0	0	0	4,4	0,0	120,121	0,0	FALSE	FALSE
chr1	75390883	.	C	A	.	PASS	58	1	ref	58	1	CC->AC	.	65	60	0	0	0	.	.	19.77	A|intron_variant|MODIFIER|Speg|Speg|transcript|NM_007463.4|protein_coding|4/40|c.2129-96C>A||||||,A|intron_variant|MODIFIER|Speg|Speg|transcript|NM_001085371.1|protein_coding|5/10|c.1811-96C>A||||||,A|intron_variant|MODIFIER|Speg|Speg|transcript|NM_001085370.1|protein_coding|2/38|c.-77-96C>A||||||	.	.	38	0	0	0	0,0	38,38	0,0	0,0	27	0	0	0	4,4	23,23	0,0	0,0	FALSE	FALSE
chr1	75410087	.	C	A	.	PASS	32	1	ref	32	1	CC->AC	.	102	60	0	-0.6	0	.	.	8.77	A|intron_variant|MODIFIER|Speg|Speg|transcript|NM_007463.4|protein_coding|14/40|c.3850+14C>A||||||,A|intron_variant|MODIFIER|Speg|Speg|transcript|NM_001085370.1|protein_coding|12/38|c.1645+14C>A||||||	.	.	54	0	0	0	0,0	54,54	0,0	0,0	48	0	0	0	4,4	44,44	0,0	0,0	FALSE	FALSE
chr1	75410126	.	G	T	.	PASS	79	1	ref	79	1	GG->GT	.	80	60	0	-0.07	0	.	.	19.87	T|intron_variant|MODIFIER|Speg|Speg|transcript|NM_007463.4|protein_coding|14/40|c.3850+53G>T||||||,T|intron_variant|MODIFIER|Speg|Speg|transcript|NM_001085370.1|protein_coding|12/38|c.1645+53G>T||||||	.	.	45	0	0	0	0,0	0,0	45,45	0,0	35	0	0	0	0,0	0,0	29,29	6,6	FALSE	FALSE
chr1	75414355	.	T	C	.	PASS	80	1	ref	80	1	TT->CT	.	275	60	0	-0.63	0	.	.	10.1	C|missense_variant|MODERATE|Speg|Speg|transcript|NM_007463.4|protein_coding|19/41|c.4502T>C|p.Val1501Ala|4645/10787|4502/9789|1501/3262||,C|missense_variant|MODERATE|Speg|Speg|transcript|NM_001085370.1|protein_coding|17/39|c.2297T>C|p.Val766Ala|3745/9885|2297/7584|766/2527||	.	.	122	0	0	0	0,0	0,0	0,0	122,123	152	1	0	0	0,0	6,6	0,0	145,146	FALSE	TRUE
chr1	75417960	.	C	A	.	PASS	69	1	ref	69	1	CC->AC	.	91	60	0	0.5	0	.	.	18.09	A|missense_variant|MODERATE|Speg|Speg|transcript|NM_007463.4|protein_coding|25/41|c.5312C>A|p.Pro1771His|5455/10787|5312/9789|1771/3262||,A|missense_variant|MODERATE|Speg|Speg|transcript|NM_001085370.1|protein_coding|23/39|c.3107C>A|p.Pro1036His|4555/9885|3107/7584|1036/2527||	.	.	37	0	0	0	0,0	37,37	0,0	0,0	54	0	0	0	6,6	48,48	0,0	0,0	FALSE	TRUE
chr1	75418305	.	G	T	.	PASS	78	1	ref	78	1	GG->GT	.	89	60	0	0.57	0	.	.	19.77	T|intron_variant|MODIFIER|Speg|Speg|transcript|NM_007463.4|protein_coding|25/40|c.5358-126G>T||||||,T|intron_variant|MODIFIER|Speg|Speg|transcript|NM_001085370.1|protein_coding|23/38|c.3153-126G>T||||||	.	.	49	0	0	0	0,0	0,0	49,49	0,0	40	0	0	0	0,0	0,0	34,34	6,6	FALSE	FALSE
chr1	75426769	.	C	A	.	PASS	39	1	ref	39	1	CC->AC	.	119	60	0	2.87	0	.	.	8.35	A|missense_variant|MODERATE|Speg|Speg|transcript|NM_007463.4|protein_coding|32/41|c.7756C>A|p.Pro2586Thr|7899/10787|7756/9789|2586/3262||,A|missense_variant|MODERATE|Speg|Speg|transcript|NM_001085370.1|protein_coding|30/39|c.5551C>A|p.Pro1851Thr|6999/9885|5551/7584|1851/2527||	.	.	54	0	0	0	0,0	54,54	0,0	0,0	65	0	0	0	4,4	61,61	0,0	0,0	FALSE	TRUE
chr1	75428262	.	C	A	.	PASS	53	1	ref	53	1	CC->AC	.	96	60	0	0.54	0	.	.	12.39	A|synonymous_variant|LOW|Speg|Speg|transcript|NM_007463.4|protein_coding|36/41|c.8697C>A|p.Ser2899Ser|8840/10787|8697/9789|2899/3262||,A|synonymous_variant|LOW|Speg|Speg|transcript|NM_001085370.1|protein_coding|34/39|c.6492C>A|p.Ser2164Ser|7940/9885|6492/7584|2164/2527||	.	.	37	0	0	0	0,0	37,37	0,0	0,0	59	0	0	0	4,4	55,55	0,0	0,0	FALSE	FALSE
chr1	75429592	.	C	T	.	PASS	51	1	ref	51	1	CC->CT	.	74	60	0	-1.37	0	.	.	15.71	T|synonymous_variant|LOW|Speg|Speg|transcript|NM_007463.4|protein_coding|38/41|c.9342C>T|p.Gly3114Gly|9485/10787|9342/9789|3114/3262||,T|synonymous_variant|LOW|Speg|Speg|transcript|NM_001085370.1|protein_coding|36/39|c.7137C>T|p.Gly2379Gly|8585/9885|7137/7584|2379/2527||	.	.	37	0	0	0	0,0	37,37	0,0	0,0	37	0	0	0	0,0	33,33	0,0	4,4	FALSE	FALSE
chr1	75430601	.	C	A	.	PASS	43	1	ref	43	1	CC->AC	.	54	60	0	-1.01	0	.	.	13.49	A|intron_variant|MODIFIER|Speg|Speg|transcript|NM_007463.4|protein_coding|39/40|c.9446+87C>A||||||,A|intron_variant|MODIFIER|Speg|Speg|transcript|NM_001085370.1|protein_coding|37/38|c.7241+87C>A||||||	.	.	25	0	0	0	0,0	25,25	0,0	0,0	29	0	0	0	2,2	25,25	1,1	1,1	FALSE	FALSE
chr1	75436910	.	A	T	.	PASS	38	1	ref	38	1	AA->AT	.	193	60	0	0.85	0	.	.	7.8	T|downstream_gene_variant|MODIFIER|Speg|Speg|transcript|NM_007463.4|protein_coding||c.*5459A>T|||||4604|,T|downstream_gene_variant|MODIFIER|Speg|Speg|transcript|NM_001085370.1|protein_coding||c.*5459A>T|||||4606|,T|intron_variant|MODIFIER|Gmppa|Gmppa|transcript|NM_133708.3|protein_coding|2/12|c.41-27A>T||||||	.	.	80	1	0	0	79,80	0,0	0,0	0,0	113	0	0	0	109,109	0,0	0,0	4,4	FALSE	FALSE
chr1	75440599	.	G	A	.	PASS	61	1	ref	61	1	GG->AG	.	66	60	0	-0.76	0	.	.	17.03	A|intron_variant|MODIFIER|Gmppa|Gmppa|transcript|NM_133708.3|protein_coding|7/12|c.620+57G>A||||||	.	.	28	0	0	0	0,0	0,0	28,28	0,0	38	0	0	0	4,4	0,0	34,34	0,0	FALSE	FALSE
chr1	75474963	.	C	T	.	PASS	54	2	ref	54	2	CC->CT	.	71	60	0	1.26	0	.	.	11.66	T|3_prime_UTR_variant|MODIFIER|Chpf|Chpf|transcript|NM_001001566.3|protein_coding|4/4|c.*7G>A|||||7|,T|3_prime_UTR_variant|MODIFIER|Chpf|Chpf|transcript|NM_001001565.2|protein_coding|5/5|c.*7G>A|||||7|,T|upstream_gene_variant|MODIFIER|Tmem198|Tmem198|transcript|NM_177056.4|protein_coding||c.-5269C>T|||||4569|,T|downstream_gene_variant|MODIFIER|Asic4|Asic4|transcript|NM_183022.3|protein_coding||c.*1331C>T|||||623|	.	.	19	0	0	0	0,0	19,19	0,0	0,0	52	1	0	0	0,0	47,48	0,0	4,4	FALSE	FALSE
chr1	75476638	.	A	G	.	PASS	52	1	ref	52	1	AA->AG	.	105	60	0	1.22	0	.	.	11.75	G|synonymous_variant|LOW|Chpf|Chpf|transcript|NM_001001566.3|protein_coding|3/4|c.990T>C|p.Pro330Pro|1356/3092|990/2325|330/774||,G|synonymous_variant|LOW|Chpf|Chpf|transcript|NM_001001565.2|protein_coding|4/5|c.504T>C|p.Pro168Pro|1499/3235|504/1839|168/612||,G|upstream_gene_variant|MODIFIER|Tmem198|Tmem198|transcript|NM_177056.4|protein_coding||c.-3594A>G|||||2894|,G|downstream_gene_variant|MODIFIER|Asic4|Asic4|transcript|NM_183022.3|protein_coding||c.*3006A>G|||||2298|	.	.	43	0	0	0	43,43	0,0	0,0	0,0	62	1	0	0	57,58	0,0	4,4	0,0	FALSE	FALSE
chr1	75476646	.	G	A	.	PASS	78	2	ref	78	2	GG->AG	.	107	60	0	2.45	0	.	.	19.87	A|missense_variant|MODERATE|Chpf|Chpf|transcript|NM_001001566.3|protein_coding|3/4|c.982C>T|p.Arg328Cys|1348/3092|982/2325|328/774||,A|missense_variant|MODERATE|Chpf|Chpf|transcript|NM_001001565.2|protein_coding|4/5|c.496C>T|p.Arg166Cys|1491/3235|496/1839|166/612||,A|upstream_gene_variant|MODIFIER|Tmem198|Tmem198|transcript|NM_177056.4|protein_coding||c.-3586G>A|||||2886|,A|downstream_gene_variant|MODIFIER|Asic4|Asic4|transcript|NM_183022.3|protein_coding||c.*3014G>A|||||2306|	.	.	43	0	0	0	0,0	0,0	43,43	0,0	64	1	0	0	10,10	0,0	53,54	0,0	FALSE	TRUE
chr1	75480309	.	T	C	.	PASS	71	1	ref	71	1	TT->CT	.	106	60	0	-0.38	0	.	.	17.82	C|synonymous_variant|LOW|Tmem198|Tmem198|transcript|NM_177056.4|protein_coding|2/5|c.78T>C|p.Cys26Cys|471/2185|78/1083|26/360||,C|upstream_gene_variant|MODIFIER|Chpf|Chpf|transcript|NM_001001566.3|protein_coding||c.-1204A>G|||||838|,C|upstream_gene_variant|MODIFIER|Chpf|Chpf|transcript|NM_001001565.2|protein_coding||c.-2663A>G|||||838|	.	.	47	0	0	0	0,0	0,0	0,0	47,47	59	1	0	0	0,0	6,6	0,0	52,53	FALSE	FALSE
chr1	75487340	.	G	A	.	PASS	66	1	ref	66	1	GG->AG	.	103	59.84	0	1.59	0	.	.	8.98	A|downstream_gene_variant|MODIFIER|Tmem198|Tmem198|transcript|NM_177056.4|protein_coding||c.*2356G>A|||||1647|,A|intron_variant|MODIFIER|Obsl1|Obsl1|transcript|NM_178884.5|protein_coding|17/19|c.5033-13C>T||||||	.	.	38	9	0	0	0,0	0,0	29,38	0,0	64	8	0	0	6,6	0,0	50,58	0,1	FALSE	FALSE
chr1	75491334	.	G	A	.	PASS	42	1	ref	42	1	GG->AG	.	163	60	0	-1.76	0	.	.	7.8	A|missense_variant|MODERATE|Obsl1|Obsl1|transcript|NM_178884.5|protein_coding|12/20|c.3914C>T|p.Ala1305Val|4142/5770|3914/5415|1305/1804||	.	.	66	0	0	0	0,0	0,0	66,66	0,0	95	0	0	0	4,4	0,0	91,93	0,0	FALSE	TRUE
chr1	75491394	.	G	A	.	PASS	45	1	ref	45	1	GG->AG	.	145	60	0	-2.91	0	.	.	7.77	A|missense_variant|MODERATE|Obsl1|Obsl1|transcript|NM_178884.5|protein_coding|12/20|c.3854C>T|p.Ala1285Val|4082/5770|3854/5415|1285/1804||,A|downstream_gene_variant|MODIFIER|Obsl1|Obsl1|transcript|NM_001310679.1|protein_coding||c.*5106C>T|||||4944|	.	.	59	0	0	0	0,0	0,0	59,59	0,0	86	0	0	0	4,4	0,0	82,82	0,0	FALSE	TRUE
chr1	75492647	.	C	A	.	PASS	71	1	ref	71	1	CC->AC	.	108	60	0	-1.48	0	.	.	16.98	A|stop_gained|HIGH|Obsl1|Obsl1|transcript|NM_178884.5|protein_coding|11/20|c.3649G>T|p.Glu1217*|3877/5770|3649/5415|1217/1804||,A|downstream_gene_variant|MODIFIER|Obsl1|Obsl1|transcript|NM_001310679.1|protein_coding||c.*3853G>T|||||3691|	(Obsl1|Obsl1|2|0.50)	(Obsl1|Obsl1|2|0.50)	48	0	0	0	0,0	48,48	0,0	0,0	60	0	0	0	6,6	54,54	0,0	0,0	TRUE	FALSE
chr1	75503163	.	G	A	.	PASS	39	1	ref	39	1	GG->AG	.	185	60	0	-1.27	0	.	.	7.8	A|synonymous_variant|LOW|Obsl1|Obsl1|transcript|NM_178884.5|protein_coding|4/20|c.1587C>T|p.Gly529Gly|1815/5770|1587/5415|529/1804||,A|synonymous_variant|LOW|Obsl1|Obsl1|transcript|NM_001310679.1|protein_coding|4/9|c.1587C>T|p.Gly529Gly|1815/3468|1587/3078|529/1025||,A|upstream_gene_variant|MODIFIER|Inha|Inha|transcript|NM_010564.5|protein_coding||c.-4085G>A|||||3914|,A|upstream_gene_variant|MODIFIER|Inha|Inha|transcript|NM_001329843.1|protein_coding||c.-6389G>A|||||4446|	.	.	76	0	0	0	0,0	0,0	76,76	0,0	108	0	0	0	4,4	0,0	104,105	0,0	FALSE	FALSE
chr1	75509424	.	A	G	.	PASS	60	1	ref	60	1	AA->AG	.	56	60	0	1.41	0	.	.	16.09	G|missense_variant|MODERATE|Inha|Inha|transcript|NM_010564.5|protein_coding|2/2|c.362A>G|p.His121Arg|533/1475|362/1101|121/366||,G|5_prime_UTR_variant|MODIFIER|Inha|Inha|transcript|NM_001329843.1|protein_coding|2/2|c.-128A>G|||||128|,G|upstream_gene_variant|MODIFIER|Obsl1|Obsl1|transcript|NM_178884.5|protein_coding||c.-3200T>C|||||2972|,G|upstream_gene_variant|MODIFIER|Obsl1|Obsl1|transcript|NM_001310679.1|protein_coding||c.-3200T>C|||||2972|	.	.	20	0	0	0	20,20	0,0	0,0	0,0	36	0	0	0	32,32	0,0	4,4	0,0	FALSE	TRUE
chr1	75509988	.	G	T	.	PASS	47	1	ref	47	1	GG->GT	.	151	60	0	0.56	0	.	.	8.95	T|missense_variant|MODERATE|Inha|Inha|transcript|NM_010564.5|protein_coding|2/2|c.926G>T|p.Gly309Val|1097/1475|926/1101|309/366||,T|missense_variant|MODERATE|Inha|Inha|transcript|NM_001329843.1|protein_coding|2/2|c.437G>T|p.Gly146Val|1516/1894|437/612|146/203||,T|upstream_gene_variant|MODIFIER|Obsl1|Obsl1|transcript|NM_178884.5|protein_coding||c.-3764C>A|||||3536|,T|upstream_gene_variant|MODIFIER|Obsl1|Obsl1|transcript|NM_001310679.1|protein_coding||c.-3764C>A|||||3536|	.	.	55	0	0	0	0,0	0,0	55,55	0,0	96	0	0	0	0,0	0,0	91,91	5,5	FALSE	TRUE
chr1	75510060	.	G	A	.	PASS	43	1	ref	43	1	GG->AG	.	140	60	0	-1.46	0	.	.	7.96	A|missense_variant|MODERATE|Inha|Inha|transcript|NM_010564.5|protein_coding|2/2|c.998G>A|p.Gly333Glu|1169/1475|998/1101|333/366||,A|missense_variant|MODERATE|Inha|Inha|transcript|NM_001329843.1|protein_coding|2/2|c.509G>A|p.Gly170Glu|1588/1894|509/612|170/203||,A|upstream_gene_variant|MODIFIER|Obsl1|Obsl1|transcript|NM_178884.5|protein_coding||c.-3836C>T|||||3608|,A|upstream_gene_variant|MODIFIER|Obsl1|Obsl1|transcript|NM_001310679.1|protein_coding||c.-3836C>T|||||3608|	.	.	48	0	0	0	0,0	0,0	48,48	0,0	92	0	0	0	4,4	0,0	88,88	0,0	FALSE	TRUE
chr1	75529590	.	G	T	.	PASS	54	1	ref	54	1	GG->GT	.	106	60	0	0.88	0	.	.	13.59	T|stop_gained|HIGH|Stk11ip|Stk11ip|transcript|NM_027886.3|protein_coding|15/25|c.1753G>T|p.Glu585*|1892/4458|1753/3219|585/1072||	(Stk11ip|Stk11ip|1|1.00)	(Stk11ip|Stk11ip|1|1.00)	49	1	0	0	0,0	0,1	48,48	0,0	56	1	0	0	0,0	0,1	51,52	4,4	TRUE	FALSE
chr1	75550022	.	C	A	.	PASS	68	1	ref	68	1	CC->AC	.	107	60	0	-1.43	0	.	.	16.83	A|intron_variant|MODIFIER|Slc4a3|Slc4a3|transcript|NM_009208.3|protein_coding|6/22|c.809-482C>A||||||	.	.	41	0	0	0	0,0	41,41	0,0	0,0	65	0	0	0	6,6	59,60	0,0	0,0	FALSE	FALSE
chr1	75550535	.	G	A	.	PASS	68	2	ref	68	2	GG->AG	.	136	60	0	1.28	0	.	.	14.99	A|synonymous_variant|LOW|Slc4a3|Slc4a3|transcript|NM_009208.3|protein_coding|7/23|c.840G>A|p.Arg280Arg|1056/4441|840/3684|280/1227||	.	.	54	0	0	0	0,0	0,0	54,54	0,0	79	0	0	0	6,6	0,0	73,76	0,0	FALSE	FALSE
chr1	75551839	.	G	A	.	PASS	54	1	ref	54	1	GG->AG	.	123	60	0	-0.32	0	.	.	13.65	A|intron_variant|MODIFIER|Slc4a3|Slc4a3|transcript|NM_009208.3|protein_coding|10/22|c.1458+19G>A||||||	.	.	66	0	0	0	0,0	0,0	66,66	0,0	55	0	0	0	4,4	0,0	51,53	0,0	FALSE	FALSE
chr1	75555094	.	G	T	.	PASS	46	1	ref	46	1	GG->GT	.	86	60	0	-1.29	0	.	.	12.66	T|missense_variant|MODERATE|Slc4a3|Slc4a3|transcript|NM_009208.3|protein_coding|17/23|c.2704G>T|p.Ala902Ser|2920/4441|2704/3684|902/1227||	.	.	40	0	0	0	0,0	0,0	40,40	0,0	46	0	0	0	0,0	0,0	42,42	4,4	FALSE	TRUE
chr1	77063553	.	C	T	.	PASS	69	1	ref	69	1	CC->CT	.	225	60	0	-0.23	0	.	.	10.15	T|intergenic_region|MODIFIER|Mir6343-Epha4|Mir6343-Epha4|intergenic_region|Mir6343-Epha4|||n.77063553C>T||||||	.	.	73	0	0	0	0,0	73,73	0,0	0,0	151	0	0	0	1,1	144,145	0,0	6,6	FALSE	FALSE
chr1	77570640	.	C	T	.	PASS	78	1	ref	78	1	CC->CT	.	68	60	0	-1.19	0	.	.	19.98	T|intergenic_region|MODIFIER|Epha4-Pax3|Epha4-Pax3|intergenic_region|Epha4-Pax3|||n.77570640C>T||||||	.	.	34	0	0	0	0,0	34,34	0,0	0,0	34	0	0	0	3,3	27,27	0,0	4,4	FALSE	FALSE
chr1	77570711	.	A	G	.	PASS	56	2	ref	56	2	AA->AG	.	113	60	0	-0.15	0	.	.	15.03	G|intergenic_region|MODIFIER|Epha4-Pax3|Epha4-Pax3|intergenic_region|Epha4-Pax3|||n.77570711A>G||||||	.	.	63	0	0	0	63,63	0,0	0,0	0,0	50	1	0	0	45,46	0,0	4,4	0,0	FALSE	FALSE
chr1	78360218	.	G	T	.	PASS	72	2	ref	72	2	GG->GT	.	473	60	0	-0.58	0	.	.	10.1	T|missense_variant|MODERATE|Sgpp2|Sgpp2|transcript|NM_001004173.2|protein_coding|2/5|c.232G>T|p.Val78Leu|305/3998|232/1065|78/354||	.	.	255	0	0	0	0,0	0,0	255,255	0,0	216	0	0	0	0,0	0,0	210,212	6,6	FALSE	TRUE
chr1	78393475	.	C	A	.	PASS	41	1	ref	41	1	CC->AC	.	177	60	0	0	0	.	.	7.03	A|intron_variant|MODIFIER|Sgpp2|Sgpp2|transcript|NM_001004173.2|protein_coding|4/4|c.513+27C>A||||||	.	.	87	0	0	0	0,0	86,86	0,0	1,1	90	0	0	0	4,4	86,86	0,0	0,0	FALSE	FALSE
chr1	78417021	.	T	G	.	PASS	35	2	ref	35	2	TT->GT	.	232	60	0	2.92	0	.	.	7.77	G|synonymous_variant|LOW|Sgpp2|Sgpp2|transcript|NM_001004173.2|protein_coding|5/5|c.660T>G|p.Pro220Pro|733/3998|660/1065|220/354||,G|downstream_gene_variant|MODIFIER|Farsb|Farsb|transcript|NM_001278075.1|protein_coding||c.*8173A>C|||||937|	.	.	106	0	0	0	0,0	0,0	0,0	106,106	118	1	0	0	0,0	0,0	4,4	113,122	FALSE	FALSE
chr1	78480028	.	G	A	.	PASS	80	1	ref	80	1	GG->AG	.	230	60	0	-1.18	0	.	.	10.93	A|synonymous_variant|LOW|Farsb|Farsb|transcript|NM_001278075.1|protein_coding|3/18|c.198C>T|p.Asp66Asp|253/2091|198/1770|66/589||,A|synonymous_variant|LOW|Farsb|Farsb|transcript|NM_011811.4|protein_coding|3/17|c.198C>T|p.Asp66Asp|253/2274|198/1770|66/589||,A|intron_variant|MODIFIER|Farsb|Farsb|transcript|NR_102757.1|pseudogene|2/16|n.170-15C>T||||||,A|non_coding_transcript_exon_variant|MODIFIER|Farsb|Farsb|transcript|NR_102758.1|pseudogene|2/16|n.197C>T||||||	.	.	118	0	0	0	0,0	0,0	118,118	0,0	112	0	0	0	6,6	0,0	106,106	0,0	FALSE	FALSE
chr1	78527511	.	A	T	.	PASS	40	1	ref	40	1	AA->AT	.	194	60	0	1.6	0	.	.	8.24	T|intron_variant|MODIFIER|Mogat1|Mogat1|transcript|NM_026713.3|protein_coding|4/6|c.479-59A>T||||||	.	.	90	0	0	0	90,90	0,0	0,0	0,0	104	1	0	0	99,100	0,0	0,0	4,4	FALSE	FALSE
chr1	78537926	.	G	A	.	PASS	55	2	ref	55	2	GG->AG	.	70	60	0	-2.17	0	.	.	12.08	A|intron_variant|MODIFIER|Mogat1|Mogat1|transcript|NM_026713.3|protein_coding|6/6|c.854-18G>A||||||	.	.	21	0	0	0	0,0	0,0	21,21	0,0	48	1	0	0	4,4	0,0	43,45	0,0	FALSE	FALSE
chr1	78666765	.	T	C	.	PASS	30	1	ref	30	1	TT->CT	.	404	60	0	0.54	0	.	.	7.78	C|3_prime_UTR_variant|MODIFIER|Utp14b|Utp14b|transcript|NM_001001981.3|protein_coding|3/3|c.*36T>C|||||36|,C|3_prime_UTR_variant|MODIFIER|Utp14b|Utp14b|transcript|NM_001136226.1|protein_coding|4/4|c.*36T>C|||||36|,C|intron_variant|MODIFIER|Acsl3|Acsl3|transcript|NM_001033606.2|protein_coding|1/14|c.-41+8662T>C||||||,C|intron_variant|MODIFIER|Acsl3|Acsl3|transcript|NM_001136222.1|protein_coding|1/13|c.-79+8662T>C||||||,C|intron_variant|MODIFIER|Acsl3|Acsl3|transcript|NM_028817.3|protein_coding|2/15|c.-41+3485T>C||||||	.	.	178	1	0	0	0,0	0,0	0,0	177,178	224	1	0	0	0,0	4,4	1,1	218,221	FALSE	FALSE
chr1	78699242	.	A	G	.	PASS	62	1	ref	62	1	AA->AG	.	44	60	0	0.85	0	.	.	17.72	G|intron_variant|MODIFIER|Acsl3|Acsl3|transcript|NM_001033606.2|protein_coding|10/14|c.1465+74A>G||||||,G|intron_variant|MODIFIER|Acsl3|Acsl3|transcript|NM_001136222.1|protein_coding|9/13|c.1009+74A>G||||||,G|intron_variant|MODIFIER|Acsl3|Acsl3|transcript|NM_028817.3|protein_coding|11/15|c.1465+74A>G||||||	.	.	18	0	0	0	18,18	0,0	0,0	0,0	26	0	0	0	22,22	0,0	4,4	0,0	FALSE	FALSE
chr1	78784735	.	C	A	.	PASS	30	2	ref	30	2	CC->AC	.	326	60	0	0.59	0	.	.	7.79	A|intergenic_region|MODIFIER|Acsl3-Kcne4|Acsl3-Kcne4|intergenic_region|Acsl3-Kcne4|||n.78784735C>A||||||	.	.	148	0	0	0	0,0	148,157	0,0	0,0	167	2	0	0	5,5	160,164	0,0	0,0	FALSE	FALSE
chr1	79435462	.	A	G	.	PASS	72	1	ref	72	1	AA->AG	.	205	60	0	-0.4	0	.	.	11.24	G|missense_variant|MODERATE|Scg2|Scg2|transcript|NM_009129.2|protein_coding|2/2|c.1543T>C|p.Tyr515His|1692/2485|1543/1854|515/617||,G|missense_variant|MODERATE|Scg2|Scg2|transcript|NM_001310680.1|protein_coding|3/3|c.1423T>C|p.Tyr475His|1572/2365|1423/1734|475/577||	.	.	83	0	0	0	83,83	0,0	0,0	0,0	121	1	0	0	113,115	1,1	6,6	0,0	FALSE	TRUE
chr1	79609093	.	G	A	.	PASS	83	1	ref	83	1	GG->AG	.	339	59.88	0	3.91	0	.	.	8.5	A|3_prime_UTR_variant|MODIFIER|Ap1s3|Ap1s3|transcript|NM_183027.2|protein_coding|5/5|c.*74C>T|||||74|	.	.	136	0	0	0	0,0	0,0	136,136	0,0	202	1	0	0	8,8	0,0	192,194	1,1	FALSE	FALSE
chr1	79609237	.	T	C	.	PASS	46	2	ref	46	2	TT->CT	.	544	60	0	2.41	0	.	.	7.02	C|intron_variant|MODIFIER|Ap1s3|Ap1s3|transcript|NM_183027.2|protein_coding|4/4|c.430-35A>G||||||	.	.	209	1	0	0	1,1	0,0	0,0	207,208	333	2	0	0	0,0	6,6	0,0	325,329	FALSE	FALSE
chr1	79625069	.	G	A	.	PASS	76	1	ref	76	1	GG->AG	.	251	60	0	0.12	0	.	.	10.1	A|intron_variant|MODIFIER|Ap1s3|Ap1s3|transcript|NM_183027.2|protein_coding|2/4|c.182+38C>T||||||	.	.	102	0	0	0	0,0	0,0	102,103	0,0	148	0	0	0	6,6	0,0	142,142	0,0	FALSE	FALSE
chr1	79714990	.	G	A	.	PASS	46	1	ref	46	1	GG->AG	.	140	60	0	-0.26	0	.	.	8.98	A|synonymous_variant|LOW|Wdfy1|Wdfy1|transcript|NM_001111279.1|protein_coding|7/12|c.609C>T|p.Ala203Ala|678/4551|609/1233|203/410||	.	.	59	0	0	0	0,0	0,0	59,59	0,0	81	0	0	0	4,4	0,0	77,77	0,0	FALSE	FALSE
chr1	79733855	.	G	A	.	PASS	38	1	ref	38	1	GG->AG	.	197	60	0	-0.37	0	.	.	7.8	A|missense_variant|MODERATE|Wdfy1|Wdfy1|transcript|NM_001111279.1|protein_coding|3/12|c.224C>T|p.Ala75Val|293/4551|224/1233|75/410||,A|missense_variant|MODERATE|Wdfy1|Wdfy1|transcript|NM_027057.3|protein_coding|3/5|c.224C>T|p.Ala75Val|293/717|224/564|75/187||	.	.	83	0	0	0	0,0	0,0	83,83	0,0	114	0	0	0	4,4	0,0	110,110	0,0	FALSE	TRUE
chr1	79799457	.	C	T	.	PASS	30	1	ref	30	1	CC->CT	.	259	60	0	-0.04	0	.	.	7.09	T|intron_variant|MODIFIER|Serpine2|Serpine2|transcript|NM_009255.4|protein_coding|7/8|c.1072+11G>A||||||	.	.	111	0	0	0	0,0	111,111	0,0	0,0	147	0	0	0	0,0	143,144	0,0	4,4	FALSE	FALSE
chr1	79799580	.	C	A	.	PASS	59	1	ref	59	1	CC->AC	.	270	60	0	2.08	0	.	.	9.92	A|intron_variant|MODIFIER|Serpine2|Serpine2|transcript|NM_009255.4|protein_coding|6/8|c.986-26G>T||||||	.	.	102	0	0	0	0,0	102,102	0,0	0,0	168	0	0	0	6,6	162,162	0,0	0,0	FALSE	FALSE
chr1	79801476	.	G	T	.	PASS	83	1	ref	83	1	GG->GT	.	231	60	0	0.36	0	.	.	12.97	T|missense_variant|MODERATE|Serpine2|Serpine2|transcript|NM_009255.4|protein_coding|6/9|c.965C>A|p.Ala322Glu|1142/2055|965/1194|322/397||	.	.	125	0	0	0	0,0	0,0	125,125	0,0	106	0	0	0	0,0	0,0	99,99	7,7	FALSE	TRUE
chr1	79957789	.	C	A	.	PASS	54	1	ref	54	1	CC->AC	.	371	60	0	-0.6	0	.	.	9.99	A|intergenic_region|MODIFIER|Serpine2-Fam124b|Serpine2-Fam124b|intergenic_region|Serpine2-Fam124b|||n.79957789C>A||||||	.	.	180	0	0	0	0,0	180,180	0,0	0,0	189	0	0	0	6,6	183,185	0,0	0,0	FALSE	FALSE
chr1	80212901	.	G	A	.	PASS	34	1	ref	34	1	GG->AG	.	133	60	0	2.88	0	.	.	7.61	A|intron_variant|MODIFIER|Fam124b|Fam124b|transcript|NM_173425.3|protein_coding|1/1|c.732+32C>T||||||	.	.	51	0	0	0	0,0	0,0	51,51	0,0	82	0	0	0	4,4	0,0	78,78	0,0	FALSE	FALSE
chr1	80269174	.	G	T	.	PASS	32	2	ref	32	2	GG->GT	.	348	60	0	-1.73	0	.	.	7.88	T|intron_variant|MODIFIER|Cul3|Cul3|transcript|NM_016716.5|protein_coding|15/15|c.2175+36C>A||||||,T|intron_variant|MODIFIER|Cul3|Cul3|transcript|NM_001313728.1|protein_coding|16/16|c.2022+36C>A||||||	.	.	190	0	0	0	0,0	0,0	190,190	0,0	158	2	0	0	0,0	0,0	151,153	5,5	FALSE	FALSE
chr1	80287129	.	T	A	.	PASS	78	1	ref	78	1	TT->AT	.	236	60	0	1.3	0	.	.	10.1	A|splice_acceptor_variant&intron_variant|HIGH|Cul3|Cul3|transcript|NM_016716.5|protein_coding|5/15|c.655-2A>T||||||,A|splice_acceptor_variant&intron_variant|HIGH|Cul3|Cul3|transcript|NM_001313728.1|protein_coding|6/16|c.502-2A>T||||||	(Cul3|Cul3|2|1.00)	.	110	0	0	0	0,0	0,0	0,0	110,111	125	0	0	0	6,6	0,0	0,0	119,119	TRUE	FALSE
chr1	80340278	.	T	C	.	PASS	23	1	ref	23	1	TT->CT	.	22	60	0	0	0	.	.	11.92	C|missense_variant|MODERATE|Cul3|Cul3|transcript|NM_016716.5|protein_coding|1/16|c.34A>G|p.Lys12Glu|413/4919|34/2307|12/768||,C|5_prime_UTR_variant|MODIFIER|Cul3|Cul3|transcript|NM_001313728.1|protein_coding|1/17|c.-248A>G|||||18383|	.	.	16	2	0	0	0,0	0,0	0,0	14,16	5	0	0	0	0,0	2,2	0,0	3,3	FALSE	TRUE
chr1	80383306	.	G	A	.	PASS	210	1	ref	3070	1	GG->AG	.	153	60	0	1.63	0	.	.	19.73	A|intergenic_region|MODIFIER|Cul3-1700016L21Rik|Cul3-1700016L21Rik|intergenic_region|Cul3-1700016L21Rik|||n.80383306G>A||||||	.	.	76	0	0	0	0,0	0,0	76,76	0,0	76	1	0	0	43,44	0,0	32,33	0,0	FALSE	FALSE
chr1	80504092	.	C	A	.	PASS	18	1	ref	18	1	CC->AC	.	17	60	0	-0.93	0	.	.	11.35	A|intron_variant|MODIFIER|Dock10|Dock10|transcript|NM_175291.4|protein_coding|55/55|c.6444+1233G>T||||||,A|intron_variant|MODIFIER|Dock10|Dock10|transcript|NM_001285927.1|protein_coding|55/55|c.6408+1233G>T||||||	.	.	11	0	0	0	0,0	11,11	0,0	0,0	6	0	0	0	2,2	4,4	0,0	0,0	FALSE	FALSE
chr1	80512701	.	G	T	.	PASS	51	1	ref	51	1	GG->GT	.	108	59.8	0	-0.75	0	.	.	8.91	T|intron_variant|MODIFIER|Dock10|Dock10|transcript|NM_175291.4|protein_coding|51/55|c.5803-64C>A||||||,T|intron_variant|MODIFIER|Dock10|Dock10|transcript|NM_001285927.1|protein_coding|51/55|c.5767-64C>A||||||	.	.	59	0	1	0	1,1	1,1	55,55	2,2	49	0	0	0	4,4	0,0	38,38	7,7	FALSE	FALSE
chr1	80522096	.	A	G	.	PASS	277	1	ref	3070	1	AA->AG	.	209	59.81	0	-0.12	0	.	.	17.62	G|intron_variant|MODIFIER|Dock10|Dock10|transcript|NM_175291.4|protein_coding|50/55|c.5655+1620T>C||||||,G|intron_variant|MODIFIER|Dock10|Dock10|transcript|NM_001285927.1|protein_coding|50/55|c.5619+1620T>C||||||	.	.	119	2	0	0	117,119	0,0	0,0	0,0	89	0	0	0	40,41	0,0	49,49	0,0	FALSE	FALSE
chr1	80522264	.	C	T	.	PASS	124	1	ref	124	1	CC->CT	.	139	60	0	-0.79	0	.	.	19.73	T|intron_variant|MODIFIER|Dock10|Dock10|transcript|NM_175291.4|protein_coding|50/55|c.5655+1452G>A||||||,T|intron_variant|MODIFIER|Dock10|Dock10|transcript|NM_001285927.1|protein_coding|50/55|c.5619+1452G>A||||||	.	.	47	0	0	0	0,0	47,47	0,0	0,0	92	1	0	0	0,0	39,39	0,0	52,53	FALSE	FALSE
chr1	80523558	.	A	G	.	PASS	43	1	ref	43	1	AA->AG	.	43	60	0	-1.81	0	.	.	17.59	G|intron_variant|MODIFIER|Dock10|Dock10|transcript|NM_175291.4|protein_coding|50/55|c.5655+158T>C||||||,G|intron_variant|MODIFIER|Dock10|Dock10|transcript|NM_001285927.1|protein_coding|50/55|c.5619+158T>C||||||	.	.	18	0	0	0	18,18	0,0	0,0	0,0	24	0	0	0	16,17	0,0	8,8	0,0	FALSE	FALSE
chr1	80523584	.	T	A	.	PASS	114	1	ref	114	1	TT->AT	.	98	60	0	-1.75	0	.	.	19.98	A|intron_variant|MODIFIER|Dock10|Dock10|transcript|NM_175291.4|protein_coding|50/55|c.5655+132A>T||||||,A|intron_variant|MODIFIER|Dock10|Dock10|transcript|NM_001285927.1|protein_coding|50/55|c.5619+132A>T||||||	.	.	44	0	0	0	0,0	0,0	0,0	44,44	53	0	0	0	23,23	0,0	0,0	30,31	FALSE	FALSE
chr1	80523630	.	A	G	.	PASS	175	2	ref	3070	1	AA->AG	.	181	60	0	-0.74	0	.	.	19.98	G|intron_variant|MODIFIER|Dock10|Dock10|transcript|NM_175291.4|protein_coding|50/55|c.5655+86T>C||||||,G|intron_variant|MODIFIER|Dock10|Dock10|transcript|NM_001285927.1|protein_coding|50/55|c.5619+86T>C||||||	.	.	75	0	0	0	75,75	0,0	0,0	0,0	104	0	0	0	60,62	0,0	44,44	0,0	FALSE	FALSE
chr1	80523684	.	C	T	.	PASS	284	1	ref	3070	1	CC->CT	.	309	60	0	-0.17	0	.	.	19.43	T|intron_variant|MODIFIER|Dock10|Dock10|transcript|NM_175291.4|protein_coding|50/55|c.5655+32G>A||||||,T|intron_variant|MODIFIER|Dock10|Dock10|transcript|NM_001285927.1|protein_coding|50/55|c.5619+32G>A||||||	.	.	137	0	0	0	0,0	137,137	0,0	0,0	169	12	0	0	1,1	87,91	0,0	69,80	FALSE	FALSE
chr1	80523685	.	A	G	.	PASS	260	1	ref	3070	1	AA->AG	.	313	60	0	-0.21	0	.	.	19.43	G|intron_variant|MODIFIER|Dock10|Dock10|transcript|NM_175291.4|protein_coding|50/55|c.5655+31T>C||||||,G|intron_variant|MODIFIER|Dock10|Dock10|transcript|NM_001285927.1|protein_coding|50/55|c.5619+31T>C||||||	.	.	140	0	0	0	138,138	1,1	0,0	1,1	170	12	0	0	89,93	0,0	69,80	0,0	FALSE	FALSE
chr1	80523697	.	G	T	.	PASS	324	1	ref	3070	1	GG->GT	.	344	60	0	-1.3	0	.	.	19.5	T|intron_variant|MODIFIER|Dock10|Dock10|transcript|NM_175291.4|protein_coding|50/55|c.5655+19C>A||||||,T|intron_variant|MODIFIER|Dock10|Dock10|transcript|NM_001285927.1|protein_coding|50/55|c.5619+19C>A||||||	.	.	147	1	0	0	0,0	0,0	146,146	0,1	194	12	0	0	1,2	0,0	96,99	85,96	FALSE	FALSE
chr1	80523843	.	C	T	.	PASS	366	1	ref	3070	1	CC->CT	.	340	60	0	-1.84	0	.	.	19.73	T|intron_variant|MODIFIER|Dock10|Dock10|transcript|NM_175291.4|protein_coding|49/55|c.5542-14G>A||||||,T|intron_variant|MODIFIER|Dock10|Dock10|transcript|NM_001285927.1|protein_coding|49/55|c.5506-14G>A||||||	.	.	137	0	0	0	0,0	137,137	0,0	0,0	202	2	0	0	0,1	93,94	0,0	107,108	FALSE	FALSE
chr1	80523851	.	C	T	.	PASS	365	1	ref	3070	1	CC->CT	.	326	60	0	-0.77	0	.	.	19.73	T|intron_variant|MODIFIER|Dock10|Dock10|transcript|NM_175291.4|protein_coding|49/55|c.5542-22G>A||||||,T|intron_variant|MODIFIER|Dock10|Dock10|transcript|NM_001285927.1|protein_coding|49/55|c.5506-22G>A||||||	.	.	142	0	0	0	0,0	142,142	0,0	0,0	183	2	0	0	0,0	84,85	0,0	97,99	FALSE	FALSE
chr1	80523903	.	C	T	.	PASS	429	1	ref	3070	1	CC->CT	.	416	60	0	-0.54	0	.	.	19.73	T|intron_variant|MODIFIER|Dock10|Dock10|transcript|NM_175291.4|protein_coding|49/55|c.5541+67G>A||||||,T|intron_variant|MODIFIER|Dock10|Dock10|transcript|NM_001285927.1|protein_coding|49/55|c.5505+67G>A||||||	.	.	191	0	0	0	0,0	191,191	0,0	0,0	224	4	0	0	0,1	109,109	0,0	111,115	FALSE	FALSE
chr1	80523952	.	A	G	.	PASS	540	1	ref	3070	1	AA->AG	.	514	60	0	-1.07	0	.	.	18.04	G|intron_variant|MODIFIER|Dock10|Dock10|transcript|NM_175291.4|protein_coding|49/55|c.5541+18T>C||||||,G|intron_variant|MODIFIER|Dock10|Dock10|transcript|NM_001285927.1|protein_coding|49/55|c.5505+18T>C||||||	.	.	264	1	0	0	263,264	0,0	0,0	0,0	250	3	0	0	122,122	0,0	124,127	1,1	FALSE	FALSE
chr1	80524084	.	T	C	.	PASS	398	1	ref	3070	1	TT->CT	.	366	60	0	1.28	0	.	.	19.73	C|synonymous_variant|LOW|Dock10|Dock10|transcript|NM_175291.4|protein_coding|49/56|c.5427A>G|p.Leu1809Leu|5532/7308|5427/6564|1809/2187||,C|synonymous_variant|LOW|Dock10|Dock10|transcript|NM_001285927.1|protein_coding|49/56|c.5391A>G|p.Leu1797Leu|5548/7324|5391/6528|1797/2175||	.	.	166	0	0	0	0,0	0,0	2,2	164,165	199	0	0	0	0,0	108,108	1,1	90,90	FALSE	FALSE
chr1	80524122	.	A	T	.	PASS	316	1	ref	3070	1	AA->AT	.	272	59.94	0	-0.92	0	.	.	17.62	T|intron_variant|MODIFIER|Dock10|Dock10|transcript|NM_175291.4|protein_coding|48/55|c.5419-30T>A||||||,T|intron_variant|MODIFIER|Dock10|Dock10|transcript|NM_001285927.1|protein_coding|48/55|c.5383-30T>A||||||	.	.	133	0	0	0	133,134	0,0	0,0	0,0	138	1	0	0	66,66	0,0	0,0	71,72	FALSE	FALSE
chr1	80524184	.	C	T	.	PASS	161	1	ref	3070	1	CC->CT	.	123	60	0	-0.92	0	.	.	19.73	T|intron_variant|MODIFIER|Dock10|Dock10|transcript|NM_175291.4|protein_coding|48/55|c.5419-92G>A||||||,T|intron_variant|MODIFIER|Dock10|Dock10|transcript|NM_001285927.1|protein_coding|48/55|c.5383-92G>A||||||	.	.	61	0	0	0	0,0	61,61	0,0	0,0	62	0	0	0	0,0	31,31	0,0	31,31	FALSE	FALSE
chr1	80524250	.	A	C	.	PASS	26	1	ref	26	1	AA->AC	.	25	60	0	2.04	0	.	.	11.55	C|intron_variant|MODIFIER|Dock10|Dock10|transcript|NM_175291.4|protein_coding|48/55|c.5419-158T>G||||||,C|intron_variant|MODIFIER|Dock10|Dock10|transcript|NM_001285927.1|protein_coding|48/55|c.5383-158T>G||||||	.	.	13	0	0	0	13,13	0,0	0,0	0,0	12	0	0	0	8,8	4,4	0,0	0,0	FALSE	FALSE
chr1	80524252	.	G	A	.	PASS	21	1	ref	21	1	GG->AG	.	23	60	0	2.04	0	.	.	10.19	A|intron_variant|MODIFIER|Dock10|Dock10|transcript|NM_175291.4|protein_coding|48/55|c.5419-160C>T||||||,A|intron_variant|MODIFIER|Dock10|Dock10|transcript|NM_001285927.1|protein_coding|48/55|c.5383-160C>T||||||	.	.	11	0	0	0	0,0	0,0	11,11	0,0	12	0	0	0	4,4	0,0	8,8	0,0	FALSE	FALSE
chr1	80526172	.	G	A	.	PASS	277	1	ref	3070	1	GG->AG	.	291	60	0	0.27	0	.	.	19.98	A|intron_variant|MODIFIER|Dock10|Dock10|transcript|NM_175291.4|protein_coding|48/55|c.5418+52C>T||||||,A|intron_variant|MODIFIER|Dock10|Dock10|transcript|NM_001285927.1|protein_coding|48/55|c.5382+52C>T||||||	.	.	119	0	0	0	0,0	0,0	119,119	0,0	171	1	0	0	79,80	0,0	91,92	0,0	FALSE	FALSE
chr1	80526469	.	G	A	.	PASS	58	1	ref	58	1	GG->AG	.	54	60	0	-0.6	0	.	.	19.73	A|intron_variant|MODIFIER|Dock10|Dock10|transcript|NM_175291.4|protein_coding|47/55|c.5312-139C>T||||||,A|intron_variant|MODIFIER|Dock10|Dock10|transcript|NM_001285927.1|protein_coding|47/55|c.5276-139C>T||||||	.	.	25	0	0	0	0,0	0,0	25,25	0,0	29	1	0	0	16,17	0,0	12,12	0,0	FALSE	FALSE
chr1	80526498	.	A	T	.	PASS	32	1	ref	32	1	AA->AT	.	33	60	0	-0.37	0	.	.	16.38	T|intron_variant|MODIFIER|Dock10|Dock10|transcript|NM_175291.4|protein_coding|47/55|c.5312-168T>A||||||,T|intron_variant|MODIFIER|Dock10|Dock10|transcript|NM_001285927.1|protein_coding|47/55|c.5276-168T>A||||||	.	.	16	0	0	0	16,16	0,0	0,0	0,0	17	1	0	0	7,7	0,0	0,0	9,10	FALSE	FALSE
chr1	80526500	.	A	T	.	PASS	32	1	ref	32	1	AA->AT	.	33	60	0	-0.37	0	.	.	16.38	T|intron_variant|MODIFIER|Dock10|Dock10|transcript|NM_175291.4|protein_coding|47/55|c.5312-170T>A||||||,T|intron_variant|MODIFIER|Dock10|Dock10|transcript|NM_001285927.1|protein_coding|47/55|c.5276-170T>A||||||	.	.	16	0	0	0	16,16	0,0	0,0	0,0	17	1	0	0	7,7	0,0	0,0	9,10	FALSE	FALSE
chr1	80528192	.	T	C	.	PASS	218	2	ref	3070	1	TT->CT	.	276	60	0	2.17	0	.	.	19.98	C|intron_variant|MODIFIER|Dock10|Dock10|transcript|NM_175291.4|protein_coding|47/55|c.5311+41A>G||||||,C|intron_variant|MODIFIER|Dock10|Dock10|transcript|NM_001285927.1|protein_coding|47/55|c.5275+41A>G||||||	.	.	91	0	0	0	0,0	0,0	0,0	91,91	185	2	0	0	0,0	77,77	1,1	105,107	FALSE	FALSE
chr1	80528436	.	C	T	.	PASS	75	2	ref	75	2	CC->CT	.	71	60	0	0.17	0	.	.	19.98	T|intron_variant|MODIFIER|Dock10|Dock10|transcript|NM_175291.4|protein_coding|46/55|c.5213-105G>A||||||,T|intron_variant|MODIFIER|Dock10|Dock10|transcript|NM_001285927.1|protein_coding|46/55|c.5177-105G>A||||||	.	.	31	0	0	0	0,0	31,31	0,0	0,0	40	1	0	0	0,0	22,22	0,0	17,18	FALSE	FALSE
chr1	80528453	.	C	T	.	PASS	74	1	ref	74	1	CC->CT	.	75	60	0	-0.92	0	.	.	19.73	T|intron_variant|MODIFIER|Dock10|Dock10|transcript|NM_175291.4|protein_coding|46/55|c.5213-122G>A||||||,T|intron_variant|MODIFIER|Dock10|Dock10|transcript|NM_001285927.1|protein_coding|46/55|c.5177-122G>A||||||	.	.	31	0	0	0	0,0	31,31	0,0	0,0	43	1	0	0	0,0	21,22	0,0	21,22	FALSE	FALSE
chr1	80528468	.	G	A	.	PASS	80	1	ref	80	1	GG->AG	.	77	60	0	0.15	0	.	.	19.98	A|intron_variant|MODIFIER|Dock10|Dock10|transcript|NM_175291.4|protein_coding|46/55|c.5213-137C>T||||||,A|intron_variant|MODIFIER|Dock10|Dock10|transcript|NM_001285927.1|protein_coding|46/55|c.5177-137C>T||||||	.	.	33	0	0	0	0,0	0,0	33,33	0,0	43	1	0	0	20,21	0,0	22,23	0,0	FALSE	FALSE
chr1	80528584	.	T	A	.	PASS	306	1	ref	3070	1	TT->AT	.	243	60	0	-2.02	0	.	.	19.73	A|intron_variant|MODIFIER|Dock10|Dock10|transcript|NM_175291.4|protein_coding|46/55|c.5212+65A>T||||||,A|intron_variant|MODIFIER|Dock10|Dock10|transcript|NM_001285927.1|protein_coding|46/55|c.5176+65A>T||||||	.	.	122	0	0	0	0,0	0,0	0,0	122,122	120	1	0	0	64,65	1,1	0,0	54,55	FALSE	FALSE
chr1	80528640	.	T	C	.	PASS	427	1	ref	3070	1	TT->CT	.	361	60	0	0.39	0	.	.	19.73	C|intron_variant|MODIFIER|Dock10|Dock10|transcript|NM_175291.4|protein_coding|46/55|c.5212+9A>G||||||,C|intron_variant|MODIFIER|Dock10|Dock10|transcript|NM_001285927.1|protein_coding|46/55|c.5176+9A>G||||||	.	.	181	0	0	0	0,0	0,0	0,0	181,181	180	1	0	0	0,0	97,98	0,0	82,82	FALSE	FALSE
chr1	80528773	.	C	T	.	PASS	195	1	ref	3070	1	CC->CT	.	150	60	0	-2	0	.	.	19.73	T|intron_variant|MODIFIER|Dock10|Dock10|transcript|NM_175291.4|protein_coding|45/55|c.5155-67G>A||||||,T|intron_variant|MODIFIER|Dock10|Dock10|transcript|NM_001285927.1|protein_coding|45/55|c.5119-67G>A||||||	.	.	81	0	0	0	0,0	81,81	0,0	0,0	69	1	0	0	2,2	34,34	0,0	32,33	FALSE	FALSE
chr1	80528811	.	T	A	.	PASS	120	1	ref	120	1	TT->AT	.	93	60	0	-1.13	0	.	.	19.98	A|intron_variant|MODIFIER|Dock10|Dock10|transcript|NM_175291.4|protein_coding|45/55|c.5155-105A>T||||||,A|intron_variant|MODIFIER|Dock10|Dock10|transcript|NM_001285927.1|protein_coding|45/55|c.5119-105A>T||||||	.	.	50	0	0	0	0,0	0,0	0,0	50,50	43	0	0	0	17,17	0,0	0,0	26,26	FALSE	FALSE
chr1	80529966	.	T	A	.	PASS	39	1	ref	39	1	TT->AT	.	48	60	0	-1.61	0	.	.	16.69	A|intron_variant|MODIFIER|Dock10|Dock10|transcript|NM_175291.4|protein_coding|45/55|c.5154+112A>T||||||,A|intron_variant|MODIFIER|Dock10|Dock10|transcript|NM_001285927.1|protein_coding|45/55|c.5118+112A>T||||||	.	.	19	0	0	0	0,0	0,0	0,0	19,19	29	0	0	0	15,15	0,0	0,0	14,14	FALSE	FALSE
chr1	80529972	.	G	A	.	PASS	39	1	ref	39	1	GG->AG	.	53	60	0	-2.14	0	.	.	16.82	A|intron_variant|MODIFIER|Dock10|Dock10|transcript|NM_175291.4|protein_coding|45/55|c.5154+106C>T||||||,A|intron_variant|MODIFIER|Dock10|Dock10|transcript|NM_001285927.1|protein_coding|45/55|c.5118+106C>T||||||	.	.	19	0	0	0	0,0	0,0	19,19	0,0	34	0	0	0	16,16	0,0	18,18	0,0	FALSE	FALSE
chr1	80530040	.	C	T	.	PASS	165	1	ref	3070	1	CC->CT	.	142	60	0	2.27	0	.	.	19.74	T|intron_variant|MODIFIER|Dock10|Dock10|transcript|NM_175291.4|protein_coding|45/55|c.5154+38G>A||||||,T|intron_variant|MODIFIER|Dock10|Dock10|transcript|NM_001285927.1|protein_coding|45/55|c.5118+38G>A||||||	.	.	54	0	0	0	0,0	54,55	0,0	0,0	85	1	0	0	0,0	27,29	0,0	57,58	FALSE	FALSE
chr1	80531027	.	G	T	.	PASS	38	1	ref	38	1	GG->GT	.	42	60	0	-1.42	0	.	.	16.82	T|intron_variant|MODIFIER|Dock10|Dock10|transcript|NM_175291.4|protein_coding|44/55|c.4938+147C>A||||||,T|intron_variant|MODIFIER|Dock10|Dock10|transcript|NM_001285927.1|protein_coding|44/55|c.4902+147C>A||||||	.	.	17	0	0	0	0,0	0,0	17,17	0,0	25	0	0	0	0,0	0,0	16,16	9,9	FALSE	FALSE
chr1	80531050	.	G	T	.	PASS	59	2	ref	59	2	GG->GT	.	69	60	0	-1.36	0.5	.	.	7.38	T|intron_variant|MODIFIER|Dock10|Dock10|transcript|NM_175291.4|protein_coding|44/55|c.4938+124C>A||||||,T|intron_variant|MODIFIER|Dock10|Dock10|transcript|NM_001285927.1|protein_coding|44/55|c.4902+124C>A||||||	.	.	26	0	0	0	0,0	0,0	26,26	0,0	43	1	0	0	0,0	0,0	23,23	19,20	FALSE	FALSE
chr1	80531249	.	T	C	.	PASS	210	1	ref	3070	1	TT->CT	.	297	60	0	1.1	0	.	.	19.94	C|synonymous_variant|LOW|Dock10|Dock10|transcript|NM_175291.4|protein_coding|44/56|c.4863A>G|p.Ala1621Ala|4968/7308|4863/6564|1621/2187||,C|synonymous_variant|LOW|Dock10|Dock10|transcript|NM_001285927.1|protein_coding|44/56|c.4827A>G|p.Ala1609Ala|4984/7324|4827/6528|1609/2175||	.	.	147	0	0	0	0,0	0,0	1,1	146,146	149	6	0	0	0,0	47,51	0,0	96,99	FALSE	FALSE
chr1	80531305	.	G	A	.	PASS	72	1	ref	72	1	GG->AG	.	179	60	0	-0.66	1.17	.	.	8.88	A|intron_variant|MODIFIER|Dock10|Dock10|transcript|NM_175291.4|protein_coding|43/55|c.4828-21C>T||||||,A|intron_variant|MODIFIER|Dock10|Dock10|transcript|NM_001285927.1|protein_coding|43/55|c.4792-21C>T||||||	.	.	104	0	0	0	0,0	0,0	102,102	2,2	75	1	21	0	6,6	0,0	68,68	0,1	FALSE	FALSE
chr1	80532317	.	C	T	.	PASS	228	1	ref	3070	1	CC->CT	.	321	60	0	-1.92	0	.	.	19.98	T|splice_region_variant&intron_variant|LOW|Dock10|Dock10|transcript|NM_175291.4|protein_coding|43/55|c.4827+5G>A||||||,T|splice_region_variant&intron_variant|LOW|Dock10|Dock10|transcript|NM_001285927.1|protein_coding|43/55|c.4791+5G>A||||||	.	.	115	0	0	0	1,1	114,114	0,0	0,0	202	2	0	0	0,1	121,124	0,0	79,81	FALSE	FALSE
chr1	80532447	.	C	T	.	PASS	269	1	ref	3070	1	CC->CT	.	367	60	0	-0.93	0	.	.	19.98	T|missense_variant|MODERATE|Dock10|Dock10|transcript|NM_175291.4|protein_coding|43/56|c.4702G>A|p.Val1568Ile|4807/7308|4702/6564|1568/2187||,T|missense_variant|MODERATE|Dock10|Dock10|transcript|NM_001285927.1|protein_coding|43/56|c.4666G>A|p.Val1556Ile|4823/7324|4666/6528|1556/2175||	.	.	135	0	0	0	0,0	135,135	0,0	0,0	229	0	0	0	1,1	139,140	0,0	89,91	FALSE	TRUE
chr1	80532493	.	T	C	.	PASS	220	1	ref	3070	1	TT->CT	.	287	60	0	-0.44	0	.	.	19.98	C|synonymous_variant|LOW|Dock10|Dock10|transcript|NM_175291.4|protein_coding|43/56|c.4656A>G|p.Ala1552Ala|4761/7308|4656/6564|1552/2187||,C|synonymous_variant|LOW|Dock10|Dock10|transcript|NM_001285927.1|protein_coding|43/56|c.4620A>G|p.Ala1540Ala|4777/7324|4620/6528|1540/2175||	.	.	104	0	0	0	0,0	0,0	0,0	104,104	181	0	0	0	0,0	71,73	0,0	110,110	FALSE	FALSE
chr1	80532566	.	A	G	.	PASS	136	1	ref	136	1	AA->AG	.	148	60	0	0.54	0	.	.	19.98	G|intron_variant|MODIFIER|Dock10|Dock10|transcript|NM_175291.4|protein_coding|42/55|c.4645-62T>C||||||,G|intron_variant|MODIFIER|Dock10|Dock10|transcript|NM_001285927.1|protein_coding|42/55|c.4609-62T>C||||||	.	.	51	0	0	0	51,51	0,0	0,0	0,0	97	1	0	0	57,57	0,0	39,40	0,0	FALSE	FALSE
chr1	80532574	.	A	G	.	PASS	124	2	ref	124	2	AA->AG	.	132	60	0	0.92	0	.	.	19.98	G|intron_variant|MODIFIER|Dock10|Dock10|transcript|NM_175291.4|protein_coding|42/55|c.4645-70T>C||||||,G|intron_variant|MODIFIER|Dock10|Dock10|transcript|NM_001285927.1|protein_coding|42/55|c.4609-70T>C||||||	.	.	47	0	0	0	47,47	0,0	0,0	0,0	85	1	0	0	49,49	1,1	34,35	0,0	FALSE	FALSE
chr1	80532623	.	A	T	.	PASS	28	1	ref	28	1	AA->AT	.	47	60	0	0.42	0	.	.	12.95	T|intron_variant|MODIFIER|Dock10|Dock10|transcript|NM_175291.4|protein_coding|42/55|c.4645-119T>A||||||,T|intron_variant|MODIFIER|Dock10|Dock10|transcript|NM_001285927.1|protein_coding|42/55|c.4609-119T>A||||||	.	.	14	0	0	0	14,14	0,0	0,0	0,0	33	0	0	0	20,20	0,0	0,0	13,13	FALSE	FALSE
chr1	80533641	.	A	G	.	PASS	67	2	ref	67	2	AA->AG	.	67	60	0	2.81	0	.	.	17.32	G|intron_variant|MODIFIER|Dock10|Dock10|transcript|NM_175291.4|protein_coding|42/55|c.4644+145T>C||||||,G|intron_variant|MODIFIER|Dock10|Dock10|transcript|NM_001285927.1|protein_coding|42/55|c.4608+145T>C||||||	.	.	28	0	0	0	28,28	0,0	0,0	0,0	38	0	0	0	33,34	0,0	5,5	0,0	FALSE	FALSE
chr1	80533706	.	C	T	.	PASS	241	1	ref	3070	1	CC->CT	.	217	60	0	-0.44	0	.	.	19.73	T|intron_variant|MODIFIER|Dock10|Dock10|transcript|NM_175291.4|protein_coding|42/55|c.4644+80G>A||||||,T|intron_variant|MODIFIER|Dock10|Dock10|transcript|NM_001285927.1|protein_coding|42/55|c.4608+80G>A||||||	.	.	88	0	0	0	0,0	88,88	0,0	0,0	128	1	0	0	0,0	61,62	0,0	66,67	FALSE	FALSE
chr1	80533956	.	A	G	.	PASS	369	1	ref	3070	1	AA->AG	.	530	60	0	-1.56	0	.	.	19.98	G|intron_variant|MODIFIER|Dock10|Dock10|transcript|NM_175291.4|protein_coding|41/55|c.4507-33T>C||||||,G|intron_variant|MODIFIER|Dock10|Dock10|transcript|NM_001285927.1|protein_coding|41/55|c.4471-33T>C||||||	.	.	245	0	0	0	245,250	0,0	0,0	0,0	279	2	0	0	178,180	0,0	99,100	0,0	FALSE	FALSE
chr1	80533964	.	C	G	.	PASS	361	1	ref	3070	1	CC->CG	.	501	60	0	-1.14	0	.	.	19.98	G|intron_variant|MODIFIER|Dock10|Dock10|transcript|NM_175291.4|protein_coding|41/55|c.4507-41G>C||||||,G|intron_variant|MODIFIER|Dock10|Dock10|transcript|NM_001285927.1|protein_coding|41/55|c.4471-41G>C||||||	.	.	229	0	0	0	0,0	229,233	0,0	0,0	267	2	0	0	1,1	167,169	97,98	0,0	FALSE	FALSE
chr1	80534003	.	G	A	.	PASS	261	1	ref	3070	1	GG->AG	.	335	60	0	1.15	0	.	.	19.98	A|intron_variant|MODIFIER|Dock10|Dock10|transcript|NM_175291.4|protein_coding|41/55|c.4507-80C>T||||||,A|intron_variant|MODIFIER|Dock10|Dock10|transcript|NM_001285927.1|protein_coding|41/55|c.4471-80C>T||||||	.	.	156	0	0	0	0,0	0,0	156,160	0,0	174	4	0	0	63,65	0,0	107,110	0,0	FALSE	FALSE
chr1	80534007	.	A	G	.	PASS	249	1	ref	3070	1	AA->AG	.	321	60	0	1.26	0	.	.	19.98	G|intron_variant|MODIFIER|Dock10|Dock10|transcript|NM_175291.4|protein_coding|41/55|c.4507-84T>C||||||,G|intron_variant|MODIFIER|Dock10|Dock10|transcript|NM_001285927.1|protein_coding|41/55|c.4471-84T>C||||||	.	.	147	0	0	0	147,151	0,0	0,0	0,0	169	3	0	0	105,106	0,0	61,63	0,1	FALSE	FALSE
chr1	80536998	.	A	C	.	PASS	177	1	ref	3070	1	AA->AC	.	209	60	0	0.43	0	.	.	19.98	C|intron_variant|MODIFIER|Dock10|Dock10|transcript|NM_175291.4|protein_coding|39/55|c.4269-29T>G||||||,C|intron_variant|MODIFIER|Dock10|Dock10|transcript|NM_001285927.1|protein_coding|39/55|c.4233-29T>G||||||	.	.	92	0	0	0	92,92	0,0	0,0	0,0	117	0	0	0	75,75	42,42	0,0	0,0	FALSE	FALSE
chr1	80537094	.	T	C	.	PASS	75	1	ref	75	1	TT->CT	.	64	60	0	-0.22	0	.	.	19.98	C|intron_variant|MODIFIER|Dock10|Dock10|transcript|NM_175291.4|protein_coding|39/55|c.4269-125A>G||||||,C|intron_variant|MODIFIER|Dock10|Dock10|transcript|NM_001285927.1|protein_coding|39/55|c.4233-125A>G||||||	.	.	31	0	0	0	0,0	0,0	0,0	31,31	33	0	0	0	0,0	15,15	0,0	18,18	FALSE	FALSE
chr1	80537145	.	T	G	.	PASS	14	1	ref	14	1	TT->GT	.	28	60	0	0.18	0	.	.	8.27	G|intron_variant|MODIFIER|Dock10|Dock10|transcript|NM_175291.4|protein_coding|39/55|c.4269-176A>C||||||,G|intron_variant|MODIFIER|Dock10|Dock10|transcript|NM_001285927.1|protein_coding|39/55|c.4233-176A>C||||||	.	.	10	0	0	0	0,0	0,0	0,0	10,10	18	0	0	0	0,0	0,0	8,8	10,10	FALSE	FALSE
chr1	80538610	.	C	T	.	PASS	36	1	ref	36	1	CC->CT	.	39	60	0	1.17	0	.	.	16.51	T|intron_variant|MODIFIER|Dock10|Dock10|transcript|NM_175291.4|protein_coding|39/55|c.4268+173G>A||||||,T|intron_variant|MODIFIER|Dock10|Dock10|transcript|NM_001285927.1|protein_coding|39/55|c.4232+173G>A||||||	.	.	17	0	0	0	0,0	17,17	0,0	0,0	22	0	0	0	0,0	13,13	0,0	9,9	FALSE	FALSE
chr1	80538838	.	C	T	.	PASS	423	1	ref	3070	1	CC->CT	.	384	60	0	0.08	0	.	.	19.73	T|missense_variant|MODERATE|Dock10|Dock10|transcript|NM_175291.4|protein_coding|39/56|c.4213G>A|p.Gly1405Arg|4318/7308|4213/6564|1405/2187||,T|missense_variant|MODERATE|Dock10|Dock10|transcript|NM_001285927.1|protein_coding|39/56|c.4177G>A|p.Gly1393Arg|4334/7324|4177/6528|1393/2175||	.	.	173	0	0	0	0,0	173,173	0,0	0,0	209	2	0	0	1,1	97,99	0,0	109,111	FALSE	TRUE
chr1	80541263	.	G	T	.	PASS	43	2	ref	43	2	GG->GT	.	563	60	0	-0.38	0	.	.	8.58	T|missense_variant|MODERATE|Dock10|Dock10|transcript|NM_175291.4|protein_coding|34/56|c.3779C>A|p.Thr1260Lys|3884/7308|3779/6564|1260/2187||,T|missense_variant|MODERATE|Dock10|Dock10|transcript|NM_001285927.1|protein_coding|34/56|c.3743C>A|p.Thr1248Lys|3900/7324|3743/6528|1248/2175||	.	.	212	1	0	0	0,0	0,0	211,215	0,0	342	1	0	0	0,0	0,0	335,342	6,6	FALSE	TRUE
chr1	80541304	.	G	A	.	PASS	435	1	ref	3070	1	GG->AG	.	561	60	0	-0.41	0	.	.	19.98	A|synonymous_variant|LOW|Dock10|Dock10|transcript|NM_175291.4|protein_coding|34/56|c.3738C>T|p.Phe1246Phe|3843/7308|3738/6564|1246/2187||,A|synonymous_variant|LOW|Dock10|Dock10|transcript|NM_001285927.1|protein_coding|34/56|c.3702C>T|p.Phe1234Phe|3859/7324|3702/6528|1234/2175||	.	.	208	1	0	0	0,0	0,0	207,211	0,0	348	1	0	0	150,153	0,0	194,194	3,3	FALSE	FALSE
chr1	80541505	.	T	C	.	PASS	13	1	ref	13	1	TT->CT	.	41	60	0	-2.24	0	.	.	7.73	C|intron_variant|MODIFIER|Dock10|Dock10|transcript|NM_175291.4|protein_coding|33/55|c.3703-166A>G||||||,C|intron_variant|MODIFIER|Dock10|Dock10|transcript|NM_001285927.1|protein_coding|33/55|c.3667-166A>G||||||	.	.	10	0	0	0	0,0	0,0	0,0	10,10	31	1	0	0	0,0	14,15	0,0	16,16	FALSE	FALSE
chr1	80542969	.	C	G	.	PASS	121	1	ref	121	1	CC->CG	.	148	60	0	1.39	0	.	.	19.98	G|intron_variant|MODIFIER|Dock10|Dock10|transcript|NM_175291.4|protein_coding|33/55|c.3702+131G>C||||||,G|intron_variant|MODIFIER|Dock10|Dock10|transcript|NM_001285927.1|protein_coding|33/55|c.3666+131G>C||||||	.	.	66	0	0	0	0,0	63,63	0,0	3,3	82	0	0	0	0,0	47,47	35,35	0,0	FALSE	FALSE
chr1	80543574	.	A	G	.	PASS	43	1	ref	43	1	AA->AG	.	169	60	0	-0.04	0	.	.	8.38	G|intron_variant|MODIFIER|Dock10|Dock10|transcript|NM_175291.4|protein_coding|31/55|c.3410-58T>C||||||,G|intron_variant|MODIFIER|Dock10|Dock10|transcript|NM_001285927.1|protein_coding|31/55|c.3374-58T>C||||||	.	.	75	0	0	0	75,75	0,0	0,0	0,0	93	0	0	0	89,90	0,0	4,4	0,0	FALSE	FALSE
chr1	80543612	.	T	C	.	PASS	91	1	ref	91	1	TT->CT	.	91	60	0	-1	0	.	.	19.73	C|intron_variant|MODIFIER|Dock10|Dock10|transcript|NM_175291.4|protein_coding|31/55|c.3410-96A>G||||||,C|intron_variant|MODIFIER|Dock10|Dock10|transcript|NM_001285927.1|protein_coding|31/55|c.3374-96A>G||||||	.	.	37	0	0	0	0,0	0,0	0,0	37,38	53	0	0	0	0,0	28,28	0,0	25,25	FALSE	FALSE
chr1	80543636	.	T	C	.	PASS	45	1	ref	45	1	TT->CT	.	55	60	0	0.61	0	.	.	19.59	C|intron_variant|MODIFIER|Dock10|Dock10|transcript|NM_175291.4|protein_coding|31/55|c.3410-120A>G||||||,C|intron_variant|MODIFIER|Dock10|Dock10|transcript|NM_001285927.1|protein_coding|31/55|c.3374-120A>G||||||	.	.	21	0	0	0	0,0	0,0	0,0	21,22	33	0	0	0	0,0	18,18	0,0	15,15	FALSE	FALSE
chr1	80552689	.	T	C	.	PASS	37	1	ref	37	1	TT->CT	.	198	60	0	0.22	0	.	.	7.68	C|missense_variant|MODERATE|Dock10|Dock10|transcript|NM_175291.4|protein_coding|28/56|c.3172A>G|p.Arg1058Gly|3277/7308|3172/6564|1058/2187||,C|missense_variant|MODERATE|Dock10|Dock10|transcript|NM_001285927.1|protein_coding|28/56|c.3136A>G|p.Arg1046Gly|3293/7324|3136/6528|1046/2175||	.	.	80	1	0	0	0,0	0,0	0,0	79,80	118	0	0	0	0,0	4,4	0,0	114,114	FALSE	TRUE
chr1	80552801	.	G	A	.	PASS	211	1	ref	3070	1	GG->AG	.	248	60	0	-0.19	0	.	.	19.98	A|synonymous_variant|LOW|Dock10|Dock10|transcript|NM_175291.4|protein_coding|28/56|c.3060C>T|p.Pro1020Pro|3165/7308|3060/6564|1020/2187||,A|synonymous_variant|LOW|Dock10|Dock10|transcript|NM_001285927.1|protein_coding|28/56|c.3024C>T|p.Pro1008Pro|3181/7324|3024/6528|1008/2175||	.	.	102	0	0	0	0,0	0,0	102,104	0,0	142	2	0	0	56,56	0,0	84,87	0,1	FALSE	FALSE
chr1	80552912	.	A	C	.	PASS	118	1	ref	118	1	AA->AC	.	121	60	0	-0.04	0	.	.	19.98	C|intron_variant|MODIFIER|Dock10|Dock10|transcript|NM_175291.4|protein_coding|27/55|c.3037-88T>G||||||,C|intron_variant|MODIFIER|Dock10|Dock10|transcript|NM_001285927.1|protein_coding|27/55|c.3001-88T>G||||||	.	.	50	0	0	0	50,50	0,0	0,0	0,0	71	0	0	0	47,47	24,24	0,0	0,0	FALSE	FALSE
chr1	80559421	.	A	G	.	PASS	20	1	ref	20	1	AA->AG	.	26	60	0	0.87	0	.	.	10.94	G|intron_variant|MODIFIER|Dock10|Dock10|transcript|NM_175291.4|protein_coding|26/55|c.2965-183T>C||||||,G|intron_variant|MODIFIER|Dock10|Dock10|transcript|NM_001285927.1|protein_coding|26/55|c.2929-183T>C||||||	.	.	11	0	0	0	11,12	0,0	0,0	0,0	14	0	0	0	9,9	0,0	5,5	0,0	FALSE	FALSE
chr1	80560826	.	G	A	.	PASS	305	2	ref	3070	1	GG->AG	.	269	60	0	-0.59	0	.	.	19.73	A|intron_variant|MODIFIER|Dock10|Dock10|transcript|NM_175291.4|protein_coding|26/55|c.2964+75C>T||||||,A|intron_variant|MODIFIER|Dock10|Dock10|transcript|NM_001285927.1|protein_coding|26/55|c.2928+75C>T||||||	.	.	147	0	0	0	0,0	0,0	147,147	0,0	122	1	0	0	60,60	0,0	61,62	0,0	FALSE	FALSE
chr1	80560985	.	T	C	.	PASS	752	1	ref	3070	1	TT->CT	.	760	60	0	0.21	0	.	.	19.73	C|synonymous_variant|LOW|Dock10|Dock10|transcript|NM_175291.4|protein_coding|26/56|c.2880A>G|p.Glu960Glu|2985/7308|2880/6564|960/2187||,C|synonymous_variant|LOW|Dock10|Dock10|transcript|NM_001285927.1|protein_coding|26/56|c.2844A>G|p.Glu948Glu|3001/7324|2844/6528|948/2175||	.	.	390	1	0	0	0,0	0,0	0,0	389,393	365	3	0	0	0,0	179,182	0,0	183,185	FALSE	FALSE
chr1	80561117	.	C	A	.	PASS	45	1	ref	45	1	CC->AC	.	132	60	0	1.73	0	.	.	12.15	A|intron_variant|MODIFIER|Dock10|Dock10|transcript|NM_175291.4|protein_coding|25/55|c.2851-103G>T||||||,A|intron_variant|MODIFIER|Dock10|Dock10|transcript|NM_001285927.1|protein_coding|25/55|c.2815-103G>T||||||	.	.	69	0	0	0	0,0	69,69	0,0	0,0	63	0	0	0	5,5	58,58	0,0	0,0	FALSE	FALSE
chr1	80564638	.	A	G	.	PASS	249	1	ref	3070	1	AA->AG	.	280	60	0	-0.28	0	.	.	19.98	G|intron_variant|MODIFIER|Dock10|Dock10|transcript|NM_175291.4|protein_coding|24/55|c.2781-67T>C||||||,G|intron_variant|MODIFIER|Dock10|Dock10|transcript|NM_001285927.1|protein_coding|24/55|c.2745-67T>C||||||	.	.	114	0	0	0	114,114	0,0	0,0	0,0	166	1	0	0	94,94	0,0	71,72	0,0	FALSE	FALSE
chr1	80572434	.	G	A	.	PASS	218	1	ref	3070	1	GG->AG	.	223	60	0	-0.1	0	.	.	19.73	A|intron_variant|MODIFIER|Dock10|Dock10|transcript|NM_175291.4|protein_coding|19/55|c.2235+23C>T||||||,A|intron_variant|MODIFIER|Dock10|Dock10|transcript|NM_001285927.1|protein_coding|19/55|c.2199+23C>T||||||	.	.	77	0	0	0	0,0	0,0	77,77	0,0	144	0	0	0	84,86	0,0	60,60	0,0	FALSE	FALSE
chr1	80572641	.	T	C	.	PASS	61	1	ref	61	1	TT->CT	.	56	60	0	0.19	0	.	.	19.98	C|intron_variant|MODIFIER|Dock10|Dock10|transcript|NM_175291.4|protein_coding|18/55|c.2143-92A>G||||||,C|intron_variant|MODIFIER|Dock10|Dock10|transcript|NM_001285927.1|protein_coding|18/55|c.2107-92A>G||||||	.	.	26	0	0	0	0,0	0,0	0,0	26,26	30	0	0	0	0,0	13,13	0,0	17,17	FALSE	FALSE
chr1	80573566	.	A	G	.	PASS	207	1	ref	3070	1	AA->AG	.	198	60	0	0.03	0	.	.	19.98	G|intron_variant|MODIFIER|Dock10|Dock10|transcript|NM_175291.4|protein_coding|17/55|c.2077-21T>C||||||,G|intron_variant|MODIFIER|Dock10|Dock10|transcript|NM_001285927.1|protein_coding|17/55|c.2041-21T>C||||||	.	.	110	0	0	0	109,109	1,1	0,0	0,0	88	0	0	0	49,49	0,0	39,39	0,0	FALSE	FALSE
chr1	80574051	.	A	G	.	PASS	372	1	ref	3070	1	AA->AG	.	336	60	0	-2.13	0	.	.	19.73	G|intron_variant|MODIFIER|Dock10|Dock10|transcript|NM_175291.4|protein_coding|17/55|c.2076+29T>C||||||,G|intron_variant|MODIFIER|Dock10|Dock10|transcript|NM_001285927.1|protein_coding|17/55|c.2040+29T>C||||||	.	.	179	1	0	0	178,179	0,0	0,0	0,0	155	0	0	0	77,77	0,0	78,80	0,0	FALSE	FALSE
chr1	80574223	.	A	T	.	PASS	424	2	ref	3070	1	AA->AT	.	355	60	0	-2.01	0	.	.	19.73	T|missense_variant|MODERATE|Dock10|Dock10|transcript|NM_175291.4|protein_coding|17/56|c.1933T>A|p.Ser645Thr|2038/7308|1933/6564|645/2187||,T|missense_variant|MODERATE|Dock10|Dock10|transcript|NM_001285927.1|protein_coding|17/56|c.1897T>A|p.Ser633Thr|2054/7324|1897/6528|633/2175||	.	.	196	0	0	0	196,196	0,0	0,0	0,0	159	2	0	0	72,74	0,0	0,0	85,85	FALSE	TRUE
chr1	80576036	.	C	G	.	PASS	88	2	ref	88	2	CC->CG	.	95	59.82	0	0.12	0	.	.	18.53	G|intron_variant|MODIFIER|Dock10|Dock10|transcript|NM_175291.4|protein_coding|15/55|c.1809-98G>C||||||,G|intron_variant|MODIFIER|Dock10|Dock10|transcript|NM_001285927.1|protein_coding|15/55|c.1773-98G>C||||||	.	.	32	2	0	0	0,0	30,30	0,0	0,0	62	4	0	0	0,0	18,20	40,42	0,1	FALSE	FALSE
chr1	80576051	.	G	A	.	PASS	86	1	ref	86	1	GG->AG	.	76	59.77	0	-2.07	0	.	.	16.94	A|intron_variant|MODIFIER|Dock10|Dock10|transcript|NM_175291.4|protein_coding|15/55|c.1809-113C>T||||||,A|intron_variant|MODIFIER|Dock10|Dock10|transcript|NM_001285927.1|protein_coding|15/55|c.1773-113C>T||||||	.	.	28	1	0	0	0,0	0,0	27,27	0,0	48	4	0	0	33,35	0,0	11,12	0,1	FALSE	FALSE
chr1	80578539	.	C	T	.	PASS	321	1	ref	3070	1	CC->CT	.	307	60	0	-0.48	0	.	.	19.73	T|intron_variant|MODIFIER|Dock10|Dock10|transcript|NM_175291.4|protein_coding|15/55|c.1808+47G>A||||||,T|intron_variant|MODIFIER|Dock10|Dock10|transcript|NM_001285927.1|protein_coding|15/55|c.1772+47G>A||||||	.	.	136	0	0	0	0,0	136,136	0,0	0,0	168	1	0	0	1,1	84,86	0,0	82,84	FALSE	FALSE
chr1	80578791	.	A	G	.	PASS	71	1	ref	71	1	AA->AG	.	118	59.77	0	4.47	0	.	.	10.86	G|intron_variant|MODIFIER|Dock10|Dock10|transcript|NM_175291.4|protein_coding|14/55|c.1686-83T>C||||||,G|intron_variant|MODIFIER|Dock10|Dock10|transcript|NM_001285927.1|protein_coding|14/55|c.1650-83T>C||||||	.	.	40	1	0	0	39,41	0,0	0,0	0,0	76	6	0	0	62,65	0,0	8,8	0,0	FALSE	FALSE
chr1	80578797	.	A	G	.	PASS	66	1	ref	66	1	AA->AG	.	117	59.77	0	3.91	0	.	.	10.42	G|intron_variant|MODIFIER|Dock10|Dock10|transcript|NM_175291.4|protein_coding|14/55|c.1686-89T>C||||||,G|intron_variant|MODIFIER|Dock10|Dock10|transcript|NM_001285927.1|protein_coding|14/55|c.1650-89T>C||||||	.	.	39	0	0	0	39,40	0,0	0,0	0,0	76	5	1	0	65,67	0,0	6,6	0,0	FALSE	FALSE
chr1	80578807	.	A	G	.	PASS	95	1	ref	95	1	AA->AG	.	105	59.74	0	-3.53	0	.	.	18.18	G|intron_variant|MODIFIER|Dock10|Dock10|transcript|NM_175291.4|protein_coding|14/55|c.1686-99T>C||||||,G|intron_variant|MODIFIER|Dock10|Dock10|transcript|NM_001285927.1|protein_coding|14/55|c.1650-99T>C||||||	.	.	38	0	0	0	38,39	0,0	0,0	0,0	65	0	1	0	36,37	0,0	29,29	0,0	FALSE	FALSE
chr1	80578858	.	T	G	.	PASS	36	1	ref	36	1	TT->GT	.	47	59.44	0	1.25	0	.	.	13.13	G|intron_variant|MODIFIER|Dock10|Dock10|transcript|NM_175291.4|protein_coding|14/55|c.1686-150A>C||||||,G|intron_variant|MODIFIER|Dock10|Dock10|transcript|NM_001285927.1|protein_coding|14/55|c.1650-150A>C||||||	.	.	17	0	0	0	0,0	0,0	0,0	17,18	28	0	0	0	0,0	0,0	17,17	11,12	FALSE	FALSE
chr1	80584898	.	C	T	.	PASS	251	1	ref	3070	1	CC->CT	.	180	60	0	-1.82	0	.	.	19.73	T|intron_variant|MODIFIER|Dock10|Dock10|transcript|NM_175291.4|protein_coding|14/55|c.1685+98G>A||||||,T|intron_variant|MODIFIER|Dock10|Dock10|transcript|NM_001285927.1|protein_coding|14/55|c.1649+98G>A||||||	.	.	88	0	0	0	0,0	88,88	0,0	0,0	91	0	0	0	0,0	36,36	0,0	55,56	FALSE	FALSE
chr1	80585075	.	C	T	.	PASS	61	1	ref	61	1	CC->CT	.	463	60	0	0.88	0	.	.	10.1	T|missense_variant|MODERATE|Dock10|Dock10|transcript|NM_175291.4|protein_coding|14/56|c.1606G>A|p.Ala536Thr|1711/7308|1606/6564|536/2187||,T|missense_variant|MODERATE|Dock10|Dock10|transcript|NM_001285927.1|protein_coding|14/56|c.1570G>A|p.Ala524Thr|1727/7324|1570/6528|524/2175||	.	.	227	0	0	0	0,0	227,227	0,0	0,0	236	1	0	0	0,0	228,229	1,1	6,6	FALSE	TRUE
chr1	80585283	.	T	C	.	PASS	12	1	ref	12	1	TT->CT	.	20	60	0	-0.1	0	.	.	7.19	C|intron_variant|MODIFIER|Dock10|Dock10|transcript|NM_175291.4|protein_coding|13/55|c.1603-205A>G||||||,C|intron_variant|MODIFIER|Dock10|Dock10|transcript|NM_001285927.1|protein_coding|13/55|c.1567-205A>G||||||	.	.	9	0	0	0	0,0	0,0	0,0	9,9	10	0	0	0	0,0	5,5	0,0	5,6	FALSE	FALSE
chr1	80586272	.	T	A	.	PASS	278	1	ref	3070	1	TT->AT	.	247	60	0	0.19	0	.	.	19.98	A|intron_variant|MODIFIER|Dock10|Dock10|transcript|NM_175291.4|protein_coding|13/55|c.1602+57A>T||||||,A|intron_variant|MODIFIER|Dock10|Dock10|transcript|NM_001285927.1|protein_coding|13/55|c.1566+57A>T||||||	.	.	146	0	0	0	0,0	0,0	0,0	146,146	101	0	0	0	48,48	0,0	0,0	53,53	FALSE	FALSE
chr1	80586296	.	G	A	.	PASS	353	1	ref	3070	1	GG->AG	.	326	60	0	-0.87	0	.	.	19.98	A|intron_variant|MODIFIER|Dock10|Dock10|transcript|NM_175291.4|protein_coding|13/55|c.1602+33C>T||||||,A|intron_variant|MODIFIER|Dock10|Dock10|transcript|NM_001285927.1|protein_coding|13/55|c.1566+33C>T||||||	.	.	181	0	0	0	0,0	0,0	181,181	0,0	145	0	0	0	70,70	0,0	75,75	0,0	FALSE	FALSE
chr1	80586509	.	T	A	.	PASS	296	1	ref	3070	1	TT->AT	.	280	60	0	-0.13	0	.	.	19.98	A|intron_variant|MODIFIER|Dock10|Dock10|transcript|NM_175291.4|protein_coding|12/55|c.1480-58A>T||||||,A|intron_variant|MODIFIER|Dock10|Dock10|transcript|NM_001285927.1|protein_coding|12/55|c.1444-58A>T||||||	.	.	131	0	0	0	0,0	0,0	0,0	131,131	149	0	0	0	72,72	0,0	0,0	77,77	FALSE	FALSE
chr1	80586799	.	G	A	.	PASS	121	1	ref	121	1	GG->AG	.	107	60	0	-1.47	0	.	.	19.98	A|synonymous_variant|LOW|Dock10|Dock10|transcript|NM_175291.4|protein_coding|12/56|c.1329C>T|p.His443His|1434/7308|1329/6564|443/2187||,A|synonymous_variant|LOW|Dock10|Dock10|transcript|NM_001285927.1|protein_coding|12/56|c.1293C>T|p.His431His|1450/7324|1293/6528|431/2175||	.	.	47	0	0	0	0,0	0,0	47,47	0,0	58	0	0	0	27,29	0,0	31,31	0,0	FALSE	FALSE
chr1	80586905	.	C	G	.	PASS	56	1	ref	56	1	CC->CG	.	49	60	0	0.19	0	.	.	19.59	G|intron_variant|MODIFIER|Dock10|Dock10|transcript|NM_175291.4|protein_coding|11/55|c.1258-35G>C||||||,G|intron_variant|MODIFIER|Dock10|Dock10|transcript|NM_001285927.1|protein_coding|11/55|c.1222-35G>C||||||	.	.	23	0	0	0	0,0	23,23	0,0	0,0	26	0	0	0	0,0	9,9	17,17	0,0	FALSE	FALSE
chr1	80586910	.	A	G	.	PASS	52	1	ref	52	1	AA->AG	.	47	60	0	0.45	0	.	.	19.59	G|intron_variant|MODIFIER|Dock10|Dock10|transcript|NM_175291.4|protein_coding|11/55|c.1258-40T>C||||||,G|intron_variant|MODIFIER|Dock10|Dock10|transcript|NM_001285927.1|protein_coding|11/55|c.1222-40T>C||||||	.	.	22	0	0	0	22,22	0,0	0,0	0,0	25	0	0	0	9,9	0,0	16,16	0,0	FALSE	FALSE
chr1	80586948	.	C	A	.	PASS	26	1	ref	26	1	CC->AC	.	36	60	0	-2.08	0	.	.	8.09	A|intron_variant|MODIFIER|Dock10|Dock10|transcript|NM_175291.4|protein_coding|11/55|c.1258-78G>T||||||,A|intron_variant|MODIFIER|Dock10|Dock10|transcript|NM_001285927.1|protein_coding|11/55|c.1222-78G>T||||||	.	.	13	0	0	0	0,0	13,13	0,0	0,0	23	12	0	0	4,16	7,7	0,0	0,0	FALSE	FALSE
chr1	80592476	.	C	T	.	PASS	164	1	ref	3070	1	CC->CT	.	203	60	0	-1.28	0	.	.	19.98	T|intron_variant|MODIFIER|Dock10|Dock10|transcript|NM_175291.4|protein_coding|11/55|c.1257+41G>A||||||,T|intron_variant|MODIFIER|Dock10|Dock10|transcript|NM_001285927.1|protein_coding|11/55|c.1221+41G>A||||||	.	.	112	0	0	0	0,0	112,112	0,0	0,0	91	0	0	0	0,0	63,63	0,0	28,28	FALSE	FALSE
chr1	80592534	.	A	T	.	PASS	86	1	ref	86	1	AA->AT	.	358	60	0	-0.83	0	.	.	10.1	T|missense_variant|MODERATE|Dock10|Dock10|transcript|NM_175291.4|protein_coding|11/56|c.1240T>A|p.Tyr414Asn|1345/7308|1240/6564|414/2187||,T|missense_variant|MODERATE|Dock10|Dock10|transcript|NM_001285927.1|protein_coding|11/56|c.1204T>A|p.Tyr402Asn|1361/7324|1204/6528|402/2175||	.	.	200	1	0	0	199,200	0,0	0,0	0,0	158	3	0	0	149,152	0,0	0,0	6,6	FALSE	TRUE
chr1	80592647	.	C	A	.	PASS	610	1	ref	3070	1	CC->AC	.	721	60	0	0.25	0	.	.	19.98	A|missense_variant|MODERATE|Dock10|Dock10|transcript|NM_175291.4|protein_coding|11/56|c.1127G>T|p.Ser376Ile|1232/7308|1127/6564|376/2187||,A|missense_variant|MODERATE|Dock10|Dock10|transcript|NM_001285927.1|protein_coding|11/56|c.1091G>T|p.Ser364Ile|1248/7324|1091/6528|364/2175||	.	.	370	3	0	0	1,2	366,371	0,0	0,0	348	6	0	0	149,155	192,192	0,0	1,1	FALSE	TRUE
chr1	80592831	.	A	T	.	PASS	58	1	ref	58	1	AA->AT	.	520	60	0	-2.3	0	.	.	9.48	T|missense_variant|MODERATE|Dock10|Dock10|transcript|NM_175291.4|protein_coding|10/56|c.1043T>A|p.Val348Asp|1148/7308|1043/6564|348/2187||,T|missense_variant|MODERATE|Dock10|Dock10|transcript|NM_001285927.1|protein_coding|10/56|c.1007T>A|p.Val336Asp|1164/7324|1007/6528|336/2175||	.	.	239	1	0	0	238,238	0,0	0,0	0,0	281	0	0	0	275,275	0,0	0,0	6,6	FALSE	TRUE
chr1	80593012	.	C	T	.	PASS	161	1	ref	3070	1	CC->CT	.	117	60	0	-1.78	0	.	.	19.73	T|intron_variant|MODIFIER|Dock10|Dock10|transcript|NM_175291.4|protein_coding|9/55|c.1017+147G>A||||||,T|intron_variant|MODIFIER|Dock10|Dock10|transcript|NM_001285927.1|protein_coding|9/55|c.981+147G>A||||||	.	.	60	0	0	0	0,0	60,60	0,0	0,0	56	1	0	0	0,0	25,26	0,0	30,31	FALSE	FALSE
chr1	80595807	.	T	C	.	PASS	88	1	ref	88	1	TT->CT	.	77	60	0	0.55	0	.	.	19.98	C|intron_variant|MODIFIER|Dock10|Dock10|transcript|NM_175291.4|protein_coding|7/55|c.748-83A>G||||||,C|intron_variant|MODIFIER|Dock10|Dock10|transcript|NM_001285927.1|protein_coding|7/55|c.712-83A>G||||||	.	.	37	2	0	0	0,0	0,0	0,0	35,37	40	0	0	0	0,0	17,17	0,0	23,23	FALSE	FALSE
chr1	80606702	.	T	G	.	PASS	193	1	ref	3070	1	TT->GT	.	158	60	0	-0.69	0	.	.	19.98	G|intron_variant|MODIFIER|Dock10|Dock10|transcript|NM_175291.4|protein_coding|4/55|c.417-77A>C||||||,G|intron_variant|MODIFIER|Dock10|Dock10|transcript|NM_001285927.1|protein_coding|4/55|c.381-77A>C||||||	.	.	80	0	0	0	0,0	0,0	0,0	80,80	78	1	0	0	0,0	0,0	37,38	40,40	FALSE	FALSE
chr1	80615045	.	C	T	.	PASS	33	1	ref	33	1	CC->CT	.	53	60	0	0.61	0	.	.	16.4	T|intron_variant|MODIFIER|Dock10|Dock10|transcript|NM_175291.4|protein_coding|4/55|c.416+247G>A||||||,T|intron_variant|MODIFIER|Dock10|Dock10|transcript|NM_001285927.1|protein_coding|4/55|c.380+247G>A||||||	.	.	6	0	0	0	0,0	6,6	0,0	0,0	47	1	0	0	1,1	10,10	0,0	35,36	FALSE	FALSE
chr1	80615048	.	T	C	.	PASS	38	1	ref	38	1	TT->CT	.	59	60	0	0.79	0	.	.	16.69	C|intron_variant|MODIFIER|Dock10|Dock10|transcript|NM_175291.4|protein_coding|4/55|c.416+244A>G||||||,C|intron_variant|MODIFIER|Dock10|Dock10|transcript|NM_001285927.1|protein_coding|4/55|c.380+244A>G||||||	.	.	10	0	0	0	0,0	0,0	0,0	10,10	49	1	0	0	0,1	36,36	0,0	12,12	FALSE	FALSE
chr1	80615216	.	C	T	.	PASS	232	1	ref	3070	1	CC->CT	.	419	60	0	-2.92	0	.	.	19.98	T|intron_variant|MODIFIER|Dock10|Dock10|transcript|NM_175291.4|protein_coding|4/55|c.416+76G>A||||||,T|intron_variant|MODIFIER|Dock10|Dock10|transcript|NM_001285927.1|protein_coding|4/55|c.380+76G>A||||||	.	.	232	0	0	0	0,0	232,232	0,0	0,0	184	5	0	0	0,0	134,139	0,0	45,48	FALSE	FALSE
chr1	80615219	.	A	C	.	PASS	254	1	ref	3070	1	AA->AC	.	436	60	0	-3.41	0	.	.	19.98	C|intron_variant|MODIFIER|Dock10|Dock10|transcript|NM_175291.4|protein_coding|4/55|c.416+73T>G||||||,C|intron_variant|MODIFIER|Dock10|Dock10|transcript|NM_001285927.1|protein_coding|4/55|c.380+73T>G||||||	.	.	242	0	0	0	242,242	0,0	0,0	0,0	191	3	0	0	138,142	50,52	0,0	0,0	FALSE	FALSE
chr1	80615235	.	A	G	.	PASS	351	1	ref	3070	1	AA->AG	.	538	60	0	-3.74	0	.	.	19.98	G|intron_variant|MODIFIER|Dock10|Dock10|transcript|NM_175291.4|protein_coding|4/55|c.416+57T>C||||||,G|intron_variant|MODIFIER|Dock10|Dock10|transcript|NM_001285927.1|protein_coding|4/55|c.380+57T>C||||||	.	.	289	0	0	0	289,289	0,0	0,0	0,0	249	3	0	0	168,169	0,0	78,80	0,0	FALSE	FALSE
chr1	80615273	.	G	A	.	PASS	597	1	ref	3070	1	GG->AG	.	832	59.98	0	-2.03	0	.	.	17.77	A|intron_variant|MODIFIER|Dock10|Dock10|transcript|NM_175291.4|protein_coding|4/55|c.416+19C>T||||||,A|intron_variant|MODIFIER|Dock10|Dock10|transcript|NM_001285927.1|protein_coding|4/55|c.380+19C>T||||||	.	.	450	0	0	0	0,0	0,0	450,451	0,0	381	3	0	0	138,139	0,0	240,242	0,0	FALSE	FALSE
chr1	80615309	.	A	G	.	PASS	832	1	ref	3070	1	AA->AG	.	1025	60	0	-2.24	0	.	.	19.98	G|synonymous_variant|LOW|Dock10|Dock10|transcript|NM_175291.4|protein_coding|4/56|c.399T>C|p.Asp133Asp|504/7308|399/6564|133/2187||,G|synonymous_variant|LOW|Dock10|Dock10|transcript|NM_001285927.1|protein_coding|4/56|c.363T>C|p.Asp121Asp|520/7324|363/6528|121/2175||	.	.	545	0	0	0	545,547	0,0	0,0	0,0	476	3	0	0	275,278	0,0	198,200	0,0	FALSE	FALSE
chr1	80615472	.	A	G	.	PASS	266	1	ref	3070	1	AA->AG	.	262	60	0	-0.12	0	.	.	19.98	G|intron_variant|MODIFIER|Dock10|Dock10|transcript|NM_175291.4|protein_coding|3/55|c.334-98T>C||||||,G|intron_variant|MODIFIER|Dock10|Dock10|transcript|NM_001285927.1|protein_coding|3/55|c.298-98T>C||||||	.	.	133	0	0	0	133,135	0,0	0,0	0,0	124	0	0	0	68,68	0,0	55,58	1,1	FALSE	FALSE
chr1	80664602	.	A	G	.	PASS	218	1	ref	3070	1	AA->AG	.	218	60	0	0.01	0	.	.	19.98	G|intron_variant|MODIFIER|Dock10|Dock10|transcript|NM_175291.4|protein_coding|1/55|c.124-16270T>C||||||,G|intron_variant|MODIFIER|Dock10|Dock10|transcript|NM_001285927.1|protein_coding|1/55|c.87+507T>C||||||	.	.	89	0	0	0	89,89	0,0	0,0	0,0	129	0	0	0	70,70	1,1	58,58	0,0	FALSE	FALSE
chr1	80664648	.	T	C	.	PASS	270	1	ref	3070	1	TT->CT	.	271	60	0	-1.34	0	.	.	19.98	C|intron_variant|MODIFIER|Dock10|Dock10|transcript|NM_175291.4|protein_coding|1/55|c.124-16316A>G||||||,C|intron_variant|MODIFIER|Dock10|Dock10|transcript|NM_001285927.1|protein_coding|1/55|c.87+461A>G||||||	.	.	123	1	0	0	0,0	0,0	0,0	122,123	148	0	0	0	0,0	68,68	0,0	80,80	FALSE	FALSE
chr1	80664708	.	T	C	.	PASS	260	1	ref	3070	1	TT->CT	.	240	60	0	-1.44	0	.	.	19.98	C|intron_variant|MODIFIER|Dock10|Dock10|transcript|NM_175291.4|protein_coding|1/55|c.124-16376A>G||||||,C|intron_variant|MODIFIER|Dock10|Dock10|transcript|NM_001285927.1|protein_coding|1/55|c.87+401A>G||||||	.	.	119	0	0	0	0,0	0,0	0,0	119,119	121	0	0	0	1,1	56,56	0,0	64,64	FALSE	FALSE
chr1	80664777	.	C	G	.	PASS	124	1	ref	124	1	CC->CG	.	123	60	0	-0.05	0	.	.	19.98	G|intron_variant|MODIFIER|Dock10|Dock10|transcript|NM_175291.4|protein_coding|1/55|c.124-16445G>C||||||,G|intron_variant|MODIFIER|Dock10|Dock10|transcript|NM_001285927.1|protein_coding|1/55|c.87+332G>C||||||	.	.	72	0	0	0	0,0	72,72	0,0	0,0	51	0	0	0	0,0	35,35	16,16	0,0	FALSE	FALSE
chr1	80949693	.	T	G	.	PASS	14	1	ref	14	1	TT->GT	.	14	60	0	0.58	0	.	.	8.27	G|intergenic_region|MODIFIER|Dock10-Nyap2|Dock10-Nyap2|intergenic_region|Dock10-Nyap2|||n.80949693T>G||||||	.	.	9	0	0	0	0,0	0,0	0,0	9,9	5	0	0	0	0,0	0,0	2,2	3,3	FALSE	FALSE
chr1	80949801	.	G	A	.	PASS	49	1	ref	49	1	GG->AG	.	45	60	0	0.17	0	.	.	19.59	A|intergenic_region|MODIFIER|Dock10-Nyap2|Dock10-Nyap2|intergenic_region|Dock10-Nyap2|||n.80949801G>A||||||	.	.	20	0	0	0	0,0	0,0	20,20	0,0	25	0	0	0	17,17	0,0	8,8	0,0	FALSE	FALSE
chr1	80949831	.	G	A	.	PASS	103	1	ref	103	1	GG->AG	.	77	60	0	-0.23	0	.	.	19.73	A|intergenic_region|MODIFIER|Dock10-Nyap2|Dock10-Nyap2|intergenic_region|Dock10-Nyap2|||n.80949831G>A||||||	.	.	39	1	0	0	0,0	0,0	38,38	0,0	38	0	0	0	25,25	0,0	13,13	0,0	FALSE	FALSE
chr1	80949839	.	T	C	.	PASS	116	1	ref	116	1	TT->CT	.	83	60	0	-0.59	0	.	.	19.73	C|intergenic_region|MODIFIER|Dock10-Nyap2|Dock10-Nyap2|intergenic_region|Dock10-Nyap2|||n.80949839T>C||||||	.	.	44	1	0	0	0,0	0,0	0,0	43,43	39	0	0	0	0,0	25,25	0,0	14,14	FALSE	FALSE
chr1	81191723	.	C	T	.	PASS	131	1	ref	131	1	CC->CT	.	86	60	0	1.08	0	.	.	19.73	T|intron_variant|MODIFIER|Nyap2|Nyap2|transcript|NM_172849.3|protein_coding|2/4|c.222-28C>T||||||	.	.	42	0	0	0	0,0	42,42	0,0	0,0	44	0	0	0	0,0	11,11	0,0	33,33	FALSE	FALSE
chr1	81191988	.	T	C	.	PASS	245	2	ref	3070	1	TT->CT	.	154	60	0	-1.84	0	.	.	19.73	C|synonymous_variant|LOW|Nyap2|Nyap2|transcript|NM_172849.3|protein_coding|3/5|c.459T>C|p.Thr153Thr|1052/4906|459/2214|153/737||	.	.	85	0	0	0	0,0	0,0	0,0	85,85	69	1	0	0	0,0	44,44	0,0	24,25	FALSE	FALSE
chr1	81191991	.	G	A	.	PASS	234	2	ref	3070	1	GG->AG	.	154	60	0	-2.36	0	.	.	19.73	A|synonymous_variant|LOW|Nyap2|Nyap2|transcript|NM_172849.3|protein_coding|3/5|c.462G>A|p.Ser154Ser|1055/4906|462/2214|154/737||	.	.	83	0	0	0	0,0	0,0	83,83	0,0	71	1	0	0	42,42	1,1	27,28	0,0	FALSE	FALSE
chr1	81241260	.	G	A	.	PASS	37	1	ref	37	1	GG->AG	.	174	60	0	-0.05	0	.	.	7.59	A|synonymous_variant|LOW|Nyap2|Nyap2|transcript|NM_172849.3|protein_coding|4/5|c.996G>A|p.Thr332Thr|1589/4906|996/2214|332/737||	.	.	58	0	0	0	0,0	0,0	58,58	0,0	116	0	0	0	4,4	0,0	112,112	0,0	FALSE	FALSE
chr1	81269284	.	C	T	.	PASS	53	1	ref	53	1	CC->CT	.	68	60	0	1.82	0	.	.	16.78	T|missense_variant|MODERATE|Nyap2|Nyap2|transcript|NM_172849.3|protein_coding|5/5|c.1946C>T|p.Ser649Leu|2539/4906|1946/2214|649/737||	.	.	34	0	0	0	0,0	34,34	0,0	0,0	34	0	0	0	0,0	30,30	0,0	4,4	FALSE	TRUE
chr1	81297893	.	A	G	.	PASS	38	1	ref	38	1	AA->AG	.	42	60	0	-0.79	0	.	.	16.82	G|intergenic_region|MODIFIER|Nyap2-Mir6344|Nyap2-Mir6344|intergenic_region|Nyap2-Mir6344|||n.81297893A>G||||||	.	.	17	0	0	0	17,17	0,0	0,0	0,0	25	0	0	0	16,16	0,0	9,9	0,0	FALSE	FALSE
chr1	81554572	.	C	T	.	PASS	99	2	ref	99	2	CC->CT	.	83	59.78	0	-0.68	0	.	.	17.77	T|intergenic_region|MODIFIER|Nyap2-Mir6344|Nyap2-Mir6344|intergenic_region|Nyap2-Mir6344|||n.81554572C>T||||||	.	.	38	0	0	0	0,0	38,38	0,0	0,0	43	0	0	0	0,0	28,30	0,0	15,15	FALSE	FALSE
chr1	81554577	.	T	G	.	PASS	99	2	ref	99	2	TT->GT	.	86	59.79	0	-0.28	0	.	.	17.77	G|intergenic_region|MODIFIER|Nyap2-Mir6344|Nyap2-Mir6344|intergenic_region|Nyap2-Mir6344|||n.81554577T>G||||||	.	.	39	0	0	0	0,0	0,0	0,0	39,39	45	0	0	0	0,0	0,0	15,15	30,32	FALSE	FALSE
chr1	81554655	.	G	A	.	PASS	112	2	ref	112	2	GG->AG	.	93	59.81	0	-0.94	0	.	.	17.77	A|intergenic_region|MODIFIER|Nyap2-Mir6344|Nyap2-Mir6344|intergenic_region|Nyap2-Mir6344|||n.81554655G>A||||||	.	.	48	0	0	0	0,0	0,0	48,48	0,0	43	0	0	0	16,16	0,0	27,29	0,0	FALSE	FALSE
chr1	81555077	.	G	A	.	PASS	86	1	ref	86	1	GG->AG	.	75	60	0	0.03	0	.	.	19.98	A|intergenic_region|MODIFIER|Nyap2-Mir6344|Nyap2-Mir6344|intergenic_region|Nyap2-Mir6344|||n.81555077G>A||||||	.	.	31	0	0	0	0,0	0,0	31,31	0,0	44	1	0	0	13,13	0,0	30,30	0,1	FALSE	FALSE
chr1	81557260	.	T	C	.	PASS	31	1	ref	31	1	TT->CT	.	190	60	0	-0.25	0	.	.	7.79	C|intergenic_region|MODIFIER|Nyap2-Mir6344|Nyap2-Mir6344|intergenic_region|Nyap2-Mir6344|||n.81557260T>C||||||	.	.	96	0	0	0	0,0	0,0	0,0	96,96	94	0	0	0	0,0	4,4	0,0	90,90	FALSE	FALSE
chr1	81741987	.	A	G	.	PASS	163	1	ref	3070	1	AA->AG	.	197	59.03	0	0.54	0	.	.	15.51	G|intergenic_region|MODIFIER|Nyap2-Mir6344|Nyap2-Mir6344|intergenic_region|Nyap2-Mir6344|||n.81741987A>G||||||	.	.	92	0	0	0	92,92	0,0	0,0	0,0	105	0	0	0	70,70	0,0	35,35	0,0	FALSE	FALSE
chr1	81742000	.	T	C	.	PASS	166	1	ref	3070	1	TT->CT	.	218	59.16	0	0.71	0	.	.	16.03	C|intergenic_region|MODIFIER|Nyap2-Mir6344|Nyap2-Mir6344|intergenic_region|Nyap2-Mir6344|||n.81742000T>C||||||	.	.	95	0	0	0	0,0	0,0	0,0	95,95	122	0	0	0	0,0	39,40	0,0	83,83	FALSE	FALSE
chr1	81742006	.	T	C	.	PASS	173	1	ref	3070	1	TT->CT	.	231	59.31	0	0.1	0	.	.	17.05	C|intergenic_region|MODIFIER|Nyap2-Mir6344|Nyap2-Mir6344|intergenic_region|Nyap2-Mir6344|||n.81742006T>C||||||	.	.	100	0	0	0	0,0	0,0	0,0	100,100	130	0	0	0	0,0	42,43	0,0	88,88	FALSE	FALSE
chr1	81742482	.	G	A	.	PASS	323	1	ref	3070	1	GG->AG	.	346	56.68	4	-0.36	0	.	.	13.11	A|intergenic_region|MODIFIER|Nyap2-Mir6344|Nyap2-Mir6344|intergenic_region|Nyap2-Mir6344|||n.81742482G>A||||||	.	.	137	0	0	0	0,0	0,0	137,137	0,0	202	1	0	0	96,101	0,0	105,108	0,0	FALSE	FALSE
chr1	81742651	.	T	C	.	PASS	206	2	ref	3070	1	TT->CT	.	227	59.59	0	-0.72	0	.	.	18.18	C|intergenic_region|MODIFIER|Nyap2-Mir6344|Nyap2-Mir6344|intergenic_region|Nyap2-Mir6344|||n.81742651T>C||||||	.	.	90	0	0	0	0,0	0,0	0,0	90,90	136	0	0	0	0,0	58,58	0,0	78,79	FALSE	FALSE
chr1	81742792	.	A	G	.	PASS	83	1	ref	83	1	AA->AG	.	85	57.44	0	2.06	0	.	.	13.16	G|intergenic_region|MODIFIER|Nyap2-Mir6344|Nyap2-Mir6344|intergenic_region|Nyap2-Mir6344|||n.81742792A>G||||||	.	.	32	0	0	0	32,32	0,0	0,0	0,0	53	0	0	0	20,20	0,0	33,33	0,0	FALSE	FALSE
chr1	81742898	.	A	G	.	PASS	152	1	ref	152	1	AA->AG	.	106	60	0	-1.56	0	.	.	19.73	G|intergenic_region|MODIFIER|Nyap2-Mir6344|Nyap2-Mir6344|intergenic_region|Nyap2-Mir6344|||n.81742898A>G||||||	.	.	54	0	0	0	54,54	0,0	0,0	0,0	52	0	0	0	18,18	0,0	34,34	0,0	FALSE	FALSE
chr1	81743016	.	C	A	.	PASS	93	1	ref	93	1	CC->AC	.	65	60	0	1.49	0	.	.	19.98	A|intergenic_region|MODIFIER|Nyap2-Mir6344|Nyap2-Mir6344|intergenic_region|Nyap2-Mir6344|||n.81743016C>A||||||	.	.	40	0	0	0	0,0	40,40	0,0	0,0	25	0	0	0	8,8	17,17	0,0	0,0	FALSE	FALSE
chr1	81797307	.	G	A	.	PASS	51	2	ref	51	2	GG->AG	.	78	60	0	0.16	0	.	.	19.55	A|intergenic_region|MODIFIER|Nyap2-Mir6344|Nyap2-Mir6344|intergenic_region|Nyap2-Mir6344|||n.81797307G>A||||||	.	.	22	0	0	0	0,0	0,0	22,22	0,0	56	2	0	0	33,33	0,0	21,23	0,0	FALSE	FALSE
chr1	81797426	.	G	T	.	PASS	120	1	ref	120	1	GG->GT	.	123	60	0	0.09	0	.	.	19.73	T|intergenic_region|MODIFIER|Nyap2-Mir6344|Nyap2-Mir6344|intergenic_region|Nyap2-Mir6344|||n.81797426G>T||||||	.	.	45	0	0	0	0,0	0,0	45,45	0,0	78	0	0	0	0,0	0,0	32,32	46,46	FALSE	FALSE
chr1	82287492	.	A	G	.	PASS	51	2	ref	51	2	AA->AG	.	125	60	0	-1.06	0	.	.	11.3	G|missense_variant|MODERATE|Irs1|Irs1|transcript|NM_010570.4|protein_coding|1/2|c.3002T>C|p.Val1001Ala|3948/9163|3002/3696|1001/1231||	.	.	62	0	0	0	62,62	0,0	0,0	0,0	62	0	0	0	58,59	0,0	4,4	0,0	FALSE	TRUE
chr1	82288808	.	G	A	.	PASS	46	1	ref	46	1	GG->AG	.	162	60	0	0.43	0	.	.	9.31	A|synonymous_variant|LOW|Irs1|Irs1|transcript|NM_010570.4|protein_coding|1/2|c.1686C>T|p.Gly562Gly|2632/9163|1686/3696|562/1231||	.	.	80	0	0	0	0,0	0,0	80,80	0,0	82	0	0	0	4,4	0,0	78,78	0,0	FALSE	FALSE
chr1	82289259	.	G	A	.	PASS	74	1	ref	74	1	GG->AG	.	161	60	0	-0.71	0	.	.	13.43	A|missense_variant|MODERATE|Irs1|Irs1|transcript|NM_010570.4|protein_coding|1/2|c.1235C>T|p.Ser412Phe|2181/9163|1235/3696|412/1231||	.	.	78	0	0	0	0,0	0,0	78,78	0,0	83	0	0	0	6,6	0,0	77,77	0,0	FALSE	TRUE
chr1	82290393	.	G	A	.	PASS	39	1	ref	39	1	GG->AG	.	112	60	0	1.94	0	.	.	8.33	A|missense_variant|MODERATE|Irs1|Irs1|transcript|NM_010570.4|protein_coding|1/2|c.101C>T|p.Ala34Val|1047/9163|101/3696|34/1231||	.	.	48	0	0	0	0,0	0,0	48,48	0,0	64	0	0	0	4,4	0,0	60,60	0,0	FALSE	TRUE
chr1	82290512	.	G	T	.	PASS	48	1	ref	48	1	GG->GT	.	127	59.9	0	0.49	0	.	.	7.04	T|5_prime_UTR_variant|MODIFIER|Irs1|Irs1|transcript|NM_010570.4|protein_coding|1/2|c.-19C>A|||||19|	.	.	55	0	0	0	0,0	0,0	55,55	0,0	72	0	0	0	0,0	0,0	68,68	4,4	FALSE	FALSE
chr1	82340580	.	G	A	.	PASS	30	1	ref	30	1	GG->AG	.	276	60	0	-1.27	0	.	.	7.7	A|synonymous_variant|LOW|Rhbdd1|Rhbdd1|transcript|NM_001122685.1|protein_coding|2/7|c.183G>A|p.Gln61Gln|510/3688|183/948|61/315||,A|synonymous_variant|LOW|Rhbdd1|Rhbdd1|transcript|NM_029777.3|protein_coding|2/7|c.183G>A|p.Gln61Gln|332/3510|183/948|61/315||	.	.	126	0	0	0	0,0	0,0	126,128	0,0	148	0	0	0	4,4	0,0	144,144	0,0	FALSE	FALSE
chr1	82377817	.	A	G	.	PASS	36	1	ref	36	1	AA->AG	.	28	60	0	-0.23	0	.	.	12.55	G|intron_variant|MODIFIER|Rhbdd1|Rhbdd1|transcript|NM_001122685.1|protein_coding|6/6|c.856+113A>G||||||,G|intron_variant|MODIFIER|Rhbdd1|Rhbdd1|transcript|NM_029777.3|protein_coding|6/6|c.856+113A>G||||||	.	.	14	0	0	0	14,14	0,0	0,0	0,0	14	0	0	0	11,11	0,0	3,3	0,0	FALSE	FALSE
chr1	82451787	.	G	A	.	PASS	74	1	ref	74	1	GG->AG	.	232	59.95	0	-0.04	0	.	.	7.92	A|3_prime_UTR_variant|MODIFIER|Col4a4|Col4a4|transcript|NM_007735.2|protein_coding|48/48|c.*1344C>T|||||1344|	.	.	112	1	0	0	0,0	0,0	110,111	1,1	120	2	0	0	6,6	0,0	112,113	0,1	FALSE	FALSE
chr1	82453089	.	C	T	.	PASS	75	1	ref	75	1	CC->CT	.	100	60	0	-1.99	0	.	.	19.87	T|3_prime_UTR_variant|MODIFIER|Col4a4|Col4a4|transcript|NM_007735.2|protein_coding|48/48|c.*42G>A|||||42|	.	.	35	0	0	0	0,0	35,35	0,0	0,0	64	0	0	0	0,0	54,55	0,0	10,10	FALSE	FALSE
chr1	82479969	.	G	T	.	PASS	56	1	ref	56	1	GG->GT	.	91	60	0	0	0	.	.	9.52	T|splice_region_variant&intron_variant|LOW|Col4a4|Col4a4|transcript|NM_007735.2|protein_coding|36/47|c.3371-4C>A||||||	.	.	40	0	0	0	0,0	0,0	39,41	1,1	49	1	0	0	0,0	0,0	44,44	4,5	FALSE	FALSE
chr1	82480494	.	G	C	.	PASS	81	2	ref	81	2	GG->CG	.	113	60	0	0.15	0	.	.	19.87	C|missense_variant|MODERATE|Col4a4|Col4a4|transcript|NM_007735.2|protein_coding|36/48|c.3358C>G|p.Pro1120Ala|3709/7808|3358/5049|1120/1682||	.	.	53	0	0	0	0,0	0,0	53,53	0,0	59	0	0	0	0,0	8,8	50,51	1,1	FALSE	TRUE
chr1	82497158	.	C	T	.	PASS	51	1	ref	51	1	CC->CT	.	123	60	0	0	0	.	.	10.74	T|synonymous_variant|LOW|Col4a4|Col4a4|transcript|NM_007735.2|protein_coding|25/48|c.1959G>A|p.Gln653Gln|2310/7808|1959/5049|653/1682||	.	.	44	0	0	0	0,0	44,44	0,0	0,0	79	0	0	0	1,1	74,74	0,0	4,4	FALSE	FALSE
chr1	82519108	.	A	G	.	PASS	65	2	ref	65	2	AA->AG	.	82	60	0	-1.24	0	.	.	16.74	G|intron_variant|MODIFIER|Col4a4|Col4a4|transcript|NM_007735.2|protein_coding|19/47|c.1181-15T>C||||||	.	.	27	0	0	0	27,27	0,0	0,0	0,0	54	0	0	0	48,49	0,0	6,6	0,0	FALSE	FALSE
chr1	82538946	.	G	A	.	PASS	46	1	ref	46	1	GG->AG	.	122	60	0	-0.85	0	.	.	8.8	A|intron_variant|MODIFIER|Col4a4|Col4a4|transcript|NM_007735.2|protein_coding|7/47|c.465+85C>T||||||	.	.	42	0	0	0	0,0	0,0	42,42	0,0	80	1	0	0	4,4	0,0	75,76	0,0	FALSE	FALSE
chr1	82648564	.	G	A	.	PASS	102	1	ref	102	1	GG->AG	.	429	59.94	0	3.2	0	.	.	8.63	A|intron_variant|MODIFIER|Col4a3|Col4a3|transcript|NM_007734.2|protein_coding|3/51|c.235-14G>A||||||	.	.	221	0	0	0	0,0	0,0	221,221	0,0	206	2	0	0	8,8	0,0	196,199	0,1	FALSE	FALSE
chr1	82652282	.	A	G	.	PASS	50	2	ref	50	2	AA->AG	.	160	60	0	0.08	0	.	.	10.91	G|intron_variant|MODIFIER|Col4a3|Col4a3|transcript|NM_007734.2|protein_coding|8/51|c.468+95A>G||||||	.	.	93	0	0	0	93,93	0,0	0,0	0,0	66	1	0	0	61,63	0,0	4,4	0,0	FALSE	FALSE
chr1	82655116	.	C	T	.	PASS	51	1	ref	51	1	CC->CT	.	459	60	0	-3.24	0	.	.	7.89	T|intron_variant|MODIFIER|Col4a3|Col4a3|transcript|NM_007734.2|protein_coding|10/51|c.610-10C>T||||||	.	.	146	0	0	0	0,0	146,146	0,0	0,0	313	1	0	0	0,0	306,307	0,0	6,6	FALSE	FALSE
chr1	82662017	.	T	G	.	PASS	34	1	ref	34	1	TT->GT	.	30	60	0	-1.13	0	.	.	15.14	G|intron_variant|MODIFIER|Col4a3|Col4a3|transcript|NM_007734.2|protein_coding|15/51|c.889-185T>G||||||	.	.	13	0	0	0	0,0	0,0	0,0	13,13	17	0	0	0	0,0	0,0	4,4	13,13	FALSE	FALSE
chr1	82690555	.	A	G	.	PASS	40	1	ref	40	1	AA->AG	.	203	60	0	1.15	0	.	.	8.33	G|synonymous_variant|LOW|Col4a3|Col4a3|transcript|NM_007734.2|protein_coding|37/52|c.3099A>G|p.Pro1033Pro|3523/8609|3099/5010|1033/1669||	.	.	99	0	0	0	99,99	0,0	0,0	0,0	104	0	0	0	100,100	0,0	4,4	0,0	FALSE	FALSE
chr1	82729217	.	G	A	.	PASS	50	1	ref	50	1	GG->AG	.	100	60	0	1.46	0	.	.	9.59	A|splice_region_variant|LOW|Mff|Mff|transcript|NM_029409.3|protein_coding|3/9|c.-39G>A||||||,A|splice_region_variant|LOW|Mff|Mff|transcript|NM_001310695.1|protein_coding|3/8|c.-39G>A||||||,A|splice_region_variant|LOW|Mff|Mff|transcript|NM_001310697.1|protein_coding|3/8|c.-39G>A||||||,A|splice_region_variant|LOW|Mff|Mff|transcript|NM_001310699.1|protein_coding|3/7|c.-39G>A||||||,A|5_prime_UTR_premature_start_codon_gain_variant|LOW|Mff|Mff|transcript|NM_029409.3|protein_coding|3/9|c.-39G>A||||||,A|5_prime_UTR_premature_start_codon_gain_variant|LOW|Mff|Mff|transcript|NM_001310695.1|protein_coding|3/8|c.-39G>A||||||,A|5_prime_UTR_premature_start_codon_gain_variant|LOW|Mff|Mff|transcript|NM_001310697.1|protein_coding|3/8|c.-39G>A||||||,A|5_prime_UTR_premature_start_codon_gain_variant|LOW|Mff|Mff|transcript|NM_001310699.1|protein_coding|3/7|c.-39G>A||||||,A|5_prime_UTR_variant|MODIFIER|Mff|Mff|transcript|NM_029409.3|protein_coding|3/9|c.-39G>A|||||39|,A|5_prime_UTR_variant|MODIFIER|Mff|Mff|transcript|NM_001310695.1|protein_coding|3/8|c.-39G>A|||||39|,A|5_prime_UTR_variant|MODIFIER|Mff|Mff|transcript|NM_001310697.1|protein_coding|3/8|c.-39G>A|||||39|,A|5_prime_UTR_variant|MODIFIER|Mff|Mff|transcript|NM_001310699.1|protein_coding|3/7|c.-39G>A|||||39|	.	.	32	0	0	0	0,0	0,0	32,32	0,0	68	0	0	0	4,4	0,0	64,64	0,0	FALSE	FALSE
chr1	82729395	.	C	T	.	PASS	80	1	ref	80	1	CC->CT	.	288	60	0	-2.97	0	.	.	8.98	T|missense_variant|MODERATE|Mff|Mff|transcript|NM_029409.3|protein_coding|3/9|c.140C>T|p.Ala47Val|484/1893|140/876|47/291||,T|missense_variant|MODERATE|Mff|Mff|transcript|NM_001310695.1|protein_coding|3/8|c.140C>T|p.Ala47Val|484/1737|140/720|47/239||,T|missense_variant|MODERATE|Mff|Mff|transcript|NM_001310697.1|protein_coding|3/8|c.140C>T|p.Ala47Val|484/1734|140/717|47/238||,T|missense_variant|MODERATE|Mff|Mff|transcript|NM_001310699.1|protein_coding|3/7|c.140C>T|p.Ala47Val|484/1674|140/657|47/218||	.	.	121	0	0	0	0,0	121,121	0,0	0,0	167	1	0	0	2,3	158,158	0,0	6,6	FALSE	TRUE
chr1	82757904	.	T	C	.	PASS	34	1	ref	34	1	TT->CT	.	48	60	0	-0.1	0	.	.	8.6	C|intron_variant|MODIFIER|Tm4sf20|Tm4sf20|transcript|NM_025453.3|protein_coding|3/3|c.402-193A>G||||||	.	.	18	0	0	0	0,0	0,0	0,0	18,18	30	0	0	0	0,0	3,3	0,0	27,27	FALSE	FALSE
chr1	82822830	.	C	T	.	PASS	42	1	ref	42	1	CC->CT	.	176	60	0	-0.65	0	.	.	8.14	T|intergenic_region|MODIFIER|Tm4sf20-Agfg1|Tm4sf20-Agfg1|intergenic_region|Tm4sf20-Agfg1|||n.82822830C>T||||||	.	.	76	0	0	0	0,0	76,76	0,0	0,0	99	2	0	0	0,1	93,95	0,0	4,4	FALSE	FALSE
chr1	82875308	.	C	A	.	PASS	51	2	ref	51	2	CC->AC	.	127	60	0	-1.66	0	.	.	11.47	A|missense_variant|MODERATE|Agfg1|Agfg1|transcript|NM_010472.3|protein_coding|4/13|c.398C>A|p.Ala133Asp|661/7886|398/1680|133/559||,A|missense_variant|MODERATE|Agfg1|Agfg1|transcript|NM_001310713.1|protein_coding|4/12|c.398C>A|p.Ala133Asp|661/7799|398/1593|133/530||	.	.	64	0	0	0	0,0	64,64	0,0	0,0	61	1	0	0	4,4	56,59	0,0	0,0	FALSE	TRUE
chr1	82880240	.	T	C	.	PASS	68	1	ref	68	1	TT->CT	.	67	60	0	-0.68	0	.	.	19.77	C|intron_variant|MODIFIER|Agfg1|Agfg1|transcript|NM_010472.3|protein_coding|6/12|c.814+113T>C||||||,C|intron_variant|MODIFIER|Agfg1|Agfg1|transcript|NM_001310713.1|protein_coding|6/11|c.814+113T>C||||||	.	.	39	0	0	0	0,0	0,0	0,0	39,39	27	0	0	0	0,0	4,4	0,0	23,24	FALSE	FALSE
chr1	82894561	.	T	C	.	PASS	61	2	ref	61	2	TT->CT	.	409	60	0	-1.78	0	.	.	9.98	C|synonymous_variant|LOW|Agfg1|Agfg1|transcript|NM_010472.3|protein_coding|12/13|c.1614T>C|p.Pro538Pro|1877/7886|1614/1680|538/559||,C|synonymous_variant|LOW|Agfg1|Agfg1|transcript|NM_001310713.1|protein_coding|11/12|c.1527T>C|p.Pro509Pro|1790/7799|1527/1593|509/530||	.	.	195	0	0	0	0,0	0,0	0,0	195,195	213	3	1	0	0,0	6,6	0,0	204,208	FALSE	FALSE
chr1	83004039	.	T	C	.	PASS	53	2	ref	53	2	TT->CT	.	43	59.93	0	-0.4	0	.	.	17.42	C|intergenic_region|MODIFIER|Agfg1-Slc19a3|Agfg1-Slc19a3|intergenic_region|Agfg1-Slc19a3|||n.83004039T>C||||||	.	.	23	1	0	0	0,1	0,0	0,0	22,22	19	0	0	0	0,0	4,4	0,0	15,16	FALSE	FALSE
chr1	83026349	.	G	A	.	PASS	41	1	ref	41	1	GG->AG	.	156	60	0	-1.45	0	.	.	7.96	A|synonymous_variant|LOW|Slc19a3|Slc19a3|transcript|NM_030556.2|protein_coding|3/7|c.30C>T|p.Ser10Ser|241/2974|30/1467|10/488||	.	.	55	0	0	0	0,0	0,0	55,55	0,0	101	0	0	0	4,4	0,0	97,97	0,0	FALSE	FALSE
chr1	83116941	.	G	A	.	PASS	54	1	ref	54	1	GG->AG	.	47	60	0	-0.68	0	.	.	19.83	A|intron_variant|MODIFIER|Ccl20|Ccl20|transcript|NM_016960.2|protein_coding|1/3|c.79+39G>A||||||,A|intron_variant|MODIFIER|Ccl20|Ccl20|transcript|NM_001159738.1|protein_coding|1/3|c.79+39G>A||||||	.	.	30	0	0	0	0,0	0,0	30,30	0,0	17	0	0	0	4,4	0,0	13,13	0,0	FALSE	FALSE
chr1	83159075	.	A	G	.	PASS	63	1	ref	63	1	AA->AG	.	59	60	0	-0.91	0	.	.	18.32	G|upstream_gene_variant|MODIFIER|Daw1|Daw1|transcript|NM_027725.3|protein_coding||c.-724A>G|||||687|,G|upstream_gene_variant|MODIFIER|Daw1|Daw1|transcript|NR_027636.1|pseudogene||n.-687A>G|||||687|,G|intergenic_region|MODIFIER|Ccl20-Daw1|Ccl20-Daw1|intergenic_region|Ccl20-Daw1|||n.83159075A>G||||||	.	.	27	0	0	0	27,27	0,0	0,0	0,0	32	0	0	0	28,28	0,0	4,4	0,0	FALSE	FALSE
chr1	83180460	.	C	A	.	PASS	29	1	ref	29	1	CC->AC	.	285	60	0	-1.22	0	.	.	7.09	A|missense_variant|MODERATE|Daw1|Daw1|transcript|NM_027725.3|protein_coding|3/10|c.229C>A|p.His77Asn|266/1353|229/933|77/310||,A|non_coding_transcript_exon_variant|MODIFIER|Daw1|Daw1|transcript|NR_027636.1|pseudogene|3/13|n.246C>A||||||	.	.	105	0	0	0	0,0	105,106	0,0	0,0	173	2	0	0	5,6	166,173	0,0	0,0	FALSE	TRUE
chr1	83183250	.	T	C	.	PASS	38	2	ref	38	2	TT->CT	.	149	60	0	-0.1	0	.	.	8.71	C|splice_region_variant&intron_variant|LOW|Daw1|Daw1|transcript|NM_027725.3|protein_coding|4/9|c.318-6T>C||||||,C|splice_region_variant&intron_variant|LOW|Daw1|Daw1|transcript|NR_027636.1|pseudogene|4/12|n.335-6T>C||||||	.	.	63	0	0	0	0,0	0,0	0,0	63,63	84	1	0	0	0,0	4,4	1,1	78,81	FALSE	FALSE
chr1	83197324	.	G	A	.	PASS	69	1	ref	69	1	GG->AG	.	220	60	0	0.48	0	.	.	9.78	A|splice_donor_variant&intron_variant|HIGH|Daw1|Daw1|transcript|NM_027725.3|protein_coding|6/9|c.543+1G>A||||||,A|splice_donor_variant&intron_variant|HIGH|Daw1|Daw1|transcript|NR_027636.1|pseudogene|9/12|n.875+1G>A||||||	(Daw1|Daw1|2|0.50)	.	73	0	0	0	0,0	0,0	73,73	0,0	147	0	0	0	6,6	0,0	141,141	0,0	TRUE	FALSE
chr1	83209409	.	T	C	.	PASS	73	1	ref	73	1	TT->CT	.	188	60	0	-2.09	0	.	.	11.08	C|intron_variant|MODIFIER|Daw1|Daw1|transcript|NM_027725.3|protein_coding|9/9|c.898+41T>C||||||,C|intron_variant|MODIFIER|Daw1|Daw1|transcript|NR_027636.1|pseudogene|12/12|n.1230+41T>C||||||	.	.	83	0	0	0	0,0	0,0	0,0	83,83	104	0	0	0	0,0	6,6	0,0	98,99	FALSE	FALSE
chr1	83210597	.	T	C	.	PASS	81	2	ref	81	2	TT->CT	.	384	60	0	-1.36	0	.	.	10.1	C|downstream_gene_variant|MODIFIER|Daw1|Daw1|transcript|NM_027725.3|protein_coding||c.*408T>C|||||25|,C|downstream_gene_variant|MODIFIER|Daw1|Daw1|transcript|NR_027636.1|pseudogene||n.*25T>C|||||25|,C|intergenic_region|MODIFIER|Daw1-Sphkap|Daw1-Sphkap|intergenic_region|Daw1-Sphkap|||n.83210597T>C||||||	.	.	184	0	0	0	0,0	0,0	0,0	184,184	199	3	0	0	1,1	6,6	0,0	189,193	FALSE	FALSE
chr1	83212388	.	C	T	.	PASS	43	2	ref	43	2	CC->CT	.	151	60	0	1.29	0	.	.	8.06	T|downstream_gene_variant|MODIFIER|Daw1|Daw1|transcript|NM_027725.3|protein_coding||c.*2199C>T|||||1816|,T|downstream_gene_variant|MODIFIER|Daw1|Daw1|transcript|NR_027636.1|pseudogene||n.*1816C>T|||||1816|,T|intergenic_region|MODIFIER|Daw1-Sphkap|Daw1-Sphkap|intergenic_region|Daw1-Sphkap|||n.83212388C>T||||||	.	.	60	0	0	0	0,0	60,60	0,0	0,0	91	1	0	0	0,0	86,87	0,0	4,4	FALSE	FALSE
chr1	83276970	.	G	A	.	PASS	77	1	ref	77	1	GG->AG	.	275	60	0	-1.72	0	.	.	9.98	A|synonymous_variant|LOW|Sphkap|Sphkap|transcript|NM_172430.3|protein_coding|7/11|c.3057C>T|p.Ser1019Ser|3246/6512|3057/4977|1019/1658||	.	.	111	0	0	0	0,0	0,0	111,111	0,0	164	1	0	0	6,6	0,0	157,158	0,0	FALSE	FALSE
chr1	83288764	.	G	A	.	PASS	65	1	ref	65	1	GG->AG	.	249	60	0	0.7	0	.	.	10.1	A|stop_gained&splice_region_variant|HIGH|Sphkap|Sphkap|transcript|NM_172430.3|protein_coding|5/11|c.433C>T|p.Gln145*|622/6512|433/4977|145/1658||	(Sphkap|Sphkap|1|1.00)	(Sphkap|Sphkap|1|1.00)	104	0	0	0	0,0	0,0	104,104	0,0	142	0	0	0	6,6	0,0	136,139	0,0	TRUE	FALSE
chr1	83339582	.	G	A	.	PASS	83	1	ref	83	1	GG->AG	.	332	60	0	-2.97	0	.	.	8.98	A|missense_variant|MODERATE|Sphkap|Sphkap|transcript|NM_172430.3|protein_coding|3/11|c.193C>T|p.Pro65Ser|382/6512|193/4977|65/1658||	.	.	135	0	0	0	0,0	0,0	135,137	0,0	193	0	0	0	8,8	0,0	185,187	0,0	FALSE	TRUE
chr1	84038543	.	A	G	.	PASS	45	1	ref	45	1	AA->AG	.	161	60	0	-0.6	0	.	.	9.17	G|intron_variant|MODIFIER|Pid1|Pid1|transcript|NM_001003948.2|protein_coding|2/2|c.178-36T>C||||||	.	.	77	0	0	0	77,77	0,0	0,0	0,0	84	1	0	0	79,80	0,0	4,4	0,0	FALSE	FALSE
chr1	84405976	.	C	A	.	PASS	43	2	ref	43	2	CC->AC	.	151	60	0	1.06	0	.	.	8.05	A|synonymous_variant|LOW|Dner|Dner|transcript|NM_152915.1|protein_coding|10/13|c.1686G>T|p.Gly562Gly|2179/3632|1686/2214|562/737||	.	.	58	0	0	0	0,0	58,58	0,0	0,0	91	1	0	0	4,4	86,89	0,0	0,0	FALSE	FALSE
chr1	84476462	.	C	T	.	PASS	66	1	ref	66	1	CC->CT	.	149	60	0	-2.14	0	.	.	11.03	T|splice_region_variant&intron_variant|LOW|Dner|Dner|transcript|NM_152915.1|protein_coding|6/12|c.1148-4G>A||||||	.	.	58	0	0	0	0,0	58,60	0,0	0,0	89	0	0	0	0,0	84,84	0,0	5,5	FALSE	FALSE
chr1	84585383	.	G	A	.	PASS	41	1	ref	41	1	GG->AG	.	272	60	0	0.54	0	.	.	8.52	A|missense_variant|MODERATE|Dner|Dner|transcript|NM_152915.1|protein_coding|2/13|c.515C>T|p.Thr172Ile|1008/3632|515/2214|172/737||	.	.	151	0	0	0	0,0	0,0	151,151	0,0	119	0	0	0	4,4	0,0	114,116	1,1	FALSE	TRUE
chr1	84585444	.	G	A	.	PASS	51	1	ref	51	1	GG->AG	.	147	60	0	2.16	0	.	.	10.68	A|stop_gained|HIGH|Dner|Dner|transcript|NM_152915.1|protein_coding|2/13|c.454C>T|p.Gln152*|947/3632|454/2214|152/737||	(Dner|Dner|1|1.00)	(Dner|Dner|1|1.00)	82	0	0	0	0,0	0,0	82,82	0,0	65	0	0	0	4,4	0,0	61,61	0,0	TRUE	FALSE
chr1	84725672	.	C	T	.	PASS	32	2	ref	32	2	CC->CT	.	288	60	0	1.43	0	.	.	8.23	T|intron_variant|MODIFIER|Trip12|Trip12|transcript|NM_133975.4|protein_coding|39/40|c.5777+64G>A||||||	.	.	149	1	0	0	0,0	148,149	0,0	0,0	137	0	0	0	0,0	133,135	0,0	4,4	FALSE	FALSE
chr1	84751428	.	C	A	.	PASS	55	1	ref	55	1	CC->AC	.	89	60	0	-0.21	0	.	.	14.17	A|intron_variant|MODIFIER|Trip12|Trip12|transcript|NM_133975.4|protein_coding|22/40|c.3356+111G>T||||||	.	.	35	0	0	0	0,0	35,36	0,0	0,0	53	1	0	0	4,5	48,48	0,0	0,0	FALSE	FALSE
chr1	84751701	.	G	A	.	PASS	77	2	ref	77	2	GG->AG	.	260	59.91	0	1.67	0	.	.	8.65	A|missense_variant|MODERATE|Trip12|Trip12|transcript|NM_133975.4|protein_coding|22/41|c.3194C>T|p.Thr1065Ile|3319/9632|3194/6078|1065/2025||	.	.	116	5	0	0	0,0	0,0	111,115	0,1	144	13	0	0	6,6	0,0	122,132	3,6	FALSE	TRUE
chr1	84751926	.	C	T	.	PASS	47	2	ref	47	2	CC->CT	.	607	60	0	2.02	0	.	.	7.65	T|synonymous_variant|LOW|Trip12|Trip12|transcript|NM_133975.4|protein_coding|21/41|c.3135G>A|p.Arg1045Arg|3260/9632|3135/6078|1045/2025||	.	.	273	2	0	0	1,1	270,273	0,0	0,0	332	3	0	0	0,0	323,327	0,0	6,6	FALSE	FALSE
chr1	84763748	.	T	C	.	PASS	32	1	ref	32	1	TT->CT	.	147	60	0	1.07	0	.	.	7.45	C|intron_variant|MODIFIER|Trip12|Trip12|transcript|NM_133975.4|protein_coding|11/40|c.1698+91A>G||||||	.	.	58	0	0	0	0,0	0,0	0,0	58,58	88	1	0	0	0,0	4,4	0,1	83,84	FALSE	FALSE
chr1	84766139	.	A	T	.	PASS	33	1	ref	33	1	AA->AT	.	442	60	0	-0.41	0	.	.	8.06	T|intron_variant|MODIFIER|Trip12|Trip12|transcript|NM_133975.4|protein_coding|9/40|c.1509+20T>A||||||	.	.	231	0	0	0	231,231	0,0	0,0	0,0	211	1	0	0	205,206	0,0	0,0	5,5	FALSE	FALSE
chr1	84824459	.	A	G	.	PASS	50	1	ref	50	1	AA->AG	.	133	60	0	-0.56	0	.	.	10.52	G|intron_variant|MODIFIER|Trip12|Trip12|transcript|NM_133975.4|protein_coding|1/40|c.-49-9490T>C||||||	.	.	66	0	0	0	66,66	0,0	0,0	0,0	67	0	0	0	63,63	0,0	4,4	0,0	FALSE	FALSE
chr1	84881175	.	C	T	.	PASS	63	2	ref	63	2	CC->CT	.	483	59.96	0	2.14	0	.	.	8.83	T|synonymous_variant|LOW|Fbxo36|Fbxo36|transcript|NM_025386.3|protein_coding|2/4|c.180C>T|p.Asp60Asp|212/900|180/567|60/188||	.	.	223	1	0	0	0,0	222,223	0,0	0,0	259	2	0	0	0,0	251,254	0,0	6,6	FALSE	FALSE
chr1	84900222	.	C	A	.	PASS	58	1	ref	58	1	CC->AC	.	43	60	0	0.51	0	.	.	15.94	A|3_prime_UTR_variant|MODIFIER|Fbxo36|Fbxo36|transcript|NM_025386.3|protein_coding|4/4|c.*37C>A|||||37|	.	.	14	0	0	0	0,0	14,14	0,0	0,0	29	0	0	0	4,4	25,25	0,0	0,0	FALSE	FALSE
chr1	84907344	.	G	A	.	PASS	96	2	ref	96	2	GG->AG	.	757	59.99	0	-2.13	0	.	.	8.85	A|synonymous_variant|LOW|Slc16a14|Slc16a14|transcript|NM_027921.1|protein_coding|5/5|c.1473C>T|p.Leu491Leu|1710/2349|1473/1539|491/512||	.	.	383	1	0	0	0,0	0,0	382,385	0,0	371	2	0	0	8,8	0,0	361,364	0,0	FALSE	FALSE
chr1	85276780	.	C	T	.	PASS	45	2	ref	45	2	CC->CT	.	874	10.3	775	3.58	0	.	.	8.08	T|intergenic_region|MODIFIER|C130026I21Rik-Sp110|C130026I21Rik-Sp110|intergenic_region|C130026I21Rik-Sp110|||n.85276780C>T||||||	.	.	47	0	0	0	0,1	46,334	0,0	1,42	41	0	0	0	0,1	29,435	0,0	12,61	FALSE	FALSE
chr1	85587707	.	T	A	.	PASS	78	2	ref	78	2	TT->AT	.	112	32.84	16	-2.8	0	.	.	9.81	A|intron_variant|MODIFIER|Sp110|Sp110|transcript|NM_030194.1|protein_coding|5/11|c.662-168A>T||||||,A|intron_variant|MODIFIER|Sp110|Sp110|transcript|NM_175397.4|protein_coding|6/12|c.662-168A>T||||||	.	.	36	0	0	0	0,3	0,0	0,0	36,39	51	0	0	0	10,20	0,0	0,0	41,50	FALSE	FALSE
chr1	85587732	.	C	T	.	PASS	34	2	ref	34	2	CC->CT	.	73	32.52	9	-1.52	0	.	.	8.58	T|intron_variant|MODIFIER|Sp110|Sp110|transcript|NM_030194.1|protein_coding|5/11|c.662-193G>A||||||,T|intron_variant|MODIFIER|Sp110|Sp110|transcript|NM_175397.4|protein_coding|6/12|c.662-193G>A||||||	.	.	22	0	0	0	0,0	22,22	0,0	0,3	36	0	0	0	0,0	26,30	0,0	10,17	FALSE	FALSE
chr1	85594673	.	C	T	.	PASS	38	2	ref	38	2	CC->CT	.	38	39.87	1	-2.1	0	.	.	11.23	T|intron_variant|MODIFIER|Sp110|Sp110|transcript|NM_030194.1|protein_coding|2/11|c.148-240G>A||||||,T|intron_variant|MODIFIER|Sp110|Sp110|transcript|NM_175397.4|protein_coding|3/12|c.148-240G>A||||||	.	.	18	0	0	0	0,0	18,18	0,0	0,0	16	0	0	0	0,0	11,11	0,0	5,9	FALSE	FALSE
chr1	85776328	.	A	G	.	PASS	26	1	ref	26	1	AA->AG	.	14	60	0	0	0	.	.	7.99	G|intron_variant|MODIFIER|9930111H07Rik|9930111H07Rik|transcript|NR_108086.1|pseudogene|1/3|n.49+1009A>G||||||	.	.	12	0	0	0	12,12	0,0	0,0	0,0	2	0	3	0	0,0	0,0	2,2	0,0	FALSE	FALSE
chr1	85818334	.	A	G	.	PASS	149	1	ref	149	1	AA->AG	.	103	60	0	0.77	0	.	.	19.73	G|intron_variant|MODIFIER|Cab39|Cab39|transcript|NM_133781.4|protein_coding|1/8|c.-43-23A>G||||||	.	.	53	0	0	0	53,53	0,0	0,0	0,0	50	1	0	0	17,17	0,0	31,32	1,1	FALSE	FALSE
chr1	85842357	.	T	C	.	PASS	54	1	ref	54	1	TT->CT	.	633	60	0	-1.64	0	.	.	9.48	C|synonymous_variant|LOW|Cab39|Cab39|transcript|NM_133781.4|protein_coding|5/9|c.558T>C|p.Ala186Ala|976/3800|558/1026|186/341||	.	.	331	0	0	0	0,0	0,0	1,1	330,330	301	1	0	0	0,0	6,6	0,0	294,296	FALSE	FALSE
chr1	85847314	.	G	A	.	PASS	290	1	ref	3070	1	GG->AG	.	251	60	0	-2.39	0	.	.	19.73	A|intron_variant|MODIFIER|Cab39|Cab39|transcript|NM_133781.4|protein_coding|6/8|c.628-96G>A||||||	.	.	132	0	0	0	0,0	0,0	132,133	0,0	118	0	0	0	59,59	0,0	59,59	0,0	FALSE	FALSE
chr1	85848319	.	A	G	.	PASS	38	2	ref	38	2	AA->AG	.	182	60	0	1.39	0	.	.	7.77	G|missense_variant|MODERATE|Cab39|Cab39|transcript|NM_133781.4|protein_coding|8/9|c.736A>G|p.Met246Val|1154/3800|736/1026|246/341||	.	.	69	0	0	0	69,69	0,0	0,0	0,0	110	0	0	0	106,109	0,0	4,4	0,0	FALSE	TRUE
chr1	85907193	.	T	C	.	PASS	118	1	ref	118	1	TT->CT	.	129	60	0	-2.02	0	.	.	19.73	C|intron_variant|MODIFIER|Itm2c|Itm2c|transcript|NM_022417.3|protein_coding|5/5|c.718+35T>C||||||	.	.	46	0	0	0	0,0	0,0	0,0	46,47	82	0	0	0	0,0	44,44	0,0	38,38	FALSE	FALSE
chr1	85907565	.	G	C	.	PASS	174	2	ref	3070	1	GG->CG	.	202	60	0	-0.86	0	.	.	19.98	C|missense_variant|MODERATE|Itm2c|Itm2c|transcript|NM_022417.3|protein_coding|6/6|c.737G>C|p.Gly246Ala|891/2024|737/810|246/269||	.	.	99	1	0	0	0,0	1,2	97,97	0,0	102	1	0	0	0,0	44,45	57,58	0,0	FALSE	TRUE
chr1	85907586	.	G	A	.	PASS	82	1	ref	82	1	GG->AG	.	196	60	0	0.39	0	.	.	16.12	A|missense_variant|MODERATE|Itm2c|Itm2c|transcript|NM_022417.3|protein_coding|6/6|c.758G>A|p.Arg253His|912/2024|758/810|253/269||	.	.	101	2	0	0	0,0	0,0	99,103	0,0	92	1	0	0	8,8	0,0	83,85	0,0	FALSE	TRUE
chr1	85907773	.	A	C	.	PASS	21	1	ref	21	1	AA->AC	.	20	60	0	-0.24	0	.	.	8.22	C|3_prime_UTR_variant|MODIFIER|Itm2c|Itm2c|transcript|NM_022417.3|protein_coding|6/6|c.*135A>C|||||135|	.	.	9	0	0	0	9,9	0,0	0,0	0,0	11	0	0	0	2,2	9,9	0,0	0,0	FALSE	FALSE
chr1	85931621	.	A	T	.	PASS	91	1	ref	91	1	AA->AT	.	108	60	0	-0.97	0	.	.	19.98	T|non_coding_transcript_exon_variant|MODIFIER|4933407L21Rik|4933407L21Rik|transcript|NR_037692.1|pseudogene|3/3|n.1013A>T||||||	.	.	34	0	0	0	34,34	0,0	0,0	0,0	74	1	0	0	45,46	0,0	0,0	28,28	FALSE	FALSE
chr1	85940912	.	T	G	.	PASS	317	1	ref	3070	1	TT->GT	.	362	60	0	-1.43	0	.	.	19.98	G|missense_variant|MODERATE|Gpr55|Gpr55|transcript|NM_001033290.2|protein_coding|2/2|c.946A>C|p.Lys316Gln|1175/2550|946/984|316/327||	.	.	155	0	0	0	0,0	0,0	1,1	154,154	207	0	0	0	1,1	0,0	92,92	114,114	FALSE	TRUE
chr1	85941057	.	G	A	.	PASS	342	1	ref	3070	1	GG->AG	.	272	60	0	0.35	0	.	.	19.73	A|synonymous_variant|LOW|Gpr55|Gpr55|transcript|NM_001033290.2|protein_coding|2/2|c.801C>T|p.Asp267Asp|1030/2550|801/984|267/327||	.	.	119	0	0	0	0,0	0,0	119,120	0,0	152	3	0	0	87,88	0,0	62,62	0,1	FALSE	FALSE
chr1	85941468	.	A	G	.	PASS	112	1	ref	112	1	AA->AG	.	111	60	0	0.77	0	.	.	19.98	G|synonymous_variant|LOW|Gpr55|Gpr55|transcript|NM_001033290.2|protein_coding|2/2|c.390T>C|p.His130His|619/2550|390/984|130/327||	.	.	51	0	0	0	51,51	0,0	0,0	0,0	60	0	0	0	41,41	0,0	19,19	0,0	FALSE	FALSE
chr1	85941474	.	A	G	.	PASS	114	1	ref	114	1	AA->AG	.	112	60	0	0.43	0	.	.	19.98	G|synonymous_variant|LOW|Gpr55|Gpr55|transcript|NM_001033290.2|protein_coding|2/2|c.384T>C|p.Ala128Ala|613/2550|384/984|128/327||	.	.	51	0	0	0	51,51	0,0	0,0	0,0	61	0	0	0	41,41	0,0	20,20	0,0	FALSE	FALSE
chr1	85941587	.	A	C	.	PASS	108	1	ref	108	1	AA->AC	.	128	60	0	-0.25	0	.	.	19.98	C|missense_variant|MODERATE|Gpr55|Gpr55|transcript|NM_001033290.2|protein_coding|2/2|c.271T>G|p.Ser91Ala|500/2550|271/984|91/327||	.	.	54	0	0	0	54,54	0,0	0,0	0,0	74	0	0	0	54,54	20,20	0,0	0,0	FALSE	TRUE
chr1	85941592	.	A	G	.	PASS	111	1	ref	111	1	AA->AG	.	128	60	0	-0.39	0	.	.	19.98	G|missense_variant|MODERATE|Gpr55|Gpr55|transcript|NM_001033290.2|protein_coding|2/2|c.266T>C|p.Leu89Ser|495/2550|266/984|89/327||	.	.	52	0	0	0	52,52	0,0	0,0	0,0	76	0	0	0	54,54	0,0	22,22	0,0	FALSE	TRUE
chr1	85941623	.	T	C	.	PASS	78	1	ref	78	1	TT->CT	.	116	60	0	-1.3	0	.	.	18.84	C|missense_variant|MODERATE|Gpr55|Gpr55|transcript|NM_001033290.2|protein_coding|2/2|c.235A>G|p.Lys79Glu|464/2550|235/984|79/327||	.	.	46	0	0	0	0,0	0,0	0,0	46,46	70	0	0	0	0,0	10,10	0,0	60,60	FALSE	TRUE
chr1	85941801	.	T	A	.	PASS	137	1	ref	137	1	TT->AT	.	116	60	0	-3.01	0	.	.	19.73	A|missense_variant|MODERATE|Gpr55|Gpr55|transcript|NM_001033290.2|protein_coding|2/2|c.57A>T|p.Arg19Ser|286/2550|57/984|19/327||	.	.	52	0	0	0	0,0	0,0	0,0	52,52	64	1	0	0	35,36	0,0	0,0	28,28	FALSE	TRUE
chr1	85941807	.	A	C	.	PASS	126	1	ref	126	1	AA->AC	.	111	60	0	-1.86	0	.	.	19.73	C|synonymous_variant|LOW|Gpr55|Gpr55|transcript|NM_001033290.2|protein_coding|2/2|c.51T>G|p.Leu17Leu|280/2550|51/984|17/327||	.	.	48	0	0	0	48,48	0,0	0,0	0,0	63	1	0	0	27,27	35,36	0,0	0,0	FALSE	FALSE
chr1	86015738	.	C	A	.	PASS	457	1	ref	3070	1	CC->AC	.	514	59.22	6	-0.61	0	.	.	16.31	A|intergenic_region|MODIFIER|Gpr55-Spata3|Gpr55-Spata3|intergenic_region|Gpr55-Spata3|||n.86015738C>A||||||	.	.	259	0	0	0	0,0	259,259	0,0	0,0	247	1	0	0	108,116	138,139	0,0	0,0	FALSE	FALSE
chr1	86016018	.	G	A	.	PASS	51	1	ref	51	1	GG->AG	.	35	59.18	0	1.32	0	.	.	15.29	A|intergenic_region|MODIFIER|Gpr55-Spata3|Gpr55-Spata3|intergenic_region|Gpr55-Spata3|||n.86016018G>A||||||	.	.	22	0	0	0	0,0	0,0	22,22	0,0	13	0	0	0	8,8	0,0	5,5	0,0	FALSE	FALSE
chr1	86022433	.	T	A	.	PASS	49	1	ref	49	1	TT->AT	.	27	60	0	-0.95	0	.	.	19.59	A|intron_variant|MODIFIER|Spata3|Spata3|transcript|NM_027300.3|protein_coding|1/3|c.301+84T>A||||||,A|intron_variant|MODIFIER|Spata3|Spata3|transcript|NM_027029.2|protein_coding|1/1|c.301+84T>A||||||,A|intron_variant|MODIFIER|Spata3|Spata3|transcript|NM_028647.4|protein_coding|1/3|c.301+84T>A||||||,A|intron_variant|MODIFIER|Spata3|Spata3|transcript|NM_001122732.1|protein_coding|1/3|c.301+84T>A||||||	.	.	16	0	0	0	0,0	0,0	0,0	16,16	11	0	0	0	10,10	0,0	0,0	1,1	FALSE	FALSE
chr1	86026263	.	C	T	.	PASS	82	1	ref	82	1	CC->CT	.	65	60	0	0.46	0	.	.	19.98	T|downstream_gene_variant|MODIFIER|Spata3|Spata3|transcript|NM_027029.2|protein_coding||c.*1722C>T|||||1594|,T|intron_variant|MODIFIER|Spata3|Spata3|transcript|NM_027300.3|protein_coding|2/3|c.477-151C>T||||||,T|intron_variant|MODIFIER|Spata3|Spata3|transcript|NM_028647.4|protein_coding|2/3|c.474-151C>T||||||,T|intron_variant|MODIFIER|Spata3|Spata3|transcript|NM_001122732.1|protein_coding|2/3|c.474-151C>T||||||	.	.	30	0	0	0	0,0	30,30	0,0	0,0	35	0	0	0	0,0	24,24	0,0	11,11	FALSE	FALSE
chr1	86071664	.	G	A	.	PASS	590	1	ref	3070	1	GG->AG	.	635	60	0	-2.4	0	.	.	19.98	A|synonymous_variant|LOW|Psmd1|Psmd1|transcript|NM_027357.2|protein_coding|3/25|c.111G>A|p.Glu37Glu|282/3256|111/2862|37/953||	.	.	305	2	0	0	0,0	0,0	303,307	0,0	327	3	0	0	152,153	1,1	171,174	0,0	FALSE	FALSE
chr1	86072197	.	A	G	.	PASS	16	1	ref	16	1	AA->AG	.	16	60	0	1.39	0	.	.	8.55	G|intron_variant|MODIFIER|Psmd1|Psmd1|transcript|NM_027357.2|protein_coding|4/24|c.304+201A>G||||||	.	.	10	0	0	0	10,10	0,0	0,0	0,0	6	0	0	0	4,4	0,0	2,2	0,0	FALSE	FALSE
chr1	86077545	.	T	A	.	PASS	657	2	ref	3070	1	TT->AT	.	582	60	0	-0.92	0	.	.	19.73	A|intron_variant|MODIFIER|Psmd1|Psmd1|transcript|NM_027357.2|protein_coding|6/24|c.654+46T>A||||||	.	.	267	0	0	0	0,0	0,0	0,0	267,267	314	2	0	0	174,175	0,0	0,0	138,140	FALSE	FALSE
chr1	86081876	.	G	A	.	PASS	37	1	ref	37	1	GG->AG	.	70	60	0	1.64	0	.	.	9.53	A|intron_variant|MODIFIER|Psmd1|Psmd1|transcript|NM_027357.2|protein_coding|7/24|c.882-161G>A||||||	.	.	32	0	0	0	0,0	0,0	32,32	0,0	38	0	0	0	3,3	0,0	34,34	1,1	FALSE	FALSE
chr1	86086219	.	G	T	.	PASS	16	1	ref	16	1	GG->GT	.	39	60	0	-1.24	0	.	.	8.28	T|intron_variant|MODIFIER|Psmd1|Psmd1|transcript|NM_027357.2|protein_coding|11/24|c.1239+111G>T||||||	.	.	11	0	0	0	0,0	0,0	11,11	0,0	28	0	0	0	0,0	0,0	13,13	15,15	FALSE	FALSE
chr1	86090074	.	G	T	.	PASS	34	2	ref	34	2	GG->GT	.	224	60	0	0.61	0	.	.	7.73	T|missense_variant|MODERATE|Psmd1|Psmd1|transcript|NM_027357.2|protein_coding|14/25|c.1606G>T|p.Ala536Ser|1777/3256|1606/2862|536/953||	.	.	95	0	0	0	0,0	0,0	95,95	0,0	127	0	0	0	0,0	0,0	123,125	4,4	FALSE	TRUE
chr1	86090219	.	C	T	.	PASS	59	1	ref	59	1	CC->CT	.	74	59.55	0	2.43	0	.	.	8.9	T|intron_variant|MODIFIER|Psmd1|Psmd1|transcript|NM_027357.2|protein_coding|14/24|c.1722+29C>T||||||	.	.	31	0	0	0	0,0	31,31	0,0	0,0	43	0	0	0	0,0	39,39	0,0	4,4	FALSE	FALSE
chr1	86091881	.	T	A	.	PASS	85	1	ref	85	1	TT->AT	.	114	60	0	0.6	0	.	.	19.73	A|intron_variant|MODIFIER|Psmd1|Psmd1|transcript|NM_027357.2|protein_coding|14/24|c.1723-122T>A||||||	.	.	36	1	0	0	0,0	0,0	0,0	35,36	78	0	0	0	41,41	0,0	0,0	37,37	FALSE	FALSE
chr1	86092180	.	G	A	.	PASS	139	1	ref	139	1	GG->AG	.	125	60	0	-1.12	0	.	.	19.73	A|intron_variant|MODIFIER|Psmd1|Psmd1|transcript|NM_027357.2|protein_coding|15/24|c.1818+82G>A||||||	.	.	53	0	0	0	0,0	0,0	53,53	0,0	72	1	0	0	38,39	0,0	33,33	0,0	FALSE	FALSE
chr1	86099291	.	T	G	.	PASS	80	1	ref	80	1	TT->GT	.	95	60	0	-0.35	0	.	.	19.98	G|3_prime_UTR_variant|MODIFIER|Htr2b|Htr2b|transcript|NM_008311.2|protein_coding|4/4|c.*52A>C|||||52|,G|intron_variant|MODIFIER|Psmd1|Psmd1|transcript|NM_027357.2|protein_coding|16/24|c.1883+4951T>G||||||	.	.	37	0	0	0	0,0	0,0	1,1	36,36	58	0	0	0	0,0	0,0	24,24	34,34	FALSE	FALSE
chr1	86099737	.	C	T	.	PASS	61	1	ref	61	1	CC->CT	.	545	59.96	0	1.54	0	.	.	7.27	T|missense_variant|MODERATE|Htr2b|Htr2b|transcript|NM_008311.2|protein_coding|4/4|c.1046G>A|p.Cys349Tyr|1372/2072|1046/1440|349/479||,T|intron_variant|MODIFIER|Psmd1|Psmd1|transcript|NM_027357.2|protein_coding|16/24|c.1883+5397C>T||||||	.	.	211	11	0	0	0,0	200,214	0,0	0,0	326	37	0	0	1,4	282,321	0,0	6,6	FALSE	TRUE
chr1	86102295	.	G	C	.	PASS	44	2	ref	44	2	GG->CG	.	66	60	0	-1.66	0	.	.	19.59	C|intron_variant|MODIFIER|Psmd1|Psmd1|transcript|NM_027357.2|protein_coding|16/24|c.1883+7955G>C||||||,C|intron_variant|MODIFIER|Htr2b|Htr2b|transcript|NM_008311.2|protein_coding|3/3|c.550+127C>G||||||	.	.	21	0	0	0	0,0	0,0	21,21	0,0	42	0	0	0	0,0	23,23	19,22	0,0	FALSE	FALSE
chr1	86102457	.	A	G	.	PASS	73	2	ref	73	2	AA->AG	.	425	60	0	1.45	0	.	.	9.84	G|missense_variant|MODERATE|Htr2b|Htr2b|transcript|NM_008311.2|protein_coding|3/4|c.515T>C|p.Phe172Ser|841/2072|515/1440|172/479||,G|intron_variant|MODIFIER|Psmd1|Psmd1|transcript|NM_027357.2|protein_coding|16/24|c.1883+8117A>G||||||	.	.	135	1	0	0	134,136	0,0	0,0	0,0	287	0	0	0	280,282	0,0	7,7	0,0	FALSE	TRUE
chr1	86102563	.	A	T	.	PASS	69	1	ref	69	1	AA->AT	.	247	60	0	-1.45	0	.	.	9.78	T|missense_variant|MODERATE|Htr2b|Htr2b|transcript|NM_008311.2|protein_coding|3/4|c.409T>A|p.Phe137Ile|735/2072|409/1440|137/479||,T|intron_variant|MODIFIER|Psmd1|Psmd1|transcript|NM_027357.2|protein_coding|16/24|c.1883+8223A>T||||||	.	.	81	0	0	0	81,81	0,0	0,0	0,0	162	2	0	0	154,160	0,0	0,0	6,6	FALSE	TRUE
chr1	86102727	.	T	C	.	PASS	29	1	ref	29	1	TT->CT	.	29	60	0	1.35	0	.	.	15.78	C|intron_variant|MODIFIER|Psmd1|Psmd1|transcript|NM_027357.2|protein_coding|16/24|c.1883+8387T>C||||||,C|intron_variant|MODIFIER|Htr2b|Htr2b|transcript|NM_008311.2|protein_coding|2/3|c.350-105A>G||||||	.	.	14	0	0	0	0,0	0,0	0,0	14,14	15	0	0	0	0,0	10,10	0,0	5,5	FALSE	FALSE
chr1	86110976	.	T	C	.	PASS	111	1	ref	111	1	TT->CT	.	77	60	0	-2.1	0	.	.	19.73	C|5_prime_UTR_variant|MODIFIER|Htr2b|Htr2b|transcript|NM_008311.2|protein_coding|2/4|c.-94A>G|||||94|,C|intron_variant|MODIFIER|Psmd1|Psmd1|transcript|NM_027357.2|protein_coding|16/24|c.1884-5599T>C||||||	.	.	43	0	0	0	0,0	0,0	0,0	43,43	34	0	0	0	0,0	19,19	0,0	15,15	FALSE	FALSE
chr1	86118458	.	A	C	.	PASS	35	1	ref	35	1	AA->AC	.	275	60	0	1.48	0	.	.	8.23	C|intron_variant|MODIFIER|Psmd1|Psmd1|transcript|NM_027357.2|protein_coding|17/24|c.1999-52A>C||||||	.	.	129	3	0	0	126,128	0,0	0,0	0,1	146	1	0	0	140,141	4,4	0,0	1,1	FALSE	FALSE
chr1	86118564	.	C	A	.	PASS	60	2	ref	60	2	CC->AC	.	321	59.99	0	-0.41	0	.	.	7.58	A|missense_variant|MODERATE|Psmd1|Psmd1|transcript|NM_027357.2|protein_coding|18/25|c.2053C>A|p.Gln685Lys|2224/3256|2053/2862|685/953||	.	.	138	0	0	0	1,1	137,137	0,0	0,0	181	1	0	0	6,6	173,176	0,0	1,1	FALSE	TRUE
chr1	86133614	.	T	A	.	PASS	37	1	ref	37	1	TT->AT	.	203	60	0	-0.28	0	.	.	7.69	A|intron_variant|MODIFIER|Psmd1|Psmd1|transcript|NM_027357.2|protein_coding|22/24|c.2569-24T>A||||||	.	.	86	0	0	0	0,0	0,0	0,0	86,86	117	0	0	0	4,4	0,0	0,0	113,113	FALSE	FALSE
chr1	86133742	.	C	A	.	PASS	92	2	ref	92	2	CC->AC	.	422	60	0	2.55	0	.	.	9.95	A|synonymous_variant|LOW|Psmd1|Psmd1|transcript|NM_027357.2|protein_coding|23/25|c.2673C>A|p.Val891Val|2844/3256|2673/2862|891/953||	.	.	197	2	0	0	0,1	195,197	0,0	0,0	224	3	0	0	8,9	213,215	0,0	0,0	FALSE	FALSE
chr1	86136948	.	T	C	.	PASS	52	1	ref	52	1	TT->CT	.	151	60	0	-2.22	0	.	.	11.53	C|intron_variant|MODIFIER|Psmd1|Psmd1|transcript|NM_027357.2|protein_coding|23/24|c.2716-15T>C||||||	.	.	74	0	0	0	0,0	0,0	0,0	74,74	77	0	0	0	0,0	4,4	1,1	72,72	FALSE	FALSE
chr1	86156888	.	T	C	.	PASS	248	1	ref	3070	1	TT->CT	.	299	59.89	0	-0.71	0	.	.	17.77	C|intron_variant|MODIFIER|Armc9|Armc9|transcript|NM_001310702.1|protein_coding|1/24|c.-37-30T>C||||||,C|intron_variant|MODIFIER|Armc9|Armc9|transcript|NM_027456.2|protein_coding|1/20|c.-37-30T>C||||||,C|intron_variant|MODIFIER|Armc9|Armc9|transcript|NM_030184.2|protein_coding|1/24|c.-37-30T>C||||||	.	.	122	0	0	0	2,2	0,0	0,0	120,120	177	4	0	0	0,0	77,80	0,0	96,97	FALSE	FALSE
chr1	86156947	.	C	T	.	PASS	540	1	ref	3070	1	CC->CT	.	555	59.99	0	-0.57	0	.	.	17.62	T|5_prime_UTR_premature_start_codon_gain_variant|LOW|Armc9|Armc9|transcript|NM_001310702.1|protein_coding|2/25|c.-8C>T||||||,T|5_prime_UTR_premature_start_codon_gain_variant|LOW|Armc9|Armc9|transcript|NM_027456.2|protein_coding|2/21|c.-8C>T||||||,T|5_prime_UTR_premature_start_codon_gain_variant|LOW|Armc9|Armc9|transcript|NM_030184.2|protein_coding|2/25|c.-8C>T||||||,T|5_prime_UTR_variant|MODIFIER|Armc9|Armc9|transcript|NM_001310702.1|protein_coding|2/25|c.-8C>T|||||8|,T|5_prime_UTR_variant|MODIFIER|Armc9|Armc9|transcript|NM_027456.2|protein_coding|2/21|c.-8C>T|||||8|,T|5_prime_UTR_variant|MODIFIER|Armc9|Armc9|transcript|NM_030184.2|protein_coding|2/25|c.-8C>T|||||8|	.	.	249	7	0	0	0,0	242,249	0,0	0,0	304	10	0	0	0,0	145,151	3,3	146,152	FALSE	FALSE
chr1	86160088	.	C	T	.	PASS	396	2	ref	3070	1	CC->CT	.	364	60	0	-0.13	0	.	.	19.73	T|missense_variant|MODERATE|Armc9|Armc9|transcript|NM_001310702.1|protein_coding|3/25|c.145C>T|p.Pro49Ser|246/5160|145/2457|49/818||,T|missense_variant|MODERATE|Armc9|Armc9|transcript|NM_027456.2|protein_coding|3/21|c.145C>T|p.Pro49Ser|246/2197|145/2001|49/666||,T|missense_variant|MODERATE|Armc9|Armc9|transcript|NM_030184.2|protein_coding|3/25|c.145C>T|p.Pro49Ser|246/5157|145/2454|49/817||	.	.	153	1	0	0	0,0	152,155	0,0	0,0	206	0	0	0	0,0	95,98	0,0	111,111	FALSE	TRUE
chr1	86162624	.	A	G	.	PASS	124	1	ref	124	1	AA->AG	.	117	60	0	-0.03	0	.	.	19.73	G|intron_variant|MODIFIER|Armc9|Armc9|transcript|NM_001310702.1|protein_coding|3/24|c.181-41A>G||||||,G|intron_variant|MODIFIER|Armc9|Armc9|transcript|NM_027456.2|protein_coding|3/20|c.181-41A>G||||||,G|intron_variant|MODIFIER|Armc9|Armc9|transcript|NM_030184.2|protein_coding|3/24|c.181-41A>G||||||	.	.	47	0	0	0	47,47	0,0	0,0	0,0	68	0	0	0	29,29	0,0	39,41	0,0	FALSE	FALSE
chr1	86162801	.	C	T	.	PASS	43	1	ref	43	1	CC->CT	.	237	60	0	1.26	0	.	.	8.7	T|missense_variant|MODERATE|Armc9|Armc9|transcript|NM_001310702.1|protein_coding|4/25|c.317C>T|p.Ala106Val|418/5160|317/2457|106/818||,T|missense_variant|MODERATE|Armc9|Armc9|transcript|NM_027456.2|protein_coding|4/21|c.317C>T|p.Ala106Val|418/2197|317/2001|106/666||,T|missense_variant|MODERATE|Armc9|Armc9|transcript|NM_030184.2|protein_coding|4/25|c.317C>T|p.Ala106Val|418/5157|317/2454|106/817||	.	.	87	0	0	0	0,0	87,87	0,0	0,0	149	0	0	0	3,3	142,143	0,0	4,4	FALSE	TRUE
chr1	86162884	.	C	G	.	PASS	155	1	ref	157	1	CC->CG	.	172	60	0	-3.09	0	.	.	19.98	G|intron_variant|MODIFIER|Armc9|Armc9|transcript|NM_001310702.1|protein_coding|4/24|c.351+49C>G||||||,G|intron_variant|MODIFIER|Armc9|Armc9|transcript|NM_027456.2|protein_coding|4/20|c.351+49C>G||||||,G|intron_variant|MODIFIER|Armc9|Armc9|transcript|NM_030184.2|protein_coding|4/24|c.351+49C>G||||||	.	.	60	0	0	0	0,0	60,60	0,0	0,0	110	0	0	0	0,0	65,66	45,46	0,0	FALSE	FALSE
chr1	86164607	.	G	A	.	PASS	71	1	ref	71	1	GG->AG	.	50	60	0	1.3	0	.	.	19.73	A|intron_variant|MODIFIER|Armc9|Armc9|transcript|NM_001310702.1|protein_coding|4/24|c.352-89G>A||||||,A|intron_variant|MODIFIER|Armc9|Armc9|transcript|NM_027456.2|protein_coding|4/20|c.352-89G>A||||||,A|intron_variant|MODIFIER|Armc9|Armc9|transcript|NM_030184.2|protein_coding|4/24|c.352-89G>A||||||	.	.	27	0	0	0	0,0	0,0	27,27	0,0	23	0	0	0	16,16	0,0	7,7	0,0	FALSE	FALSE
chr1	86170142	.	G	A	.	PASS	81	1	ref	81	1	GG->AG	.	63	60	0	-1.39	0	.	.	19.98	A|intron_variant|MODIFIER|Armc9|Armc9|transcript|NM_001310702.1|protein_coding|6/24|c.600+140G>A||||||,A|intron_variant|MODIFIER|Armc9|Armc9|transcript|NM_027456.2|protein_coding|6/20|c.600+140G>A||||||,A|intron_variant|MODIFIER|Armc9|Armc9|transcript|NM_030184.2|protein_coding|6/24|c.600+140G>A||||||	.	.	33	0	0	0	0,0	0,0	33,33	0,0	30	0	0	0	14,14	0,0	16,16	0,0	FALSE	FALSE
chr1	86170155	.	C	T	.	PASS	46	1	ref	46	1	CC->CT	.	44	60	0	0.09	0	.	.	19.59	T|intron_variant|MODIFIER|Armc9|Armc9|transcript|NM_001310702.1|protein_coding|6/24|c.600+153C>T||||||,T|intron_variant|MODIFIER|Armc9|Armc9|transcript|NM_027456.2|protein_coding|6/20|c.600+153C>T||||||,T|intron_variant|MODIFIER|Armc9|Armc9|transcript|NM_030184.2|protein_coding|6/24|c.600+153C>T||||||	.	.	21	0	0	0	0,0	21,21	0,0	0,0	23	0	0	0	0,0	10,10	0,0	13,13	FALSE	FALSE
chr1	86171924	.	A	T	.	PASS	20	1	ref	20	1	AA->AT	.	26	60	0	-1.41	0	.	.	10.71	T|intron_variant|MODIFIER|Armc9|Armc9|transcript|NM_001310702.1|protein_coding|6/24|c.601-200A>T||||||,T|intron_variant|MODIFIER|Armc9|Armc9|transcript|NM_027456.2|protein_coding|6/20|c.601-200A>T||||||,T|intron_variant|MODIFIER|Armc9|Armc9|transcript|NM_030184.2|protein_coding|6/24|c.601-200A>T||||||	.	.	12	0	0	0	12,12	0,0	0,0	0,0	14	0	0	0	7,7	0,0	0,0	7,7	FALSE	FALSE
chr1	86171927	.	G	A	.	PASS	20	1	ref	20	1	GG->AG	.	26	60	0	-1.41	0	.	.	10.71	A|intron_variant|MODIFIER|Armc9|Armc9|transcript|NM_001310702.1|protein_coding|6/24|c.601-197G>A||||||,A|intron_variant|MODIFIER|Armc9|Armc9|transcript|NM_027456.2|protein_coding|6/20|c.601-197G>A||||||,A|intron_variant|MODIFIER|Armc9|Armc9|transcript|NM_030184.2|protein_coding|6/24|c.601-197G>A||||||	.	.	12	0	0	0	0,0	0,0	12,12	0,0	14	0	0	0	7,7	0,0	7,7	0,0	FALSE	FALSE
chr1	86171946	.	G	A	.	PASS	32	1	ref	32	1	GG->AG	.	34	60	0	-0.4	0	.	.	16.4	A|intron_variant|MODIFIER|Armc9|Armc9|transcript|NM_001310702.1|protein_coding|6/24|c.601-178G>A||||||,A|intron_variant|MODIFIER|Armc9|Armc9|transcript|NM_027456.2|protein_coding|6/20|c.601-178G>A||||||,A|intron_variant|MODIFIER|Armc9|Armc9|transcript|NM_030184.2|protein_coding|6/24|c.601-178G>A||||||	.	.	16	0	0	0	0,0	0,0	16,16	0,0	18	0	0	0	10,10	0,0	8,8	0,0	FALSE	FALSE
chr1	86172207	.	T	G	.	PASS	242	1	ref	3070	1	TT->GT	.	177	60	0	1.26	0	.	.	19.73	G|intron_variant|MODIFIER|Armc9|Armc9|transcript|NM_001310702.1|protein_coding|7/24|c.625+59T>G||||||,G|intron_variant|MODIFIER|Armc9|Armc9|transcript|NM_027456.2|protein_coding|7/20|c.625+59T>G||||||,G|intron_variant|MODIFIER|Armc9|Armc9|transcript|NM_030184.2|protein_coding|7/24|c.625+59T>G||||||	.	.	89	0	0	0	0,0	0,0	0,0	89,89	88	0	0	0	0,0	0,0	49,49	39,39	FALSE	FALSE
chr1	86172208	.	G	T	.	PASS	230	1	ref	3070	1	GG->GT	.	172	60	0	-1.75	0	.	.	19.73	T|intron_variant|MODIFIER|Armc9|Armc9|transcript|NM_001310702.1|protein_coding|7/24|c.625+60G>T||||||,T|intron_variant|MODIFIER|Armc9|Armc9|transcript|NM_027456.2|protein_coding|7/20|c.625+60G>T||||||,T|intron_variant|MODIFIER|Armc9|Armc9|transcript|NM_030184.2|protein_coding|7/24|c.625+60G>T||||||	.	.	89	0	0	0	0,0	0,0	89,89	0,0	83	1	0	0	0,0	0,0	38,38	44,45	FALSE	FALSE
chr1	86176885	.	C	T	.	PASS	186	1	ref	3070	1	CC->CT	.	179	60	0	-2.27	0	.	.	19.73	T|synonymous_variant|LOW|Armc9|Armc9|transcript|NM_001310702.1|protein_coding|9/25|c.855C>T|p.His285His|956/5160|855/2457|285/818||,T|synonymous_variant|LOW|Armc9|Armc9|transcript|NM_027456.2|protein_coding|9/21|c.855C>T|p.His285His|956/2197|855/2001|285/666||,T|synonymous_variant|LOW|Armc9|Armc9|transcript|NM_030184.2|protein_coding|9/25|c.855C>T|p.His285His|956/5157|855/2454|285/817||	.	.	88	0	0	0	0,0	86,86	0,0	2,2	90	0	0	0	0,0	44,44	0,0	46,47	FALSE	FALSE
chr1	86178142	.	A	G	.	PASS	200	2	ref	3070	1	AA->AG	.	205	60	0	-2.99	0	.	.	19.98	G|intron_variant|MODIFIER|Armc9|Armc9|transcript|NM_001310702.1|protein_coding|9/24|c.882+1230A>G||||||,G|intron_variant|MODIFIER|Armc9|Armc9|transcript|NM_027456.2|protein_coding|9/20|c.882+1230A>G||||||,G|intron_variant|MODIFIER|Armc9|Armc9|transcript|NM_030184.2|protein_coding|9/24|c.882+1230A>G||||||	.	.	84	0	0	0	84,84	0,0	0,0	0,0	120	0	0	0	67,68	0,0	53,53	0,0	FALSE	FALSE
chr1	86186042	.	G	A	.	PASS	253	1	ref	3070	1	GG->AG	.	213	59.9	0	-1.91	0	.	.	17.62	A|intron_variant|MODIFIER|Armc9|Armc9|transcript|NM_001310702.1|protein_coding|9/24|c.883-63G>A||||||,A|intron_variant|MODIFIER|Armc9|Armc9|transcript|NM_027456.2|protein_coding|9/20|c.883-63G>A||||||,A|intron_variant|MODIFIER|Armc9|Armc9|transcript|NM_030184.2|protein_coding|9/24|c.883-63G>A||||||	.	.	96	2	0	0	0,0	0,0	94,96	0,0	114	1	0	0	60,64	0,0	53,53	0,0	FALSE	FALSE
chr1	86186052	.	G	A	.	PASS	255	1	ref	3070	1	GG->AG	.	227	59.91	0	-1.1	0	.	.	17.62	A|intron_variant|MODIFIER|Armc9|Armc9|transcript|NM_001310702.1|protein_coding|9/24|c.883-53G>A||||||,A|intron_variant|MODIFIER|Armc9|Armc9|transcript|NM_027456.2|protein_coding|9/20|c.883-53G>A||||||,A|intron_variant|MODIFIER|Armc9|Armc9|transcript|NM_030184.2|protein_coding|9/24|c.883-53G>A||||||	.	.	101	1	0	0	0,0	0,0	100,101	0,0	123	1	0	0	62,66	0,0	60,60	0,0	FALSE	FALSE
chr1	86202392	.	T	C	.	PASS	70	1	ref	70	1	TT->CT	.	159	60	0	-2.09	0	.	.	12.97	C|intron_variant|MODIFIER|Armc9|Armc9|transcript|NM_001310702.1|protein_coding|16/24|c.1555-98T>C||||||,C|intron_variant|MODIFIER|Armc9|Armc9|transcript|NM_027456.2|protein_coding|16/20|c.1555-98T>C||||||,C|intron_variant|MODIFIER|Armc9|Armc9|transcript|NM_030184.2|protein_coding|16/24|c.1555-98T>C||||||	.	.	68	0	0	0	0,0	0,0	0,0	68,68	90	0	0	0	0,0	6,6	0,0	84,85	FALSE	FALSE
chr1	86207904	.	C	T	.	PASS	57	2	ref	57	2	CC->CT	.	213	60	0	1.81	0	.	.	10.23	T|intron_variant|MODIFIER|Armc9|Armc9|transcript|NM_001310702.1|protein_coding|17/24|c.1630-49C>T||||||,T|intron_variant|MODIFIER|Armc9|Armc9|transcript|NM_027456.2|protein_coding|17/20|c.1630-49C>T||||||,T|intron_variant|MODIFIER|Armc9|Armc9|transcript|NM_030184.2|protein_coding|17/24|c.1630-49C>T||||||	.	.	88	1	0	0	0,0	87,89	0,0	0,0	121	0	0	0	2,2	115,118	0,0	4,4	FALSE	FALSE
chr1	86257286	.	G	A	.	PASS	94	1	ref	94	1	GG->AG	.	92	60	0	-1.4	0	.	.	19.73	A|synonymous_variant|LOW|Armc9|Armc9|transcript|NM_001310702.1|protein_coding|22/25|c.2058G>A|p.Arg686Arg|2159/5160|2058/2457|686/818||,A|synonymous_variant|LOW|Armc9|Armc9|transcript|NM_030184.2|protein_coding|22/25|c.2058G>A|p.Arg686Arg|2159/5157|2058/2454|686/817||,A|downstream_gene_variant|MODIFIER|Armc9|Armc9|transcript|NM_027456.2|protein_coding||c.*4890G>A|||||4795|	.	.	38	0	0	0	0,0	0,0	38,38	0,0	51	0	0	0	26,26	0,0	25,28	0,0	FALSE	FALSE
chr1	86305558	.	G	A	.	PASS	79	1	ref	79	1	GG->AG	.	69	60	0	-1.78	0	.	.	19.98	A|synonymous_variant|LOW|B3gnt7|B3gnt7|transcript|NM_145222.2|protein_coding|2/2|c.525G>A|p.Thr175Thr|848/2595|525/1194|175/397||	.	.	32	0	0	0	0,0	0,0	32,32	0,0	37	0	0	0	16,16	0,0	21,21	0,0	FALSE	FALSE
chr1	86306217	.	A	G	.	PASS	294	1	ref	3070	1	AA->AG	.	234	60	0	-1.13	0	.	.	19.73	G|missense_variant|MODERATE|B3gnt7|B3gnt7|transcript|NM_145222.2|protein_coding|2/2|c.1184A>G|p.Gln395Arg|1507/2595|1184/1194|395/397||	.	.	112	1	0	0	111,112	0,0	0,0	0,0	122	0	0	0	55,55	0,0	67,67	0,0	FALSE	TRUE
chr1	86306345	.	T	G	.	PASS	106	1	ref	106	1	TT->GT	.	102	60	0	-0.11	0	.	.	19.98	G|3_prime_UTR_variant|MODIFIER|B3gnt7|B3gnt7|transcript|NM_145222.2|protein_coding|2/2|c.*118T>G|||||118|	.	.	41	0	0	0	0,0	0,0	0,0	41,41	59	0	0	0	0,0	0,0	25,25	34,36	FALSE	FALSE
chr1	86323290	.	T	C	.	PASS	72	2	ref	72	2	TT->CT	.	91	60	0	-0.53	0	.	.	19.98	C|intergenic_region|MODIFIER|B3gnt7-Ncl|B3gnt7-Ncl|intergenic_region|B3gnt7-Ncl|||n.86323290T>C||||||	.	.	34	1	0	0	0,1	0,0	0,0	33,33	57	1	0	0	0,0	22,23	0,0	34,34	FALSE	FALSE
chr1	86323406	.	C	A	.	PASS	58	1	ref	58	1	CC->AC	.	75	60	0	-2.44	0	.	.	19.73	A|intergenic_region|MODIFIER|B3gnt7-Ncl|B3gnt7-Ncl|intergenic_region|B3gnt7-Ncl|||n.86323406C>A||||||	.	.	25	0	0	0	0,0	25,25	0,0	0,0	50	0	0	0	29,29	21,21	0,0	0,0	FALSE	FALSE
chr1	86323510	.	C	G	.	PASS	45	1	ref	45	1	CC->CG	.	64	60	0	-2.82	0	.	.	19.59	G|intergenic_region|MODIFIER|B3gnt7-Ncl|B3gnt7-Ncl|intergenic_region|B3gnt7-Ncl|||n.86323510C>G||||||	.	.	21	0	0	0	0,0	21,21	0,0	0,0	43	0	0	0	0,0	19,19	24,24	0,0	FALSE	FALSE
chr1	86323531	.	G	A	.	PASS	42	1	ref	42	1	GG->AG	.	55	60	0	-2.79	0	.	.	17.59	A|intergenic_region|MODIFIER|B3gnt7-Ncl|B3gnt7-Ncl|intergenic_region|B3gnt7-Ncl|||n.86323531G>A||||||	.	.	20	0	0	0	0,0	0,0	20,20	0,0	35	0	0	0	17,17	0,0	18,18	0,0	FALSE	FALSE
chr1	86350670	.	C	T	.	PASS	35	2	ref	35	2	CC->CT	.	198	60	0	1.36	0	.	.	7.6	T|missense_variant|MODERATE|Ncl|Ncl|transcript|NM_010880.3|protein_coding|14/14|c.2074G>A|p.Gly692Arg|2306/8257|2074/2124|692/707||,T|downstream_gene_variant|MODIFIER|Snora75|Snora75|transcript|NR_028478.1|pseudogene||n.*500G>A|||||500|,T|downstream_gene_variant|MODIFIER|Gm24148|Gm24148|transcript|NR_106184.1|pseudogene||n.*1311G>A|||||1311|	.	.	71	1	0	0	0,0	70,73	0,0	0,0	122	1	0	0	0,0	117,121	0,0	4,4	FALSE	TRUE
chr1	86351579	.	A	T	.	PASS	288	1	ref	3070	1	AA->AT	.	298	59.95	0	0.01	0	.	.	17.77	T|upstream_gene_variant|MODIFIER|Snora75|Snora75|transcript|NR_028478.1|pseudogene||n.-294T>A|||||294|,T|downstream_gene_variant|MODIFIER|Gm24148|Gm24148|transcript|NR_106184.1|pseudogene||n.*402T>A|||||402|,T|downstream_gene_variant|MODIFIER|Snord82|Snord82|transcript|NR_002851.1|pseudogene||n.*4681T>A|||||4681|,T|intron_variant|MODIFIER|Ncl|Ncl|transcript|NM_010880.3|protein_coding|11/13|c.1697-86T>A||||||	.	.	123	0	10	0	123,127	0,0	0,0	0,0	168	4	2	0	86,90	0,0	0,0	78,81	FALSE	FALSE
chr1	86351591	.	A	T	.	PASS	252	1	ref	3070	1	AA->AT	.	271	59.94	0	-1.42	0	.	.	17.77	T|upstream_gene_variant|MODIFIER|Snora75|Snora75|transcript|NR_028478.1|pseudogene||n.-306T>A|||||306|,T|downstream_gene_variant|MODIFIER|Gm24148|Gm24148|transcript|NR_106184.1|pseudogene||n.*390T>A|||||390|,T|downstream_gene_variant|MODIFIER|Snord82|Snord82|transcript|NR_002851.1|pseudogene||n.*4669T>A|||||4669|,T|intron_variant|MODIFIER|Ncl|Ncl|transcript|NM_010880.3|protein_coding|11/13|c.1697-98T>A||||||	.	.	112	0	0	0	112,112	0,0	0,0	0,0	156	4	0	0	84,87	0,0	0,0	68,72	FALSE	FALSE
chr1	86351634	.	G	T	.	PASS	132	1	ref	132	1	GG->GT	.	133	60	0	-1.12	0	.	.	19.69	T|upstream_gene_variant|MODIFIER|Snora75|Snora75|transcript|NR_028478.1|pseudogene||n.-349C>A|||||349|,T|downstream_gene_variant|MODIFIER|Gm24148|Gm24148|transcript|NR_106184.1|pseudogene||n.*347C>A|||||347|,T|downstream_gene_variant|MODIFIER|Snord82|Snord82|transcript|NR_002851.1|pseudogene||n.*4626C>A|||||4626|,T|intron_variant|MODIFIER|Ncl|Ncl|transcript|NM_010880.3|protein_coding|11/13|c.1697-141C>A||||||	.	.	51	0	0	0	0,0	0,0	51,51	0,0	80	3	0	0	0,0	0,0	38,41	39,41	FALSE	FALSE
chr1	86352160	.	T	A	.	PASS	786	1	ref	3070	1	TT->AT	.	879	59.98	0	2.03	0	.	.	17.77	A|upstream_gene_variant|MODIFIER|Snora75|Snora75|transcript|NR_028478.1|pseudogene||n.-875A>T|||||875|,A|upstream_gene_variant|MODIFIER|Gm24148|Gm24148|transcript|NR_106184.1|pseudogene||n.-33A>T|||||33|,A|downstream_gene_variant|MODIFIER|Snord82|Snord82|transcript|NR_002851.1|pseudogene||n.*4100A>T|||||4100|,A|intron_variant|MODIFIER|Ncl|Ncl|transcript|NM_010880.3|protein_coding|11/13|c.1696+38A>T||||||	.	.	518	1	0	0	0,0	0,0	1,1	516,517	358	2	16	0	160,164	0,0	0,0	196,197	FALSE	FALSE
chr1	86353340	.	T	A	.	PASS	574	1	ref	3070	1	TT->AT	.	438	60	0	2.02	0	.	.	19.74	A|upstream_gene_variant|MODIFIER|Snora75|Snora75|transcript|NR_028478.1|pseudogene||n.-2055A>T|||||2055|,A|upstream_gene_variant|MODIFIER|Gm24148|Gm24148|transcript|NR_106184.1|pseudogene||n.-1213A>T|||||1213|,A|downstream_gene_variant|MODIFIER|Snord82|Snord82|transcript|NR_002851.1|pseudogene||n.*2920A>T|||||2920|,A|intron_variant|MODIFIER|Ncl|Ncl|transcript|NM_010880.3|protein_coding|8/13|c.1296-60A>T||||||	.	.	250	1	0	0	0,0	0,0	0,0	249,254	182	1	0	0	108,108	0,0	0,0	73,75	FALSE	FALSE
chr1	86357310	.	G	A	.	PASS	35	1	ref	35	1	GG->AG	.	231	60	0	-1.91	0	.	.	7.67	A|missense_variant|MODERATE|Ncl|Ncl|transcript|NM_010880.3|protein_coding|3/14|c.278C>T|p.Pro93Leu|510/8257|278/2124|93/707||,A|upstream_gene_variant|MODIFIER|Snord82|Snord82|transcript|NR_002851.1|pseudogene||n.-983C>T|||||983|,A|upstream_gene_variant|MODIFIER|C130036L24Rik|C130036L24Rik|transcript|NR_015507.2|pseudogene||n.-2264G>A|||||2264|	.	.	103	0	0	0	0,0	0,0	103,104	0,0	126	0	0	0	4,4	0,0	122,123	0,0	FALSE	TRUE
chr1	86357403	.	T	A	.	PASS	72	1	ref	72	1	TT->AT	.	195	60	0	0.65	0	.	.	10.99	A|missense_variant|MODERATE|Ncl|Ncl|transcript|NM_010880.3|protein_coding|3/14|c.185A>T|p.Lys62Met|417/8257|185/2124|62/707||,A|upstream_gene_variant|MODIFIER|Snord82|Snord82|transcript|NR_002851.1|pseudogene||n.-1076A>T|||||1076|,A|upstream_gene_variant|MODIFIER|C130036L24Rik|C130036L24Rik|transcript|NR_015507.2|pseudogene||n.-2171T>A|||||2171|	.	.	81	0	0	0	0,0	0,0	0,0	81,81	111	0	0	0	6,6	0,0	0,0	105,108	FALSE	TRUE
chr1	86357560	.	C	A	.	PASS	48	1	ref	48	1	CC->AC	.	35	60	0	0	0	.	.	19.83	A|upstream_gene_variant|MODIFIER|Snord82|Snord82|transcript|NR_002851.1|pseudogene||n.-1233G>T|||||1233|,A|upstream_gene_variant|MODIFIER|C130036L24Rik|C130036L24Rik|transcript|NR_015507.2|pseudogene||n.-2014C>A|||||2014|,A|intron_variant|MODIFIER|Ncl|Ncl|transcript|NM_010880.3|protein_coding|2/13|c.136-108G>T||||||	.	.	20	0	0	0	0,0	20,20	0,0	0,0	15	0	5	0	5,5	10,10	0,0	0,0	FALSE	FALSE
chr1	86358274	.	C	T	.	PASS	74	1	ref	74	1	CC->CT	.	240	60	0	1.13	0	.	.	11.62	T|upstream_gene_variant|MODIFIER|Snord82|Snord82|transcript|NR_002851.1|pseudogene||n.-1947G>A|||||1947|,T|upstream_gene_variant|MODIFIER|C130036L24Rik|C130036L24Rik|transcript|NR_015507.2|pseudogene||n.-1300C>T|||||1300|,T|intron_variant|MODIFIER|Ncl|Ncl|transcript|NM_010880.3|protein_coding|1/13|c.19-51G>A||||||	.	.	90	0	0	0	0,0	90,90	0,0	0,0	149	0	0	0	1,1	140,141	0,0	8,8	FALSE	FALSE
chr1	86367773	.	A	T	.	PASS	94	1	ref	94	1	AA->AT	.	100	60	0	0.42	0	.	.	19.98	T|non_coding_transcript_exon_variant|MODIFIER|C130036L24Rik|C130036L24Rik|transcript|NR_015507.2|pseudogene|2/2|n.1075A>T||||||	.	.	33	0	0	0	33,35	0,0	0,0	0,0	63	0	0	0	43,43	0,0	0,0	20,22	FALSE	FALSE
chr1	86367907	.	T	C	.	PASS	395	1	ref	3070	1	TT->CT	.	539	60	0	-0.51	0	.	.	19.98	C|non_coding_transcript_exon_variant|MODIFIER|C130036L24Rik|C130036L24Rik|transcript|NR_015507.2|pseudogene|2/2|n.1209T>C||||||	.	.	204	0	0	0	0,0	0,0	0,0	204,205	330	3	0	0	0,0	135,139	0,1	192,193	FALSE	FALSE
chr1	86367979	.	T	C	.	PASS	459	1	ref	3070	1	TT->CT	.	597	60	0	-1.62	0	.	.	19.98	C|downstream_gene_variant|MODIFIER|C130036L24Rik|C130036L24Rik|transcript|NR_015507.2|pseudogene||n.*15T>C|||||15|,C|intergenic_region|MODIFIER|C130036L24Rik-Nmur1|C130036L24Rik-Nmur1|intergenic_region|C130036L24Rik-Nmur1|||n.86367979T>C||||||	.	.	247	0	0	0	0,0	0,0	1,1	246,247	344	0	0	0	0,0	147,149	0,0	197,200	FALSE	FALSE
chr1	86371865	.	C	T	.	PASS	43	1	ref	43	1	CC->CT	.	40	60	0	-0.99	0	.	.	17.59	T|downstream_gene_variant|MODIFIER|C130036L24Rik|C130036L24Rik|transcript|NR_015507.2|pseudogene||n.*3901C>T|||||3901|,T|intergenic_region|MODIFIER|C130036L24Rik-Nmur1|C130036L24Rik-Nmur1|intergenic_region|C130036L24Rik-Nmur1|||n.86371865C>T||||||	.	.	20	0	0	0	0,0	20,20	0,0	0,0	20	0	0	0	1,1	11,11	0,0	8,8	FALSE	FALSE
chr1	86371920	.	C	T	.	PASS	129	1	ref	129	1	CC->CT	.	104	60	0	0.29	0.4	.	.	7.63	T|downstream_gene_variant|MODIFIER|C130036L24Rik|C130036L24Rik|transcript|NR_015507.2|pseudogene||n.*3956C>T|||||3956|,T|intergenic_region|MODIFIER|C130036L24Rik-Nmur1|C130036L24Rik-Nmur1|intergenic_region|C130036L24Rik-Nmur1|||n.86371920C>T||||||	.	.	51	0	0	0	0,0	51,51	0,0	0,0	53	0	0	0	0,0	31,31	1,1	21,21	FALSE	FALSE
chr1	86371953	.	C	G	.	PASS	210	1	ref	3070	1	CC->CG	.	206	60	0	-1.02	0	.	.	19.98	G|downstream_gene_variant|MODIFIER|C130036L24Rik|C130036L24Rik|transcript|NR_015507.2|pseudogene||n.*3989C>G|||||3989|,G|intergenic_region|MODIFIER|C130036L24Rik-Nmur1|C130036L24Rik-Nmur1|intergenic_region|C130036L24Rik-Nmur1|||n.86371953C>G||||||	.	.	98	0	0	0	0,0	98,98	0,0	0,0	107	1	0	0	0,0	60,61	45,46	1,1	FALSE	FALSE
chr1	86372495	.	A	G	.	PASS	214	1	ref	3070	1	AA->AG	.	175	60	0	-1.52	0	.	.	19.73	G|downstream_gene_variant|MODIFIER|C130036L24Rik|C130036L24Rik|transcript|NR_015507.2|pseudogene||n.*4531A>G|||||4531|,G|intergenic_region|MODIFIER|C130036L24Rik-Nmur1|C130036L24Rik-Nmur1|intergenic_region|C130036L24Rik-Nmur1|||n.86372495A>G||||||	.	.	90	0	0	0	90,90	0,0	0,0	0,0	83	0	0	0	42,43	0,0	41,42	0,0	FALSE	FALSE
chr1	86372782	.	T	C	.	PASS	35	1	ref	35	1	TT->CT	.	32	60	0	-0.41	0	.	.	16.4	C|downstream_gene_variant|MODIFIER|C130036L24Rik|C130036L24Rik|transcript|NR_015507.2|pseudogene||n.*4818T>C|||||4818|,C|intergenic_region|MODIFIER|C130036L24Rik-Nmur1|C130036L24Rik-Nmur1|intergenic_region|C130036L24Rik-Nmur1|||n.86372782T>C||||||	.	.	17	0	0	0	0,0	0,0	0,0	17,17	15	0	0	0	0,0	8,8	0,0	7,7	FALSE	FALSE
chr1	86373600	.	G	A	.	PASS	48	1	ref	48	1	GG->AG	.	42	60	0	-1.04	0	.	.	19.83	A|intergenic_region|MODIFIER|C130036L24Rik-Nmur1|C130036L24Rik-Nmur1|intergenic_region|C130036L24Rik-Nmur1|||n.86373600G>A||||||	.	.	19	0	0	0	0,0	0,0	19,19	0,0	23	0	0	0	7,7	0,0	16,16	0,0	FALSE	FALSE
chr1	86373786	.	A	C	.	PASS	338	1	ref	3070	1	AA->AC	.	450	60	0	1.25	0	.	.	19.98	C|intergenic_region|MODIFIER|C130036L24Rik-Nmur1|C130036L24Rik-Nmur1|intergenic_region|C130036L24Rik-Nmur1|||n.86373786A>C||||||	.	.	217	0	0	0	217,218	0,0	0,0	0,0	232	1	0	0	146,147	85,85	0,0	0,0	FALSE	FALSE
chr1	86373794	.	A	G	.	PASS	335	1	ref	3070	1	AA->AG	.	445	60	0	1.1	0	.	.	19.98	G|intergenic_region|MODIFIER|C130036L24Rik-Nmur1|C130036L24Rik-Nmur1|intergenic_region|C130036L24Rik-Nmur1|||n.86373794A>G||||||	.	.	217	0	0	0	217,218	0,0	0,0	0,0	227	1	0	0	143,144	0,0	83,83	0,0	FALSE	FALSE
chr1	86373871	.	T	C	.	PASS	184	1	ref	3070	1	TT->CT	.	260	60	0	2.25	0	.	.	19.98	C|intergenic_region|MODIFIER|C130036L24Rik-Nmur1|C130036L24Rik-Nmur1|intergenic_region|C130036L24Rik-Nmur1|||n.86373871T>C||||||	.	.	123	0	0	0	0,0	0,0	0,0	123,124	136	0	0	0	0,0	41,41	0,0	95,95	FALSE	FALSE
chr1	86387448	.	C	T	.	PASS	66	2	ref	66	2	CC->CT	.	189	60	0	-0.34	0	.	.	12.85	T|missense_variant|MODERATE|Nmur1|Nmur1|transcript|NM_001319227.1|protein_coding|2/3|c.763G>A|p.Gly255Arg|780/1387|763/1287|255/428||,T|missense_variant|MODERATE|Nmur1|Nmur1|transcript|NM_010341.1|protein_coding|1/2|c.694G>A|p.Gly232Arg|694/1218|694/1218|232/405||	.	.	96	0	0	0	0,0	96,96	0,0	0,0	92	3	0	0	0,0	83,87	0,0	6,6	FALSE	TRUE
chr1	86426702	.	C	T	.	PASS	540	1	ref	3070	1	CC->CT	.	544	59.97	0	0.5	0	.	.	17.62	T|missense_variant|MODERATE|1700019O17Rik|1700019O17Rik|transcript|NM_027966.1|protein_coding|1/1|c.332C>T|p.Ala111Val|374/1721|332/1593|111/530||	.	.	230	1	0	0	0,1	229,230	0,0	0,0	311	5	0	0	1,1	148,149	0,0	157,163	FALSE	TRUE
chr1	86426705	.	A	C	.	PASS	545	1	ref	3070	1	AA->AC	.	557	59.97	0	0.29	0	.	.	17.62	C|missense_variant|MODERATE|1700019O17Rik|1700019O17Rik|transcript|NM_027966.1|protein_coding|1/1|c.335A>C|p.Tyr112Ser|377/1721|335/1593|112/530||	.	.	233	1	0	0	232,234	0,0	0,0	0,0	321	5	0	0	154,156	162,167	0,0	0,0	FALSE	TRUE
chr1	86426806	.	G	A	.	PASS	323	2	ref	3070	1	GG->AG	.	531	59.9	0	7.67	0	.	.	13.96	A|missense_variant|MODERATE|1700019O17Rik|1700019O17Rik|transcript|NM_027966.1|protein_coding|1/1|c.436G>A|p.Val146Ile|478/1721|436/1593|146/530||	.	.	286	2	0	0	0,0	0,0	281,282	3,4	245	2	0	0	79,79	0,0	163,165	1,1	FALSE	TRUE
chr1	86426807	.	T	C	.	PASS	271	1	ref	3070	1	TT->CT	.	530	59.9	0	7.49	0	.	.	13.96	C|missense_variant|MODERATE|1700019O17Rik|1700019O17Rik|transcript|NM_027966.1|protein_coding|1/1|c.437T>C|p.Val146Ala|479/1721|437/1593|146/530||	.	.	287	2	0	0	5,5	1,1	0,0	279,281	243	2	0	0	2,3	79,79	0,1	160,160	FALSE	TRUE
chr1	86426832	.	T	C	.	PASS	124	1	ref	124	1	TT->CT	.	503	59.66	0	-7.88	0	.	.	14.56	C|synonymous_variant|LOW|1700019O17Rik|1700019O17Rik|transcript|NM_027966.1|protein_coding|1/1|c.462T>C|p.Asp154Asp|504/1721|462/1593|154/530||	.	.	266	2	0	0	1,2	2,2	0,0	261,262	233	4	0	0	0,0	28,32	0,0	201,205	FALSE	FALSE
chr1	86426836	.	G	C	.	PASS	161	1	ref	3070	1	GG->CG	.	480	59.69	0	6.72	0	.	.	13.43	C|missense_variant|MODERATE|1700019O17Rik|1700019O17Rik|transcript|NM_027966.1|protein_coding|1/1|c.466G>C|p.Ala156Pro|508/1721|466/1593|156/530||	.	.	261	0	0	0	0,0	1,1	260,260	0,0	215	4	0	0	0,0	29,33	181,185	1,1	FALSE	TRUE
chr1	86426868	.	G	A	.	PASS	237	1	ref	3070	1	GG->AG	.	436	59.69	0	-7.1	0	.	.	18.18	A|synonymous_variant|LOW|1700019O17Rik|1700019O17Rik|transcript|NM_027966.1|protein_coding|1/1|c.498G>A|p.Gln166Gln|540/1721|498/1593|166/530||	.	.	247	0	0	0	0,0	0,0	245,245	2,2	185	0	0	0	53,57	0,0	131,131	1,1	FALSE	FALSE
chr1	86426885	.	C	T	.	PASS	305	1	ref	3070	1	CC->CT	.	437	59.64	1	-6.45	0	.	.	17.65	T|missense_variant|MODERATE|1700019O17Rik|1700019O17Rik|transcript|NM_027966.1|protein_coding|1/1|c.515C>T|p.Ser172Phe|557/1721|515/1593|172/530||	.	.	240	1	0	0	0,0	239,240	0,0	0,0	192	1	0	0	0,0	128,128	0,0	63,69	FALSE	TRUE
chr1	86426896	.	G	A	.	PASS	320	1	ref	3070	1	GG->AG	.	424	59.63	1	-5.79	0	.	.	17.65	A|missense_variant|MODERATE|1700019O17Rik|1700019O17Rik|transcript|NM_027966.1|protein_coding|1/1|c.526G>A|p.Ala176Thr|568/1721|526/1593|176/530||	.	.	223	1	0	0	0,0	0,0	222,222	0,0	196	1	0	0	70,76	0,0	125,125	0,0	FALSE	TRUE
chr1	86427007	.	G	A	.	PASS	62	1	ref	62	1	GG->AG	.	329	60	0	2.36	0	.	.	9.95	A|missense_variant|MODERATE|1700019O17Rik|1700019O17Rik|transcript|NM_027966.1|protein_coding|1/1|c.637G>A|p.Asp213Asn|679/1721|637/1593|213/530||	.	.	169	0	0	0	0,0	0,0	169,170	0,0	159	0	0	0	6,6	0,0	153,153	0,0	FALSE	TRUE
chr1	86427266	.	A	C	.	PASS	68	1	ref	68	1	AA->AC	.	93	60	0	-1.94	0	.	.	19.73	C|missense_variant|MODERATE|1700019O17Rik|1700019O17Rik|transcript|NM_027966.1|protein_coding|1/1|c.896A>C|p.Asn299Thr|938/1721|896/1593|299/530||	.	.	29	0	0	0	29,30	0,0	0,0	0,0	63	1	0	0	28,29	34,34	0,0	0,0	FALSE	TRUE
chr1	86427733	.	C	G	.	PASS	140	1	ref	141	1	CC->CG	.	105	60	0	0.21	0	.	.	19.73	G|missense_variant|MODERATE|1700019O17Rik|1700019O17Rik|transcript|NM_027966.1|protein_coding|1/1|c.1363C>G|p.Arg455Gly|1405/1721|1363/1593|455/530||	.	.	53	0	0	0	0,0	53,53	0,0	0,0	52	0	0	0	0,0	23,23	29,29	0,0	FALSE	TRUE
chr1	86427735	.	G	A	.	PASS	54	1	ref	54	1	GG->AG	.	105	60	0	-2.27	0	.	.	13.32	A|synonymous_variant|LOW|1700019O17Rik|1700019O17Rik|transcript|NM_027966.1|protein_coding|1/1|c.1365G>A|p.Arg455Arg|1407/1721|1365/1593|455/530||	.	.	50	0	0	0	0,0	0,0	50,50	0,0	55	0	0	0	4,4	0,0	51,51	0,0	FALSE	FALSE
chr1	86473639	.	C	T	.	PASS	242	1	ref	3070	1	CC->CT	.	239	59.86	0	-0.46	0	.	.	17.77	T|intergenic_region|MODIFIER|1700019O17Rik-Ptma|1700019O17Rik-Ptma|intergenic_region|1700019O17Rik-Ptma|||n.86473639C>T||||||	.	.	117	0	0	0	0,0	117,118	0,0	0,0	120	0	0	0	0,0	67,67	0,0	53,54	FALSE	FALSE
chr1	86547605	.	G	A	.	PASS	37	1	ref	37	1	GG->AG	.	198	60	0	-0.09	0	.	.	7.69	A|synonymous_variant|LOW|Pde6d|Pde6d|transcript|NM_008801.2|protein_coding|2/5|c.63C>T|p.Asn21Asn|215/1092|63/453|21/150||	.	.	83	0	0	0	0,0	0,0	83,83	0,0	115	0	0	0	4,4	0,0	111,111	0,0	FALSE	FALSE
chr1	86599103	.	G	A	.	PASS	69	1	ref	69	1	GG->AG	.	299	60	0	-0.42	0	.	.	10.1	A|missense_variant|MODERATE|Cops7b|Cops7b|transcript|NM_172974.2|protein_coding|5/7|c.428G>A|p.Gly143Asp|580/2231|428/795|143/264||	.	.	121	0	0	0	0,0	0,0	121,121	0,0	176	0	0	0	6,6	0,0	170,172	0,0	FALSE	TRUE
chr1	86669843	.	G	A	.	PASS	56	1	ref	56	1	GG->AG	.	96	60	0	-1.29	0	.	.	14.9	A|stop_gained|HIGH|Nppc|Nppc|transcript|NM_010933.5|protein_coding|2/3|c.202C>T|p.Arg68*|337/1042|202/381|68/126||	.	.	45	0	0	0	0,0	0,0	45,45	0,0	50	0	0	0	4,4	0,0	46,47	0,0	TRUE	FALSE
chr1	86669860	.	G	A	.	PASS	55	1	ref	55	1	GG->AG	.	104	60	0	-1.61	0	.	.	14.45	A|missense_variant|MODERATE|Nppc|Nppc|transcript|NM_010933.5|protein_coding|2/3|c.185C>T|p.Ala62Val|320/1042|185/381|62/126||	.	.	51	0	0	0	0,0	0,0	51,51	0,0	52	0	0	0	4,4	0,0	48,49	0,0	FALSE	TRUE
chr1	86745526	.	C	A	.	PASS	87	1	ref	87	1	CC->AC	.	403	60	0	1.58	0	.	.	9.69	A|intron_variant|MODIFIER|Dis3l2|Dis3l2|transcript|NM_001172157.1|protein_coding|3/21|c.210+28C>A||||||,A|intron_variant|MODIFIER|Dis3l2|Dis3l2|transcript|NM_153530.2|protein_coding|3/20|c.210+28C>A||||||	.	.	171	0	0	0	1,1	170,170	0,0	0,0	232	1	0	0	10,10	221,222	0,0	0,0	FALSE	FALSE
chr1	86754344	.	T	C	.	PASS	34	1	ref	34	1	TT->CT	.	220	60	0	-1	0	.	.	8.15	C|intron_variant|MODIFIER|Dis3l2|Dis3l2|transcript|NM_001172157.1|protein_coding|4/21|c.264+64T>C||||||,C|intron_variant|MODIFIER|Dis3l2|Dis3l2|transcript|NM_153530.2|protein_coding|4/20|c.264+64T>C||||||	.	.	137	0	0	0	0,0	0,0	0,0	137,139	81	0	0	0	0,0	4,4	0,0	77,77	FALSE	FALSE
chr1	86959825	.	G	A	.	PASS	74	1	ref	74	1	GG->AG	.	175	60	0	-0.81	0	.	.	12.44	A|synonymous_variant|LOW|Dis3l2|Dis3l2|transcript|NM_001172157.1|protein_coding|12/22|c.1323G>A|p.Glu441Glu|1487/3171|1323/2655|441/884||,A|synonymous_variant|LOW|Dis3l2|Dis3l2|transcript|NM_153530.2|protein_coding|11/21|c.1281G>A|p.Glu427Glu|1445/3129|1281/2613|427/870||	.	.	83	0	0	0	0,0	0,0	83,83	0,0	92	0	0	0	6,6	0,0	86,86	0,0	FALSE	FALSE
chr1	87021074	.	C	T	.	PASS	542	1	ref	3070	1	CC->CT	.	493	60	0	-0.11	0	.	.	19.73	T|synonymous_variant|LOW|Dis3l2|Dis3l2|transcript|NM_001172157.1|protein_coding|15/22|c.1732C>T|p.Leu578Leu|1896/3171|1732/2655|578/884||,T|synonymous_variant|LOW|Dis3l2|Dis3l2|transcript|NM_153530.2|protein_coding|14/21|c.1690C>T|p.Leu564Leu|1854/3129|1690/2613|564/870||	.	.	228	0	0	0	0,0	228,230	0,0	0,0	262	3	0	0	0,1	119,121	1,1	139,140	FALSE	FALSE
chr1	87021160	.	C	T	.	PASS	30	1	ref	30	1	CC->CT	.	252	60	0	0.59	0	.	.	7.65	T|intron_variant|MODIFIER|Dis3l2|Dis3l2|transcript|NM_001172157.1|protein_coding|15/21|c.1775+43C>T||||||,T|intron_variant|MODIFIER|Dis3l2|Dis3l2|transcript|NM_153530.2|protein_coding|14/20|c.1733+43C>T||||||	.	.	133	0	0	0	0,0	133,136	0,0	0,0	116	0	0	0	0,0	111,111	0,0	5,5	FALSE	FALSE
chr1	87089299	.	G	A	.	PASS	41	1	ref	41	1	GG->AG	.	166	60	0	0.03	0	.	.	8.05	A|missense_variant|MODERATE|Alppl2|Alppl2|transcript|NM_007433.3|protein_coding|3/11|c.271C>T|p.Arg91Cys|436/2112|271/1590|91/529||	.	.	64	0	0	0	0,0	0,0	64,64	0,0	102	0	0	0	4,4	0,0	98,98	0,0	FALSE	TRUE
chr1	87089577	.	C	A	.	PASS	72	1	ref	72	1	CC->AC	.	133	60	0	-2.78	0	.	.	13.97	A|missense_variant|MODERATE|Alppl2|Alppl2|transcript|NM_007433.3|protein_coding|2/11|c.99G>T|p.Lys33Asn|264/2112|99/1590|33/529||	.	.	61	0	0	0	0,0	61,61	0,0	0,0	72	0	0	0	6,6	66,66	0,0	0,0	FALSE	TRUE
chr1	87099823	.	A	G	.	PASS	164	1	ref	3070	1	AA->AG	.	162	60	0	0.84	0	.	.	19.98	G|intron_variant|MODIFIER|Alpi|Alpi|transcript|NM_001081082.2|protein_coding|7/10|c.860-40T>C||||||	.	.	70	0	0	0	70,70	0,0	0,0	0,0	90	1	0	0	52,54	0,0	37,38	0,0	FALSE	FALSE
chr1	87100054	.	G	A	.	PASS	147	1	ref	147	1	GG->AG	.	156	60	0	-2.56	0	.	.	19.98	A|intron_variant|MODIFIER|Alpi|Alpi|transcript|NM_001081082.2|protein_coding|6/10|c.786+17C>T||||||	.	.	70	0	0	0	0,0	0,0	70,70	0,0	86	0	0	0	31,31	0,0	55,55	0,0	FALSE	FALSE
chr1	87100188	.	G	C	.	PASS	84	1	ref	84	1	GG->CG	.	254	60	0	1.41	0	.	.	15.22	C|synonymous_variant|LOW|Alpi|Alpi|transcript|NM_001081082.2|protein_coding|6/11|c.669C>G|p.Gly223Gly|740/2337|669/1665|223/554||	.	.	117	0	0	0	0,0	0,0	117,117	0,0	136	1	0	0	0,0	10,10	124,126	1,1	FALSE	FALSE
chr1	87116290	.	T	C	.	PASS	117	1	ref	117	1	TT->CT	.	72	59.81	0	-0.88	0	.	.	17.62	C|intergenic_region|MODIFIER|Alpi-Akp3|Alpi-Akp3|intergenic_region|Alpi-Akp3|||n.87116290T>C||||||	.	.	40	0	0	0	0,0	0,0	0,0	40,40	32	1	0	0	0,0	23,24	0,0	8,8	FALSE	FALSE
chr1	87117154	.	G	T	.	PASS	61	1	ref	61	1	GG->GT	.	56	60	0	-0.93	0	.	.	16.18	T|intergenic_region|MODIFIER|Alpi-Akp3|Alpi-Akp3|intergenic_region|Alpi-Akp3|||n.87117154G>T||||||	.	.	21	0	0	0	0,0	0,0	21,21	0,0	35	0	0	0	0,0	0,0	31,31	4,4	FALSE	FALSE
chr1	87125452	.	T	C	.	PASS	45	1	ref	45	1	TT->CT	.	196	60	0	1.27	0	.	.	9.19	C|missense_variant|MODERATE|Akp3|Akp3|transcript|NM_007432.2|protein_coding|3/11|c.245T>C|p.Leu82Pro|245/1680|245/1680|82/559||	.	.	111	1	0	0	0,0	0,0	0,0	110,111	85	0	0	0	0,0	4,4	0,0	81,81	FALSE	TRUE
chr1	87125572	.	G	C	.	PASS	46	2	ref	46	2	GG->CG	.	130	60	0	-2.13	0	.	.	8.69	C|intron_variant|MODIFIER|Akp3|Akp3|transcript|NM_007432.2|protein_coding|3/10|c.301-55G>C||||||	.	.	51	0	0	0	0,0	0,0	51,51	0,0	78	0	0	0	0,0	4,4	74,75	0,0	FALSE	FALSE
chr1	87125925	.	C	A	.	PASS	74	1	ref	74	1	CC->AC	.	184	60	0	-0.38	0	.	.	12.97	A|missense_variant|MODERATE|Akp3|Akp3|transcript|NM_007432.2|protein_coding|5/11|c.521C>A|p.Ser174Tyr|521/1680|521/1680|174/559||	.	.	84	0	0	0	0,0	84,91	0,0	0,0	92	1	0	0	6,6	85,87	0,0	0,0	FALSE	TRUE
chr1	87125988	.	C	T	.	PASS	55	2	ref	55	2	CC->CT	.	111	60	0	0	0	.	.	14.66	T|missense_variant|MODERATE|Akp3|Akp3|transcript|NM_007432.2|protein_coding|5/11|c.584C>T|p.Ala195Val|584/1680|584/1680|195/559||	.	.	53	0	0	0	0,0	53,59	0,0	0,0	50	1	0	0	0,0	45,48	0,0	4,4	FALSE	TRUE
chr1	87126640	.	C	A	.	PASS	77	1	ref	77	1	CC->AC	.	243	60	0	-1.31	0	.	.	10.1	A|intron_variant|MODIFIER|Akp3|Akp3|transcript|NM_007432.2|protein_coding|7/10|c.856+42C>A||||||	.	.	106	0	0	0	0,0	106,106	0,0	0,0	137	0	0	0	6,6	131,131	0,0	0,0	FALSE	FALSE
chr1	87153609	.	C	A	.	PASS	61	1	ref	61	1	CC->AC	.	68	60	0	-0.38	0	.	.	17.64	A|intron_variant|MODIFIER|Ecel1|Ecel1|transcript|NM_001277925.1|protein_coding|2/17|c.787-23G>T||||||,A|intron_variant|MODIFIER|Ecel1|Ecel1|transcript|NM_021306.3|protein_coding|2/17|c.787-23G>T||||||	.	.	30	0	0	0	0,0	30,30	0,0	0,0	38	0	0	0	4,4	34,34	0,0	0,0	FALSE	FALSE
chr1	87187454	.	C	T	.	PASS	55	1	ref	55	1	CC->CT	.	43	60	0	0.26	0	.	.	15.6	T|upstream_gene_variant|MODIFIER|Chrnd|Chrnd|transcript|NM_021600.3|protein_coding||c.-3237C>T|||||3143|,T|intron_variant|MODIFIER|Prss56|Prss56|transcript|NM_027084.2|protein_coding|11/12|c.1433-42C>T||||||	.	.	15	0	0	0	0,0	15,15	0,0	0,0	28	0	0	0	0,0	24,24	0,0	4,4	FALSE	FALSE
chr1	87192921	.	C	T	.	PASS	187	1	ref	3070	1	CC->CT	.	203	60	0	0.17	0	.	.	19.98	T|synonymous_variant|LOW|Chrnd|Chrnd|transcript|NM_021600.3|protein_coding|6/12|c.594C>T|p.Ile198Ile|688/2965|594/1563|198/520||,T|downstream_gene_variant|MODIFIER|Prss56|Prss56|transcript|NM_027084.2|protein_coding||c.*4701C>T|||||4516|	.	.	87	0	0	0	0,0	87,87	0,0	0,0	115	0	0	0	0,0	69,69	0,0	46,47	FALSE	FALSE
chr1	87197536	.	A	G	.	PASS	165	1	ref	3070	1	AA->AG	.	124	60	0	0.07	0	.	.	19.73	G|intron_variant|MODIFIER|Chrnd|Chrnd|transcript|NM_021600.3|protein_coding|10/11|c.1262-39A>G||||||	.	.	54	0	0	0	54,54	0,0	0,0	0,0	69	0	0	0	21,21	0,0	48,49	0,0	FALSE	FALSE
chr1	87197609	.	G	A	.	PASS	70	2	ref	70	2	GG->AG	.	168	59.99	0	-0.66	0	.	.	14.92	A|synonymous_variant|LOW|Chrnd|Chrnd|transcript|NM_021600.3|protein_coding|11/12|c.1296G>A|p.Gln432Gln|1390/2965|1296/1563|432/520||	.	.	62	1	0	0	0,0	0,1	61,61	0,0	104	0	0	0	10,10	0,0	94,96	0,0	FALSE	FALSE
chr1	87198791	.	C	G	.	PASS	59	2	ref	59	2	CC->CG	.	47	60	0	1.73	0	.	.	19.73	G|3_prime_UTR_variant|MODIFIER|Chrnd|Chrnd|transcript|NM_021600.3|protein_coding|12/12|c.*29C>G|||||29|	.	.	24	0	0	0	0,0	24,24	0,0	0,0	22	0	0	0	0,0	7,8	15,15	0,0	FALSE	FALSE
chr1	87205848	.	G	T	.	PASS	86	1	ref	86	1	GG->GT	.	65	59.54	1	1.81	0	.	.	16.94	T|missense_variant|MODERATE|Chrng|Chrng|transcript|NM_009604.3|protein_coding|1/12|c.24G>T|p.Gln8His|38/1921|24/1560|8/519||	.	.	29	0	0	0	0,0	0,0	29,29	0,0	34	2	0	0	0,0	0,0	8,9	24,26	FALSE	TRUE
chr1	87206308	.	C	G	.	PASS	119	1	ref	119	1	CC->CG	.	82	60	0	-2.25	0	.	.	19.73	G|intron_variant|MODIFIER|Chrng|Chrng|transcript|NM_009604.3|protein_coding|2/11|c.195+94C>G||||||	.	.	46	0	0	0	0,0	46,46	0,0	0,0	36	0	0	0	0,0	17,17	19,19	0,0	FALSE	FALSE
chr1	87206617	.	A	T	.	PASS	216	1	ref	3070	1	AA->AT	.	195	60	0	-1.24	0	.	.	19.98	T|intron_variant|MODIFIER|Chrng|Chrng|transcript|NM_009604.3|protein_coding|3/11|c.241-33A>T||||||	.	.	95	1	0	0	94,95	0,0	0,0	0,0	94	1	0	0	49,51	0,0	0,0	44,49	FALSE	FALSE
chr1	87207535	.	G	A	.	PASS	230	1	ref	3070	1	GG->AG	.	194	60	0	0.15	0	.	.	19.73	A|missense_variant|MODERATE|Chrng|Chrng|transcript|NM_009604.3|protein_coding|5/12|c.499G>A|p.Val167Ile|513/1921|499/1560|167/519||	.	.	88	3	0	0	0,0	0,0	85,88	0,0	106	3	0	0	54,54	0,1	49,51	0,0	FALSE	TRUE
chr1	87208997	.	G	A	.	PASS	66	1	ref	66	1	GG->AG	.	49	60	0	-1.3	0	.	.	19.98	A|upstream_gene_variant|MODIFIER|Eif4e2|Eif4e2|transcript|NM_001039170.1|protein_coding||c.-5003G>A|||||4917|,A|upstream_gene_variant|MODIFIER|Eif4e2|Eif4e2|transcript|NM_023314.3|protein_coding||c.-5003G>A|||||4917|,A|upstream_gene_variant|MODIFIER|Eif4e2|Eif4e2|transcript|NM_001039169.1|protein_coding||c.-5494G>A|||||4942|,A|intron_variant|MODIFIER|Chrng|Chrng|transcript|NM_009604.3|protein_coding|6/11|c.605-18G>A||||||	.	.	24	0	0	0	0,0	0,0	24,24	0,0	25	0	0	0	7,7	0,0	18,18	0,0	FALSE	FALSE
chr1	87209270	.	G	C	.	PASS	72	1	ref	72	1	GG->CG	.	66	60	0	0.94	0	.	.	19.98	C|upstream_gene_variant|MODIFIER|Eif4e2|Eif4e2|transcript|NM_001039170.1|protein_coding||c.-4730G>C|||||4644|,C|upstream_gene_variant|MODIFIER|Eif4e2|Eif4e2|transcript|NM_023314.3|protein_coding||c.-4730G>C|||||4644|,C|upstream_gene_variant|MODIFIER|Eif4e2|Eif4e2|transcript|NM_001039169.1|protein_coding||c.-5221G>C|||||4669|,C|intron_variant|MODIFIER|Chrng|Chrng|transcript|NM_009604.3|protein_coding|7/11|c.805+55G>C||||||	.	.	30	0	0	0	0,0	0,0	30,30	0,0	36	0	0	0	0,0	16,16	20,20	0,0	FALSE	FALSE
chr1	87209273	.	C	T	.	PASS	75	1	ref	75	1	CC->CT	.	63	60	0	-0.02	0	.	.	19.98	T|upstream_gene_variant|MODIFIER|Eif4e2|Eif4e2|transcript|NM_001039170.1|protein_coding||c.-4727C>T|||||4641|,T|upstream_gene_variant|MODIFIER|Eif4e2|Eif4e2|transcript|NM_023314.3|protein_coding||c.-4727C>T|||||4641|,T|upstream_gene_variant|MODIFIER|Eif4e2|Eif4e2|transcript|NM_001039169.1|protein_coding||c.-5218C>T|||||4666|,T|intron_variant|MODIFIER|Chrng|Chrng|transcript|NM_009604.3|protein_coding|7/11|c.805+58C>T||||||	.	.	30	0	0	0	0,0	30,30	0,0	0,0	33	0	0	0	0,0	20,20	0,0	13,13	FALSE	FALSE
chr1	87209278	.	T	C	.	PASS	65	1	ref	65	1	TT->CT	.	59	60	0	0.23	0	.	.	19.98	C|upstream_gene_variant|MODIFIER|Eif4e2|Eif4e2|transcript|NM_001039170.1|protein_coding||c.-4722T>C|||||4636|,C|upstream_gene_variant|MODIFIER|Eif4e2|Eif4e2|transcript|NM_023314.3|protein_coding||c.-4722T>C|||||4636|,C|upstream_gene_variant|MODIFIER|Eif4e2|Eif4e2|transcript|NM_001039169.1|protein_coding||c.-5213T>C|||||4661|,C|intron_variant|MODIFIER|Chrng|Chrng|transcript|NM_009604.3|protein_coding|7/11|c.805+63T>C||||||	.	.	27	0	0	0	0,0	0,0	0,0	27,27	32	0	0	0	0,0	13,13	0,0	19,19	FALSE	FALSE
chr1	87209434	.	G	C	.	PASS	112	2	ref	112	2	GG->CG	.	101	60	0	0.57	0	.	.	19.73	C|synonymous_variant|LOW|Chrng|Chrng|transcript|NM_009604.3|protein_coding|8/12|c.813G>C|p.Gly271Gly|827/1921|813/1560|271/519||,C|upstream_gene_variant|MODIFIER|Eif4e2|Eif4e2|transcript|NM_001039170.1|protein_coding||c.-4566G>C|||||4480|,C|upstream_gene_variant|MODIFIER|Eif4e2|Eif4e2|transcript|NM_023314.3|protein_coding||c.-4566G>C|||||4480|,C|upstream_gene_variant|MODIFIER|Eif4e2|Eif4e2|transcript|NM_001039169.1|protein_coding||c.-5057G>C|||||4505|	.	.	44	0	0	0	0,0	0,0	44,44	0,0	56	0	0	0	0,0	30,30	26,27	0,0	FALSE	FALSE
chr1	87209833	.	C	T	.	PASS	44	1	ref	44	1	CC->CT	.	145	60	0	-1.66	0	.	.	8.26	T|synonymous_variant|LOW|Chrng|Chrng|transcript|NM_009604.3|protein_coding|9/12|c.990C>T|p.Ser330Ser|1004/1921|990/1560|330/519||,T|upstream_gene_variant|MODIFIER|Eif4e2|Eif4e2|transcript|NM_001039170.1|protein_coding||c.-4167C>T|||||4081|,T|upstream_gene_variant|MODIFIER|Eif4e2|Eif4e2|transcript|NM_023314.3|protein_coding||c.-4167C>T|||||4081|,T|upstream_gene_variant|MODIFIER|Eif4e2|Eif4e2|transcript|NM_001039169.1|protein_coding||c.-4658C>T|||||4106|	.	.	55	1	0	0	0,0	54,55	0,0	0,0	90	0	0	0	0,0	86,86	0,0	4,4	FALSE	FALSE
chr1	87213809	.	G	C	.	PASS	15	2	ref	15	2	GG->CG	.	29	60	0	-2.94	0	.	.	8.23	C|upstream_gene_variant|MODIFIER|Eif4e2|Eif4e2|transcript|NM_001039170.1|protein_coding||c.-191G>C|||||105|,C|upstream_gene_variant|MODIFIER|Eif4e2|Eif4e2|transcript|NM_023314.3|protein_coding||c.-191G>C|||||105|,C|upstream_gene_variant|MODIFIER|Eif4e2|Eif4e2|transcript|NM_001039169.1|protein_coding||c.-682G>C|||||130|,C|downstream_gene_variant|MODIFIER|Chrng|Chrng|transcript|NM_009604.3|protein_coding||c.*2321G>C|||||1974|,C|intergenic_region|MODIFIER|Chrng-Eif4e2|Chrng-Eif4e2|intergenic_region|Chrng-Eif4e2|||n.87213809G>C||||||	.	.	10	0	0	0	0,0	0,0	10,10	0,0	18	0	0	0	0,0	11,11	7,8	0,0	FALSE	FALSE
chr1	87214065	.	C	T	.	PASS	25	1	ref	25	1	CC->CT	.	38	60	0	-2.29	0	.	.	11.32	T|5_prime_UTR_variant|MODIFIER|Eif4e2|Eif4e2|transcript|NM_001039169.1|protein_coding|1/7|c.-426C>T|||||426|,T|downstream_gene_variant|MODIFIER|Chrng|Chrng|transcript|NM_009604.3|protein_coding||c.*2577C>T|||||2230|,T|intron_variant|MODIFIER|Eif4e2|Eif4e2|transcript|NM_001039170.1|protein_coding|1/6|c.20+46C>T||||||,T|intron_variant|MODIFIER|Eif4e2|Eif4e2|transcript|NM_023314.3|protein_coding|1/6|c.20+46C>T||||||	.	.	11	0	0	0	0,0	11,13	0,0	0,0	24	0	0	0	0,0	7,8	0,0	17,17	FALSE	FALSE
chr1	87226174	.	C	A	.	PASS	181	1	ref	3070	1	CC->AC	.	177	60	0	-0.67	0	.	.	19.98	A|synonymous_variant|LOW|Eif4e2|Eif4e2|transcript|NM_001039170.1|protein_coding|6/7|c.606C>A|p.Arg202Arg|692/1809|606/738|202/245||,A|synonymous_variant|LOW|Eif4e2|Eif4e2|transcript|NM_023314.3|protein_coding|6/7|c.606C>A|p.Arg202Arg|692/3394|606/705|202/234||,A|synonymous_variant|LOW|Eif4e2|Eif4e2|transcript|NM_001039169.1|protein_coding|6/7|c.591C>A|p.Arg197Arg|1143/2260|591/723|197/240||	.	.	82	1	0	0	0,0	81,82	0,0	0,0	95	3	0	0	39,39	53,55	0,0	0,1	FALSE	FALSE
chr1	87227845	.	T	A	.	PASS	39	2	ref	39	2	TT->AT	.	190	60	0	-0.56	0	.	.	7.88	A|missense_variant|MODERATE|Eif4e2|Eif4e2|transcript|NM_001039170.1|protein_coding|7/7|c.710T>A|p.Leu237His|796/1809|710/738|237/245||,A|missense_variant|MODERATE|Eif4e2|Eif4e2|transcript|NM_001039169.1|protein_coding|7/7|c.695T>A|p.Leu232His|1247/2260|695/723|232/240||,A|intron_variant|MODIFIER|Eif4e2|Eif4e2|transcript|NM_023314.3|protein_coding|6/6|c.665+1612T>A||||||	.	.	80	1	0	0	0,0	0,0	0,0	79,82	108	2	0	0	4,4	0,0	0,0	102,104	FALSE	TRUE
chr1	87232537	.	A	G	.	PASS	159	1	ref	157	1	AA->AG	.	146	60	0	0.12	0	.	.	19.73	G|downstream_gene_variant|MODIFIER|Eif4e2|Eif4e2|transcript|NM_001039170.1|protein_coding||c.*4664A>G|||||3679|,G|downstream_gene_variant|MODIFIER|Eif4e2|Eif4e2|transcript|NM_001039169.1|protein_coding||c.*4664A>G|||||3679|,G|intron_variant|MODIFIER|Eif4e2|Eif4e2|transcript|NM_023314.3|protein_coding|6/6|c.666-5309A>G||||||	.	.	59	0	0	0	59,59	0,0	0,0	0,0	85	0	0	0	37,38	0,0	47,48	1,1	FALSE	FALSE
chr1	87232819	.	G	A	.	PASS	29	1	ref	29	1	GG->AG	.	31	60	0	-1.53	0	.	.	15.78	A|downstream_gene_variant|MODIFIER|Eif4e2|Eif4e2|transcript|NM_001039170.1|protein_coding||c.*4946G>A|||||3961|,A|downstream_gene_variant|MODIFIER|Eif4e2|Eif4e2|transcript|NM_001039169.1|protein_coding||c.*4946G>A|||||3961|,A|intron_variant|MODIFIER|Eif4e2|Eif4e2|transcript|NM_023314.3|protein_coding|6/6|c.666-5027G>A||||||	.	.	15	0	0	0	0,0	0,0	15,15	0,0	16	0	0	0	9,9	0,0	7,7	0,0	FALSE	FALSE
chr1	87237924	.	G	A	.	PASS	85	2	ref	85	2	GG->AG	.	461	60	0	-3.42	0	.	.	8.98	A|3_prime_UTR_variant|MODIFIER|Eif4e2|Eif4e2|transcript|NM_023314.3|protein_coding|7/7|c.*39G>A|||||39|	.	.	204	1	0	0	0,0	0,0	203,204	0,0	249	0	0	0	8,8	0,0	241,249	0,0	FALSE	FALSE
chr1	87289495	.	T	C	.	PASS	335	1	ref	3070	1	TT->CT	.	302	60	0	-0.65	0	.	.	19.73	C|synonymous_variant|LOW|Efhd1|Efhd1|transcript|NM_028889.2|protein_coding|2/4|c.333T>C|p.Ile111Ile|419/1805|333/723|111/240||	.	.	144	0	0	0	0,0	0,0	0,0	144,144	157	2	0	0	0,0	79,82	0,0	76,76	FALSE	FALSE
chr1	87386802	.	C	A	.	PASS	53	2	ref	53	2	CC->AC	.	419	60	0	1.22	0	.	.	9.85	A|stop_gained|HIGH|Kcnj13|Kcnj13|transcript|NM_001110227.2|protein_coding|3/3|c.697G>T|p.Glu233*|831/3056|697/1083|233/360||,A|intron_variant|MODIFIER|Gigyf2|Gigyf2|transcript|NM_146112.4|protein_coding|8/28|c.535+6794C>A||||||,A|intron_variant|MODIFIER|Gigyf2|Gigyf2|transcript|NM_001110212.2|protein_coding|8/28|c.535+6794C>A||||||	.	.	146	0	0	0	0,0	146,148	0,0	0,0	271	2	0	0	7,7	262,264	0,0	0,0	TRUE	FALSE
chr1	87389273	.	C	T	.	PASS	62	1	ref	62	1	CC->CT	.	282	60	0	-0.9	0	.	.	10.1	T|synonymous_variant|LOW|Kcnj13|Kcnj13|transcript|NM_001110227.2|protein_coding|2/3|c.117G>A|p.Val39Val|251/3056|117/1083|39/360||,T|intron_variant|MODIFIER|Gigyf2|Gigyf2|transcript|NM_146112.4|protein_coding|8/28|c.535+9265C>T||||||,T|intron_variant|MODIFIER|Gigyf2|Gigyf2|transcript|NM_001110212.2|protein_coding|8/28|c.535+9265C>T||||||	.	.	126	0	0	0	0,0	126,126	0,0	0,0	156	1	0	0	0,0	149,150	0,0	6,6	FALSE	FALSE
chr1	87389330	.	C	T	.	PASS	64	1	ref	64	1	CC->CT	.	240	60	0	-0.56	0	.	.	10.08	T|missense_variant|MODERATE|Kcnj13|Kcnj13|transcript|NM_001110227.2|protein_coding|2/3|c.60G>A|p.Met20Ile|194/3056|60/1083|20/360||,T|intron_variant|MODIFIER|Gigyf2|Gigyf2|transcript|NM_146112.4|protein_coding|8/28|c.535+9322C>T||||||,T|intron_variant|MODIFIER|Gigyf2|Gigyf2|transcript|NM_001110212.2|protein_coding|8/28|c.535+9322C>T||||||	.	.	94	1	0	0	0,0	93,93	0,0	0,0	146	3	0	0	0,0	137,140	0,0	6,6	FALSE	TRUE
chr1	87403957	.	T	C	.	PASS	46	1	ref	46	1	TT->CT	.	36	60	0	-0.68	0	.	.	16.05	C|intron_variant|MODIFIER|Gigyf2|Gigyf2|transcript|NM_146112.4|protein_coding|9/28|c.715+111T>C||||||,C|intron_variant|MODIFIER|Gigyf2|Gigyf2|transcript|NM_001110212.2|protein_coding|9/28|c.715+111T>C||||||	.	.	14	0	0	0	0,0	0,0	0,0	14,14	22	0	0	0	0,0	4,4	0,0	18,18	FALSE	FALSE
chr1	87419196	.	G	A	.	PASS	71	1	ref	71	1	GG->AG	.	216	60	0	-3.49	0	.	.	8.95	A|intron_variant|MODIFIER|Gigyf2|Gigyf2|transcript|NM_146112.4|protein_coding|16/28|c.1901+17G>A||||||,A|intron_variant|MODIFIER|Gigyf2|Gigyf2|transcript|NM_001110212.2|protein_coding|16/28|c.1883+17G>A||||||	.	.	81	0	0	0	0,0	0,0	81,81	0,0	135	1	0	0	6,6	0,1	128,128	0,0	FALSE	FALSE
chr1	87428535	.	G	A	.	PASS	55	1	ref	55	1	GG->AG	.	76	60	0	1.72	0	.	.	13.92	A|intron_variant|MODIFIER|Gigyf2|Gigyf2|transcript|NM_146112.4|protein_coding|20/28|c.2374-35G>A||||||,A|intron_variant|MODIFIER|Gigyf2|Gigyf2|transcript|NM_001110212.2|protein_coding|20/28|c.2356-35G>A||||||	.	.	25	0	0	0	0,0	0,0	25,25	0,0	51	0	0	0	4,4	0,0	47,47	0,0	FALSE	FALSE
chr1	87436833	.	T	A	.	PASS	38	1	ref	38	1	TT->AT	.	186	60	0	-0.36	0	.	.	7.77	A|missense_variant|MODERATE|Gigyf2|Gigyf2|transcript|NM_146112.4|protein_coding|23/29|c.2834T>A|p.Leu945Gln|3036/5743|2834/3876|945/1291||,A|missense_variant|MODERATE|Gigyf2|Gigyf2|transcript|NM_001110212.2|protein_coding|23/29|c.2816T>A|p.Leu939Gln|3018/5725|2816/3858|939/1285||	.	.	72	0	0	0	0,0	0,0	0,0	72,72	111	0	0	0	4,4	0,0	0,0	107,110	FALSE	TRUE
chr1	87443727	.	T	G	.	PASS	85	1	ref	85	1	TT->GT	.	352	59.96	0	0	0	.	.	8.95	G|synonymous_variant|LOW|Gigyf2|Gigyf2|transcript|NM_146112.4|protein_coding|27/29|c.3561T>G|p.Thr1187Thr|3763/5743|3561/3876|1187/1291||,G|synonymous_variant|LOW|Gigyf2|Gigyf2|transcript|NM_001110212.2|protein_coding|27/29|c.3543T>G|p.Thr1181Thr|3745/5725|3543/3858|1181/1285||	.	.	193	0	0	0	0,0	0,0	0,0	193,193	159	0	0	0	0,0	0,0	6,6	153,153	FALSE	FALSE
chr1	87446241	.	G	A	.	PASS	75	1	ref	75	1	GG->AG	.	272	60	0	2.79	0	.	.	9.83	A|intron_variant|MODIFIER|Gigyf2|Gigyf2|transcript|NM_146112.4|protein_coding|27/28|c.3661-71G>A||||||,A|intron_variant|MODIFIER|Gigyf2|Gigyf2|transcript|NM_001110212.2|protein_coding|27/28|c.3643-71G>A||||||	.	.	100	0	0	0	0,0	0,0	100,100	0,0	169	2	0	0	6,6	0,0	161,166	0,0	FALSE	FALSE
chr1	87446310	.	A	C	.	PASS	46	2	ref	46	2	AA->AC	.	516	60	0	0.7	0	.	.	8.79	C|splice_acceptor_variant&intron_variant|HIGH|Gigyf2|Gigyf2|transcript|NM_146112.4|protein_coding|27/28|c.3661-2A>C||||||,C|splice_acceptor_variant&intron_variant|HIGH|Gigyf2|Gigyf2|transcript|NM_001110212.2|protein_coding|27/28|c.3643-2A>C||||||	(Gigyf2|Gigyf2|2|1.00)	.	180	0	0	0	180,180	0,0	0,0	0,0	332	0	0	0	326,330	6,6	0,0	0,0	TRUE	FALSE
chr1	87470286	.	A	G	.	PASS	61	1	ref	61	1	AA->AG	.	76	60	0	0.05	0	.	.	17.82	G|5_prime_UTR_variant|MODIFIER|3110079O15Rik|3110079O15Rik|transcript|NM_028473.1|protein_coding|1/3|c.-53A>G|||||53|	.	.	37	0	0	0	37,37	0,0	0,0	0,0	39	1	0	0	34,35	0,0	4,4	0,0	FALSE	FALSE
chr1	87477759	.	G	C	.	PASS	60	1	ref	60	1	GG->CG	.	77	60	0	0.86	0	.	.	19.98	C|downstream_gene_variant|MODIFIER|3110079O15Rik|3110079O15Rik|transcript|NM_028473.1|protein_coding||c.*2321G>C|||||2300|,C|intron_variant|MODIFIER|Ngef|Ngef|transcript|NM_001111314.1|protein_coding|14/14|c.1943-15C>G||||||,C|intron_variant|MODIFIER|Ngef|Ngef|transcript|NM_019867.2|protein_coding|12/12|c.1673-15C>G||||||	.	.	25	0	0	0	0,0	0,0	25,25	0,0	52	0	0	0	0,0	21,21	31,31	0,0	FALSE	FALSE
chr1	87482614	.	C	T	.	PASS	46	1	ref	46	1	CC->CT	.	430	60	0	0.34	0	.	.	9.21	T|intron_variant|MODIFIER|Ngef|Ngef|transcript|NM_001111314.1|protein_coding|10/14|c.1437+9G>A||||||,T|intron_variant|MODIFIER|Ngef|Ngef|transcript|NM_019867.2|protein_coding|8/12|c.1167+9G>A||||||	.	.	203	0	0	0	0,0	203,203	0,0	0,0	227	0	0	0	1,1	221,221	0,0	5,5	FALSE	FALSE
chr1	87484573	.	A	G	.	PASS	163	2	ref	3070	1	AA->AG	.	147	60	0	0.47	0	.	.	19.98	G|intron_variant|MODIFIER|Ngef|Ngef|transcript|NM_001111314.1|protein_coding|9/14|c.1347+26T>C||||||,G|intron_variant|MODIFIER|Ngef|Ngef|transcript|NM_019867.2|protein_coding|7/12|c.1077+26T>C||||||	.	.	83	0	0	0	83,83	0,0	0,0	0,0	64	1	0	0	37,38	0,0	26,26	0,0	FALSE	FALSE
chr1	87487894	.	G	A	.	PASS	51	1	ref	51	1	GG->AG	.	146	60	0	-0.69	0	.	.	11.13	A|synonymous_variant|LOW|Ngef|Ngef|transcript|NM_001111314.1|protein_coding|7/15|c.1047C>T|p.Cys349Cys|1303/3114|1047/2133|349/710||,A|synonymous_variant|LOW|Ngef|Ngef|transcript|NM_019867.2|protein_coding|5/13|c.777C>T|p.Cys259Cys|940/2751|777/1863|259/620||	.	.	65	0	0	0	0,0	0,0	65,65	0,0	81	0	0	0	4,4	0,0	76,76	1,1	FALSE	FALSE
chr1	87489637	.	A	G	.	PASS	74	1	ref	74	1	AA->AG	.	81	60	0	-0.31	0	.	.	19.73	G|synonymous_variant|LOW|Ngef|Ngef|transcript|NM_001111314.1|protein_coding|6/15|c.936T>C|p.Ser312Ser|1192/3114|936/2133|312/710||,G|synonymous_variant|LOW|Ngef|Ngef|transcript|NM_019867.2|protein_coding|4/13|c.666T>C|p.Ser222Ser|829/2751|666/1863|222/620||	.	.	31	0	0	0	31,31	0,0	0,0	0,0	50	0	0	0	24,24	0,0	26,26	0,0	FALSE	FALSE
chr1	87540708	.	G	A	.	PASS	187	1	ref	3070	1	GG->AG	.	142	60	0	-3.08	0	.	.	19.73	A|missense_variant|MODERATE|Ngef|Ngef|transcript|NM_001111314.1|protein_coding|3/15|c.328C>T|p.Pro110Ser|584/3114|328/2133|110/710||	.	.	67	0	0	0	0,0	0,0	67,69	0,0	72	1	0	0	43,44	0,0	28,29	0,0	FALSE	TRUE
chr1	87543726	.	C	G	.	PASS	380	1	ref	3070	1	CC->CG	.	340	59.79	0	-1.48	0	.	.	17.62	G|intron_variant|MODIFIER|Ngef|Ngef|transcript|NM_001111314.1|protein_coding|2/14|c.262+2071G>C||||||	.	.	138	2	0	0	0,0	136,138	0,0	0,0	202	2	0	0	0,0	89,89	111,113	0,0	FALSE	FALSE
chr1	87544198	.	T	C	.	PASS	302	1	ref	3070	1	TT->CT	.	606	58.66	0	6.25	0	.	.	11.37	C|intron_variant|MODIFIER|Ngef|Ngef|transcript|NM_001111314.1|protein_coding|2/14|c.262+1599A>G||||||	.	.	426	3	0	0	0,0	0,0	0,0	423,426	176	1	0	0	0,1	42,46	0,0	133,133	FALSE	FALSE
chr1	87544489	.	C	T	.	PASS	148	1	ref	148	1	CC->CT	.	437	58.64	2	-6.74	0	.	.	7.6	T|intron_variant|MODIFIER|Ngef|Ngef|transcript|NM_001111314.1|protein_coding|2/14|c.262+1308G>A||||||	.	.	235	0	0	0	0,0	235,239	0,0	0,0	186	33	0	0	0,0	131,133	0,0	22,65	FALSE	FALSE
chr1	87544507	.	G	T	.	PASS	319	1	ref	3070	1	GG->GT	.	431	58.56	2	-3.8	0	.	.	13.79	T|intron_variant|MODIFIER|Ngef|Ngef|transcript|NM_001111314.1|protein_coding|2/14|c.262+1290C>A||||||	.	.	231	0	0	0	0,0	0,0	231,235	0,0	182	1	0	0	0,0	0,0	116,119	65,77	FALSE	FALSE
chr1	87544583	.	T	C	.	PASS	445	1	ref	3070	1	TT->CT	.	473	59.09	0	-0.68	0	.	.	15.74	C|intron_variant|MODIFIER|Ngef|Ngef|transcript|NM_001111314.1|protein_coding|2/14|c.262+1214A>G||||||	.	.	242	3	0	0	0,0	0,0	0,0	239,245	216	0	0	0	1,1	99,110	0,0	116,117	FALSE	FALSE
chr1	87546086	.	G	A	.	PASS	66	1	ref	66	1	GG->AG	.	285	60	0	-0.16	0	.	.	10.1	A|5_prime_UTR_premature_start_codon_gain_variant|LOW|Ngef|Ngef|transcript|NM_001111314.1|protein_coding|2/15|c.-28C>T||||||,A|5_prime_UTR_variant|MODIFIER|Ngef|Ngef|transcript|NM_001111314.1|protein_coding|2/15|c.-28C>T|||||28|	.	.	123	1	0	0	0,0	0,0	122,123	0,0	162	1	0	0	7,8	0,0	154,154	0,0	FALSE	FALSE
chr1	87579438	.	G	A	.	PASS	652	1	ref	3070	1	GG->AG	.	692	60	0	-1.85	0	.	.	19.98	A|5_prime_UTR_variant|MODIFIER|Neu2|Neu2|transcript|NM_001160163.1|protein_coding|2/4|c.-67G>A|||||67|,A|upstream_gene_variant|MODIFIER|Neu2|Neu2|transcript|NM_001160165.1|protein_coding||c.-4805G>A|||||4584|,A|intron_variant|MODIFIER|Neu2|Neu2|transcript|NM_001160164.1|protein_coding|1/2|c.-12+5312G>A||||||	.	.	329	0	0	0	0,0	0,0	329,330	0,0	362	1	0	0	173,173	0,0	188,189	0,0	FALSE	FALSE
chr1	87579607	.	C	A	.	PASS	444	2	ref	3070	1	CC->AC	.	469	60	0	0.77	0	.	.	19.98	A|upstream_gene_variant|MODIFIER|Neu2|Neu2|transcript|NM_001160165.1|protein_coding||c.-4636C>A|||||4415|,A|intron_variant|MODIFIER|Neu2|Neu2|transcript|NM_001160163.1|protein_coding|2/3|c.31+72C>A||||||,A|intron_variant|MODIFIER|Neu2|Neu2|transcript|NM_001160164.1|protein_coding|1/2|c.-12+5481C>A||||||	.	.	231	0	0	0	0,0	231,231	0,0	0,0	233	0	0	0	108,109	125,129	0,0	0,0	FALSE	FALSE
chr1	87584100	.	C	T	.	PASS	51	1	ref	51	1	CC->CT	.	106	60	0	0.39	0	.	.	10.7	T|5_prime_UTR_variant|MODIFIER|Neu2|Neu2|transcript|NM_001160165.1|protein_coding|1/3|c.-143C>T|||||143|,T|intron_variant|MODIFIER|Neu2|Neu2|transcript|NM_001160163.1|protein_coding|2/3|c.31+4565C>T||||||,T|intron_variant|MODIFIER|Neu2|Neu2|transcript|NM_001160164.1|protein_coding|1/2|c.-12+9974C>T||||||	.	.	42	0	0	0	0,0	42,42	0,0	0,0	64	0	0	0	0,0	60,60	0,0	4,4	FALSE	FALSE
chr1	87635210	.	C	A	.	PASS	32	1	ref	32	1	CC->AC	.	266	60	0	1.05	0	.	.	8.12	A|intron_variant|MODIFIER|Inpp5d|Inpp5d|transcript|NM_010566.3|protein_coding|1/26|c.144-82C>A||||||,A|intron_variant|MODIFIER|Inpp5d|Inpp5d|transcript|NM_001110192.2|protein_coding|1/26|c.144-82C>A||||||,A|intron_variant|MODIFIER|Inpp5d|Inpp5d|transcript|NM_001110193.2|protein_coding|1/27|c.144-82C>A||||||,A|intron_variant|MODIFIER|Inpp5d|Inpp5d|transcript|NR_122078.1|pseudogene|1/27|n.321-82C>A||||||	.	.	123	0	0	0	0,0	123,124	0,0	0,0	141	1	0	0	4,5	136,137	0,0	0,0	FALSE	FALSE
chr1	87667993	.	G	C	.	PASS	53	1	ref	53	1	GG->CG	.	100	60	0	-0.49	0	.	.	12.57	C|missense_variant|MODERATE|Inpp5d|Inpp5d|transcript|NM_010566.3|protein_coding|4/27|c.463G>C|p.Ala155Pro|640/4940|463/3576|155/1191||,C|missense_variant|MODERATE|Inpp5d|Inpp5d|transcript|NM_001110192.2|protein_coding|4/27|c.460G>C|p.Ala154Pro|637/4937|460/3573|154/1190||,C|missense_variant|MODERATE|Inpp5d|Inpp5d|transcript|NM_001110193.2|protein_coding|4/28|c.463G>C|p.Ala155Pro|640/4757|463/3393|155/1130||,C|non_coding_transcript_exon_variant|MODIFIER|Inpp5d|Inpp5d|transcript|NR_122078.1|pseudogene|4/28|n.637G>C||||||	.	.	42	0	0	0	0,0	0,0	42,42	0,0	58	0	0	0	0,0	4,4	54,54	0,0	FALSE	TRUE
chr1	87681677	.	C	A	.	PASS	30	1	ref	30	1	CC->AC	.	262	60	0	1.01	0	.	.	7.05	A|intron_variant|MODIFIER|Inpp5d|Inpp5d|transcript|NM_010566.3|protein_coding|7/26|c.844-10C>A||||||,A|intron_variant|MODIFIER|Inpp5d|Inpp5d|transcript|NM_001110192.2|protein_coding|7/26|c.841-10C>A||||||,A|intron_variant|MODIFIER|Inpp5d|Inpp5d|transcript|NM_001110193.2|protein_coding|7/27|c.844-10C>A||||||,A|intron_variant|MODIFIER|Inpp5d|Inpp5d|transcript|NR_122078.1|pseudogene|7/27|n.1018-10C>A||||||	.	.	112	1	0	0	0,0	111,113	0,0	0,0	149	0	0	0	4,4	145,145	0,0	0,0	FALSE	FALSE
chr1	87691787	.	C	T	.	PASS	143	1	ref	144	1	CC->CT	.	153	60	0	0.97	0	.	.	19.98	T|intron_variant|MODIFIER|Inpp5d|Inpp5d|transcript|NM_010566.3|protein_coding|10/26|c.1146+56C>T||||||,T|intron_variant|MODIFIER|Inpp5d|Inpp5d|transcript|NM_001110192.2|protein_coding|10/26|c.1143+56C>T||||||,T|intron_variant|MODIFIER|Inpp5d|Inpp5d|transcript|NM_001110193.2|protein_coding|10/27|c.1146+56C>T||||||,T|intron_variant|MODIFIER|Inpp5d|Inpp5d|transcript|NR_122078.1|pseudogene|10/27|n.1320+56C>T||||||	.	.	54	0	0	0	0,0	54,54	0,0	0,0	99	0	0	0	1,1	58,58	0,0	40,40	FALSE	FALSE
chr1	87698248	.	G	T	.	PASS	44	1	ref	44	1	GG->GT	.	165	60	0	-1.58	0	.	.	8.64	T|intron_variant|MODIFIER|Inpp5d|Inpp5d|transcript|NM_010566.3|protein_coding|13/26|c.1564+18G>T||||||,T|intron_variant|MODIFIER|Inpp5d|Inpp5d|transcript|NM_001110192.2|protein_coding|13/26|c.1561+18G>T||||||,T|intron_variant|MODIFIER|Inpp5d|Inpp5d|transcript|NM_001110193.2|protein_coding|13/27|c.1564+18G>T||||||,T|intron_variant|MODIFIER|Inpp5d|Inpp5d|transcript|NR_122078.1|pseudogene|13/27|n.1738+18G>T||||||	.	.	74	0	0	0	0,0	0,0	74,75	0,0	90	1	0	0	0,0	0,0	85,86	4,4	FALSE	FALSE
chr1	87698286	.	C	T	.	PASS	55	1	ref	55	1	CC->CT	.	146	60	0	-0.52	0	.	.	13.04	T|intron_variant|MODIFIER|Inpp5d|Inpp5d|transcript|NM_010566.3|protein_coding|13/26|c.1564+56C>T||||||,T|intron_variant|MODIFIER|Inpp5d|Inpp5d|transcript|NM_001110192.2|protein_coding|13/26|c.1561+56C>T||||||,T|intron_variant|MODIFIER|Inpp5d|Inpp5d|transcript|NM_001110193.2|protein_coding|13/27|c.1564+56C>T||||||,T|intron_variant|MODIFIER|Inpp5d|Inpp5d|transcript|NR_122078.1|pseudogene|13/27|n.1738+56C>T||||||	.	.	75	0	0	0	0,0	75,76	0,0	0,0	70	0	0	0	1,1	65,65	0,0	4,4	FALSE	FALSE
chr1	87698331	.	C	T	.	PASS	122	1	ref	122	1	CC->CT	.	90	60	0	-0.68	0	.	.	19.73	T|intron_variant|MODIFIER|Inpp5d|Inpp5d|transcript|NM_010566.3|protein_coding|13/26|c.1564+101C>T||||||,T|intron_variant|MODIFIER|Inpp5d|Inpp5d|transcript|NM_001110192.2|protein_coding|13/26|c.1561+101C>T||||||,T|intron_variant|MODIFIER|Inpp5d|Inpp5d|transcript|NM_001110193.2|protein_coding|13/27|c.1564+101C>T||||||,T|intron_variant|MODIFIER|Inpp5d|Inpp5d|transcript|NR_122078.1|pseudogene|13/27|n.1738+101C>T||||||	.	.	44	0	0	0	0,0	44,44	0,0	0,0	46	0	0	0	0,0	16,16	0,0	30,30	FALSE	FALSE
chr1	87699110	.	T	C	.	PASS	250	1	ref	3070	1	TT->CT	.	203	60	0	-0.61	0	.	.	19.73	C|synonymous_variant|LOW|Inpp5d|Inpp5d|transcript|NM_010566.3|protein_coding|14/27|c.1647T>C|p.Ser549Ser|1824/4940|1647/3576|549/1191||,C|synonymous_variant|LOW|Inpp5d|Inpp5d|transcript|NM_001110192.2|protein_coding|14/27|c.1644T>C|p.Ser548Ser|1821/4937|1644/3573|548/1190||,C|synonymous_variant|LOW|Inpp5d|Inpp5d|transcript|NM_001110193.2|protein_coding|14/28|c.1647T>C|p.Ser549Ser|1824/4757|1647/3393|549/1130||,C|non_coding_transcript_exon_variant|MODIFIER|Inpp5d|Inpp5d|transcript|NR_122078.1|pseudogene|14/28|n.1821T>C||||||	.	.	109	0	0	0	0,0	0,0	0,0	109,109	94	2	0	0	0,0	47,49	0,0	45,45	FALSE	FALSE
chr1	87699147	.	T	C	.	PASS	274	1	ref	3070	1	TT->CT	.	192	60	0	-1.35	0	.	.	19.73	C|intron_variant|MODIFIER|Inpp5d|Inpp5d|transcript|NM_010566.3|protein_coding|14/26|c.1661+23T>C||||||,C|intron_variant|MODIFIER|Inpp5d|Inpp5d|transcript|NM_001110192.2|protein_coding|14/26|c.1658+23T>C||||||,C|intron_variant|MODIFIER|Inpp5d|Inpp5d|transcript|NM_001110193.2|protein_coding|14/27|c.1661+23T>C||||||,C|intron_variant|MODIFIER|Inpp5d|Inpp5d|transcript|NR_122078.1|pseudogene|14/27|n.1835+23T>C||||||	.	.	107	0	0	0	0,0	0,0	0,0	107,107	85	0	0	0	1,1	48,48	0,0	36,36	FALSE	FALSE
chr1	87705992	.	A	G	.	PASS	268	1	ref	3070	1	AA->AG	.	296	60	0	-0.27	0	.	.	19.98	G|synonymous_variant|LOW|Inpp5d|Inpp5d|transcript|NM_010566.3|protein_coding|19/27|c.2139A>G|p.Ala713Ala|2316/4940|2139/3576|713/1191||,G|synonymous_variant|LOW|Inpp5d|Inpp5d|transcript|NM_001110192.2|protein_coding|19/27|c.2136A>G|p.Ala712Ala|2313/4937|2136/3573|712/1190||,G|synonymous_variant|LOW|Inpp5d|Inpp5d|transcript|NM_001110193.2|protein_coding|19/28|c.2139A>G|p.Ala713Ala|2316/4757|2139/3393|713/1130||,G|non_coding_transcript_exon_variant|MODIFIER|Inpp5d|Inpp5d|transcript|NR_122078.1|pseudogene|19/28|n.2313A>G||||||	.	.	141	0	0	0	139,139	0,0	2,2	0,0	154	1	0	0	78,79	0,0	75,76	0,0	FALSE	FALSE
chr1	87709729	.	C	T	.	PASS	43	1	ref	43	1	CC->CT	.	179	60	0	-1.03	0	.	.	8.58	T|intron_variant|MODIFIER|Inpp5d|Inpp5d|transcript|NM_010566.3|protein_coding|21/26|c.2367+29C>T||||||,T|intron_variant|MODIFIER|Inpp5d|Inpp5d|transcript|NM_001110192.2|protein_coding|21/26|c.2364+29C>T||||||,T|intron_variant|MODIFIER|Inpp5d|Inpp5d|transcript|NM_001110193.2|protein_coding|21/27|c.2367+29C>T||||||,T|intron_variant|MODIFIER|Inpp5d|Inpp5d|transcript|NR_122078.1|pseudogene|21/27|n.2541+29C>T||||||	.	.	83	0	0	0	0,0	83,85	0,0	0,0	94	0	0	0	0,0	90,90	0,0	4,4	FALSE	FALSE
chr1	87709823	.	T	C	.	PASS	25	1	ref	25	1	TT->CT	.	37	60	0	-0.28	0	.	.	11.9	C|intron_variant|MODIFIER|Inpp5d|Inpp5d|transcript|NM_010566.3|protein_coding|21/26|c.2367+123T>C||||||,C|intron_variant|MODIFIER|Inpp5d|Inpp5d|transcript|NM_001110192.2|protein_coding|21/26|c.2364+123T>C||||||,C|intron_variant|MODIFIER|Inpp5d|Inpp5d|transcript|NM_001110193.2|protein_coding|21/27|c.2367+123T>C||||||,C|intron_variant|MODIFIER|Inpp5d|Inpp5d|transcript|NR_122078.1|pseudogene|21/27|n.2541+123T>C||||||	.	.	14	0	0	0	0,0	0,0	0,0	14,16	21	0	0	0	0,0	10,10	0,0	11,11	FALSE	FALSE
chr1	87711057	.	C	T	.	PASS	54	1	ref	54	1	CC->CT	.	470	60	0	-0.99	0	.	.	8.86	T|splice_region_variant&intron_variant|LOW|Inpp5d|Inpp5d|transcript|NM_010566.3|protein_coding|21/26|c.2368-8C>T||||||,T|splice_region_variant&intron_variant|LOW|Inpp5d|Inpp5d|transcript|NM_001110192.2|protein_coding|21/26|c.2365-8C>T||||||,T|splice_region_variant&intron_variant|LOW|Inpp5d|Inpp5d|transcript|NM_001110193.2|protein_coding|21/27|c.2368-8C>T||||||,T|splice_region_variant&intron_variant|LOW|Inpp5d|Inpp5d|transcript|NR_122078.1|pseudogene|21/27|n.2542-8C>T||||||	.	.	204	0	0	0	1,1	203,203	0,0	0,0	266	0	0	0	1,1	259,259	0,0	6,6	FALSE	FALSE
chr1	87711285	.	C	T	.	PASS	54	1	ref	54	1	CC->CT	.	68	60	0	0.62	0	.	.	19.83	T|intron_variant|MODIFIER|Inpp5d|Inpp5d|transcript|NM_010566.3|protein_coding|22/26|c.2455+133C>T||||||,T|intron_variant|MODIFIER|Inpp5d|Inpp5d|transcript|NM_001110192.2|protein_coding|22/26|c.2452+133C>T||||||,T|intron_variant|MODIFIER|Inpp5d|Inpp5d|transcript|NM_001110193.2|protein_coding|22/27|c.2455+133C>T||||||,T|intron_variant|MODIFIER|Inpp5d|Inpp5d|transcript|NR_122078.1|pseudogene|22/27|n.2629+133C>T||||||	.	.	24	0	0	0	0,0	24,24	0,0	0,0	43	1	0	0	0,0	23,25	0,0	19,19	FALSE	FALSE
chr1	87712046	.	C	T	.	PASS	41	2	ref	41	2	CC->CT	.	191	60	0	1.05	0	.	.	8.69	T|missense_variant|MODERATE|Inpp5d|Inpp5d|transcript|NM_010566.3|protein_coding|23/27|c.2471C>T|p.Ala824Val|2648/4940|2471/3576|824/1191||,T|missense_variant|MODERATE|Inpp5d|Inpp5d|transcript|NM_001110192.2|protein_coding|23/27|c.2468C>T|p.Ala823Val|2645/4937|2468/3573|823/1190||,T|missense_variant|MODERATE|Inpp5d|Inpp5d|transcript|NM_001110193.2|protein_coding|23/28|c.2471C>T|p.Ala824Val|2648/4757|2471/3393|824/1130||,T|non_coding_transcript_exon_variant|MODIFIER|Inpp5d|Inpp5d|transcript|NR_122078.1|pseudogene|23/28|n.2645C>T||||||	.	.	92	0	0	0	0,0	92,92	0,0	0,0	97	0	0	0	0,0	93,95	0,0	4,4	FALSE	TRUE
chr1	87713153	.	A	G	.	PASS	389	2	ref	3070	1	AA->AG	.	475	60	0	0.01	0	.	.	19.98	G|intron_variant|MODIFIER|Inpp5d|Inpp5d|transcript|NM_010566.3|protein_coding|23/26|c.2606-40A>G||||||,G|intron_variant|MODIFIER|Inpp5d|Inpp5d|transcript|NM_001110192.2|protein_coding|23/26|c.2603-40A>G||||||,G|intron_variant|MODIFIER|Inpp5d|Inpp5d|transcript|NM_001110193.2|protein_coding|23/27|c.2606-40A>G||||||,G|intron_variant|MODIFIER|Inpp5d|Inpp5d|transcript|NR_122078.1|pseudogene|23/27|n.2780-40A>G||||||	.	.	199	0	0	0	199,199	0,0	0,0	0,0	274	0	0	0	156,158	0,0	118,118	0,0	FALSE	FALSE
chr1	87715344	.	C	G	.	PASS	142	1	ref	142	1	CC->CG	.	138	60	0	-1.52	0	.	.	19.98	G|intron_variant|MODIFIER|Inpp5d|Inpp5d|transcript|NM_010566.3|protein_coding|25/26|c.2978+31C>G||||||,G|intron_variant|MODIFIER|Inpp5d|Inpp5d|transcript|NM_001110192.2|protein_coding|25/26|c.2975+31C>G||||||,G|intron_variant|MODIFIER|Inpp5d|Inpp5d|transcript|NM_001110193.2|protein_coding|26/27|c.2795+31C>G||||||,G|intron_variant|MODIFIER|Inpp5d|Inpp5d|transcript|NR_122078.1|pseudogene|26/27|n.2985+31C>G||||||	.	.	54	0	2	0	0,0	54,54	0,0	0,0	82	1	2	0	0,0	44,45	37,39	0,0	FALSE	FALSE
chr1	87717673	.	T	C	.	PASS	57	1	ref	57	1	TT->CT	.	63	60	0	-2.06	0	.	.	19.59	C|intron_variant|MODIFIER|Inpp5d|Inpp5d|transcript|NM_010566.3|protein_coding|25/26|c.2979-17T>C||||||,C|intron_variant|MODIFIER|Inpp5d|Inpp5d|transcript|NM_001110192.2|protein_coding|25/26|c.2976-17T>C||||||,C|intron_variant|MODIFIER|Inpp5d|Inpp5d|transcript|NM_001110193.2|protein_coding|26/27|c.2796-17T>C||||||,C|intron_variant|MODIFIER|Inpp5d|Inpp5d|transcript|NR_122078.1|pseudogene|26/27|n.2986-17T>C||||||	.	.	25	0	0	0	0,0	0,0	0,0	25,25	38	0	0	0	0,0	21,21	0,0	17,17	FALSE	FALSE
chr1	87719344	.	G	T	.	PASS	45	1	ref	45	1	GG->GT	.	187	60	0	2.07	0	.	.	8.92	T|3_prime_UTR_variant|MODIFIER|Inpp5d|Inpp5d|transcript|NM_010566.3|protein_coding|27/27|c.*21G>T|||||21|,T|3_prime_UTR_variant|MODIFIER|Inpp5d|Inpp5d|transcript|NM_001110192.2|protein_coding|27/27|c.*21G>T|||||21|,T|3_prime_UTR_variant|MODIFIER|Inpp5d|Inpp5d|transcript|NM_001110193.2|protein_coding|28/28|c.*21G>T|||||21|,T|non_coding_transcript_exon_variant|MODIFIER|Inpp5d|Inpp5d|transcript|NR_122078.1|pseudogene|28/28|n.3604G>T||||||	.	.	81	0	0	0	0,0	0,0	81,83	0,0	104	0	0	0	0,0	0,0	99,99	5,5	FALSE	FALSE
chr1	87774326	.	C	T	.	PASS	25	1	ref	25	1	CC->CT	.	36	60	0	-1.34	0	.	.	11.32	T|intron_variant|MODIFIER|Atg16l1|Atg16l1|transcript|NM_001205391.1|protein_coding|7/18|c.794+95C>T||||||,T|intron_variant|MODIFIER|Atg16l1|Atg16l1|transcript|NM_001205392.1|protein_coding|7/16|c.794+95C>T||||||,T|intron_variant|MODIFIER|Atg16l1|Atg16l1|transcript|NM_029846.4|protein_coding|7/17|c.794+95C>T||||||	.	.	14	0	0	0	0,0	14,14	0,0	0,0	21	0	0	0	0,0	10,10	0,0	11,12	FALSE	FALSE
chr1	87781545	.	A	C	.	PASS	148	1	ref	148	1	AA->AC	.	130	60	0	1.72	0	.	.	19.73	C|upstream_gene_variant|MODIFIER|Scarna6|Scarna6|transcript|NR_028519.2|pseudogene||n.-3026A>C|||||3026|,C|intron_variant|MODIFIER|Atg16l1|Atg16l1|transcript|NM_001205391.1|protein_coding|12/18|c.1180-126A>C||||||,C|intron_variant|MODIFIER|Atg16l1|Atg16l1|transcript|NM_001205392.1|protein_coding|10/16|c.1075-126A>C||||||,C|intron_variant|MODIFIER|Atg16l1|Atg16l1|transcript|NM_029846.4|protein_coding|11/17|c.1132-126A>C||||||	.	.	55	0	0	0	55,55	0,0	0,0	0,0	75	0	0	0	32,32	43,43	0,0	0,0	FALSE	FALSE
chr1	87781560	.	A	T	.	PASS	181	1	ref	3070	1	AA->AT	.	155	60	0	0.53	0	.	.	19.73	T|upstream_gene_variant|MODIFIER|Scarna6|Scarna6|transcript|NR_028519.2|pseudogene||n.-3011A>T|||||3011|,T|intron_variant|MODIFIER|Atg16l1|Atg16l1|transcript|NM_001205391.1|protein_coding|12/18|c.1180-111A>T||||||,T|intron_variant|MODIFIER|Atg16l1|Atg16l1|transcript|NM_001205392.1|protein_coding|10/16|c.1075-111A>T||||||,T|intron_variant|MODIFIER|Atg16l1|Atg16l1|transcript|NM_029846.4|protein_coding|11/17|c.1132-111A>T||||||	.	.	67	0	0	0	67,67	0,0	0,0	0,0	88	0	0	0	40,40	0,0	0,0	48,48	FALSE	FALSE
chr1	87790537	.	A	G	.	PASS	142	1	ref	142	1	AA->AG	.	93	60	0	0.09	0	.	.	19.73	G|intron_variant|MODIFIER|Atg16l1|Atg16l1|transcript|NM_001205391.1|protein_coding|17/18|c.1677-49A>G||||||,G|intron_variant|MODIFIER|Atg16l1|Atg16l1|transcript|NM_001205392.1|protein_coding|15/16|c.1572-49A>G||||||,G|intron_variant|MODIFIER|Atg16l1|Atg16l1|transcript|NM_029846.4|protein_coding|16/17|c.1629-49A>G||||||	.	.	50	0	0	0	50,50	0,0	0,0	0,0	43	0	0	0	14,14	0,0	29,29	0,0	FALSE	FALSE
chr1	87790543	.	G	A	.	PASS	145	1	ref	145	1	GG->AG	.	98	60	0	-0.34	0	.	.	19.73	A|intron_variant|MODIFIER|Atg16l1|Atg16l1|transcript|NM_001205391.1|protein_coding|17/18|c.1677-43G>A||||||,A|intron_variant|MODIFIER|Atg16l1|Atg16l1|transcript|NM_001205392.1|protein_coding|15/16|c.1572-43G>A||||||,A|intron_variant|MODIFIER|Atg16l1|Atg16l1|transcript|NM_029846.4|protein_coding|16/17|c.1629-43G>A||||||	.	.	53	0	0	0	0,0	0,0	53,53	0,0	45	0	0	0	28,28	0,0	17,17	0,0	FALSE	FALSE
chr1	87790830	.	A	G	.	PASS	23	1	ref	23	1	AA->AG	.	17	60	0	-0.77	0	.	.	11.32	G|intron_variant|MODIFIER|Atg16l1|Atg16l1|transcript|NM_001205391.1|protein_coding|18/18|c.1778+143A>G||||||,G|intron_variant|MODIFIER|Atg16l1|Atg16l1|transcript|NM_001205392.1|protein_coding|16/16|c.1673+143A>G||||||,G|intron_variant|MODIFIER|Atg16l1|Atg16l1|transcript|NM_029846.4|protein_coding|17/17|c.1730+143A>G||||||	.	.	13	0	0	0	13,13	0,0	0,0	0,0	4	0	0	0	2,2	0,0	2,2	0,0	FALSE	FALSE
chr1	87796420	.	T	G	.	PASS	21	1	ref	21	1	TT->GT	.	29	60	0	1.03	0	.	.	10.45	G|downstream_gene_variant|MODIFIER|Atg16l1|Atg16l1|transcript|NM_001205391.1|protein_coding||c.*5111T>G|||||3992|,G|downstream_gene_variant|MODIFIER|Atg16l1|Atg16l1|transcript|NM_001205392.1|protein_coding||c.*5111T>G|||||3992|,G|downstream_gene_variant|MODIFIER|Atg16l1|Atg16l1|transcript|NM_029846.4|protein_coding||c.*5111T>G|||||3992|,G|intergenic_region|MODIFIER|Atg16l1-Sag|Atg16l1-Sag|intergenic_region|Atg16l1-Sag|||n.87796420T>G||||||	.	.	11	0	0	0	0,0	0,0	0,0	11,11	18	0	0	0	0,0	0,0	12,12	6,6	FALSE	FALSE
chr1	87796503	.	G	T	.	PASS	134	1	ref	134	1	GG->GT	.	122	60	0	-1.08	0	.	.	19.73	T|downstream_gene_variant|MODIFIER|Atg16l1|Atg16l1|transcript|NM_001205391.1|protein_coding||c.*5194G>T|||||4075|,T|downstream_gene_variant|MODIFIER|Atg16l1|Atg16l1|transcript|NM_001205392.1|protein_coding||c.*5194G>T|||||4075|,T|downstream_gene_variant|MODIFIER|Atg16l1|Atg16l1|transcript|NM_029846.4|protein_coding||c.*5194G>T|||||4075|,T|intergenic_region|MODIFIER|Atg16l1-Sag|Atg16l1-Sag|intergenic_region|Atg16l1-Sag|||n.87796503G>T||||||	.	.	50	0	0	0	0,0	0,0	50,50	0,0	72	0	0	0	0,0	0,0	30,30	42,42	FALSE	FALSE
chr1	87796574	.	C	G	.	PASS	342	1	ref	3070	1	CC->CG	.	329	60	0	-0.96	0	.	.	19.73	G|downstream_gene_variant|MODIFIER|Atg16l1|Atg16l1|transcript|NM_001205391.1|protein_coding||c.*5265C>G|||||4146|,G|downstream_gene_variant|MODIFIER|Atg16l1|Atg16l1|transcript|NM_001205392.1|protein_coding||c.*5265C>G|||||4146|,G|downstream_gene_variant|MODIFIER|Atg16l1|Atg16l1|transcript|NM_029846.4|protein_coding||c.*5265C>G|||||4146|,G|intergenic_region|MODIFIER|Atg16l1-Sag|Atg16l1-Sag|intergenic_region|Atg16l1-Sag|||n.87796574C>G||||||	.	.	135	0	0	0	0,0	135,135	0,0	0,0	193	2	0	0	0,0	93,94	98,100	0,0	FALSE	FALSE
chr1	87796837	.	A	T	.	PASS	26	1	ref	26	1	AA->AT	.	30	59.93	0	-1.72	0	.	.	11.12	T|downstream_gene_variant|MODIFIER|Atg16l1|Atg16l1|transcript|NM_001205391.1|protein_coding||c.*5528A>T|||||4409|,T|downstream_gene_variant|MODIFIER|Atg16l1|Atg16l1|transcript|NM_001205392.1|protein_coding||c.*5528A>T|||||4409|,T|downstream_gene_variant|MODIFIER|Atg16l1|Atg16l1|transcript|NM_029846.4|protein_coding||c.*5528A>T|||||4409|,T|intergenic_region|MODIFIER|Atg16l1-Sag|Atg16l1-Sag|intergenic_region|Atg16l1-Sag|||n.87796837A>T||||||	.	.	15	1	0	0	14,15	0,0	0,0	0,0	15	1	0	0	7,7	0,0	0,0	7,8	FALSE	FALSE
chr1	87805118	.	C	T	.	PASS	31	2	ref	31	2	CC->CT	.	30	60	0	-0.93	0	.	.	11.7	T|intron_variant|MODIFIER|Sag|Sag|transcript|NM_009118.2|protein_coding|1/15|c.-39-155C>T||||||	.	.	15	0	0	0	0,0	15,15	0,0	0,0	15	2	0	0	0,0	4,5	0,0	9,9	FALSE	FALSE
chr1	87805144	.	A	G	.	PASS	34	1	ref	34	1	AA->AG	.	40	60	0	-1.12	0	.	.	16.4	G|intron_variant|MODIFIER|Sag|Sag|transcript|NM_009118.2|protein_coding|1/15|c.-39-129A>G||||||	.	.	17	0	0	0	17,17	0,0	0,0	0,0	23	0	0	0	10,10	0,0	13,13	0,0	FALSE	FALSE
chr1	87805245	.	G	T	.	PASS	105	1	ref	105	1	GG->GT	.	155	60	0	-4.73	0	.	.	14.08	T|intron_variant|MODIFIER|Sag|Sag|transcript|NM_009118.2|protein_coding|1/15|c.-39-28G>T||||||	.	.	69	0	0	0	0,0	0,0	69,69	0,0	86	35	0	0	0,0	0,0	39,39	12,47	FALSE	FALSE
chr1	87805310	.	G	A	.	PASS	208	1	ref	3070	1	GG->AG	.	219	60	0	0.19	0	.	.	19.73	A|5_prime_UTR_variant|MODIFIER|Sag|Sag|transcript|NM_009118.2|protein_coding|2/16|c.-2G>A|||||2|	.	.	93	0	0	0	0,0	2,2	91,91	0,0	126	0	0	0	65,65	0,0	61,61	0,0	FALSE	FALSE
chr1	87805445	.	T	C	.	PASS	81	1	ref	81	1	TT->CT	.	77	60	0	0.46	0	.	.	19.98	C|intron_variant|MODIFIER|Sag|Sag|transcript|NM_009118.2|protein_coding|2/15|c.66+68T>C||||||	.	.	32	0	0	0	0,0	0,0	0,0	32,32	45	0	0	0	0,0	18,18	0,0	27,27	FALSE	FALSE
chr1	87814629	.	G	A	.	PASS	127	1	ref	127	1	GG->AG	.	108	60	0	-0.82	0	.	.	19.73	A|intron_variant|MODIFIER|Sag|Sag|transcript|NM_009118.2|protein_coding|4/15|c.173-51G>A||||||	.	.	49	0	0	0	0,0	0,0	49,49	0,0	59	1	0	0	29,30	0,0	29,29	0,0	FALSE	FALSE
chr1	87823148	.	A	G	.	PASS	24	1	ref	24	1	AA->AG	.	17	60	0	0.29	0	.	.	7.87	G|intron_variant|MODIFIER|Sag|Sag|transcript|NM_009118.2|protein_coding|7/15|c.504-169A>G||||||	.	.	11	0	0	0	11,11	0,0	0,0	0,0	6	0	0	0	1,1	0,0	5,5	0,0	FALSE	FALSE
chr1	87823524	.	C	T	.	PASS	121	1	ref	121	1	CC->CT	.	106	60	0	-0.31	0	.	.	19.73	T|intron_variant|MODIFIER|Sag|Sag|transcript|NM_009118.2|protein_coding|8/15|c.639+72C>T||||||	.	.	47	0	0	0	0,0	47,47	0,0	0,0	59	0	0	0	0,0	28,28	0,0	31,31	FALSE	FALSE
chr1	87824387	.	T	C	.	PASS	221	1	ref	3070	1	TT->CT	.	268	60	0	-2.46	0	.	.	19.98	C|intron_variant|MODIFIER|Sag|Sag|transcript|NM_009118.2|protein_coding|8/15|c.640-39T>C||||||	.	.	102	0	0	0	0,0	0,0	0,0	102,102	165	3	0	0	0,0	66,68	0,0	96,98	FALSE	FALSE
chr1	87824452	.	C	T	.	PASS	380	1	ref	3070	1	CC->CT	.	362	60	0	-4.06	0	.	.	19.73	T|synonymous_variant|LOW|Sag|Sag|transcript|NM_009118.2|protein_coding|9/16|c.666C>T|p.Pro222Pro|1038/1718|666/1212|222/403||	.	.	151	0	0	0	0,0	151,151	0,0	0,0	210	2	0	0	0,0	100,101	0,0	108,110	FALSE	FALSE
chr1	87824606	.	G	A	.	PASS	91	1	ref	91	1	GG->AG	.	70	60	0	1.05	0	.	.	19.73	A|intron_variant|MODIFIER|Sag|Sag|transcript|NM_009118.2|protein_coding|9/15|c.724+96G>A||||||	.	.	36	0	0	0	0,0	0,0	36,36	0,0	34	0	0	0	20,20	0,0	14,14	0,0	FALSE	FALSE
chr1	87828503	.	G	A	.	PASS	64	1	ref	64	1	GG->AG	.	146	60	0	1.12	0	.	.	13.84	A|intron_variant|MODIFIER|Sag|Sag|transcript|NM_009118.2|protein_coding|10/15|c.797+34G>A||||||	.	.	36	0	0	0	0,0	0,0	36,37	0,0	109	0	0	0	8,8	0,0	101,101	0,0	FALSE	FALSE
chr1	87831814	.	G	A	.	PASS	118	1	ref	118	1	GG->AG	.	117	60	0	-1.88	0	.	.	19.98	A|intron_variant|MODIFIER|Sag|Sag|transcript|NM_009118.2|protein_coding|10/15|c.798-25G>A||||||	.	.	56	0	0	0	0,0	0,0	56,56	0,0	60	2	0	0	19,20	0,0	39,41	0,0	FALSE	FALSE
chr1	87834727	.	G	T	.	PASS	61	1	ref	61	1	GG->GT	.	80	60	0	1.34	0	.	.	17.43	T|intron_variant|MODIFIER|Sag|Sag|transcript|NM_009118.2|protein_coding|12/15|c.1013+100G>T||||||	.	.	41	0	0	0	0,0	0,0	41,41	0,0	39	0	0	0	0,0	0,0	35,35	4,4	FALSE	FALSE
chr1	87840745	.	C	T	.	PASS	151	1	ref	151	1	CC->CT	.	142	59.94	0	-0.3	0	.	.	17.75	T|intron_variant|MODIFIER|Sag|Sag|transcript|NM_009118.2|protein_coding|13/15|c.1038-47C>T||||||	.	.	68	0	0	0	1,1	67,69	0,0	0,0	72	4	0	0	0,0	38,39	0,0	30,31	FALSE	FALSE
chr1	87844180	.	C	T	.	PASS	353	1	ref	3070	1	CC->CT	.	412	60	0	-0.62	0	.	.	19.98	T|intron_variant|MODIFIER|Sag|Sag|transcript|NM_009118.2|protein_coding|15/15|c.1103+59C>T||||||	.	.	150	0	0	0	0,0	150,150	0,0	0,0	261	1	0	0	2,2	138,138	0,0	120,122	FALSE	FALSE
chr1	87916394	.	T	G	.	PASS	417	2	ref	3070	1	TT->GT	.	395	60	0	0.19	0	.	.	19.73	G|synonymous_variant|LOW|Dgkd|Dgkd|transcript|NM_177646.3|protein_coding|6/30|c.612T>G|p.Arg204Arg|626/5694|612/3663|204/1220||	.	.	204	0	0	0	0,0	0,0	0,0	204,205	186	0	0	0	0,0	0,0	92,93	94,97	FALSE	FALSE
chr1	87916438	.	C	T	.	PASS	79	1	ref	79	1	CC->CT	.	344	60	0	-0.69	0	.	.	10.1	T|missense_variant|MODERATE|Dgkd|Dgkd|transcript|NM_177646.3|protein_coding|6/30|c.656C>T|p.Ala219Val|670/5694|656/3663|219/1220||	.	.	157	3	0	0	0,0	154,157	0,0	0,0	184	1	0	0	0,0	177,181	0,0	6,6	FALSE	TRUE
chr1	87916482	.	T	C	.	PASS	310	1	ref	3070	1	TT->CT	.	233	60	0	0.71	0	.	.	19.73	C|splice_region_variant&intron_variant|LOW|Dgkd|Dgkd|transcript|NM_177646.3|protein_coding|6/29|c.693+7T>C||||||	.	.	124	8	0	0	0,0	0,0	0,1	116,123	107	1	0	0	1,1	61,63	0,0	44,45	FALSE	FALSE
chr1	87924035	.	C	T	.	PASS	34	1	ref	34	1	CC->CT	.	87	60	0	-0.94	0	.	.	9.42	T|intron_variant|MODIFIER|Dgkd|Dgkd|transcript|NM_177646.3|protein_coding|10/29|c.1195-37C>T||||||	.	.	43	0	0	0	0,0	43,43	0,0	0,0	44	0	0	0	0,0	40,40	0,0	4,4	FALSE	FALSE
chr1	87924417	.	G	T	.	PASS	49	2	ref	49	2	GG->GT	.	116	60	0	-0.16	0	.	.	9.72	T|intron_variant|MODIFIER|Dgkd|Dgkd|transcript|NM_177646.3|protein_coding|11/29|c.1335-63G>T||||||	.	.	47	0	0	0	0,0	0,0	47,47	0,0	69	2	0	0	0,0	0,0	63,65	4,4	FALSE	FALSE
chr1	87924473	.	T	A	.	PASS	47	1	ref	47	1	TT->AT	.	158	60	0	1.48	0	.	.	9.33	A|splice_region_variant&intron_variant|LOW|Dgkd|Dgkd|transcript|NM_177646.3|protein_coding|11/29|c.1335-7T>A||||||	.	.	62	0	0	0	0,0	0,0	0,0	62,62	96	2	0	0	5,5	0,0	0,0	89,91	FALSE	FALSE
chr1	87925834	.	C	T	.	PASS	255	1	ref	3070	1	CC->CT	.	311	60	0	-1.91	0	.	.	19.98	T|intron_variant|MODIFIER|Dgkd|Dgkd|transcript|NM_177646.3|protein_coding|13/29|c.1515-39C>T||||||	.	.	118	0	0	0	0,0	118,120	0,0	0,0	191	0	0	0	0,0	111,111	0,0	80,80	FALSE	FALSE
chr1	87932142	.	G	A	.	PASS	101	1	ref	101	1	GG->AG	.	91	60	0	0.26	0	.	.	19.98	A|intron_variant|MODIFIER|Dgkd|Dgkd|transcript|NM_177646.3|protein_coding|19/29|c.2381+100G>A||||||	.	.	38	0	0	0	0,0	0,0	38,38	0,0	52	0	0	0	19,19	0,0	33,34	0,0	FALSE	FALSE
chr1	87932195	.	C	T	.	PASS	15	1	ref	15	1	CC->CT	.	34	60	0	-0.37	0	.	.	8.47	T|intron_variant|MODIFIER|Dgkd|Dgkd|transcript|NM_177646.3|protein_coding|19/29|c.2381+153C>T||||||	.	.	9	0	0	0	0,0	9,9	0,0	0,0	25	0	0	0	0,0	16,16	0,0	9,9	FALSE	FALSE
chr1	87934199	.	G	T	.	PASS	41	1	ref	41	1	GG->GT	.	159	60	0	2.83	0	.	.	7.61	T|synonymous_variant|LOW|Dgkd|Dgkd|transcript|NM_177646.3|protein_coding|20/30|c.2475G>T|p.Leu825Leu|2489/5694|2475/3663|825/1220||	.	.	58	0	0	0	0,0	0,0	58,58	0,0	101	2	0	0	0,0	0,0	95,97	4,4	FALSE	FALSE
chr1	87935470	.	G	C	.	PASS	168	1	ref	3070	1	GG->CG	.	135	60	0	-0.49	0	.	.	19.98	C|intron_variant|MODIFIER|Dgkd|Dgkd|transcript|NM_177646.3|protein_coding|22/29|c.2700+19G>C||||||	.	.	72	0	0	0	0,0	0,0	72,72	0,0	63	0	0	0	0,0	29,29	34,34	0,0	FALSE	FALSE
chr1	87936891	.	T	C	.	PASS	45	1	ref	45	1	TT->CT	.	129	60	0	-1	0	.	.	8.61	C|missense_variant|MODERATE|Dgkd|Dgkd|transcript|NM_177646.3|protein_coding|24/30|c.2978T>C|p.Leu993Pro|2992/5694|2978/3663|993/1220||	.	.	43	0	0	0	0,0	0,0	0,0	43,43	86	0	0	0	0,0	4,4	0,0	82,82	FALSE	TRUE
chr1	87936995	.	T	C	.	PASS	18	1	ref	18	1	TT->CT	.	41	60	0	1.44	0	.	.	10.13	C|intron_variant|MODIFIER|Dgkd|Dgkd|transcript|NM_177646.3|protein_coding|24/29|c.2987+95T>C||||||	.	.	11	0	0	0	0,0	0,0	0,0	11,11	30	0	0	0	0,0	18,18	0,0	12,12	FALSE	FALSE
chr1	87940387	.	C	A	.	PASS	48	1	ref	48	1	CC->AC	.	110	60	0	0.51	0	.	.	9.31	A|downstream_gene_variant|MODIFIER|Usp40|Usp40|transcript|NM_001198573.1|protein_coding||c.*6209G>T|||||4734|,A|downstream_gene_variant|MODIFIER|Usp40|Usp40|transcript|NM_001033291.2|protein_coding||c.*6209G>T|||||4734|,A|intron_variant|MODIFIER|Dgkd|Dgkd|transcript|NM_177646.3|protein_coding|28/29|c.3442+81C>A||||||	.	.	36	0	0	0	0,0	36,36	0,0	0,0	74	1	0	0	4,4	69,70	0,0	0,0	FALSE	FALSE
chr1	87946565	.	G	A	.	PASS	60	1	ref	60	1	GG->AG	.	51	60	0	-1.48	0	.	.	19.73	A|3_prime_UTR_variant|MODIFIER|Usp40|Usp40|transcript|NM_001198573.1|protein_coding|32/32|c.*31C>T|||||31|,A|3_prime_UTR_variant|MODIFIER|Usp40|Usp40|transcript|NM_001033291.2|protein_coding|28/28|c.*31C>T|||||31|,A|downstream_gene_variant|MODIFIER|Dgkd|Dgkd|transcript|NM_177646.3|protein_coding||c.*4093G>A|||||2076|	.	.	25	0	0	0	0,0	0,0	25,25	0,0	26	0	0	0	16,16	0,0	10,10	0,0	FALSE	FALSE
chr1	87946756	.	T	C	.	PASS	57	1	ref	57	1	TT->CT	.	51	60	0	1.84	0	.	.	18.27	C|downstream_gene_variant|MODIFIER|Dgkd|Dgkd|transcript|NM_177646.3|protein_coding||c.*4284T>C|||||2267|,C|intron_variant|MODIFIER|Usp40|Usp40|transcript|NM_001198573.1|protein_coding|31/31|c.3597-49A>G||||||,C|intron_variant|MODIFIER|Usp40|Usp40|transcript|NM_001033291.2|protein_coding|27/27|c.3330-49A>G||||||	.	.	23	0	0	0	0,0	0,0	0,0	23,23	28	0	0	0	0,0	4,4	0,0	24,24	FALSE	FALSE
chr1	87951793	.	T	A	.	PASS	126	1	ref	126	1	TT->AT	.	85	60	0	1.13	0	.	.	19.73	A|intron_variant|MODIFIER|Usp40|Usp40|transcript|NM_001198573.1|protein_coding|27/31|c.3129-85A>T||||||,A|intron_variant|MODIFIER|Usp40|Usp40|transcript|NM_001033291.2|protein_coding|23/27|c.2862-85A>T||||||	.	.	48	0	0	0	0,0	0,0	0,0	48,48	36	0	0	0	20,21	0,0	0,0	16,16	FALSE	FALSE
chr1	87951794	.	G	T	.	PASS	63	2	ref	63	2	GG->GT	.	84	60	0	1.76	0.07	.	.	8.01	T|intron_variant|MODIFIER|Usp40|Usp40|transcript|NM_001198573.1|protein_coding|27/31|c.3129-86C>A||||||,T|intron_variant|MODIFIER|Usp40|Usp40|transcript|NM_001033291.2|protein_coding|23/27|c.2862-86C>A||||||	.	.	48	0	0	0	0,0	0,0	48,48	0,0	35	0	0	0	0,0	0,0	31,32	4,4	FALSE	FALSE
chr1	87957472	.	C	T	.	PASS	37	1	ref	37	1	CC->CT	.	43	60	0	0.15	0	.	.	16.4	T|intron_variant|MODIFIER|Usp40|Usp40|transcript|NM_001198573.1|protein_coding|24/31|c.2791-138G>A||||||,T|intron_variant|MODIFIER|Usp40|Usp40|transcript|NM_001033291.2|protein_coding|20/27|c.2524-138G>A||||||	.	.	14	0	0	0	0,0	14,14	0,0	0,0	29	0	0	0	0,0	8,8	0,0	21,21	FALSE	FALSE
chr1	87959904	.	C	T	.	PASS	543	1	ref	3070	1	CC->CT	.	413	60	0	2.85	0	.	.	17.3	T|intron_variant|MODIFIER|Usp40|Usp40|transcript|NM_001198573.1|protein_coding|23/31|c.2716-41G>A||||||,T|intron_variant|MODIFIER|Usp40|Usp40|transcript|NM_001033291.2|protein_coding|19/27|c.2449-41G>A||||||	.	.	238	0	0	0	0,0	238,239	0,0	0,0	172	1	0	0	0,0	70,71	0,0	101,103	FALSE	FALSE
chr1	87962406	.	G	A	.	PASS	591	1	ref	3070	1	GG->AG	.	643	60	0	0.98	0	.	.	19.98	A|intron_variant|MODIFIER|Usp40|Usp40|transcript|NM_001198573.1|protein_coding|23/31|c.2715+18C>T||||||,A|intron_variant|MODIFIER|Usp40|Usp40|transcript|NM_001033291.2|protein_coding|19/27|c.2448+18C>T||||||	.	.	298	1	0	0	0,0	0,0	297,302	0,0	339	3	0	0	158,162	0,0	177,178	1,1	FALSE	FALSE
chr1	87967549	.	G	A	.	PASS	117	1	ref	117	1	GG->AG	.	101	59.7	1	-0.32	0	.	.	19.12	A|synonymous_variant|LOW|Usp40|Usp40|transcript|NM_001198573.1|protein_coding|20/32|c.2487C>T|p.Ser829Ser|2620/5316|2487/3708|829/1235||,A|intron_variant|MODIFIER|Usp40|Usp40|transcript|NM_001033291.2|protein_coding|18/27|c.2384-5061C>T||||||	.	.	45	0	0	0	0,0	0,0	45,46	0,0	55	0	0	0	23,23	0,0	31,31	1,1	FALSE	FALSE
chr1	87967617	.	G	A	.	PASS	90	1	ref	90	1	GG->AG	.	75	59.6	1	-0.56	0	.	.	19.12	A|intron_variant|MODIFIER|Usp40|Usp40|transcript|NM_001198573.1|protein_coding|19/31|c.2438-19C>T||||||,A|intron_variant|MODIFIER|Usp40|Usp40|transcript|NM_001033291.2|protein_coding|18/27|c.2384-5129C>T||||||	.	.	36	0	0	0	0,0	0,0	36,37	0,0	38	0	0	0	17,17	0,0	21,21	0,0	FALSE	FALSE
chr1	87968300	.	G	A	.	PASS	258	1	ref	3070	1	GG->AG	.	257	60	0	-0.23	0	.	.	19.98	A|intron_variant|MODIFIER|Usp40|Usp40|transcript|NM_001198573.1|protein_coding|19/31|c.2437+96C>T||||||,A|intron_variant|MODIFIER|Usp40|Usp40|transcript|NM_001033291.2|protein_coding|18/27|c.2383+5777C>T||||||	.	.	124	0	0	0	0,0	0,0	124,125	0,0	132	3	0	0	57,59	0,0	71,72	1,1	FALSE	FALSE
chr1	87968532	.	G	T	.	PASS	170	1	ref	3070	1	GG->GT	.	157	60	0	-1.27	0	.	.	19.98	T|intron_variant|MODIFIER|Usp40|Usp40|transcript|NM_001198573.1|protein_coding|18/31|c.2384-83C>A||||||,T|intron_variant|MODIFIER|Usp40|Usp40|transcript|NM_001033291.2|protein_coding|18/27|c.2383+5545C>A||||||	.	.	64	0	0	0	0,0	0,0	64,64	0,0	91	0	0	0	0,0	0,0	47,48	44,45	FALSE	FALSE
chr1	87974213	.	C	G	.	PASS	526	1	ref	3070	1	CC->CG	.	583	60	0	-0.77	0	.	.	19.98	G|intron_variant|MODIFIER|Usp40|Usp40|transcript|NM_001198573.1|protein_coding|17/31|c.2326-79G>C||||||,G|intron_variant|MODIFIER|Usp40|Usp40|transcript|NM_001033291.2|protein_coding|17/27|c.2326-79G>C||||||	.	.	322	0	0	0	0,0	322,322	0,0	0,0	259	1	0	0	0,0	145,145	113,116	0,0	FALSE	FALSE
chr1	87978379	.	C	T	.	PASS	482	1	ref	3070	1	CC->CT	.	457	60	0	-0.87	0	.	.	19.73	T|synonymous_variant|LOW|Usp40|Usp40|transcript|NM_001198573.1|protein_coding|16/32|c.2133G>A|p.Thr711Thr|2266/5316|2133/3708|711/1235||,T|synonymous_variant|LOW|Usp40|Usp40|transcript|NM_001033291.2|protein_coding|16/28|c.2133G>A|p.Thr711Thr|2266/5049|2133/3441|711/1146||	.	.	223	0	0	0	0,0	223,223	0,0	0,0	231	1	0	0	1,2	113,113	0,0	116,119	FALSE	FALSE
chr1	87980830	.	G	C	.	PASS	41	1	ref	41	1	GG->CG	.	44	60	0	0.06	0	.	.	17.42	C|intron_variant|MODIFIER|Usp40|Usp40|transcript|NM_001198573.1|protein_coding|14/31|c.1807+141C>G||||||,C|intron_variant|MODIFIER|Usp40|Usp40|transcript|NM_001033291.2|protein_coding|14/27|c.1807+141C>G||||||	.	.	18	0	0	0	0,0	0,0	18,18	0,0	26	1	0	0	0,0	16,17	9,9	0,0	FALSE	FALSE
chr1	87980936	.	G	A	.	PASS	231	1	ref	3070	1	GG->AG	.	228	60	0	0.02	0	.	.	19.98	A|intron_variant|MODIFIER|Usp40|Usp40|transcript|NM_001198573.1|protein_coding|14/31|c.1807+35C>T||||||,A|intron_variant|MODIFIER|Usp40|Usp40|transcript|NM_001033291.2|protein_coding|14/27|c.1807+35C>T||||||	.	.	97	0	0	0	0,0	0,0	97,97	0,0	130	0	0	0	58,59	0,0	70,70	2,2	FALSE	FALSE
chr1	87983478	.	T	A	.	PASS	12	1	ref	12	1	TT->AT	.	11	60	0	-1.22	0	.	.	7.19	A|intron_variant|MODIFIER|Usp40|Usp40|transcript|NM_001198573.1|protein_coding|12/31|c.1550+276A>T||||||,A|intron_variant|MODIFIER|Usp40|Usp40|transcript|NM_001033291.2|protein_coding|12/27|c.1550+276A>T||||||	.	.	8	0	0	0	0,0	0,0	0,0	8,8	3	0	0	0	2,2	0,0	0,0	1,1	FALSE	FALSE
chr1	87985912	.	C	T	.	PASS	383	1	ref	3070	1	CC->CT	.	455	60	0	0.18	0	.	.	19.98	T|synonymous_variant|LOW|Usp40|Usp40|transcript|NM_001198573.1|protein_coding|11/32|c.1458G>A|p.Arg486Arg|1591/5316|1458/3708|486/1235||,T|synonymous_variant|LOW|Usp40|Usp40|transcript|NM_001033291.2|protein_coding|11/28|c.1458G>A|p.Arg486Arg|1591/5049|1458/3441|486/1146||	.	.	208	0	0	0	0,0	208,209	0,0	0,0	246	1	0	0	0,0	142,142	0,0	103,104	FALSE	FALSE
chr1	87986124	.	T	A	.	PASS	331	1	ref	3070	1	TT->AT	.	326	60	0	-0.89	0	.	.	19.73	A|missense_variant|MODERATE|Usp40|Usp40|transcript|NM_001198573.1|protein_coding|11/32|c.1246A>T|p.Thr416Ser|1379/5316|1246/3708|416/1235||,A|missense_variant|MODERATE|Usp40|Usp40|transcript|NM_001033291.2|protein_coding|11/28|c.1246A>T|p.Thr416Ser|1379/5049|1246/3441|416/1146||	.	.	131	0	0	0	0,0	0,0	0,0	131,131	195	1	0	0	98,99	0,0	0,0	96,96	FALSE	TRUE
chr1	87986221	.	C	A	.	PASS	158	2	ref	3070	1	CC->AC	.	121	60	0	-0.55	0	.	.	19.73	A|intron_variant|MODIFIER|Usp40|Usp40|transcript|NM_001198573.1|protein_coding|10/31|c.1171-22G>T||||||,A|intron_variant|MODIFIER|Usp40|Usp40|transcript|NM_001033291.2|protein_coding|10/27|c.1171-22G>T||||||	.	.	60	0	0	0	0,0	60,60	0,0	0,0	61	1	0	0	30,30	30,31	0,0	0,0	FALSE	FALSE
chr1	87989126	.	G	T	.	PASS	72	1	ref	72	1	GG->GT	.	49	60	0	-1.23	0	.	.	19.98	T|intron_variant|MODIFIER|Usp40|Usp40|transcript|NM_001198573.1|protein_coding|9/31|c.1063-134C>A||||||,T|intron_variant|MODIFIER|Usp40|Usp40|transcript|NM_001033291.2|protein_coding|9/27|c.1063-134C>A||||||	.	.	29	0	0	0	0,0	0,0	29,29	0,0	20	0	0	0	0,0	0,0	12,12	8,8	FALSE	FALSE
chr1	87989176	.	C	T	.	PASS	15	1	ref	15	1	CC->CT	.	18	60	0	-0.58	0	.	.	8.28	T|intron_variant|MODIFIER|Usp40|Usp40|transcript|NM_001198573.1|protein_coding|9/31|c.1063-184G>A||||||,T|intron_variant|MODIFIER|Usp40|Usp40|transcript|NM_001033291.2|protein_coding|9/27|c.1063-184G>A||||||	.	.	10	0	0	0	0,0	10,10	0,0	0,0	8	0	0	0	0,0	4,4	0,0	4,4	FALSE	FALSE
chr1	87990281	.	C	T	.	PASS	135	1	ref	135	1	CC->CT	.	89	60	0	-1.43	0	.	.	19.73	T|intron_variant|MODIFIER|Usp40|Usp40|transcript|NM_001198573.1|protein_coding|8/31|c.967-124G>A||||||,T|intron_variant|MODIFIER|Usp40|Usp40|transcript|NM_001033291.2|protein_coding|8/27|c.967-124G>A||||||	.	.	52	1	0	0	0,0	51,52	0,0	0,0	36	0	0	0	0,0	16,16	0,0	20,21	FALSE	FALSE
chr1	87995650	.	A	C	.	PASS	138	1	ref	138	1	AA->AC	.	132	60	0	1.35	0	.	.	19.98	C|intron_variant|MODIFIER|Usp40|Usp40|transcript|NM_001198573.1|protein_coding|7/31|c.837+61T>G||||||,C|intron_variant|MODIFIER|Usp40|Usp40|transcript|NM_001033291.2|protein_coding|7/27|c.837+61T>G||||||	.	.	82	0	0	0	81,81	1,1	0,0	0,0	50	0	0	0	31,31	19,19	0,0	0,0	FALSE	FALSE
chr1	87997735	.	C	T	.	PASS	193	1	ref	3070	1	CC->CT	.	128	60	0	0.89	0	.	.	19.73	T|intron_variant|MODIFIER|Usp40|Usp40|transcript|NM_001198573.1|protein_coding|6/31|c.693+78G>A||||||,T|intron_variant|MODIFIER|Usp40|Usp40|transcript|NM_001033291.2|protein_coding|6/27|c.693+78G>A||||||	.	.	69	0	0	0	0,0	69,69	0,0	0,0	59	0	0	0	0,0	23,23	0,0	36,36	FALSE	FALSE
chr1	87997904	.	T	G	.	PASS	290	1	ref	3070	1	TT->GT	.	228	60	0	-2.02	0	.	.	19.73	G|missense_variant|MODERATE|Usp40|Usp40|transcript|NM_001198573.1|protein_coding|6/32|c.602A>C|p.Glu201Ala|735/5316|602/3708|201/1235||,G|missense_variant|MODERATE|Usp40|Usp40|transcript|NM_001033291.2|protein_coding|6/28|c.602A>C|p.Glu201Ala|735/5049|602/3441|201/1146||	.	.	117	0	0	0	0,0	0,0	0,0	117,120	107	1	0	0	0,0	0,0	58,60	48,48	FALSE	TRUE
chr1	87999572	.	G	A	.	PASS	110	1	ref	110	1	GG->AG	.	80	60	0	-2.32	0	.	.	19.98	A|intron_variant|MODIFIER|Usp40|Usp40|transcript|NM_001198573.1|protein_coding|5/31|c.546+168C>T||||||,A|intron_variant|MODIFIER|Usp40|Usp40|transcript|NM_001033291.2|protein_coding|5/27|c.546+168C>T||||||	.	.	43	0	0	0	0,0	0,0	43,43	0,0	37	0	0	0	18,18	0,0	19,19	0,0	FALSE	FALSE
chr1	88004061	.	G	A	.	PASS	20	1	ref	20	1	GG->AG	.	38	60	0	-1.82	0	.	.	10.71	A|intron_variant|MODIFIER|Usp40|Usp40|transcript|NM_001198573.1|protein_coding|3/31|c.267+186C>T||||||,A|intron_variant|MODIFIER|Usp40|Usp40|transcript|NM_001033291.2|protein_coding|3/27|c.267+186C>T||||||	.	.	12	0	0	0	0,0	0,0	12,12	0,0	26	0	0	0	15,15	0,0	11,11	0,0	FALSE	FALSE
chr1	88016089	.	A	G	.	PASS	150	1	ref	150	2	AA->AG	.	131	60	0	-1.56	0	.	.	19.73	G|intergenic_region|MODIFIER|Usp40-Ugt1a10|Usp40-Ugt1a10|intergenic_region|Usp40-Ugt1a10|||n.88016089A>G||||||	.	.	55	0	0	0	55,55	0,0	0,0	0,0	72	0	0	0	29,31	0,0	43,45	0,0	FALSE	FALSE
chr1	88022471	.	A	G	.	PASS	359	1	ref	3070	1	AA->AG	.	386	59.96	0	-0.13	0	.	.	17.77	G|intergenic_region|MODIFIER|Usp40-Ugt1a10|Usp40-Ugt1a10|intergenic_region|Usp40-Ugt1a10|||n.88022471A>G||||||	.	.	195	1	0	0	194,195	0,0	0,0	0,0	191	0	0	0	107,107	0,0	83,83	1,1	FALSE	FALSE
chr1	88022633	.	A	T	.	PASS	263	1	ref	3070	1	AA->AT	.	296	59.81	0	-1.47	0	.	.	17.77	T|intergenic_region|MODIFIER|Usp40-Ugt1a10|Usp40-Ugt1a10|intergenic_region|Usp40-Ugt1a10|||n.88022633A>T||||||	.	.	114	0	0	0	114,114	0,0	0,0	0,0	180	1	0	0	99,99	0,0	0,0	80,83	FALSE	FALSE
chr1	88022801	.	T	C	.	PASS	255	1	ref	3070	1	TT->CT	.	248	59.11	0	-0.37	0	.	.	15.74	C|intergenic_region|MODIFIER|Usp40-Ugt1a10|Usp40-Ugt1a10|intergenic_region|Usp40-Ugt1a10|||n.88022801T>C||||||	.	.	109	0	0	0	0,0	0,0	0,0	109,109	139	1	0	0	0,1	65,65	0,0	73,73	FALSE	FALSE
chr1	88022848	.	T	G	.	PASS	204	2	ref	3070	1	TT->GT	.	218	57.94	0	-0.67	0	.	.	13.58	G|intergenic_region|MODIFIER|Usp40-Ugt1a10|Usp40-Ugt1a10|intergenic_region|Usp40-Ugt1a10|||n.88022848T>G||||||	.	.	100	0	0	0	0,0	0,0	0,0	100,100	118	1	0	0	0,0	0,0	48,48	69,70	FALSE	FALSE
chr1	88022876	.	C	T	.	PASS	229	1	ref	3070	1	CC->CT	.	214	57.76	0	0.24	0	.	.	13.46	T|intergenic_region|MODIFIER|Usp40-Ugt1a10|Usp40-Ugt1a10|intergenic_region|Usp40-Ugt1a10|||n.88022876C>T||||||	.	.	98	1	0	0	0,0	97,98	0,0	0,0	116	1	0	0	0,0	61,61	0,0	54,55	FALSE	FALSE
chr1	88023041	.	A	G	.	PASS	305	1	ref	3070	1	AA->AG	.	298	60	0	-0.59	0	.	.	19.73	G|intergenic_region|MODIFIER|Usp40-Ugt1a10|Usp40-Ugt1a10|intergenic_region|Usp40-Ugt1a10|||n.88023041A>G||||||	.	.	114	0	0	0	114,114	0,0	0,0	0,0	181	0	0	0	88,89	0,0	93,95	0,0	FALSE	FALSE
chr1	88023458	.	A	G	.	PASS	244	2	ref	3070	1	AA->AG	.	245	59.73	0	-1.74	0	.	.	18.02	G|intergenic_region|MODIFIER|Usp40-Ugt1a10|Usp40-Ugt1a10|intergenic_region|Usp40-Ugt1a10|||n.88023458A>G||||||	.	.	104	0	0	0	103,103	0,0	0,0	1,1	139	1	0	0	65,68	0,0	72,72	1,1	FALSE	FALSE
chr1	88023891	.	T	G	.	PASS	401	2	ref	3070	1	TT->GT	.	275	60	0	-0.36	0	.	.	19.73	G|intergenic_region|MODIFIER|Usp40-Ugt1a10|Usp40-Ugt1a10|intergenic_region|Usp40-Ugt1a10|||n.88023891T>G||||||	.	.	152	0	0	0	0,0	0,0	0,0	152,152	123	1	0	0	0,0	0,0	76,76	46,47	FALSE	FALSE
chr1	88025203	.	T	G	.	PASS	104	1	ref	104	1	TT->GT	.	102	59.84	0	0.39	0	.	.	17.77	G|intergenic_region|MODIFIER|Usp40-Ugt1a10|Usp40-Ugt1a10|intergenic_region|Usp40-Ugt1a10|||n.88025203T>G||||||	.	.	39	0	0	0	0,0	0,0	0,0	39,39	63	1	0	0	0,0	0,0	21,21	41,42	FALSE	FALSE
chr1	88025715	.	C	A	.	PASS	687	1	ref	3070	1	CC->AC	.	1275	57.21	1	-3.19	0	.	.	13.11	A|intergenic_region|MODIFIER|Usp40-Ugt1a10|Usp40-Ugt1a10|intergenic_region|Usp40-Ugt1a10|||n.88025715C>A||||||	.	.	534	0	0	0	0,0	534,534	0,0	0,0	708	4	0	0	224,254	480,487	0,0	0,0	FALSE	FALSE
chr1	88025718	.	T	G	.	PASS	679	1	ref	3070	1	TT->GT	.	1273	57.19	1	-2.85	0	.	.	13.11	G|intergenic_region|MODIFIER|Usp40-Ugt1a10|Usp40-Ugt1a10|intergenic_region|Usp40-Ugt1a10|||n.88025718T>G||||||	.	.	533	0	0	0	0,0	0,0	0,0	533,533	705	4	0	0	0,0	0,0	221,252	480,488	FALSE	FALSE
chr1	88025756	.	G	A	.	PASS	688	1	ref	3070	1	GG->AG	.	1360	57.18	1	1.91	0	.	.	13.11	A|intergenic_region|MODIFIER|Usp40-Ugt1a10|Usp40-Ugt1a10|intergenic_region|Usp40-Ugt1a10|||n.88025756G>A||||||	.	.	554	1	0	0	0,0	0,0	553,556	0,0	765	4	0	0	231,266	0,0	529,537	1,1	FALSE	FALSE
chr1	88025778	.	G	A	.	PASS	686	1	ref	3070	1	GG->AG	.	1364	57.32	1	1.74	0	.	.	13.11	A|intergenic_region|MODIFIER|Usp40-Ugt1a10|Usp40-Ugt1a10|intergenic_region|Usp40-Ugt1a10|||n.88025778G>A||||||	.	.	534	1	0	0	0,0	0,1	533,535	0,0	789	3	0	0	245,282	0,0	541,546	0,0	FALSE	FALSE
chr1	88025800	.	G	A	.	PASS	696	1	ref	3070	1	GG->AG	.	1422	57.26	1	2.01	0	.	.	13.11	A|intergenic_region|MODIFIER|Usp40-Ugt1a10|Usp40-Ugt1a10|intergenic_region|Usp40-Ugt1a10|||n.88025800G>A||||||	.	.	548	0	0	0	0,0	0,0	548,550	0,0	833	7	0	0	251,286	0,0	573,582	2,4	FALSE	FALSE
chr1	88025853	.	G	A	.	PASS	1192	1	ref	3070	1	GG->AG	.	1402	58.22	1	0.26	0	.	.	11.19	A|intergenic_region|MODIFIER|Usp40-Ugt1a10|Usp40-Ugt1a10|intergenic_region|Usp40-Ugt1a10|||n.88025853G>A||||||	.	.	489	0	0	0	0,0	0,0	489,491	0,0	885	214	0	0	366,371	1,229	303,310	1,1	FALSE	FALSE
chr1	88025940	.	T	A	.	PASS	435	1	ref	3070	1	TT->AT	.	1252	56.23	23	5.28	0	.	.	10.91	A|intergenic_region|MODIFIER|Usp40-Ugt1a10|Usp40-Ugt1a10|intergenic_region|Usp40-Ugt1a10|||n.88025940T>A||||||	.	.	485	0	0	0	0,0	0,0	0,0	485,485	729	1	0	0	152,167	0,0	2,2	574,598	FALSE	FALSE
chr1	88025964	.	T	C	.	PASS	1252	1	ref	3070	1	TT->CT	.	1141	55.27	29	-3.32	0	.	.	13.1	C|intergenic_region|MODIFIER|Usp40-Ugt1a10|Usp40-Ugt1a10|intergenic_region|Usp40-Ugt1a10|||n.88025964T>C||||||	.	.	484	0	0	0	0,0	0,0	0,0	484,484	612	3	0	0	0,0	356,403	0,0	253,254	FALSE	FALSE
chr1	88025965	.	G	A	.	PASS	324	1	ref	3070	1	GG->AG	.	1128	55.17	29	1.7	0	.	.	12.23	A|intergenic_region|MODIFIER|Usp40-Ugt1a10|Usp40-Ugt1a10|intergenic_region|Usp40-Ugt1a10|||n.88025965G>A||||||	.	.	483	0	0	0	0,0	0,0	483,483	0,0	600	3	0	0	98,115	0,0	498,529	1,1	FALSE	FALSE
chr1	88025993	.	A	G	.	PASS	291	1	ref	3070	1	AA->AG	.	988	54.3	34	0.03	0	.	.	10.39	G|intergenic_region|MODIFIER|Usp40-Ugt1a10|Usp40-Ugt1a10|intergenic_region|Usp40-Ugt1a10|||n.88025993A>G||||||	.	.	450	0	0	0	450,450	0,0	0,0	0,0	489	0	0	0	412,445	0,0	76,91	1,2	FALSE	FALSE
chr1	88026031	.	A	G	.	PASS	236	1	ref	3070	1	AA->AG	.	763	54.23	26	-3.91	0	.	.	10.5	G|intergenic_region|MODIFIER|Usp40-Ugt1a10|Usp40-Ugt1a10|intergenic_region|Usp40-Ugt1a10|||n.88026031A>G||||||	.	.	341	0	0	0	341,341	0,0	0,0	0,0	385	1	0	0	323,351	0,0	60,70	1,1	FALSE	FALSE
chr1	88026035	.	T	C	.	PASS	42	1	ref	42	1	TT->CT	.	747	54.31	25	-3.9	0	.	.	7.61	C|intergenic_region|MODIFIER|Usp40-Ugt1a10|Usp40-Ugt1a10|intergenic_region|Usp40-Ugt1a10|||n.88026035T>C||||||	.	.	332	0	0	0	6,6	0,0	0,0	326,326	380	2	0	0	0,0	62,73	0,0	316,342	FALSE	FALSE
chr1	88026092	.	A	G	.	PASS	236	1	ref	3070	1	AA->AG	.	503	56.41	15	-1.42	0	.	.	12.87	G|intergenic_region|MODIFIER|Usp40-Ugt1a10|Usp40-Ugt1a10|intergenic_region|Usp40-Ugt1a10|||n.88026092A>G||||||	.	.	222	0	0	0	222,222	0,0	0,0	0,0	263	1	0	0	201,211	0,0	61,70	0,0	FALSE	FALSE
chr1	88026202	.	T	A	.	PASS	100	2	ref	100	2	TT->AT	.	102	60	0	-0.19	0	.	.	19.98	A|intergenic_region|MODIFIER|Usp40-Ugt1a10|Usp40-Ugt1a10|intergenic_region|Usp40-Ugt1a10|||n.88026202T>A||||||	.	.	41	0	0	0	0,0	0,0	0,0	41,41	60	0	0	0	18,18	0,0	0,0	42,43	FALSE	FALSE
chr1	88026273	.	C	T	.	PASS	55	1	ref	55	1	CC->CT	.	37	60	0	0	0	.	.	19.83	T|intergenic_region|MODIFIER|Usp40-Ugt1a10|Usp40-Ugt1a10|intergenic_region|Usp40-Ugt1a10|||n.88026273C>T||||||	.	.	20	0	0	0	0,0	20,20	0,0	0,0	17	0	0	0	0,0	13,13	0,0	4,4	FALSE	FALSE
chr1	88055307	.	T	C	.	PASS	40	1	ref	40	1	TT->CT	.	33	60	0	-0.58	0	.	.	10.76	C|upstream_gene_variant|MODIFIER|Ugt1a10|Ugt1a10|transcript|NM_201641.2|protein_coding||c.-175T>C|||||104|,C|intergenic_region|MODIFIER|Usp40-Ugt1a10|Usp40-Ugt1a10|intergenic_region|Usp40-Ugt1a10|||n.88055307T>C||||||	.	.	13	0	0	0	0,0	0,0	0,0	13,13	20	0	0	0	0,0	3,3	0,0	17,17	FALSE	FALSE
chr1	88055308	.	G	A	.	PASS	40	1	ref	40	1	GG->AG	.	34	60	0	-0.4	0	.	.	10.17	A|upstream_gene_variant|MODIFIER|Ugt1a10|Ugt1a10|transcript|NM_201641.2|protein_coding||c.-174G>A|||||103|,A|intergenic_region|MODIFIER|Usp40-Ugt1a10|Usp40-Ugt1a10|intergenic_region|Usp40-Ugt1a10|||n.88055308G>A||||||	.	.	13	0	0	0	0,0	0,0	13,13	0,0	21	0	0	0	3,3	0,0	18,18	0,0	FALSE	FALSE
chr1	88055402	.	T	A	.	PASS	81	1	ref	81	1	TT->AT	.	191	60	0	1.44	0	.	.	14.17	A|upstream_gene_variant|MODIFIER|Ugt1a10|Ugt1a10|transcript|NM_201641.2|protein_coding||c.-80T>A|||||9|,A|intergenic_region|MODIFIER|Usp40-Ugt1a10|Usp40-Ugt1a10|intergenic_region|Usp40-Ugt1a10|||n.88055402T>A||||||	.	.	65	7	0	0	0,0	0,0	0,0	58,65	124	8	0	0	13,14	0,0	1,1	102,111	FALSE	FALSE
chr1	88055446	.	A	C	.	PASS	74	1	ref	74	1	AA->AC	.	262	60	0	-2.78	0	.	.	8.54	C|5_prime_UTR_variant|MODIFIER|Ugt1a10|Ugt1a10|transcript|NM_201641.2|protein_coding|1/5|c.-36A>C|||||36|	.	.	94	5	0	0	89,94	0,0	0,0	0,0	166	17	0	0	139,144	10,24	0,0	0,0	FALSE	FALSE
chr1	88055558	.	G	A	.	PASS	126	1	ref	126	1	GG->AG	.	316	59.8	0	1.39	0	.	.	17.71	A|missense_variant|MODERATE|Ugt1a10|Ugt1a10|transcript|NM_201641.2|protein_coding|1/5|c.77G>A|p.Gly26Asp|148/3242|77/1593|26/530||	.	.	109	0	0	0	0,0	0,0	109,109	0,0	204	6	0	0	34,42	0,0	163,164	1,1	FALSE	TRUE
chr1	88055569	.	G	A	.	PASS	76	1	ref	76	1	GG->AG	.	316	59.77	0	4.42	0	.	.	7.14	A|missense_variant|MODERATE|Ugt1a10|Ugt1a10|transcript|NM_201641.2|protein_coding|1/5|c.88G>A|p.Val30Met|159/3242|88/1593|30/530||	.	.	104	0	0	0	0,0	0,0	104,104	0,0	209	38	0	0	8,48	0,0	163,164	0,0	FALSE	TRUE
chr1	88055598	.	C	T	.	PASS	87	1	ref	87	1	CC->CT	.	339	59.71	0	-6.36	0	.	.	8.88	T|synonymous_variant|LOW|Ugt1a10|Ugt1a10|transcript|NM_201641.2|protein_coding|1/5|c.117C>T|p.Phe39Phe|188/3242|117/1593|39/530||	.	.	112	0	0	0	0,0	112,112	0,0	0,0	224	40	0	0	0,0	168,169	0,0	16,58	FALSE	FALSE
chr1	88055614	.	G	A	.	PASS	170	1	ref	3070	1	GG->AG	.	348	59.72	0	-3.35	0	.	.	18.18	A|missense_variant|MODERATE|Ugt1a10|Ugt1a10|transcript|NM_201641.2|protein_coding|1/5|c.133G>A|p.Val45Met|204/3242|133/1593|45/530||	.	.	120	0	0	0	0,0	0,0	120,120	0,0	225	3	0	0	55,60	0,0	167,168	0,0	FALSE	TRUE
chr1	88055682	.	G	A	.	PASS	266	2	ref	3070	1	GG->AG	.	470	59.11	0	-0.64	0	.	.	15.74	A|synonymous_variant|LOW|Ugt1a10|Ugt1a10|transcript|NM_201641.2|protein_coding|1/5|c.201G>A|p.Gly67Gly|272/3242|201/1593|67/530||	.	.	170	1	0	0	0,0	0,0	169,171	0,1	297	2	0	0	97,97	0,0	198,200	0,0	FALSE	FALSE
chr1	88055715	.	G	A	.	PASS	358	1	ref	3070	1	GG->AG	.	613	58.58	0	1.99	0	.	.	13.9	A|synonymous_variant|LOW|Ugt1a10|Ugt1a10|transcript|NM_201641.2|protein_coding|1/5|c.234G>A|p.Ser78Ser|305/3242|234/1593|78/530||	.	.	250	1	0	0	0,0	0,0	249,253	0,0	356	0	0	0	114,117	0,0	241,242	1,1	FALSE	FALSE
chr1	88055742	.	C	G	.	PASS	360	1	ref	3070	1	CC->CG	.	696	58.26	0	3.28	0	.	.	11.66	G|missense_variant|MODERATE|Ugt1a10|Ugt1a10|transcript|NM_201641.2|protein_coding|1/5|c.261C>G|p.Asp87Glu|332/3242|261/1593|87/530||	.	.	295	2	0	0	0,2	293,296	0,0	0,0	389	0	0	0	0,0	278,279	111,119	0,0	FALSE	TRUE
chr1	88055852	.	C	G	.	PASS	1246	1	ref	3070	1	CC->CG	.	1388	58.71	0	-0.62	0	.	.	11.37	G|missense_variant|MODERATE|Ugt1a10|Ugt1a10|transcript|NM_201641.2|protein_coding|1/5|c.371C>G|p.Ser124Cys|442/3242|371/1593|124/530||	.	.	666	1	0	0	0,0	665,665	0,0	0,1	694	103	0	0	1,1	296,302	294,419	0,0	FALSE	TRUE
chr1	88055868	.	T	C	.	PASS	421	1	ref	3070	1	TT->CT	.	1462	58.58	0	1.23	0	.	.	12.27	C|synonymous_variant|LOW|Ugt1a10|Ugt1a10|transcript|NM_201641.2|protein_coding|1/5|c.387T>C|p.Asn129Asn|458/3242|387/1593|129/530||	.	.	708	1	0	0	0,0	0,0	0,0	707,711	716	9	0	0	0,0	110,139	0,0	597,612	FALSE	FALSE
chr1	88055917	.	T	C	.	PASS	316	1	ref	3070	1	TT->CT	.	1631	58.64	4	4.15	0	.	.	7.03	C|missense_variant|MODERATE|Ugt1a10|Ugt1a10|transcript|NM_201641.2|protein_coding|1/5|c.436T>C|p.Phe146Leu|507/3242|436/1593|146/530||	.	.	806	1	0	0	0,0	0,0	0,0	805,809	780	7	0	0	1,2	82,116	0,0	690,704	FALSE	TRUE
chr1	88056242	.	G	A	.	PASS	350	1	ref	3070	1	GG->AG	.	1356	57.69	22	-2.97	0	.	.	12.42	A|missense_variant|MODERATE|Ugt1a10|Ugt1a10|transcript|NM_201641.2|protein_coding|1/5|c.761G>A|p.Arg254His|832/3242|761/1593|254/530||	.	.	460	0	0	0	0,0	0,0	459,459	1,1	853	4	0	0	147,168	0,0	699,723	3,5	FALSE	TRUE
chr1	88056270	.	A	G	.	PASS	338	1	ref	3070	1	AA->AG	.	1172	56.76	22	-1.47	0	.	.	12.32	G|synonymous_variant|LOW|Ugt1a10|Ugt1a10|transcript|NM_201641.2|protein_coding|1/5|c.789A>G|p.Arg263Arg|860/3242|789/1593|263/530||	.	.	386	0	0	0	386,386	0,0	0,0	0,0	744	4	0	0	600,631	0,0	140,154	0,1	FALSE	FALSE
chr1	88056308	.	A	G	.	PASS	251	1	ref	3070	1	AA->AG	.	913	56.5	13	1.5	0	.	.	12.18	G|missense_variant|MODERATE|Ugt1a10|Ugt1a10|transcript|NM_201641.2|protein_coding|1/5|c.827A>G|p.Asn276Ser|898/3242|827/1593|276/530||	.	.	295	0	0	0	294,294	0,0	0,0	1,1	590	4	0	0	481,505	1,1	104,112	0,0	FALSE	TRUE
chr1	88056312	.	T	C	.	PASS	247	1	ref	3070	1	TT->CT	.	881	56.45	13	1.73	0	.	.	12.23	C|synonymous_variant|LOW|Ugt1a10|Ugt1a10|transcript|NM_201641.2|protein_coding|1/5|c.831T>C|p.Cys277Cys|902/3242|831/1593|277/530||	.	.	289	1	0	0	0,0	0,0	0,0	288,289	565	4	0	0	0,0	99,106	0,0	462,486	FALSE	FALSE
chr1	88056395	.	T	A	.	PASS	339	1	ref	3070	1	TT->AT	.	380	56.32	4	-2.11	0	.	.	12.91	A|intron_variant|MODIFIER|Ugt1a10|Ugt1a10|transcript|NM_201641.2|protein_coding|1/4|c.855+59T>A||||||	.	.	144	2	0	0	0,0	0,0	0,0	142,144	226	8	0	0	105,118	0,0	0,0	113,117	FALSE	FALSE
chr1	88070857	.	T	C	.	PASS	76	1	ref	76	1	TT->CT	.	325	59.89	0	-2.54	0	.	.	8	C|missense_variant|MODERATE|Ugt1a9|Ugt1a9|transcript|NM_201644.2|protein_coding|1/5|c.28T>C|p.Phe10Leu|79/3216|28/1587|10/528||,C|intron_variant|MODIFIER|Ugt1a10|Ugt1a10|transcript|NM_201641.2|protein_coding|1/4|c.855+14521T>C||||||	.	.	126	0	0	0	0,0	0,0	0,0	126,126	198	1	0	0	0,0	6,7	0,0	191,192	FALSE	TRUE
chr1	88070967	.	C	A	.	PASS	46	2	ref	46	2	CC->AC	.	321	59.79	0	1.43	0	.	.	7.16	A|synonymous_variant|LOW|Ugt1a9|Ugt1a9|transcript|NM_201644.2|protein_coding|1/5|c.138C>A|p.Leu46Leu|189/3216|138/1587|46/528||,A|intron_variant|MODIFIER|Ugt1a10|Ugt1a10|transcript|NM_201641.2|protein_coding|1/4|c.855+14631C>A||||||	.	.	134	0	0	0	0,0	134,136	0,0	0,0	184	1	0	0	6,6	177,179	0,0	0,0	FALSE	FALSE
chr1	88071245	.	T	C	.	PASS	1152	1	ref	3070	1	TT->CT	.	1242	59.75	1	0	0	.	.	17.72	C|missense_variant|MODERATE|Ugt1a9|Ugt1a9|transcript|NM_201644.2|protein_coding|1/5|c.416T>C|p.Phe139Ser|467/3216|416/1587|139/528||,C|intron_variant|MODIFIER|Ugt1a10|Ugt1a10|transcript|NM_201641.2|protein_coding|1/4|c.855+14909T>C||||||	.	.	612	2	0	0	0,0	0,0	0,0	610,614	622	5	0	0	1,1	298,306	0,0	318,320	FALSE	TRUE
chr1	88071365	.	C	G	.	PASS	946	2	ref	3070	1	CC->CG	.	1358	59.39	0	4	0	.	.	12.91	G|missense_variant|MODERATE|Ugt1a9|Ugt1a9|transcript|NM_201644.2|protein_coding|1/5|c.536C>G|p.Ala179Gly|587/3216|536/1587|179/528||,G|intron_variant|MODIFIER|Ugt1a10|Ugt1a10|transcript|NM_201641.2|protein_coding|1/4|c.855+15029C>G||||||	.	.	592	3	0	0	0,1	589,592	0,0	0,0	753	6	0	0	1,1	449,461	297,303	0,0	FALSE	TRUE
chr1	88071372	.	C	T	.	PASS	211	1	ref	3070	1	CC->CT	.	1343	59.3	0	-8.29	0	.	.	8.89	T|synonymous_variant|LOW|Ugt1a9|Ugt1a9|transcript|NM_201644.2|protein_coding|1/5|c.543C>T|p.Cys181Cys|594/3216|543/1587|181/528||,T|intron_variant|MODIFIER|Ugt1a10|Ugt1a10|transcript|NM_201641.2|protein_coding|1/4|c.855+15036C>T||||||	.	.	594	1	0	0	1,2	592,593	0,0	0,0	732	7	0	0	0,1	663,674	0,0	62,73	FALSE	FALSE
chr1	88071387	.	C	T	.	PASS	243	1	ref	3070	1	CC->CT	.	1391	59.2	0	-6.12	0	.	.	8.58	T|synonymous_variant|LOW|Ugt1a9|Ugt1a9|transcript|NM_201644.2|protein_coding|1/5|c.558C>T|p.Ser186Ser|609/3216|558/1587|186/528||,T|intron_variant|MODIFIER|Ugt1a10|Ugt1a10|transcript|NM_201641.2|protein_coding|1/4|c.855+15051C>T||||||	.	.	618	2	0	0	0,0	616,619	0,0	0,0	753	8	0	0	4,5	673,685	0,0	68,82	FALSE	FALSE
chr1	88087996	.	A	G	.	PASS	245	1	ref	3070	1	AA->AG	.	251	60	0	-1.4	0	.	.	19.98	G|intron_variant|MODIFIER|Ugt1a10|Ugt1a10|transcript|NM_201641.2|protein_coding|1/4|c.855+31660A>G||||||,G|intron_variant|MODIFIER|Ugt1a9|Ugt1a9|transcript|NM_201644.2|protein_coding|1/4|c.849+16318A>G||||||	.	.	133	0	0	0	133,133	0,0	0,0	0,0	114	1	0	0	65,67	0,0	47,50	1,1	FALSE	FALSE
chr1	88088031	.	T	G	.	PASS	327	1	ref	3070	1	TT->GT	.	323	60	0	-0.44	0	.	.	19.98	G|intron_variant|MODIFIER|Ugt1a10|Ugt1a10|transcript|NM_201641.2|protein_coding|1/4|c.855+31695T>G||||||,G|intron_variant|MODIFIER|Ugt1a9|Ugt1a9|transcript|NM_201644.2|protein_coding|1/4|c.849+16353T>G||||||	.	.	173	0	0	0	0,0	0,0	0,0	173,173	146	0	0	0	0,0	0,0	67,69	79,81	FALSE	FALSE
chr1	88095147	.	C	T	.	PASS	111	1	ref	111	1	CC->CT	.	114	59.98	0	-0.78	0	.	.	17.62	T|synonymous_variant|LOW|Ugt1a7c|Ugt1a7c|transcript|NM_201642.4|protein_coding|1/5|c.27C>T|p.Ser9Ser|147/3294|27/1596|9/531||,T|intron_variant|MODIFIER|Ugt1a10|Ugt1a10|transcript|NM_201641.2|protein_coding|1/4|c.855+38811C>T||||||,T|intron_variant|MODIFIER|Ugt1a9|Ugt1a9|transcript|NM_201644.2|protein_coding|1/4|c.849+23469C>T||||||	.	.	42	0	0	0	0,0	42,42	0,0	0,0	72	1	0	0	0,1	29,29	0,0	42,42	FALSE	FALSE
chr1	88095157	.	T	C	.	PASS	128	1	ref	128	1	TT->CT	.	123	59.98	0	-0.77	0	.	.	17.62	C|missense_variant|MODERATE|Ugt1a7c|Ugt1a7c|transcript|NM_201642.4|protein_coding|1/5|c.37T>C|p.Cys13Arg|157/3294|37/1596|13/531||,C|intron_variant|MODIFIER|Ugt1a10|Ugt1a10|transcript|NM_201641.2|protein_coding|1/4|c.855+38821T>C||||||,C|intron_variant|MODIFIER|Ugt1a9|Ugt1a9|transcript|NM_201644.2|protein_coding|1/4|c.849+23479T>C||||||	.	.	48	0	0	0	0,0	0,0	0,0	48,48	75	1	0	0	0,0	44,45	0,0	30,30	FALSE	TRUE
chr1	88095237	.	T	C	.	PASS	202	1	ref	3070	1	TT->CT	.	224	59.99	0	1.61	0	.	.	17.75	C|synonymous_variant|LOW|Ugt1a7c|Ugt1a7c|transcript|NM_201642.4|protein_coding|1/5|c.117T>C|p.Phe39Phe|237/3294|117/1596|39/531||,C|intron_variant|MODIFIER|Ugt1a10|Ugt1a10|transcript|NM_201641.2|protein_coding|1/4|c.855+38901T>C||||||,C|intron_variant|MODIFIER|Ugt1a9|Ugt1a9|transcript|NM_201644.2|protein_coding|1/4|c.849+23559T>C||||||	.	.	94	0	0	0	0,0	0,0	0,0	94,94	127	6	0	0	0,0	50,56	0,0	71,74	FALSE	FALSE
chr1	88095240	.	G	C	.	PASS	202	1	ref	3070	1	GG->CG	.	232	59.99	0	1.72	0	.	.	17.56	C|synonymous_variant|LOW|Ugt1a7c|Ugt1a7c|transcript|NM_201642.4|protein_coding|1/5|c.120G>C|p.Thr40Thr|240/3294|120/1596|40/531||,C|intron_variant|MODIFIER|Ugt1a10|Ugt1a10|transcript|NM_201641.2|protein_coding|1/4|c.855+38904G>C||||||,C|intron_variant|MODIFIER|Ugt1a9|Ugt1a9|transcript|NM_201644.2|protein_coding|1/4|c.849+23562G>C||||||	.	.	95	0	0	0	0,0	0,0	95,95	0,0	134	12	0	0	0,0	50,62	72,75	0,0	FALSE	FALSE
chr1	88095276	.	C	G	.	PASS	87	1	ref	87	1	CC->CG	.	266	59.99	0	-4.27	0	.	.	9.61	G|synonymous_variant|LOW|Ugt1a7c|Ugt1a7c|transcript|NM_201642.4|protein_coding|1/5|c.156C>G|p.Gly52Gly|276/3294|156/1596|52/531||,G|intron_variant|MODIFIER|Ugt1a10|Ugt1a10|transcript|NM_201641.2|protein_coding|1/4|c.855+38940C>G||||||,G|intron_variant|MODIFIER|Ugt1a9|Ugt1a9|transcript|NM_201644.2|protein_coding|1/4|c.849+23598C>G||||||	.	.	113	0	0	0	0,0	113,113	0,0	0,0	150	58	0	0	1,1	83,86	8,66	0,0	FALSE	FALSE
chr1	88095320	.	C	G	.	PASS	323	2	ref	3070	1	CC->CG	.	374	60	0	-0.59	0	.	.	19.98	G|missense_variant|MODERATE|Ugt1a7c|Ugt1a7c|transcript|NM_201642.4|protein_coding|1/5|c.200C>G|p.Thr67Arg|320/3294|200/1596|67/531||,G|intron_variant|MODIFIER|Ugt1a10|Ugt1a10|transcript|NM_201641.2|protein_coding|1/4|c.855+38984C>G||||||,G|intron_variant|MODIFIER|Ugt1a9|Ugt1a9|transcript|NM_201644.2|protein_coding|1/4|c.849+23642C>G||||||	.	.	159	0	0	0	0,0	159,159	0,0	0,0	212	2	0	0	0,0	118,122	92,93	0,0	FALSE	TRUE
chr1	88095528	.	A	G	.	PASS	846	1	ref	3070	1	AA->AG	.	878	59.89	0	0	0	.	.	17.62	G|synonymous_variant|LOW|Ugt1a7c|Ugt1a7c|transcript|NM_201642.4|protein_coding|1/5|c.408A>G|p.Glu136Glu|528/3294|408/1596|136/531||,G|intron_variant|MODIFIER|Ugt1a10|Ugt1a10|transcript|NM_201641.2|protein_coding|1/4|c.855+39192A>G||||||,G|intron_variant|MODIFIER|Ugt1a9|Ugt1a9|transcript|NM_201644.2|protein_coding|1/4|c.849+23850A>G||||||	.	.	382	0	0	0	381,381	1,1	0,0	0,0	492	10	0	0	232,234	1,1	248,260	1,1	FALSE	FALSE
chr1	88095542	.	C	G	.	PASS	807	1	ref	3070	1	CC->CG	.	838	59.88	0	-0.72	0	.	.	17.62	G|missense_variant|MODERATE|Ugt1a7c|Ugt1a7c|transcript|NM_201642.4|protein_coding|1/5|c.422C>G|p.Thr141Ser|542/3294|422/1596|141/531||,G|intron_variant|MODIFIER|Ugt1a10|Ugt1a10|transcript|NM_201641.2|protein_coding|1/4|c.855+39206C>G||||||,G|intron_variant|MODIFIER|Ugt1a9|Ugt1a9|transcript|NM_201644.2|protein_coding|1/4|c.849+23864C>G||||||	.	.	372	0	0	0	0,0	372,372	0,0	0,0	462	10	0	0	1,1	223,226	228,239	0,0	FALSE	TRUE
chr1	88095543	.	T	A	.	PASS	797	1	ref	3070	1	TT->AT	.	836	59.88	0	-1.29	0	.	.	17.62	A|synonymous_variant|LOW|Ugt1a7c|Ugt1a7c|transcript|NM_201642.4|protein_coding|1/5|c.423T>A|p.Thr141Thr|543/3294|423/1596|141/531||,A|intron_variant|MODIFIER|Ugt1a10|Ugt1a10|transcript|NM_201641.2|protein_coding|1/4|c.855+39207T>A||||||,A|intron_variant|MODIFIER|Ugt1a9|Ugt1a9|transcript|NM_201644.2|protein_coding|1/4|c.849+23865T>A||||||	.	.	369	0	0	0	0,0	0,0	0,0	369,369	463	10	0	0	228,238	0,1	0,0	225,228	FALSE	FALSE
chr1	88095745	.	C	A	.	PASS	704	1	ref	3070	1	CC->AC	.	877	60	0	4	0	.	.	14.75	A|synonymous_variant|LOW|Ugt1a7c|Ugt1a7c|transcript|NM_201642.4|protein_coding|1/5|c.625C>A|p.Arg209Arg|745/3294|625/1596|209/531||,A|intron_variant|MODIFIER|Ugt1a10|Ugt1a10|transcript|NM_201641.2|protein_coding|1/4|c.855+39409C>A||||||,A|intron_variant|MODIFIER|Ugt1a9|Ugt1a9|transcript|NM_201644.2|protein_coding|1/4|c.849+24067C>A||||||	.	.	369	1	0	0	0,0	368,373	0,0	0,0	501	0	0	0	223,225	278,279	0,0	0,0	FALSE	FALSE
chr1	88095806	.	C	T	.	PASS	515	1	ref	3070	1	CC->CT	.	934	59.99	0	1.23	0	.	.	17.77	T|missense_variant|MODERATE|Ugt1a7c|Ugt1a7c|transcript|NM_201642.4|protein_coding|1/5|c.686C>T|p.Ala229Val|806/3294|686/1596|229/531||,T|intron_variant|MODIFIER|Ugt1a10|Ugt1a10|transcript|NM_201641.2|protein_coding|1/4|c.855+39470C>T||||||,T|intron_variant|MODIFIER|Ugt1a9|Ugt1a9|transcript|NM_201644.2|protein_coding|1/4|c.849+24128C>T||||||	.	.	443	0	0	0	2,2	441,446	0,0	0,0	484	14	0	0	0,1	324,325	0,0	146,160	FALSE	TRUE
chr1	88095807	.	A	T	.	PASS	525	1	ref	3070	1	AA->AT	.	940	59.99	0	1.56	0	.	.	17.77	T|synonymous_variant|LOW|Ugt1a7c|Ugt1a7c|transcript|NM_201642.4|protein_coding|1/5|c.687A>T|p.Ala229Ala|807/3294|687/1596|229/531||,T|intron_variant|MODIFIER|Ugt1a10|Ugt1a10|transcript|NM_201641.2|protein_coding|1/4|c.855+39471A>T||||||,T|intron_variant|MODIFIER|Ugt1a9|Ugt1a9|transcript|NM_201644.2|protein_coding|1/4|c.849+24129A>T||||||	.	.	447	0	0	0	447,452	0,0	0,0	0,0	486	14	0	0	328,329	0,0	0,0	144,159	FALSE	FALSE
chr1	88095810	.	T	A	.	PASS	530	1	ref	3070	1	TT->AT	.	951	59.99	0	1.74	0	.	.	17.77	A|missense_variant|MODERATE|Ugt1a7c|Ugt1a7c|transcript|NM_201642.4|protein_coding|1/5|c.690T>A|p.Asp230Glu|810/3294|690/1596|230/531||,A|intron_variant|MODIFIER|Ugt1a10|Ugt1a10|transcript|NM_201641.2|protein_coding|1/4|c.855+39474T>A||||||,A|intron_variant|MODIFIER|Ugt1a9|Ugt1a9|transcript|NM_201644.2|protein_coding|1/4|c.849+24132T>A||||||	.	.	453	0	0	0	0,0	0,0	1,1	452,457	491	13	0	0	147,161	0,0	1,1	330,331	FALSE	TRUE
chr1	88095837	.	A	G	.	PASS	593	1	ref	3070	1	AA->AG	.	992	60	0	-0.78	0	.	.	18.21	G|synonymous_variant|LOW|Ugt1a7c|Ugt1a7c|transcript|NM_201642.4|protein_coding|1/5|c.717A>G|p.Pro239Pro|837/3294|717/1596|239/531||,G|intron_variant|MODIFIER|Ugt1a10|Ugt1a10|transcript|NM_201641.2|protein_coding|1/4|c.855+39501A>G||||||,G|intron_variant|MODIFIER|Ugt1a9|Ugt1a9|transcript|NM_201644.2|protein_coding|1/4|c.849+24159A>G||||||	.	.	487	0	0	0	485,489	1,1	0,0	1,1	499	14	0	0	324,324	0,0	161,176	0,1	FALSE	FALSE
chr1	88095896	.	T	C	.	PASS	685	1	ref	3070	1	TT->CT	.	950	60	0	-3.06	0	.	.	18.21	C|missense_variant|MODERATE|Ugt1a7c|Ugt1a7c|transcript|NM_201642.4|protein_coding|1/5|c.776T>C|p.Val259Ala|896/3294|776/1596|259/531||,C|intron_variant|MODIFIER|Ugt1a10|Ugt1a10|transcript|NM_201641.2|protein_coding|1/4|c.855+39560T>C||||||,C|intron_variant|MODIFIER|Ugt1a9|Ugt1a9|transcript|NM_201644.2|protein_coding|1/4|c.849+24218T>C||||||	.	.	475	1	0	0	0,0	0,0	0,0	474,477	472	5	0	0	0,0	178,184	0,0	289,289	FALSE	TRUE
chr1	88095897	.	C	T	.	PASS	697	1	ref	3070	1	CC->CT	.	954	60	0	-2.85	0	.	.	18.21	T|synonymous_variant|LOW|Ugt1a7c|Ugt1a7c|transcript|NM_201642.4|protein_coding|1/5|c.777C>T|p.Val259Val|897/3294|777/1596|259/531||,T|intron_variant|MODIFIER|Ugt1a10|Ugt1a10|transcript|NM_201641.2|protein_coding|1/4|c.855+39561C>T||||||,T|intron_variant|MODIFIER|Ugt1a9|Ugt1a9|transcript|NM_201644.2|protein_coding|1/4|c.849+24219C>T||||||	.	.	483	1	0	0	0,0	482,485	0,0	0,0	468	5	0	0	1,1	285,285	0,1	177,182	FALSE	FALSE
chr1	88096127	.	A	G	.	PASS	111	1	ref	111	1	AA->AG	.	92	60	0	-0.76	0	.	.	19.98	G|intron_variant|MODIFIER|Ugt1a10|Ugt1a10|transcript|NM_201641.2|protein_coding|1/4|c.855+39791A>G||||||,G|intron_variant|MODIFIER|Ugt1a9|Ugt1a9|transcript|NM_201644.2|protein_coding|1/4|c.849+24449A>G||||||,G|intron_variant|MODIFIER|Ugt1a7c|Ugt1a7c|transcript|NM_201642.4|protein_coding|1/4|c.858+149A>G||||||	.	.	49	0	0	0	49,49	0,0	0,0	0,0	43	0	0	0	28,28	0,0	15,15	0,0	FALSE	FALSE
chr1	88106882	.	T	G	.	PASS	97	1	ref	97	1	TT->GT	.	126	57.59	1	-1.07	0	.	.	10.68	G|intron_variant|MODIFIER|Ugt1a10|Ugt1a10|transcript|NM_201641.2|protein_coding|1/4|c.855+50546T>G||||||,G|intron_variant|MODIFIER|Ugt1a9|Ugt1a9|transcript|NM_201644.2|protein_coding|1/4|c.849+35204T>G||||||,G|intron_variant|MODIFIER|Ugt1a7c|Ugt1a7c|transcript|NM_201642.4|protein_coding|1/4|c.858+10904T>G||||||,G|intron_variant|MODIFIER|Ugt1a6b|Ugt1a6b|transcript|NM_201410.3|protein_coding|1/5|c.-1-59T>G||||||	.	.	44	0	0	0	0,0	0,0	1,1	43,43	73	20	0	0	0,0	0,0	26,52	27,30	FALSE	FALSE
chr1	88106909	.	A	G	.	PASS	117	1	ref	117	1	AA->AG	.	183	51.82	4	1.16	0	.	.	13.15	G|intron_variant|MODIFIER|Ugt1a10|Ugt1a10|transcript|NM_201641.2|protein_coding|1/4|c.855+50573A>G||||||,G|intron_variant|MODIFIER|Ugt1a9|Ugt1a9|transcript|NM_201644.2|protein_coding|1/4|c.849+35231A>G||||||,G|intron_variant|MODIFIER|Ugt1a7c|Ugt1a7c|transcript|NM_201642.4|protein_coding|1/4|c.858+10931A>G||||||,G|intron_variant|MODIFIER|Ugt1a6b|Ugt1a6b|transcript|NM_201410.3|protein_coding|1/5|c.-1-32A>G||||||	.	.	62	0	0	0	62,62	0,0	0,0	0,0	98	0	0	0	72,78	0,0	26,43	0,0	FALSE	FALSE
chr1	88107514	.	T	C	.	PASS	214	1	ref	3070	1	TT->CT	.	470	43.46	10	1.84	0	.	.	13.02	C|synonymous_variant|LOW|Ugt1a6b|Ugt1a6b|transcript|NM_201410.3|protein_coding|2/6|c.573T>C|p.Tyr191Tyr|696/2293|573/1596|191/531||,C|intron_variant|MODIFIER|Ugt1a10|Ugt1a10|transcript|NM_201641.2|protein_coding|1/4|c.855+51178T>C||||||,C|intron_variant|MODIFIER|Ugt1a9|Ugt1a9|transcript|NM_201644.2|protein_coding|1/4|c.849+35836T>C||||||,C|intron_variant|MODIFIER|Ugt1a7c|Ugt1a7c|transcript|NM_201642.4|protein_coding|1/4|c.858+11536T>C||||||	.	.	224	0	0	0	0,0	0,0	0,0	224,231	213	0	0	0	0,0	47,66	0,0	166,173	FALSE	FALSE
chr1	88107517	.	G	T	.	PASS	238	1	ref	3070	1	GG->GT	.	469	43.76	10	3.63	0	.	.	11.01	T|synonymous_variant|LOW|Ugt1a6b|Ugt1a6b|transcript|NM_201410.3|protein_coding|2/6|c.576G>T|p.Val192Val|699/2293|576/1596|192/531||,T|intron_variant|MODIFIER|Ugt1a10|Ugt1a10|transcript|NM_201641.2|protein_coding|1/4|c.855+51181G>T||||||,T|intron_variant|MODIFIER|Ugt1a9|Ugt1a9|transcript|NM_201644.2|protein_coding|1/4|c.849+35839G>T||||||,T|intron_variant|MODIFIER|Ugt1a7c|Ugt1a7c|transcript|NM_201642.4|protein_coding|1/4|c.858+11539G>T||||||	.	.	220	0	0	0	0,0	0,0	220,227	0,0	216	0	0	0	0,0	0,0	162,167	54,75	FALSE	FALSE
chr1	88107577	.	C	T	.	PASS	221	1	ref	3070	1	CC->CT	.	623	52.24	12	4	0	.	.	10.17	T|synonymous_variant|LOW|Ugt1a6b|Ugt1a6b|transcript|NM_201410.3|protein_coding|2/6|c.636C>T|p.Phe212Phe|759/2293|636/1596|212/531||,T|intron_variant|MODIFIER|Ugt1a10|Ugt1a10|transcript|NM_201641.2|protein_coding|1/4|c.855+51241C>T||||||,T|intron_variant|MODIFIER|Ugt1a9|Ugt1a9|transcript|NM_201644.2|protein_coding|1/4|c.849+35899C>T||||||,T|intron_variant|MODIFIER|Ugt1a7c|Ugt1a7c|transcript|NM_201642.4|protein_coding|1/4|c.858+11599C>T||||||	.	.	354	2	0	0	0,0	352,354	0,0	0,0	241	1	0	0	0,1	201,203	0,0	39,65	FALSE	FALSE
chr1	88107737	.	A	G	.	PASS	753	1	ref	3070	1	AA->AG	.	844	57.32	6	-5.92	0	.	.	13.11	G|missense_variant|MODERATE|Ugt1a6b|Ugt1a6b|transcript|NM_201410.3|protein_coding|2/6|c.796A>G|p.Ile266Val|919/2293|796/1596|266/531||,G|intron_variant|MODIFIER|Ugt1a10|Ugt1a10|transcript|NM_201641.2|protein_coding|1/4|c.855+51401A>G||||||,G|intron_variant|MODIFIER|Ugt1a9|Ugt1a9|transcript|NM_201644.2|protein_coding|1/4|c.849+36059A>G||||||,G|intron_variant|MODIFIER|Ugt1a7c|Ugt1a7c|transcript|NM_201642.4|protein_coding|1/4|c.858+11759A>G||||||	.	.	377	0	0	0	377,377	0,0	0,0	0,0	442	1	0	0	230,233	0,0	211,234	0,0	FALSE	TRUE
chr1	88107815	.	C	T	.	PASS	448	2	ref	3070	1	CC->CT	.	536	58.07	1	-1.17	0	.	.	13.55	T|intron_variant|MODIFIER|Ugt1a10|Ugt1a10|transcript|NM_201641.2|protein_coding|1/4|c.855+51479C>T||||||,T|intron_variant|MODIFIER|Ugt1a9|Ugt1a9|transcript|NM_201644.2|protein_coding|1/4|c.849+36137C>T||||||,T|intron_variant|MODIFIER|Ugt1a7c|Ugt1a7c|transcript|NM_201642.4|protein_coding|1/4|c.858+11837C>T||||||,T|intron_variant|MODIFIER|Ugt1a6b|Ugt1a6b|transcript|NM_201410.3|protein_coding|2/5|c.858+16C>T||||||	.	.	197	1	0	0	0,0	196,197	0,0	0,0	322	1	0	0	0,0	168,180	0,0	153,159	FALSE	FALSE
chr1	88107825	.	C	T	.	PASS	429	1	ref	3070	1	CC->CT	.	491	58.19	0	-1.25	0	.	.	13.67	T|intron_variant|MODIFIER|Ugt1a10|Ugt1a10|transcript|NM_201641.2|protein_coding|1/4|c.855+51489C>T||||||,T|intron_variant|MODIFIER|Ugt1a9|Ugt1a9|transcript|NM_201644.2|protein_coding|1/4|c.849+36147C>T||||||,T|intron_variant|MODIFIER|Ugt1a7c|Ugt1a7c|transcript|NM_201642.4|protein_coding|1/4|c.858+11847C>T||||||,T|intron_variant|MODIFIER|Ugt1a6b|Ugt1a6b|transcript|NM_201410.3|protein_coding|2/5|c.858+26C>T||||||	.	.	183	1	0	0	0,0	182,183	0,0	0,0	292	0	0	0	0,0	150,160	0,0	142,148	FALSE	FALSE
chr1	88107863	.	G	A	.	PASS	273	2	ref	3070	1	GG->AG	.	306	58.64	0	-1.75	0	.	.	13.9	A|intron_variant|MODIFIER|Ugt1a10|Ugt1a10|transcript|NM_201641.2|protein_coding|1/4|c.855+51527G>A||||||,A|intron_variant|MODIFIER|Ugt1a9|Ugt1a9|transcript|NM_201644.2|protein_coding|1/4|c.849+36185G>A||||||,A|intron_variant|MODIFIER|Ugt1a7c|Ugt1a7c|transcript|NM_201642.4|protein_coding|1/4|c.858+11885G>A||||||,A|intron_variant|MODIFIER|Ugt1a6b|Ugt1a6b|transcript|NM_201410.3|protein_coding|2/5|c.858+64G>A||||||	.	.	108	0	0	0	0,0	0,0	108,108	0,0	185	0	0	0	90,93	0,0	95,105	0,0	FALSE	FALSE
chr1	88107907	.	A	T	.	PASS	103	1	ref	103	1	AA->AT	.	155	57.11	1	-2.07	0	.	.	12.98	T|intron_variant|MODIFIER|Ugt1a10|Ugt1a10|transcript|NM_201641.2|protein_coding|1/4|c.855+51571A>T||||||,T|intron_variant|MODIFIER|Ugt1a9|Ugt1a9|transcript|NM_201644.2|protein_coding|1/4|c.849+36229A>T||||||,T|intron_variant|MODIFIER|Ugt1a7c|Ugt1a7c|transcript|NM_201642.4|protein_coding|1/4|c.858+11929A>T||||||,T|intron_variant|MODIFIER|Ugt1a6b|Ugt1a6b|transcript|NM_201410.3|protein_coding|2/5|c.858+108A>T||||||	.	.	56	0	0	0	56,57	0,0	0,0	0,0	91	0	0	0	70,71	0,0	0,0	21,27	FALSE	FALSE
chr1	88107936	.	G	A	.	PASS	104	1	ref	104	1	GG->AG	.	102	55.81	1	-2.79	0	.	.	13.05	A|intron_variant|MODIFIER|Ugt1a10|Ugt1a10|transcript|NM_201641.2|protein_coding|1/4|c.855+51600G>A||||||,A|intron_variant|MODIFIER|Ugt1a9|Ugt1a9|transcript|NM_201644.2|protein_coding|1/4|c.849+36258G>A||||||,A|intron_variant|MODIFIER|Ugt1a7c|Ugt1a7c|transcript|NM_201642.4|protein_coding|1/4|c.858+11958G>A||||||,A|intron_variant|MODIFIER|Ugt1a6b|Ugt1a6b|transcript|NM_201410.3|protein_coding|2/5|c.858+137G>A||||||	.	.	40	0	0	0	0,0	0,0	40,41	0,0	59	0	0	0	35,35	0,0	24,26	0,0	FALSE	FALSE
chr1	88107946	.	C	T	.	PASS	83	1	ref	83	1	CC->CT	.	82	53.84	1	-1.96	0	.	.	13.05	T|intron_variant|MODIFIER|Ugt1a10|Ugt1a10|transcript|NM_201641.2|protein_coding|1/4|c.855+51610C>T||||||,T|intron_variant|MODIFIER|Ugt1a9|Ugt1a9|transcript|NM_201644.2|protein_coding|1/4|c.849+36268C>T||||||,T|intron_variant|MODIFIER|Ugt1a7c|Ugt1a7c|transcript|NM_201642.4|protein_coding|1/4|c.858+11968C>T||||||,T|intron_variant|MODIFIER|Ugt1a6b|Ugt1a6b|transcript|NM_201410.3|protein_coding|2/5|c.858+147C>T||||||	.	.	34	0	0	0	0,0	34,35	0,0	0,0	45	0	0	0	0,0	22,24	0,0	23,23	FALSE	FALSE
chr1	88126818	.	G	C	.	PASS	32	1	ref	32	1	GG->CG	.	74	56.21	0	-0.5	0	.	.	10.33	C|intron_variant|MODIFIER|Ugt1a10|Ugt1a10|transcript|NM_201641.2|protein_coding|1/4|c.855+70482G>C||||||,C|intron_variant|MODIFIER|Ugt1a9|Ugt1a9|transcript|NM_201644.2|protein_coding|1/4|c.849+55140G>C||||||,C|intron_variant|MODIFIER|Ugt1a7c|Ugt1a7c|transcript|NM_201642.4|protein_coding|1/4|c.858+30840G>C||||||,C|intron_variant|MODIFIER|Ugt1a6b|Ugt1a6b|transcript|NM_201410.3|protein_coding|2/5|c.858+19019G>C||||||	.	.	17	0	0	0	0,0	0,0	17,17	0,0	53	3	0	0	0,0	25,32	25,25	0,0	FALSE	FALSE
chr1	88126831	.	A	G	.	PASS	73	2	ref	73	2	AA->AG	.	90	56.57	0	0.29	0	.	.	13.02	G|intron_variant|MODIFIER|Ugt1a10|Ugt1a10|transcript|NM_201641.2|protein_coding|1/4|c.855+70495A>G||||||,G|intron_variant|MODIFIER|Ugt1a9|Ugt1a9|transcript|NM_201644.2|protein_coding|1/4|c.849+55153A>G||||||,G|intron_variant|MODIFIER|Ugt1a7c|Ugt1a7c|transcript|NM_201642.4|protein_coding|1/4|c.858+30853A>G||||||,G|intron_variant|MODIFIER|Ugt1a6b|Ugt1a6b|transcript|NM_201410.3|protein_coding|2/5|c.858+19032A>G||||||	.	.	31	0	0	0	31,31	0,0	0,0	0,0	54	3	0	0	28,28	0,0	23,31	0,0	FALSE	FALSE
chr1	88126835	.	T	G	.	PASS	82	2	ref	82	2	TT->GT	.	94	56.72	0	0.5	0	.	.	13.02	G|intron_variant|MODIFIER|Ugt1a10|Ugt1a10|transcript|NM_201641.2|protein_coding|1/4|c.855+70499T>G||||||,G|intron_variant|MODIFIER|Ugt1a9|Ugt1a9|transcript|NM_201644.2|protein_coding|1/4|c.849+55157T>G||||||,G|intron_variant|MODIFIER|Ugt1a7c|Ugt1a7c|transcript|NM_201642.4|protein_coding|1/4|c.858+30857T>G||||||,G|intron_variant|MODIFIER|Ugt1a6b|Ugt1a6b|transcript|NM_201410.3|protein_coding|2/5|c.858+19036T>G||||||	.	.	34	0	0	0	0,0	0,0	0,0	34,34	55	3	0	0	0,0	0,0	23,31	29,29	FALSE	FALSE
chr1	88126897	.	T	C	.	PASS	99	1	ref	99	1	TT->CT	.	108	55.94	1	-3.44	0	.	.	10.48	C|intron_variant|MODIFIER|Ugt1a10|Ugt1a10|transcript|NM_201641.2|protein_coding|1/4|c.855+70561T>C||||||,C|intron_variant|MODIFIER|Ugt1a9|Ugt1a9|transcript|NM_201644.2|protein_coding|1/4|c.849+55219T>C||||||,C|intron_variant|MODIFIER|Ugt1a7c|Ugt1a7c|transcript|NM_201642.4|protein_coding|1/4|c.858+30919T>C||||||,C|intron_variant|MODIFIER|Ugt1a6b|Ugt1a6b|transcript|NM_201410.3|protein_coding|2/5|c.858+19098T>C||||||	.	.	49	0	0	0	0,0	0,0	0,0	49,49	51	17	0	0	0,0	10,35	0,0	24,24	FALSE	FALSE
chr1	88127019	.	A	G	.	PASS	142	1	ref	142	1	AA->AG	.	161	59.79	0	1.82	0	.	.	17.77	G|intron_variant|MODIFIER|Ugt1a10|Ugt1a10|transcript|NM_201641.2|protein_coding|1/4|c.855+70683A>G||||||,G|intron_variant|MODIFIER|Ugt1a9|Ugt1a9|transcript|NM_201644.2|protein_coding|1/4|c.849+55341A>G||||||,G|intron_variant|MODIFIER|Ugt1a7c|Ugt1a7c|transcript|NM_201642.4|protein_coding|1/4|c.858+31041A>G||||||,G|intron_variant|MODIFIER|Ugt1a6b|Ugt1a6b|transcript|NM_201410.3|protein_coding|2/5|c.858+19220A>G||||||	.	.	95	0	0	0	95,95	0,0	0,0	0,0	65	0	0	0	45,45	0,0	20,21	0,0	FALSE	FALSE
chr1	88127076	.	C	A	.	PASS	183	1	ref	3070	1	CC->AC	.	215	59.97	0	-1.97	0	.	.	17.77	A|intron_variant|MODIFIER|Ugt1a10|Ugt1a10|transcript|NM_201641.2|protein_coding|1/4|c.855+70740C>A||||||,A|intron_variant|MODIFIER|Ugt1a9|Ugt1a9|transcript|NM_201644.2|protein_coding|1/4|c.849+55398C>A||||||,A|intron_variant|MODIFIER|Ugt1a7c|Ugt1a7c|transcript|NM_201642.4|protein_coding|1/4|c.858+31098C>A||||||,A|intron_variant|MODIFIER|Ugt1a6b|Ugt1a6b|transcript|NM_201410.3|protein_coding|2/5|c.858+19277C>A||||||	.	.	129	0	0	0	0,0	129,129	0,0	0,0	85	1	0	0	28,30	56,56	0,0	0,0	FALSE	FALSE
chr1	88127130	.	G	A	.	PASS	235	1	ref	3070	1	GG->AG	.	305	60	0	0.25	0	.	.	19.98	A|intron_variant|MODIFIER|Ugt1a10|Ugt1a10|transcript|NM_201641.2|protein_coding|1/4|c.855+70794G>A||||||,A|intron_variant|MODIFIER|Ugt1a9|Ugt1a9|transcript|NM_201644.2|protein_coding|1/4|c.849+55452G>A||||||,A|intron_variant|MODIFIER|Ugt1a7c|Ugt1a7c|transcript|NM_201642.4|protein_coding|1/4|c.858+31152G>A||||||,A|intron_variant|MODIFIER|Ugt1a6b|Ugt1a6b|transcript|NM_201410.3|protein_coding|2/5|c.858+19331G>A||||||	.	.	182	0	0	0	0,0	0,0	182,182	0,0	122	1	0	0	39,40	0,0	81,82	1,1	FALSE	FALSE
chr1	88127260	.	C	T	.	PASS	102	1	ref	102	1	CC->CT	.	153	60	0	-0.95	0	.	.	19.87	T|intron_variant|MODIFIER|Ugt1a10|Ugt1a10|transcript|NM_201641.2|protein_coding|1/4|c.855+70924C>T||||||,T|intron_variant|MODIFIER|Ugt1a9|Ugt1a9|transcript|NM_201644.2|protein_coding|1/4|c.849+55582C>T||||||,T|intron_variant|MODIFIER|Ugt1a7c|Ugt1a7c|transcript|NM_201642.4|protein_coding|1/4|c.858+31282C>T||||||,T|intron_variant|MODIFIER|Ugt1a6b|Ugt1a6b|transcript|NM_201410.3|protein_coding|2/5|c.858+19461C>T||||||	.	.	81	0	0	0	0,0	81,81	0,0	0,0	72	1	0	0	0,0	58,59	0,0	13,13	FALSE	FALSE
chr1	88127269	.	A	G	.	PASS	98	1	ref	98	1	AA->AG	.	133	60	0	-0.48	0	.	.	19.87	G|intron_variant|MODIFIER|Ugt1a10|Ugt1a10|transcript|NM_201641.2|protein_coding|1/4|c.855+70933A>G||||||,G|intron_variant|MODIFIER|Ugt1a9|Ugt1a9|transcript|NM_201644.2|protein_coding|1/4|c.849+55591A>G||||||,G|intron_variant|MODIFIER|Ugt1a7c|Ugt1a7c|transcript|NM_201642.4|protein_coding|1/4|c.858+31291A>G||||||,G|intron_variant|MODIFIER|Ugt1a6b|Ugt1a6b|transcript|NM_201410.3|protein_coding|2/5|c.858+19470A>G||||||	.	.	70	0	0	0	70,70	0,0	0,0	0,0	63	1	0	0	50,51	0,0	12,12	0,0	FALSE	FALSE
chr1	88127308	.	T	C	.	PASS	79	2	ref	79	2	TT->CT	.	111	60	0	0.15	0	.	.	18.84	C|intron_variant|MODIFIER|Ugt1a10|Ugt1a10|transcript|NM_201641.2|protein_coding|1/4|c.855+70972T>C||||||,C|intron_variant|MODIFIER|Ugt1a9|Ugt1a9|transcript|NM_201644.2|protein_coding|1/4|c.849+55630T>C||||||,C|intron_variant|MODIFIER|Ugt1a7c|Ugt1a7c|transcript|NM_201642.4|protein_coding|1/4|c.858+31330T>C||||||,C|intron_variant|MODIFIER|Ugt1a6b|Ugt1a6b|transcript|NM_201410.3|protein_coding|2/5|c.858+19509T>C||||||	.	.	53	0	0	0	0,0	0,0	0,0	53,53	58	1	0	0	0,0	8,8	0,0	49,50	FALSE	FALSE
chr1	88127454	.	G	A	.	PASS	197	1	ref	3070	1	GG->AG	.	193	60	0	-2.34	0	.	.	19.98	A|intron_variant|MODIFIER|Ugt1a10|Ugt1a10|transcript|NM_201641.2|protein_coding|1/4|c.855+71118G>A||||||,A|intron_variant|MODIFIER|Ugt1a9|Ugt1a9|transcript|NM_201644.2|protein_coding|1/4|c.849+55776G>A||||||,A|intron_variant|MODIFIER|Ugt1a7c|Ugt1a7c|transcript|NM_201642.4|protein_coding|1/4|c.858+31476G>A||||||,A|intron_variant|MODIFIER|Ugt1a6b|Ugt1a6b|transcript|NM_201410.3|protein_coding|2/5|c.858+19655G>A||||||	.	.	78	0	0	0	0,0	0,0	78,78	0,0	115	1	0	0	52,53	0,0	62,62	0,0	FALSE	FALSE
chr1	88127650	.	G	T	.	PASS	308	2	ref	3070	1	GG->GT	.	324	59.72	0	-0.47	0	.	.	18.18	T|intron_variant|MODIFIER|Ugt1a10|Ugt1a10|transcript|NM_201641.2|protein_coding|1/4|c.855+71314G>T||||||,T|intron_variant|MODIFIER|Ugt1a9|Ugt1a9|transcript|NM_201644.2|protein_coding|1/4|c.849+55972G>T||||||,T|intron_variant|MODIFIER|Ugt1a7c|Ugt1a7c|transcript|NM_201642.4|protein_coding|1/4|c.858+31672G>T||||||,T|intron_variant|MODIFIER|Ugt1a6b|Ugt1a6b|transcript|NM_201410.3|protein_coding|2/5|c.858+19851G>T||||||	.	.	129	0	0	0	0,0	0,0	129,130	0,0	192	0	0	0	0,0	0,0	100,102	92,92	FALSE	FALSE
chr1	88127651	.	G	A	.	PASS	307	2	ref	3070	1	GG->AG	.	325	59.72	0	-0.34	0	.	.	18.18	A|intron_variant|MODIFIER|Ugt1a10|Ugt1a10|transcript|NM_201641.2|protein_coding|1/4|c.855+71315G>A||||||,A|intron_variant|MODIFIER|Ugt1a9|Ugt1a9|transcript|NM_201644.2|protein_coding|1/4|c.849+55973G>A||||||,A|intron_variant|MODIFIER|Ugt1a7c|Ugt1a7c|transcript|NM_201642.4|protein_coding|1/4|c.858+31673G>A||||||,A|intron_variant|MODIFIER|Ugt1a6b|Ugt1a6b|transcript|NM_201410.3|protein_coding|2/5|c.858+19852G>A||||||	.	.	129	0	0	0	0,0	0,0	129,130	0,0	193	0	0	0	92,92	0,0	101,103	0,0	FALSE	FALSE
chr1	88127721	.	A	T	.	PASS	159	1	ref	157	1	AA->AT	.	147	59.8	0	-0.7	0	.	.	17.62	T|intron_variant|MODIFIER|Ugt1a10|Ugt1a10|transcript|NM_201641.2|protein_coding|1/4|c.855+71385A>T||||||,T|intron_variant|MODIFIER|Ugt1a9|Ugt1a9|transcript|NM_201644.2|protein_coding|1/4|c.849+56043A>T||||||,T|intron_variant|MODIFIER|Ugt1a7c|Ugt1a7c|transcript|NM_201642.4|protein_coding|1/4|c.858+31743A>T||||||,T|intron_variant|MODIFIER|Ugt1a6b|Ugt1a6b|transcript|NM_201410.3|protein_coding|2/5|c.858+19922A>T||||||	.	.	60	0	0	0	60,61	0,0	0,0	0,0	86	1	0	0	42,42	0,0	0,0	43,44	FALSE	FALSE
chr1	88127737	.	A	T	.	PASS	112	1	ref	112	1	AA->AT	.	117	59.4	0	-1.5	0	.	.	17.05	T|intron_variant|MODIFIER|Ugt1a10|Ugt1a10|transcript|NM_201641.2|protein_coding|1/4|c.855+71401A>T||||||,T|intron_variant|MODIFIER|Ugt1a9|Ugt1a9|transcript|NM_201644.2|protein_coding|1/4|c.849+56059A>T||||||,T|intron_variant|MODIFIER|Ugt1a7c|Ugt1a7c|transcript|NM_201642.4|protein_coding|1/4|c.858+31759A>T||||||,T|intron_variant|MODIFIER|Ugt1a6b|Ugt1a6b|transcript|NM_201410.3|protein_coding|2/5|c.858+19938A>T||||||	.	.	44	0	0	0	44,45	0,0	0,0	0,0	72	1	0	0	38,38	0,0	0,0	33,34	FALSE	FALSE
chr1	88127762	.	A	C	.	PASS	64	1	ref	64	1	AA->AC	.	74	59.22	0	-1.12	0	.	.	16.27	C|intron_variant|MODIFIER|Ugt1a10|Ugt1a10|transcript|NM_201641.2|protein_coding|1/4|c.855+71426A>C||||||,C|intron_variant|MODIFIER|Ugt1a9|Ugt1a9|transcript|NM_201644.2|protein_coding|1/4|c.849+56084A>C||||||,C|intron_variant|MODIFIER|Ugt1a7c|Ugt1a7c|transcript|NM_201642.4|protein_coding|1/4|c.858+31784A>C||||||,C|intron_variant|MODIFIER|Ugt1a6b|Ugt1a6b|transcript|NM_201410.3|protein_coding|2/5|c.858+19963A>C||||||	.	.	27	0	0	0	27,27	0,0	0,0	0,0	47	0	0	0	20,20	27,27	0,0	0,0	FALSE	FALSE
chr1	88127791	.	C	T	.	PASS	42	1	ref	42	1	CC->CT	.	48	58.79	0	-0.71	0	.	.	12.99	T|intron_variant|MODIFIER|Ugt1a10|Ugt1a10|transcript|NM_201641.2|protein_coding|1/4|c.855+71455C>T||||||,T|intron_variant|MODIFIER|Ugt1a9|Ugt1a9|transcript|NM_201644.2|protein_coding|1/4|c.849+56113C>T||||||,T|intron_variant|MODIFIER|Ugt1a7c|Ugt1a7c|transcript|NM_201642.4|protein_coding|1/4|c.858+31813C>T||||||,T|intron_variant|MODIFIER|Ugt1a6b|Ugt1a6b|transcript|NM_201410.3|protein_coding|2/5|c.858+19992C>T||||||	.	.	20	0	0	0	0,0	20,20	0,0	0,0	28	0	0	0	0,0	14,14	0,0	14,14	FALSE	FALSE
chr1	88127821	.	G	T	.	PASS	34	1	ref	34	1	GG->GT	.	26	58.41	0	0.64	0	.	.	11.69	T|intron_variant|MODIFIER|Ugt1a10|Ugt1a10|transcript|NM_201641.2|protein_coding|1/4|c.855+71485G>T||||||,T|intron_variant|MODIFIER|Ugt1a9|Ugt1a9|transcript|NM_201644.2|protein_coding|1/4|c.849+56143G>T||||||,T|intron_variant|MODIFIER|Ugt1a7c|Ugt1a7c|transcript|NM_201642.4|protein_coding|1/4|c.858+31843G>T||||||,T|intron_variant|MODIFIER|Ugt1a6b|Ugt1a6b|transcript|NM_201410.3|protein_coding|2/5|c.858+20022G>T||||||	.	.	16	0	0	0	0,0	0,0	16,16	0,0	10	0	0	0	0,0	0,0	6,6	4,4	FALSE	FALSE
chr1	88127823	.	A	C	.	PASS	35	1	ref	35	1	AA->AC	.	25	58.35	0	0	0	.	.	11.86	C|intron_variant|MODIFIER|Ugt1a10|Ugt1a10|transcript|NM_201641.2|protein_coding|1/4|c.855+71487A>C||||||,C|intron_variant|MODIFIER|Ugt1a9|Ugt1a9|transcript|NM_201644.2|protein_coding|1/4|c.849+56145A>C||||||,C|intron_variant|MODIFIER|Ugt1a7c|Ugt1a7c|transcript|NM_201642.4|protein_coding|1/4|c.858+31845A>C||||||,C|intron_variant|MODIFIER|Ugt1a6b|Ugt1a6b|transcript|NM_201410.3|protein_coding|2/5|c.858+20024A>C||||||	.	.	16	0	0	0	16,16	0,0	0,0	0,0	9	0	0	0	6,6	3,3	0,0	0,0	FALSE	FALSE
chr1	88127824	.	G	A	.	PASS	32	1	ref	32	1	GG->AG	.	24	58.28	0	0	0	.	.	11.69	A|intron_variant|MODIFIER|Ugt1a10|Ugt1a10|transcript|NM_201641.2|protein_coding|1/4|c.855+71488G>A||||||,A|intron_variant|MODIFIER|Ugt1a9|Ugt1a9|transcript|NM_201644.2|protein_coding|1/4|c.849+56146G>A||||||,A|intron_variant|MODIFIER|Ugt1a7c|Ugt1a7c|transcript|NM_201642.4|protein_coding|1/4|c.858+31846G>A||||||,A|intron_variant|MODIFIER|Ugt1a6b|Ugt1a6b|transcript|NM_201410.3|protein_coding|2/5|c.858+20025G>A||||||	.	.	15	0	0	0	0,0	0,0	15,15	0,0	9	0	0	0	3,3	0,0	6,6	0,0	FALSE	FALSE
chr1	88138611	.	A	G	.	PASS	513	1	ref	3070	1	AA->AG	.	649	57.21	4	-0.46	0	.	.	13.11	G|synonymous_variant|LOW|Ugt1a6a|Ugt1a6a|transcript|NM_145079.3|protein_coding|2/6|c.138A>G|p.Val46Val|266/3302|138/1596|46/531||,G|intron_variant|MODIFIER|Ugt1a10|Ugt1a10|transcript|NM_201641.2|protein_coding|1/4|c.856-76433A>G||||||,G|intron_variant|MODIFIER|Ugt1a9|Ugt1a9|transcript|NM_201644.2|protein_coding|1/4|c.849+66933A>G||||||,G|intron_variant|MODIFIER|Ugt1a7c|Ugt1a7c|transcript|NM_201642.4|protein_coding|1/4|c.858+42633A>G||||||,G|intron_variant|MODIFIER|Ugt1a6b|Ugt1a6b|transcript|NM_201410.3|protein_coding|2/5|c.858+30812A>G||||||	.	.	315	0	0	0	315,316	0,0	0,0	0,0	317	3	0	0	185,187	0,0	128,144	1,2	FALSE	FALSE
chr1	88138728	.	A	G	.	PASS	680	1	ref	3070	1	AA->AG	.	834	59.95	0	0.9	0	.	.	17.77	G|synonymous_variant|LOW|Ugt1a6a|Ugt1a6a|transcript|NM_145079.3|protein_coding|2/6|c.255A>G|p.Glu85Glu|383/3302|255/1596|85/531||,G|intron_variant|MODIFIER|Ugt1a10|Ugt1a10|transcript|NM_201641.2|protein_coding|1/4|c.856-76316A>G||||||,G|intron_variant|MODIFIER|Ugt1a9|Ugt1a9|transcript|NM_201644.2|protein_coding|1/4|c.849+67050A>G||||||,G|intron_variant|MODIFIER|Ugt1a7c|Ugt1a7c|transcript|NM_201642.4|protein_coding|1/4|c.858+42750A>G||||||,G|intron_variant|MODIFIER|Ugt1a6b|Ugt1a6b|transcript|NM_201410.3|protein_coding|2/5|c.858+30929A>G||||||	.	.	384	0	0	0	384,384	0,0	0,0	0,0	449	3	0	0	253,254	1,1	191,194	1,1	FALSE	FALSE
chr1	88138734	.	G	A	.	PASS	665	1	ref	3070	1	GG->AG	.	834	59.95	0	1.14	0	.	.	17.77	A|synonymous_variant|LOW|Ugt1a6a|Ugt1a6a|transcript|NM_145079.3|protein_coding|2/6|c.261G>A|p.Leu87Leu|389/3302|261/1596|87/531||,A|intron_variant|MODIFIER|Ugt1a10|Ugt1a10|transcript|NM_201641.2|protein_coding|1/4|c.856-76310G>A||||||,A|intron_variant|MODIFIER|Ugt1a9|Ugt1a9|transcript|NM_201644.2|protein_coding|1/4|c.849+67056G>A||||||,A|intron_variant|MODIFIER|Ugt1a7c|Ugt1a7c|transcript|NM_201642.4|protein_coding|1/4|c.858+42756G>A||||||,A|intron_variant|MODIFIER|Ugt1a6b|Ugt1a6b|transcript|NM_201410.3|protein_coding|2/5|c.858+30935G>A||||||	.	.	390	0	0	0	0,0	0,0	390,390	0,0	443	3	0	0	185,188	0,0	255,256	0,0	FALSE	FALSE
chr1	88138777	.	G	A	.	PASS	546	1	ref	3070	1	GG->AG	.	672	59.99	0	1.42	0	.	.	17.77	A|missense_variant|MODERATE|Ugt1a6a|Ugt1a6a|transcript|NM_145079.3|protein_coding|2/6|c.304G>A|p.Gly102Ser|432/3302|304/1596|102/531||,A|intron_variant|MODIFIER|Ugt1a10|Ugt1a10|transcript|NM_201641.2|protein_coding|1/4|c.856-76267G>A||||||,A|intron_variant|MODIFIER|Ugt1a9|Ugt1a9|transcript|NM_201644.2|protein_coding|1/4|c.849+67099G>A||||||,A|intron_variant|MODIFIER|Ugt1a7c|Ugt1a7c|transcript|NM_201642.4|protein_coding|1/4|c.858+42799G>A||||||,A|intron_variant|MODIFIER|Ugt1a6b|Ugt1a6b|transcript|NM_201410.3|protein_coding|2/5|c.858+30978G>A||||||	.	.	342	1	0	0	0,0	0,0	341,341	0,1	330	8	0	0	133,141	0,0	189,189	0,0	FALSE	TRUE
chr1	88138783	.	T	G	.	PASS	516	1	ref	3070	1	TT->GT	.	644	59.99	0	0.86	0	.	.	17.77	G|missense_variant|MODERATE|Ugt1a6a|Ugt1a6a|transcript|NM_145079.3|protein_coding|2/6|c.310T>G|p.Ser104Ala|438/3302|310/1596|104/531||,G|intron_variant|MODIFIER|Ugt1a10|Ugt1a10|transcript|NM_201641.2|protein_coding|1/4|c.856-76261T>G||||||,G|intron_variant|MODIFIER|Ugt1a9|Ugt1a9|transcript|NM_201644.2|protein_coding|1/4|c.849+67105T>G||||||,G|intron_variant|MODIFIER|Ugt1a7c|Ugt1a7c|transcript|NM_201642.4|protein_coding|1/4|c.858+42805T>G||||||,G|intron_variant|MODIFIER|Ugt1a6b|Ugt1a6b|transcript|NM_201410.3|protein_coding|2/5|c.858+30984T>G||||||	.	.	326	1	0	0	1,1	0,0	0,0	324,325	318	6	0	0	0,0	0,0	129,135	183,183	FALSE	TRUE
chr1	88138791	.	G	T	.	PASS	499	1	ref	3070	1	GG->GT	.	612	59.99	0	1	0	.	.	17.77	T|missense_variant|MODERATE|Ugt1a6a|Ugt1a6a|transcript|NM_145079.3|protein_coding|2/6|c.318G>T|p.Met106Ile|446/3302|318/1596|106/531||,T|intron_variant|MODIFIER|Ugt1a10|Ugt1a10|transcript|NM_201641.2|protein_coding|1/4|c.856-76253G>T||||||,T|intron_variant|MODIFIER|Ugt1a9|Ugt1a9|transcript|NM_201644.2|protein_coding|1/4|c.849+67113G>T||||||,T|intron_variant|MODIFIER|Ugt1a7c|Ugt1a7c|transcript|NM_201642.4|protein_coding|1/4|c.858+42813G>T||||||,T|intron_variant|MODIFIER|Ugt1a6b|Ugt1a6b|transcript|NM_201410.3|protein_coding|2/5|c.858+30992G>T||||||	.	.	312	1	0	0	0,0	0,0	311,312	0,0	300	8	0	0	0,0	0,0	172,172	120,128	FALSE	TRUE
chr1	88138838	.	T	G	.	PASS	327	1	ref	3070	1	TT->GT	.	465	58.55	8	-0.31	0	.	.	13.53	G|missense_variant|MODERATE|Ugt1a6a|Ugt1a6a|transcript|NM_145079.3|protein_coding|2/6|c.365T>G|p.Phe122Cys|493/3302|365/1596|122/531||,G|intron_variant|MODIFIER|Ugt1a10|Ugt1a10|transcript|NM_201641.2|protein_coding|1/4|c.856-76206T>G||||||,G|intron_variant|MODIFIER|Ugt1a9|Ugt1a9|transcript|NM_201644.2|protein_coding|1/4|c.849+67160T>G||||||,G|intron_variant|MODIFIER|Ugt1a7c|Ugt1a7c|transcript|NM_201642.4|protein_coding|1/4|c.858+42860T>G||||||,G|intron_variant|MODIFIER|Ugt1a6b|Ugt1a6b|transcript|NM_201410.3|protein_coding|2/5|c.858+31039T>G||||||	.	.	240	0	0	0	0,0	0,0	0,0	240,244	214	9	0	0	0,0	0,0	71,82	134,139	FALSE	TRUE
chr1	88138844	.	C	T	.	PASS	318	1	ref	3070	1	CC->CT	.	434	57.82	9	-0.09	0	.	.	13.3	T|missense_variant|MODERATE|Ugt1a6a|Ugt1a6a|transcript|NM_145079.3|protein_coding|2/6|c.371C>T|p.Ser124Phe|499/3302|371/1596|124/531||,T|intron_variant|MODIFIER|Ugt1a10|Ugt1a10|transcript|NM_201641.2|protein_coding|1/4|c.856-76200C>T||||||,T|intron_variant|MODIFIER|Ugt1a9|Ugt1a9|transcript|NM_201644.2|protein_coding|1/4|c.849+67166C>T||||||,T|intron_variant|MODIFIER|Ugt1a7c|Ugt1a7c|transcript|NM_201642.4|protein_coding|1/4|c.858+42866C>T||||||,T|intron_variant|MODIFIER|Ugt1a6b|Ugt1a6b|transcript|NM_201410.3|protein_coding|2/5|c.858+31045C>T||||||	.	.	232	0	0	0	0,0	232,237	0,0	0,0	190	7	0	0	0,0	118,123	0,0	65,74	FALSE	TRUE
chr1	88138847	.	A	G	.	PASS	291	1	ref	3070	1	AA->AG	.	412	57.62	10	-0.89	0	.	.	13.18	G|missense_variant|MODERATE|Ugt1a6a|Ugt1a6a|transcript|NM_145079.3|protein_coding|2/6|c.374A>G|p.Asn125Ser|502/3302|374/1596|125/531||,G|intron_variant|MODIFIER|Ugt1a10|Ugt1a10|transcript|NM_201641.2|protein_coding|1/4|c.856-76197A>G||||||,G|intron_variant|MODIFIER|Ugt1a9|Ugt1a9|transcript|NM_201644.2|protein_coding|1/4|c.849+67169A>G||||||,G|intron_variant|MODIFIER|Ugt1a7c|Ugt1a7c|transcript|NM_201642.4|protein_coding|1/4|c.858+42869A>G||||||,G|intron_variant|MODIFIER|Ugt1a6b|Ugt1a6b|transcript|NM_201410.3|protein_coding|2/5|c.858+31048A>G||||||	.	.	218	0	0	0	218,223	0,0	0,0	0,0	181	7	0	0	115,121	0,0	59,68	0,0	FALSE	TRUE
chr1	88139046	.	T	C	.	PASS	153	1	ref	154	1	TT->CT	.	495	44.95	25	-1.9	0	.	.	7.47	C|synonymous_variant|LOW|Ugt1a6a|Ugt1a6a|transcript|NM_145079.3|protein_coding|2/6|c.573T>C|p.Tyr191Tyr|701/3302|573/1596|191/531||,C|intron_variant|MODIFIER|Ugt1a10|Ugt1a10|transcript|NM_201641.2|protein_coding|1/4|c.856-75998T>C||||||,C|intron_variant|MODIFIER|Ugt1a9|Ugt1a9|transcript|NM_201644.2|protein_coding|1/4|c.849+67368T>C||||||,C|intron_variant|MODIFIER|Ugt1a7c|Ugt1a7c|transcript|NM_201642.4|protein_coding|1/4|c.858+43068T>C||||||,C|intron_variant|MODIFIER|Ugt1a6b|Ugt1a6b|transcript|NM_201410.3|protein_coding|2/5|c.858+31247T>C||||||	.	.	197	1	0	0	0,0	0,0	0,0	196,212	259	1	0	0	1,1	36,48	0,0	221,234	FALSE	FALSE
chr1	88139049	.	G	T	.	PASS	549	1	ref	3070	1	GG->GT	.	497	45.46	21	-0.07	0	.	.	12.53	T|synonymous_variant|LOW|Ugt1a6a|Ugt1a6a|transcript|NM_145079.3|protein_coding|2/6|c.576G>T|p.Val192Val|704/3302|576/1596|192/531||,T|intron_variant|MODIFIER|Ugt1a10|Ugt1a10|transcript|NM_201641.2|protein_coding|1/4|c.856-75995G>T||||||,T|intron_variant|MODIFIER|Ugt1a9|Ugt1a9|transcript|NM_201644.2|protein_coding|1/4|c.849+67371G>T||||||,T|intron_variant|MODIFIER|Ugt1a7c|Ugt1a7c|transcript|NM_201642.4|protein_coding|1/4|c.858+43071G>T||||||,T|intron_variant|MODIFIER|Ugt1a6b|Ugt1a6b|transcript|NM_201410.3|protein_coding|2/5|c.858+31250G>T||||||	.	.	200	1	0	0	0,0	0,0	199,211	0,0	262	1	0	0	0,0	0,0	109,120	152,166	FALSE	FALSE
chr1	88139085	.	G	A	.	PASS	218	1	ref	3070	1	GG->AG	.	647	50.38	6	-3.21	0	.	.	12.28	A|synonymous_variant|LOW|Ugt1a6a|Ugt1a6a|transcript|NM_145079.3|protein_coding|2/6|c.612G>A|p.Thr204Thr|740/3302|612/1596|204/531||,A|intron_variant|MODIFIER|Ugt1a10|Ugt1a10|transcript|NM_201641.2|protein_coding|1/4|c.856-75959G>A||||||,A|intron_variant|MODIFIER|Ugt1a9|Ugt1a9|transcript|NM_201644.2|protein_coding|1/4|c.849+67407G>A||||||,A|intron_variant|MODIFIER|Ugt1a7c|Ugt1a7c|transcript|NM_201642.4|protein_coding|1/4|c.858+43107G>A||||||,A|intron_variant|MODIFIER|Ugt1a6b|Ugt1a6b|transcript|NM_201410.3|protein_coding|2/5|c.858+31286G>A||||||	.	.	255	0	0	0	0,0	0,0	255,256	0,0	364	5	0	0	65,85	0,0	293,304	1,2	FALSE	FALSE
chr1	88139109	.	C	T	.	PASS	327	1	ref	3070	1	CC->CT	.	775	52.97	6	-4.88	0	.	.	13.11	T|synonymous_variant|LOW|Ugt1a6a|Ugt1a6a|transcript|NM_145079.3|protein_coding|2/6|c.636C>T|p.Phe212Phe|764/3302|636/1596|212/531||,T|intron_variant|MODIFIER|Ugt1a10|Ugt1a10|transcript|NM_201641.2|protein_coding|1/4|c.856-75935C>T||||||,T|intron_variant|MODIFIER|Ugt1a9|Ugt1a9|transcript|NM_201644.2|protein_coding|1/4|c.849+67431C>T||||||,T|intron_variant|MODIFIER|Ugt1a7c|Ugt1a7c|transcript|NM_201642.4|protein_coding|1/4|c.858+43131C>T||||||,T|intron_variant|MODIFIER|Ugt1a6b|Ugt1a6b|transcript|NM_201410.3|protein_coding|2/5|c.858+31310C>T||||||	.	.	299	0	0	0	0,0	299,299	0,0	0,0	446	4	0	0	0,1	332,343	0,0	110,132	FALSE	FALSE
chr1	88139292	.	A	T	.	PASS	385	1	ref	3070	1	AA->AT	.	633	57.39	6	3.46	0	.	.	11.24	T|synonymous_variant|LOW|Ugt1a6a|Ugt1a6a|transcript|NM_145079.3|protein_coding|2/6|c.819A>T|p.Leu273Leu|947/3302|819/1596|273/531||,T|intron_variant|MODIFIER|Ugt1a10|Ugt1a10|transcript|NM_201641.2|protein_coding|1/4|c.856-75752A>T||||||,T|intron_variant|MODIFIER|Ugt1a9|Ugt1a9|transcript|NM_201644.2|protein_coding|1/4|c.849+67614A>T||||||,T|intron_variant|MODIFIER|Ugt1a7c|Ugt1a7c|transcript|NM_201642.4|protein_coding|1/4|c.858+43314A>T||||||,T|intron_variant|MODIFIER|Ugt1a6b|Ugt1a6b|transcript|NM_201410.3|protein_coding|2/5|c.858+31493A>T||||||	.	.	262	1	0	0	261,262	0,0	0,0	0,0	349	3	0	0	228,231	1,1	0,0	117,139	FALSE	FALSE
chr1	88150974	.	T	A	.	PASS	21	1	ref	21	1	TT->AT	.	22	60	0	-2.03	0	.	.	9.75	A|intron_variant|MODIFIER|Ugt1a10|Ugt1a10|transcript|NM_201641.2|protein_coding|1/4|c.856-64070T>A||||||,A|intron_variant|MODIFIER|Ugt1a9|Ugt1a9|transcript|NM_201644.2|protein_coding|1/4|c.850-64070T>A||||||,A|intron_variant|MODIFIER|Ugt1a7c|Ugt1a7c|transcript|NM_201642.4|protein_coding|1/4|c.858+54996T>A||||||,A|intron_variant|MODIFIER|Ugt1a6b|Ugt1a6b|transcript|NM_201410.3|protein_coding|2/5|c.858+43175T>A||||||,A|intron_variant|MODIFIER|Ugt1a6a|Ugt1a6a|transcript|NM_145079.3|protein_coding|2/5|c.858+11643T>A||||||	.	.	10	0	0	0	0,0	0,0	0,0	10,10	12	0	0	0	9,9	0,0	0,0	3,3	FALSE	FALSE
chr1	88150983	.	G	A	.	PASS	32	1	ref	32	1	GG->AG	.	27	60	0	-0.94	0	.	.	15.31	A|intron_variant|MODIFIER|Ugt1a10|Ugt1a10|transcript|NM_201641.2|protein_coding|1/4|c.856-64061G>A||||||,A|intron_variant|MODIFIER|Ugt1a9|Ugt1a9|transcript|NM_201644.2|protein_coding|1/4|c.850-64061G>A||||||,A|intron_variant|MODIFIER|Ugt1a7c|Ugt1a7c|transcript|NM_201642.4|protein_coding|1/4|c.858+55005G>A||||||,A|intron_variant|MODIFIER|Ugt1a6b|Ugt1a6b|transcript|NM_201410.3|protein_coding|2/5|c.858+43184G>A||||||,A|intron_variant|MODIFIER|Ugt1a6a|Ugt1a6a|transcript|NM_145079.3|protein_coding|2/5|c.858+11652G>A||||||	.	.	12	0	0	0	0,0	0,0	12,12	0,0	15	0	0	0	12,12	0,0	3,3	0,0	FALSE	FALSE
chr1	88151100	.	C	A	.	PASS	127	1	ref	127	1	CC->AC	.	86	60	0	-0.97	0	.	.	19.73	A|intron_variant|MODIFIER|Ugt1a10|Ugt1a10|transcript|NM_201641.2|protein_coding|1/4|c.856-63944C>A||||||,A|intron_variant|MODIFIER|Ugt1a9|Ugt1a9|transcript|NM_201644.2|protein_coding|1/4|c.850-63944C>A||||||,A|intron_variant|MODIFIER|Ugt1a7c|Ugt1a7c|transcript|NM_201642.4|protein_coding|1/4|c.858+55122C>A||||||,A|intron_variant|MODIFIER|Ugt1a6b|Ugt1a6b|transcript|NM_201410.3|protein_coding|2/5|c.858+43301C>A||||||,A|intron_variant|MODIFIER|Ugt1a6a|Ugt1a6a|transcript|NM_145079.3|protein_coding|2/5|c.858+11769C>A||||||	.	.	47	0	0	0	0,0	47,47	0,0	0,0	39	1	0	0	24,25	14,14	0,0	0,0	FALSE	FALSE
chr1	88151439	.	T	G	.	PASS	229	1	ref	3070	1	TT->GT	.	192	60	0	-1.88	0	.	.	19.73	G|intron_variant|MODIFIER|Ugt1a10|Ugt1a10|transcript|NM_201641.2|protein_coding|1/4|c.856-63605T>G||||||,G|intron_variant|MODIFIER|Ugt1a9|Ugt1a9|transcript|NM_201644.2|protein_coding|1/4|c.850-63605T>G||||||,G|intron_variant|MODIFIER|Ugt1a7c|Ugt1a7c|transcript|NM_201642.4|protein_coding|1/4|c.858+55461T>G||||||,G|intron_variant|MODIFIER|Ugt1a6b|Ugt1a6b|transcript|NM_201410.3|protein_coding|2/5|c.858+43640T>G||||||,G|intron_variant|MODIFIER|Ugt1a6a|Ugt1a6a|transcript|NM_145079.3|protein_coding|2/5|c.858+12108T>G||||||	.	.	92	1	0	0	0,0	0,0	0,0	91,92	100	1	0	0	0,0	0,0	50,50	49,50	FALSE	FALSE
chr1	88151442	.	G	A	.	PASS	235	1	ref	3070	1	GG->AG	.	194	60	0	-2.15	0	.	.	19.73	A|intron_variant|MODIFIER|Ugt1a10|Ugt1a10|transcript|NM_201641.2|protein_coding|1/4|c.856-63602G>A||||||,A|intron_variant|MODIFIER|Ugt1a9|Ugt1a9|transcript|NM_201644.2|protein_coding|1/4|c.850-63602G>A||||||,A|intron_variant|MODIFIER|Ugt1a7c|Ugt1a7c|transcript|NM_201642.4|protein_coding|1/4|c.858+55464G>A||||||,A|intron_variant|MODIFIER|Ugt1a6b|Ugt1a6b|transcript|NM_201410.3|protein_coding|2/5|c.858+43643G>A||||||,A|intron_variant|MODIFIER|Ugt1a6a|Ugt1a6a|transcript|NM_145079.3|protein_coding|2/5|c.858+12111G>A||||||	.	.	92	1	0	0	0,0	0,0	91,92	0,0	102	1	0	0	52,52	0,0	49,49	0,1	FALSE	FALSE
chr1	88151520	.	A	G	.	PASS	140	1	ref	140	1	AA->AG	.	121	60	0	-1.48	0	.	.	19.73	G|intron_variant|MODIFIER|Ugt1a10|Ugt1a10|transcript|NM_201641.2|protein_coding|1/4|c.856-63524A>G||||||,G|intron_variant|MODIFIER|Ugt1a9|Ugt1a9|transcript|NM_201644.2|protein_coding|1/4|c.850-63524A>G||||||,G|intron_variant|MODIFIER|Ugt1a7c|Ugt1a7c|transcript|NM_201642.4|protein_coding|1/4|c.858+55542A>G||||||,G|intron_variant|MODIFIER|Ugt1a6b|Ugt1a6b|transcript|NM_201410.3|protein_coding|2/5|c.858+43721A>G||||||,G|intron_variant|MODIFIER|Ugt1a6a|Ugt1a6a|transcript|NM_145079.3|protein_coding|2/5|c.858+12189A>G||||||	.	.	52	0	0	0	52,52	0,0	0,0	0,0	69	1	0	0	28,28	0,0	40,40	0,1	FALSE	FALSE
chr1	88151551	.	T	C	.	PASS	125	1	ref	125	1	TT->CT	.	100	60	0	-0.69	0	.	.	19.73	C|intron_variant|MODIFIER|Ugt1a10|Ugt1a10|transcript|NM_201641.2|protein_coding|1/4|c.856-63493T>C||||||,C|intron_variant|MODIFIER|Ugt1a9|Ugt1a9|transcript|NM_201644.2|protein_coding|1/4|c.850-63493T>C||||||,C|intron_variant|MODIFIER|Ugt1a7c|Ugt1a7c|transcript|NM_201642.4|protein_coding|1/4|c.858+55573T>C||||||,C|intron_variant|MODIFIER|Ugt1a6b|Ugt1a6b|transcript|NM_201410.3|protein_coding|2/5|c.858+43752T>C||||||,C|intron_variant|MODIFIER|Ugt1a6a|Ugt1a6a|transcript|NM_145079.3|protein_coding|2/5|c.858+12220T>C||||||	.	.	48	0	0	0	0,0	0,0	0,0	48,48	52	1	0	0	0,0	28,28	0,0	23,24	FALSE	FALSE
chr1	88151553	.	A	C	.	PASS	131	1	ref	131	1	AA->AC	.	101	60	0	-0.49	0	.	.	19.73	C|intron_variant|MODIFIER|Ugt1a10|Ugt1a10|transcript|NM_201641.2|protein_coding|1/4|c.856-63491A>C||||||,C|intron_variant|MODIFIER|Ugt1a9|Ugt1a9|transcript|NM_201644.2|protein_coding|1/4|c.850-63491A>C||||||,C|intron_variant|MODIFIER|Ugt1a7c|Ugt1a7c|transcript|NM_201642.4|protein_coding|1/4|c.858+55575A>C||||||,C|intron_variant|MODIFIER|Ugt1a6b|Ugt1a6b|transcript|NM_201410.3|protein_coding|2/5|c.858+43754A>C||||||,C|intron_variant|MODIFIER|Ugt1a6a|Ugt1a6a|transcript|NM_145079.3|protein_coding|2/5|c.858+12222A>C||||||	.	.	50	0	0	0	50,50	0,0	0,0	0,0	51	1	0	0	23,24	27,27	0,0	0,0	FALSE	FALSE
chr1	88151586	.	T	C	.	PASS	69	1	ref	69	1	TT->CT	.	91	60	0	0.17	2.26	.	.	8.16	C|intron_variant|MODIFIER|Ugt1a10|Ugt1a10|transcript|NM_201641.2|protein_coding|1/4|c.856-63458T>C||||||,C|intron_variant|MODIFIER|Ugt1a9|Ugt1a9|transcript|NM_201644.2|protein_coding|1/4|c.850-63458T>C||||||,C|intron_variant|MODIFIER|Ugt1a7c|Ugt1a7c|transcript|NM_201642.4|protein_coding|1/4|c.858+55608T>C||||||,C|intron_variant|MODIFIER|Ugt1a6b|Ugt1a6b|transcript|NM_201410.3|protein_coding|2/5|c.858+43787T>C||||||,C|intron_variant|MODIFIER|Ugt1a6a|Ugt1a6a|transcript|NM_145079.3|protein_coding|2/5|c.858+12255T>C||||||	.	.	41	0	0	0	0,0	0,0	0,0	41,41	50	1	0	0	0,0	5,5	0,0	44,45	FALSE	FALSE
chr1	88151762	.	T	G	.	PASS	582	1	ref	3070	1	TT->GT	.	464	59.99	0	1.36	0	.	.	17.62	G|intron_variant|MODIFIER|Ugt1a10|Ugt1a10|transcript|NM_201641.2|protein_coding|1/4|c.856-63282T>G||||||,G|intron_variant|MODIFIER|Ugt1a9|Ugt1a9|transcript|NM_201644.2|protein_coding|1/4|c.850-63282T>G||||||,G|intron_variant|MODIFIER|Ugt1a7c|Ugt1a7c|transcript|NM_201642.4|protein_coding|1/4|c.858+55784T>G||||||,G|intron_variant|MODIFIER|Ugt1a6b|Ugt1a6b|transcript|NM_201410.3|protein_coding|2/5|c.858+43963T>G||||||,G|intron_variant|MODIFIER|Ugt1a6a|Ugt1a6a|transcript|NM_145079.3|protein_coding|2/5|c.858+12431T>G||||||	.	.	226	0	0	0	0,0	0,0	0,0	226,226	238	1	0	0	0,0	0,0	139,140	98,98	FALSE	FALSE
chr1	88151790	.	G	C	.	PASS	606	1	ref	3070	1	GG->CG	.	503	59.99	0	-0.11	0	.	.	17.62	C|intron_variant|MODIFIER|Ugt1a10|Ugt1a10|transcript|NM_201641.2|protein_coding|1/4|c.856-63254G>C||||||,C|intron_variant|MODIFIER|Ugt1a9|Ugt1a9|transcript|NM_201644.2|protein_coding|1/4|c.850-63254G>C||||||,C|intron_variant|MODIFIER|Ugt1a7c|Ugt1a7c|transcript|NM_201642.4|protein_coding|1/4|c.858+55812G>C||||||,C|intron_variant|MODIFIER|Ugt1a6b|Ugt1a6b|transcript|NM_201410.3|protein_coding|2/5|c.858+43991G>C||||||,C|intron_variant|MODIFIER|Ugt1a6a|Ugt1a6a|transcript|NM_145079.3|protein_coding|2/5|c.858+12459G>C||||||	.	.	241	0	0	0	0,0	0,0	241,241	0,0	262	0	0	0	0,0	150,150	112,112	0,0	FALSE	FALSE
chr1	88152022	.	G	T	.	PASS	54	1	ref	54	1	GG->GT	.	52	60	0	-0.12	0	.	.	19.59	T|intron_variant|MODIFIER|Ugt1a10|Ugt1a10|transcript|NM_201641.2|protein_coding|1/4|c.856-63022G>T||||||,T|intron_variant|MODIFIER|Ugt1a9|Ugt1a9|transcript|NM_201644.2|protein_coding|1/4|c.850-63022G>T||||||,T|intron_variant|MODIFIER|Ugt1a7c|Ugt1a7c|transcript|NM_201642.4|protein_coding|1/4|c.858+56044G>T||||||,T|intron_variant|MODIFIER|Ugt1a6b|Ugt1a6b|transcript|NM_201410.3|protein_coding|2/5|c.858+44223G>T||||||,T|intron_variant|MODIFIER|Ugt1a6a|Ugt1a6a|transcript|NM_145079.3|protein_coding|2/5|c.858+12691G>T||||||	.	.	24	0	0	0	0,0	0,0	24,24	0,0	28	0	0	0	0,0	0,0	13,13	15,15	FALSE	FALSE
chr1	88166064	.	A	G	.	PASS	288	1	ref	3070	1	AA->AG	.	242	60	0	-2.37	0	.	.	19.73	G|missense_variant|MODERATE|Ugt1a5|Ugt1a5|transcript|NM_201643.2|protein_coding|1/5|c.13A>G|p.Met5Val|53/3208|13/1590|5/529||,G|intron_variant|MODIFIER|Ugt1a10|Ugt1a10|transcript|NM_201641.2|protein_coding|1/4|c.856-48980A>G||||||,G|intron_variant|MODIFIER|Ugt1a9|Ugt1a9|transcript|NM_201644.2|protein_coding|1/4|c.850-48980A>G||||||,G|intron_variant|MODIFIER|Ugt1a7c|Ugt1a7c|transcript|NM_201642.4|protein_coding|1/4|c.859-48980A>G||||||,G|intron_variant|MODIFIER|Ugt1a6b|Ugt1a6b|transcript|NM_201410.3|protein_coding|2/5|c.859-48980A>G||||||,G|intron_variant|MODIFIER|Ugt1a6a|Ugt1a6a|transcript|NM_145079.3|protein_coding|2/5|c.858+26733A>G||||||	.	.	106	0	0	0	106,106	0,0	0,0	0,0	130	2	0	0	58,59	0,0	70,76	0,0	FALSE	TRUE
chr1	88205349	.	A	G	.	PASS	65	1	ref	65	1	AA->AG	.	93	60	0	-2.63	0	.	.	13.76	G|synonymous_variant|LOW|Dnajb3|Dnajb3|transcript|NM_008299.3|protein_coding|1/1|c.330T>C|p.Pro110Pro|400/1017|330/729|110/242||,G|intron_variant|MODIFIER|Ugt1a10|Ugt1a10|transcript|NM_201641.2|protein_coding|1/4|c.856-9695A>G||||||,G|intron_variant|MODIFIER|Ugt1a9|Ugt1a9|transcript|NM_201644.2|protein_coding|1/4|c.850-9695A>G||||||,G|intron_variant|MODIFIER|Ugt1a7c|Ugt1a7c|transcript|NM_201642.4|protein_coding|1/4|c.859-9695A>G||||||,G|intron_variant|MODIFIER|Ugt1a6b|Ugt1a6b|transcript|NM_201410.3|protein_coding|2/5|c.859-9695A>G||||||,G|intron_variant|MODIFIER|Ugt1a6a|Ugt1a6a|transcript|NM_145079.3|protein_coding|2/5|c.859-9695A>G||||||,G|intron_variant|MODIFIER|Ugt1a5|Ugt1a5|transcript|NM_201643.2|protein_coding|1/4|c.853-9695A>G||||||,G|intron_variant|MODIFIER|Ugt1a2|Ugt1a2|transcript|NM_013701.3|protein_coding|1/4|c.864+3849A>G||||||	.	.	29	0	0	0	29,29	0,0	0,0	0,0	64	1	0	0	57,57	0,0	6,6	0,0	FALSE	FALSE
chr1	88212085	.	C	T	.	PASS	245	2	ref	3070	1	CC->CT	.	931	60	0	-0.81	0	.	.	18.5	T|synonymous_variant|LOW|Ugt1a1|Ugt1a1|transcript|NM_201645.2|protein_coding|1/5|c.84C>T|p.His28His|127/3229|84/1608|28/535||,T|intron_variant|MODIFIER|Ugt1a10|Ugt1a10|transcript|NM_201641.2|protein_coding|1/4|c.856-2959C>T||||||,T|intron_variant|MODIFIER|Ugt1a9|Ugt1a9|transcript|NM_201644.2|protein_coding|1/4|c.850-2959C>T||||||,T|intron_variant|MODIFIER|Ugt1a7c|Ugt1a7c|transcript|NM_201642.4|protein_coding|1/4|c.859-2959C>T||||||,T|intron_variant|MODIFIER|Ugt1a6b|Ugt1a6b|transcript|NM_201410.3|protein_coding|2/5|c.859-2959C>T||||||,T|intron_variant|MODIFIER|Ugt1a6a|Ugt1a6a|transcript|NM_145079.3|protein_coding|2/5|c.859-2959C>T||||||,T|intron_variant|MODIFIER|Ugt1a5|Ugt1a5|transcript|NM_201643.2|protein_coding|1/4|c.853-2959C>T||||||,T|intron_variant|MODIFIER|Ugt1a2|Ugt1a2|transcript|NM_013701.3|protein_coding|1/4|c.865-2959C>T||||||	.	.	450	2	0	0	0,0	448,453	0,0	0,0	471	2	0	0	0,0	408,417	0,0	61,61	FALSE	FALSE
chr1	88214956	.	G	A	.	PASS	210	2	ref	3070	1	GG->AG	.	964	60	0	-1.15	0	.	.	17.82	A|intron_variant|MODIFIER|Ugt1a10|Ugt1a10|transcript|NM_201641.2|protein_coding|1/4|c.856-88G>A||||||,A|intron_variant|MODIFIER|Ugt1a9|Ugt1a9|transcript|NM_201644.2|protein_coding|1/4|c.850-88G>A||||||,A|intron_variant|MODIFIER|Ugt1a7c|Ugt1a7c|transcript|NM_201642.4|protein_coding|1/4|c.859-88G>A||||||,A|intron_variant|MODIFIER|Ugt1a6b|Ugt1a6b|transcript|NM_201410.3|protein_coding|2/5|c.859-88G>A||||||,A|intron_variant|MODIFIER|Ugt1a6a|Ugt1a6a|transcript|NM_145079.3|protein_coding|2/5|c.859-88G>A||||||,A|intron_variant|MODIFIER|Ugt1a5|Ugt1a5|transcript|NM_201643.2|protein_coding|1/4|c.853-88G>A||||||,A|intron_variant|MODIFIER|Ugt1a2|Ugt1a2|transcript|NM_013701.3|protein_coding|1/4|c.865-88G>A||||||,A|intron_variant|MODIFIER|Ugt1a1|Ugt1a1|transcript|NM_201645.2|protein_coding|1/4|c.871-88G>A||||||	.	.	508	2	0	0	0,0	0,0	506,509	0,0	452	5	0	0	47,47	0,0	400,408	0,0	FALSE	FALSE
chr1	88215261	.	C	T	.	PASS	126	1	ref	126	1	CC->CT	.	545	60	0	0.85	0	.	.	16.83	T|intron_variant|MODIFIER|Ugt1a10|Ugt1a10|transcript|NM_201641.2|protein_coding|2/4|c.987+86C>T||||||,T|intron_variant|MODIFIER|Ugt1a9|Ugt1a9|transcript|NM_201644.2|protein_coding|2/4|c.981+86C>T||||||,T|intron_variant|MODIFIER|Ugt1a7c|Ugt1a7c|transcript|NM_201642.4|protein_coding|2/4|c.990+86C>T||||||,T|intron_variant|MODIFIER|Ugt1a6b|Ugt1a6b|transcript|NM_201410.3|protein_coding|3/5|c.990+86C>T||||||,T|intron_variant|MODIFIER|Ugt1a6a|Ugt1a6a|transcript|NM_145079.3|protein_coding|3/5|c.990+86C>T||||||,T|intron_variant|MODIFIER|Ugt1a5|Ugt1a5|transcript|NM_201643.2|protein_coding|2/4|c.984+86C>T||||||,T|intron_variant|MODIFIER|Ugt1a2|Ugt1a2|transcript|NM_013701.3|protein_coding|2/4|c.996+86C>T||||||,T|intron_variant|MODIFIER|Ugt1a1|Ugt1a1|transcript|NM_201645.2|protein_coding|2/4|c.1002+86C>T||||||	.	.	234	0	0	0	0,0	234,236	0,0	0,0	306	1	0	0	1,1	276,279	0,0	28,29	FALSE	FALSE
chr1	88216462	.	A	T	.	PASS	115	2	ref	115	2	AA->AT	.	451	60	0	1.08	0	.	.	16.12	T|intron_variant|MODIFIER|Ugt1a10|Ugt1a10|transcript|NM_201641.2|protein_coding|4/4|c.1295+105A>T||||||,T|intron_variant|MODIFIER|Ugt1a9|Ugt1a9|transcript|NM_201644.2|protein_coding|4/4|c.1289+105A>T||||||,T|intron_variant|MODIFIER|Ugt1a7c|Ugt1a7c|transcript|NM_201642.4|protein_coding|4/4|c.1298+105A>T||||||,T|intron_variant|MODIFIER|Ugt1a6b|Ugt1a6b|transcript|NM_201410.3|protein_coding|5/5|c.1298+105A>T||||||,T|intron_variant|MODIFIER|Ugt1a6a|Ugt1a6a|transcript|NM_145079.3|protein_coding|5/5|c.1298+105A>T||||||,T|intron_variant|MODIFIER|Ugt1a5|Ugt1a5|transcript|NM_201643.2|protein_coding|4/4|c.1292+105A>T||||||,T|intron_variant|MODIFIER|Ugt1a2|Ugt1a2|transcript|NM_013701.3|protein_coding|4/4|c.1304+105A>T||||||,T|intron_variant|MODIFIER|Ugt1a1|Ugt1a1|transcript|NM_201645.2|protein_coding|4/4|c.1310+105A>T||||||	.	.	230	0	0	0	230,230	0,0	0,0	0,0	218	3	0	0	196,202	0,0	0,0	19,19	FALSE	FALSE
chr1	88218030	.	A	G	.	PASS	80	1	ref	80	1	AA->AG	.	215	59.87	0	-0.51	0	.	.	11.38	G|intron_variant|MODIFIER|Ugt1a10|Ugt1a10|transcript|NM_201641.2|protein_coding|4/4|c.1296-97A>G||||||,G|intron_variant|MODIFIER|Ugt1a9|Ugt1a9|transcript|NM_201644.2|protein_coding|4/4|c.1290-97A>G||||||,G|intron_variant|MODIFIER|Ugt1a7c|Ugt1a7c|transcript|NM_201642.4|protein_coding|4/4|c.1299-97A>G||||||,G|intron_variant|MODIFIER|Ugt1a6b|Ugt1a6b|transcript|NM_201410.3|protein_coding|5/5|c.1299-97A>G||||||,G|intron_variant|MODIFIER|Ugt1a6a|Ugt1a6a|transcript|NM_145079.3|protein_coding|5/5|c.1299-97A>G||||||,G|intron_variant|MODIFIER|Ugt1a5|Ugt1a5|transcript|NM_201643.2|protein_coding|4/4|c.1293-97A>G||||||,G|intron_variant|MODIFIER|Ugt1a2|Ugt1a2|transcript|NM_013701.3|protein_coding|4/4|c.1305-97A>G||||||,G|intron_variant|MODIFIER|Ugt1a1|Ugt1a1|transcript|NM_201645.2|protein_coding|4/4|c.1311-97A>G||||||	.	.	109	1	0	0	108,109	0,0	0,0	0,0	105	3	0	0	95,95	0,0	7,8	0,0	FALSE	FALSE
chr1	88218495	.	A	G	.	PASS	141	1	ref	141	1	AA->AG	.	605	60	0	0.87	0	.	.	16.98	G|3_prime_UTR_variant|MODIFIER|Ugt1a10|Ugt1a10|transcript|NM_201641.2|protein_coding|5/5|c.*71A>G|||||71|,G|3_prime_UTR_variant|MODIFIER|Ugt1a9|Ugt1a9|transcript|NM_201644.2|protein_coding|5/5|c.*71A>G|||||71|,G|3_prime_UTR_variant|MODIFIER|Ugt1a7c|Ugt1a7c|transcript|NM_201642.4|protein_coding|5/5|c.*71A>G|||||71|,G|3_prime_UTR_variant|MODIFIER|Ugt1a6b|Ugt1a6b|transcript|NM_201410.3|protein_coding|6/6|c.*71A>G|||||71|,G|3_prime_UTR_variant|MODIFIER|Ugt1a6a|Ugt1a6a|transcript|NM_145079.3|protein_coding|6/6|c.*71A>G|||||71|,G|3_prime_UTR_variant|MODIFIER|Ugt1a5|Ugt1a5|transcript|NM_201643.2|protein_coding|5/5|c.*71A>G|||||71|,G|3_prime_UTR_variant|MODIFIER|Ugt1a2|Ugt1a2|transcript|NM_013701.3|protein_coding|5/5|c.*71A>G|||||71|,G|3_prime_UTR_variant|MODIFIER|Ugt1a1|Ugt1a1|transcript|NM_201645.2|protein_coding|5/5|c.*71A>G|||||71|	.	.	289	1	0	0	287,288	0,0	0,0	1,1	316	0	0	0	284,284	0,0	32,32	0,0	FALSE	FALSE
chr1	88224515	.	C	T	.	PASS	31	1	ref	31	1	CC->CT	.	21	60	0	-0.65	0	.	.	15.78	T|upstream_gene_variant|MODIFIER|Mroh2a|Mroh2a|transcript|NM_001281466.1|protein_coding||c.-3553C>T|||||2505|,T|downstream_gene_variant|MODIFIER|Ugt1a10|Ugt1a10|transcript|NM_201641.2|protein_coding||c.*6091C>T|||||4513|,T|downstream_gene_variant|MODIFIER|Ugt1a9|Ugt1a9|transcript|NM_201644.2|protein_coding||c.*6091C>T|||||4513|,T|downstream_gene_variant|MODIFIER|Ugt1a7c|Ugt1a7c|transcript|NM_201642.4|protein_coding||c.*6091C>T|||||4513|,T|downstream_gene_variant|MODIFIER|Ugt1a6a|Ugt1a6a|transcript|NM_145079.3|protein_coding||c.*6091C>T|||||4513|,T|downstream_gene_variant|MODIFIER|Ugt1a5|Ugt1a5|transcript|NM_201643.2|protein_coding||c.*6091C>T|||||4513|,T|downstream_gene_variant|MODIFIER|Ugt1a2|Ugt1a2|transcript|NM_013701.3|protein_coding||c.*6091C>T|||||4513|,T|downstream_gene_variant|MODIFIER|Ugt1a1|Ugt1a1|transcript|NM_201645.2|protein_coding||c.*6091C>T|||||4513|,T|intergenic_region|MODIFIER|Ugt1a10-Mroh2a|Ugt1a10-Mroh2a|intergenic_region|Ugt1a10-Mroh2a|||n.88224515C>T||||||	.	.	15	0	0	0	0,0	15,15	0,0	0,0	6	0	0	0	0,0	3,3	0,0	3,3	FALSE	FALSE
chr1	88224650	.	C	A	.	PASS	56	1	ref	56	1	CC->AC	.	133	60	0	-2.89	0	.	.	16.53	A|upstream_gene_variant|MODIFIER|Mroh2a|Mroh2a|transcript|NM_001281466.1|protein_coding||c.-3418C>A|||||2370|,A|downstream_gene_variant|MODIFIER|Ugt1a10|Ugt1a10|transcript|NM_201641.2|protein_coding||c.*6226C>A|||||4648|,A|downstream_gene_variant|MODIFIER|Ugt1a9|Ugt1a9|transcript|NM_201644.2|protein_coding||c.*6226C>A|||||4648|,A|downstream_gene_variant|MODIFIER|Ugt1a7c|Ugt1a7c|transcript|NM_201642.4|protein_coding||c.*6226C>A|||||4648|,A|downstream_gene_variant|MODIFIER|Ugt1a6a|Ugt1a6a|transcript|NM_145079.3|protein_coding||c.*6226C>A|||||4648|,A|downstream_gene_variant|MODIFIER|Ugt1a5|Ugt1a5|transcript|NM_201643.2|protein_coding||c.*6226C>A|||||4648|,A|downstream_gene_variant|MODIFIER|Ugt1a2|Ugt1a2|transcript|NM_013701.3|protein_coding||c.*6226C>A|||||4648|,A|downstream_gene_variant|MODIFIER|Ugt1a1|Ugt1a1|transcript|NM_201645.2|protein_coding||c.*6226C>A|||||4648|,A|intergenic_region|MODIFIER|Ugt1a10-Mroh2a|Ugt1a10-Mroh2a|intergenic_region|Ugt1a10-Mroh2a|||n.88224650C>A||||||	.	.	76	0	0	0	2,2	74,74	0,0	0,0	57	0	0	0	11,11	46,46	0,0	0,0	FALSE	FALSE
chr1	88233601	.	G	A	.	PASS	96	1	ref	96	1	GG->AG	.	120	60	0	0.1	0	.	.	19.98	A|intron_variant|MODIFIER|Mroh2a|Mroh2a|transcript|NM_001281466.1|protein_coding|7/41|c.807+133G>A||||||	.	.	65	1	0	0	0,0	0,0	64,65	0,0	54	0	0	0	11,11	0,0	43,44	0,0	FALSE	FALSE
chr1	88233953	.	A	G	.	PASS	157	1	ref	157	1	AA->AG	.	479	60	0	-0.48	0	.	.	18.5	G|intron_variant|MODIFIER|Mroh2a|Mroh2a|transcript|NM_001281466.1|protein_coding|7/41|c.808-49A>G||||||	.	.	258	0	0	0	258,258	0,0	0,0	0,0	221	2	0	0	190,191	0,0	29,29	0,1	FALSE	FALSE
chr1	88237395	.	C	G	.	PASS	33	1	ref	33	1	CC->CG	.	145	60	0	2.46	0	.	.	7.47	G|intron_variant|MODIFIER|Mroh2a|Mroh2a|transcript|NM_001281466.1|protein_coding|12/41|c.1315-78C>G||||||	.	.	59	0	0	0	0,0	59,59	0,0	0,0	86	0	0	0	0,0	82,82	4,4	0,0	FALSE	FALSE
chr1	88239167	.	C	T	.	PASS	45	1	ref	45	1	CC->CT	.	94	60	0	1.47	0	.	.	7.54	T|intron_variant|MODIFIER|Mroh2a|Mroh2a|transcript|NM_001281466.1|protein_coding|15/41|c.1693+126C>T||||||	.	.	45	0	0	0	0,0	41,41	0,0	4,4	49	0	0	0	0,0	38,38	0,0	11,11	FALSE	FALSE
chr1	88239212	.	C	A	.	PASS	38	1	ref	38	1	CC->AC	.	45	60	0	-2.75	0	.	.	9.87	A|intron_variant|MODIFIER|Mroh2a|Mroh2a|transcript|NM_001281466.1|protein_coding|15/41|c.1693+171C>A||||||	.	.	21	0	0	0	0,0	21,21	0,0	0,0	24	0	0	0	3,3	21,21	0,0	0,0	FALSE	FALSE
chr1	88240618	.	G	A	.	PASS	46	1	ref	46	1	GG->AG	.	59	60	0	-0.34	0	.	.	9.07	A|intron_variant|MODIFIER|Mroh2a|Mroh2a|transcript|NM_001281466.1|protein_coding|16/41|c.1735-61G>A||||||	.	.	30	0	0	0	2,2	0,0	28,28	0,0	28	0	0	0	6,6	0,0	22,23	0,0	FALSE	FALSE
chr1	88241393	.	G	A	.	PASS	75	1	ref	75	1	GG->AG	.	115	60	0	-0.75	0	.	.	16.7	A|intron_variant|MODIFIER|Mroh2a|Mroh2a|transcript|NM_001281466.1|protein_coding|18/41|c.1930-150G>A||||||	.	.	54	4	0	0	0,0	0,0	50,54	0,0	61	3	0	0	7,7	0,0	51,54	0,0	FALSE	FALSE
chr1	88242630	.	T	C	.	PASS	133	1	ref	133	1	TT->CT	.	767	60	0	0.63	0	.	.	13.43	C|intron_variant|MODIFIER|Mroh2a|Mroh2a|transcript|NM_001281466.1|protein_coding|20/41|c.2158-39T>C||||||	.	.	357	0	0	0	0,0	0,0	0,0	357,357	402	5	0	0	0,1	28,30	0,0	369,379	FALSE	FALSE
chr1	88244144	.	C	A	.	PASS	81	1	ref	81	1	CC->AC	.	253	60	0	-1.05	0	.	.	10.1	A|intron_variant|MODIFIER|Mroh2a|Mroh2a|transcript|NM_001281466.1|protein_coding|22/41|c.2433+61C>A||||||	.	.	127	0	0	0	0,0	127,127	0,0	0,0	126	0	0	0	6,6	120,120	0,0	0,0	FALSE	FALSE
chr1	88245891	.	G	A	.	PASS	142	1	ref	142	1	GG->AG	.	376	59.77	0	0.96	0	.	.	17.65	A|intron_variant|MODIFIER|Mroh2a|Mroh2a|transcript|NM_001281466.1|protein_coding|23/41|c.2557-97G>A||||||	.	.	183	1	0	0	0,0	0,0	182,183	0,0	192	5	0	0	28,29	0,0	159,164	0,0	FALSE	FALSE
chr1	88248839	.	G	T	.	PASS	16	1	ref	16	1	GG->GT	.	24	60	0	-2.35	0	.	.	7.3	T|intron_variant|MODIFIER|Mroh2a|Mroh2a|transcript|NM_001281466.1|protein_coding|27/41|c.2946+183G>T||||||	.	.	10	0	0	0	0,0	0,0	10,13	0,0	11	1	0	0	0,0	0,0	4,4	6,7	FALSE	FALSE
chr1	88252277	.	A	G	.	PASS	135	2	ref	135	2	AA->AG	.	327	60	0	1.18	0	.	.	19.87	G|intron_variant|MODIFIER|Mroh2a|Mroh2a|transcript|NM_001281466.1|protein_coding|30/41|c.3343-59A>G||||||	.	.	138	1	0	0	137,138	0,0	0,0	0,0	186	0	0	0	154,157	0,0	32,32	0,0	FALSE	FALSE
chr1	88252303	.	C	T	.	PASS	107	2	ref	107	2	CC->CT	.	424	60	0	1.46	0	.	.	19.87	T|intron_variant|MODIFIER|Mroh2a|Mroh2a|transcript|NM_001281466.1|protein_coding|30/41|c.3343-33C>T||||||	.	.	187	0	0	0	0,0	185,186	0,0	2,2	233	1	0	0	1,1	189,193	0,0	42,42	FALSE	FALSE
chr1	88252333	.	C	T	.	PASS	171	2	ref	3070	1	CC->CT	.	465	60	0	2.08	0	.	.	19.87	T|splice_region_variant&intron_variant|LOW|Mroh2a|Mroh2a|transcript|NM_001281466.1|protein_coding|30/41|c.3343-3C>T||||||	.	.	218	0	0	0	0,0	218,220	0,0	0,0	242	1	0	0	1,1	202,206	0,0	38,38	FALSE	FALSE
chr1	88254793	.	G	A	.	PASS	81	2	ref	81	2	GG->AG	.	279	60	0	1.32	0	.	.	16.12	A|downstream_gene_variant|MODIFIER|Hjurp|Hjurp|transcript|NM_198652.2|protein_coding||c.*10388C>T|||||4063|,A|intron_variant|MODIFIER|Mroh2a|Mroh2a|transcript|NM_001281466.1|protein_coding|31/41|c.3498-65G>A||||||	.	.	99	0	0	0	0,0	0,0	99,100	0,0	178	1	0	0	15,15	0,0	162,164	0,0	FALSE	FALSE
chr1	88254854	.	C	T	.	PASS	98	2	ref	98	2	CC->CT	.	451	60	0	0.63	0	.	.	15.95	T|splice_region_variant&intron_variant|LOW|Mroh2a|Mroh2a|transcript|NM_001281466.1|protein_coding|31/41|c.3498-4C>T||||||,T|downstream_gene_variant|MODIFIER|Hjurp|Hjurp|transcript|NM_198652.2|protein_coding||c.*10327G>A|||||4002|	.	.	164	0	0	0	0,0	164,165	0,0	0,0	284	4	0	0	0,0	257,263	0,0	23,23	FALSE	FALSE
chr1	88255040	.	G	A	.	PASS	107	1	ref	107	1	GG->AG	.	545	60	0	0.92	0	.	.	12.22	A|downstream_gene_variant|MODIFIER|Hjurp|Hjurp|transcript|NM_198652.2|protein_coding||c.*10141C>T|||||3816|,A|intron_variant|MODIFIER|Mroh2a|Mroh2a|transcript|NM_001281466.1|protein_coding|32/41|c.3657+23G>A||||||	.	.	261	0	0	0	0,0	0,0	260,260	1,1	282	1	0	0	18,18	0,0	263,266	0,0	FALSE	FALSE
chr1	88255173	.	C	T	.	PASS	134	1	ref	134	1	CC->CT	.	616	60	0	-2.48	0	.	.	15.45	T|synonymous_variant|LOW|Mroh2a|Mroh2a|transcript|NM_001281466.1|protein_coding|33/42|c.3741C>T|p.Thr1247Thr|3964/7502|3741/5016|1247/1671||,T|downstream_gene_variant|MODIFIER|Hjurp|Hjurp|transcript|NM_198652.2|protein_coding||c.*10008G>A|||||3683|	.	.	256	0	0	0	1,1	255,255	0,0	0,0	357	1	0	0	0,0	321,324	0,0	35,36	FALSE	FALSE
chr1	88255476	.	C	T	.	PASS	121	1	ref	121	1	CC->CT	.	478	59.99	0	1.04	0	.	.	15.07	T|downstream_gene_variant|MODIFIER|Hjurp|Hjurp|transcript|NM_198652.2|protein_coding||c.*9705G>A|||||3380|,T|intron_variant|MODIFIER|Mroh2a|Mroh2a|transcript|NM_001281466.1|protein_coding|33/41|c.3852-67C>T||||||	.	.	185	0	0	0	0,0	185,191	0,0	0,0	286	1	0	0	0,0	256,258	0,0	29,29	FALSE	FALSE
chr1	88256024	.	C	T	.	PASS	105	1	ref	105	1	CC->CT	.	266	60	0	1.32	0	.	.	18.59	T|downstream_gene_variant|MODIFIER|Hjurp|Hjurp|transcript|NM_198652.2|protein_coding||c.*9157G>A|||||2832|,T|intron_variant|MODIFIER|Mroh2a|Mroh2a|transcript|NM_001281466.1|protein_coding|34/41|c.3990-33C>T||||||	.	.	103	0	0	0	0,0	103,104	0,0	0,0	162	0	0	0	0,0	140,140	0,0	22,22	FALSE	FALSE
chr1	88256051	.	C	A	.	PASS	75	1	ref	75	1	CC->AC	.	324	60	0	-2.08	0	.	.	11.22	A|splice_region_variant&intron_variant|LOW|Mroh2a|Mroh2a|transcript|NM_001281466.1|protein_coding|34/41|c.3990-6C>A||||||,A|downstream_gene_variant|MODIFIER|Hjurp|Hjurp|transcript|NM_198652.2|protein_coding||c.*9130G>T|||||2805|	.	.	128	0	0	0	10,10	118,118	0,0	0,0	196	0	0	0	52,52	144,144	0,0	0,0	FALSE	FALSE
chr1	88266565	.	G	A	.	PASS	104	1	ref	104	1	GG->AG	.	806	60	0	0.23	0	.	.	10.1	A|missense_variant|MODERATE|Hjurp|Hjurp|transcript|NM_198652.2|protein_coding|8/8|c.620C>T|p.Ala207Val|730/8439|620/2004|207/667||,A|missense_variant|MODERATE|A730008H23Rik|A730008H23Rik|transcript|NM_172505.4|protein_coding|5/5|c.392C>T|p.Ala131Val|480/2217|392/1776|131/591||,A|splice_region_variant&non_coding_transcript_exon_variant|LOW|6430706D22Rik|6430706D22Rik|transcript|NR_040291.1|pseudogene|4/5|n.237C>T||||||,A|downstream_gene_variant|MODIFIER|Mroh2a|Mroh2a|transcript|NM_001281466.1|protein_coding||c.*6539G>A|||||4276|	.	.	383	3	0	0	0,0	0,0	380,384	0,0	418	3	0	0	8,8	0,0	406,412	1,2	FALSE	TRUE
chr1	88290939	.	A	C	.	PASS	30	2	ref	30	2	AA->AC	.	30	60	0	-0.39	0	.	.	11.61	C|intergenic_region|MODIFIER|Hjurp-Trpm8|Hjurp-Trpm8|intergenic_region|Hjurp-Trpm8|||n.88290939A>C||||||	.	.	22	0	0	0	21,21	1,1	0,0	0,0	7	0	0	0	5,6	2,2	0,0	0,0	FALSE	FALSE
chr1	88291036	.	T	C	.	PASS	29	1	ref	29	1	TT->CT	.	33	60	0	-0.39	0	.	.	7.25	C|intergenic_region|MODIFIER|Hjurp-Trpm8|Hjurp-Trpm8|intergenic_region|Hjurp-Trpm8|||n.88291036T>C||||||	.	.	26	0	0	0	0,0	2,2	0,0	24,24	7	0	0	0	0,0	2,2	0,0	5,5	FALSE	FALSE
chr1	88294632	.	G	A	.	PASS	35	1	ref	35	1	GG->AG	.	29	60	0	-1.39	0	.	.	12.78	A|intergenic_region|MODIFIER|Hjurp-Trpm8|Hjurp-Trpm8|intergenic_region|Hjurp-Trpm8|||n.88294632G>A||||||	.	.	15	0	0	0	0,0	0,0	15,15	0,0	14	2	0	0	9,10	0,1	3,3	0,0	FALSE	FALSE
chr1	88337219	.	C	A	.	PASS	46	1	ref	46	1	CC->AC	.	152	60	0	-0.44	0	.	.	7.52	A|missense_variant|MODERATE|Trpm8|Trpm8|transcript|NM_134252.3|protein_coding|10/27|c.1049C>A|p.Thr350Asn|1227/3844|1049/3315|350/1104||	.	.	69	0	0	0	1,1	68,71	0,0	0,0	80	0	0	0	4,4	76,76	0,0	0,0	FALSE	TRUE
chr1	88343339	.	T	C	.	PASS	122	1	ref	122	1	TT->CT	.	133	60	0	-0.01	0	.	.	19.98	C|synonymous_variant|LOW|Trpm8|Trpm8|transcript|NM_134252.3|protein_coding|12/27|c.1350T>C|p.Asp450Asp|1528/3844|1350/3315|450/1104||	.	.	47	0	0	0	0,0	0,0	0,0	47,47	84	1	0	0	0,0	37,39	0,0	46,47	FALSE	FALSE
chr1	88347863	.	C	T	.	PASS	32	1	ref	32	1	CC->CT	.	30	60	0	0.43	0	.	.	16.4	T|intron_variant|MODIFIER|Trpm8|Trpm8|transcript|NM_134252.3|protein_coding|12/26|c.1363-181C>T||||||	.	.	16	0	0	0	0,0	16,17	0,0	0,0	13	0	0	0	0,0	6,6	0,0	7,7	FALSE	FALSE
chr1	88347896	.	G	A	.	PASS	32	1	ref	32	1	GG->AG	.	34	60	0	0.38	0	.	.	16.51	A|intron_variant|MODIFIER|Trpm8|Trpm8|transcript|NM_134252.3|protein_coding|12/26|c.1363-148G>A||||||	.	.	16	0	0	0	0,0	0,0	16,17	0,0	17	0	0	0	8,8	0,0	9,9	0,0	FALSE	FALSE
chr1	88347973	.	T	C	.	PASS	121	1	ref	121	1	TT->CT	.	111	60	0	-0.65	0	.	.	19.98	C|intron_variant|MODIFIER|Trpm8|Trpm8|transcript|NM_134252.3|protein_coding|12/26|c.1363-71T>C||||||	.	.	47	0	0	0	0,0	0,0	0,0	47,47	62	1	0	0	0,0	30,33	0,0	31,31	FALSE	FALSE
chr1	88348147	.	C	T	.	PASS	77	1	ref	77	1	CC->CT	.	265	60	0	2.49	0	.	.	9.95	T|missense_variant|MODERATE|Trpm8|Trpm8|transcript|NM_134252.3|protein_coding|13/27|c.1466C>T|p.Thr489Ile|1644/3844|1466/3315|489/1104||	.	.	111	0	0	0	0,0	111,112	0,0	0,0	152	1	0	0	0,0	145,147	0,0	6,6	FALSE	TRUE
chr1	88348205	.	T	C	.	PASS	310	1	ref	3070	1	TT->CT	.	271	60	0	-1.36	0	.	.	19.73	C|synonymous_variant|LOW|Trpm8|Trpm8|transcript|NM_134252.3|protein_coding|13/27|c.1524T>C|p.Asn508Asn|1702/3844|1524/3315|508/1104||	.	.	108	0	0	0	0,0	0,0	0,0	108,109	162	2	0	0	0,0	92,94	0,0	68,68	FALSE	FALSE
chr1	88348387	.	C	T	.	PASS	179	1	ref	3070	1	CC->CT	.	146	60	0	-1.38	0	.	.	19.73	T|intron_variant|MODIFIER|Trpm8|Trpm8|transcript|NM_134252.3|protein_coding|13/26|c.1653+53C>T||||||	.	.	64	0	0	0	0,0	64,64	0,0	0,0	82	1	0	0	0,0	32,32	0,0	49,50	FALSE	FALSE
chr1	88349770	.	C	T	.	PASS	48	1	ref	48	1	CC->CT	.	51	60	0	0.91	0	.	.	19.83	T|intron_variant|MODIFIER|Trpm8|Trpm8|transcript|NM_134252.3|protein_coding|13/26|c.1654-77C>T||||||	.	.	21	0	0	0	0,0	21,21	0,0	0,0	30	0	0	0	0,0	18,18	0,0	12,12	FALSE	FALSE
chr1	88349831	.	T	C	.	PASS	120	1	ref	120	1	TT->CT	.	106	60	0	-1.82	0	.	.	19.98	C|intron_variant|MODIFIER|Trpm8|Trpm8|transcript|NM_134252.3|protein_coding|13/26|c.1654-16T>C||||||	.	.	46	0	0	0	0,0	0,0	0,0	46,46	58	1	0	0	0,0	24,26	0,0	33,34	FALSE	FALSE
chr1	88349973	.	G	C	.	PASS	92	1	ref	92	1	GG->CG	.	76	60	0	-1.99	0	.	.	19.73	C|intron_variant|MODIFIER|Trpm8|Trpm8|transcript|NM_134252.3|protein_coding|14/26|c.1749+31G>C||||||	.	.	37	0	0	0	0,0	0,0	37,37	0,0	39	0	0	0	0,0	21,21	18,18	0,0	FALSE	FALSE
chr1	88349980	.	C	T	.	PASS	89	1	ref	89	1	CC->CT	.	73	60	0	-2.23	0	.	.	19.73	T|intron_variant|MODIFIER|Trpm8|Trpm8|transcript|NM_134252.3|protein_coding|14/26|c.1749+38C>T||||||	.	.	36	0	0	0	0,0	36,36	0,0	0,0	37	0	0	0	0,0	18,18	0,0	19,19	FALSE	FALSE
chr1	88350702	.	G	A	.	PASS	20	1	ref	20	1	GG->AG	.	33	60	0	0	0	.	.	10.38	A|intron_variant|MODIFIER|Trpm8|Trpm8|transcript|NM_134252.3|protein_coding|14/26|c.1750-154G>A||||||	.	.	9	0	0	0	0,0	0,0	9,9	0,0	22	0	0	0	16,18	0,0	6,6	0,0	FALSE	FALSE
chr1	88351278	.	T	C	.	PASS	122	1	ref	122	1	TT->CT	.	77	60	0	-0.85	0	.	.	19.73	C|intron_variant|MODIFIER|Trpm8|Trpm8|transcript|NM_134252.3|protein_coding|15/26|c.1880-72T>C||||||	.	.	45	0	0	0	0,0	0,0	0,0	45,46	31	0	0	0	0,0	20,20	0,0	11,11	FALSE	FALSE
chr1	88354261	.	G	A	.	PASS	84	1	ref	84	1	GG->AG	.	75	60	0	-0.71	0	.	.	19.69	A|intron_variant|MODIFIER|Trpm8|Trpm8|transcript|NM_134252.3|protein_coding|16/26|c.2026-148G>A||||||	.	.	34	0	0	0	0,0	0,0	34,34	0,0	41	2	0	0	22,23	0,0	17,18	0,0	FALSE	FALSE
chr1	88354291	.	G	C	.	PASS	141	2	ref	141	2	GG->CG	.	128	60	0	-1.55	0	.	.	19.94	C|intron_variant|MODIFIER|Trpm8|Trpm8|transcript|NM_134252.3|protein_coding|16/26|c.2026-118G>C||||||	.	.	54	0	0	0	0,0	0,0	54,54	0,0	74	3	0	0	0,0	34,35	37,38	0,1	FALSE	FALSE
chr1	88354486	.	C	T	.	PASS	525	2	ref	3070	1	CC->CT	.	562	59.95	0	-0.72	0	.	.	17.62	T|synonymous_variant|LOW|Trpm8|Trpm8|transcript|NM_134252.3|protein_coding|17/27|c.2103C>T|p.Ile701Ile|2281/3844|2103/3315|701/1104||	.	.	239	1	0	0	1,1	237,238	0,0	0,0	319	0	0	0	0,0	159,163	0,0	160,160	FALSE	FALSE
chr1	88354566	.	A	G	.	PASS	222	1	ref	3070	1	AA->AG	.	217	60	0	-0.41	0	.	.	19.73	G|intron_variant|MODIFIER|Trpm8|Trpm8|transcript|NM_134252.3|protein_coding|17/26|c.2138+45A>G||||||	.	.	82	1	0	0	81,82	0,0	0,0	0,0	132	2	0	0	61,64	0,0	69,71	0,0	FALSE	FALSE
chr1	88354575	.	C	T	.	PASS	198	1	ref	3070	1	CC->CT	.	191	60	0	-0.23	0	.	.	19.73	T|intron_variant|MODIFIER|Trpm8|Trpm8|transcript|NM_134252.3|protein_coding|17/26|c.2138+54C>T||||||	.	.	73	0	0	0	0,0	73,73	0,0	0,0	115	2	0	0	0,0	53,56	0,0	60,62	FALSE	FALSE
chr1	88355085	.	G	A	.	PASS	180	1	ref	3070	1	GG->AG	.	145	60	0	-0.14	0	.	.	19.98	A|intron_variant|MODIFIER|Trpm8|Trpm8|transcript|NM_134252.3|protein_coding|17/26|c.2139-46G>A||||||	.	.	79	0	0	0	0,0	0,0	79,79	0,0	64	0	0	0	30,31	0,0	34,35	0,0	FALSE	FALSE
chr1	88355106	.	C	T	.	PASS	185	1	ref	3070	1	CC->CT	.	165	60	0	-0.34	0	.	.	19.98	T|intron_variant|MODIFIER|Trpm8|Trpm8|transcript|NM_134252.3|protein_coding|17/26|c.2139-25C>T||||||	.	.	85	0	0	0	0,0	85,85	0,0	0,0	76	0	0	0	0,0	42,44	1,1	33,35	FALSE	FALSE
chr1	88355366	.	G	A	.	PASS	138	2	ref	138	2	GG->AG	.	128	60	0	-0.89	0	.	.	19.73	A|intron_variant|MODIFIER|Trpm8|Trpm8|transcript|NM_134252.3|protein_coding|18/26|c.2355+19G>A||||||	.	.	50	0	0	0	0,0	0,0	50,50	0,0	76	0	0	0	47,48	0,0	29,30	0,0	FALSE	FALSE
chr1	88355383	.	G	T	.	PASS	94	1	ref	94	1	GG->GT	.	102	60	0	-1.11	0	.	.	19.73	T|intron_variant|MODIFIER|Trpm8|Trpm8|transcript|NM_134252.3|protein_coding|18/26|c.2355+36G>T||||||	.	.	35	0	0	0	0,0	0,0	35,35	0,0	65	1	0	0	0,0	0,0	24,25	40,42	FALSE	FALSE
chr1	88359504	.	C	T	.	PASS	113	1	ref	113	1	CC->CT	.	76	60	0	0.25	0	.	.	19.98	T|intron_variant|MODIFIER|Trpm8|Trpm8|transcript|NM_134252.3|protein_coding|18/26|c.2356-148C>T||||||	.	.	44	0	0	0	0,0	44,44	0,0	0,0	32	0	0	0	0,0	17,17	0,0	15,15	FALSE	FALSE
chr1	88359525	.	T	C	.	PASS	125	1	ref	125	1	TT->CT	.	96	60	0	0.32	0	.	.	19.98	C|intron_variant|MODIFIER|Trpm8|Trpm8|transcript|NM_134252.3|protein_coding|18/26|c.2356-127T>C||||||	.	.	49	0	0	0	0,0	0,0	0,0	49,49	47	0	0	0	0,0	20,20	0,0	27,27	FALSE	FALSE
chr1	88359623	.	T	C	.	PASS	307	1	ref	3070	1	TT->CT	.	424	60	0	0.83	0	.	.	19.98	C|intron_variant|MODIFIER|Trpm8|Trpm8|transcript|NM_134252.3|protein_coding|18/26|c.2356-29T>C||||||	.	.	184	1	0	0	0,0	0,0	1,1	182,184	234	1	0	0	0,0	88,90	1,1	144,148	FALSE	FALSE
chr1	88360441	.	C	T	.	PASS	14	2	ref	14	2	CC->CT	.	36	59.54	0	0.19	0	.	.	7.83	T|intron_variant|MODIFIER|Trpm8|Trpm8|transcript|NM_134252.3|protein_coding|19/26|c.2448-144C>T||||||	.	.	10	0	0	0	0,0	10,10	0,0	0,0	26	1	1	0	0,0	15,15	0,0	10,11	FALSE	FALSE
chr1	88362092	.	G	T	.	PASS	56	2	ref	56	2	GG->GT	.	88	60	0	0	0.36	.	.	7.86	T|intron_variant|MODIFIER|Trpm8|Trpm8|transcript|NM_134252.3|protein_coding|21/26|c.2761+10G>T||||||	.	.	39	0	0	0	0,0	0,0	39,39	0,0	48	0	0	0	0,0	0,0	44,45	4,4	FALSE	FALSE
chr1	88362149	.	C	G	.	PASS	65	1	ref	65	1	CC->CG	.	63	60	0	-0.61	0	.	.	18.5	G|intron_variant|MODIFIER|Trpm8|Trpm8|transcript|NM_134252.3|protein_coding|21/26|c.2761+67C>G||||||	.	.	32	0	0	0	0,0	32,32	0,0	0,0	30	0	0	0	0,0	26,27	4,4	0,0	FALSE	FALSE
chr1	88407556	.	C	A	.	PASS	59	1	ref	59	1	CC->AC	.	61	60	0	0.73	0	.	.	17.04	A|intron_variant|MODIFIER|Spp2|Spp2|transcript|NM_029269.3|protein_coding|2/7|c.192+115C>A||||||	.	.	24	2	0	0	0,0	22,23	0,1	0,0	37	2	0	0	5,6	30,31	0,0	0,0	FALSE	FALSE
chr1	88509585	.	A	G	.	PASS	15	1	ref	15	1	AA->AG	.	23	60	0	-1.14	0	.	.	8.28	G|intron_variant|MODIFIER|Glrp1|Glrp1|transcript|NM_008132.2|protein_coding|1/2|c.96+206T>C||||||	.	.	10	0	0	0	10,10	0,0	0,0	0,0	13	0	0	0	6,6	0,0	7,7	0,0	FALSE	FALSE
chr1	88509626	.	T	G	.	PASS	54	2	ref	54	2	TT->GT	.	50	60	0	-3.16	0	.	.	14.04	G|intron_variant|MODIFIER|Glrp1|Glrp1|transcript|NM_008132.2|protein_coding|1/2|c.96+165A>C||||||	.	.	24	0	0	0	0,0	0,0	0,0	24,24	26	9	0	0	0,0	0,0	5,14	12,12	FALSE	FALSE
chr1	88509639	.	C	G	.	PASS	86	1	ref	86	1	CC->CG	.	72	60	0	1.07	0	.	.	18.27	G|intron_variant|MODIFIER|Glrp1|Glrp1|transcript|NM_008132.2|protein_coding|1/2|c.96+152G>C||||||	.	.	33	0	0	0	0,0	33,33	0,0	0,0	39	3	0	0	0,0	13,14	23,25	0,0	FALSE	FALSE
chr1	88509666	.	A	G	.	PASS	160	1	ref	3070	1	AA->AG	.	125	60	0	-0.27	0	.	.	19.69	G|intron_variant|MODIFIER|Glrp1|Glrp1|transcript|NM_008132.2|protein_coding|1/2|c.96+125T>C||||||	.	.	57	1	0	0	56,57	0,0	0,0	0,0	68	3	0	0	23,25	0,0	42,43	0,0	FALSE	FALSE
chr1	88509669	.	C	T	.	PASS	151	2	ref	152	2	CC->CT	.	134	60	0	-0.91	0	.	.	19.69	T|intron_variant|MODIFIER|Glrp1|Glrp1|transcript|NM_008132.2|protein_coding|1/2|c.96+122G>A||||||	.	.	60	1	0	0	0,1	59,59	0,0	0,0	74	3	0	0	0,0	27,29	0,0	44,45	FALSE	FALSE
chr1	88509677	.	G	C	.	PASS	152	2	ref	152	2	GG->CG	.	152	60	0	-1.5	0	.	.	19.73	C|intron_variant|MODIFIER|Glrp1|Glrp1|transcript|NM_008132.2|protein_coding|1/2|c.96+114C>G||||||	.	.	65	0	0	0	0,0	0,0	64,64	1,1	87	3	0	0	0,0	50,51	34,36	0,0	FALSE	FALSE
chr1	88509838	.	T	C	.	PASS	563	1	ref	3070	1	TT->CT	.	583	60	0	-1.76	0	.	.	19.73	C|missense_variant|MODERATE|Glrp1|Glrp1|transcript|NM_008132.2|protein_coding|1/3|c.49A>G|p.Lys17Glu|229/1957|49/525|17/174||	.	.	241	1	0	0	0,0	0,0	0,0	240,241	337	2	0	0	0,1	171,174	0,0	164,167	FALSE	TRUE
chr1	88509923	.	T	C	.	PASS	311	1	ref	3070	1	TT->CT	.	331	60	0	-1.41	0	.	.	19.98	C|5_prime_UTR_variant|MODIFIER|Glrp1|Glrp1|transcript|NM_008132.2|protein_coding|1/3|c.-37A>G|||||37|	.	.	127	4	0	0	0,0	0,0	0,0	123,127	200	1	0	0	1,1	97,98	0,0	101,105	FALSE	FALSE
chr1	88509995	.	C	T	.	PASS	98	1	ref	98	1	CC->CT	.	107	60	0	-0.1	0	.	.	19.98	T|5_prime_UTR_variant|MODIFIER|Glrp1|Glrp1|transcript|NM_008132.2|protein_coding|1/3|c.-109G>A|||||109|	.	.	39	0	0	0	0,0	39,39	0,0	0,0	68	0	0	0	0,0	38,38	0,0	30,30	FALSE	FALSE
chr1	88510019	.	G	A	.	PASS	66	2	ref	66	2	GG->AG	.	71	60	0	0.8	0	.	.	19.98	A|5_prime_UTR_premature_start_codon_gain_variant|LOW|Glrp1|Glrp1|transcript|NM_008132.2|protein_coding|1/3|c.-133C>T||||||,A|5_prime_UTR_variant|MODIFIER|Glrp1|Glrp1|transcript|NM_008132.2|protein_coding|1/3|c.-133C>T|||||133|	.	.	28	0	0	0	0,0	0,0	28,28	0,0	43	1	0	0	17,17	1,1	24,24	0,1	FALSE	FALSE
chr1	88701085	.	A	G	.	PASS	189	1	ref	3070	1	AA->AG	.	118	60	0	0.96	0	.	.	19.73	G|3_prime_UTR_variant|MODIFIER|Arl4c|Arl4c|transcript|NM_177305.4|protein_coding|1/1|c.*1T>C|||||1|	.	.	66	0	0	0	66,66	0,0	0,0	0,0	52	0	0	0	18,18	0,0	34,34	0,0	FALSE	FALSE
chr1	88722256	.	A	G	.	PASS	20	1	ref	20	1	AA->AG	.	35	58.47	0	-1.03	0	.	.	9.03	G|intergenic_region|MODIFIER|Arl4c-Platr5|Arl4c-Platr5|intergenic_region|Arl4c-Platr5|||n.88722256A>G||||||	.	.	14	2	0	0	12,14	0,0	0,0	0,0	21	1	0	0	11,11	0,0	9,10	0,0	FALSE	FALSE
chr1	88722310	.	A	G	.	PASS	95	2	ref	95	2	AA->AG	.	86	59.38	0	-0.36	0	.	.	17.05	G|intergenic_region|MODIFIER|Arl4c-Platr5|Arl4c-Platr5|intergenic_region|Arl4c-Platr5|||n.88722310A>G||||||	.	.	38	0	0	0	38,38	0,0	0,0	0,0	42	1	0	0	24,25	0,0	17,23	0,0	FALSE	FALSE
chr1	88722834	.	G	A	.	PASS	43	2	ref	43	2	GG->AG	.	182	60	0	-1.88	0	.	.	8.37	A|intergenic_region|MODIFIER|Arl4c-Platr5|Arl4c-Platr5|intergenic_region|Arl4c-Platr5|||n.88722834G>A||||||	.	.	89	0	0	0	0,0	0,0	89,91	0,0	90	0	0	0	4,4	0,0	86,87	0,0	FALSE	FALSE
chr1	88932304	.	T	C	.	PASS	26	1	ref	26	1	TT->CT	.	14	60	0	0	0	.	.	7.99	C|intergenic_region|MODIFIER|Platr5-1700067G17Rik|Platr5-1700067G17Rik|intergenic_region|Platr5-1700067G17Rik|||n.88932304T>C||||||	.	.	12	0	0	0	0,0	0,0	0,0	12,12	2	0	0	0	0,0	2,2	0,0	0,0	FALSE	FALSE
chr1	88932331	.	A	G	.	PASS	31	1	ref	31	1	AA->AG	.	20	60	0	-1.22	0	.	.	15.78	G|intergenic_region|MODIFIER|Platr5-1700067G17Rik|Platr5-1700067G17Rik|intergenic_region|Platr5-1700067G17Rik|||n.88932331A>G||||||	.	.	17	0	0	0	17,17	0,0	0,0	0,0	3	0	0	0	1,1	0,0	2,2	0,0	FALSE	FALSE
chr1	88932450	.	T	C	.	PASS	60	2	ref	60	2	TT->CT	.	37	60	0	-1.96	0	.	.	19.73	C|intergenic_region|MODIFIER|Platr5-1700067G17Rik|Platr5-1700067G17Rik|intergenic_region|Platr5-1700067G17Rik|||n.88932450T>C||||||	.	.	31	1	0	0	0,0	0,0	0,1	30,30	6	0	0	0	0,0	3,3	0,0	3,3	FALSE	FALSE
chr1	88932455	.	G	A	.	PASS	62	1	ref	62	1	GG->AG	.	36	60	0	-1.96	0	.	.	19.73	A|intergenic_region|MODIFIER|Platr5-1700067G17Rik|Platr5-1700067G17Rik|intergenic_region|Platr5-1700067G17Rik|||n.88932455G>A||||||	.	.	30	1	0	0	0,0	0,0	29,30	0,0	6	0	0	0	3,3	0,0	3,3	0,0	FALSE	FALSE
chr1	88932515	.	G	T	.	PASS	74	1	ref	74	1	GG->GT	.	38	60	0	1.41	0	.	.	19.73	T|intergenic_region|MODIFIER|Platr5-1700067G17Rik|Platr5-1700067G17Rik|intergenic_region|Platr5-1700067G17Rik|||n.88932515G>T||||||	.	.	27	0	0	0	0,0	0,0	27,27	0,0	11	0	0	0	0,0	0,0	2,2	9,9	FALSE	FALSE
chr1	88932532	.	C	T	.	PASS	64	2	ref	64	2	CC->CT	.	40	60	0	1.58	0	.	.	19.73	T|intergenic_region|MODIFIER|Platr5-1700067G17Rik|Platr5-1700067G17Rik|intergenic_region|Platr5-1700067G17Rik|||n.88932532C>T||||||	.	.	27	1	0	0	0,1	26,26	0,0	0,0	13	0	0	0	0,0	2,2	0,0	11,11	FALSE	FALSE
chr1	88932610	.	C	G	.	PASS	37	1	ref	36	1	CC->CG	.	19	60	0	0	0	.	.	14.42	G|intergenic_region|MODIFIER|Platr5-1700067G17Rik|Platr5-1700067G17Rik|intergenic_region|Platr5-1700067G17Rik|||n.88932610C>G||||||	.	.	7	0	0	0	0,0	7,7	0,0	0,0	12	0	0	0	0,0	0,0	12,12	0,0	FALSE	FALSE
chr1	88933094	.	A	G	.	PASS	29	1	ref	29	1	AA->AG	.	31	60	0	-0.16	0	.	.	15.78	G|intergenic_region|MODIFIER|Platr5-1700067G17Rik|Platr5-1700067G17Rik|intergenic_region|Platr5-1700067G17Rik|||n.88933094A>G||||||	.	.	15	0	0	0	15,15	0,0	0,0	0,0	16	0	0	0	7,7	0,0	9,9	0,0	FALSE	FALSE
chr1	88933263	.	C	T	.	PASS	13	2	ref	13	2	CC->CT	.	35	60	0	-0.22	0	.	.	7.3	T|intergenic_region|MODIFIER|Platr5-1700067G17Rik|Platr5-1700067G17Rik|intergenic_region|Platr5-1700067G17Rik|||n.88933263C>T||||||	.	.	10	0	0	0	0,0	10,10	0,0	0,0	25	2	0	0	0,0	12,12	0,0	11,13	FALSE	FALSE
chr1	88933400	.	T	C	.	PASS	37	1	ref	37	1	TT->CT	.	35	60	0	2.06	0	.	.	16.38	C|intergenic_region|MODIFIER|Platr5-1700067G17Rik|Platr5-1700067G17Rik|intergenic_region|Platr5-1700067G17Rik|||n.88933400T>C||||||	.	.	17	0	0	0	0,0	0,0	0,0	17,17	18	1	0	0	0,0	11,12	0,0	6,6	FALSE	FALSE
chr1	88933406	.	G	A	.	PASS	40	1	ref	40	1	GG->AG	.	35	60	0	1.84	0	.	.	16.68	A|intergenic_region|MODIFIER|Platr5-1700067G17Rik|Platr5-1700067G17Rik|intergenic_region|Platr5-1700067G17Rik|||n.88933406G>A||||||	.	.	17	0	0	0	0,0	0,0	17,17	0,0	18	1	0	0	12,13	0,0	5,5	0,0	FALSE	FALSE
chr1	88933411	.	T	G	.	PASS	37	1	ref	37	1	TT->GT	.	34	60	0	1.84	0	.	.	16.38	G|intergenic_region|MODIFIER|Platr5-1700067G17Rik|Platr5-1700067G17Rik|intergenic_region|Platr5-1700067G17Rik|||n.88933411T>G||||||	.	.	16	0	0	0	0,0	0,0	0,0	16,16	18	1	0	0	0,0	0,0	12,13	5,5	FALSE	FALSE
chr1	89048917	.	C	T	.	PASS	71	1	ref	71	1	CC->CT	.	101	60	0	2.18	0	.	.	17.82	T|intergenic_region|MODIFIER|1700067G17Rik-Sh3bp4|1700067G17Rik-Sh3bp4|intergenic_region|1700067G17Rik-Sh3bp4|||n.89048917C>T||||||	.	.	44	0	0	0	0,0	44,44	0,0	0,0	57	0	0	0	0,0	51,51	0,0	6,6	FALSE	FALSE
chr1	89144625	.	C	A	.	PASS	53	1	ref	53	1	CC->AC	.	97	60	0	-0.12	0	.	.	12.42	A|synonymous_variant|LOW|Sh3bp4|Sh3bp4|transcript|NM_133816.2|protein_coding|4/6|c.1194C>A|p.Ala398Ala|1536/3673|1194/2889|398/962||	.	.	38	0	0	0	0,0	38,38	0,0	0,0	59	0	0	0	4,4	55,55	0,0	0,0	FALSE	FALSE
chr1	89145720	.	G	A	.	PASS	31	2	ref	31	2	GG->AG	.	105	60	0	-0.26	0	.	.	8.07	A|synonymous_variant|LOW|Sh3bp4|Sh3bp4|transcript|NM_133816.2|protein_coding|4/6|c.2289G>A|p.Glu763Glu|2631/3673|2289/2889|763/962||	.	.	54	0	0	0	0,0	0,0	54,54	0,0	50	1	0	0	4,4	0,0	45,47	0,0	FALSE	FALSE
chr1	89145833	.	T	C	.	PASS	36	1	ref	36	1	TT->CT	.	171	60	0	-1.58	0	.	.	7.25	C|missense_variant|MODERATE|Sh3bp4|Sh3bp4|transcript|NM_133816.2|protein_coding|4/6|c.2402T>C|p.Leu801Pro|2744/3673|2402/2889|801/962||	.	.	97	0	0	0	0,0	0,0	1,1	96,96	74	0	0	0	0,0	4,4	0,0	70,70	FALSE	TRUE
chr1	89152464	.	C	T	.	PASS	77	1	ref	77	1	CC->CT	.	51	60	0	-0.93	0	.	.	19.73	T|intron_variant|MODIFIER|Sh3bp4|Sh3bp4|transcript|NM_133816.2|protein_coding|5/5|c.2664+76C>T||||||	.	.	31	0	0	0	0,0	31,31	0,0	0,0	20	0	0	0	0,0	8,8	0,0	12,12	FALSE	FALSE
chr1	89152465	.	A	G	.	PASS	71	1	ref	71	1	AA->AG	.	51	60	0	-0.93	0	.	.	19.73	G|intron_variant|MODIFIER|Sh3bp4|Sh3bp4|transcript|NM_133816.2|protein_coding|5/5|c.2664+77A>G||||||	.	.	31	2	0	0	29,31	0,0	0,0	0,0	20	0	0	0	8,8	0,0	12,12	0,0	FALSE	FALSE
chr1	89153141	.	T	C	.	PASS	36	1	ref	36	1	TT->CT	.	53	60	0	-1.77	0	.	.	16.35	C|synonymous_variant|LOW|Sh3bp4|Sh3bp4|transcript|NM_133816.2|protein_coding|6/6|c.2679T>C|p.Pro893Pro|3021/3673|2679/2889|893/962||	.	.	20	2	0	0	0,0	0,0	0,0	18,22	31	1	0	0	0,0	16,16	0,0	14,15	FALSE	FALSE
chr1	89153267	.	A	G	.	PASS	116	2	ref	116	2	AA->AG	.	91	60	0	-1.75	0	.	.	19.98	G|synonymous_variant|LOW|Sh3bp4|Sh3bp4|transcript|NM_133816.2|protein_coding|6/6|c.2805A>G|p.Thr935Thr|3147/3673|2805/2889|935/962||	.	.	56	0	0	0	56,56	0,0	0,0	0,0	34	0	0	0	21,22	0,0	13,13	0,0	FALSE	FALSE
chr1	89153371	.	G	A	.	PASS	97	2	ref	97	2	GG->AG	.	62	60	0	0.77	0	.	.	19.98	A|3_prime_UTR_variant|MODIFIER|Sh3bp4|Sh3bp4|transcript|NM_133816.2|protein_coding|6/6|c.*20G>A|||||20|	.	.	39	0	0	0	0,0	0,0	39,39	0,0	22	0	0	0	9,9	0,0	13,14	0,0	FALSE	FALSE
chr1	89153389	.	T	C	.	PASS	81	1	ref	81	1	TT->CT	.	53	60	0	0.07	0	.	.	19.98	C|3_prime_UTR_variant|MODIFIER|Sh3bp4|Sh3bp4|transcript|NM_133816.2|protein_coding|6/6|c.*38T>C|||||38|	.	.	32	0	0	0	0,0	0,0	0,0	32,32	21	0	0	0	0,0	8,8	0,0	13,13	FALSE	FALSE
chr1	89153391	.	T	C	.	PASS	76	1	ref	76	1	TT->CT	.	50	60	0	0.16	0	.	.	19.98	C|3_prime_UTR_variant|MODIFIER|Sh3bp4|Sh3bp4|transcript|NM_133816.2|protein_coding|6/6|c.*40T>C|||||40|	.	.	31	0	0	0	0,0	0,0	0,0	31,31	19	0	0	0	0,0	8,8	1,1	10,10	FALSE	FALSE
chr1	89671100	.	G	A	.	PASS	59	1	ref	59	1	GG->AG	.	72	60	0	-1.1	0	.	.	16.09	A|intron_variant|MODIFIER|Agap1|Agap1|transcript|NM_178119.3|protein_coding|8/17|c.958-79G>A||||||,A|intron_variant|MODIFIER|Agap1|Agap1|transcript|NM_001037136.1|protein_coding|8/16|c.958-79G>A||||||	.	.	28	0	0	0	0,0	0,0	28,31	0,0	41	0	0	0	4,4	0,0	37,37	0,0	FALSE	FALSE
chr1	89683844	.	T	C	.	PASS	33	1	ref	33	1	TT->CT	.	230	60	0	0.62	0	.	.	7.57	C|intron_variant|MODIFIER|Agap1|Agap1|transcript|NM_178119.3|protein_coding|9/17|c.1050+12573T>C||||||,C|intron_variant|MODIFIER|Agap1|Agap1|transcript|NM_001037136.1|protein_coding|9/16|c.1050+12573T>C||||||,C|non_coding_transcript_exon_variant|MODIFIER|4933400F21Rik|4933400F21Rik|transcript|NR_015540.1|pseudogene|1/4|n.49A>G||||||	.	.	85	0	0	0	0,0	0,0	0,0	85,86	138	2	0	0	0,1	4,4	0,1	132,138	FALSE	FALSE
chr1	89837733	.	G	A	.	PASS	65	1	ref	65	1	GG->AG	.	245	60	0	-1.41	0	.	.	10.1	A|missense_variant|MODERATE|Agap1|Agap1|transcript|NM_178119.3|protein_coding|15/18|c.1822G>A|p.Glu608Lys|2441/9581|1822/2574|608/857||,A|missense_variant|MODERATE|Agap1|Agap1|transcript|NM_001037136.1|protein_coding|14/17|c.1663G>A|p.Glu555Lys|2282/9422|1663/2415|555/804||	.	.	122	0	0	0	0,0	0,0	122,122	0,0	123	1	0	0	5,6	0,0	117,117	0,0	FALSE	TRUE
chr1	89843191	.	G	A	.	PASS	64	1	ref	64	1	GG->AG	.	56	60	0	0.73	2.41	.	.	8.09	A|missense_variant|MODERATE|Agap1|Agap1|transcript|NM_178119.3|protein_coding|16/18|c.2062G>A|p.Val688Met|2681/9581|2062/2574|688/857||,A|missense_variant|MODERATE|Agap1|Agap1|transcript|NM_001037136.1|protein_coding|15/17|c.1903G>A|p.Val635Met|2522/9422|1903/2415|635/804||	.	.	26	0	0	0	0,0	0,0	26,26	0,0	30	0	0	0	4,4	0,0	26,26	0,0	FALSE	TRUE
chr1	89954428	.	A	G	.	PASS	29	1	ref	29	1	AA->AG	.	287	60	0	0.85	0	.	.	7.1	G|synonymous_variant|LOW|Asb18|Asb18|transcript|NM_139152.1|protein_coding|5/6|c.1179T>C|p.Ser393Ser|1179/1404|1179/1404|393/467||	.	.	111	0	0	0	111,111	0,0	0,0	0,0	174	1	0	0	168,170	0,0	4,5	1,1	FALSE	FALSE
chr1	89991964	.	G	A	.	PASS	48	2	ref	48	2	GG->AG	.	189	60	0	1.07	0	.	.	9.86	A|intron_variant|MODIFIER|Asb18|Asb18|transcript|NM_139152.1|protein_coding|3/5|c.596+994C>T||||||	.	.	75	0	0	0	0,0	0,0	75,78	0,0	108	1	0	0	4,4	0,0	101,105	2,2	FALSE	FALSE
chr1	89992040	.	C	T	.	PASS	67	1	ref	67	1	CC->CT	.	353	60	0	-3.45	0	.	.	8.98	T|intron_variant|MODIFIER|Asb18|Asb18|transcript|NM_139152.1|protein_coding|3/5|c.596+918G>A||||||	.	.	161	0	0	0	0,0	161,163	0,0	0,0	188	1	0	0	0,0	181,184	0,0	6,6	FALSE	FALSE
chr1	89992150	.	G	T	.	PASS	77	1	ref	77	1	GG->GT	.	200	60	0	-1.71	0	.	.	12.13	T|intron_variant|MODIFIER|Asb18|Asb18|transcript|NM_139152.1|protein_coding|3/5|c.596+808C>A||||||	.	.	101	0	0	0	0,0	0,0	101,101	0,0	99	2	0	0	0,0	0,0	91,93	6,6	FALSE	FALSE
chr1	89993173	.	A	C	.	PASS	53	1	ref	52	1	AA->AC	.	61	60	0	0.93	0	.	.	8.25	C|synonymous_variant|LOW|Asb18|Asb18|transcript|NM_139152.1|protein_coding|3/6|c.381T>G|p.Ala127Ala|381/1404|381/1404|127/467||	.	.	9	0	0	0	9,9	0,0	0,0	0,0	52	0	0	0	48,48	4,4	0,0	0,0	FALSE	FALSE
chr1	89993276	.	G	A	.	PASS	56	1	ref	47	1	GG->AG	.	54	60	0	-1.59	0	.	.	7.08	A|intron_variant|MODIFIER|Asb18|Asb18|transcript|NM_139152.1|protein_coding|2/5|c.329-51C>T||||||	.	.	6	0	0	0	0,0	0,0	6,6	0,0	48	0	0	0	6,6	0,0	42,42	0,0	FALSE	FALSE
chr1	90073793	.	T	C	.	PASS	55	1	ref	55	1	TT->CT	.	320	60	0	-1.2	0	.	.	10.01	C|synonymous_variant|LOW|Iqca|Iqca|transcript|NM_029122.2|protein_coding|13/19|c.1515A>G|p.Lys505Lys|1741/3210|1515/2490|505/829||	.	.	133	0	0	0	0,0	0,0	0,0	133,133	187	0	1	0	0,0	6,6	0,0	181,181	FALSE	FALSE
chr1	90130047	.	T	A	.	PASS	69	1	ref	69	1	TT->AT	.	120	60	0	-1.05	0	.	.	16.12	A|splice_region_variant&intron_variant|LOW|Iqca|Iqca|transcript|NM_029122.2|protein_coding|6/18|c.923+6A>T||||||	.	.	48	0	0	0	0,0	0,0	0,0	48,48	72	1	0	0	6,6	0,0	0,0	65,65	FALSE	FALSE
chr1	90139951	.	C	A	.	PASS	77	1	ref	77	1	CC->AC	.	148	60	0	0.88	0	.	.	17.82	A|missense_variant|MODERATE|Iqca|Iqca|transcript|NM_029122.2|protein_coding|4/19|c.577G>T|p.Ala193Ser|803/3210|577/2490|193/829||	.	.	66	1	0	0	0,0	65,69	0,0	0,0	78	2	0	0	8,8	68,71	0,0	0,0	FALSE	TRUE
chr1	90153106	.	G	A	.	PASS	61	2	ref	61	2	GG->AG	.	231	60	0	-0.13	0	.	.	8.11	A|intron_variant|MODIFIER|Iqca|Iqca|transcript|NM_029122.2|protein_coding|1/18|c.11+59C>T||||||	.	.	99	6	0	0	0,0	1,3	92,96	0,0	132	0	0	0	6,6	0,0	126,126	0,0	FALSE	FALSE
chr1	90214765	.	C	T	.	PASS	143	2	ref	144	2	CC->CT	.	102	60	0	-0.66	0	.	.	19.73	T|synonymous_variant|LOW|Ackr3|Ackr3|transcript|NM_001271607.1|protein_coding|3/3|c.945C>T|p.Tyr315Tyr|1362/2319|945/1089|315/362||,T|synonymous_variant|LOW|Ackr3|Ackr3|transcript|NM_007722.4|protein_coding|2/2|c.945C>T|p.Tyr315Tyr|1079/2036|945/1089|315/362||	.	.	45	0	0	0	0,0	45,45	0,0	0,0	54	0	0	0	0,0	13,15	0,0	41,42	FALSE	FALSE
chr1	90215583	.	A	G	.	PASS	38	2	ref	38	2	AA->AG	.	193	60	0	0.1	0	.	.	7.88	G|3_prime_UTR_variant|MODIFIER|Ackr3|Ackr3|transcript|NM_001271607.1|protein_coding|3/3|c.*674A>G|||||674|,G|3_prime_UTR_variant|MODIFIER|Ackr3|Ackr3|transcript|NM_007722.4|protein_coding|2/2|c.*674A>G|||||674|	.	.	82	0	0	0	82,82	0,0	0,0	0,0	109	1	0	0	104,107	0,0	4,4	0,0	FALSE	FALSE
chr1	90215829	.	A	C	.	PASS	437	1	ref	3070	1	AA->AC	.	389	60	0	0.43	0	.	.	19.73	C|downstream_gene_variant|MODIFIER|Ackr3|Ackr3|transcript|NM_001271607.1|protein_coding||c.*920A>C|||||107|,C|downstream_gene_variant|MODIFIER|Ackr3|Ackr3|transcript|NM_007722.4|protein_coding||c.*920A>C|||||107|,C|intergenic_region|MODIFIER|Ackr3-Cops8|Ackr3-Cops8|intergenic_region|Ackr3-Cops8|||n.90215829A>C||||||	.	.	207	0	0	0	207,207	0,0	0,0	0,0	180	0	0	0	87,87	91,93	1,1	1,1	FALSE	FALSE
chr1	90603563	.	T	C	.	PASS	51	1	ref	51	1	TT->CT	.	101	60	0	1.05	0	.	.	10.65	C|missense_variant|MODERATE|Cops8|Cops8|transcript|NM_133805.3|protein_coding|1/8|c.14T>C|p.Val5Ala|139/1843|14/630|5/209||	.	.	37	0	0	0	0,0	0,0	0,0	37,37	64	0	0	0	0,0	4,4	0,0	60,60	FALSE	TRUE
chr1	90604193	.	T	C	.	PASS	22	1	ref	22	1	TT->CT	.	36	60	0	-1.88	0	.	.	11.29	C|intron_variant|MODIFIER|Cops8|Cops8|transcript|NM_133805.3|protein_coding|1/7|c.79-182T>C||||||	.	.	13	0	0	0	0,0	0,0	0,0	13,13	23	0	0	0	0,0	11,11	0,0	12,12	FALSE	FALSE
chr1	90604352	.	T	C	.	PASS	248	2	ref	3070	1	TT->CT	.	306	60	0	-0.32	0	.	.	19.98	C|intron_variant|MODIFIER|Cops8|Cops8|transcript|NM_133805.3|protein_coding|1/7|c.79-23T>C||||||	.	.	111	0	0	0	0,0	0,0	0,0	111,111	195	1	0	0	0,0	82,82	0,0	112,113	FALSE	FALSE
chr1	90604455	.	A	G	.	PASS	242	1	ref	3070	1	AA->AG	.	348	60	0	-1.26	0	.	.	19.98	G|intron_variant|MODIFIER|Cops8|Cops8|transcript|NM_133805.3|protein_coding|2/7|c.149+10A>G||||||	.	.	131	0	0	0	131,131	0,0	0,0	0,0	217	2	0	0	137,138	0,0	78,79	0,0	FALSE	FALSE
chr1	90604507	.	G	A	.	PASS	183	1	ref	3070	1	GG->AG	.	216	60	0	-1.42	0	.	.	19.98	A|intron_variant|MODIFIER|Cops8|Cops8|transcript|NM_133805.3|protein_coding|2/7|c.149+62G>A||||||	.	.	87	0	0	0	0,0	0,0	87,87	0,0	129	1	0	0	49,50	0,0	79,79	0,0	FALSE	FALSE
chr1	90605270	.	C	A	.	PASS	29	1	ref	29	1	CC->AC	.	25	60	0	2.13	0	.	.	14.9	A|intron_variant|MODIFIER|Cops8|Cops8|transcript|NM_133805.3|protein_coding|2/7|c.150-194C>A||||||	.	.	13	0	0	0	0,0	13,13	0,0	0,0	12	0	0	0	9,9	3,3	0,0	0,0	FALSE	FALSE
chr1	90605279	.	A	T	.	PASS	47	1	ref	47	1	AA->AT	.	38	60	0	0.66	0	.	.	19.59	T|intron_variant|MODIFIER|Cops8|Cops8|transcript|NM_133805.3|protein_coding|2/7|c.150-185A>T||||||	.	.	20	0	0	0	20,20	0,0	0,0	0,0	18	0	0	0	6,6	0,0	0,0	12,12	FALSE	FALSE
chr1	90605319	.	C	T	.	PASS	120	1	ref	120	1	CC->CT	.	87	60	0	1.14	0	.	.	19.98	T|intron_variant|MODIFIER|Cops8|Cops8|transcript|NM_133805.3|protein_coding|2/7|c.150-145C>T||||||	.	.	53	0	0	0	0,0	53,53	0,0	0,0	34	0	0	0	0,0	20,20	0,0	14,14	FALSE	FALSE
chr1	90605320	.	C	T	.	PASS	64	1	ref	64	1	CC->CT	.	88	60	0	1.97	0	.	.	18.1	T|intron_variant|MODIFIER|Cops8|Cops8|transcript|NM_133805.3|protein_coding|2/7|c.150-144C>T||||||	.	.	53	0	0	0	0,0	53,53	0,0	0,0	35	0	0	0	0,0	31,31	0,0	4,4	FALSE	FALSE
chr1	90606311	.	A	T	.	PASS	16	1	ref	16	1	AA->AT	.	16	60	0	0	0	.	.	8.47	T|intron_variant|MODIFIER|Cops8|Cops8|transcript|NM_133805.3|protein_coding|3/7|c.199-226A>T||||||	.	.	10	0	0	0	10,10	0,0	0,0	0,0	6	0	0	0	4,4	0,0	0,0	2,2	FALSE	FALSE
chr1	90606390	.	C	T	.	PASS	92	1	ref	92	1	CC->CT	.	78	60	0	-3.29	0	.	.	19.73	T|intron_variant|MODIFIER|Cops8|Cops8|transcript|NM_133805.3|protein_coding|3/7|c.199-147C>T||||||	.	.	36	0	0	0	0,0	36,36	0,0	0,0	42	0	0	0	0,0	17,17	0,0	25,25	FALSE	FALSE
chr1	90606534	.	C	T	.	PASS	576	1	ref	3070	1	CC->CT	.	554	60	0	-0.73	0	.	.	19.73	T|splice_region_variant&intron_variant|LOW|Cops8|Cops8|transcript|NM_133805.3|protein_coding|3/7|c.199-3C>T||||||	.	.	240	0	0	0	0,0	240,240	0,0	0,0	314	5	0	0	1,2	145,145	0,0	163,167	FALSE	FALSE
chr1	90606611	.	A	G	.	PASS	434	1	ref	3070	1	AA->AG	.	501	60	0	2.66	0	.	.	19.98	G|synonymous_variant|LOW|Cops8|Cops8|transcript|NM_133805.3|protein_coding|4/8|c.273A>G|p.Thr91Thr|398/1843|273/630|91/209||	.	.	230	0	0	0	230,230	0,0	0,0	0,0	270	0	0	0	152,152	0,0	118,119	0,0	FALSE	FALSE
chr1	90606734	.	C	G	.	PASS	160	1	ref	3070	1	CC->CG	.	168	60	0	-1.87	0	.	.	19.98	G|intron_variant|MODIFIER|Cops8|Cops8|transcript|NM_133805.3|protein_coding|4/7|c.331+65C>G||||||	.	.	80	0	0	0	0,0	80,80	0,0	0,0	87	1	0	0	0,0	54,54	32,34	0,0	FALSE	FALSE
chr1	90606743	.	T	G	.	PASS	148	1	ref	148	1	TT->GT	.	150	60	0	-1.65	0	.	.	19.98	G|intron_variant|MODIFIER|Cops8|Cops8|transcript|NM_133805.3|protein_coding|4/7|c.331+74T>G||||||	.	.	72	0	0	0	0,0	0,0	0,0	72,72	77	1	0	0	0,0	0,0	28,30	48,48	FALSE	FALSE
chr1	90610213	.	C	T	.	PASS	228	1	ref	3070	1	CC->CT	.	215	60	0	0.06	0	.	.	19.98	T|intron_variant|MODIFIER|Cops8|Cops8|transcript|NM_133805.3|protein_coding|5/7|c.439+13C>T||||||	.	.	92	0	0	0	0,0	92,95	0,0	0,0	120	1	0	0	0,0	62,62	0,0	57,58	FALSE	FALSE
chr1	90610930	.	G	A	.	PASS	148	1	ref	148	1	GG->AG	.	214	60	0	-1.73	0	.	.	19.98	A|intron_variant|MODIFIER|Cops8|Cops8|transcript|NM_133805.3|protein_coding|5/7|c.440-45G>A||||||	.	.	118	1	0	0	1,1	0,0	116,117	0,0	96	0	0	0	31,31	0,0	64,64	1,1	FALSE	FALSE
chr1	90611336	.	C	G	.	PASS	20	1	ref	20	1	CC->CG	.	24	60	0	-0.48	0	.	.	10.71	G|intron_variant|MODIFIER|Cops8|Cops8|transcript|NM_133805.3|protein_coding|6/7|c.503-204C>G||||||	.	.	12	0	0	0	0,0	12,12	0,0	0,0	12	0	0	0	0,0	6,6	6,6	0,0	FALSE	FALSE
chr1	90611339	.	C	G	.	PASS	23	1	ref	23	1	CC->CG	.	27	60	0	-0.48	0	.	.	11.32	G|intron_variant|MODIFIER|Cops8|Cops8|transcript|NM_133805.3|protein_coding|6/7|c.503-201C>G||||||	.	.	13	0	0	0	0,0	13,13	0,0	0,0	12	0	0	0	0,0	6,6	6,8	0,0	FALSE	FALSE
chr1	90611513	.	A	T	.	PASS	387	1	ref	3070	1	AA->AT	.	441	60	0	0.47	0	.	.	19.98	T|intron_variant|MODIFIER|Cops8|Cops8|transcript|NM_133805.3|protein_coding|6/7|c.503-27A>T||||||	.	.	186	0	0	0	186,186	0,0	0,0	0,0	255	2	0	0	139,139	0,0	0,0	114,116	FALSE	FALSE
chr1	90611529	.	C	T	.	PASS	448	1	ref	3070	1	CC->CT	.	495	60	0	-1.08	0	.	.	19.98	T|intron_variant|MODIFIER|Cops8|Cops8|transcript|NM_133805.3|protein_coding|6/7|c.503-11C>T||||||	.	.	199	1	0	0	0,0	198,199	0,0	0,0	296	3	0	0	1,1	152,152	0,0	140,143	FALSE	FALSE
chr1	90612089	.	G	A	.	PASS	60	1	ref	60	1	GG->AG	.	57	60	0	-1.09	0	.	.	19.98	A|intron_variant|MODIFIER|Cops8|Cops8|transcript|NM_133805.3|protein_coding|7/7|c.551-85G>A||||||	.	.	24	0	0	0	0,0	0,0	24,24	0,0	33	0	0	0	12,12	0,0	21,21	0,0	FALSE	FALSE
chr1	90612202	.	T	C	.	PASS	164	1	ref	3070	1	TT->CT	.	167	60	0	0.49	0	.	.	19.98	C|synonymous_variant|LOW|Cops8|Cops8|transcript|NM_133805.3|protein_coding|8/8|c.579T>C|p.Asn193Asn|704/1843|579/630|193/209||	.	.	98	0	0	0	0,0	0,0	0,0	98,98	69	0	0	0	0,0	25,25	0,0	44,44	FALSE	FALSE
chr1	90612255	.	T	C	.	PASS	190	1	ref	3070	1	TT->CT	.	160	60	0	-0.45	0	.	.	19.98	C|3_prime_UTR_variant|MODIFIER|Cops8|Cops8|transcript|NM_133805.3|protein_coding|8/8|c.*2T>C|||||2|	.	.	105	0	0	0	0,0	0,0	0,0	105,105	55	0	0	0	0,0	25,25	0,0	30,30	FALSE	FALSE
chr1	90767708	.	A	G	.	PASS	64	1	ref	64	1	AA->AG	.	77	60	0	0.45	0	.	.	19.98	G|intron_variant|MODIFIER|Col6a3|Col6a3|transcript|NM_001243008.1|protein_coding|43/43|c.9842-103T>C||||||,G|intron_variant|MODIFIER|Col6a3|Col6a3|transcript|NM_001243009.1|protein_coding|40/40|c.8021-103T>C||||||	.	.	26	0	0	0	26,26	0,0	0,0	0,0	51	0	0	0	31,31	0,0	20,20	0,0	FALSE	FALSE
chr1	90773424	.	T	C	.	PASS	201	2	ref	3070	1	TT->CT	.	192	60	0	-2.12	0	.	.	19.98	C|intron_variant|MODIFIER|Col6a3|Col6a3|transcript|NM_001243008.1|protein_coding|41/43|c.9577+13A>G||||||,C|intron_variant|MODIFIER|Col6a3|Col6a3|transcript|NM_001243009.1|protein_coding|38/40|c.7756+13A>G||||||	.	.	97	1	0	0	0,1	0,0	0,0	96,96	92	0	0	0	0,0	43,43	0,0	49,52	FALSE	FALSE
chr1	90773708	.	A	G	.	PASS	122	1	ref	122	1	AA->AG	.	82	60	0	-2.27	0	.	.	19.73	G|splice_region_variant&intron_variant|LOW|Col6a3|Col6a3|transcript|NM_001243008.1|protein_coding|40/43|c.9314-8T>C||||||,G|splice_region_variant&intron_variant|LOW|Col6a3|Col6a3|transcript|NM_001243009.1|protein_coding|37/40|c.7493-8T>C||||||	.	.	47	0	0	0	47,47	0,0	0,0	0,0	34	0	0	0	17,17	0,0	17,18	0,0	FALSE	FALSE
chr1	90775615	.	T	C	.	PASS	117	1	ref	117	1	TT->CT	.	86	60	0	0.19	0	.	.	19.73	C|missense_variant|MODERATE|Col6a3|Col6a3|transcript|NM_001243008.1|protein_coding|40/44|c.9229A>G|p.Ile3077Val|9483/10841|9229/9855|3077/3284||,C|missense_variant|MODERATE|Col6a3|Col6a3|transcript|NM_001243009.1|protein_coding|37/41|c.7408A>G|p.Ile2470Val|7662/9020|7408/8034|2470/2677||	.	.	38	0	0	0	0,0	0,0	0,0	38,38	48	0	0	0	0,0	35,35	0,0	13,13	FALSE	TRUE
chr1	90775721	.	T	A	.	PASS	40	1	ref	40	1	TT->AT	.	50	60	0	-3.19	0	.	.	16.69	A|synonymous_variant|LOW|Col6a3|Col6a3|transcript|NM_001243008.1|protein_coding|40/44|c.9123A>T|p.Ala3041Ala|9377/10841|9123/9855|3041/3284||,A|synonymous_variant|LOW|Col6a3|Col6a3|transcript|NM_001243009.1|protein_coding|37/41|c.7302A>T|p.Ala2434Ala|7556/9020|7302/8034|2434/2677||	.	.	18	0	0	0	0,0	0,0	0,0	18,18	32	0	0	0	20,20	0,0	0,0	12,12	FALSE	FALSE
chr1	90775940	.	A	G	.	PASS	22	1	ref	22	1	AA->AG	.	26	58.86	0	-2.93	0	.	.	9.15	G|synonymous_variant|LOW|Col6a3|Col6a3|transcript|NM_001243008.1|protein_coding|40/44|c.8904T>C|p.Pro2968Pro|9158/10841|8904/9855|2968/3284||,G|synonymous_variant|LOW|Col6a3|Col6a3|transcript|NM_001243009.1|protein_coding|37/41|c.7083T>C|p.Pro2361Pro|7337/9020|7083/8034|2361/2677||	.	.	12	0	0	0	12,13	0,0	0,0	0,0	13	0	0	0	8,8	0,0	5,5	0,0	FALSE	FALSE
chr1	90781548	.	G	A	.	PASS	90	1	ref	90	1	GG->AG	.	66	59.77	0	-0.58	0	.	.	15.82	A|intron_variant|MODIFIER|Col6a3|Col6a3|transcript|NM_001243008.1|protein_coding|36/43|c.7659+87C>T||||||,A|intron_variant|MODIFIER|Col6a3|Col6a3|transcript|NM_001243009.1|protein_coding|33/40|c.5838+87C>T||||||	.	.	36	0	0	0	0,0	0,0	36,36	0,0	30	3	0	0	13,15	0,0	14,15	0,0	FALSE	FALSE
chr1	90781561	.	T	C	.	PASS	101	2	ref	101	2	TT->CT	.	77	59.8	0	-0.1	0	.	.	17.75	C|intron_variant|MODIFIER|Col6a3|Col6a3|transcript|NM_001243008.1|protein_coding|36/43|c.7659+74A>G||||||,C|intron_variant|MODIFIER|Col6a3|Col6a3|transcript|NM_001243009.1|protein_coding|33/40|c.5838+74A>G||||||	.	.	40	0	0	0	0,0	0,0	0,0	40,40	37	2	0	0	0,0	15,17	0,0	20,20	FALSE	FALSE
chr1	90781641	.	A	G	.	PASS	163	1	ref	3070	1	AA->AG	.	116	60	0	-1.33	0	.	.	19.73	G|synonymous_variant|LOW|Col6a3|Col6a3|transcript|NM_001243008.1|protein_coding|36/44|c.7653T>C|p.Ala2551Ala|7907/10841|7653/9855|2551/3284||,G|synonymous_variant|LOW|Col6a3|Col6a3|transcript|NM_001243009.1|protein_coding|33/41|c.5832T>C|p.Ala1944Ala|6086/9020|5832/8034|1944/2677||	.	.	61	0	0	0	61,61	0,0	0,0	0,0	55	1	0	0	25,25	0,0	29,30	0,0	FALSE	FALSE
chr1	90782144	.	G	A	.	PASS	213	1	ref	3070	1	GG->AG	.	264	60	0	0.89	0	.	.	19.98	A|intron_variant|MODIFIER|Col6a3|Col6a3|transcript|NM_001243008.1|protein_coding|35/43|c.7166-16C>T||||||,A|intron_variant|MODIFIER|Col6a3|Col6a3|transcript|NM_001243009.1|protein_coding|32/40|c.5345-16C>T||||||	.	.	140	0	0	0	0,0	0,0	140,140	0,0	120	2	0	0	41,44	0,1	77,79	0,0	FALSE	FALSE
chr1	90782198	.	T	C	.	PASS	286	1	ref	3070	1	TT->CT	.	298	60	0	-1.3	0	.	.	19.98	C|intron_variant|MODIFIER|Col6a3|Col6a3|transcript|NM_001243008.1|protein_coding|35/43|c.7165+19A>G||||||,C|intron_variant|MODIFIER|Col6a3|Col6a3|transcript|NM_001243009.1|protein_coding|32/40|c.5344+19A>G||||||	.	.	160	0	0	0	0,0	0,0	0,0	160,161	133	1	0	0	0,1	56,58	1,1	75,77	FALSE	FALSE
chr1	90782252	.	G	A	.	PASS	298	1	ref	3070	1	GG->AG	.	329	60	0	-1.1	0	.	.	19.98	A|intron_variant|MODIFIER|Col6a3|Col6a3|transcript|NM_001243008.1|protein_coding|34/43|c.7154-24C>T||||||,A|intron_variant|MODIFIER|Col6a3|Col6a3|transcript|NM_001243009.1|protein_coding|31/40|c.5333-24C>T||||||	.	.	175	0	0	0	0,0	0,0	175,176	0,0	149	2	0	0	61,64	0,0	86,89	0,0	FALSE	FALSE
chr1	90782256	.	G	A	.	PASS	301	1	ref	3070	1	GG->AG	.	332	60	0	-0.99	0	.	.	19.98	A|intron_variant|MODIFIER|Col6a3|Col6a3|transcript|NM_001243008.1|protein_coding|34/43|c.7154-28C>T||||||,A|intron_variant|MODIFIER|Col6a3|Col6a3|transcript|NM_001243009.1|protein_coding|31/40|c.5333-28C>T||||||	.	.	176	0	0	0	0,0	0,0	176,177	0,0	151	2	0	0	62,65	0,0	87,90	0,0	FALSE	FALSE
chr1	90782509	.	A	G	.	PASS	233	1	ref	3070	1	AA->AG	.	287	60	0	1.62	0	.	.	19.98	G|intron_variant|MODIFIER|Col6a3|Col6a3|transcript|NM_001243008.1|protein_coding|32/43|c.7084-18T>C||||||,G|intron_variant|MODIFIER|Col6a3|Col6a3|transcript|NM_001243009.1|protein_coding|29/40|c.5263-18T>C||||||	.	.	123	0	0	0	123,123	0,0	0,0	0,0	164	0	0	0	101,101	0,0	63,63	0,0	FALSE	FALSE
chr1	90784373	.	A	G	.	PASS	85	1	ref	85	1	AA->AG	.	86	60	0	1.18	0	.	.	19.73	G|intron_variant|MODIFIER|Col6a3|Col6a3|transcript|NM_001243008.1|protein_coding|31/43|c.7021-85T>C||||||,G|intron_variant|MODIFIER|Col6a3|Col6a3|transcript|NM_001243009.1|protein_coding|28/40|c.5200-85T>C||||||	.	.	34	1	0	0	33,34	0,0	0,0	0,0	52	0	0	0	20,20	0,0	32,32	0,0	FALSE	FALSE
chr1	90785364	.	G	A	.	PASS	50	1	ref	50	1	GG->AG	.	47	60	0	-0.84	0	.	.	19.59	A|intron_variant|MODIFIER|Col6a3|Col6a3|transcript|NM_001243008.1|protein_coding|30/43|c.6958-95C>T||||||,A|intron_variant|MODIFIER|Col6a3|Col6a3|transcript|NM_001243009.1|protein_coding|27/40|c.5137-95C>T||||||	.	.	21	0	0	0	0,0	0,0	21,21	0,0	26	0	0	0	17,17	0,0	9,9	0,0	FALSE	FALSE
chr1	90785411	.	G	A	.	PASS	14	1	ref	14	1	GG->AG	.	25	60	0	-0.12	0	.	.	8.05	A|intron_variant|MODIFIER|Col6a3|Col6a3|transcript|NM_001243008.1|protein_coding|30/43|c.6958-142C>T||||||,A|intron_variant|MODIFIER|Col6a3|Col6a3|transcript|NM_001243009.1|protein_coding|27/40|c.5137-142C>T||||||	.	.	10	0	0	0	0,0	0,0	10,10	0,0	15	0	0	0	8,8	0,0	7,7	0,0	FALSE	FALSE
chr1	90788224	.	G	T	.	PASS	44	1	ref	44	1	GG->GT	.	129	60	0	-1.04	0	.	.	8.15	T|synonymous_variant|LOW|Col6a3|Col6a3|transcript|NM_001243008.1|protein_coding|26/44|c.6735C>A|p.Pro2245Pro|6989/10841|6735/9855|2245/3284||,T|synonymous_variant|LOW|Col6a3|Col6a3|transcript|NM_001243009.1|protein_coding|23/41|c.4914C>A|p.Pro1638Pro|5168/9020|4914/8034|1638/2677||	.	.	41	0	0	0	0,0	0,0	41,41	0,0	88	0	0	0	0,0	0,0	84,84	4,4	FALSE	FALSE
chr1	90788389	.	T	C	.	PASS	15	1	ref	15	1	TT->CT	.	29	60	0	-2.48	0	.	.	8.8	C|intron_variant|MODIFIER|Col6a3|Col6a3|transcript|NM_001243008.1|protein_coding|25/43|c.6682-112A>G||||||,C|intron_variant|MODIFIER|Col6a3|Col6a3|transcript|NM_001243009.1|protein_coding|22/40|c.4861-112A>G||||||	.	.	10	0	0	0	0,0	0,0	0,0	10,10	19	0	0	0	0,0	8,8	0,0	11,11	FALSE	FALSE
chr1	90788987	.	A	G	.	PASS	103	2	ref	103	2	AA->AG	.	103	60	0	0.76	0	.	.	19.94	G|intron_variant|MODIFIER|Col6a3|Col6a3|transcript|NM_001243008.1|protein_coding|25/43|c.6681+44T>C||||||,G|intron_variant|MODIFIER|Col6a3|Col6a3|transcript|NM_001243009.1|protein_coding|22/40|c.4860+44T>C||||||	.	.	40	0	0	0	40,40	0,0	0,0	0,0	62	3	0	0	35,36	0,0	24,27	0,0	FALSE	FALSE
chr1	90789503	.	A	G	.	PASS	212	2	ref	3070	1	AA->AG	.	203	60	0	0.27	0	.	.	19.73	G|intron_variant|MODIFIER|Col6a3|Col6a3|transcript|NM_001243008.1|protein_coding|24/43|c.6618+41T>C||||||,G|intron_variant|MODIFIER|Col6a3|Col6a3|transcript|NM_001243009.1|protein_coding|21/40|c.4797+41T>C||||||	.	.	81	0	0	0	80,80	0,0	0,0	1,1	119	0	0	0	49,52	0,0	70,70	0,0	FALSE	FALSE
chr1	90789542	.	A	G	.	PASS	40	2	ref	40	2	AA->AG	.	200	60	0	-1.37	0	.	.	7.88	G|splice_donor_variant&intron_variant|HIGH|Col6a3|Col6a3|transcript|NM_001243008.1|protein_coding|24/43|c.6618+2T>C||||||,G|splice_donor_variant&intron_variant|HIGH|Col6a3|Col6a3|transcript|NM_001243009.1|protein_coding|21/40|c.4797+2T>C||||||	(Col6a3|Col6a3|2|1.00)	.	75	0	0	0	75,75	0,0	0,0	0,0	120	0	0	0	115,120	1,1	4,4	0,0	TRUE	FALSE
chr1	90789641	.	G	C	.	PASS	70	1	ref	70	1	GG->CG	.	91	60	0	-0.45	0	.	.	19.73	C|intron_variant|MODIFIER|Col6a3|Col6a3|transcript|NM_001243008.1|protein_coding|23/43|c.6583-62C>G||||||,C|intron_variant|MODIFIER|Col6a3|Col6a3|transcript|NM_001243009.1|protein_coding|20/40|c.4762-62C>G||||||	.	.	30	0	0	0	0,0	0,0	30,30	0,0	57	0	0	0	0,0	29,30	28,31	0,0	FALSE	FALSE
chr1	90789649	.	T	G	.	PASS	62	1	ref	62	1	TT->GT	.	80	60	0	-0.25	0	.	.	19.98	G|intron_variant|MODIFIER|Col6a3|Col6a3|transcript|NM_001243008.1|protein_coding|23/43|c.6583-70A>C||||||,G|intron_variant|MODIFIER|Col6a3|Col6a3|transcript|NM_001243009.1|protein_coding|20/40|c.4762-70A>C||||||	.	.	27	0	0	0	0,0	0,0	0,0	27,27	52	0	0	0	0,0	0,0	25,26	27,27	FALSE	FALSE
chr1	90789663	.	T	C	.	PASS	45	1	ref	45	1	TT->CT	.	60	60	0	-1.51	0	.	.	19.59	C|intron_variant|MODIFIER|Col6a3|Col6a3|transcript|NM_001243008.1|protein_coding|23/43|c.6583-84A>G||||||,C|intron_variant|MODIFIER|Col6a3|Col6a3|transcript|NM_001243009.1|protein_coding|20/40|c.4762-84A>G||||||	.	.	21	0	0	0	0,0	0,0	0,0	21,21	38	0	0	0	0,0	21,22	0,0	17,17	FALSE	FALSE
chr1	90791779	.	C	T	.	PASS	82	1	ref	82	1	CC->CT	.	52	60	0	-0.08	0	.	.	19.98	T|intron_variant|MODIFIER|Col6a3|Col6a3|transcript|NM_001243008.1|protein_coding|23/43|c.6582+145G>A||||||,T|intron_variant|MODIFIER|Col6a3|Col6a3|transcript|NM_001243009.1|protein_coding|20/40|c.4761+145G>A||||||	.	.	32	0	0	0	0,0	32,32	0,0	0,0	20	0	0	0	0,0	14,14	0,0	6,6	FALSE	FALSE
chr1	90791892	.	G	C	.	PASS	223	1	ref	3070	1	GG->CG	.	177	60	0	0.17	0	.	.	19.73	C|intron_variant|MODIFIER|Col6a3|Col6a3|transcript|NM_001243008.1|protein_coding|23/43|c.6582+32C>G||||||,C|intron_variant|MODIFIER|Col6a3|Col6a3|transcript|NM_001243009.1|protein_coding|20/40|c.4761+32C>G||||||	.	.	93	0	0	0	0,0	0,0	93,93	0,0	84	1	0	0	0,0	42,43	41,41	0,0	FALSE	FALSE
chr1	90791924	.	G	A	.	PASS	198	1	ref	3070	1	GG->AG	.	169	60	0	-0.52	0	.	.	19.73	A|splice_region_variant&synonymous_variant|LOW|Col6a3|Col6a3|transcript|NM_001243008.1|protein_coding|23/44|c.6582C>T|p.Asp2194Asp|6836/10841|6582/9855|2194/3284||,A|splice_region_variant&synonymous_variant|LOW|Col6a3|Col6a3|transcript|NM_001243009.1|protein_coding|20/41|c.4761C>T|p.Asp1587Asp|5015/9020|4761/8034|1587/2677||	.	.	81	0	0	0	0,0	0,0	80,80	1,1	88	1	0	0	44,45	0,0	43,43	0,0	FALSE	FALSE
chr1	90792023	.	G	A	.	PASS	108	1	ref	108	1	GG->AG	.	98	60	0	1.73	0	.	.	19.73	A|intron_variant|MODIFIER|Col6a3|Col6a3|transcript|NM_001243008.1|protein_coding|22/43|c.6529-46C>T||||||,A|intron_variant|MODIFIER|Col6a3|Col6a3|transcript|NM_001243009.1|protein_coding|19/40|c.4708-46C>T||||||	.	.	41	0	0	0	0,0	0,0	41,41	0,0	57	0	0	0	34,34	0,0	23,23	0,0	FALSE	FALSE
chr1	90792059	.	C	T	.	PASS	71	1	ref	71	1	CC->CT	.	66	60	0	-1.88	0	.	.	19.73	T|intron_variant|MODIFIER|Col6a3|Col6a3|transcript|NM_001243008.1|protein_coding|22/43|c.6529-82G>A||||||,T|intron_variant|MODIFIER|Col6a3|Col6a3|transcript|NM_001243009.1|protein_coding|19/40|c.4708-82G>A||||||	.	.	27	0	0	0	0,0	27,27	0,0	0,0	39	0	0	0	0,0	13,13	0,0	26,26	FALSE	FALSE
chr1	90792110	.	A	G	.	PASS	32	1	ref	32	1	AA->AG	.	38	60	0	-1.1	0	.	.	16.4	G|intron_variant|MODIFIER|Col6a3|Col6a3|transcript|NM_001243008.1|protein_coding|22/43|c.6529-133T>C||||||,G|intron_variant|MODIFIER|Col6a3|Col6a3|transcript|NM_001243009.1|protein_coding|19/40|c.4708-133T>C||||||	.	.	16	0	0	0	16,16	0,0	0,0	0,0	22	0	0	0	9,9	0,0	13,13	0,0	FALSE	FALSE
chr1	90792117	.	A	G	.	PASS	32	1	ref	32	1	AA->AG	.	32	60	0	-1.11	0	.	.	16.4	G|intron_variant|MODIFIER|Col6a3|Col6a3|transcript|NM_001243008.1|protein_coding|22/43|c.6529-140T>C||||||,G|intron_variant|MODIFIER|Col6a3|Col6a3|transcript|NM_001243009.1|protein_coding|19/40|c.4708-140T>C||||||	.	.	16	0	0	0	16,16	0,0	0,0	0,0	16	0	0	0	7,7	0,0	9,9	0,0	FALSE	FALSE
chr1	90792126	.	G	A	.	PASS	24	1	ref	24	1	GG->AG	.	25	60	0	-0.57	0	.	.	11.9	A|intron_variant|MODIFIER|Col6a3|Col6a3|transcript|NM_001243008.1|protein_coding|22/43|c.6529-149C>T||||||,A|intron_variant|MODIFIER|Col6a3|Col6a3|transcript|NM_001243009.1|protein_coding|19/40|c.4708-149C>T||||||	.	.	13	0	0	0	0,0	0,0	13,13	0,0	12	0	0	0	5,5	0,0	7,7	0,0	FALSE	FALSE
chr1	90792280	.	T	C	.	PASS	41	2	ref	41	2	TT->CT	.	49	60	0	-1.8	0	.	.	17.44	C|intron_variant|MODIFIER|Col6a3|Col6a3|transcript|NM_001243008.1|protein_coding|22/43|c.6528+130A>G||||||,C|intron_variant|MODIFIER|Col6a3|Col6a3|transcript|NM_001243009.1|protein_coding|19/40|c.4707+130A>G||||||	.	.	18	0	0	0	0,0	0,0	0,0	18,18	31	1	0	0	0,0	20,20	0,0	10,11	FALSE	FALSE
chr1	90792329	.	C	A	.	PASS	74	1	ref	74	1	CC->AC	.	85	60	0	-1.69	0	.	.	19.73	A|intron_variant|MODIFIER|Col6a3|Col6a3|transcript|NM_001243008.1|protein_coding|22/43|c.6528+81G>T||||||,A|intron_variant|MODIFIER|Col6a3|Col6a3|transcript|NM_001243009.1|protein_coding|19/40|c.4707+81G>T||||||	.	.	31	0	0	0	0,0	31,31	0,0	0,0	54	0	0	0	28,28	26,26	0,0	0,0	FALSE	FALSE
chr1	90792555	.	A	C	.	PASS	79	1	ref	79	1	AA->AC	.	101	60	0	-1.59	0	.	.	19.98	C|intron_variant|MODIFIER|Col6a3|Col6a3|transcript|NM_001243008.1|protein_coding|21/43|c.6463-80T>G||||||,C|intron_variant|MODIFIER|Col6a3|Col6a3|transcript|NM_001243009.1|protein_coding|18/40|c.4642-80T>G||||||	.	.	33	0	0	0	33,33	0,0	0,0	0,0	67	0	0	0	35,35	32,33	0,0	0,0	FALSE	FALSE
chr1	90792903	.	C	G	.	PASS	188	1	ref	3070	1	CC->CG	.	150	60	0	-1.62	0	.	.	19.73	G|intron_variant|MODIFIER|Col6a3|Col6a3|transcript|NM_001243008.1|protein_coding|21/43|c.6462+111G>C||||||,G|intron_variant|MODIFIER|Col6a3|Col6a3|transcript|NM_001243009.1|protein_coding|18/40|c.4641+111G>C||||||	.	.	70	1	0	0	0,0	69,70	0,0	0,0	80	0	0	0	0,0	36,36	44,44	0,0	FALSE	FALSE
chr1	90792951	.	T	C	.	PASS	305	1	ref	3070	1	TT->CT	.	293	60	0	-2	0	.	.	19.98	C|intron_variant|MODIFIER|Col6a3|Col6a3|transcript|NM_001243008.1|protein_coding|21/43|c.6462+63A>G||||||,C|intron_variant|MODIFIER|Col6a3|Col6a3|transcript|NM_001243009.1|protein_coding|18/40|c.4641+63A>G||||||	.	.	148	0	0	0	0,0	0,0	0,0	148,148	145	5	0	0	0,0	66,71	0,0	74,74	FALSE	FALSE
chr1	90792952	.	C	T	.	PASS	306	1	ref	3070	1	CC->CT	.	293	60	0	-1.79	0	.	.	19.98	T|intron_variant|MODIFIER|Col6a3|Col6a3|transcript|NM_001243008.1|protein_coding|21/43|c.6462+62G>A||||||,T|intron_variant|MODIFIER|Col6a3|Col6a3|transcript|NM_001243009.1|protein_coding|18/40|c.4641+62G>A||||||	.	.	149	0	0	0	0,0	149,149	0,0	0,0	144	4	0	0	0,0	74,74	0,0	66,70	FALSE	FALSE
chr1	90792953	.	C	T	.	PASS	301	1	ref	3070	1	CC->CT	.	296	60	0	-2.14	0	.	.	19.98	T|intron_variant|MODIFIER|Col6a3|Col6a3|transcript|NM_001243008.1|protein_coding|21/43|c.6462+61G>A||||||,T|intron_variant|MODIFIER|Col6a3|Col6a3|transcript|NM_001243009.1|protein_coding|18/40|c.4641+61G>A||||||	.	.	149	0	0	0	0,0	149,149	0,0	0,0	147	4	0	0	0,0	77,77	0,0	66,70	FALSE	FALSE
chr1	90793147	.	A	G	.	PASS	208	1	ref	3070	1	AA->AG	.	203	60	0	-0.22	0	.	.	19.98	G|intron_variant|MODIFIER|Col6a3|Col6a3|transcript|NM_001243008.1|protein_coding|20/43|c.6400-71T>C||||||,G|intron_variant|MODIFIER|Col6a3|Col6a3|transcript|NM_001243009.1|protein_coding|17/40|c.4579-71T>C||||||	.	.	92	0	0	0	92,92	0,0	0,0	0,0	111	0	0	0	62,62	0,0	49,49	0,0	FALSE	FALSE
chr1	90794155	.	G	A	.	PASS	55	2	ref	55	2	GG->AG	.	325	60	0	-2.27	0	.	.	9.27	A|intron_variant|MODIFIER|Col6a3|Col6a3|transcript|NM_001243008.1|protein_coding|19/43|c.6345+21C>T||||||,A|intron_variant|MODIFIER|Col6a3|Col6a3|transcript|NM_001243009.1|protein_coding|16/40|c.4524+21C>T||||||	.	.	141	0	0	0	0,0	0,0	141,141	0,0	179	0	0	0	6,6	0,0	173,178	0,0	FALSE	FALSE
chr1	90794281	.	G	A	.	PASS	390	2	ref	3070	1	GG->AG	.	425	60	0	-1.52	0	.	.	19.73	A|intron_variant|MODIFIER|Col6a3|Col6a3|transcript|NM_001243008.1|protein_coding|18/43|c.6300+43C>T||||||,A|intron_variant|MODIFIER|Col6a3|Col6a3|transcript|NM_001243009.1|protein_coding|15/40|c.4479+43C>T||||||	.	.	163	1	0	0	0,0	0,0	162,162	0,1	261	0	0	0	131,131	0,0	130,131	0,0	FALSE	FALSE
chr1	90794479	.	C	T	.	PASS	112	1	ref	112	1	CC->CT	.	99	60	0	0.47	0	.	.	19.98	T|intron_variant|MODIFIER|Col6a3|Col6a3|transcript|NM_001243008.1|protein_coding|17/43|c.6274-129G>A||||||,T|intron_variant|MODIFIER|Col6a3|Col6a3|transcript|NM_001243009.1|protein_coding|14/40|c.4453-129G>A||||||	.	.	45	0	0	0	0,0	45,45	0,0	0,0	50	1	0	0	0,0	31,31	0,0	18,23	FALSE	FALSE
chr1	90798192	.	G	T	.	PASS	48	2	ref	48	2	GG->GT	.	82	60	0	0.67	0	.	.	13.47	T|missense_variant|MODERATE|Col6a3|Col6a3|transcript|NM_001243008.1|protein_coding|14/44|c.5914C>A|p.Gln1972Lys|6168/10841|5914/9855|1972/3284||,T|missense_variant|MODERATE|Col6a3|Col6a3|transcript|NM_001243009.1|protein_coding|11/41|c.4093C>A|p.Gln1365Lys|4347/9020|4093/8034|1365/2677||	.	.	40	2	0	0	0,0	0,0	38,39	0,0	38	0	0	0	0,0	0,0	34,38	4,4	FALSE	TRUE
chr1	90801975	.	A	G	.	PASS	75	1	ref	75	1	AA->AG	.	48	60	0	1.4	0	.	.	19.73	G|intron_variant|MODIFIER|Col6a3|Col6a3|transcript|NM_001243008.1|protein_coding|11/43|c.5491+117T>C||||||,G|intron_variant|MODIFIER|Col6a3|Col6a3|transcript|NM_001243009.1|protein_coding|8/40|c.3670+117T>C||||||	.	.	29	0	0	0	29,29	0,0	0,0	0,0	19	0	0	0	6,6	0,0	13,13	0,0	FALSE	FALSE
chr1	90801998	.	T	C	.	PASS	90	1	ref	90	1	TT->CT	.	59	60	0	-0.31	0	.	.	19.73	C|intron_variant|MODIFIER|Col6a3|Col6a3|transcript|NM_001243008.1|protein_coding|11/43|c.5491+94A>G||||||,C|intron_variant|MODIFIER|Col6a3|Col6a3|transcript|NM_001243009.1|protein_coding|8/40|c.3670+94A>G||||||	.	.	34	0	0	0	0,0	0,0	0,0	34,35	24	0	0	0	0,0	16,16	0,0	8,8	FALSE	FALSE
chr1	90803545	.	T	C	.	PASS	91	1	ref	91	1	TT->CT	.	77	60	0	1.08	0	.	.	19.73	C|intron_variant|MODIFIER|Col6a3|Col6a3|transcript|NM_001243008.1|protein_coding|10/43|c.4891+94A>G||||||,C|intron_variant|MODIFIER|Col6a3|Col6a3|transcript|NM_001243009.1|protein_coding|7/40|c.3070+94A>G||||||	.	.	32	0	0	0	0,0	0,0	0,0	32,32	45	0	0	0	0,0	31,31	0,0	14,14	FALSE	FALSE
chr1	90803758	.	A	G	.	PASS	35	1	ref	35	1	AA->AG	.	224	60	0	-1.91	0	.	.	7.66	G|missense_variant|MODERATE|Col6a3|Col6a3|transcript|NM_001243008.1|protein_coding|10/44|c.4772T>C|p.Phe1591Ser|5026/10841|4772/9855|1591/3284||,G|missense_variant|MODERATE|Col6a3|Col6a3|transcript|NM_001243009.1|protein_coding|7/41|c.2951T>C|p.Phe984Ser|3205/9020|2951/8034|984/2677||	.	.	99	0	0	0	99,99	0,0	0,0	0,0	125	1	0	0	120,120	0,0	4,4	0,0	FALSE	TRUE
chr1	90804029	.	G	A	.	PASS	77	1	ref	77	1	GG->AG	.	222	60	0	2.97	0	.	.	11.98	A|missense_variant|MODERATE|Col6a3|Col6a3|transcript|NM_001243008.1|protein_coding|10/44|c.4501C>T|p.Arg1501Trp|4755/10841|4501/9855|1501/3284||,A|missense_variant|MODERATE|Col6a3|Col6a3|transcript|NM_001243009.1|protein_coding|7/41|c.2680C>T|p.Arg894Trp|2934/9020|2680/8034|894/2677||	.	.	99	0	0	0	0,0	0,0	99,99	0,0	123	0	0	0	8,8	0,0	115,115	0,0	FALSE	TRUE
chr1	90810756	.	C	T	.	PASS	163	1	ref	3070	1	CC->CT	.	178	60	0	0.16	0	.	.	19.98	T|intron_variant|MODIFIER|Col6a3|Col6a3|transcript|NM_001243008.1|protein_coding|7/43|c.3068-28G>A||||||,T|intron_variant|MODIFIER|Col6a3|Col6a3|transcript|NM_001243009.1|protein_coding|4/40|c.1247-28G>A||||||	.	.	71	0	0	0	0,0	71,71	0,0	0,0	107	0	0	0	0,0	65,65	0,0	42,42	FALSE	FALSE
chr1	90810759	.	G	T	.	PASS	134	1	ref	134	1	GG->GT	.	166	60	0	0.53	0	.	.	19.98	T|intron_variant|MODIFIER|Col6a3|Col6a3|transcript|NM_001243008.1|protein_coding|7/43|c.3068-31C>A||||||,T|intron_variant|MODIFIER|Col6a3|Col6a3|transcript|NM_001243009.1|protein_coding|4/40|c.1247-31C>A||||||	.	.	64	0	0	0	1,1	0,0	63,63	0,0	102	0	0	0	0,0	0,0	61,61	41,41	FALSE	FALSE
chr1	90810813	.	A	G	.	PASS	106	1	ref	106	1	AA->AG	.	111	60	0	-0.9	0	.	.	19.98	G|intron_variant|MODIFIER|Col6a3|Col6a3|transcript|NM_001243008.1|protein_coding|7/43|c.3068-85T>C||||||,G|intron_variant|MODIFIER|Col6a3|Col6a3|transcript|NM_001243009.1|protein_coding|4/40|c.1247-85T>C||||||	.	.	40	0	0	0	40,40	0,0	0,0	0,0	71	0	0	0	43,43	0,0	28,28	0,0	FALSE	FALSE
chr1	90810833	.	G	A	.	PASS	71	1	ref	71	1	GG->AG	.	66	60	0	0.76	0	.	.	19.98	A|intron_variant|MODIFIER|Col6a3|Col6a3|transcript|NM_001243008.1|protein_coding|7/43|c.3068-105C>T||||||,A|intron_variant|MODIFIER|Col6a3|Col6a3|transcript|NM_001243009.1|protein_coding|4/40|c.1247-105C>T||||||	.	.	28	0	0	0	0,0	0,0	28,28	0,0	38	0	0	0	14,14	0,0	24,24	0,0	FALSE	FALSE
chr1	90811225	.	C	A	.	PASS	37	2	ref	37	2	CC->AC	.	61	60	0	-1.84	0	.	.	12.56	A|intron_variant|MODIFIER|Col6a3|Col6a3|transcript|NM_001243008.1|protein_coding|7/43|c.3067+34G>T||||||,A|intron_variant|MODIFIER|Col6a3|Col6a3|transcript|NM_001243009.1|protein_coding|4/40|c.1246+34G>T||||||	.	.	18	0	0	0	0,0	18,18	0,0	0,0	43	20	0	0	8,24	15,19	0,0	0,0	FALSE	FALSE
chr1	90811228	.	G	A	.	PASS	41	2	ref	41	2	GG->AG	.	60	60	0	-1.48	0	.	.	12.92	A|intron_variant|MODIFIER|Col6a3|Col6a3|transcript|NM_001243008.1|protein_coding|7/43|c.3067+31C>T||||||,A|intron_variant|MODIFIER|Col6a3|Col6a3|transcript|NM_001243009.1|protein_coding|4/40|c.1246+31C>T||||||	.	.	19	0	0	0	0,0	0,0	19,19	0,0	41	20	0	0	8,24	0,0	13,17	0,0	FALSE	FALSE
chr1	90811237	.	G	A	.	PASS	67	1	ref	67	1	GG->AG	.	72	60	0	-3.86	0	.	.	11.58	A|intron_variant|MODIFIER|Col6a3|Col6a3|transcript|NM_001243008.1|protein_coding|7/43|c.3067+22C>T||||||,A|intron_variant|MODIFIER|Col6a3|Col6a3|transcript|NM_001243009.1|protein_coding|4/40|c.1246+22C>T||||||	.	.	23	0	0	0	0,0	0,0	23,23	0,0	49	9	0	0	6,6	0,1	34,42	0,0	FALSE	FALSE
chr1	90811269	.	G	A	.	PASS	100	1	ref	100	1	GG->AG	.	114	60	0	0.46	0	.	.	19.73	A|synonymous_variant|LOW|Col6a3|Col6a3|transcript|NM_001243008.1|protein_coding|7/44|c.3057C>T|p.Gly1019Gly|3311/10841|3057/9855|1019/3284||,A|synonymous_variant|LOW|Col6a3|Col6a3|transcript|NM_001243009.1|protein_coding|4/41|c.1236C>T|p.Gly412Gly|1490/9020|1236/8034|412/2677||	.	.	36	0	0	0	0,0	0,0	36,36	0,0	77	0	0	0	49,50	0,0	28,28	0,0	FALSE	FALSE
chr1	90811377	.	C	T	.	PASS	246	1	ref	3070	1	CC->CT	.	201	60	0	-1.89	0	.	.	19.73	T|synonymous_variant|LOW|Col6a3|Col6a3|transcript|NM_001243008.1|protein_coding|7/44|c.2949G>A|p.Glu983Glu|3203/10841|2949/9855|983/3284||,T|synonymous_variant|LOW|Col6a3|Col6a3|transcript|NM_001243009.1|protein_coding|4/41|c.1128G>A|p.Glu376Glu|1382/9020|1128/8034|376/2677||	.	.	88	0	0	0	0,0	88,88	0,0	0,0	112	0	0	0	0,0	49,49	0,0	63,64	FALSE	FALSE
chr1	90811467	.	A	G	.	PASS	225	2	ref	3070	1	AA->AG	.	225	60	0	0.28	0	.	.	19.98	G|synonymous_variant|LOW|Col6a3|Col6a3|transcript|NM_001243008.1|protein_coding|7/44|c.2859T>C|p.Asp953Asp|3113/10841|2859/9855|953/3284||,G|synonymous_variant|LOW|Col6a3|Col6a3|transcript|NM_001243009.1|protein_coding|4/41|c.1038T>C|p.Asp346Asp|1292/9020|1038/8034|346/2677||	.	.	91	0	0	0	91,91	0,0	0,0	0,0	134	1	0	0	71,72	0,0	62,62	0,0	FALSE	FALSE
chr1	90811731	.	A	G	.	PASS	233	1	ref	3070	1	AA->AG	.	249	60	0	-0.22	0	.	.	19.98	G|synonymous_variant|LOW|Col6a3|Col6a3|transcript|NM_001243008.1|protein_coding|7/44|c.2595T>C|p.Leu865Leu|2849/10841|2595/9855|865/3284||,G|synonymous_variant|LOW|Col6a3|Col6a3|transcript|NM_001243009.1|protein_coding|4/41|c.774T>C|p.Leu258Leu|1028/9020|774/8034|258/2677||	.	.	99	0	0	0	99,99	0,0	0,0	0,0	150	0	0	0	83,83	0,0	67,67	0,0	FALSE	FALSE
chr1	90811835	.	C	T	.	PASS	111	2	ref	111	2	CC->CT	.	138	60	0	-0.66	0	.	.	19.98	T|splice_region_variant&intron_variant|LOW|Col6a3|Col6a3|transcript|NM_001243008.1|protein_coding|6/43|c.2495-4G>A||||||,T|splice_region_variant&intron_variant|LOW|Col6a3|Col6a3|transcript|NM_001243009.1|protein_coding|3/40|c.674-4G>A||||||	.	.	50	0	0	0	0,0	50,51	0,0	0,1	86	0	0	0	0,0	45,45	0,0	41,41	FALSE	FALSE
chr1	90811836	.	G	A	.	PASS	103	2	ref	103	2	GG->AG	.	128	60	0	-0.66	0	.	.	19.73	A|splice_region_variant&intron_variant|LOW|Col6a3|Col6a3|transcript|NM_001243008.1|protein_coding|6/43|c.2495-5C>T||||||,A|splice_region_variant&intron_variant|LOW|Col6a3|Col6a3|transcript|NM_001243009.1|protein_coding|3/40|c.674-5C>T||||||	.	.	47	0	0	0	0,1	0,0	47,48	0,0	79	0	0	0	41,41	0,0	38,38	0,0	FALSE	FALSE
chr1	90811918	.	G	A	.	PASS	18	1	ref	18	1	GG->AG	.	44	60	0	-0.53	0	.	.	10.39	A|intron_variant|MODIFIER|Col6a3|Col6a3|transcript|NM_001243008.1|protein_coding|6/43|c.2495-87C>T||||||,A|intron_variant|MODIFIER|Col6a3|Col6a3|transcript|NM_001243009.1|protein_coding|3/40|c.674-87C>T||||||	.	.	12	0	0	0	0,0	0,0	12,12	0,0	32	0	0	0	15,15	0,0	16,16	1,1	FALSE	FALSE
chr1	90811933	.	C	T	.	PASS	13	1	ref	13	1	CC->CT	.	34	60	0	-0.55	0	.	.	7.19	T|intron_variant|MODIFIER|Col6a3|Col6a3|transcript|NM_001243008.1|protein_coding|6/43|c.2495-102G>A||||||,T|intron_variant|MODIFIER|Col6a3|Col6a3|transcript|NM_001243009.1|protein_coding|3/40|c.674-102G>A||||||	.	.	10	0	0	0	0,0	10,10	0,0	0,0	24	0	0	0	0,0	12,12	0,0	12,12	FALSE	FALSE
chr1	90813163	.	G	T	.	PASS	114	1	ref	114	1	GG->GT	.	94	60	0	-0.84	0	.	.	19.73	T|intron_variant|MODIFIER|Col6a3|Col6a3|transcript|NM_001243008.1|protein_coding|6/43|c.2494+52C>A||||||,T|intron_variant|MODIFIER|Col6a3|Col6a3|transcript|NM_001243009.1|protein_coding|3/40|c.674-1332C>A||||||	.	.	44	0	0	0	0,0	0,0	44,44	0,0	50	0	0	0	0,0	0,0	22,22	28,28	FALSE	FALSE
chr1	90813879	.	A	G	.	PASS	124	1	ref	124	1	AA->AG	.	121	60	0	-0.83	0	.	.	19.98	G|intron_variant|MODIFIER|Col6a3|Col6a3|transcript|NM_001243008.1|protein_coding|5/43|c.1895-65T>C||||||,G|intron_variant|MODIFIER|Col6a3|Col6a3|transcript|NM_001243009.1|protein_coding|3/40|c.674-2048T>C||||||	.	.	59	0	0	0	59,59	0,0	0,0	0,0	62	0	0	0	41,41	0,0	21,21	0,0	FALSE	FALSE
chr1	90813880	.	T	C	.	PASS	125	1	ref	125	1	TT->CT	.	122	60	0	-0.83	0	.	.	19.98	C|intron_variant|MODIFIER|Col6a3|Col6a3|transcript|NM_001243008.1|protein_coding|5/43|c.1895-66A>G||||||,C|intron_variant|MODIFIER|Col6a3|Col6a3|transcript|NM_001243009.1|protein_coding|3/40|c.674-2049A>G||||||	.	.	60	0	0	0	0,0	0,0	0,0	60,60	62	0	0	0	0,0	21,21	0,0	41,41	FALSE	FALSE
chr1	90816033	.	G	A	.	PASS	160	1	ref	3070	1	GG->AG	.	113	60	0	-2.14	0	.	.	19.73	A|synonymous_variant|LOW|Col6a3|Col6a3|transcript|NM_001243008.1|protein_coding|5/44|c.1812C>T|p.Pro604Pro|2066/10841|1812/9855|604/3284||,A|synonymous_variant|LOW|Col6a3|Col6a3|transcript|NM_001243009.1|protein_coding|3/41|c.591C>T|p.Pro197Pro|845/9020|591/8034|197/2677||	.	.	58	0	0	0	0,0	0,0	58,58	0,0	54	0	0	0	33,34	0,0	21,21	0,0	FALSE	FALSE
chr1	90816474	.	T	C	.	PASS	260	1	ref	3070	1	TT->CT	.	267	60	0	-0.42	0	.	.	19.98	C|synonymous_variant|LOW|Col6a3|Col6a3|transcript|NM_001243008.1|protein_coding|5/44|c.1371A>G|p.Pro457Pro|1625/10841|1371/9855|457/3284||,C|synonymous_variant|LOW|Col6a3|Col6a3|transcript|NM_001243009.1|protein_coding|3/41|c.150A>G|p.Pro50Pro|404/9020|150/8034|50/2677||	.	.	116	1	0	0	0,0	0,0	0,0	115,120	146	0	0	0	0,0	67,68	0,0	79,79	FALSE	FALSE
chr1	90816573	.	C	T	.	PASS	98	1	ref	98	1	CC->CT	.	125	60	0	-1.21	0	.	.	19.73	T|intron_variant|MODIFIER|Col6a3|Col6a3|transcript|NM_001243008.1|protein_coding|4/43|c.1310-38G>A||||||,T|intron_variant|MODIFIER|Col6a3|Col6a3|transcript|NM_001243009.1|protein_coding|2/40|c.89-38G>A||||||	.	.	39	0	0	0	0,0	39,39	0,0	0,0	86	0	0	0	0,0	39,39	0,0	47,47	FALSE	FALSE
chr1	90816575	.	T	A	.	PASS	98	1	ref	98	1	TT->AT	.	124	60	0	-1.44	0	.	.	19.73	A|intron_variant|MODIFIER|Col6a3|Col6a3|transcript|NM_001243008.1|protein_coding|4/43|c.1310-40A>T||||||,A|intron_variant|MODIFIER|Col6a3|Col6a3|transcript|NM_001243009.1|protein_coding|2/40|c.89-40A>T||||||	.	.	39	0	0	0	0,0	0,0	0,0	39,39	85	0	0	0	47,47	0,0	0,0	38,38	FALSE	FALSE
chr1	90821643	.	C	T	.	PASS	64	1	ref	64	1	CC->CT	.	54	60	0	0.19	0	.	.	18.46	T|intron_variant|MODIFIER|Col6a3|Col6a3|transcript|NM_001243008.1|protein_coding|4/43|c.1309+159G>A||||||,T|intron_variant|MODIFIER|Col6a3|Col6a3|transcript|NM_001243009.1|protein_coding|2/40|c.89-5108G>A||||||	.	.	24	0	0	0	0,0	24,24	0,0	0,0	30	1	0	0	0,0	25,26	0,0	4,4	FALSE	FALSE
chr1	90821793	.	C	T	.	PASS	221	1	ref	3070	1	CC->CT	.	235	60	0	-0.94	0	.	.	19.98	T|intron_variant|MODIFIER|Col6a3|Col6a3|transcript|NM_001243008.1|protein_coding|4/43|c.1309+9G>A||||||,T|intron_variant|MODIFIER|Col6a3|Col6a3|transcript|NM_001243009.1|protein_coding|2/40|c.89-5258G>A||||||	.	.	128	0	0	0	0,0	128,128	0,0	0,0	105	2	0	0	1,1	62,64	0,0	40,42	FALSE	FALSE
chr1	90821827	.	C	T	.	PASS	252	1	ref	3070	1	CC->CT	.	232	60	0	0.2	0	.	.	19.98	T|synonymous_variant|LOW|Col6a3|Col6a3|transcript|NM_001243008.1|protein_coding|4/44|c.1284G>A|p.Leu428Leu|1538/10841|1284/9855|428/3284||,T|intron_variant|MODIFIER|Col6a3|Col6a3|transcript|NM_001243009.1|protein_coding|2/40|c.89-5292G>A||||||	.	.	129	0	0	0	0,0	129,129	0,0	0,0	103	0	0	0	0,0	56,56	0,0	47,47	FALSE	FALSE
chr1	90822041	.	G	A	.	PASS	47	1	ref	47	1	GG->AG	.	160	60	0	0.37	0	.	.	9.45	A|missense_variant|MODERATE|Col6a3|Col6a3|transcript|NM_001243008.1|protein_coding|4/44|c.1070C>T|p.Ser357Phe|1324/10841|1070/9855|357/3284||,A|intron_variant|MODIFIER|Col6a3|Col6a3|transcript|NM_001243009.1|protein_coding|2/40|c.89-5506C>T||||||	.	.	83	0	0	0	0,0	0,0	83,84	0,0	76	0	0	0	4,4	0,0	72,72	0,0	FALSE	TRUE
chr1	90822107	.	C	T	.	PASS	179	1	ref	3070	1	CC->CT	.	162	60	0	0.39	0	.	.	19.98	T|missense_variant|MODERATE|Col6a3|Col6a3|transcript|NM_001243008.1|protein_coding|4/44|c.1004G>A|p.Arg335Gln|1258/10841|1004/9855|335/3284||,T|intron_variant|MODIFIER|Col6a3|Col6a3|transcript|NM_001243009.1|protein_coding|2/40|c.89-5572G>A||||||	.	.	76	0	0	0	0,0	76,76	0,0	0,0	86	0	0	0	0,0	48,48	0,0	38,38	FALSE	TRUE
chr1	90822253	.	G	A	.	PASS	290	1	ref	3070	1	GG->AG	.	250	59.88	1	0.14	0	.	.	17.53	A|synonymous_variant|LOW|Col6a3|Col6a3|transcript|NM_001243008.1|protein_coding|4/44|c.858C>T|p.Ser286Ser|1112/10841|858/9855|286/3284||,A|intron_variant|MODIFIER|Col6a3|Col6a3|transcript|NM_001243009.1|protein_coding|2/40|c.89-5718C>T||||||	.	.	109	0	0	0	0,0	0,0	109,109	0,0	137	0	0	0	73,76	0,0	64,65	0,0	FALSE	FALSE
chr1	90828130	.	T	C	.	PASS	214	1	ref	3070	1	TT->CT	.	182	60	0	0.95	0	.	.	19.73	C|missense_variant|MODERATE|Col6a3|Col6a3|transcript|NM_001243008.1|protein_coding|3/44|c.436A>G|p.Ile146Val|690/10841|436/9855|146/3284||,C|intron_variant|MODIFIER|Col6a3|Col6a3|transcript|NM_001243009.1|protein_coding|2/40|c.88+2013A>G||||||	.	.	77	0	0	0	0,0	0,0	0,0	77,77	104	1	0	0	1,1	58,59	0,0	44,45	FALSE	TRUE
chr1	90828249	.	A	G	.	PASS	439	2	ref	3070	1	AA->AG	.	426	60	0	-1.58	0	.	.	19.73	G|missense_variant|MODERATE|Col6a3|Col6a3|transcript|NM_001243008.1|protein_coding|3/44|c.317T>C|p.Val106Ala|571/10841|317/9855|106/3284||,G|intron_variant|MODIFIER|Col6a3|Col6a3|transcript|NM_001243009.1|protein_coding|2/40|c.88+1894T>C||||||	.	.	207	0	0	0	207,207	0,0	0,0	0,0	218	0	0	0	110,111	0,0	108,108	0,0	FALSE	TRUE
chr1	90828511	.	C	A	.	PASS	181	1	ref	3070	1	CC->AC	.	207	60	0	-1.17	0	.	.	19.98	A|intron_variant|MODIFIER|Col6a3|Col6a3|transcript|NM_001243008.1|protein_coding|2/43|c.89-34G>T||||||,A|intron_variant|MODIFIER|Col6a3|Col6a3|transcript|NM_001243009.1|protein_coding|2/40|c.88+1632G>T||||||	.	.	103	0	0	0	0,0	103,103	0,0	0,0	104	0	0	0	37,37	67,67	0,0	0,0	FALSE	FALSE
chr1	90828562	.	A	G	.	PASS	126	2	ref	126	2	AA->AG	.	118	60	0	-0.33	0	.	.	19.98	G|intron_variant|MODIFIER|Col6a3|Col6a3|transcript|NM_001243008.1|protein_coding|2/43|c.89-85T>C||||||,G|intron_variant|MODIFIER|Col6a3|Col6a3|transcript|NM_001243009.1|protein_coding|2/40|c.88+1581T>C||||||	.	.	50	0	0	0	50,50	0,0	0,0	0,0	68	1	0	0	41,42	0,0	26,26	0,0	FALSE	FALSE
chr1	90828584	.	C	T	.	PASS	86	2	ref	86	2	CC->CT	.	87	60	0	-1.53	0	.	.	19.98	T|intron_variant|MODIFIER|Col6a3|Col6a3|transcript|NM_001243008.1|protein_coding|2/43|c.89-107G>A||||||,T|intron_variant|MODIFIER|Col6a3|Col6a3|transcript|NM_001243009.1|protein_coding|2/40|c.88+1559G>A||||||	.	.	34	0	0	0	0,0	34,34	0,0	0,0	53	1	0	0	0,1	31,31	0,0	21,21	FALSE	FALSE
chr1	90828657	.	G	A	.	PASS	16	1	ref	16	1	GG->AG	.	29	60	0	-2.22	0	.	.	8.8	A|intron_variant|MODIFIER|Col6a3|Col6a3|transcript|NM_001243008.1|protein_coding|2/43|c.89-180C>T||||||,A|intron_variant|MODIFIER|Col6a3|Col6a3|transcript|NM_001243009.1|protein_coding|2/40|c.88+1486C>T||||||	.	.	10	0	0	0	0,0	0,0	10,11	0,0	18	0	0	0	7,7	0,0	11,11	0,0	FALSE	FALSE
chr1	90830006	.	G	C	.	PASS	29	1	ref	29	1	GG->CG	.	35	60	0	-1.1	0	.	.	15.78	C|intron_variant|MODIFIER|Col6a3|Col6a3|transcript|NM_001243008.1|protein_coding|2/43|c.88+137C>G||||||,C|intron_variant|MODIFIER|Col6a3|Col6a3|transcript|NM_001243009.1|protein_coding|2/40|c.88+137C>G||||||	.	.	15	0	0	0	0,0	0,0	15,15	0,0	20	0	0	0	0,0	11,11	9,9	0,0	FALSE	FALSE
chr1	90830023	.	A	G	.	PASS	37	1	ref	37	1	AA->AG	.	38	60	0	-1.86	0	.	.	16.35	G|intron_variant|MODIFIER|Col6a3|Col6a3|transcript|NM_001243008.1|protein_coding|2/43|c.88+120T>C||||||,G|intron_variant|MODIFIER|Col6a3|Col6a3|transcript|NM_001243009.1|protein_coding|2/40|c.88+120T>C||||||	.	.	19	2	0	0	17,17	0,0	0,0	0,0	19	0	0	0	7,7	0,0	12,12	0,0	FALSE	FALSE
chr1	90830117	.	C	T	.	PASS	211	1	ref	3070	1	CC->CT	.	174	60	0	-2.18	0	.	.	19.73	T|intron_variant|MODIFIER|Col6a3|Col6a3|transcript|NM_001243008.1|protein_coding|2/43|c.88+26G>A||||||,T|intron_variant|MODIFIER|Col6a3|Col6a3|transcript|NM_001243009.1|protein_coding|2/40|c.88+26G>A||||||	.	.	77	0	0	0	0,0	77,77	0,0	0,0	97	0	0	0	1,1	44,44	0,0	52,52	FALSE	FALSE
chr1	90830160	.	T	C	.	PASS	306	2	ref	3070	1	TT->CT	.	239	60	0	2.6	0	.	.	19.74	C|missense_variant|MODERATE|Col6a3|Col6a3|transcript|NM_001243008.1|protein_coding|2/44|c.71A>G|p.His24Arg|325/10841|71/9855|24/3284||,C|missense_variant|MODERATE|Col6a3|Col6a3|transcript|NM_001243009.1|protein_coding|2/41|c.71A>G|p.His24Arg|325/9020|71/8034|24/2677||	.	.	105	0	0	0	0,0	0,0	0,0	105,105	132	0	0	0	1,1	80,80	0,0	51,53	FALSE	TRUE
chr1	90830166	.	G	A	.	PASS	301	1	ref	3070	1	GG->AG	.	240	60	0	2.62	0	.	.	19.74	A|missense_variant|MODERATE|Col6a3|Col6a3|transcript|NM_001243008.1|protein_coding|2/44|c.65C>T|p.Thr22Met|319/10841|65/9855|22/3284||,A|missense_variant|MODERATE|Col6a3|Col6a3|transcript|NM_001243009.1|protein_coding|2/41|c.65C>T|p.Thr22Met|319/9020|65/8034|22/2677||	.	.	104	0	0	0	0,0	0,0	104,104	0,0	134	3	0	0	78,80	0,0	53,55	0,1	FALSE	TRUE
chr1	90830182	.	G	A	.	PASS	299	2	ref	3070	1	GG->AG	.	253	60	0	1.91	0	.	.	19.74	A|missense_variant|MODERATE|Col6a3|Col6a3|transcript|NM_001243008.1|protein_coding|2/44|c.49C>T|p.Leu17Phe|303/10841|49/9855|17/3284||,A|missense_variant|MODERATE|Col6a3|Col6a3|transcript|NM_001243009.1|protein_coding|2/41|c.49C>T|p.Leu17Phe|303/9020|49/8034|17/2677||	.	.	103	0	0	0	0,0	0,0	103,103	0,0	148	1	0	0	86,87	1,1	59,61	1,1	FALSE	TRUE
chr1	90830291	.	A	G	.	PASS	102	1	ref	102	1	AA->AG	.	103	60	0	-1.74	0	.	.	19.73	G|intron_variant|MODIFIER|Col6a3|Col6a3|transcript|NM_001243008.1|protein_coding|1/43|c.-28-33T>C||||||,G|intron_variant|MODIFIER|Col6a3|Col6a3|transcript|NM_001243009.1|protein_coding|1/40|c.-28-33T>C||||||	.	.	40	0	0	0	40,40	0,0	0,0	0,0	63	2	0	0	27,27	0,0	33,35	1,1	FALSE	FALSE
chr1	90830317	.	T	C	.	PASS	62	1	ref	62	1	TT->CT	.	69	60	0	0.16	0	.	.	19.98	C|intron_variant|MODIFIER|Col6a3|Col6a3|transcript|NM_001243008.1|protein_coding|1/43|c.-28-59A>G||||||,C|intron_variant|MODIFIER|Col6a3|Col6a3|transcript|NM_001243009.1|protein_coding|1/40|c.-28-59A>G||||||	.	.	27	0	0	0	0,0	0,0	0,0	27,27	42	0	0	0	0,0	20,20	0,0	22,22	FALSE	FALSE
chr1	90887854	.	C	A	.	PASS	121	1	ref	120	1	CC->AC	.	69	60	0	0.19	0	.	.	19.73	A|intergenic_region|MODIFIER|Col6a3-Mlph|Col6a3-Mlph|intergenic_region|Col6a3-Mlph|||n.90887854C>A||||||	.	.	37	0	0	0	0,0	37,37	0,0	0,0	32	0	0	0	26,26	6,6	0,0	0,0	FALSE	FALSE
chr1	90887870	.	A	G	.	PASS	115	1	ref	115	1	AA->AG	.	72	60	0	-1.73	0	.	.	19.73	G|intergenic_region|MODIFIER|Col6a3-Mlph|Col6a3-Mlph|intergenic_region|Col6a3-Mlph|||n.90887870A>G||||||	.	.	37	0	0	0	37,37	0,0	0,0	0,0	35	0	0	0	8,8	0,0	27,27	0,0	FALSE	FALSE
chr1	90887880	.	C	T	.	PASS	121	1	ref	121	1	CC->CT	.	77	60	0	-1.7	0	.	.	19.73	T|intergenic_region|MODIFIER|Col6a3-Mlph|Col6a3-Mlph|intergenic_region|Col6a3-Mlph|||n.90887880C>T||||||	.	.	39	0	0	0	0,0	39,39	0,0	0,0	38	0	0	0	0,0	9,9	0,0	29,29	FALSE	FALSE
chr1	90927968	.	C	A	.	PASS	54	1	ref	54	1	CC->AC	.	33	60	0	0	0	.	.	19.83	A|intron_variant|MODIFIER|Mlph|Mlph|transcript|NM_053015.3|protein_coding|2/15|c.111-15C>A||||||	.	.	23	0	0	0	0,0	23,23	0,0	0,0	10	0	0	0	4,4	6,6	0,0	0,0	FALSE	FALSE
chr1	90928335	.	C	T	.	PASS	92	1	ref	92	1	CC->CT	.	83	60	0	-1.16	0	.	.	19.98	T|synonymous_variant|LOW|Mlph|Mlph|transcript|NM_053015.3|protein_coding|4/16|c.345C>T|p.Ile115Ile|523/4484|345/1773|115/590||	.	.	37	1	0	0	0,0	36,37	0,0	0,0	46	0	0	0	0,0	27,27	0,0	19,19	FALSE	FALSE
chr1	90931428	.	A	G	.	PASS	15	2	ref	15	2	AA->AG	.	44	60	0	-0.02	0	.	.	8.28	G|intron_variant|MODIFIER|Mlph|Mlph|transcript|NM_053015.3|protein_coding|5/15|c.550-66A>G||||||	.	.	16	1	0	0	15,15	0,1	0,0	0,0	28	1	0	0	11,11	1,1	15,16	0,0	FALSE	FALSE
chr1	90933405	.	A	G	.	PASS	71	1	ref	71	1	AA->AG	.	81	60	0	-0.1	0	.	.	19.98	G|missense_variant|MODERATE|Mlph|Mlph|transcript|NM_053015.3|protein_coding|7/16|c.761A>G|p.His254Arg|939/4484|761/1773|254/590||	.	.	30	0	0	0	30,30	0,0	0,0	0,0	50	0	0	0	26,26	0,0	24,25	0,0	FALSE	TRUE
chr1	90935385	.	G	A	.	PASS	43	1	ref	43	1	GG->AG	.	193	60	0	0.15	0	.	.	8.7	A|missense_variant|MODERATE|Mlph|Mlph|transcript|NM_053015.3|protein_coding|8/16|c.950G>A|p.Ser317Asn|1128/4484|950/1773|317/590||	.	.	102	1	0	0	0,0	0,0	101,102	0,0	91	0	0	0	4,4	0,0	87,87	0,0	FALSE	TRUE
chr1	90935392	.	G	A	.	PASS	248	1	ref	3070	1	GG->AG	.	185	60	0	-3.3	0	.	.	19.73	A|synonymous_variant|LOW|Mlph|Mlph|transcript|NM_053015.3|protein_coding|8/16|c.957G>A|p.Gln319Gln|1135/4484|957/1773|319/590||	.	.	103	1	0	0	0,0	0,0	102,103	0,0	82	1	0	0	44,45	0,0	37,37	0,0	FALSE	FALSE
chr1	90939304	.	T	C	.	PASS	68	1	ref	68	1	TT->CT	.	47	60	0	-1.97	0	.	.	19.73	C|intron_variant|MODIFIER|Mlph|Mlph|transcript|NM_053015.3|protein_coding|9/15|c.1102-55T>C||||||	.	.	22	0	0	0	0,0	0,0	0,0	22,22	25	0	0	0	0,0	20,20	0,0	5,5	FALSE	FALSE
chr1	90939568	.	A	G	.	PASS	48	1	ref	48	1	AA->AG	.	51	60	0	-0.17	0	.	.	19.83	G|intron_variant|MODIFIER|Mlph|Mlph|transcript|NM_053015.3|protein_coding|10/15|c.1254+57A>G||||||	.	.	22	0	0	0	22,22	0,0	0,0	0,0	29	0	0	0	15,15	0,0	14,14	0,0	FALSE	FALSE
chr1	90941700	.	C	G	.	PASS	101	1	ref	101	1	CC->CG	.	83	60	0	-1.53	0	.	.	19.98	G|missense_variant|MODERATE|Mlph|Mlph|transcript|NM_053015.3|protein_coding|12/16|c.1423C>G|p.Gln475Glu|1601/4484|1423/1773|475/590||	.	.	39	0	0	0	0,0	39,39	0,0	0,0	44	0	0	0	0,0	26,26	18,18	0,0	FALSE	TRUE
chr1	90942911	.	C	A	.	PASS	71	1	ref	71	1	CC->AC	.	263	60	0	1.61	0	.	.	9.78	A|missense_variant|MODERATE|Mlph|Mlph|transcript|NM_053015.3|protein_coding|13/16|c.1543C>A|p.Pro515Thr|1721/4484|1543/1773|515/590||	.	.	85	0	0	0	0,0	85,85	0,0	0,0	178	0	0	0	6,6	172,172	0,0	0,0	FALSE	TRUE
chr1	90945468	.	G	T	.	PASS	78	1	ref	78	1	GG->GT	.	86	60	0	0.25	0	.	.	19.98	T|intron_variant|MODIFIER|Mlph|Mlph|transcript|NM_053015.3|protein_coding|14/15|c.1646-146G>T||||||	.	.	32	0	0	0	0,0	0,0	32,32	0,0	52	0	0	0	0,0	0,0	29,31	23,23	FALSE	FALSE
chr1	90945616	.	G	A	.	PASS	91	1	ref	91	1	GG->AG	.	470	60	0	1.97	0	.	.	9.95	A|missense_variant&splice_region_variant|MODERATE|Mlph|Mlph|transcript|NM_053015.3|protein_coding|15/16|c.1648G>A|p.Val550Ile|1826/4484|1648/1773|550/590||	.	.	172	0	0	0	0,0	0,0	172,172	0,0	297	2	0	0	10,10	0,0	285,288	0,0	FALSE	TRUE
chr1	90948532	.	A	C	.	PASS	252	1	ref	3070	1	AA->AC	.	236	59.93	0	-1.21	0	.	.	17.75	C|upstream_gene_variant|MODIFIER|Prlh|Prlh|transcript|NM_001101647.1|protein_coding||c.-4576A>C|||||4576|,C|intron_variant|MODIFIER|Mlph|Mlph|transcript|NM_053015.3|protein_coding|15/15|c.1747-51A>C||||||	.	.	106	0	0	0	106,106	0,0	0,0	0,0	127	6	0	0	62,65	59,63	0,0	0,0	FALSE	FALSE
chr1	90959158	.	T	C	.	PASS	124	1	ref	124	1	TT->CT	.	117	60	0	-1.53	0	.	.	19.73	C|intron_variant|MODIFIER|Rab17|Rab17|transcript|NM_001159725.2|protein_coding|5/5|c.529+10A>G||||||,C|intron_variant|MODIFIER|Rab17|Rab17|transcript|NM_008998.4|protein_coding|5/5|c.529+10A>G||||||	.	.	48	0	0	0	0,0	0,0	0,0	48,48	69	0	0	0	0,0	37,37	0,0	32,32	FALSE	FALSE
chr1	90964246	.	C	G	.	PASS	143	1	ref	143	1	CC->CG	.	116	60	0	-0.66	0	.	.	19.73	G|missense_variant|MODERATE|Rab17|Rab17|transcript|NM_001159725.2|protein_coding|2/6|c.55G>C|p.Val19Leu|218/1559|55/645|19/214||,G|missense_variant|MODERATE|Rab17|Rab17|transcript|NM_008998.4|protein_coding|2/6|c.55G>C|p.Val19Leu|449/1790|55/645|19/214||	.	.	53	0	0	0	0,0	53,53	0,0	0,0	63	0	0	0	0,0	26,26	37,37	0,0	FALSE	TRUE
chr1	90964372	.	A	C	.	PASS	58	2	ref	58	2	AA->AC	.	55	59.91	0	2.96	0	.	.	8.37	C|intron_variant|MODIFIER|Rab17|Rab17|transcript|NM_001159725.2|protein_coding|1/5|c.-3-69T>G||||||,C|intron_variant|MODIFIER|Rab17|Rab17|transcript|NM_008998.4|protein_coding|1/5|c.-3-69T>G||||||	.	.	19	0	0	0	19,19	0,0	0,0	0,0	35	5	0	0	26,26	4,9	0,0	0,0	FALSE	FALSE
chr1	91053758	.	C	T	.	PASS	52	1	ref	52	1	CC->CT	.	155	60	0	-0.97	0	.	.	11.72	T|intron_variant|MODIFIER|Lrrfip1|Lrrfip1|transcript|NM_001111311.1|protein_coding|1/7|c.66+35C>T||||||,T|intron_variant|MODIFIER|Lrrfip1|Lrrfip1|transcript|NM_001111312.1|protein_coding|1/12|c.97-14805C>T||||||,T|intron_variant|MODIFIER|Lrrfip1|Lrrfip1|transcript|NM_001310732.1|protein_coding|1/24|c.66+35C>T||||||,T|intron_variant|MODIFIER|Lrrfip1|Lrrfip1|transcript|NM_008515.4|protein_coding|1/22|c.66+35C>T||||||	.	.	91	0	0	0	0,0	91,93	0,0	0,0	62	0	0	0	0,0	58,58	0,0	4,4	FALSE	FALSE
chr1	91073117	.	G	A	.	PASS	22	1	ref	22	1	GG->AG	.	43	60	0	-1.58	0	.	.	11.29	A|intron_variant|MODIFIER|Lrrfip1|Lrrfip1|transcript|NM_001111311.1|protein_coding|2/7|c.153+4468G>A||||||,A|intron_variant|MODIFIER|Lrrfip1|Lrrfip1|transcript|NM_001111312.1|protein_coding|2/12|c.183+4468G>A||||||,A|intron_variant|MODIFIER|Lrrfip1|Lrrfip1|transcript|NM_001310732.1|protein_coding|2/24|c.154-207G>A||||||,A|intron_variant|MODIFIER|Lrrfip1|Lrrfip1|transcript|NM_008515.4|protein_coding|2/22|c.154-207G>A||||||	.	.	13	0	0	0	0,0	0,0	13,13	0,0	30	0	0	0	14,14	0,0	16,16	0,0	FALSE	FALSE
chr1	91073121	.	A	G	.	PASS	21	1	ref	21	1	AA->AG	.	44	60	0	-1.19	0	.	.	11.29	G|intron_variant|MODIFIER|Lrrfip1|Lrrfip1|transcript|NM_001111311.1|protein_coding|2/7|c.153+4472A>G||||||,G|intron_variant|MODIFIER|Lrrfip1|Lrrfip1|transcript|NM_001111312.1|protein_coding|2/12|c.183+4472A>G||||||,G|intron_variant|MODIFIER|Lrrfip1|Lrrfip1|transcript|NM_001310732.1|protein_coding|2/24|c.154-203A>G||||||,G|intron_variant|MODIFIER|Lrrfip1|Lrrfip1|transcript|NM_008515.4|protein_coding|2/22|c.154-203A>G||||||	.	.	13	0	0	0	13,13	0,0	0,0	0,0	31	0	0	0	16,16	0,0	15,15	0,0	FALSE	FALSE
chr1	91073192	.	A	G	.	PASS	258	1	ref	3070	1	AA->AG	.	245	60	0	-0.31	0	.	.	19.73	G|intron_variant|MODIFIER|Lrrfip1|Lrrfip1|transcript|NM_001111311.1|protein_coding|2/7|c.153+4543A>G||||||,G|intron_variant|MODIFIER|Lrrfip1|Lrrfip1|transcript|NM_001111312.1|protein_coding|2/12|c.183+4543A>G||||||,G|intron_variant|MODIFIER|Lrrfip1|Lrrfip1|transcript|NM_001310732.1|protein_coding|2/24|c.154-132A>G||||||,G|intron_variant|MODIFIER|Lrrfip1|Lrrfip1|transcript|NM_008515.4|protein_coding|2/22|c.154-132A>G||||||	.	.	95	0	0	0	95,95	0,0	0,0	0,0	149	2	0	0	72,73	0,0	75,77	0,0	FALSE	FALSE
chr1	91073212	.	G	C	.	PASS	350	1	ref	3070	1	GG->CG	.	341	60	0	0.62	0	.	.	19.73	C|intron_variant|MODIFIER|Lrrfip1|Lrrfip1|transcript|NM_001111311.1|protein_coding|2/7|c.153+4563G>C||||||,C|intron_variant|MODIFIER|Lrrfip1|Lrrfip1|transcript|NM_001111312.1|protein_coding|2/12|c.183+4563G>C||||||,C|intron_variant|MODIFIER|Lrrfip1|Lrrfip1|transcript|NM_001310732.1|protein_coding|2/24|c.154-112G>C||||||,C|intron_variant|MODIFIER|Lrrfip1|Lrrfip1|transcript|NM_008515.4|protein_coding|2/22|c.154-112G>C||||||	.	.	134	0	0	0	0,0	0,0	134,134	0,0	206	2	0	0	1,1	105,107	98,99	0,0	FALSE	FALSE
chr1	91076855	.	T	G	.	PASS	115	1	ref	115	1	TT->GT	.	99	60	0	0.1	0	.	.	19.98	G|intron_variant|MODIFIER|Lrrfip1|Lrrfip1|transcript|NM_001111311.1|protein_coding|2/7|c.153+8206T>G||||||,G|intron_variant|MODIFIER|Lrrfip1|Lrrfip1|transcript|NM_001111312.1|protein_coding|2/12|c.183+8206T>G||||||,G|intron_variant|MODIFIER|Lrrfip1|Lrrfip1|transcript|NM_001310732.1|protein_coding|3/24|c.172-89T>G||||||,G|intron_variant|MODIFIER|Lrrfip1|Lrrfip1|transcript|NM_008515.4|protein_coding|3/22|c.172-89T>G||||||	.	.	47	0	0	0	0,0	0,0	0,0	47,47	52	0	0	0	0,0	0,0	19,19	33,33	FALSE	FALSE
chr1	91077000	.	A	T	.	PASS	409	1	ref	3070	1	AA->AT	.	370	60	0	0.36	0	.	.	19.73	T|intron_variant|MODIFIER|Lrrfip1|Lrrfip1|transcript|NM_001111311.1|protein_coding|2/7|c.153+8351A>T||||||,T|intron_variant|MODIFIER|Lrrfip1|Lrrfip1|transcript|NM_001111312.1|protein_coding|2/12|c.183+8351A>T||||||,T|intron_variant|MODIFIER|Lrrfip1|Lrrfip1|transcript|NM_001310732.1|protein_coding|4/24|c.219+9A>T||||||,T|intron_variant|MODIFIER|Lrrfip1|Lrrfip1|transcript|NM_008515.4|protein_coding|4/22|c.219+9A>T||||||	.	.	191	0	0	0	191,191	0,0	0,0	0,0	176	2	0	0	85,87	0,0	0,0	89,92	FALSE	FALSE
chr1	91077077	.	C	T	.	PASS	206	2	ref	3070	1	CC->CT	.	154	60	0	0.17	0	.	.	19.73	T|intron_variant|MODIFIER|Lrrfip1|Lrrfip1|transcript|NM_001111311.1|protein_coding|2/7|c.153+8428C>T||||||,T|intron_variant|MODIFIER|Lrrfip1|Lrrfip1|transcript|NM_001111312.1|protein_coding|2/12|c.183+8428C>T||||||,T|intron_variant|MODIFIER|Lrrfip1|Lrrfip1|transcript|NM_001310732.1|protein_coding|4/24|c.219+86C>T||||||,T|intron_variant|MODIFIER|Lrrfip1|Lrrfip1|transcript|NM_008515.4|protein_coding|4/22|c.219+86C>T||||||	.	.	75	0	0	0	0,0	75,75	0,0	0,0	77	1	0	0	0,0	32,35	0,0	44,44	FALSE	FALSE
chr1	91077114	.	T	C	.	PASS	111	1	ref	111	1	TT->CT	.	87	60	0	-0.65	0	.	.	19.73	C|intron_variant|MODIFIER|Lrrfip1|Lrrfip1|transcript|NM_001111311.1|protein_coding|2/7|c.153+8465T>C||||||,C|intron_variant|MODIFIER|Lrrfip1|Lrrfip1|transcript|NM_001111312.1|protein_coding|2/12|c.183+8465T>C||||||,C|intron_variant|MODIFIER|Lrrfip1|Lrrfip1|transcript|NM_001310732.1|protein_coding|4/24|c.219+123T>C||||||,C|intron_variant|MODIFIER|Lrrfip1|Lrrfip1|transcript|NM_008515.4|protein_coding|4/22|c.219+123T>C||||||	.	.	40	0	0	0	0,0	0,0	0,0	40,40	47	0	0	0	0,0	31,31	0,0	16,16	FALSE	FALSE
chr1	91077130	.	A	G	.	PASS	82	1	ref	82	1	AA->AG	.	69	60	0	-0.57	0	.	.	19.73	G|intron_variant|MODIFIER|Lrrfip1|Lrrfip1|transcript|NM_001111311.1|protein_coding|2/7|c.153+8481A>G||||||,G|intron_variant|MODIFIER|Lrrfip1|Lrrfip1|transcript|NM_001111312.1|protein_coding|2/12|c.183+8481A>G||||||,G|intron_variant|MODIFIER|Lrrfip1|Lrrfip1|transcript|NM_001310732.1|protein_coding|4/24|c.219+139A>G||||||,G|intron_variant|MODIFIER|Lrrfip1|Lrrfip1|transcript|NM_008515.4|protein_coding|4/22|c.219+139A>G||||||	.	.	31	0	0	0	31,31	0,0	0,0	0,0	38	0	0	0	13,13	0,0	25,25	0,0	FALSE	FALSE
chr1	91077162	.	G	A	.	PASS	21	1	ref	21	1	GG->AG	.	27	60	0	-0.59	0	.	.	10.78	A|intron_variant|MODIFIER|Lrrfip1|Lrrfip1|transcript|NM_001111311.1|protein_coding|2/7|c.153+8513G>A||||||,A|intron_variant|MODIFIER|Lrrfip1|Lrrfip1|transcript|NM_001111312.1|protein_coding|2/12|c.183+8513G>A||||||,A|intron_variant|MODIFIER|Lrrfip1|Lrrfip1|transcript|NM_001310732.1|protein_coding|4/24|c.219+171G>A||||||,A|intron_variant|MODIFIER|Lrrfip1|Lrrfip1|transcript|NM_008515.4|protein_coding|4/22|c.219+171G>A||||||	.	.	12	0	0	0	0,0	0,0	12,12	0,0	15	0	0	0	9,9	0,0	6,6	0,0	FALSE	FALSE
chr1	91078432	.	G	C	.	PASS	202	1	ref	3070	1	GG->CG	.	199	60	0	0.31	0	.	.	19.98	C|synonymous_variant|LOW|Lrrfip1|Lrrfip1|transcript|NM_001310732.1|protein_coding|5/25|c.261G>C|p.Thr87Thr|475/2954|261/1992|87/663||,C|synonymous_variant|LOW|Lrrfip1|Lrrfip1|transcript|NM_008515.4|protein_coding|5/23|c.261G>C|p.Thr87Thr|475/2849|261/1887|87/628||,C|intron_variant|MODIFIER|Lrrfip1|Lrrfip1|transcript|NM_001111311.1|protein_coding|2/7|c.153+9783G>C||||||,C|intron_variant|MODIFIER|Lrrfip1|Lrrfip1|transcript|NM_001111312.1|protein_coding|2/12|c.183+9783G>C||||||	.	.	91	0	0	0	0,0	0,0	91,91	0,0	106	0	0	0	0,0	46,47	60,61	0,0	FALSE	FALSE
chr1	91078503	.	T	A	.	PASS	122	1	ref	122	1	TT->AT	.	113	60	0	-2.28	0	.	.	19.98	A|intron_variant|MODIFIER|Lrrfip1|Lrrfip1|transcript|NM_001111311.1|protein_coding|2/7|c.153+9854T>A||||||,A|intron_variant|MODIFIER|Lrrfip1|Lrrfip1|transcript|NM_001111312.1|protein_coding|2/12|c.183+9854T>A||||||,A|intron_variant|MODIFIER|Lrrfip1|Lrrfip1|transcript|NM_001310732.1|protein_coding|5/24|c.264+68T>A||||||,A|intron_variant|MODIFIER|Lrrfip1|Lrrfip1|transcript|NM_008515.4|protein_coding|5/22|c.264+68T>A||||||	.	.	56	0	0	0	0,0	0,0	0,0	56,56	57	0	0	0	20,20	0,0	0,0	37,37	FALSE	FALSE
chr1	91078504	.	C	A	.	PASS	122	1	ref	122	1	CC->AC	.	113	60	0	-2.28	0	.	.	19.98	A|intron_variant|MODIFIER|Lrrfip1|Lrrfip1|transcript|NM_001111311.1|protein_coding|2/7|c.153+9855C>A||||||,A|intron_variant|MODIFIER|Lrrfip1|Lrrfip1|transcript|NM_001111312.1|protein_coding|2/12|c.183+9855C>A||||||,A|intron_variant|MODIFIER|Lrrfip1|Lrrfip1|transcript|NM_001310732.1|protein_coding|5/24|c.264+69C>A||||||,A|intron_variant|MODIFIER|Lrrfip1|Lrrfip1|transcript|NM_008515.4|protein_coding|5/22|c.264+69C>A||||||	.	.	56	0	0	0	0,0	56,56	0,0	0,0	57	0	0	0	20,20	37,37	0,0	0,0	FALSE	FALSE
chr1	91078559	.	G	A	.	PASS	69	1	ref	69	1	GG->AG	.	60	60	0	-0.24	0	.	.	19.73	A|intron_variant|MODIFIER|Lrrfip1|Lrrfip1|transcript|NM_001111311.1|protein_coding|2/7|c.153+9910G>A||||||,A|intron_variant|MODIFIER|Lrrfip1|Lrrfip1|transcript|NM_001111312.1|protein_coding|2/12|c.183+9910G>A||||||,A|intron_variant|MODIFIER|Lrrfip1|Lrrfip1|transcript|NM_001310732.1|protein_coding|5/24|c.264+124G>A||||||,A|intron_variant|MODIFIER|Lrrfip1|Lrrfip1|transcript|NM_008515.4|protein_coding|5/22|c.264+124G>A||||||	.	.	29	0	0	0	0,0	0,0	29,29	0,0	31	0	0	0	16,16	0,0	15,15	0,0	FALSE	FALSE
chr1	91078603	.	G	A	.	PASS	41	1	ref	41	1	GG->AG	.	33	60	0	-0.65	0	.	.	17.44	A|intron_variant|MODIFIER|Lrrfip1|Lrrfip1|transcript|NM_001111311.1|protein_coding|2/7|c.153+9954G>A||||||,A|intron_variant|MODIFIER|Lrrfip1|Lrrfip1|transcript|NM_001111312.1|protein_coding|2/12|c.183+9954G>A||||||,A|intron_variant|MODIFIER|Lrrfip1|Lrrfip1|transcript|NM_001310732.1|protein_coding|5/24|c.264+168G>A||||||,A|intron_variant|MODIFIER|Lrrfip1|Lrrfip1|transcript|NM_008515.4|protein_coding|5/22|c.264+168G>A||||||	.	.	19	0	0	0	0,0	0,0	19,19	0,0	14	0	0	0	8,8	0,0	6,6	0,0	FALSE	FALSE
chr1	91078997	.	C	T	.	PASS	325	1	ref	3070	1	CC->CT	.	289	60	0	-0.62	0	.	.	19.73	T|intron_variant|MODIFIER|Lrrfip1|Lrrfip1|transcript|NM_001111311.1|protein_coding|2/7|c.153+10348C>T||||||,T|intron_variant|MODIFIER|Lrrfip1|Lrrfip1|transcript|NM_001111312.1|protein_coding|2/12|c.183+10348C>T||||||,T|intron_variant|MODIFIER|Lrrfip1|Lrrfip1|transcript|NM_001310732.1|protein_coding|5/24|c.265-34C>T||||||,T|intron_variant|MODIFIER|Lrrfip1|Lrrfip1|transcript|NM_008515.4|protein_coding|5/22|c.265-34C>T||||||	.	.	146	1	0	0	0,0	144,145	0,0	1,1	142	0	0	0	0,0	68,69	0,0	74,74	FALSE	FALSE
chr1	91079213	.	A	G	.	PASS	66	1	ref	66	1	AA->AG	.	62	60	0	-0.47	0	.	.	19.98	G|intron_variant|MODIFIER|Lrrfip1|Lrrfip1|transcript|NM_001111311.1|protein_coding|2/7|c.153+10564A>G||||||,G|intron_variant|MODIFIER|Lrrfip1|Lrrfip1|transcript|NM_001111312.1|protein_coding|2/12|c.183+10564A>G||||||,G|intron_variant|MODIFIER|Lrrfip1|Lrrfip1|transcript|NM_001310732.1|protein_coding|6/24|c.315+132A>G||||||,G|intron_variant|MODIFIER|Lrrfip1|Lrrfip1|transcript|NM_008515.4|protein_coding|6/22|c.315+132A>G||||||	.	.	29	1	0	0	28,29	0,0	0,0	0,0	33	0	0	0	17,17	0,0	16,16	0,0	FALSE	FALSE
chr1	91079224	.	T	C	.	PASS	66	1	ref	66	1	TT->CT	.	52	60	0	-1.51	0	.	.	19.73	C|intron_variant|MODIFIER|Lrrfip1|Lrrfip1|transcript|NM_001111311.1|protein_coding|2/7|c.153+10575T>C||||||,C|intron_variant|MODIFIER|Lrrfip1|Lrrfip1|transcript|NM_001111312.1|protein_coding|2/12|c.183+10575T>C||||||,C|intron_variant|MODIFIER|Lrrfip1|Lrrfip1|transcript|NM_001310732.1|protein_coding|6/24|c.315+143T>C||||||,C|intron_variant|MODIFIER|Lrrfip1|Lrrfip1|transcript|NM_008515.4|protein_coding|6/22|c.315+143T>C||||||	.	.	29	1	0	0	0,0	0,0	0,0	28,29	23	0	0	0	0,0	12,12	0,0	11,11	FALSE	FALSE
chr1	91084705	.	T	C	.	PASS	31	1	ref	31	1	TT->CT	.	16	60	0	0	0	.	.	14.02	C|intron_variant|MODIFIER|Lrrfip1|Lrrfip1|transcript|NM_001111311.1|protein_coding|2/7|c.154-15872T>C||||||,C|intron_variant|MODIFIER|Lrrfip1|Lrrfip1|transcript|NM_001111312.1|protein_coding|2/12|c.184-15872T>C||||||,C|intron_variant|MODIFIER|Lrrfip1|Lrrfip1|transcript|NM_001310732.1|protein_coding|7/24|c.355-241T>C||||||,C|intron_variant|MODIFIER|Lrrfip1|Lrrfip1|transcript|NM_008515.4|protein_coding|6/22|c.316-241T>C||||||	.	.	14	0	0	0	0,0	0,0	0,0	14,14	2	0	0	0	0,0	2,2	0,0	0,0	FALSE	FALSE
chr1	91084721	.	A	G	.	PASS	41	1	ref	41	1	AA->AG	.	20	60	0	0	0	.	.	16.07	G|intron_variant|MODIFIER|Lrrfip1|Lrrfip1|transcript|NM_001111311.1|protein_coding|2/7|c.154-15856A>G||||||,G|intron_variant|MODIFIER|Lrrfip1|Lrrfip1|transcript|NM_001111312.1|protein_coding|2/12|c.184-15856A>G||||||,G|intron_variant|MODIFIER|Lrrfip1|Lrrfip1|transcript|NM_001310732.1|protein_coding|7/24|c.355-225A>G||||||,G|intron_variant|MODIFIER|Lrrfip1|Lrrfip1|transcript|NM_008515.4|protein_coding|6/22|c.316-225A>G||||||	.	.	14	0	0	0	14,14	0,0	0,0	0,0	6	0	0	0	0,0	0,0	6,6	0,0	FALSE	FALSE
chr1	91084790	.	C	G	.	PASS	137	1	ref	137	1	CC->CG	.	92	59.57	0	-3.33	0	.	.	16.29	G|intron_variant|MODIFIER|Lrrfip1|Lrrfip1|transcript|NM_001111311.1|protein_coding|2/7|c.154-15787C>G||||||,G|intron_variant|MODIFIER|Lrrfip1|Lrrfip1|transcript|NM_001111312.1|protein_coding|2/12|c.184-15787C>G||||||,G|intron_variant|MODIFIER|Lrrfip1|Lrrfip1|transcript|NM_001310732.1|protein_coding|7/24|c.355-156C>G||||||,G|intron_variant|MODIFIER|Lrrfip1|Lrrfip1|transcript|NM_008515.4|protein_coding|6/22|c.316-156C>G||||||	.	.	53	1	0	0	0,0	52,53	0,0	0,0	39	3	0	0	0,0	16,16	20,22	0,0	FALSE	FALSE
chr1	91085063	.	T	C	.	PASS	72	2	ref	72	2	TT->CT	.	331	59.89	0	-0.27	0	.	.	8.76	C|intron_variant|MODIFIER|Lrrfip1|Lrrfip1|transcript|NM_001111311.1|protein_coding|2/7|c.154-15514T>C||||||,C|intron_variant|MODIFIER|Lrrfip1|Lrrfip1|transcript|NM_001111312.1|protein_coding|2/12|c.184-15514T>C||||||,C|intron_variant|MODIFIER|Lrrfip1|Lrrfip1|transcript|NM_001310732.1|protein_coding|8/24|c.414+58T>C||||||,C|intron_variant|MODIFIER|Lrrfip1|Lrrfip1|transcript|NM_008515.4|protein_coding|7/22|c.375+58T>C||||||	.	.	121	10	0	0	0,1	0,0	0,0	111,117	209	5	0	0	0,0	6,6	0,0	198,202	FALSE	FALSE
chr1	91085072	.	T	A	.	PASS	304	1	ref	3070	1	TT->AT	.	309	59.88	0	2.56	0	.	.	17.41	A|intron_variant|MODIFIER|Lrrfip1|Lrrfip1|transcript|NM_001111311.1|protein_coding|2/7|c.154-15505T>A||||||,A|intron_variant|MODIFIER|Lrrfip1|Lrrfip1|transcript|NM_001111312.1|protein_coding|2/12|c.184-15505T>A||||||,A|intron_variant|MODIFIER|Lrrfip1|Lrrfip1|transcript|NM_001310732.1|protein_coding|8/24|c.414+67T>A||||||,A|intron_variant|MODIFIER|Lrrfip1|Lrrfip1|transcript|NM_008515.4|protein_coding|7/22|c.375+67T>A||||||	.	.	115	12	0	0	0,0	0,0	0,0	103,112	193	4	0	0	114,115	0,0	0,0	75,77	FALSE	FALSE
chr1	91085138	.	C	T	.	PASS	73	1	ref	73	1	CC->CT	.	105	59.57	0	-3.96	0	.	.	10.93	T|intron_variant|MODIFIER|Lrrfip1|Lrrfip1|transcript|NM_001111311.1|protein_coding|2/7|c.154-15439C>T||||||,T|intron_variant|MODIFIER|Lrrfip1|Lrrfip1|transcript|NM_001111312.1|protein_coding|2/12|c.184-15439C>T||||||,T|intron_variant|MODIFIER|Lrrfip1|Lrrfip1|transcript|NM_001310732.1|protein_coding|8/24|c.414+133C>T||||||,T|intron_variant|MODIFIER|Lrrfip1|Lrrfip1|transcript|NM_008515.4|protein_coding|7/22|c.375+133C>T||||||	.	.	35	7	0	0	0,0	28,31	0,0	0,0	69	39	0	0	0,0	10,13	0,0	20,51	FALSE	FALSE
chr1	91085141	.	C	T	.	PASS	71	1	ref	71	1	CC->CT	.	98	59.85	0	-3.31	0	.	.	11.17	T|intron_variant|MODIFIER|Lrrfip1|Lrrfip1|transcript|NM_001111311.1|protein_coding|2/7|c.154-15436C>T||||||,T|intron_variant|MODIFIER|Lrrfip1|Lrrfip1|transcript|NM_001111312.1|protein_coding|2/12|c.184-15436C>T||||||,T|intron_variant|MODIFIER|Lrrfip1|Lrrfip1|transcript|NM_001310732.1|protein_coding|8/24|c.414+136C>T||||||,T|intron_variant|MODIFIER|Lrrfip1|Lrrfip1|transcript|NM_008515.4|protein_coding|7/22|c.375+136C>T||||||	.	.	36	7	0	0	0,1	29,31	0,0	0,0	62	40	0	0	0,1	9,12	0,0	13,44	FALSE	FALSE
chr1	91085153	.	T	C	.	PASS	73	1	ref	73	1	TT->CT	.	79	59.81	0	-0.17	0	.	.	15.01	C|intron_variant|MODIFIER|Lrrfip1|Lrrfip1|transcript|NM_001111311.1|protein_coding|2/7|c.154-15424T>C||||||,C|intron_variant|MODIFIER|Lrrfip1|Lrrfip1|transcript|NM_001111312.1|protein_coding|2/12|c.184-15424T>C||||||,C|intron_variant|MODIFIER|Lrrfip1|Lrrfip1|transcript|NM_001310732.1|protein_coding|8/24|c.414+148T>C||||||,C|intron_variant|MODIFIER|Lrrfip1|Lrrfip1|transcript|NM_008515.4|protein_coding|7/22|c.375+148T>C||||||	.	.	30	2	0	0	0,0	0,0	0,0	28,30	49	14	0	0	0,0	23,32	0,1	12,14	FALSE	FALSE
chr1	91088463	.	A	G	.	PASS	15	1	ref	15	1	AA->AG	.	21	60	0	-0.55	0	.	.	8.86	G|intron_variant|MODIFIER|Lrrfip1|Lrrfip1|transcript|NM_001111311.1|protein_coding|2/7|c.154-12114A>G||||||,G|intron_variant|MODIFIER|Lrrfip1|Lrrfip1|transcript|NM_001111312.1|protein_coding|2/12|c.184-12114A>G||||||,G|intron_variant|MODIFIER|Lrrfip1|Lrrfip1|transcript|NM_001310732.1|protein_coding|9/24|c.481-171A>G||||||,G|intron_variant|MODIFIER|Lrrfip1|Lrrfip1|transcript|NM_008515.4|protein_coding|7/22|c.376-171A>G||||||	.	.	10	0	0	0	10,10	0,0	0,0	0,0	11	0	0	0	6,6	0,0	5,5	0,0	FALSE	FALSE
chr1	91088560	.	C	T	.	PASS	116	1	ref	116	1	CC->CT	.	110	60	0	-0.15	0	.	.	19.98	T|intron_variant|MODIFIER|Lrrfip1|Lrrfip1|transcript|NM_001111311.1|protein_coding|2/7|c.154-12017C>T||||||,T|intron_variant|MODIFIER|Lrrfip1|Lrrfip1|transcript|NM_001111312.1|protein_coding|2/12|c.184-12017C>T||||||,T|intron_variant|MODIFIER|Lrrfip1|Lrrfip1|transcript|NM_001310732.1|protein_coding|9/24|c.481-74C>T||||||,T|intron_variant|MODIFIER|Lrrfip1|Lrrfip1|transcript|NM_008515.4|protein_coding|7/22|c.376-74C>T||||||	.	.	49	0	0	0	0,0	49,49	0,0	0,0	61	0	0	0	0,0	40,40	0,0	21,21	FALSE	FALSE
chr1	91088691	.	T	C	.	PASS	155	1	ref	157	1	TT->CT	.	187	60	0	-1.24	0	.	.	19.98	C|missense_variant|MODERATE|Lrrfip1|Lrrfip1|transcript|NM_001310732.1|protein_coding|10/25|c.538T>C|p.Ser180Pro|752/2954|538/1992|180/663||,C|missense_variant|MODERATE|Lrrfip1|Lrrfip1|transcript|NM_008515.4|protein_coding|8/23|c.433T>C|p.Ser145Pro|647/2849|433/1887|145/628||,C|intron_variant|MODIFIER|Lrrfip1|Lrrfip1|transcript|NM_001111311.1|protein_coding|2/7|c.154-11886T>C||||||,C|intron_variant|MODIFIER|Lrrfip1|Lrrfip1|transcript|NM_001111312.1|protein_coding|2/12|c.184-11886T>C||||||	.	.	70	0	0	0	0,0	0,0	0,0	70,73	114	0	0	0	0,0	42,42	0,0	72,72	FALSE	TRUE
chr1	91093494	.	T	C	.	PASS	75	1	ref	75	1	TT->CT	.	80	60	0	-1.55	0	.	.	19.98	C|intron_variant|MODIFIER|Lrrfip1|Lrrfip1|transcript|NM_001111311.1|protein_coding|2/7|c.154-7083T>C||||||,C|intron_variant|MODIFIER|Lrrfip1|Lrrfip1|transcript|NM_001111312.1|protein_coding|2/12|c.184-7083T>C||||||,C|intron_variant|MODIFIER|Lrrfip1|Lrrfip1|transcript|NM_001310732.1|protein_coding|11/24|c.625-66T>C||||||,C|intron_variant|MODIFIER|Lrrfip1|Lrrfip1|transcript|NM_008515.4|protein_coding|9/22|c.520-66T>C||||||	.	.	30	0	0	0	0,0	0,0	0,0	30,30	50	0	0	0	0,0	20,20	0,0	30,30	FALSE	FALSE
chr1	91100378	.	T	C	.	PASS	91	1	ref	91	1	TT->CT	.	99	60	0	-0.74	0	.	.	19.73	C|intron_variant|MODIFIER|Lrrfip1|Lrrfip1|transcript|NM_001111311.1|protein_coding|2/7|c.154-199T>C||||||,C|intron_variant|MODIFIER|Lrrfip1|Lrrfip1|transcript|NM_001111312.1|protein_coding|2/12|c.184-199T>C||||||,C|intron_variant|MODIFIER|Lrrfip1|Lrrfip1|transcript|NM_001310732.1|protein_coding|12/24|c.703-199T>C||||||,C|intron_variant|MODIFIER|Lrrfip1|Lrrfip1|transcript|NM_008515.4|protein_coding|10/22|c.598-199T>C||||||	.	.	37	0	0	0	0,0	0,0	0,0	37,37	62	1	0	0	0,0	32,33	0,0	29,29	FALSE	FALSE
chr1	91100603	.	T	C	.	PASS	640	1	ref	3070	1	TT->CT	.	740	60	0	2.24	0	.	.	19.98	C|synonymous_variant|LOW|Lrrfip1|Lrrfip1|transcript|NM_001111311.1|protein_coding|3/8|c.180T>C|p.Phe60Phe|394/3662|180/2190|60/729||,C|synonymous_variant|LOW|Lrrfip1|Lrrfip1|transcript|NM_001111312.1|protein_coding|3/13|c.210T>C|p.Phe70Phe|281/2106|210/1287|70/428||,C|synonymous_variant|LOW|Lrrfip1|Lrrfip1|transcript|NM_001310732.1|protein_coding|13/25|c.729T>C|p.Phe243Phe|943/2954|729/1992|243/663||,C|synonymous_variant|LOW|Lrrfip1|Lrrfip1|transcript|NM_008515.4|protein_coding|11/23|c.624T>C|p.Phe208Phe|838/2849|624/1887|208/628||	.	.	397	0	0	0	0,0	0,0	0,0	397,401	337	0	0	0	0,0	146,148	0,0	191,191	FALSE	FALSE
chr1	91100649	.	G	A	.	PASS	426	1	ref	3070	1	GG->AG	.	530	60	0	1.09	0	.	.	19.98	A|intron_variant|MODIFIER|Lrrfip1|Lrrfip1|transcript|NM_001111311.1|protein_coding|3/7|c.189+37G>A||||||,A|intron_variant|MODIFIER|Lrrfip1|Lrrfip1|transcript|NM_001111312.1|protein_coding|3/12|c.219+37G>A||||||,A|intron_variant|MODIFIER|Lrrfip1|Lrrfip1|transcript|NM_001310732.1|protein_coding|13/24|c.738+37G>A||||||,A|intron_variant|MODIFIER|Lrrfip1|Lrrfip1|transcript|NM_008515.4|protein_coding|11/22|c.633+37G>A||||||	.	.	284	0	0	0	0,0	0,0	284,286	0,0	243	0	0	0	95,96	0,0	148,148	0,0	FALSE	FALSE
chr1	91100760	.	C	T	.	PASS	130	1	ref	130	1	CC->CT	.	122	60	0	0.46	0	.	.	19.98	T|intron_variant|MODIFIER|Lrrfip1|Lrrfip1|transcript|NM_001111311.1|protein_coding|3/7|c.189+148C>T||||||,T|intron_variant|MODIFIER|Lrrfip1|Lrrfip1|transcript|NM_001111312.1|protein_coding|3/12|c.219+148C>T||||||,T|intron_variant|MODIFIER|Lrrfip1|Lrrfip1|transcript|NM_001310732.1|protein_coding|13/24|c.738+148C>T||||||,T|intron_variant|MODIFIER|Lrrfip1|Lrrfip1|transcript|NM_008515.4|protein_coding|11/22|c.633+148C>T||||||	.	.	60	0	0	0	0,0	60,62	0,0	0,0	60	0	0	0	0,0	38,38	1,1	21,21	FALSE	FALSE
chr1	91101129	.	A	G	.	PASS	215	1	ref	3070	1	AA->AG	.	162	60	0	-0.38	0	.	.	19.73	G|intron_variant|MODIFIER|Lrrfip1|Lrrfip1|transcript|NM_001111311.1|protein_coding|3/7|c.190-56A>G||||||,G|intron_variant|MODIFIER|Lrrfip1|Lrrfip1|transcript|NM_001111312.1|protein_coding|3/12|c.220-56A>G||||||,G|intron_variant|MODIFIER|Lrrfip1|Lrrfip1|transcript|NM_001310732.1|protein_coding|13/24|c.739-56A>G||||||,G|intron_variant|MODIFIER|Lrrfip1|Lrrfip1|transcript|NM_008515.4|protein_coding|11/22|c.634-56A>G||||||	.	.	84	0	0	0	84,84	0,0	0,0	0,0	78	0	0	0	37,37	0,0	41,41	0,0	FALSE	FALSE
chr1	91101434	.	T	G	.	PASS	189	2	ref	3070	1	TT->GT	.	140	60	0	0.42	0	.	.	19.73	G|intron_variant|MODIFIER|Lrrfip1|Lrrfip1|transcript|NM_001111311.1|protein_coding|4/7|c.315+124T>G||||||,G|intron_variant|MODIFIER|Lrrfip1|Lrrfip1|transcript|NM_001111312.1|protein_coding|4/12|c.345+124T>G||||||,G|intron_variant|MODIFIER|Lrrfip1|Lrrfip1|transcript|NM_001310732.1|protein_coding|14/24|c.864+124T>G||||||,G|intron_variant|MODIFIER|Lrrfip1|Lrrfip1|transcript|NM_008515.4|protein_coding|12/22|c.759+124T>G||||||	.	.	72	0	0	0	0,0	0,0	0,0	72,72	66	0	0	0	0,0	0,0	35,35	31,33	FALSE	FALSE
chr1	91105085	.	G	A	.	PASS	86	1	ref	86	1	GG->AG	.	88	60	0	-2.83	0	.	.	19.73	A|intron_variant|MODIFIER|Lrrfip1|Lrrfip1|transcript|NM_001111311.1|protein_coding|4/7|c.316-42G>A||||||,A|intron_variant|MODIFIER|Lrrfip1|Lrrfip1|transcript|NM_001111312.1|protein_coding|5/12|c.418-42G>A||||||,A|intron_variant|MODIFIER|Lrrfip1|Lrrfip1|transcript|NM_001310732.1|protein_coding|15/24|c.937-42G>A||||||,A|intron_variant|MODIFIER|Lrrfip1|Lrrfip1|transcript|NM_008515.4|protein_coding|13/22|c.832-42G>A||||||	.	.	34	0	0	0	0,0	0,0	34,37	0,0	51	0	0	0	30,30	0,0	21,21	0,0	FALSE	FALSE
chr1	91107262	.	C	T	.	PASS	87	1	ref	87	1	CC->CT	.	71	60	0	0.45	0	.	.	19.98	T|intron_variant|MODIFIER|Lrrfip1|Lrrfip1|transcript|NM_001111311.1|protein_coding|5/7|c.487-36C>T||||||,T|intron_variant|MODIFIER|Lrrfip1|Lrrfip1|transcript|NM_001111312.1|protein_coding|6/12|c.589-36C>T||||||,T|intron_variant|MODIFIER|Lrrfip1|Lrrfip1|transcript|NM_001310732.1|protein_coding|16/24|c.1108-36C>T||||||,T|intron_variant|MODIFIER|Lrrfip1|Lrrfip1|transcript|NM_008515.4|protein_coding|14/22|c.1003-36C>T||||||	.	.	43	0	0	0	0,0	43,43	0,0	0,0	28	0	0	0	0,0	21,21	0,0	7,7	FALSE	FALSE
chr1	91108421	.	T	C	.	PASS	27	1	ref	27	1	TT->CT	.	45	60	0	-1.47	0	.	.	12.75	C|intron_variant|MODIFIER|Lrrfip1|Lrrfip1|transcript|NM_001111311.1|protein_coding|6/7|c.579+1031T>C||||||,C|intron_variant|MODIFIER|Lrrfip1|Lrrfip1|transcript|NM_001111312.1|protein_coding|7/12|c.681+1031T>C||||||,C|intron_variant|MODIFIER|Lrrfip1|Lrrfip1|transcript|NM_001310732.1|protein_coding|17/24|c.1201-159T>C||||||,C|intron_variant|MODIFIER|Lrrfip1|Lrrfip1|transcript|NM_008515.4|protein_coding|15/22|c.1096-159T>C||||||	.	.	15	0	0	0	0,0	0,0	0,0	15,15	30	0	0	0	0,0	15,15	0,0	15,15	FALSE	FALSE
chr1	91108434	.	T	C	.	PASS	29	1	ref	29	1	TT->CT	.	51	60	0	-2.58	0	.	.	15.78	C|intron_variant|MODIFIER|Lrrfip1|Lrrfip1|transcript|NM_001111311.1|protein_coding|6/7|c.579+1044T>C||||||,C|intron_variant|MODIFIER|Lrrfip1|Lrrfip1|transcript|NM_001111312.1|protein_coding|7/12|c.681+1044T>C||||||,C|intron_variant|MODIFIER|Lrrfip1|Lrrfip1|transcript|NM_001310732.1|protein_coding|17/24|c.1201-146T>C||||||,C|intron_variant|MODIFIER|Lrrfip1|Lrrfip1|transcript|NM_008515.4|protein_coding|15/22|c.1096-146T>C||||||	.	.	15	0	0	0	0,0	0,0	0,0	15,15	36	0	0	0	0,0	21,21	0,0	15,15	FALSE	FALSE
chr1	91108691	.	C	T	.	PASS	161	1	ref	3070	1	CC->CT	.	134	60	0	0.48	0	.	.	19.98	T|intron_variant|MODIFIER|Lrrfip1|Lrrfip1|transcript|NM_001111311.1|protein_coding|6/7|c.579+1301C>T||||||,T|intron_variant|MODIFIER|Lrrfip1|Lrrfip1|transcript|NM_001111312.1|protein_coding|7/12|c.681+1301C>T||||||,T|intron_variant|MODIFIER|Lrrfip1|Lrrfip1|transcript|NM_001310732.1|protein_coding|18/24|c.1293+19C>T||||||,T|intron_variant|MODIFIER|Lrrfip1|Lrrfip1|transcript|NM_008515.4|protein_coding|16/22|c.1188+19C>T||||||	.	.	69	1	0	0	0,0	68,69	0,0	0,0	65	0	0	0	0,0	36,36	0,0	29,29	FALSE	FALSE
chr1	91108715	.	A	G	.	PASS	77	1	ref	77	1	AA->AG	.	95	60	0	3.45	0	.	.	11.4	G|intron_variant|MODIFIER|Lrrfip1|Lrrfip1|transcript|NM_001111311.1|protein_coding|6/7|c.579+1325A>G||||||,G|intron_variant|MODIFIER|Lrrfip1|Lrrfip1|transcript|NM_001111312.1|protein_coding|7/12|c.681+1325A>G||||||,G|intron_variant|MODIFIER|Lrrfip1|Lrrfip1|transcript|NM_001310732.1|protein_coding|18/24|c.1293+43A>G||||||,G|intron_variant|MODIFIER|Lrrfip1|Lrrfip1|transcript|NM_008515.4|protein_coding|16/22|c.1188+43A>G||||||	.	.	48	1	0	0	46,46	0,0	0,0	1,2	47	18	0	0	23,23	0,0	6,24	0,0	FALSE	FALSE
chr1	91108727	.	C	T	.	PASS	38	1	ref	38	1	CC->CT	.	84	60	0	-2.76	0	.	.	7.05	T|intron_variant|MODIFIER|Lrrfip1|Lrrfip1|transcript|NM_001111311.1|protein_coding|6/7|c.579+1337C>T||||||,T|intron_variant|MODIFIER|Lrrfip1|Lrrfip1|transcript|NM_001111312.1|protein_coding|7/12|c.681+1337C>T||||||,T|intron_variant|MODIFIER|Lrrfip1|Lrrfip1|transcript|NM_001310732.1|protein_coding|18/24|c.1293+55C>T||||||,T|intron_variant|MODIFIER|Lrrfip1|Lrrfip1|transcript|NM_008515.4|protein_coding|16/22|c.1188+55C>T||||||	.	.	41	1	0	0	0,0	40,41	0,0	0,0	43	18	0	0	0,0	22,22	0,0	3,21	FALSE	FALSE
chr1	91108790	.	G	A	.	PASS	34	1	ref	34	1	GG->AG	.	27	60	0	0.19	0	.	.	16.4	A|intron_variant|MODIFIER|Lrrfip1|Lrrfip1|transcript|NM_001111311.1|protein_coding|6/7|c.579+1400G>A||||||,A|intron_variant|MODIFIER|Lrrfip1|Lrrfip1|transcript|NM_001111312.1|protein_coding|7/12|c.681+1400G>A||||||,A|intron_variant|MODIFIER|Lrrfip1|Lrrfip1|transcript|NM_001310732.1|protein_coding|18/24|c.1293+118G>A||||||,A|intron_variant|MODIFIER|Lrrfip1|Lrrfip1|transcript|NM_008515.4|protein_coding|16/22|c.1188+118G>A||||||	.	.	16	0	0	0	0,0	0,0	16,16	0,0	11	0	0	0	7,7	0,0	4,4	0,0	FALSE	FALSE
chr1	91110343	.	T	C	.	PASS	83	1	ref	83	1	TT->CT	.	62	60	0	0.73	0	.	.	19.73	C|intron_variant|MODIFIER|Lrrfip1|Lrrfip1|transcript|NM_001111311.1|protein_coding|6/7|c.580-1813T>C||||||,C|intron_variant|MODIFIER|Lrrfip1|Lrrfip1|transcript|NM_001111312.1|protein_coding|7/12|c.682-1813T>C||||||,C|intron_variant|MODIFIER|Lrrfip1|Lrrfip1|transcript|NM_001310732.1|protein_coding|18/24|c.1294-12T>C||||||,C|intron_variant|MODIFIER|Lrrfip1|Lrrfip1|transcript|NM_008515.4|protein_coding|16/22|c.1189-12T>C||||||	.	.	29	0	0	0	0,0	0,0	0,0	29,29	33	0	0	0	0,0	24,24	0,0	9,9	FALSE	FALSE
chr1	91110462	.	C	T	.	PASS	202	1	ref	3070	1	CC->CT	.	201	60	0	-2.36	0	.	.	14.46	T|intron_variant|MODIFIER|Lrrfip1|Lrrfip1|transcript|NM_001111311.1|protein_coding|6/7|c.580-1694C>T||||||,T|intron_variant|MODIFIER|Lrrfip1|Lrrfip1|transcript|NM_001111312.1|protein_coding|7/12|c.682-1694C>T||||||,T|intron_variant|MODIFIER|Lrrfip1|Lrrfip1|transcript|NM_001310732.1|protein_coding|19/24|c.1386+15C>T||||||,T|intron_variant|MODIFIER|Lrrfip1|Lrrfip1|transcript|NM_008515.4|protein_coding|17/22|c.1281+15C>T||||||	.	.	108	0	0	0	0,0	108,110	0,0	0,0	86	13	0	0	1,1	41,45	0,0	31,33	FALSE	FALSE
chr1	91110602	.	A	G	.	PASS	22	1	ref	22	1	AA->AG	.	21	60	0	-0.93	0	.	.	11.65	G|intron_variant|MODIFIER|Lrrfip1|Lrrfip1|transcript|NM_001111311.1|protein_coding|6/7|c.580-1554A>G||||||,G|intron_variant|MODIFIER|Lrrfip1|Lrrfip1|transcript|NM_001111312.1|protein_coding|7/12|c.682-1554A>G||||||,G|intron_variant|MODIFIER|Lrrfip1|Lrrfip1|transcript|NM_001310732.1|protein_coding|19/24|c.1386+155A>G||||||,G|intron_variant|MODIFIER|Lrrfip1|Lrrfip1|transcript|NM_008515.4|protein_coding|17/22|c.1281+155A>G||||||	.	.	15	0	0	0	15,15	0,0	0,0	0,0	6	0	0	0	4,4	0,0	2,2	0,0	FALSE	FALSE
chr1	91114447	.	T	G	.	PASS	33	1	ref	33	1	TT->GT	.	28	59.4	0	-0.57	0	.	.	12.96	G|intron_variant|MODIFIER|Lrrfip1|Lrrfip1|transcript|NM_001111311.1|protein_coding|7/7|c.722-149T>G||||||,G|intron_variant|MODIFIER|Lrrfip1|Lrrfip1|transcript|NM_001111312.1|protein_coding|8/12|c.823+2150T>G||||||,G|intron_variant|MODIFIER|Lrrfip1|Lrrfip1|transcript|NM_001310732.1|protein_coding|20/24|c.1528+2150T>G||||||,G|intron_variant|MODIFIER|Lrrfip1|Lrrfip1|transcript|NM_008515.4|protein_coding|18/22|c.1423+2150T>G||||||	.	.	16	0	0	0	0,0	0,0	0,0	16,16	12	0	0	0	0,0	0,0	5,5	7,7	FALSE	FALSE
chr1	91114451	.	C	T	.	PASS	39	1	ref	39	1	CC->CT	.	30	59.44	0	-0.57	0	.	.	13.46	T|intron_variant|MODIFIER|Lrrfip1|Lrrfip1|transcript|NM_001111311.1|protein_coding|7/7|c.722-145C>T||||||,T|intron_variant|MODIFIER|Lrrfip1|Lrrfip1|transcript|NM_001111312.1|protein_coding|8/12|c.823+2154C>T||||||,T|intron_variant|MODIFIER|Lrrfip1|Lrrfip1|transcript|NM_001310732.1|protein_coding|20/24|c.1528+2154C>T||||||,T|intron_variant|MODIFIER|Lrrfip1|Lrrfip1|transcript|NM_008515.4|protein_coding|18/22|c.1423+2154C>T||||||	.	.	18	0	0	0	0,0	18,18	0,0	0,0	12	0	0	0	0,0	7,7	0,0	5,5	FALSE	FALSE
chr1	91114453	.	G	C	.	PASS	44	1	ref	44	1	GG->CG	.	30	59.44	0	-0.46	0	.	.	16.15	C|intron_variant|MODIFIER|Lrrfip1|Lrrfip1|transcript|NM_001111311.1|protein_coding|7/7|c.722-143G>C||||||,C|intron_variant|MODIFIER|Lrrfip1|Lrrfip1|transcript|NM_001111312.1|protein_coding|8/12|c.823+2156G>C||||||,C|intron_variant|MODIFIER|Lrrfip1|Lrrfip1|transcript|NM_001310732.1|protein_coding|20/24|c.1528+2156G>C||||||,C|intron_variant|MODIFIER|Lrrfip1|Lrrfip1|transcript|NM_008515.4|protein_coding|18/22|c.1423+2156G>C||||||	.	.	18	0	0	0	0,0	0,0	18,18	0,0	12	0	0	0	0,0	3,3	9,9	0,0	FALSE	FALSE
chr1	91114457	.	T	C	.	PASS	44	1	ref	44	1	TT->CT	.	30	59.44	0	-0.46	0	.	.	16.15	C|intron_variant|MODIFIER|Lrrfip1|Lrrfip1|transcript|NM_001111311.1|protein_coding|7/7|c.722-139T>C||||||,C|intron_variant|MODIFIER|Lrrfip1|Lrrfip1|transcript|NM_001111312.1|protein_coding|8/12|c.823+2160T>C||||||,C|intron_variant|MODIFIER|Lrrfip1|Lrrfip1|transcript|NM_001310732.1|protein_coding|20/24|c.1528+2160T>C||||||,C|intron_variant|MODIFIER|Lrrfip1|Lrrfip1|transcript|NM_008515.4|protein_coding|18/22|c.1423+2160T>C||||||	.	.	18	0	0	0	0,0	0,0	0,0	18,18	12	0	0	0	0,0	3,3	0,0	9,9	FALSE	FALSE
chr1	91114492	.	C	T	.	PASS	42	1	ref	42	1	CC->CT	.	33	60	0	-0.15	0	.	.	17.44	T|intron_variant|MODIFIER|Lrrfip1|Lrrfip1|transcript|NM_001111311.1|protein_coding|7/7|c.722-104C>T||||||,T|intron_variant|MODIFIER|Lrrfip1|Lrrfip1|transcript|NM_001111312.1|protein_coding|8/12|c.823+2195C>T||||||,T|intron_variant|MODIFIER|Lrrfip1|Lrrfip1|transcript|NM_001310732.1|protein_coding|20/24|c.1528+2195C>T||||||,T|intron_variant|MODIFIER|Lrrfip1|Lrrfip1|transcript|NM_008515.4|protein_coding|18/22|c.1423+2195C>T||||||	.	.	20	1	0	0	0,0	19,20	0,0	0,0	13	0	0	0	1,1	5,5	0,0	7,7	FALSE	FALSE
chr1	91114737	.	A	G	.	PASS	35	1	ref	35	1	AA->AG	.	196	60	0	-0.96	0	.	.	7.6	G|missense_variant|MODERATE|Lrrfip1|Lrrfip1|transcript|NM_001111311.1|protein_coding|8/8|c.863A>G|p.Glu288Gly|1077/3662|863/2190|288/729||,G|intron_variant|MODIFIER|Lrrfip1|Lrrfip1|transcript|NM_001111312.1|protein_coding|8/12|c.823+2440A>G||||||,G|intron_variant|MODIFIER|Lrrfip1|Lrrfip1|transcript|NM_001310732.1|protein_coding|20/24|c.1528+2440A>G||||||,G|intron_variant|MODIFIER|Lrrfip1|Lrrfip1|transcript|NM_008515.4|protein_coding|18/22|c.1423+2440A>G||||||	.	.	72	1	0	0	71,72	0,0	0,0	0,0	124	0	0	0	120,120	0,0	4,4	0,0	FALSE	TRUE
chr1	91115186	.	G	A	.	PASS	133	1	ref	133	1	GG->AG	.	114	60	0	2.28	0	.	.	19.74	A|missense_variant|MODERATE|Lrrfip1|Lrrfip1|transcript|NM_001111311.1|protein_coding|8/8|c.1312G>A|p.Glu438Lys|1526/3662|1312/2190|438/729||,A|intron_variant|MODIFIER|Lrrfip1|Lrrfip1|transcript|NM_001111312.1|protein_coding|8/12|c.823+2889G>A||||||,A|intron_variant|MODIFIER|Lrrfip1|Lrrfip1|transcript|NM_001310732.1|protein_coding|20/24|c.1528+2889G>A||||||,A|intron_variant|MODIFIER|Lrrfip1|Lrrfip1|transcript|NM_008515.4|protein_coding|18/22|c.1423+2889G>A||||||	.	.	50	1	0	0	0,0	0,0	49,50	0,0	64	0	0	0	39,39	0,0	25,25	0,0	FALSE	TRUE
chr1	91115247	.	C	A	.	PASS	109	2	ref	109	2	CC->AC	.	101	60	0	1.21	0	.	.	19.73	A|missense_variant|MODERATE|Lrrfip1|Lrrfip1|transcript|NM_001111311.1|protein_coding|8/8|c.1373C>A|p.Thr458Asn|1587/3662|1373/2190|458/729||,A|intron_variant|MODIFIER|Lrrfip1|Lrrfip1|transcript|NM_001111312.1|protein_coding|8/12|c.823+2950C>A||||||,A|intron_variant|MODIFIER|Lrrfip1|Lrrfip1|transcript|NM_001310732.1|protein_coding|20/24|c.1528+2950C>A||||||,A|intron_variant|MODIFIER|Lrrfip1|Lrrfip1|transcript|NM_008515.4|protein_coding|18/22|c.1423+2950C>A||||||	.	.	38	1	0	0	0,0	37,38	0,0	0,0	61	0	0	0	42,42	19,21	0,0	0,0	FALSE	TRUE
chr1	91115352	.	C	T	.	PASS	137	2	ref	137	2	CC->CT	.	75	59.72	0	-1.17	0	.	.	18.02	T|missense_variant|MODERATE|Lrrfip1|Lrrfip1|transcript|NM_001111311.1|protein_coding|8/8|c.1478C>T|p.Pro493Leu|1692/3662|1478/2190|493/729||,T|intron_variant|MODIFIER|Lrrfip1|Lrrfip1|transcript|NM_001111312.1|protein_coding|8/12|c.823+3055C>T||||||,T|intron_variant|MODIFIER|Lrrfip1|Lrrfip1|transcript|NM_001310732.1|protein_coding|20/24|c.1528+3055C>T||||||,T|intron_variant|MODIFIER|Lrrfip1|Lrrfip1|transcript|NM_008515.4|protein_coding|18/22|c.1423+3055C>T||||||	.	.	51	0	0	0	0,0	51,51	0,0	0,0	21	0	0	0	0,0	6,9	0,0	15,15	FALSE	TRUE
chr1	91115366	.	G	A	.	PASS	140	1	ref	140	1	GG->AG	.	73	59.71	0	-1.49	0	.	.	16.3	A|missense_variant|MODERATE|Lrrfip1|Lrrfip1|transcript|NM_001111311.1|protein_coding|8/8|c.1492G>A|p.Ala498Thr|1706/3662|1492/2190|498/729||,A|intron_variant|MODIFIER|Lrrfip1|Lrrfip1|transcript|NM_001111312.1|protein_coding|8/12|c.823+3069G>A||||||,A|intron_variant|MODIFIER|Lrrfip1|Lrrfip1|transcript|NM_001310732.1|protein_coding|20/24|c.1528+3069G>A||||||,A|intron_variant|MODIFIER|Lrrfip1|Lrrfip1|transcript|NM_008515.4|protein_coding|18/22|c.1423+3069G>A||||||	.	.	51	0	0	0	0,0	0,0	51,51	0,0	21	2	0	0	13,15	0,0	6,6	0,0	FALSE	TRUE
chr1	91115378	.	C	G	.	PASS	130	1	ref	130	1	CC->CG	.	68	59.69	0	-0.73	0	.	.	18.02	G|missense_variant|MODERATE|Lrrfip1|Lrrfip1|transcript|NM_001111311.1|protein_coding|8/8|c.1504C>G|p.Pro502Ala|1718/3662|1504/2190|502/729||,G|intron_variant|MODIFIER|Lrrfip1|Lrrfip1|transcript|NM_001111312.1|protein_coding|8/12|c.823+3081C>G||||||,G|intron_variant|MODIFIER|Lrrfip1|Lrrfip1|transcript|NM_001310732.1|protein_coding|20/24|c.1528+3081C>G||||||,G|intron_variant|MODIFIER|Lrrfip1|Lrrfip1|transcript|NM_008515.4|protein_coding|18/22|c.1423+3081C>G||||||	.	.	53	0	0	0	0,0	53,53	0,0	0,0	14	0	0	0	0,0	5,5	9,9	0,0	FALSE	TRUE
chr1	91115665	.	T	C	.	PASS	41	2	ref	41	2	TT->CT	.	49	60	0	-0.02	0	.	.	17.29	C|synonymous_variant|LOW|Lrrfip1|Lrrfip1|transcript|NM_001111311.1|protein_coding|8/8|c.1791T>C|p.Thr597Thr|2005/3662|1791/2190|597/729||,C|intron_variant|MODIFIER|Lrrfip1|Lrrfip1|transcript|NM_001111312.1|protein_coding|8/12|c.823+3368T>C||||||,C|intron_variant|MODIFIER|Lrrfip1|Lrrfip1|transcript|NM_001310732.1|protein_coding|20/24|c.1528+3368T>C||||||,C|intron_variant|MODIFIER|Lrrfip1|Lrrfip1|transcript|NM_008515.4|protein_coding|18/22|c.1423+3368T>C||||||	.	.	15	0	0	0	0,0	0,0	0,0	15,15	34	1	0	0	0,0	9,10	0,0	24,24	FALSE	FALSE
chr1	91115722	.	A	G	.	PASS	55	1	ref	55	1	AA->AG	.	61	60	0	-0.11	0	.	.	19.83	G|synonymous_variant|LOW|Lrrfip1|Lrrfip1|transcript|NM_001111311.1|protein_coding|8/8|c.1848A>G|p.Glu616Glu|2062/3662|1848/2190|616/729||,G|intron_variant|MODIFIER|Lrrfip1|Lrrfip1|transcript|NM_001111312.1|protein_coding|8/12|c.823+3425A>G||||||,G|intron_variant|MODIFIER|Lrrfip1|Lrrfip1|transcript|NM_001310732.1|protein_coding|20/24|c.1528+3425A>G||||||,G|intron_variant|MODIFIER|Lrrfip1|Lrrfip1|transcript|NM_008515.4|protein_coding|18/22|c.1423+3425A>G||||||	.	.	24	0	0	0	24,24	0,0	0,0	0,0	37	1	0	0	20,21	0,0	16,16	0,0	FALSE	FALSE
chr1	91115860	.	G	A	.	PASS	194	2	ref	3070	1	GG->AG	.	152	60	0	-1.65	0	.	.	19.98	A|synonymous_variant|LOW|Lrrfip1|Lrrfip1|transcript|NM_001111311.1|protein_coding|8/8|c.1986G>A|p.Glu662Glu|2200/3662|1986/2190|662/729||,A|intron_variant|MODIFIER|Lrrfip1|Lrrfip1|transcript|NM_001111312.1|protein_coding|8/12|c.823+3563G>A||||||,A|intron_variant|MODIFIER|Lrrfip1|Lrrfip1|transcript|NM_001310732.1|protein_coding|20/24|c.1528+3563G>A||||||,A|intron_variant|MODIFIER|Lrrfip1|Lrrfip1|transcript|NM_008515.4|protein_coding|18/22|c.1423+3563G>A||||||	.	.	92	0	0	0	0,0	0,0	92,92	0,0	60	1	0	0	29,29	0,0	30,31	0,0	FALSE	FALSE
chr1	91115879	.	A	G	.	PASS	179	2	ref	3070	1	AA->AG	.	161	60	0	1.57	0	.	.	19.98	G|missense_variant|MODERATE|Lrrfip1|Lrrfip1|transcript|NM_001111311.1|protein_coding|8/8|c.2005A>G|p.Thr669Ala|2219/3662|2005/2190|669/729||,G|intron_variant|MODIFIER|Lrrfip1|Lrrfip1|transcript|NM_001111312.1|protein_coding|8/12|c.823+3582A>G||||||,G|intron_variant|MODIFIER|Lrrfip1|Lrrfip1|transcript|NM_001310732.1|protein_coding|20/24|c.1528+3582A>G||||||,G|intron_variant|MODIFIER|Lrrfip1|Lrrfip1|transcript|NM_008515.4|protein_coding|18/22|c.1423+3582A>G||||||	.	.	101	0	0	0	101,101	0,0	0,0	0,0	60	1	0	0	34,35	0,0	25,25	0,0	FALSE	TRUE
chr1	91115900	.	G	C	.	PASS	184	1	ref	3070	1	GG->CG	.	162	60	0	-1.05	0	.	.	19.94	C|missense_variant|MODERATE|Lrrfip1|Lrrfip1|transcript|NM_001111311.1|protein_coding|8/8|c.2026G>C|p.Glu676Gln|2240/3662|2026/2190|676/729||,C|intron_variant|MODIFIER|Lrrfip1|Lrrfip1|transcript|NM_001111312.1|protein_coding|8/12|c.823+3603G>C||||||,C|intron_variant|MODIFIER|Lrrfip1|Lrrfip1|transcript|NM_001310732.1|protein_coding|20/24|c.1528+3603G>C||||||,C|intron_variant|MODIFIER|Lrrfip1|Lrrfip1|transcript|NM_008515.4|protein_coding|18/22|c.1423+3603G>C||||||	.	.	102	0	0	0	0,0	0,0	102,102	0,0	60	3	0	0	0,0	25,27	32,33	0,0	FALSE	TRUE
chr1	91115923	.	C	T	.	PASS	180	1	ref	3070	1	CC->CT	.	168	60	0	-1.89	0	.	.	18	T|synonymous_variant|LOW|Lrrfip1|Lrrfip1|transcript|NM_001111311.1|protein_coding|8/8|c.2049C>T|p.His683His|2263/3662|2049/2190|683/729||,T|intron_variant|MODIFIER|Lrrfip1|Lrrfip1|transcript|NM_001111312.1|protein_coding|8/12|c.823+3626C>T||||||,T|intron_variant|MODIFIER|Lrrfip1|Lrrfip1|transcript|NM_001310732.1|protein_coding|20/24|c.1528+3626C>T||||||,T|intron_variant|MODIFIER|Lrrfip1|Lrrfip1|transcript|NM_008515.4|protein_coding|18/22|c.1423+3626C>T||||||	.	.	108	0	0	0	0,0	108,108	0,0	0,0	60	5	0	0	0,0	32,33	0,0	23,27	FALSE	FALSE
chr1	91115934	.	C	A	.	PASS	205	1	ref	3070	1	CC->AC	.	174	60	0	-3.12	0	.	.	19.5	A|missense_variant|MODERATE|Lrrfip1|Lrrfip1|transcript|NM_001111311.1|protein_coding|8/8|c.2060C>A|p.Ala687Glu|2274/3662|2060/2190|687/729||,A|intron_variant|MODIFIER|Lrrfip1|Lrrfip1|transcript|NM_001111312.1|protein_coding|8/12|c.823+3637C>A||||||,A|intron_variant|MODIFIER|Lrrfip1|Lrrfip1|transcript|NM_001310732.1|protein_coding|20/24|c.1528+3637C>A||||||,A|intron_variant|MODIFIER|Lrrfip1|Lrrfip1|transcript|NM_008515.4|protein_coding|18/22|c.1423+3637C>A||||||	.	.	113	0	0	0	0,0	113,113	0,0	0,0	61	4	0	0	26,30	30,30	0,0	1,1	FALSE	TRUE
chr1	91120077	.	T	C	.	PASS	415	2	ref	3070	1	TT->CT	.	410	60	0	0.36	0	.	.	19.73	C|downstream_gene_variant|MODIFIER|Lrrfip1|Lrrfip1|transcript|NM_001111311.1|protein_coding||c.*4013T>C|||||2755|,C|intron_variant|MODIFIER|Lrrfip1|Lrrfip1|transcript|NM_001111312.1|protein_coding|8/12|c.824-64T>C||||||,C|intron_variant|MODIFIER|Lrrfip1|Lrrfip1|transcript|NM_001310732.1|protein_coding|20/24|c.1529-64T>C||||||,C|intron_variant|MODIFIER|Lrrfip1|Lrrfip1|transcript|NM_008515.4|protein_coding|18/22|c.1424-64T>C||||||	.	.	161	0	0	0	0,0	0,0	0,0	161,165	242	4	0	0	0,0	126,127	0,0	112,118	FALSE	FALSE
chr1	91120257	.	G	A	.	PASS	265	1	ref	3070	1	GG->AG	.	282	60	0	-1.87	0	.	.	19.98	A|downstream_gene_variant|MODIFIER|Lrrfip1|Lrrfip1|transcript|NM_001111311.1|protein_coding||c.*4193G>A|||||2935|,A|intron_variant|MODIFIER|Lrrfip1|Lrrfip1|transcript|NM_001111312.1|protein_coding|9/12|c.873+67G>A||||||,A|intron_variant|MODIFIER|Lrrfip1|Lrrfip1|transcript|NM_001310732.1|protein_coding|21/24|c.1578+67G>A||||||,A|intron_variant|MODIFIER|Lrrfip1|Lrrfip1|transcript|NM_008515.4|protein_coding|19/22|c.1473+67G>A||||||	.	.	100	0	0	0	0,0	0,0	100,102	0,0	178	0	0	0	86,88	0,0	91,91	1,1	FALSE	FALSE
chr1	91122892	.	G	A	.	PASS	68	1	ref	68	1	GG->AG	.	45	60	0	0.98	0	.	.	19.98	A|intron_variant|MODIFIER|Lrrfip1|Lrrfip1|transcript|NM_001111312.1|protein_coding|10/12|c.992-186G>A||||||,A|intron_variant|MODIFIER|Lrrfip1|Lrrfip1|transcript|NM_001310732.1|protein_coding|22/24|c.1697-186G>A||||||,A|intron_variant|MODIFIER|Lrrfip1|Lrrfip1|transcript|NM_008515.4|protein_coding|20/22|c.1592-186G>A||||||	.	.	28	0	0	0	0,0	0,0	28,28	0,0	17	0	0	0	7,7	0,0	10,10	0,0	FALSE	FALSE
chr1	91127109	.	A	T	.	PASS	36	1	ref	36	1	AA->AT	.	231	60	0	-2.63	0	.	.	7.25	T|intron_variant|MODIFIER|Lrrfip1|Lrrfip1|transcript|NM_001111312.1|protein_coding|12/12|c.1177-977A>T||||||,T|intron_variant|MODIFIER|Lrrfip1|Lrrfip1|transcript|NM_001310732.1|protein_coding|24/24|c.1882-977A>T||||||,T|intron_variant|MODIFIER|Lrrfip1|Lrrfip1|transcript|NM_008515.4|protein_coding|22/22|c.1777-977A>T||||||	.	.	108	2	0	0	106,109	0,0	0,0	0,0	122	0	0	0	118,118	0,0	0,0	4,4	FALSE	FALSE
chr1	91127142	.	G	A	.	PASS	32	1	ref	32	1	GG->AG	.	260	60	0	0.89	0	.	.	8.12	A|intron_variant|MODIFIER|Lrrfip1|Lrrfip1|transcript|NM_001111312.1|protein_coding|12/12|c.1177-944G>A||||||,A|intron_variant|MODIFIER|Lrrfip1|Lrrfip1|transcript|NM_001310732.1|protein_coding|24/24|c.1882-944G>A||||||,A|intron_variant|MODIFIER|Lrrfip1|Lrrfip1|transcript|NM_008515.4|protein_coding|22/22|c.1777-944G>A||||||	.	.	118	0	0	0	0,0	0,0	118,119	0,0	141	2	0	0	4,4	0,0	135,137	0,0	FALSE	FALSE
chr1	91150213	.	A	G	.	PASS	323	1	ref	3070	1	AA->AG	.	361	60	0	0.66	0	.	.	19.98	G|intron_variant|MODIFIER|Rbm44|Rbm44|transcript|NM_001033408.4|protein_coding|2/15|c.73+40A>G||||||	.	.	176	0	0	0	176,176	0,0	0,0	0,0	184	2	0	0	105,106	0,0	77,79	0,0	FALSE	FALSE
chr1	91153115	.	C	G	.	PASS	359	1	ref	3070	1	CC->CG	.	327	60	0	0.92	0	.	.	19.73	G|missense_variant|MODERATE|Rbm44|Rbm44|transcript|NM_001033408.4|protein_coding|3/16|c.1024C>G|p.Arg342Gly|1109/3851|1024/3042|342/1013||	.	.	140	2	0	0	0,0	138,140	0,0	0,0	186	0	0	0	0,0	87,88	99,99	0,0	FALSE	TRUE
chr1	91153385	.	G	C	.	PASS	185	1	ref	3070	1	GG->CG	.	145	59.97	0	-0.6	0	.	.	17.62	C|missense_variant|MODERATE|Rbm44|Rbm44|transcript|NM_001033408.4|protein_coding|3/16|c.1294G>C|p.Ala432Pro|1379/3851|1294/3042|432/1013||	.	.	66	0	0	0	0,0	0,0	66,66	0,0	79	0	0	0	0,0	46,46	31,31	2,2	FALSE	TRUE
chr1	91153394	.	A	G	.	PASS	180	1	ref	3070	1	AA->AG	.	148	59.97	0	-0.74	0	.	.	17.62	G|missense_variant|MODERATE|Rbm44|Rbm44|transcript|NM_001033408.4|protein_coding|3/16|c.1303A>G|p.Ile435Val|1388/3851|1303/3042|435/1013||	.	.	65	0	0	0	65,65	0,0	0,0	0,0	83	0	0	0	34,34	0,0	48,48	1,1	FALSE	TRUE
chr1	91153431	.	G	C	.	PASS	81	1	ref	81	1	GG->CG	.	152	60	0	2.99	0	.	.	9.91	C|missense_variant|MODERATE|Rbm44|Rbm44|transcript|NM_001033408.4|protein_coding|3/16|c.1340G>C|p.Arg447Thr|1425/3851|1340/3042|447/1013||	.	.	80	0	0	0	0,0	0,0	80,80	0,0	72	30	0	0	0,0	5,35	37,37	0,0	FALSE	TRUE
chr1	91153473	.	C	T	.	PASS	192	1	ref	3070	1	CC->CT	.	156	60	0	0.51	0	.	.	19.98	T|missense_variant|MODERATE|Rbm44|Rbm44|transcript|NM_001033408.4|protein_coding|3/16|c.1382C>T|p.Thr461Ile|1467/3851|1382/3042|461/1013||	.	.	83	0	0	0	0,0	83,83	0,0	0,0	72	1	0	0	0,0	37,38	0,0	34,35	FALSE	TRUE
chr1	91153502	.	G	C	.	PASS	201	2	ref	3070	1	GG->CG	.	145	60	0	-2.46	0	.	.	19.73	C|missense_variant|MODERATE|Rbm44|Rbm44|transcript|NM_001033408.4|protein_coding|3/16|c.1411G>C|p.Ala471Pro|1496/3851|1411/3042|471/1013||	.	.	77	0	0	0	0,0	0,0	77,77	0,0	67	0	0	0	0,0	36,36	31,32	0,0	FALSE	TRUE
chr1	91153924	.	A	G	.	PASS	846	2	ref	3070	1	AA->AG	.	769	60	0	1.65	0	.	.	19.73	G|missense_variant|MODERATE|Rbm44|Rbm44|transcript|NM_001033408.4|protein_coding|4/16|c.1600A>G|p.Thr534Ala|1685/3851|1600/3042|534/1013||	.	.	400	2	0	0	397,400	1,1	0,0	0,0	367	2	0	0	166,169	0,0	198,198	1,1	FALSE	TRUE
chr1	91153945	.	T	C	.	PASS	936	1	ref	3070	1	TT->CT	.	820	60	0	1.8	0	.	.	19.73	C|missense_variant|MODERATE|Rbm44|Rbm44|transcript|NM_001033408.4|protein_coding|4/16|c.1621T>C|p.Cys541Arg|1706/3851|1621/3042|541/1013||	.	.	437	2	0	0	0,0	0,0	0,0	435,437	383	2	0	0	1,1	210,211	0,0	170,171	FALSE	TRUE
chr1	91154062	.	C	A	.	PASS	466	1	ref	3070	1	CC->AC	.	369	60	0	-0.91	0	.	.	19.73	A|intron_variant|MODIFIER|Rbm44|Rbm44|transcript|NM_001033408.4|protein_coding|4/15|c.1628+110C>A||||||	.	.	202	2	0	0	0,0	200,202	0,0	0,0	167	2	0	0	94,96	71,71	0,0	0,0	FALSE	FALSE
chr1	91154078	.	G	A	.	PASS	329	1	ref	3070	1	GG->AG	.	269	60	0	-1	0	.	.	19.73	A|intron_variant|MODIFIER|Rbm44|Rbm44|transcript|NM_001033408.4|protein_coding|4/15|c.1628+126G>A||||||	.	.	148	0	0	0	0,0	0,0	147,147	1,1	121	2	0	0	65,67	0,0	54,54	0,0	FALSE	FALSE
chr1	91154149	.	T	C	.	PASS	94	1	ref	94	1	TT->CT	.	67	60	0	0.54	0	.	.	19.73	C|intron_variant|MODIFIER|Rbm44|Rbm44|transcript|NM_001033408.4|protein_coding|4/15|c.1628+197T>C||||||	.	.	37	0	0	0	0,0	0,0	0,0	37,37	30	0	0	0	0,0	17,17	0,0	13,13	FALSE	FALSE
chr1	91155397	.	C	T	.	PASS	198	1	ref	3070	1	CC->CT	.	207	60	0	-2.41	0	.	.	19.98	T|synonymous_variant|LOW|Rbm44|Rbm44|transcript|NM_001033408.4|protein_coding|5/16|c.1641C>T|p.Leu547Leu|1726/3851|1641/3042|547/1013||	.	.	114	3	0	0	3,3	108,111	0,0	0,0	93	0	0	0	0,0	50,50	0,0	43,43	FALSE	FALSE
chr1	91155431	.	C	G	.	PASS	290	1	ref	3070	1	CC->CG	.	264	60	0	-0.43	0	.	.	19.98	G|missense_variant|MODERATE|Rbm44|Rbm44|transcript|NM_001033408.4|protein_coding|5/16|c.1675C>G|p.Gln559Glu|1760/3851|1675/3042|559/1013||	.	.	139	1	0	0	0,1	138,138	0,0	0,0	124	2	0	0	0,0	63,63	59,61	0,1	FALSE	TRUE
chr1	91155452	.	A	G	.	PASS	253	1	ref	3070	1	AA->AG	.	264	60	0	0.06	0	.	.	19.98	G|missense_variant|MODERATE|Rbm44|Rbm44|transcript|NM_001033408.4|protein_coding|5/16|c.1696A>G|p.Ile566Val|1781/3851|1696/3042|566/1013||	.	.	145	0	0	0	145,145	0,0	0,0	0,0	118	0	0	0	69,69	0,0	48,49	1,1	FALSE	TRUE
chr1	91155454	.	A	G	.	PASS	248	1	ref	3070	1	AA->AG	.	263	60	0	-0.06	0	.	.	19.98	G|missense_variant|MODERATE|Rbm44|Rbm44|transcript|NM_001033408.4|protein_coding|5/16|c.1698A>G|p.Ile566Met|1783/3851|1698/3042|566/1013||	.	.	146	0	0	0	146,146	0,0	0,0	0,0	116	0	0	0	69,69	0,0	47,48	0,0	FALSE	TRUE
chr1	91157304	.	C	T	.	PASS	47	1	ref	47	1	CC->CT	.	45	60	0	0	0	.	.	19.59	T|intron_variant|MODIFIER|Rbm44|Rbm44|transcript|NM_001033408.4|protein_coding|8/15|c.2091+156C>T||||||	.	.	20	0	0	0	0,0	20,20	0,0	0,0	25	0	0	0	0,0	9,9	0,0	16,16	FALSE	FALSE
chr1	91157306	.	A	C	.	PASS	47	1	ref	47	1	AA->AC	.	45	60	0	0	0	.	.	19.59	C|intron_variant|MODIFIER|Rbm44|Rbm44|transcript|NM_001033408.4|protein_coding|8/15|c.2091+158A>C||||||	.	.	20	0	0	0	20,20	0,0	0,0	0,0	25	0	0	0	9,9	16,16	0,0	0,0	FALSE	FALSE
chr1	91162400	.	T	C	.	PASS	481	1	ref	3070	1	TT->CT	.	526	60	0	0.07	0	.	.	19.98	C|missense_variant|MODERATE|Rbm44|Rbm44|transcript|NM_001033408.4|protein_coding|9/16|c.2134T>C|p.Ser712Pro|2219/3851|2134/3042|712/1013||	.	.	299	0	0	0	0,0	0,0	0,0	299,299	227	3	0	0	0,0	98,100	0,0	126,127	FALSE	TRUE
chr1	91162412	.	G	A	.	PASS	470	1	ref	3070	1	GG->AG	.	517	60	0	0.07	0	.	.	19.98	A|missense_variant|MODERATE|Rbm44|Rbm44|transcript|NM_001033408.4|protein_coding|9/16|c.2146G>A|p.Asp716Asn|2231/3851|2146/3042|716/1013||	.	.	291	1	0	0	0,0	0,0	290,291	0,0	226	4	0	0	97,98	0,0	125,127	0,0	FALSE	TRUE
chr1	91162437	.	A	G	.	PASS	485	1	ref	3070	1	AA->AG	.	509	60	0	1.15	0	.	.	19.98	G|missense_variant|MODERATE|Rbm44|Rbm44|transcript|NM_001033408.4|protein_coding|9/16|c.2171A>G|p.Asp724Gly|2256/3851|2171/3042|724/1013||	.	.	296	0	0	0	296,296	0,0	0,0	0,0	213	4	0	0	114,114	0,0	93,96	2,3	FALSE	TRUE
chr1	91162508	.	T	C	.	PASS	269	2	ref	3070	1	TT->CT	.	278	60	0	-2.23	0	.	.	19.98	C|intron_variant|MODIFIER|Rbm44|Rbm44|transcript|NM_001033408.4|protein_coding|9/15|c.2206+36T>C||||||	.	.	174	0	0	0	1,1	0,0	0,0	173,173	104	1	0	0	1,1	44,44	0,0	58,59	FALSE	FALSE
chr1	91163243	.	C	T	.	PASS	241	1	ref	3070	1	CC->CT	.	232	60	0	-3.19	0	.	.	19.98	T|intron_variant|MODIFIER|Rbm44|Rbm44|transcript|NM_001033408.4|protein_coding|10/15|c.2335+63C>T||||||	.	.	106	0	0	0	0,0	106,106	0,0	0,0	123	0	0	0	1,1	66,66	0,0	56,59	FALSE	FALSE
chr1	91163276	.	A	C	.	PASS	195	2	ref	3070	1	AA->AC	.	158	60	0	-3.01	0	.	.	19.73	C|intron_variant|MODIFIER|Rbm44|Rbm44|transcript|NM_001033408.4|protein_coding|10/15|c.2335+96A>C||||||	.	.	77	1	0	0	76,76	0,0	0,0	0,1	78	0	0	0	37,37	41,44	0,0	0,0	FALSE	FALSE
chr1	91164929	.	A	G	.	PASS	644	1	ref	3070	1	AA->AG	.	607	60	0	-0.03	0	.	.	19.73	G|missense_variant|MODERATE|Rbm44|Rbm44|transcript|NM_001033408.4|protein_coding|11/16|c.2351A>G|p.Glu784Gly|2436/3851|2351/3042|784/1013||	.	.	310	0	0	0	310,311	0,0	0,0	0,0	291	4	0	0	138,142	0,0	148,153	1,1	FALSE	TRUE
chr1	91165200	.	G	A	.	PASS	420	1	ref	3070	1	GG->AG	.	376	60	0	-1.21	0	.	.	19.73	A|intron_variant|MODIFIER|Rbm44|Rbm44|transcript|NM_001033408.4|protein_coding|12/15|c.2486+35G>A||||||	.	.	205	0	0	0	0,0	0,0	205,205	0,0	167	1	0	0	85,89	0,0	81,82	0,0	FALSE	FALSE
chr1	91165211	.	G	A	.	PASS	363	1	ref	3070	1	GG->AG	.	340	60	0	0.31	0	.	.	19.98	A|intron_variant|MODIFIER|Rbm44|Rbm44|transcript|NM_001033408.4|protein_coding|12/15|c.2486+46G>A||||||	.	.	184	0	0	0	0,0	0,0	184,184	0,0	152	2	0	0	73,77	0,0	77,79	0,0	FALSE	FALSE
chr1	91165314	.	C	T	.	PASS	116	1	ref	116	1	CC->CT	.	82	60	0	-0.24	0	.	.	19.98	T|intron_variant|MODIFIER|Rbm44|Rbm44|transcript|NM_001033408.4|protein_coding|12/15|c.2486+149C>T||||||	.	.	46	0	0	0	0,0	46,46	0,0	0,0	36	0	0	0	0,0	21,21	0,0	15,15	FALSE	FALSE
chr1	91165353	.	A	G	.	PASS	51	1	ref	51	1	AA->AG	.	42	60	0	-1.85	0	.	.	19.83	G|intron_variant|MODIFIER|Rbm44|Rbm44|transcript|NM_001033408.4|protein_coding|12/15|c.2486+188A>G||||||	.	.	22	0	0	0	22,22	0,0	0,0	0,0	20	0	0	0	12,12	0,0	8,8	0,0	FALSE	FALSE
chr1	91167011	.	T	C	.	PASS	388	1	ref	3070	1	TT->CT	.	386	60	0	0.24	0	.	.	19.98	C|missense_variant|MODERATE|Rbm44|Rbm44|transcript|NM_001033408.4|protein_coding|13/16|c.2699T>C|p.Ile900Thr|2784/3851|2699/3042|900/1013||	.	.	176	0	0	0	0,0	0,0	0,0	176,176	210	3	0	0	0,1	101,103	0,0	106,106	FALSE	TRUE
chr1	91167136	.	A	G	.	PASS	136	1	ref	136	1	AA->AG	.	143	60	0	1.36	0	.	.	19.98	G|intron_variant|MODIFIER|Rbm44|Rbm44|transcript|NM_001033408.4|protein_coding|13/15|c.2772+52A>G||||||	.	.	60	0	0	0	60,60	0,0	0,0	0,0	83	0	0	0	53,53	0,0	30,30	0,0	FALSE	FALSE
chr1	91167161	.	A	G	.	PASS	105	1	ref	105	1	AA->AG	.	109	60	0	-1.03	0	.	.	19.98	G|intron_variant|MODIFIER|Rbm44|Rbm44|transcript|NM_001033408.4|protein_coding|13/15|c.2772+77A>G||||||	.	.	44	0	0	0	44,44	0,0	0,0	0,0	65	0	0	0	45,45	0,0	20,20	0,0	FALSE	FALSE
chr1	91167217	.	T	A	.	PASS	52	1	ref	52	1	TT->AT	.	46	60	0	0.2	0	.	.	19.83	A|intron_variant|MODIFIER|Rbm44|Rbm44|transcript|NM_001033408.4|protein_coding|13/15|c.2772+133T>A||||||	.	.	23	0	0	0	0,0	0,0	0,0	23,23	22	0	0	0	10,10	0,0	0,0	12,13	FALSE	FALSE
chr1	91171571	.	A	T	.	PASS	195	1	ref	3070	1	AA->AT	.	197	60	0	-0.17	0	.	.	19.98	T|downstream_gene_variant|MODIFIER|Rbm44|Rbm44|transcript|NM_001033408.4|protein_coding||c.*2491A>T|||||776|,T|intergenic_region|MODIFIER|Rbm44-Ramp1|Rbm44-Ramp1|intergenic_region|Rbm44-Ramp1|||n.91171571A>T||||||	.	.	93	0	0	0	93,93	0,0	0,0	0,0	104	3	0	0	59,59	0,0	0,0	42,45	FALSE	FALSE
chr1	91171695	.	T	C	.	PASS	67	1	ref	67	1	TT->CT	.	162	60	0	-1.86	0	.	.	12.2	C|downstream_gene_variant|MODIFIER|Rbm44|Rbm44|transcript|NM_001033408.4|protein_coding||c.*2615T>C|||||900|,C|intergenic_region|MODIFIER|Rbm44-Ramp1|Rbm44-Ramp1|intergenic_region|Rbm44-Ramp1|||n.91171695T>C||||||	.	.	71	1	0	0	0,0	1,1	0,0	69,70	91	0	0	0	1,1	6,6	0,0	84,84	FALSE	FALSE
chr1	91171965	.	T	C	.	PASS	92	1	ref	92	1	TT->CT	.	87	60	0	0.25	0	.	.	19.98	C|downstream_gene_variant|MODIFIER|Rbm44|Rbm44|transcript|NM_001033408.4|protein_coding||c.*2885T>C|||||1170|,C|intergenic_region|MODIFIER|Rbm44-Ramp1|Rbm44-Ramp1|intergenic_region|Rbm44-Ramp1|||n.91171965T>C||||||	.	.	34	0	0	0	0,0	0,0	0,0	34,34	53	0	0	0	0,0	19,19	0,0	34,34	FALSE	FALSE
chr1	91206268	.	C	T	.	PASS	31	1	ref	31	1	CC->CT	.	34	60	0	-0.19	0	.	.	15.77	T|intron_variant|MODIFIER|Ramp1|Ramp1|transcript|NM_016894.3|protein_coding|2/2|c.191+9359C>T||||||,T|intron_variant|MODIFIER|Ramp1|Ramp1|transcript|NM_001168392.1|protein_coding|3/3|c.271-129C>T||||||,T|intron_variant|MODIFIER|Ramp1|Ramp1|transcript|NM_178401.3|protein_coding|2/2|c.192-129C>T||||||	.	.	16	0	0	0	0,0	16,16	0,0	0,0	18	1	0	0	0,0	8,8	0,0	9,10	FALSE	FALSE
chr1	91206272	.	G	A	.	PASS	37	1	ref	37	1	GG->AG	.	37	60	0	-0.04	0	.	.	16.38	A|intron_variant|MODIFIER|Ramp1|Ramp1|transcript|NM_016894.3|protein_coding|2/2|c.191+9363G>A||||||,A|intron_variant|MODIFIER|Ramp1|Ramp1|transcript|NM_001168392.1|protein_coding|3/3|c.271-125G>A||||||,A|intron_variant|MODIFIER|Ramp1|Ramp1|transcript|NM_178401.3|protein_coding|2/2|c.192-125G>A||||||	.	.	17	0	0	0	0,0	0,0	17,17	0,0	20	1	0	0	11,12	0,0	7,7	1,1	FALSE	FALSE
chr1	91206302	.	G	A	.	PASS	51	1	ref	51	1	GG->AG	.	48	60	0	0.72	0	.	.	19.83	A|intron_variant|MODIFIER|Ramp1|Ramp1|transcript|NM_016894.3|protein_coding|2/2|c.191+9393G>A||||||,A|intron_variant|MODIFIER|Ramp1|Ramp1|transcript|NM_001168392.1|protein_coding|3/3|c.271-95G>A||||||,A|intron_variant|MODIFIER|Ramp1|Ramp1|transcript|NM_178401.3|protein_coding|2/2|c.192-95G>A||||||	.	.	22	0	0	0	0,0	0,0	22,22	0,0	25	0	0	0	10,10	0,0	15,16	0,0	FALSE	FALSE
chr1	91206314	.	C	T	.	PASS	63	1	ref	63	1	CC->CT	.	55	60	0	0.78	0	.	.	19.98	T|intron_variant|MODIFIER|Ramp1|Ramp1|transcript|NM_016894.3|protein_coding|2/2|c.191+9405C>T||||||,T|intron_variant|MODIFIER|Ramp1|Ramp1|transcript|NM_001168392.1|protein_coding|3/3|c.271-83C>T||||||,T|intron_variant|MODIFIER|Ramp1|Ramp1|transcript|NM_178401.3|protein_coding|2/2|c.192-83C>T||||||	.	.	26	0	0	0	0,0	26,26	0,0	0,0	28	0	0	0	0,0	17,18	0,0	11,11	FALSE	FALSE
chr1	91206315	.	A	G	.	PASS	63	1	ref	63	1	AA->AG	.	55	60	0	0.78	0	.	.	19.98	G|intron_variant|MODIFIER|Ramp1|Ramp1|transcript|NM_016894.3|protein_coding|2/2|c.191+9406A>G||||||,G|intron_variant|MODIFIER|Ramp1|Ramp1|transcript|NM_001168392.1|protein_coding|3/3|c.271-82A>G||||||,G|intron_variant|MODIFIER|Ramp1|Ramp1|transcript|NM_178401.3|protein_coding|2/2|c.192-82A>G||||||	.	.	26	0	0	0	26,26	0,0	0,0	0,0	28	0	0	0	17,18	0,0	11,11	0,0	FALSE	FALSE
chr1	91206616	.	C	T	.	PASS	380	1	ref	3070	1	CC->CT	.	456	60	0	-1.09	0	.	.	19.98	T|3_prime_UTR_variant|MODIFIER|Ramp1|Ramp1|transcript|NM_001168392.1|protein_coding|4/4|c.*172C>T|||||172|,T|3_prime_UTR_variant|MODIFIER|Ramp1|Ramp1|transcript|NM_178401.3|protein_coding|3/3|c.*99C>T|||||99|,T|intron_variant|MODIFIER|Ramp1|Ramp1|transcript|NM_016894.3|protein_coding|2/2|c.191+9707C>T||||||	.	.	215	0	0	0	0,0	215,217	0,0	0,0	236	2	0	0	1,1	137,137	1,1	95,100	FALSE	FALSE
chr1	91206647	.	G	A	.	PASS	438	1	ref	3070	1	GG->AG	.	530	60	0	0.74	0	.	.	19.98	A|3_prime_UTR_variant|MODIFIER|Ramp1|Ramp1|transcript|NM_001168392.1|protein_coding|4/4|c.*203G>A|||||203|,A|3_prime_UTR_variant|MODIFIER|Ramp1|Ramp1|transcript|NM_178401.3|protein_coding|3/3|c.*130G>A|||||130|,A|intron_variant|MODIFIER|Ramp1|Ramp1|transcript|NM_016894.3|protein_coding|2/2|c.191+9738G>A||||||	.	.	240	1	0	0	0,0	0,0	239,240	0,1	286	4	0	0	120,125	0,0	162,164	0,0	FALSE	FALSE
chr1	91206711	.	T	C	.	PASS	103	2	ref	103	2	TT->CT	.	732	60	0	-0.85	0	.	.	10.1	C|3_prime_UTR_variant|MODIFIER|Ramp1|Ramp1|transcript|NM_001168392.1|protein_coding|4/4|c.*267T>C|||||267|,C|3_prime_UTR_variant|MODIFIER|Ramp1|Ramp1|transcript|NM_178401.3|protein_coding|3/3|c.*194T>C|||||194|,C|intron_variant|MODIFIER|Ramp1|Ramp1|transcript|NM_016894.3|protein_coding|2/2|c.191+9802T>C||||||	.	.	369	0	2	0	0,0	0,0	0,0	369,369	357	0	0	0	1,1	8,8	0,0	348,354	FALSE	FALSE
chr1	91254404	.	G	C	.	PASS	131	1	ref	131	1	GG->CG	.	146	60	0	-0.81	0	.	.	19.73	C|intron_variant|MODIFIER|Ube2f|Ube2f|transcript|NM_026454.3|protein_coding|2/9|c.118+11G>C||||||	.	.	49	0	0	0	0,0	0,0	49,51	0,0	95	0	0	0	0,0	55,55	40,40	0,0	FALSE	FALSE
chr1	91254446	.	G	C	.	PASS	103	1	ref	103	1	GG->CG	.	113	60	0	0.36	0	.	.	19.73	C|intron_variant|MODIFIER|Ube2f|Ube2f|transcript|NM_026454.3|protein_coding|2/9|c.118+53G>C||||||	.	.	41	0	0	0	0,0	0,0	41,43	0,0	70	1	0	0	0,0	37,38	32,32	0,0	FALSE	FALSE
chr1	91254493	.	G	A	.	PASS	52	1	ref	52	1	GG->AG	.	64	60	0	0.3	0	.	.	19.59	A|intron_variant|MODIFIER|Ube2f|Ube2f|transcript|NM_026454.3|protein_coding|2/9|c.118+100G>A||||||	.	.	23	0	0	0	0,0	0,0	23,25	0,0	39	0	0	0	22,22	0,0	17,17	0,0	FALSE	FALSE
chr1	91254510	.	C	T	.	PASS	45	1	ref	45	1	CC->CT	.	56	60	0	0.05	0	.	.	19.59	T|intron_variant|MODIFIER|Ube2f|Ube2f|transcript|NM_026454.3|protein_coding|2/9|c.118+117C>T||||||	.	.	21	0	0	0	0,0	21,21	0,0	0,0	35	0	0	0	0,0	16,16	0,0	19,19	FALSE	FALSE
chr1	91262352	.	T	C	.	PASS	424	1	ref	3070	1	TT->CT	.	390	60	0	-0.62	0	.	.	19.73	C|intron_variant|MODIFIER|Ube2f|Ube2f|transcript|NM_026454.3|protein_coding|3/9|c.148+56T>C||||||	.	.	213	3	0	0	0,1	0,0	0,0	210,212	176	4	0	0	1,1	86,90	0,0	85,86	FALSE	FALSE
chr1	91262452	.	T	G	.	PASS	64	1	ref	64	1	TT->GT	.	63	59.12	1	0.9	0	.	.	11.51	G|intron_variant|MODIFIER|Ube2f|Ube2f|transcript|NM_026454.3|protein_coding|3/9|c.148+156T>G||||||	.	.	38	2	0	0	0,0	1,1	1,1	34,36	24	1	0	0	0,0	0,0	8,10	15,15	FALSE	FALSE
chr1	91265296	.	G	A	.	PASS	51	1	ref	51	1	GG->AG	.	686	59.96	0	-1.31	0	.	.	7.83	A|intron_variant|MODIFIER|Ube2f|Ube2f|transcript|NM_026454.3|protein_coding|4/9|c.214+13G>A||||||	.	.	347	1	0	0	0,0	0,0	346,347	0,0	339	5	0	0	6,6	0,0	327,331	1,2	FALSE	FALSE
chr1	91275194	.	T	C	.	PASS	92	1	ref	92	1	TT->CT	.	97	59.69	1	0.04	0	.	.	19.12	C|intron_variant|MODIFIER|Ube2f|Ube2f|transcript|NM_026454.3|protein_coding|4/9|c.215-56T>C||||||	.	.	37	0	0	0	0,0	0,0	0,0	37,37	59	2	0	0	0,0	26,28	0,0	31,32	FALSE	FALSE
chr1	91275196	.	T	C	.	PASS	75	1	ref	75	1	TT->CT	.	65	59.54	1	-1.41	0	.	.	15.92	C|intron_variant|MODIFIER|Ube2f|Ube2f|transcript|NM_026454.3|protein_coding|4/9|c.215-54T>C||||||	.	.	36	0	5	0	0,0	0,0	0,0	36,36	28	0	32	0	0,0	5,5	0,0	23,24	FALSE	FALSE
chr1	91279409	.	C	T	.	PASS	250	1	ref	3070	1	CC->CT	.	189	60	0	-0.63	0	.	.	19.73	T|intron_variant|MODIFIER|Ube2f|Ube2f|transcript|NM_026454.3|protein_coding|7/9|c.412-96C>T||||||	.	.	94	0	0	0	0,0	94,94	0,0	0,0	95	0	0	0	0,0	43,43	0,0	52,52	FALSE	FALSE
chr1	91279487	.	T	C	.	PASS	62	1	ref	62	1	TT->CT	.	419	60	0	-0.25	0	.	.	9.04	C|intron_variant|MODIFIER|Ube2f|Ube2f|transcript|NM_026454.3|protein_coding|7/9|c.412-18T>C||||||	.	.	206	0	0	0	1,1	0,0	0,0	205,205	213	4	0	0	0,0	6,6	0,0	203,207	FALSE	FALSE
chr1	91283875	.	A	G	.	PASS	225	2	ref	3070	1	AA->AG	.	203	60	0	-0.98	0	.	.	19.73	G|intron_variant|MODIFIER|Ube2f|Ube2f|transcript|NM_026454.3|protein_coding|8/9|c.445-72A>G||||||	.	.	75	0	0	0	75,75	0,0	0,0	0,0	122	0	0	0	43,46	0,0	79,82	0,0	FALSE	FALSE
chr1	91284288	.	G	A	.	PASS	53	1	ref	53	1	GG->AG	.	617	60	0	-1.61	0	.	.	9.77	A|intron_variant|MODIFIER|Ube2f|Ube2f|transcript|NM_026454.3|protein_coding|9/9|c.507+279G>A||||||	.	.	287	1	0	0	0,0	0,0	286,288	0,0	327	0	0	0	6,6	0,0	320,322	1,1	FALSE	FALSE
chr1	91285218	.	C	T	.	PASS	34	1	ref	34	1	CC->CT	.	273	60	0	1.14	0	.	.	8.12	T|intron_variant|MODIFIER|Ube2f|Ube2f|transcript|NM_026454.3|protein_coding|9/9|c.508-87C>T||||||	.	.	101	0	0	0	0,0	101,101	0,0	0,0	172	1	0	0	2,2	165,166	0,0	4,4	FALSE	FALSE
chr1	91295980	.	C	T	.	PASS	62	1	ref	62	1	CC->CT	.	63	60	0	-1.68	0	.	.	19.73	T|upstream_gene_variant|MODIFIER|Scly|Scly|transcript|NM_016717.3|protein_coding||c.-2416C>T|||||2358|,T|intergenic_region|MODIFIER|Ube2f-Scly|Ube2f-Scly|intergenic_region|Ube2f-Scly|||n.91295980C>T||||||	.	.	27	0	0	0	0,0	27,27	0,0	0,0	36	1	0	0	0,0	17,17	0,0	18,19	FALSE	FALSE
chr1	91296557	.	A	G	.	PASS	396	1	ref	3070	1	AA->AG	.	419	60	0	-0.81	0	.	.	19.98	G|upstream_gene_variant|MODIFIER|Scly|Scly|transcript|NM_016717.3|protein_coding||c.-1839A>G|||||1781|,G|intergenic_region|MODIFIER|Ube2f-Scly|Ube2f-Scly|intergenic_region|Ube2f-Scly|||n.91296557A>G||||||	.	.	172	1	0	0	171,172	0,0	0,0	0,0	246	1	0	0	126,126	0,0	119,121	0,0	FALSE	FALSE
chr1	91296795	.	G	T	.	PASS	279	1	ref	3070	1	GG->GT	.	227	58.86	0	-0.13	0	.	.	14.14	T|upstream_gene_variant|MODIFIER|Scly|Scly|transcript|NM_016717.3|protein_coding||c.-1601G>T|||||1543|,T|intergenic_region|MODIFIER|Ube2f-Scly|Ube2f-Scly|intergenic_region|Ube2f-Scly|||n.91296795G>T||||||	.	.	100	0	0	0	0,0	0,0	99,99	1,1	127	0	0	0	0,0	0,0	48,48	79,79	FALSE	FALSE
chr1	91296847	.	A	G	.	PASS	225	1	ref	3070	1	AA->AG	.	189	57.36	0	-3.52	0	.	.	13.16	G|upstream_gene_variant|MODIFIER|Scly|Scly|transcript|NM_016717.3|protein_coding||c.-1549A>G|||||1491|,G|intergenic_region|MODIFIER|Ube2f-Scly|Ube2f-Scly|intergenic_region|Ube2f-Scly|||n.91296847A>G||||||	.	.	82	0	0	0	82,82	0,0	0,0	0,0	106	2	0	0	48,49	0,0	56,58	0,0	FALSE	FALSE
chr1	91297049	.	A	C	.	PASS	374	1	ref	3070	1	AA->AC	.	456	59.85	0	-1.82	0	.	.	17.77	C|upstream_gene_variant|MODIFIER|Scly|Scly|transcript|NM_016717.3|protein_coding||c.-1347A>C|||||1289|,C|intergenic_region|MODIFIER|Ube2f-Scly|Ube2f-Scly|intergenic_region|Ube2f-Scly|||n.91297049A>C||||||	.	.	211	0	0	0	211,214	0,0	0,0	0,0	239	0	0	0	141,143	98,99	0,0	0,0	FALSE	FALSE
chr1	91302901	.	A	G	.	PASS	106	1	ref	106	1	AA->AG	.	64	60	0	-0.89	0	.	.	19.73	G|intron_variant|MODIFIER|Scly|Scly|transcript|NM_016717.3|protein_coding|3/11|c.267+32A>G||||||	.	.	37	0	0	0	37,37	0,0	0,0	0,0	27	0	0	0	7,7	0,0	20,20	0,0	FALSE	FALSE
chr1	91308138	.	G	A	.	PASS	38	1	ref	38	1	GG->AG	.	44	60	0	0.6	0	.	.	16.82	A|intron_variant|MODIFIER|Scly|Scly|transcript|NM_016717.3|protein_coding|4/11|c.449-176G>A||||||	.	.	17	0	0	0	0,0	0,0	17,17	0,0	27	0	0	0	10,10	0,0	17,17	0,0	FALSE	FALSE
chr1	91308168	.	T	C	.	PASS	88	1	ref	88	1	TT->CT	.	73	60	0	0.84	1.13	.	.	7.53	C|intron_variant|MODIFIER|Scly|Scly|transcript|NM_016717.3|protein_coding|4/11|c.449-146T>C||||||	.	.	33	0	0	0	0,0	0,0	0,0	33,33	40	0	0	0	0,0	14,14	0,0	26,26	FALSE	FALSE
chr1	91308248	.	G	A	.	PASS	162	1	ref	3070	1	GG->AG	.	174	60	0	-1.26	0	.	.	19.98	A|intron_variant|MODIFIER|Scly|Scly|transcript|NM_016717.3|protein_coding|4/11|c.449-66G>A||||||	.	.	68	0	0	0	0,0	0,0	68,68	0,0	106	2	0	0	42,44	0,0	62,62	0,0	FALSE	FALSE
chr1	91308469	.	G	A	.	PASS	221	1	ref	3070	1	GG->AG	.	227	60	0	-1.63	0	.	.	19.98	A|intron_variant|MODIFIER|Scly|Scly|transcript|NM_016717.3|protein_coding|5/11|c.576+28G>A||||||	.	.	101	1	0	0	0,0	0,0	100,102	0,0	125	1	0	0	54,55	1,1	69,69	0,0	FALSE	FALSE
chr1	91308581	.	C	T	.	PASS	73	1	ref	73	1	CC->CT	.	138	60	0	-0.03	0	.	.	16.83	T|intron_variant|MODIFIER|Scly|Scly|transcript|NM_016717.3|protein_coding|5/11|c.577-70C>T||||||	.	.	63	0	0	0	0,0	63,63	0,0	0,0	75	0	0	0	1,1	68,68	0,0	6,6	FALSE	FALSE
chr1	91309887	.	T	C	.	PASS	81	1	ref	81	1	TT->CT	.	113	60	0	-0.73	0	.	.	19.87	C|missense_variant|MODERATE|Scly|Scly|transcript|NM_016717.3|protein_coding|7/12|c.832T>C|p.Trp278Arg|890/2207|832/1299|278/432||	.	.	43	0	0	0	0,0	0,0	0,0	43,44	66	1	0	0	0,0	11,12	0,0	54,57	FALSE	TRUE
chr1	91309965	.	A	G	.	PASS	31	2	ref	31	2	AA->AG	.	32	60	0	0.11	0	.	.	10.9	G|intron_variant|MODIFIER|Scly|Scly|transcript|NM_016717.3|protein_coding|7/11|c.848+62A>G||||||	.	.	12	0	0	0	12,12	0,0	0,0	0,0	19	1	0	0	14,15	0,0	4,5	0,0	FALSE	FALSE
chr1	91309974	.	C	T	.	PASS	25	2	ref	25	2	CC->CT	.	28	60	0	1.27	0	.	.	8.63	T|intron_variant|MODIFIER|Scly|Scly|transcript|NM_016717.3|protein_coding|7/11|c.848+71C>T||||||	.	.	12	0	0	0	0,0	12,12	0,0	0,0	15	1	0	0	0,0	10,11	0,0	4,5	FALSE	FALSE
chr1	91315602	.	C	A	.	PASS	51	1	ref	51	1	CC->AC	.	136	60	0	3.11	0	.	.	10.37	A|intron_variant|MODIFIER|Scly|Scly|transcript|NM_016717.3|protein_coding|8/11|c.885+77C>A||||||	.	.	71	0	0	0	0,0	71,71	0,0	0,0	65	0	0	0	4,4	61,61	0,0	0,0	FALSE	FALSE
chr1	91317584	.	A	G	.	PASS	169	1	ref	3070	1	AA->AG	.	175	60	0	-1.67	0	.	.	19.94	G|splice_region_variant&intron_variant|LOW|Scly|Scly|transcript|NM_016717.3|protein_coding|9/11|c.970-8A>G||||||,G|upstream_gene_variant|MODIFIER|Espnl|Espnl|transcript|NM_001033292.3|protein_coding||c.-4549A>G|||||4491|	.	.	89	2	0	0	86,89	0,0	0,0	1,1	84	4	0	0	46,48	0,0	27,29	7,8	FALSE	FALSE
chr1	91317719	.	G	A	.	PASS	79	1	ref	79	1	GG->AG	.	83	60	0	1.31	0	.	.	19.73	A|upstream_gene_variant|MODIFIER|Espnl|Espnl|transcript|NM_001033292.3|protein_coding||c.-4414G>A|||||4356|,A|intron_variant|MODIFIER|Scly|Scly|transcript|NM_016717.3|protein_coding|10/11|c.1069+28G>A||||||	.	.	43	0	0	0	2,2	0,0	41,41	0,0	40	0	0	0	24,24	0,0	16,16	0,0	FALSE	FALSE
chr1	91320047	.	A	G	.	PASS	69	1	ref	69	1	AA->AG	.	49	60	0	1.59	0	.	.	19.98	G|upstream_gene_variant|MODIFIER|Espnl|Espnl|transcript|NM_001033292.3|protein_coding||c.-2086A>G|||||2028|,G|intron_variant|MODIFIER|Scly|Scly|transcript|NM_016717.3|protein_coding|11/11|c.1146-30A>G||||||	.	.	28	0	0	0	28,28	0,0	0,0	0,0	21	0	0	0	13,13	0,0	8,8	0,0	FALSE	FALSE
chr1	91320131	.	A	G	.	PASS	76	1	ref	76	1	AA->AG	.	78	60	0	-0.56	0	.	.	19.98	G|synonymous_variant|LOW|Scly|Scly|transcript|NM_016717.3|protein_coding|12/12|c.1200A>G|p.Ala400Ala|1258/2207|1200/1299|400/432||,G|upstream_gene_variant|MODIFIER|Espnl|Espnl|transcript|NM_001033292.3|protein_coding||c.-2002A>G|||||1944|	.	.	29	0	0	0	29,29	0,0	0,0	0,0	49	0	0	0	31,31	0,0	18,18	0,0	FALSE	FALSE
chr1	91344782	.	G	A	.	PASS	54	2	ref	54	2	GG->AG	.	83	60	0	0.93	0	.	.	13.87	A|synonymous_variant|LOW|Espnl|Espnl|transcript|NM_001033292.3|protein_coding|9/9|c.1863G>A|p.Pro621Pro|1921/5442|1863/3018|621/1005||	.	.	28	0	0	0	0,0	0,0	28,28	0,0	52	0	0	0	4,4	0,0	48,51	0,0	FALSE	FALSE
chr1	91344878	.	G	A	.	PASS	102	1	ref	102	1	GG->AG	.	89	60	0	0.34	0	.	.	19.98	A|synonymous_variant|LOW|Espnl|Espnl|transcript|NM_001033292.3|protein_coding|9/9|c.1959G>A|p.Leu653Leu|2017/5442|1959/3018|653/1005||	.	.	39	0	0	0	0,0	0,0	39,39	0,0	47	0	0	0	18,18	0,0	29,32	0,0	FALSE	FALSE
chr1	91345408	.	G	A	.	PASS	62	1	ref	62	1	GG->AG	.	51	60	0	-1.53	0	.	.	16.51	A|missense_variant|MODERATE|Espnl|Espnl|transcript|NM_001033292.3|protein_coding|9/9|c.2489G>A|p.Arg830His|2547/5442|2489/3018|830/1005||	.	.	20	0	0	0	0,0	0,0	20,20	0,0	31	0	0	0	4,4	0,0	27,27	0,0	FALSE	TRUE
chr1	91345761	.	G	A	.	PASS	63	1	ref	63	1	GG->AG	.	54	60	0	1.28	0	.	.	19.73	A|missense_variant|MODERATE|Espnl|Espnl|transcript|NM_001033292.3|protein_coding|9/9|c.2842G>A|p.Gly948Arg|2900/5442|2842/3018|948/1005||	.	.	25	0	0	0	0,0	0,0	25,25	0,0	29	0	0	0	19,19	0,0	10,10	0,0	FALSE	TRUE
chr1	91353650	.	G	A	.	PASS	56	1	ref	56	1	GG->AG	.	73	60	0	0.53	0	.	.	15	A|5_prime_UTR_variant|MODIFIER|Klhl30|Klhl30|transcript|NM_027551.2|protein_coding|2/8|c.-29G>A|||||29|	.	.	24	1	0	0	0,0	0,0	23,24	0,0	47	0	0	0	4,4	0,0	43,45	0,0	FALSE	FALSE
chr1	91354291	.	C	T	.	PASS	45	1	ref	44	1	CC->CT	.	38	60	0	-1.22	0	.	.	7.98	T|missense_variant|MODERATE|Klhl30|Klhl30|transcript|NM_027551.2|protein_coding|2/8|c.613C>T|p.Arg205Cys|749/3020|613/1746|205/581||	.	.	8	0	0	0	0,0	8,8	0,0	0,0	30	0	0	0	0,0	26,26	0,0	4,4	FALSE	TRUE
chr1	91355638	.	G	A	.	PASS	52	1	ref	52	1	GG->AG	.	124	60	0	0.92	0	.	.	11.72	A|intron_variant|MODIFIER|Klhl30|Klhl30|transcript|NM_027551.2|protein_coding|3/7|c.910+51G>A||||||	.	.	62	0	0	0	0,0	0,0	62,62	0,0	62	0	0	0	4,4	0,0	58,58	0,0	FALSE	FALSE
chr1	91376009	.	G	A	.	PASS	53	1	ref	53	1	GG->AG	.	109	60	0	-1.1	0	.	.	12.61	A|missense_variant|MODERATE|Ilkap|Ilkap|transcript|NM_023343.2|protein_coding|12/12|c.1112C>T|p.Ala371Val|1190/1368|1112/1179|371/392||,A|downstream_gene_variant|MODIFIER|Fam132b|Fam132b|transcript|NM_173395.2|protein_coding||c.*3533G>A|||||1792|	.	.	51	0	0	0	0,0	0,0	51,51	0,0	58	0	0	0	4,4	0,0	54,54	0,0	FALSE	TRUE
chr1	91376134	.	T	C	.	PASS	36	1	ref	36	1	TT->CT	.	34	60	0	-0.74	0	.	.	15.08	C|downstream_gene_variant|MODIFIER|Fam132b|Fam132b|transcript|NM_173395.2|protein_coding||c.*3658T>C|||||1917|,C|intron_variant|MODIFIER|Ilkap|Ilkap|transcript|NM_023343.2|protein_coding|11/11|c.1039-52A>G||||||	.	.	9	0	0	0	0,0	0,0	0,0	9,9	25	0	0	0	0,0	21,21	0,0	4,4	FALSE	FALSE
chr1	91388208	.	A	G	.	PASS	42	1	ref	42	1	AA->AG	.	67	60	0	0.33	0	.	.	17.44	G|intron_variant|MODIFIER|Ilkap|Ilkap|transcript|NM_023343.2|protein_coding|4/11|c.298+137T>C||||||	.	.	20	0	0	0	20,20	0,0	0,0	0,0	47	0	0	0	21,21	0,0	26,26	0,0	FALSE	FALSE
chr1	91412486	.	T	C	.	PASS	56	1	ref	56	1	TT->CT	.	83	60	0	-2	0	.	.	14.64	C|splice_region_variant&intron_variant|LOW|Hes6|Hes6|transcript|NM_019479.3|protein_coding|3/3|c.251-4A>G||||||,C|downstream_gene_variant|MODIFIER|Per2|Per2|transcript|NM_011066.3|protein_coding||c.*5385A>G|||||3496|	.	.	33	0	0	0	0,0	0,0	0,0	33,33	50	0	0	0	0,0	4,4	0,0	46,46	FALSE	FALSE
chr1	91412982	.	G	A	.	PASS	40	1	ref	40	1	GG->AG	.	34	60	0	1.7	0	.	.	11.11	A|splice_region_variant&intron_variant|LOW|Hes6|Hes6|transcript|NM_019479.3|protein_coding|1/3|c.82-3C>T||||||,A|downstream_gene_variant|MODIFIER|Per2|Per2|transcript|NM_011066.3|protein_coding||c.*4889C>T|||||3000|	.	.	12	0	0	0	0,0	0,0	12,12	0,0	22	0	0	0	4,4	0,0	18,18	0,0	FALSE	FALSE
chr1	91417952	.	G	A	.	PASS	44	1	ref	44	1	GG->AG	.	152	60	0	1.82	0	.	.	8.46	A|synonymous_variant|LOW|Per2|Per2|transcript|NM_011066.3|protein_coding|23/23|c.3693C>T|p.Ser1231Ser|3867/5837|3693/3774|1231/1257||,A|upstream_gene_variant|MODIFIER|Hes6|Hes6|transcript|NM_019479.3|protein_coding||c.-4815C>T|||||4730|	.	.	63	0	0	0	0,0	0,0	63,63	0,0	89	0	0	0	4,4	0,0	85,85	0,0	FALSE	FALSE
chr1	91427926	.	G	A	.	PASS	88	1	ref	88	1	GG->AG	.	70	60	0	-3.01	0	.	.	19.73	A|synonymous_variant|LOW|Per2|Per2|transcript|NM_011066.3|protein_coding|18/23|c.2109C>T|p.Gly703Gly|2283/5837|2109/3774|703/1257||	.	.	32	0	0	0	0,0	0,0	32,32	0,0	38	0	0	0	25,25	0,0	12,12	1,1	FALSE	FALSE
chr1	91427974	.	C	T	.	PASS	80	1	ref	80	1	CC->CT	.	66	60	0	-1.52	0	.	.	19.73	T|synonymous_variant|LOW|Per2|Per2|transcript|NM_011066.3|protein_coding|18/23|c.2061G>A|p.Thr687Thr|2235/5837|2061/3774|687/1257||	.	.	32	0	0	0	0,0	32,32	0,0	0,0	34	0	0	0	0,0	14,14	0,0	20,20	FALSE	FALSE
chr1	91430704	.	G	T	.	PASS	31	2	ref	31	2	GG->GT	.	116	60	0	-1.02	0	.	.	8.07	T|intron_variant|MODIFIER|Per2|Per2|transcript|NM_011066.3|protein_coding|16/22|c.1891+70C>A||||||	.	.	65	0	0	0	0,0	0,0	65,65	0,0	50	1	0	0	0,0	0,0	45,47	4,4	FALSE	FALSE
chr1	91430721	.	T	C	.	PASS	112	1	ref	112	1	TT->CT	.	134	60	0	-0.41	0	.	.	19.98	C|intron_variant|MODIFIER|Per2|Per2|transcript|NM_011066.3|protein_coding|16/22|c.1891+53A>G||||||	.	.	73	0	0	0	0,0	2,2	0,0	71,71	60	1	0	0	0,1	21,21	1,1	37,38	FALSE	FALSE
chr1	91432908	.	T	C	.	PASS	175	2	ref	3070	1	TT->CT	.	203	60	0	1.54	0	.	.	19.98	C|intron_variant|MODIFIER|Per2|Per2|transcript|NM_011066.3|protein_coding|13/22|c.1537-16A>G||||||	.	.	74	0	0	0	0,0	0,0	0,0	74,74	124	2	0	0	0,0	50,52	0,0	72,77	FALSE	FALSE
chr1	91432995	.	G	A	.	PASS	28	1	ref	28	1	GG->AG	.	39	60	0	0.61	0	.	.	12.95	A|intron_variant|MODIFIER|Per2|Per2|transcript|NM_011066.3|protein_coding|13/22|c.1537-103C>T||||||	.	.	13	0	0	0	0,0	0,0	13,13	0,0	24	0	0	0	8,8	0,0	16,18	0,0	FALSE	FALSE
chr1	91434631	.	T	C	.	PASS	163	1	ref	3070	1	TT->CT	.	162	60	0	-0.79	0	.	.	19.98	C|synonymous_variant|LOW|Per2|Per2|transcript|NM_011066.3|protein_coding|12/23|c.1401A>G|p.Leu467Leu|1575/5837|1401/3774|467/1257||	.	.	93	1	0	0	0,0	0,0	0,0	92,93	66	0	0	0	0,0	25,27	0,0	41,42	FALSE	FALSE
chr1	91438267	.	C	T	.	PASS	150	1	ref	151	1	CC->CT	.	140	60	0	-0.59	0	.	.	19.98	T|intron_variant|MODIFIER|Per2|Per2|transcript|NM_011066.3|protein_coding|9/22|c.1040+67G>A||||||	.	.	57	0	0	0	0,0	57,57	0,0	0,0	83	0	0	0	0,0	44,44	0,0	39,39	FALSE	FALSE
chr1	91438503	.	G	T	.	PASS	79	1	ref	79	1	GG->GT	.	67	60	0	1.77	0.02	.	.	7.77	T|intron_variant|MODIFIER|Per2|Per2|transcript|NM_011066.3|protein_coding|8/22|c.962-91C>A||||||	.	.	27	0	0	0	0,0	0,0	27,27	0,0	40	0	0	0	0,0	0,0	29,29	11,11	FALSE	FALSE
chr1	91440634	.	T	C	.	PASS	49	1	ref	49	1	TT->CT	.	28	60	0	0.52	0	.	.	15.76	C|intron_variant|MODIFIER|Per2|Per2|transcript|NM_011066.3|protein_coding|7/22|c.818+198A>G||||||	.	.	17	0	0	0	0,0	0,0	0,0	17,17	11	1	0	0	0,0	9,10	0,0	1,1	FALSE	FALSE
chr1	91440698	.	A	G	.	PASS	55	1	ref	55	1	AA->AG	.	112	60	0	-1.11	0	.	.	14.45	G|intron_variant|MODIFIER|Per2|Per2|transcript|NM_011066.3|protein_coding|7/22|c.818+134T>C||||||	.	.	59	0	0	0	59,59	0,0	0,0	0,0	53	0	0	0	49,49	0,0	4,4	0,0	FALSE	FALSE
chr1	91445550	.	C	G	.	PASS	155	1	ref	157	1	CC->CG	.	163	60	0	-0.64	0	.	.	19.73	G|missense_variant|MODERATE|Per2|Per2|transcript|NM_011066.3|protein_coding|5/23|c.515G>C|p.Ser172Thr|689/5837|515/3774|172/1257||	.	.	59	2	0	0	0,0	57,59	0,0	0,0	100	2	0	0	1,1	41,42	56,61	0,0	FALSE	TRUE
chr1	91488993	.	C	T	.	PASS	81	1	ref	81	1	CC->CT	.	82	60	0	-0.81	0	.	.	19.69	T|intergenic_region|MODIFIER|Per2-Traf3ip1|Per2-Traf3ip1|intergenic_region|Per2-Traf3ip1|||n.91488993C>T||||||	.	.	32	0	0	0	0,0	32,32	0,0	0,0	50	2	0	0	0,1	19,19	0,0	29,30	FALSE	FALSE
chr1	91489318	.	C	T	.	PASS	137	1	ref	137	1	CC->CT	.	108	59.47	1	2.18	0	.	.	16.68	T|intergenic_region|MODIFIER|Per2-Traf3ip1|Per2-Traf3ip1|intergenic_region|Per2-Traf3ip1|||n.91489318C>T||||||	.	.	52	7	0	0	0,0	45,50	0,0	0,0	53	3	0	0	0,0	14,15	0,0	36,37	FALSE	FALSE
chr1	91489395	.	G	A	.	PASS	133	1	ref	133	1	GG->AG	.	129	58.92	0	-2.54	0	.	.	13.15	A|intergenic_region|MODIFIER|Per2-Traf3ip1|Per2-Traf3ip1|intergenic_region|Per2-Traf3ip1|||n.91489395G>A||||||	.	.	65	26	0	0	0,0	0,0	39,49	0,0	62	3	0	0	45,45	0,0	14,15	0,1	FALSE	FALSE
chr1	91489532	.	T	G	.	PASS	78	1	ref	78	1	TT->GT	.	75	59.78	0	3.96	0	.	.	13.39	G|intergenic_region|MODIFIER|Per2-Traf3ip1|Per2-Traf3ip1|intergenic_region|Per2-Traf3ip1|||n.91489532T>G||||||	.	.	35	4	0	0	0,0	0,0	0,0	31,36	38	2	0	0	0,0	0,0	8,8	28,31	FALSE	FALSE
chr1	91489533	.	T	G	.	PASS	84	1	ref	84	1	TT->GT	.	75	59.78	0	-1.45	0	.	.	17.59	G|intergenic_region|MODIFIER|Per2-Traf3ip1|Per2-Traf3ip1|intergenic_region|Per2-Traf3ip1|||n.91489533T>G||||||	.	.	35	3	0	0	0,0	0,0	0,0	32,36	38	2	0	0	0,0	0,0	10,11	26,28	FALSE	FALSE
chr1	91497811	.	C	T	.	PASS	32	1	ref	32	1	CC->CT	.	41	60	0	-1.3	0	.	.	16.38	T|intron_variant|MODIFIER|Traf3ip1|Traf3ip1|transcript|NM_028718.2|protein_coding|1/14|c.124-142C>T||||||	.	.	15	0	0	0	0,0	15,15	0,0	0,0	26	1	0	0	0,0	9,9	0,0	16,17	FALSE	FALSE
chr1	91497858	.	T	C	.	PASS	64	1	ref	64	1	TT->CT	.	83	60	0	-1.59	0	.	.	19.73	C|intron_variant|MODIFIER|Traf3ip1|Traf3ip1|transcript|NM_028718.2|protein_coding|1/14|c.124-95T>C||||||	.	.	28	0	0	0	0,0	0,0	0,0	28,28	55	1	0	0	0,0	27,28	0,0	27,27	FALSE	FALSE
chr1	91499421	.	A	G	.	PASS	122	1	ref	122	1	AA->AG	.	103	60	0	-1.93	0	.	.	19.98	G|intron_variant|MODIFIER|Traf3ip1|Traf3ip1|transcript|NM_028718.2|protein_coding|2/14|c.193-81A>G||||||	.	.	47	0	0	0	47,47	0,0	0,0	0,0	56	0	0	0	30,30	0,0	25,25	1,1	FALSE	FALSE
chr1	91499483	.	C	T	.	PASS	244	1	ref	3070	1	CC->CT	.	217	60	0	-0.52	0	.	.	19.98	T|intron_variant|MODIFIER|Traf3ip1|Traf3ip1|transcript|NM_028718.2|protein_coding|2/14|c.193-19C>T||||||	.	.	120	0	0	0	0,0	120,120	0,0	0,0	97	1	0	0	0,0	51,51	0,0	45,46	FALSE	FALSE
chr1	91499577	.	G	A	.	PASS	81	1	ref	81	1	GG->AG	.	249	60	0	1.39	0	.	.	10.1	A|missense_variant|MODERATE|Traf3ip1|Traf3ip1|transcript|NM_028718.2|protein_coding|3/15|c.268G>A|p.Ala90Thr|366/3500|268/1878|90/625||	.	.	124	0	0	0	0,0	0,0	124,124	0,0	125	0	0	0	6,6	0,0	119,119	0,0	FALSE	TRUE
chr1	91499707	.	A	G	.	PASS	113	1	ref	113	1	AA->AG	.	96	60	0	-1.1	0	.	.	19.98	G|intron_variant|MODIFIER|Traf3ip1|Traf3ip1|transcript|NM_028718.2|protein_coding|3/14|c.354+44A>G||||||	.	.	43	0	0	0	43,43	0,0	0,0	0,0	53	0	0	0	32,32	0,0	21,21	0,0	FALSE	FALSE
chr1	91500621	.	T	C	.	PASS	12	1	ref	12	1	TT->CT	.	22	60	0	-1.57	0	.	.	7.72	C|intron_variant|MODIFIER|Traf3ip1|Traf3ip1|transcript|NM_028718.2|protein_coding|3/14|c.355-152T>C||||||	.	.	9	0	0	0	0,0	0,0	0,0	9,9	13	0	0	0	0,0	6,6	0,0	7,7	FALSE	FALSE
chr1	91505379	.	T	C	.	PASS	470	1	ref	3070	1	TT->CT	.	460	60	0	-0.08	0	.	.	19.73	C|intron_variant|MODIFIER|Traf3ip1|Traf3ip1|transcript|NM_028718.2|protein_coding|5/14|c.913-44T>C||||||	.	.	219	0	0	0	0,0	0,0	0,0	219,219	241	7	0	0	0,0	117,123	0,0	117,118	FALSE	FALSE
chr1	91505384	.	A	G	.	PASS	477	1	ref	3070	1	AA->AG	.	482	60	0	0.22	0	.	.	19.98	G|intron_variant|MODIFIER|Traf3ip1|Traf3ip1|transcript|NM_028718.2|protein_coding|5/14|c.913-39A>G||||||	.	.	233	0	0	0	233,233	0,0	0,0	0,0	249	6	0	0	125,125	0,0	115,120	3,4	FALSE	FALSE
chr1	91505448	.	G	A	.	PASS	683	1	ref	3070	1	GG->AG	.	680	60	0	0.25	0	.	.	19.73	A|missense_variant|MODERATE|Traf3ip1|Traf3ip1|transcript|NM_028718.2|protein_coding|6/15|c.938G>A|p.Arg313Lys|1036/3500|938/1878|313/625||	.	.	338	2	0	0	0,0	0,0	335,340	1,1	339	2	0	0	171,172	0,0	166,167	0,0	FALSE	TRUE
chr1	91505524	.	C	T	.	PASS	543	1	ref	3070	1	CC->CT	.	477	60	0	0.04	0	.	.	19.73	T|intron_variant|MODIFIER|Traf3ip1|Traf3ip1|transcript|NM_028718.2|protein_coding|6/14|c.984+30C>T||||||	.	.	244	1	0	0	1,1	242,246	0,0	0,0	230	0	0	0	1,1	104,104	0,0	125,125	FALSE	FALSE
chr1	91505590	.	A	G	.	PASS	251	1	ref	3070	1	AA->AG	.	202	60	0	0.21	0	.	.	19.73	G|intron_variant|MODIFIER|Traf3ip1|Traf3ip1|transcript|NM_028718.2|protein_coding|6/14|c.984+96A>G||||||	.	.	91	1	0	0	90,91	0,0	0,0	0,0	111	0	0	0	49,49	0,0	62,62	0,0	FALSE	FALSE
chr1	91505600	.	T	A	.	PASS	196	1	ref	3070	1	TT->AT	.	167	60	0	-0.7	0	.	.	19.73	A|intron_variant|MODIFIER|Traf3ip1|Traf3ip1|transcript|NM_028718.2|protein_coding|6/14|c.984+106T>A||||||	.	.	73	0	0	0	0,0	0,0	0,0	73,73	94	1	0	0	47,48	0,0	0,0	46,46	FALSE	FALSE
chr1	91505616	.	C	T	.	PASS	165	1	ref	3070	1	CC->CT	.	136	60	0	-1.86	0	.	.	19.73	T|intron_variant|MODIFIER|Traf3ip1|Traf3ip1|transcript|NM_028718.2|protein_coding|6/14|c.984+122C>T||||||	.	.	61	0	0	0	0,0	61,61	0,0	0,0	75	0	0	0	0,0	33,33	0,0	42,42	FALSE	FALSE
chr1	91507295	.	A	G	.	PASS	32	1	ref	32	1	AA->AG	.	35	60	0	1.03	0	.	.	16.4	G|intron_variant|MODIFIER|Traf3ip1|Traf3ip1|transcript|NM_028718.2|protein_coding|6/14|c.985-198A>G||||||	.	.	15	0	0	0	15,15	0,0	0,0	0,0	20	0	0	0	7,7	0,0	13,13	0,0	FALSE	FALSE
chr1	91518201	.	A	G	.	PASS	44	1	ref	44	1	AA->AG	.	168	60	0	1.62	0	.	.	9	G|intron_variant|MODIFIER|Traf3ip1|Traf3ip1|transcript|NM_028718.2|protein_coding|7/14|c.1061-93A>G||||||	.	.	77	0	0	0	77,78	0,0	0,0	0,0	88	0	0	0	84,86	0,0	4,4	0,0	FALSE	FALSE
chr1	91518308	.	G	T	.	PASS	78	1	ref	78	1	GG->GT	.	327	60	0	-3.4	0	.	.	8.98	T|missense_variant|MODERATE|Traf3ip1|Traf3ip1|transcript|NM_028718.2|protein_coding|8/15|c.1075G>T|p.Asp359Tyr|1173/3500|1075/1878|359/625||	.	.	112	0	0	0	0,0	0,0	112,113	0,0	211	1	0	0	0,0	0,0	200,204	10,10	FALSE	TRUE
chr1	91518396	.	T	G	.	PASS	120	1	ref	120	1	TT->GT	.	176	60	0	0.9	0	.	.	19.98	G|intron_variant|MODIFIER|Traf3ip1|Traf3ip1|transcript|NM_028718.2|protein_coding|8/14|c.1081+82T>G||||||	.	.	45	0	0	0	0,0	0,0	0,0	45,45	130	1	0	0	0,0	0,0	54,54	75,77	FALSE	FALSE
chr1	91522677	.	T	C	.	PASS	41	1	ref	41	1	TT->CT	.	57	60	0	-0.13	0	.	.	17.59	C|intron_variant|MODIFIER|Traf3ip1|Traf3ip1|transcript|NM_028718.2|protein_coding|12/14|c.1412-154T>C||||||	.	.	19	0	0	0	0,0	0,0	0,0	19,19	38	0	0	0	0,0	16,16	0,0	22,22	FALSE	FALSE
chr1	91522692	.	T	G	.	PASS	91	2	ref	91	2	TT->GT	.	85	60	0	-0.78	0	.	.	19.98	G|intron_variant|MODIFIER|Traf3ip1|Traf3ip1|transcript|NM_028718.2|protein_coding|12/14|c.1412-139T>G||||||	.	.	36	0	0	0	0,0	0,0	0,0	36,36	49	1	0	0	0,0	0,0	20,21	28,28	FALSE	FALSE
chr1	91522701	.	G	A	.	PASS	124	2	ref	124	2	GG->AG	.	106	60	0	-0.99	0	.	.	19.98	A|intron_variant|MODIFIER|Traf3ip1|Traf3ip1|transcript|NM_028718.2|protein_coding|12/14|c.1412-130G>A||||||	.	.	48	0	0	0	0,0	0,0	48,48	0,0	58	1	0	0	26,27	0,0	31,31	0,0	FALSE	FALSE
chr1	91522724	.	G	A	.	PASS	190	1	ref	3070	1	GG->AG	.	173	60	0	0.07	0	.	.	19.98	A|intron_variant|MODIFIER|Traf3ip1|Traf3ip1|transcript|NM_028718.2|protein_coding|12/14|c.1412-107G>A||||||	.	.	87	0	0	0	0,0	0,0	87,87	0,0	86	0	0	0	38,38	0,0	48,48	0,0	FALSE	FALSE
chr1	91522792	.	G	A	.	PASS	339	1	ref	3070	1	GG->AG	.	345	60	0	-0.75	0	.	.	19.98	A|intron_variant|MODIFIER|Traf3ip1|Traf3ip1|transcript|NM_028718.2|protein_coding|12/14|c.1412-39G>A||||||	.	.	169	0	0	0	0,0	0,0	169,169	0,0	175	1	0	0	80,82	0,0	94,94	0,0	FALSE	FALSE
chr1	91522796	.	A	G	.	PASS	374	1	ref	3070	1	AA->AG	.	359	60	0	-1.27	0	.	.	19.98	G|intron_variant|MODIFIER|Traf3ip1|Traf3ip1|transcript|NM_028718.2|protein_coding|12/14|c.1412-35A>G||||||	.	.	177	0	0	0	177,177	0,0	0,0	0,0	181	0	0	0	93,93	0,0	88,89	0,0	FALSE	FALSE
chr1	91522838	.	C	T	.	PASS	447	1	ref	3070	1	CC->CT	.	420	60	0	-0.43	0	.	.	19.73	T|synonymous_variant|LOW|Traf3ip1|Traf3ip1|transcript|NM_028718.2|protein_coding|13/15|c.1419C>T|p.Leu473Leu|1517/3500|1419/1878|473/625||	.	.	204	0	0	0	0,0	204,204	0,0	0,0	215	0	0	0	0,0	106,106	1,1	108,109	FALSE	FALSE
chr1	91522932	.	G	C	.	PASS	268	1	ref	3070	1	GG->CG	.	248	60	0	-0.63	0	.	.	19.73	C|intron_variant|MODIFIER|Traf3ip1|Traf3ip1|transcript|NM_028718.2|protein_coding|13/14|c.1488+25G>C||||||	.	.	108	1	0	0	0,0	0,0	107,111	0,0	137	1	0	0	0,0	68,68	68,69	0,0	FALSE	FALSE
chr1	91522993	.	G	A	.	PASS	106	2	ref	106	2	GG->AG	.	91	60	0	-1.32	0	.	.	19.98	A|intron_variant|MODIFIER|Traf3ip1|Traf3ip1|transcript|NM_028718.2|protein_coding|13/14|c.1488+86G>A||||||	.	.	42	0	0	0	0,0	0,0	42,42	0,0	49	1	0	0	23,24	0,0	25,25	0,0	FALSE	FALSE
chr1	91523006	.	A	G	.	PASS	95	1	ref	95	1	AA->AG	.	77	60	0	-1.31	0	.	.	19.73	G|intron_variant|MODIFIER|Traf3ip1|Traf3ip1|transcript|NM_028718.2|protein_coding|13/14|c.1488+99A>G||||||	.	.	38	0	0	0	38,38	0,0	0,0	0,0	39	1	0	0	19,19	0,0	19,20	0,0	FALSE	FALSE
chr1	91523038	.	C	A	.	PASS	66	1	ref	66	1	CC->AC	.	46	60	0	1.94	0	.	.	19.74	A|intron_variant|MODIFIER|Traf3ip1|Traf3ip1|transcript|NM_028718.2|protein_coding|13/14|c.1488+131C>A||||||	.	.	27	0	0	0	0,0	27,27	0,0	0,0	19	0	0	0	12,12	7,7	0,0	0,0	FALSE	FALSE
chr1	91523089	.	T	C	.	PASS	35	1	ref	35	1	TT->CT	.	24	60	0	-0.88	0	.	.	15.08	C|intron_variant|MODIFIER|Traf3ip1|Traf3ip1|transcript|NM_028718.2|protein_coding|13/14|c.1488+182T>C||||||	.	.	15	0	0	0	0,0	0,0	0,0	15,15	9	0	0	0	0,0	7,7	0,0	2,2	FALSE	FALSE
chr1	91523122	.	T	C	.	PASS	17	1	ref	17	1	TT->CT	.	16	60	0	0	0	.	.	9.94	C|intron_variant|MODIFIER|Traf3ip1|Traf3ip1|transcript|NM_028718.2|protein_coding|13/14|c.1488+215T>C||||||	.	.	10	0	0	0	0,0	0,0	0,0	10,10	6	0	0	0	0,0	4,4	0,0	2,2	FALSE	FALSE
chr1	91527926	.	A	C	.	PASS	55	1	ref	55	1	AA->AC	.	41	60	0	0.15	0	.	.	15.28	C|3_prime_UTR_variant|MODIFIER|Traf3ip1|Traf3ip1|transcript|NM_028718.2|protein_coding|15/15|c.*143A>C|||||143|	.	.	21	0	0	0	21,21	0,0	0,0	0,0	20	2	0	0	13,14	5,5	0,0	0,0	FALSE	FALSE
chr1	91541002	.	C	T	.	PASS	44	2	ref	44	2	CC->CT	.	49	60	0	0.34	0	.	.	19.59	T|upstream_gene_variant|MODIFIER|Asb1|Asb1|transcript|NM_023046.4|protein_coding||c.-151C>T|||||78|,T|intron_variant|MODIFIER|Asb1|Asb1|transcript|NM_001039126.2|protein_coding|1/4|c.52+138C>T||||||	.	.	22	2	0	0	0,0	20,23	0,1	0,0	25	0	0	0	0,0	9,9	0,0	16,16	FALSE	FALSE
chr1	91541132	.	A	T	.	PASS	145	1	ref	145	1	AA->AT	.	123	60	0	1.04	0	.	.	19.73	T|5_prime_UTR_premature_start_codon_gain_variant|LOW|Asb1|Asb1|transcript|NM_023046.4|protein_coding|1/5|c.-21A>T||||||,T|5_prime_UTR_variant|MODIFIER|Asb1|Asb1|transcript|NM_023046.4|protein_coding|1/5|c.-21A>T|||||21|,T|intron_variant|MODIFIER|Asb1|Asb1|transcript|NM_001039126.2|protein_coding|1/4|c.52+268A>T||||||	.	.	54	0	0	0	54,55	0,0	0,0	0,0	68	1	0	0	28,28	0,0	0,0	39,40	FALSE	FALSE
chr1	91541150	.	A	G	.	PASS	149	1	ref	150	1	AA->AG	.	125	60	0	1.25	0	.	.	19.73	G|5_prime_UTR_variant|MODIFIER|Asb1|Asb1|transcript|NM_023046.4|protein_coding|1/5|c.-3A>G|||||3|,G|intron_variant|MODIFIER|Asb1|Asb1|transcript|NM_001039126.2|protein_coding|1/4|c.52+286A>G||||||	.	.	55	0	0	0	55,56	0,0	0,0	0,0	69	1	0	0	28,28	0,0	40,41	0,0	FALSE	FALSE
chr1	91546855	.	T	C	.	PASS	50	1	ref	50	1	TT->CT	.	47	60	0	-0.9	0	.	.	19.83	C|intron_variant|MODIFIER|Asb1|Asb1|transcript|NM_001039126.2|protein_coding|2/4|c.195-73T>C||||||,C|intron_variant|MODIFIER|Asb1|Asb1|transcript|NM_023046.4|protein_coding|2/4|c.171-73T>C||||||	.	.	18	0	0	0	0,0	0,0	0,0	18,18	29	0	0	0	0,0	8,8	0,0	21,21	FALSE	FALSE
chr1	91552031	.	G	A	.	PASS	163	1	ref	3070	1	GG->AG	.	121	60	0	-1.2	0	.	.	19.98	A|intron_variant|MODIFIER|Asb1|Asb1|transcript|NM_001039126.2|protein_coding|3/4|c.498-23G>A||||||,A|intron_variant|MODIFIER|Asb1|Asb1|transcript|NM_023046.4|protein_coding|3/4|c.474-23G>A||||||	.	.	63	0	0	0	0,0	0,0	63,64	0,0	57	0	0	0	28,28	0,0	29,29	0,0	FALSE	FALSE
chr1	91552187	.	C	A	.	PASS	67	1	ref	67	1	CC->AC	.	199	60	0	1.52	0	.	.	10.1	A|missense_variant|MODERATE|Asb1|Asb1|transcript|NM_001039126.2|protein_coding|4/5|c.631C>A|p.Leu211Met|879/5971|631/1011|211/336||,A|missense_variant|MODERATE|Asb1|Asb1|transcript|NM_023046.4|protein_coding|4/5|c.607C>A|p.Leu203Met|680/5772|607/987|203/328||	.	.	91	0	0	0	0,0	91,91	0,0	0,0	108	1	0	0	5,6	102,102	0,0	0,0	FALSE	TRUE
chr1	91552408	.	T	C	.	PASS	110	2	ref	110	2	TT->CT	.	113	60	0	-0.93	0	.	.	19.73	C|synonymous_variant|LOW|Asb1|Asb1|transcript|NM_001039126.2|protein_coding|4/5|c.852T>C|p.Pro284Pro|1100/5971|852/1011|284/336||,C|synonymous_variant|LOW|Asb1|Asb1|transcript|NM_023046.4|protein_coding|4/5|c.828T>C|p.Pro276Pro|901/5772|828/987|276/328||	.	.	45	0	0	0	1,1	0,0	0,0	44,44	67	0	0	0	0,0	43,43	0,0	24,25	FALSE	FALSE
chr1	91552505	.	A	T	.	PASS	52	1	ref	52	1	AA->AT	.	43	60	0	1.04	0	.	.	19.83	T|intron_variant|MODIFIER|Asb1|Asb1|transcript|NM_001039126.2|protein_coding|4/4|c.883+66A>T||||||,T|intron_variant|MODIFIER|Asb1|Asb1|transcript|NM_023046.4|protein_coding|4/4|c.859+66A>T||||||	.	.	21	0	0	0	21,21	0,0	0,0	0,0	21	0	0	0	14,15	0,0	0,0	7,7	FALSE	FALSE
chr1	91554703	.	T	C	.	PASS	104	1	ref	104	1	TT->CT	.	99	60	0	0.21	0	.	.	19.73	C|intron_variant|MODIFIER|Asb1|Asb1|transcript|NM_001039126.2|protein_coding|4/4|c.884-48T>C||||||,C|intron_variant|MODIFIER|Asb1|Asb1|transcript|NM_023046.4|protein_coding|4/4|c.860-48T>C||||||	.	.	39	0	0	0	0,0	0,0	0,0	39,39	60	0	0	0	0,0	37,37	0,0	23,23	FALSE	FALSE
chr1	91947578	.	C	T	.	PASS	44	1	ref	44	1	CC->CT	.	132	60	0	1.36	0	.	.	11.75	T|intron_variant|MODIFIER|Hdac4|Hdac4|transcript|NM_207225.2|protein_coding|22/26|c.2712-42G>A||||||	.	.	64	0	0	0	0,0	64,65	0,0	0,0	67	0	0	0	1,1	62,62	0,0	4,4	FALSE	FALSE
chr1	91956093	.	C	A	.	PASS	66	1	ref	66	1	CC->AC	.	208	60	0	1.68	0	.	.	9.69	A|synonymous_variant|LOW|Hdac4|Hdac4|transcript|NM_207225.2|protein_coding|21/27|c.2562G>T|p.Leu854Leu|2863/8100|2562/3231|854/1076||	.	.	58	0	0	0	0,0	58,58	0,0	0,0	150	0	0	0	6,6	144,144	0,0	0,0	FALSE	FALSE
chr1	92463122	.	C	T	.	PASS	38	2	ref	38	2	CC->CT	.	188	60	0	2.33	0	.	.	7.61	T|synonymous_variant|LOW|Ndufa10|Ndufa10|transcript|NM_024197.1|protein_coding|6/10|c.705G>A|p.Gln235Gln|726/1209|705/1068|235/355||,T|downstream_gene_variant|MODIFIER|Mir6900|Mir6900|transcript|NR_105865.1|pseudogene||n.*1361G>A|||||1361|	.	.	77	0	0	0	0,0	77,77	0,0	0,0	111	1	0	0	0,0	106,107	0,0	4,4	FALSE	FALSE
chr1	92573133	.	C	A	.	PASS	40	1	ref	40	1	CC->AC	.	178	60	0	-0.79	0	.	.	7.8	A|5_prime_UTR_variant|MODIFIER|Olfr1413|Olfr1413|transcript|NM_147037.2|protein_coding|1/1|c.-40C>A|||||40|	.	.	73	0	0	0	0,0	73,73	0,0	0,0	105	0	0	0	4,4	101,101	0,0	0,0	FALSE	FALSE
chr1	92588745	.	C	T	.	PASS	78	1	ref	78	1	CC->CT	.	271	60	0	-0.33	0	.	.	10.23	T|synonymous_variant|LOW|Olfr1412|Olfr1412|transcript|NM_146277.1|protein_coding|1/1|c.414C>T|p.Tyr138Tyr|414/966|414/966|138/321||	.	.	111	0	0	0	0,0	111,112	0,0	0,0	159	0	0	0	0,0	151,151	0,0	8,8	FALSE	FALSE
chr1	92637435	.	G	A	.	PASS	34	1	ref	34	1	GG->AG	.	246	60	0	1.5	0	.	.	8.12	A|intron_variant|MODIFIER|Myeov2|Myeov2|transcript|NM_001163425.1|protein_coding|2/2|c.137-32C>T||||||,A|intron_variant|MODIFIER|Myeov2|Myeov2|transcript|NR_028108.1|pseudogene|2/2|n.416-32C>T||||||	.	.	114	0	0	0	0,0	0,0	114,114	0,0	132	1	0	0	4,4	0,0	127,128	0,0	FALSE	FALSE
chr1	92884860	.	T	A	.	PASS	74	1	ref	74	1	TT->AT	.	194	60	0	-0.09	0	.	.	11.62	A|missense_variant|MODERATE|Ankmy1|Ankmy1|transcript|NM_172850.3|protein_coding|8/18|c.1726A>T|p.Arg576Trp|1820/3243|1726/3006|576/1001||	.	.	89	0	0	0	0,0	0,0	0,0	89,89	99	0	0	0	6,6	0,0	0,0	93,99	FALSE	TRUE
chr1	92886415	.	G	A	.	PASS	22	1	ref	22	1	GG->AG	.	25	60	0	-0.59	0	.	.	11.29	A|intron_variant|MODIFIER|Ankmy1|Ankmy1|transcript|NM_172850.3|protein_coding|6/17|c.1162-121C>T||||||	.	.	12	0	0	0	0,0	0,0	12,12	0,0	13	0	1	0	5,5	0,0	8,8	0,0	FALSE	FALSE
chr1	92902628	.	G	A	.	PASS	38	1	ref	38	1	GG->AG	.	221	60	0	-1.18	0	.	.	8.16	A|upstream_gene_variant|MODIFIER|Dusp28|Dusp28|transcript|NM_175118.3|protein_coding||c.-4427G>A|||||4361|,A|intron_variant|MODIFIER|Ankmy1|Ankmy1|transcript|NM_172850.3|protein_coding|1/17|c.-17-28C>T||||||	.	.	89	0	0	0	0,0	0,0	89,89	0,0	131	0	0	0	4,4	0,0	126,127	1,1	FALSE	FALSE
chr1	92916415	.	A	G	.	PASS	79	1	ref	79	1	AA->AG	.	182	60	0	0	0	.	.	14.99	G|synonymous_variant|LOW|Rnpepl1|Rnpepl1|transcript|NM_181405.4|protein_coding|4/11|c.867A>G|p.Ala289Ala|1013/3039|867/2163|289/720||	.	.	101	1	0	0	100,101	0,0	0,0	0,0	80	0	0	0	74,75	0,0	6,6	0,0	FALSE	FALSE
chr1	93006521	.	G	A	.	PASS	235	1	ref	3070	1	GG->AG	.	179	60	0	0.02	0	.	.	19.73	A|missense_variant|MODERATE|Aqp12|Aqp12|transcript|NM_177587.2|protein_coding|1/3|c.119G>A|p.Gly40Glu|188/1088|119/873|40/290||,A|missense_variant|MODERATE|Aqp12|Aqp12|transcript|NM_001159658.1|protein_coding|1/3|c.119G>A|p.Gly40Glu|188/1085|119/870|40/289||	.	.	86	0	0	0	0,0	0,0	86,86	0,0	93	0	0	0	51,51	0,0	42,42	0,0	FALSE	TRUE
chr1	93006543	.	G	A	.	PASS	193	1	ref	3070	1	GG->AG	.	160	60	0	0.33	0	.	.	19.73	A|synonymous_variant|LOW|Aqp12|Aqp12|transcript|NM_177587.2|protein_coding|1/3|c.141G>A|p.Leu47Leu|210/1088|141/873|47/290||,A|synonymous_variant|LOW|Aqp12|Aqp12|transcript|NM_001159658.1|protein_coding|1/3|c.141G>A|p.Leu47Leu|210/1085|141/870|47/289||	.	.	71	0	0	0	0,0	0,0	71,71	0,0	89	0	0	0	48,48	0,0	41,41	0,0	FALSE	FALSE
chr1	93006865	.	C	T	.	PASS	81	1	ref	81	1	CC->CT	.	60	60	0	-1.15	0	.	.	19.69	T|synonymous_variant|LOW|Aqp12|Aqp12|transcript|NM_177587.2|protein_coding|1/3|c.463C>T|p.Leu155Leu|532/1088|463/873|155/290||,T|synonymous_variant|LOW|Aqp12|Aqp12|transcript|NM_001159658.1|protein_coding|1/3|c.463C>T|p.Leu155Leu|532/1085|463/870|155/289||	.	.	33	0	0	0	0,0	33,33	0,0	0,0	27	1	0	0	0,0	13,13	0,0	13,13	FALSE	FALSE
chr1	93012100	.	G	A	.	PASS	46	1	ref	46	1	GG->AG	.	67	60	0	-3.67	0	.	.	19.59	A|missense_variant|MODERATE|Aqp12|Aqp12|transcript|NM_177587.2|protein_coding|3/3|c.850G>A|p.Ala284Thr|919/1088|850/873|284/290||,A|missense_variant|MODERATE|Aqp12|Aqp12|transcript|NM_001159658.1|protein_coding|3/3|c.847G>A|p.Ala283Thr|916/1085|847/870|283/289||,A|downstream_gene_variant|MODIFIER|Kif1a|Kif1a|transcript|NM_001294149.1|protein_coding||c.*6357C>T|||||3355|,A|downstream_gene_variant|MODIFIER|Kif1a|Kif1a|transcript|NM_001294150.1|protein_coding||c.*6357C>T|||||3355|,A|downstream_gene_variant|MODIFIER|Kif1a|Kif1a|transcript|NM_001110315.2|protein_coding||c.*6357C>T|||||3355|,A|downstream_gene_variant|MODIFIER|Kif1a|Kif1a|transcript|NM_008440.4|protein_coding||c.*6357C>T|||||3355|	.	.	21	0	0	0	0,0	0,0	21,21	0,0	46	0	0	0	26,26	0,0	20,20	0,0	FALSE	TRUE
chr1	93018265	.	A	G	.	PASS	15	1	ref	15	1	AA->AG	.	22	60	0	0.73	0	.	.	8.51	G|3_prime_UTR_variant|MODIFIER|Kif1a|Kif1a|transcript|NM_001294149.1|protein_coding|48/48|c.*192T>C|||||192|,G|3_prime_UTR_variant|MODIFIER|Kif1a|Kif1a|transcript|NM_001294150.1|protein_coding|47/47|c.*192T>C|||||192|,G|3_prime_UTR_variant|MODIFIER|Kif1a|Kif1a|transcript|NM_001110315.2|protein_coding|47/47|c.*192T>C|||||192|,G|3_prime_UTR_variant|MODIFIER|Kif1a|Kif1a|transcript|NM_008440.4|protein_coding|48/48|c.*192T>C|||||192|	.	.	10	0	0	0	10,10	0,0	0,0	0,0	12	0	0	0	7,7	0,0	5,5	0,0	FALSE	FALSE
chr1	93021126	.	C	A	.	PASS	79	1	ref	79	1	CC->AC	.	70	60	0	2.8	0	.	.	18.33	A|intron_variant|MODIFIER|Kif1a|Kif1a|transcript|NM_001294149.1|protein_coding|44/47|c.4589+87G>T||||||,A|intron_variant|MODIFIER|Kif1a|Kif1a|transcript|NM_001294150.1|protein_coding|43/46|c.4589+87G>T||||||,A|intron_variant|MODIFIER|Kif1a|Kif1a|transcript|NM_001110315.2|protein_coding|43/46|c.4562+87G>T||||||,A|intron_variant|MODIFIER|Kif1a|Kif1a|transcript|NM_008440.4|protein_coding|44/47|c.4586+87G>T||||||	.	.	40	0	0	0	0,0	40,40	0,0	0,0	30	0	0	0	6,6	24,24	0,0	0,0	FALSE	FALSE
chr1	93022382	.	G	A	.	PASS	55	1	ref	55	1	GG->AG	.	72	60	0	0.04	0	.	.	12.26	A|missense_variant|MODERATE|Kif1a|Kif1a|transcript|NM_001294149.1|protein_coding|42/48|c.4325C>T|p.Ala1442Val|4496/8270|4325/5097|1442/1698||,A|missense_variant|MODERATE|Kif1a|Kif1a|transcript|NM_001294150.1|protein_coding|41/47|c.4325C>T|p.Ala1442Val|4384/8158|4325/5097|1442/1698||,A|missense_variant|MODERATE|Kif1a|Kif1a|transcript|NM_001110315.2|protein_coding|41/47|c.4298C>T|p.Ala1433Val|4469/8243|4298/5070|1433/1689||,A|missense_variant|MODERATE|Kif1a|Kif1a|transcript|NM_008440.4|protein_coding|42/48|c.4322C>T|p.Ala1441Val|4493/8267|4322/5094|1441/1697||	.	.	22	0	0	0	0,0	0,0	22,22	0,0	50	0	0	0	4,4	0,0	46,46	0,0	FALSE	TRUE
chr1	93022916	.	T	C	.	PASS	50	1	ref	50	1	TT->CT	.	68	60	0	-0.27	0	.	.	19.83	C|intron_variant|MODIFIER|Kif1a|Kif1a|transcript|NM_001294149.1|protein_coding|41/47|c.4185+10A>G||||||,C|intron_variant|MODIFIER|Kif1a|Kif1a|transcript|NM_001294150.1|protein_coding|40/46|c.4185+10A>G||||||,C|intron_variant|MODIFIER|Kif1a|Kif1a|transcript|NM_001110315.2|protein_coding|40/46|c.4158+10A>G||||||,C|intron_variant|MODIFIER|Kif1a|Kif1a|transcript|NM_008440.4|protein_coding|41/47|c.4182+10A>G||||||	.	.	21	0	0	0	0,0	0,0	0,0	21,21	47	0	0	0	0,0	18,18	0,0	29,29	FALSE	FALSE
chr1	93023021	.	G	A	.	PASS	48	1	ref	48	1	GG->AG	.	101	60	0	-0.78	0	.	.	8.95	A|missense_variant|MODERATE|Kif1a|Kif1a|transcript|NM_001294149.1|protein_coding|41/48|c.4090C>T|p.Arg1364Trp|4261/8270|4090/5097|1364/1698||,A|missense_variant|MODERATE|Kif1a|Kif1a|transcript|NM_001294150.1|protein_coding|40/47|c.4090C>T|p.Arg1364Trp|4149/8158|4090/5097|1364/1698||,A|missense_variant|MODERATE|Kif1a|Kif1a|transcript|NM_001110315.2|protein_coding|40/47|c.4063C>T|p.Arg1355Trp|4234/8243|4063/5070|1355/1689||,A|missense_variant|MODERATE|Kif1a|Kif1a|transcript|NM_008440.4|protein_coding|41/48|c.4087C>T|p.Arg1363Trp|4258/8267|4087/5094|1363/1697||	.	.	28	0	0	0	0,0	0,0	28,28	0,0	73	0	0	0	4,4	0,0	69,69	0,0	FALSE	TRUE
chr1	93023526	.	A	G	.	PASS	68	1	ref	68	1	AA->AG	.	71	60	0	-0.71	0	.	.	19.73	G|splice_region_variant&intron_variant|LOW|Kif1a|Kif1a|transcript|NM_001294149.1|protein_coding|39/47|c.3978-6T>C||||||,G|splice_region_variant&intron_variant|LOW|Kif1a|Kif1a|transcript|NM_001294150.1|protein_coding|38/46|c.3978-6T>C||||||,G|splice_region_variant&intron_variant|LOW|Kif1a|Kif1a|transcript|NM_001110315.2|protein_coding|38/46|c.3951-6T>C||||||,G|splice_region_variant&intron_variant|LOW|Kif1a|Kif1a|transcript|NM_008440.4|protein_coding|39/47|c.3975-6T>C||||||	.	.	29	0	0	0	29,29	0,0	0,0	0,0	42	1	0	0	19,19	0,0	22,23	0,0	FALSE	FALSE
chr1	93023528	.	G	A	.	PASS	64	1	ref	64	1	GG->AG	.	67	60	0	-1.39	0	.	.	19.73	A|splice_region_variant&intron_variant|LOW|Kif1a|Kif1a|transcript|NM_001294149.1|protein_coding|39/47|c.3978-8C>T||||||,A|splice_region_variant&intron_variant|LOW|Kif1a|Kif1a|transcript|NM_001294150.1|protein_coding|38/46|c.3978-8C>T||||||,A|splice_region_variant&intron_variant|LOW|Kif1a|Kif1a|transcript|NM_001110315.2|protein_coding|38/46|c.3951-8C>T||||||,A|splice_region_variant&intron_variant|LOW|Kif1a|Kif1a|transcript|NM_008440.4|protein_coding|39/47|c.3975-8C>T||||||	.	.	27	0	0	0	0,0	0,0	27,27	0,0	40	1	0	0	22,23	0,0	17,17	0,0	FALSE	FALSE
chr1	93026681	.	A	G	.	PASS	36	1	ref	36	1	AA->AG	.	28	60	0	0.15	0	.	.	14.42	G|intron_variant|MODIFIER|Kif1a|Kif1a|transcript|NM_001294149.1|protein_coding|37/47|c.3729-946T>C||||||,G|intron_variant|MODIFIER|Kif1a|Kif1a|transcript|NM_001294150.1|protein_coding|36/46|c.3729-946T>C||||||,G|intron_variant|MODIFIER|Kif1a|Kif1a|transcript|NM_001110315.2|protein_coding|36/46|c.3702-946T>C||||||,G|intron_variant|MODIFIER|Kif1a|Kif1a|transcript|NM_008440.4|protein_coding|37/47|c.3725+151T>C||||||	.	.	10	0	0	0	10,10	0,0	0,0	0,0	17	0	0	0	2,2	0,0	15,16	0,0	FALSE	FALSE
chr1	93040802	.	G	A	.	PASS	36	1	ref	36	1	GG->AG	.	23	60	0	-1.01	0	.	.	15.08	A|intron_variant|MODIFIER|Kif1a|Kif1a|transcript|NM_001294149.1|protein_coding|31/47|c.3279-128C>T||||||,A|intron_variant|MODIFIER|Kif1a|Kif1a|transcript|NM_001294150.1|protein_coding|31/46|c.3306-128C>T||||||,A|intron_variant|MODIFIER|Kif1a|Kif1a|transcript|NM_001110315.2|protein_coding|31/46|c.3279-128C>T||||||,A|intron_variant|MODIFIER|Kif1a|Kif1a|transcript|NM_008440.4|protein_coding|31/47|c.3279-128C>T||||||	.	.	11	0	0	0	0,0	0,0	11,11	0,0	12	0	0	0	11,11	0,0	1,1	0,0	FALSE	FALSE
chr1	93042395	.	G	A	.	PASS	74	1	ref	74	1	GG->AG	.	64	60	0	1.57	0	.	.	19.98	A|synonymous_variant|LOW|Kif1a|Kif1a|transcript|NM_001294149.1|protein_coding|29/48|c.3016C>T|p.Leu1006Leu|3187/8270|3016/5097|1006/1698||,A|synonymous_variant|LOW|Kif1a|Kif1a|transcript|NM_001294150.1|protein_coding|29/47|c.3043C>T|p.Leu1015Leu|3102/8158|3043/5097|1015/1698||,A|synonymous_variant|LOW|Kif1a|Kif1a|transcript|NM_001110315.2|protein_coding|29/47|c.3016C>T|p.Leu1006Leu|3187/8243|3016/5070|1006/1689||,A|synonymous_variant|LOW|Kif1a|Kif1a|transcript|NM_008440.4|protein_coding|29/48|c.3016C>T|p.Leu1006Leu|3187/8267|3016/5094|1006/1697||	.	.	29	0	0	0	0,0	0,0	29,29	0,0	35	0	0	0	13,13	0,0	22,22	0,0	FALSE	FALSE
chr1	93046466	.	G	C	.	PASS	51	1	ref	51	1	GG->CG	.	49	60	0	-1.73	0	.	.	19.83	C|intron_variant|MODIFIER|Kif1a|Kif1a|transcript|NM_001294149.1|protein_coding|26/47|c.2674+186C>G||||||,C|intron_variant|MODIFIER|Kif1a|Kif1a|transcript|NM_001294150.1|protein_coding|26/46|c.2701+186C>G||||||,C|intron_variant|MODIFIER|Kif1a|Kif1a|transcript|NM_001110315.2|protein_coding|26/46|c.2674+186C>G||||||,C|intron_variant|MODIFIER|Kif1a|Kif1a|transcript|NM_008440.4|protein_coding|26/47|c.2674+186C>G||||||	.	.	21	0	0	0	0,0	0,0	21,21	0,0	28	0	0	0	0,0	10,10	18,18	0,0	FALSE	FALSE
chr1	93054735	.	C	T	.	PASS	72	1	ref	72	1	CC->CT	.	73	60	0	-1.11	0	.	.	19.87	T|intron_variant|MODIFIER|Kif1a|Kif1a|transcript|NM_001294149.1|protein_coding|23/47|c.2238+81G>A||||||,T|intron_variant|MODIFIER|Kif1a|Kif1a|transcript|NM_001294150.1|protein_coding|23/46|c.2265+81G>A||||||,T|intron_variant|MODIFIER|Kif1a|Kif1a|transcript|NM_001110315.2|protein_coding|23/46|c.2238+81G>A||||||,T|intron_variant|MODIFIER|Kif1a|Kif1a|transcript|NM_008440.4|protein_coding|23/47|c.2238+81G>A||||||	.	.	33	0	0	0	0,0	33,33	0,0	0,0	39	0	0	0	0,0	33,34	0,0	6,6	FALSE	FALSE
chr1	93054796	.	C	A	.	PASS	85	1	ref	85	1	CC->AC	.	124	60	0	2.07	0	.	.	19.87	A|intron_variant|MODIFIER|Kif1a|Kif1a|transcript|NM_001294149.1|protein_coding|23/47|c.2238+20G>T||||||,A|intron_variant|MODIFIER|Kif1a|Kif1a|transcript|NM_001294150.1|protein_coding|23/46|c.2265+20G>T||||||,A|intron_variant|MODIFIER|Kif1a|Kif1a|transcript|NM_001110315.2|protein_coding|23/46|c.2238+20G>T||||||,A|intron_variant|MODIFIER|Kif1a|Kif1a|transcript|NM_008440.4|protein_coding|23/47|c.2238+20G>T||||||	.	.	51	0	0	0	0,0	51,52	0,0	0,0	71	0	0	0	12,12	59,60	0,0	0,0	FALSE	FALSE
chr1	93064245	.	T	C	.	PASS	92	2	ref	92	2	TT->CT	.	102	60	0	0.26	0	.	.	19.98	C|synonymous_variant|LOW|Kif1a|Kif1a|transcript|NM_001294149.1|protein_coding|14/48|c.1218A>G|p.Ser406Ser|1389/8270|1218/5097|406/1698||,C|synonymous_variant|LOW|Kif1a|Kif1a|transcript|NM_001294150.1|protein_coding|14/47|c.1245A>G|p.Ser415Ser|1304/8158|1245/5097|415/1698||,C|synonymous_variant|LOW|Kif1a|Kif1a|transcript|NM_001110315.2|protein_coding|14/47|c.1218A>G|p.Ser406Ser|1389/8243|1218/5070|406/1689||,C|synonymous_variant|LOW|Kif1a|Kif1a|transcript|NM_008440.4|protein_coding|14/48|c.1218A>G|p.Ser406Ser|1389/8267|1218/5094|406/1697||	.	.	39	0	0	0	0,0	0,0	0,0	39,39	59	0	0	0	0,0	16,16	0,0	43,47	FALSE	FALSE
chr1	93073023	.	A	G	.	PASS	36	1	ref	36	1	AA->AG	.	198	60	0	0.68	0	.	.	7.61	G|intron_variant|MODIFIER|Kif1a|Kif1a|transcript|NM_001294149.1|protein_coding|9/47|c.864+16T>C||||||,G|intron_variant|MODIFIER|Kif1a|Kif1a|transcript|NM_001294150.1|protein_coding|8/46|c.864+16T>C||||||,G|intron_variant|MODIFIER|Kif1a|Kif1a|transcript|NM_001110315.2|protein_coding|9/46|c.864+16T>C||||||,G|intron_variant|MODIFIER|Kif1a|Kif1a|transcript|NM_008440.4|protein_coding|9/47|c.864+16T>C||||||	.	.	75	0	0	0	75,75	0,0	0,0	0,0	123	0	0	0	119,119	0,0	4,4	0,0	FALSE	FALSE
chr1	93073053	.	C	T	.	PASS	71	1	ref	71	1	CC->CT	.	205	60	0	-0.59	0	.	.	10.21	T|missense_variant|MODERATE|Kif1a|Kif1a|transcript|NM_001294149.1|protein_coding|9/48|c.850G>A|p.Ala284Thr|1021/8270|850/5097|284/1698||,T|missense_variant|MODERATE|Kif1a|Kif1a|transcript|NM_001294150.1|protein_coding|8/47|c.850G>A|p.Ala284Thr|909/8158|850/5097|284/1698||,T|missense_variant|MODERATE|Kif1a|Kif1a|transcript|NM_001110315.2|protein_coding|9/47|c.850G>A|p.Ala284Thr|1021/8243|850/5070|284/1689||,T|missense_variant|MODERATE|Kif1a|Kif1a|transcript|NM_008440.4|protein_coding|9/48|c.850G>A|p.Ala284Thr|1021/8267|850/5094|284/1697||	.	.	81	0	0	0	0,0	81,81	0,0	0,0	124	0	0	0	0,0	118,118	0,0	6,6	FALSE	TRUE
chr1	93073846	.	G	T	.	PASS	109	1	ref	109	1	GG->GT	.	74	60	0	0.43	0	.	.	19.98	T|synonymous_variant|LOW|Kif1a|Kif1a|transcript|NM_001294149.1|protein_coding|8/48|c.760C>A|p.Arg254Arg|931/8270|760/5097|254/1698||,T|synonymous_variant|LOW|Kif1a|Kif1a|transcript|NM_001294150.1|protein_coding|7/47|c.760C>A|p.Arg254Arg|819/8158|760/5097|254/1698||,T|synonymous_variant|LOW|Kif1a|Kif1a|transcript|NM_001110315.2|protein_coding|8/47|c.760C>A|p.Arg254Arg|931/8243|760/5070|254/1689||,T|synonymous_variant|LOW|Kif1a|Kif1a|transcript|NM_008440.4|protein_coding|8/48|c.760C>A|p.Arg254Arg|931/8267|760/5094|254/1697||	.	.	52	0	0	0	0,0	0,0	52,52	0,0	22	0	0	0	0,0	0,0	13,13	9,9	FALSE	FALSE
chr1	93077038	.	A	C	.	PASS	400	1	ref	3070	1	AA->AC	.	360	60	0	0.27	0	.	.	19.73	C|splice_region_variant&intron_variant|LOW|Kif1a|Kif1a|transcript|NM_001294149.1|protein_coding|5/47|c.429+4T>G||||||,C|splice_region_variant&intron_variant|LOW|Kif1a|Kif1a|transcript|NM_001294150.1|protein_coding|4/46|c.429+4T>G||||||,C|splice_region_variant&intron_variant|LOW|Kif1a|Kif1a|transcript|NM_001110315.2|protein_coding|5/46|c.429+4T>G||||||,C|splice_region_variant&intron_variant|LOW|Kif1a|Kif1a|transcript|NM_008440.4|protein_coding|5/47|c.429+4T>G||||||	.	.	164	0	0	0	164,164	0,0	0,0	0,0	196	1	0	0	92,92	103,104	0,0	0,0	FALSE	FALSE
chr1	93078925	.	C	A	.	PASS	62	1	ref	62	1	CC->AC	.	48	60	0	0.95	0	.	.	16.37	A|intron_variant|MODIFIER|Kif1a|Kif1a|transcript|NM_001294149.1|protein_coding|2/47|c.107-88G>T||||||,A|intron_variant|MODIFIER|Kif1a|Kif1a|transcript|NM_001294150.1|protein_coding|1/46|c.107-88G>T||||||,A|intron_variant|MODIFIER|Kif1a|Kif1a|transcript|NM_001110315.2|protein_coding|2/46|c.107-88G>T||||||,A|intron_variant|MODIFIER|Kif1a|Kif1a|transcript|NM_008440.4|protein_coding|2/47|c.107-88G>T||||||	.	.	18	0	0	0	0,0	18,18	0,0	0,0	30	0	0	0	3,3	26,26	0,0	1,1	FALSE	FALSE
chr1	93142210	.	G	A	.	PASS	53	1	ref	53	1	GG->AG	.	85	60	0	-0.67	0	.	.	12.41	A|intron_variant|MODIFIER|Agxt|Agxt|transcript|NM_016702.3|protein_coding|8/10|c.912+73G>A||||||,A|intron_variant|MODIFIER|Agxt|Agxt|transcript|NM_001276710.1|protein_coding|8/10|c.846+73G>A||||||	.	.	29	0	0	0	0,0	0,0	29,29	0,0	56	0	0	0	4,4	0,0	52,52	0,0	FALSE	FALSE
chr1	93151956	.	T	C	.	PASS	77	1	ref	77	1	TT->CT	.	210	60	0	-1.67	0	.	.	11.08	C|3_prime_UTR_variant|MODIFIER|2310007B03Rik|2310007B03Rik|transcript|NM_001159940.1|protein_coding|6/6|c.*52A>G|||||52|,C|3_prime_UTR_variant|MODIFIER|2310007B03Rik|2310007B03Rik|transcript|NM_172411.4|protein_coding|6/6|c.*52A>G|||||52|	.	.	103	1	0	0	0,0	0,0	0,0	102,103	104	1	0	0	0,1	6,6	0,0	97,100	FALSE	FALSE
chr1	93152812	.	T	A	.	PASS	61	1	ref	61	1	TT->AT	.	55	60	0	0.16	0	.	.	16.15	A|intron_variant|MODIFIER|2310007B03Rik|2310007B03Rik|transcript|NM_001159940.1|protein_coding|5/5|c.1266+105A>T||||||,A|intron_variant|MODIFIER|2310007B03Rik|2310007B03Rik|transcript|NM_172411.4|protein_coding|5/5|c.1266+105A>T||||||	.	.	21	0	0	0	0,0	0,0	0,0	21,21	34	0	0	0	4,4	0,0	0,0	30,30	FALSE	FALSE
chr1	93152942	.	G	A	.	PASS	43	1	ref	43	1	GG->AG	.	125	60	0	3.23	0	.	.	8.06	A|missense_variant|MODERATE|2310007B03Rik|2310007B03Rik|transcript|NM_001159940.1|protein_coding|5/6|c.1241C>T|p.Ala414Val|1531/2302|1241/1359|414/452||,A|missense_variant|MODERATE|2310007B03Rik|2310007B03Rik|transcript|NM_172411.4|protein_coding|5/6|c.1241C>T|p.Ala414Val|1522/2293|1241/1359|414/452||	.	.	50	0	0	0	0,0	0,0	49,49	1,1	75	0	0	0	8,8	0,0	67,67	0,0	FALSE	TRUE
chr1	93258953	.	C	A	.	PASS	41	1	ref	41	1	CC->AC	.	145	60	0	-1.24	0	.	.	7.36	A|intron_variant|MODIFIER|Sned1|Sned1|transcript|NM_172463.4|protein_coding|2/30|c.502-13C>A||||||	.	.	42	0	0	0	0,0	42,43	0,0	0,0	102	0	0	0	4,4	98,98	0,0	0,0	FALSE	FALSE
chr1	93261707	.	C	T	.	PASS	41	1	ref	41	1	CC->CT	.	73	60	0	-1.98	0	.	.	17.59	T|synonymous_variant|LOW|Sned1|Sned1|transcript|NM_172463.4|protein_coding|5/31|c.864C>T|p.Cys288Cys|956/4474|864/4212|288/1403||	.	.	20	0	0	0	0,0	20,21	0,0	0,0	49	0	0	0	0,0	25,27	0,0	24,25	FALSE	FALSE
chr1	93264964	.	G	T	.	PASS	54	1	ref	54	1	GG->GT	.	86	60	0	-2.07	0	.	.	19.59	T|intron_variant|MODIFIER|Sned1|Sned1|transcript|NM_172463.4|protein_coding|6/30|c.1046-74G>T||||||	.	.	24	0	0	0	0,0	0,0	24,24	0,0	62	0	0	0	0,0	0,0	27,27	35,35	FALSE	FALSE
chr1	93281122	.	A	T	.	PASS	21	1	ref	21	1	AA->AT	.	34	60	0	0.1	0	.	.	11.01	T|intron_variant|MODIFIER|Sned1|Sned1|transcript|NM_172463.4|protein_coding|17/30|c.2372-115A>T||||||	.	.	12	0	0	0	12,12	0,0	0,0	0,0	22	0	0	0	13,13	0,0	0,0	9,9	FALSE	FALSE
chr1	93281219	.	T	C	.	PASS	132	1	ref	132	1	TT->CT	.	106	60	0	1.04	0	.	.	19.98	C|intron_variant|MODIFIER|Sned1|Sned1|transcript|NM_172463.4|protein_coding|17/30|c.2372-18T>C||||||	.	.	52	0	0	0	0,0	0,0	0,0	52,52	54	0	0	0	0,0	23,23	0,0	31,31	FALSE	FALSE
chr1	93281341	.	T	C	.	PASS	60	2	ref	60	2	TT->CT	.	73	60	0	-2.5	0	.	.	15.65	C|missense_variant|MODERATE|Sned1|Sned1|transcript|NM_172463.4|protein_coding|18/31|c.2476T>C|p.Cys826Arg|2568/4474|2476/4212|826/1403||	.	.	33	0	0	0	0,0	0,0	0,0	33,33	39	0	0	0	0,0	4,4	0,0	35,36	FALSE	TRUE
chr1	93283165	.	G	A	.	PASS	48	1	ref	48	1	GG->AG	.	118	60	0	-0.09	0	.	.	9.16	A|intron_variant|MODIFIER|Sned1|Sned1|transcript|NM_172463.4|protein_coding|21/30|c.3011-37G>A||||||	.	.	43	0	0	0	0,0	0,0	43,43	0,0	75	0	0	0	4,4	0,0	71,71	0,0	FALSE	FALSE
chr1	93283650	.	C	T	.	PASS	58	1	ref	58	1	CC->CT	.	50	60	0	-2.69	0	.	.	19.98	T|synonymous_variant|LOW|Sned1|Sned1|transcript|NM_172463.4|protein_coding|23/31|c.3270C>T|p.Thr1090Thr|3362/4474|3270/4212|1090/1403||	.	.	25	0	0	0	0,0	25,25	0,0	0,0	24	0	0	0	0,0	13,14	0,0	11,11	FALSE	FALSE
chr1	93284444	.	G	A	.	PASS	173	1	ref	3070	1	GG->AG	.	176	60	0	-1.92	0	.	.	19.73	A|missense_variant|MODERATE|Sned1|Sned1|transcript|NM_172463.4|protein_coding|24/31|c.3367G>A|p.Val1123Ile|3459/4474|3367/4212|1123/1403||	.	.	59	0	0	0	0,0	0,0	59,59	0,0	117	0	0	0	74,74	0,0	43,43	0,0	FALSE	TRUE
chr1	93284762	.	C	T	.	PASS	43	1	ref	43	1	CC->CT	.	35	60	0	0.89	0	.	.	15.09	T|intron_variant|MODIFIER|Sned1|Sned1|transcript|NM_172463.4|protein_coding|24/30|c.3589+96C>T||||||	.	.	17	0	0	0	0,0	17,17	0,0	0,0	18	0	0	0	0,0	15,15	0,0	3,3	FALSE	FALSE
chr1	93285936	.	T	C	.	PASS	196	1	ref	3070	1	TT->CT	.	176	60	0	-0.41	0	.	.	19.98	C|missense_variant|MODERATE|Sned1|Sned1|transcript|NM_172463.4|protein_coding|25/31|c.3730T>C|p.Ser1244Pro|3822/4474|3730/4212|1244/1403||	.	.	76	0	0	0	0,0	0,0	0,0	76,77	97	1	0	0	0,0	46,47	0,0	50,52	FALSE	TRUE
chr1	93295581	.	C	A	.	PASS	57	1	ref	57	1	CC->AC	.	43	60	0	1.04	0	.	.	16.74	A|intron_variant|MODIFIER|Sned1|Sned1|transcript|NM_172463.4|protein_coding|29/30|c.4119-139C>A||||||	.	.	16	0	0	0	0,0	16,16	0,0	0,0	26	1	0	0	4,4	21,23	0,0	0,0	FALSE	FALSE
chr1	93295909	.	A	G	.	PASS	50	1	ref	50	1	AA->AG	.	47	60	0	0.64	0	.	.	19.59	G|intron_variant|MODIFIER|Sned1|Sned1|transcript|NM_172463.4|protein_coding|30/30|c.4200+108A>G||||||	.	.	22	0	0	0	22,22	0,0	0,0	0,0	25	0	0	0	10,10	0,0	15,15	0,0	FALSE	FALSE
chr1	93302613	.	T	G	.	PASS	58	1	ref	58	1	TT->GT	.	50	60	0	0.93	1.7	.	.	7.19	G|intron_variant|MODIFIER|Mterf4|Mterf4|transcript|NM_178051.4|protein_coding|3/3|c.705+105A>C||||||,G|intron_variant|MODIFIER|Mterf4|Mterf4|transcript|NM_001310756.1|protein_coding|3/3|c.705+105A>C||||||	.	.	25	0	0	0	0,0	0,0	0,0	25,25	25	0	0	0	0,0	0,0	11,11	14,14	FALSE	FALSE
chr1	93304661	.	C	T	.	PASS	361	1	ref	3070	1	CC->CT	.	486	60	0	0.71	0	.	.	19.98	T|missense_variant|MODERATE|Mterf4|Mterf4|transcript|NM_178051.4|protein_coding|2/4|c.467G>A|p.Ser156Asn|501/1330|467/1041|156/346||,T|missense_variant|MODERATE|Mterf4|Mterf4|transcript|NM_001310756.1|protein_coding|2/4|c.467G>A|p.Ser156Asn|501/1119|467/912|156/303||,T|downstream_gene_variant|MODIFIER|Pask|Pask|transcript|NM_080850.2|protein_coding||c.*5431G>A|||||4776|	.	.	181	1	0	0	0,0	180,181	0,0	0,0	305	2	0	0	0,0	177,177	0,0	126,128	FALSE	TRUE
chr1	93304940	.	T	C	.	PASS	372	1	ref	3070	1	TT->CT	.	384	60	0	-0.77	0	.	.	19.98	C|missense_variant|MODERATE|Mterf4|Mterf4|transcript|NM_178051.4|protein_coding|2/4|c.188A>G|p.Tyr63Cys|222/1330|188/1041|63/346||,C|missense_variant|MODERATE|Mterf4|Mterf4|transcript|NM_001310756.1|protein_coding|2/4|c.188A>G|p.Tyr63Cys|222/1119|188/912|63/303||,C|downstream_gene_variant|MODIFIER|Pask|Pask|transcript|NM_080850.2|protein_coding||c.*5152A>G|||||4497|	.	.	173	3	0	0	1,1	0,0	0,0	169,172	211	1	0	0	0,0	102,103	1,1	107,107	FALSE	TRUE
chr1	93307088	.	T	C	.	PASS	498	1	ref	3070	1	TT->CT	.	461	59.95	0	0	0	.	.	17.62	C|upstream_gene_variant|MODIFIER|Mterf4|Mterf4|transcript|NM_178051.4|protein_coding||c.-1243A>G|||||1209|,C|upstream_gene_variant|MODIFIER|Mterf4|Mterf4|transcript|NM_001310756.1|protein_coding||c.-1243A>G|||||1209|,C|downstream_gene_variant|MODIFIER|Pask|Pask|transcript|NM_080850.2|protein_coding||c.*3004A>G|||||2349|,C|intergenic_region|MODIFIER|Mterf4-Pask|Mterf4-Pask|intergenic_region|Mterf4-Pask|||n.93307088T>C||||||	.	.	206	0	0	0	0,0	0,0	0,0	206,207	253	4	0	0	1,1	132,136	0,0	116,117	FALSE	FALSE
chr1	93307109	.	C	T	.	PASS	482	1	ref	3070	1	CC->CT	.	471	59.95	0	-1.34	0	.	.	17.62	T|upstream_gene_variant|MODIFIER|Mterf4|Mterf4|transcript|NM_178051.4|protein_coding||c.-1264G>A|||||1230|,T|upstream_gene_variant|MODIFIER|Mterf4|Mterf4|transcript|NM_001310756.1|protein_coding||c.-1264G>A|||||1230|,T|downstream_gene_variant|MODIFIER|Pask|Pask|transcript|NM_080850.2|protein_coding||c.*2983G>A|||||2328|,T|intergenic_region|MODIFIER|Mterf4-Pask|Mterf4-Pask|intergenic_region|Mterf4-Pask|||n.93307109C>T||||||	.	.	207	0	0	0	0,0	207,208	0,0	0,0	262	3	0	0	0,0	126,126	0,0	133,137	FALSE	FALSE
chr1	93307260	.	T	C	.	PASS	347	1	ref	3070	1	TT->CT	.	307	60	0	0.98	0	.	.	19.73	C|upstream_gene_variant|MODIFIER|Mterf4|Mterf4|transcript|NM_178051.4|protein_coding||c.-1415A>G|||||1381|,C|upstream_gene_variant|MODIFIER|Mterf4|Mterf4|transcript|NM_001310756.1|protein_coding||c.-1415A>G|||||1381|,C|downstream_gene_variant|MODIFIER|Pask|Pask|transcript|NM_080850.2|protein_coding||c.*2832A>G|||||2177|,C|intergenic_region|MODIFIER|Mterf4-Pask|Mterf4-Pask|intergenic_region|Mterf4-Pask|||n.93307260T>C||||||	.	.	132	0	0	0	0,0	0,0	0,0	132,132	174	1	0	0	1,1	92,93	0,0	80,81	FALSE	FALSE
chr1	93307355	.	T	C	.	PASS	107	1	ref	107	1	TT->CT	.	92	60	0	0.07	0	.	.	19.73	C|upstream_gene_variant|MODIFIER|Mterf4|Mterf4|transcript|NM_178051.4|protein_coding||c.-1510A>G|||||1476|,C|upstream_gene_variant|MODIFIER|Mterf4|Mterf4|transcript|NM_001310756.1|protein_coding||c.-1510A>G|||||1476|,C|downstream_gene_variant|MODIFIER|Pask|Pask|transcript|NM_080850.2|protein_coding||c.*2737A>G|||||2082|,C|intergenic_region|MODIFIER|Mterf4-Pask|Mterf4-Pask|intergenic_region|Mterf4-Pask|||n.93307355T>C||||||	.	.	41	0	0	0	0,0	0,0	0,0	41,41	51	0	0	0	0,0	30,30	0,0	21,21	FALSE	FALSE
chr1	93314272	.	G	T	.	PASS	56	1	ref	56	1	GG->GT	.	267	60	0	1.41	0	.	.	9.8	T|intron_variant|MODIFIER|Pask|Pask|transcript|NM_080850.2|protein_coding|15/17|c.3713+9C>A||||||	.	.	103	0	0	0	0,0	0,0	103,103	0,0	164	1	0	0	1,1	0,0	158,158	4,5	FALSE	FALSE
chr1	93316866	.	G	A	.	PASS	220	1	ref	3070	1	GG->AG	.	233	60	0	-3.65	0	.	.	19.98	A|synonymous_variant|LOW|Pask|Pask|transcript|NM_080850.2|protein_coding|14/18|c.3432C>T|p.His1144His|3744/5119|3432/4152|1144/1383||	.	.	86	5	0	0	0,0	0,0	81,86	0,0	146	1	0	0	71,72	0,0	74,75	0,0	FALSE	FALSE
chr1	93320383	.	G	A	.	PASS	27	1	ref	27	1	GG->AG	.	29	60	0	-1.3	0	.	.	11.7	A|intron_variant|MODIFIER|Pask|Pask|transcript|NM_080850.2|protein_coding|11/17|c.3084+111C>T||||||	.	.	13	0	0	0	0,0	0,0	13,13	0,0	16	0	0	0	11,11	0,0	5,5	0,0	FALSE	FALSE
chr1	93321182	.	G	A	.	PASS	314	1	ref	3070	1	GG->AG	.	320	60	0	-2.9	0	.	.	19.73	A|missense_variant|MODERATE|Pask|Pask|transcript|NM_080850.2|protein_coding|10/18|c.2495C>T|p.Ala832Val|2807/5119|2495/4152|832/1383||	.	.	125	0	0	0	0,0	0,0	125,125	0,0	194	0	0	0	96,97	0,0	98,98	0,0	FALSE	TRUE
chr1	93321385	.	G	T	.	PASS	43	1	ref	43	1	GG->GT	.	132	60	0	1.99	0	.	.	7.35	T|synonymous_variant|LOW|Pask|Pask|transcript|NM_080850.2|protein_coding|10/18|c.2292C>A|p.Gly764Gly|2604/5119|2292/4152|764/1383||	.	.	40	1	0	0	0,0	0,0	39,40	0,0	92	1	0	0	0,0	0,0	87,88	4,4	FALSE	FALSE
chr1	93321925	.	C	A	.	PASS	52	2	ref	52	2	CC->AC	.	568	60	0	-0.12	0	.	.	9.76	A|missense_variant|MODERATE|Pask|Pask|transcript|NM_080850.2|protein_coding|10/18|c.1752G>T|p.Glu584Asp|2064/5119|1752/4152|584/1383||	.	.	257	0	0	0	0,0	257,260	0,0	0,0	304	1	0	0	6,6	297,302	0,0	0,0	FALSE	TRUE
chr1	93324517	.	C	T	.	PASS	17	1	ref	17	1	CC->CT	.	41	60	0	-0.84	0	.	.	10.97	T|intron_variant|MODIFIER|Pask|Pask|transcript|NM_080850.2|protein_coding|8/17|c.1301-162G>A||||||	.	.	11	0	0	0	0,0	11,11	0,0	0,0	30	0	0	0	0,0	17,17	0,0	13,13	FALSE	FALSE
chr1	93327177	.	C	T	.	PASS	103	1	ref	103	1	CC->CT	.	96	60	0	-0.29	0	.	.	19.98	T|intron_variant|MODIFIER|Pask|Pask|transcript|NM_080850.2|protein_coding|7/17|c.1131+39G>A||||||	.	.	41	0	0	0	0,0	41,41	0,0	0,0	55	0	0	0	0,0	28,28	0,0	27,27	FALSE	FALSE
chr1	93327477	.	C	A	.	PASS	72	1	ref	72	1	CC->AC	.	208	60	0	-1.39	0	.	.	10.23	A|splice_acceptor_variant&intron_variant|HIGH|Pask|Pask|transcript|NM_080850.2|protein_coding|6/17|c.871-1G>T||||||	(Pask|Pask|1|1.00)	.	85	0	0	0	0,0	85,85	0,0	0,0	123	0	0	0	6,6	117,117	0,0	0,0	TRUE	FALSE
chr1	93327565	.	C	T	.	PASS	66	1	ref	66	1	CC->CT	.	109	60	0	2.49	0	.	.	16.24	T|intron_variant|MODIFIER|Pask|Pask|transcript|NM_080850.2|protein_coding|6/17|c.871-89G>A||||||	.	.	38	0	0	0	0,0	38,38	0,0	0,0	71	1	0	0	0,0	64,65	0,0	6,6	FALSE	FALSE
chr1	93346363	.	A	G	.	PASS	159	2	ref	3070	1	AA->AG	.	164	60	0	0.3	0	.	.	19.73	G|upstream_gene_variant|MODIFIER|Pask|Pask|transcript|NM_080850.2|protein_coding||c.-8832T>C|||||3575|,G|downstream_gene_variant|MODIFIER|Mir6902|Mir6902|transcript|NR_105867.1|pseudogene||n.*208A>G|||||208|,G|intron_variant|MODIFIER|Ppp1r7|Ppp1r7|transcript|NM_023200.2|protein_coding|2/9|c.184+76A>G||||||	.	.	76	0	0	0	76,76	0,0	0,3	0,0	85	1	0	0	40,41	0,0	43,43	1,1	FALSE	FALSE
chr1	93357919	.	A	G	.	PASS	153	1	ref	152	1	AA->AG	.	156	59.89	0	-0.03	0	.	.	17.77	G|intron_variant|MODIFIER|Ppp1r7|Ppp1r7|transcript|NM_023200.2|protein_coding|8/9|c.822+58A>G||||||	.	.	72	0	0	0	70,70	1,1	0,0	1,1	84	0	1	0	44,44	1,1	39,39	0,0	FALSE	FALSE
chr1	93360655	.	T	C	.	PASS	82	1	ref	82	1	TT->CT	.	209	60	0	1.44	0	.	.	12.97	C|intron_variant|MODIFIER|Ppp1r7|Ppp1r7|transcript|NM_023200.2|protein_coding|8/9|c.823-71T>C||||||	.	.	118	0	0	0	0,0	0,0	0,0	118,118	91	0	0	0	0,0	6,6	0,0	85,85	FALSE	FALSE
chr1	93360910	.	C	T	.	PASS	139	2	ref	139	2	CC->CT	.	132	60	0	1.03	0	.	.	19.73	T|intron_variant|MODIFIER|Ppp1r7|Ppp1r7|transcript|NM_023200.2|protein_coding|9/9|c.909+98C>T||||||	.	.	57	2	0	0	0,1	55,56	0,0	0,0	72	1	0	0	0,0	32,32	0,0	39,43	FALSE	FALSE
chr1	93364694	.	A	G	.	PASS	24	1	ref	24	1	AA->AG	.	14	60	0	0	0	.	.	7.46	G|intron_variant|MODIFIER|Ppp1r7|Ppp1r7|transcript|NM_023200.2|protein_coding|9/9|c.910-196A>G||||||	.	.	9	0	0	0	9,9	0,0	0,0	0,0	5	0	0	0	0,0	1,1	4,4	0,0	FALSE	FALSE
chr1	93377145	.	G	A	.	PASS	55	1	ref	55	1	GG->AG	.	42	60	0	0.42	0	.	.	19.59	A|intron_variant|MODIFIER|Ano7|Ano7|transcript|NM_207031.2|protein_coding|2/23|c.109-130G>A||||||,A|intron_variant|MODIFIER|Ano7|Ano7|transcript|NM_001271884.1|protein_coding|2/23|c.109-130G>A||||||	.	.	23	0	0	0	0,0	0,0	23,23	0,0	19	0	0	0	12,12	0,0	7,7	0,0	FALSE	FALSE
chr1	93377222	.	G	A	.	PASS	130	1	ref	130	1	GG->AG	.	103	60	0	-0.87	0	.	.	19.98	A|intron_variant|MODIFIER|Ano7|Ano7|transcript|NM_207031.2|protein_coding|2/23|c.109-53G>A||||||,A|intron_variant|MODIFIER|Ano7|Ano7|transcript|NM_001271884.1|protein_coding|2/23|c.109-53G>A||||||	.	.	50	0	0	0	0,0	0,0	50,50	0,0	53	0	0	0	26,26	0,0	27,27	0,0	FALSE	FALSE
chr1	93385403	.	G	A	.	PASS	18	2	ref	18	2	GG->AG	.	38	60	0	-1.58	0	.	.	10.31	A|intron_variant|MODIFIER|Ano7|Ano7|transcript|NM_207031.2|protein_coding|5/23|c.406-144G>A||||||,A|intron_variant|MODIFIER|Ano7|Ano7|transcript|NM_001271884.1|protein_coding|5/23|c.406-144G>A||||||	.	.	10	0	0	0	0,0	0,0	10,10	0,0	27	1	0	0	18,18	0,0	8,10	0,0	FALSE	FALSE
chr1	93385426	.	T	A	.	PASS	29	2	ref	29	2	TT->AT	.	53	60	0	-0.56	0	.	.	15.78	A|intron_variant|MODIFIER|Ano7|Ano7|transcript|NM_207031.2|protein_coding|5/23|c.406-121T>A||||||,A|intron_variant|MODIFIER|Ano7|Ano7|transcript|NM_001271884.1|protein_coding|5/23|c.406-121T>A||||||	.	.	13	0	0	0	0,0	0,0	0,0	13,13	38	1	0	0	26,26	0,0	0,0	11,14	FALSE	FALSE
chr1	93385455	.	G	T	.	PASS	49	2	ref	49	2	GG->GT	.	71	60	0	-1.55	0	.	.	10.91	T|intron_variant|MODIFIER|Ano7|Ano7|transcript|NM_207031.2|protein_coding|5/23|c.406-92G>T||||||,T|intron_variant|MODIFIER|Ano7|Ano7|transcript|NM_001271884.1|protein_coding|5/23|c.406-92G>T||||||	.	.	17	0	0	0	0,0	0,0	17,17	0,0	52	0	0	0	0,0	1,1	47,49	4,4	FALSE	FALSE
chr1	93387413	.	T	C	.	PASS	119	1	ref	119	1	TT->CT	.	88	60	0	-0.59	0	.	.	19.98	C|intron_variant|MODIFIER|Ano7|Ano7|transcript|NM_207031.2|protein_coding|7/23|c.600+121T>C||||||,C|intron_variant|MODIFIER|Ano7|Ano7|transcript|NM_001271884.1|protein_coding|7/23|c.600+121T>C||||||	.	.	46	0	0	0	0,0	0,0	0,0	46,46	42	0	0	0	0,0	20,20	0,0	22,22	FALSE	FALSE
chr1	93388593	.	A	G	.	PASS	190	2	ref	3070	1	AA->AG	.	234	60	0	-0.1	0	.	.	19.98	G|splice_region_variant&intron_variant|LOW|Ano7|Ano7|transcript|NM_207031.2|protein_coding|7/23|c.601-4A>G||||||,G|splice_region_variant&intron_variant|LOW|Ano7|Ano7|transcript|NM_001271884.1|protein_coding|7/23|c.601-4A>G||||||	.	.	120	1	0	0	119,120	0,0	0,0	0,0	110	0	0	0	72,76	0,0	38,38	0,0	FALSE	FALSE
chr1	93395648	.	T	C	.	PASS	40	1	ref	40	1	TT->CT	.	46	60	0	-1.32	0	.	.	16.69	C|intron_variant|MODIFIER|Ano7|Ano7|transcript|NM_207031.2|protein_coding|15/23|c.1549+81T>C||||||,C|intron_variant|MODIFIER|Ano7|Ano7|transcript|NM_001271884.1|protein_coding|15/23|c.1549+81T>C||||||	.	.	19	0	0	0	0,0	0,0	0,0	19,19	27	0	0	0	0,0	15,15	0,0	12,12	FALSE	FALSE
chr1	93397537	.	C	A	.	PASS	43	2	ref	43	2	CC->AC	.	158	60	0	-0.34	0	.	.	8.17	A|intron_variant|MODIFIER|Ano7|Ano7|transcript|NM_207031.2|protein_coding|16/23|c.1662-95C>A||||||,A|intron_variant|MODIFIER|Ano7|Ano7|transcript|NM_001271884.1|protein_coding|16/23|c.1662-95C>A||||||	.	.	66	0	0	0	0,0	66,66	0,0	0,0	89	0	0	0	4,4	85,88	0,0	0,0	FALSE	FALSE
chr1	93399219	.	A	G	.	PASS	101	2	ref	101	2	AA->AG	.	81	60	0	1.01	0	.	.	19.98	G|intron_variant|MODIFIER|Ano7|Ano7|transcript|NM_207031.2|protein_coding|18/23|c.1814+37A>G||||||,G|intron_variant|MODIFIER|Ano7|Ano7|transcript|NM_001271884.1|protein_coding|18/23|c.1814+37A>G||||||	.	.	40	0	0	0	40,40	0,0	0,0	0,0	40	0	0	0	22,22	0,0	18,19	0,0	FALSE	FALSE
chr1	93401815	.	A	G	.	PASS	68	1	ref	68	1	AA->AG	.	92	60	0	0.32	0	.	.	18.09	G|missense_variant|MODERATE|Ano7|Ano7|transcript|NM_207031.2|protein_coding|21/24|c.2206A>G|p.Thr736Ala|2365/4019|2206/2580|736/859||,G|missense_variant|MODERATE|Ano7|Ano7|transcript|NM_001271884.1|protein_coding|21/24|c.2206A>G|p.Thr736Ala|2365/3899|2206/2532|736/843||,G|downstream_gene_variant|MODIFIER|Hdlbp|Hdlbp|transcript|NM_001301364.1|protein_coding||c.*6358T>C|||||4125|,G|downstream_gene_variant|MODIFIER|Hdlbp|Hdlbp|transcript|NM_133808.5|protein_coding||c.*6358T>C|||||4125|	.	.	35	0	0	0	35,35	0,0	0,0	0,0	57	2	0	0	49,51	0,0	6,6	0,0	FALSE	TRUE
chr1	93413493	.	G	A	.	PASS	76	1	ref	76	1	GG->AG	.	98	60	0	-1.27	0	.	.	18.5	A|missense_variant&splice_region_variant|MODERATE|Hdlbp|Hdlbp|transcript|NM_001301364.1|protein_coding|23/28|c.3142C>T|p.Arg1048Trp|3366/6264|3142/3807|1048/1268||,A|missense_variant&splice_region_variant|MODERATE|Hdlbp|Hdlbp|transcript|NM_133808.5|protein_coding|23/28|c.3142C>T|p.Arg1048Trp|3449/6347|3142/3807|1048/1268||	.	.	51	1	0	0	0,0	0,0	50,51	0,0	46	0	0	0	6,6	0,0	40,41	0,0	FALSE	TRUE
chr1	93414732	.	A	G	.	PASS	58	1	ref	58	1	AA->AG	.	63	60	0	-0.09	0	.	.	19.73	G|intron_variant|MODIFIER|Hdlbp|Hdlbp|transcript|NM_001301364.1|protein_coding|21/27|c.2904+80T>C||||||,G|intron_variant|MODIFIER|Hdlbp|Hdlbp|transcript|NM_133808.5|protein_coding|21/27|c.2904+80T>C||||||	.	.	24	0	0	0	24,24	0,0	0,0	0,0	38	1	0	0	14,14	0,0	23,25	0,0	FALSE	FALSE
chr1	93417757	.	G	T	.	PASS	46	1	ref	46	1	GG->GT	.	165	60	0	-1.31	0	.	.	9.31	T|intron_variant|MODIFIER|Hdlbp|Hdlbp|transcript|NM_001301364.1|protein_coding|17/27|c.2170-68C>A||||||,T|intron_variant|MODIFIER|Hdlbp|Hdlbp|transcript|NM_133808.5|protein_coding|17/27|c.2170-68C>A||||||	.	.	84	0	0	0	0,0	0,0	84,84	0,0	81	0	0	0	0,0	0,0	77,77	4,4	FALSE	FALSE
chr1	93417785	.	A	C	.	PASS	100	1	ref	100	1	AA->AC	.	88	60	0	-0.86	0	.	.	19.73	C|intron_variant|MODIFIER|Hdlbp|Hdlbp|transcript|NM_001301364.1|protein_coding|17/27|c.2170-96T>G||||||,C|intron_variant|MODIFIER|Hdlbp|Hdlbp|transcript|NM_133808.5|protein_coding|17/27|c.2170-96T>G||||||	.	.	40	0	0	0	40,40	0,0	0,0	0,0	48	1	0	0	23,24	24,24	0,0	0,0	FALSE	FALSE
chr1	93420108	.	C	T	.	PASS	88	1	ref	88	1	CC->CT	.	109	60	0	-1.13	0	.	.	19.98	T|synonymous_variant|LOW|Hdlbp|Hdlbp|transcript|NM_001301364.1|protein_coding|17/28|c.2130G>A|p.Glu710Glu|2354/6264|2130/3807|710/1268||,T|synonymous_variant|LOW|Hdlbp|Hdlbp|transcript|NM_133808.5|protein_coding|17/28|c.2130G>A|p.Glu710Glu|2437/6347|2130/3807|710/1268||	.	.	36	0	0	0	0,0	36,36	0,0	0,0	72	0	0	0	0,0	38,39	0,0	34,34	FALSE	FALSE
chr1	93423129	.	A	G	.	PASS	41	1	ref	41	1	AA->AG	.	35	60	0	0.16	0	.	.	12.53	G|intron_variant|MODIFIER|Hdlbp|Hdlbp|transcript|NM_001301364.1|protein_coding|14/27|c.1731+135T>C||||||,G|intron_variant|MODIFIER|Hdlbp|Hdlbp|transcript|NM_133808.5|protein_coding|14/27|c.1731+135T>C||||||	.	.	15	0	0	0	15,15	0,0	0,0	0,0	20	0	0	0	17,17	0,0	3,3	0,0	FALSE	FALSE
chr1	93423204	.	T	G	.	PASS	142	1	ref	142	1	TT->GT	.	107	60	0	-0.03	0	.	.	19.98	G|intron_variant|MODIFIER|Hdlbp|Hdlbp|transcript|NM_001301364.1|protein_coding|14/27|c.1731+60A>C||||||,G|intron_variant|MODIFIER|Hdlbp|Hdlbp|transcript|NM_133808.5|protein_coding|14/27|c.1731+60A>C||||||	.	.	58	0	0	0	0,0	0,0	0,0	58,58	49	0	0	0	0,0	0,0	22,22	27,27	FALSE	FALSE
chr1	93423319	.	G	A	.	PASS	82	1	ref	82	1	GG->AG	.	308	60	0	-3.7	0	.	.	8.98	A|missense_variant|MODERATE|Hdlbp|Hdlbp|transcript|NM_001301364.1|protein_coding|14/28|c.1676C>T|p.Pro559Leu|1900/6264|1676/3807|559/1268||,A|missense_variant|MODERATE|Hdlbp|Hdlbp|transcript|NM_133808.5|protein_coding|14/28|c.1676C>T|p.Pro559Leu|1983/6347|1676/3807|559/1268||	.	.	144	1	0	0	0,0	0,0	143,144	0,0	164	0	0	0	6,6	0,0	158,158	0,0	FALSE	TRUE
chr1	93427550	.	G	A	.	PASS	196	1	ref	3070	1	GG->AG	.	217	60	0	1.89	0	.	.	19.98	A|splice_region_variant&intron_variant|LOW|Hdlbp|Hdlbp|transcript|NM_001301364.1|protein_coding|11/27|c.1372+8C>T||||||,A|splice_region_variant&intron_variant|LOW|Hdlbp|Hdlbp|transcript|NM_133808.5|protein_coding|11/27|c.1372+8C>T||||||	.	.	84	0	0	0	0,0	0,0	84,84	0,0	133	0	0	0	55,55	1,1	77,77	0,0	FALSE	FALSE
chr1	93430407	.	G	A	.	PASS	50	1	ref	50	1	GG->AG	.	107	60	0	0.71	0	.	.	9.88	A|intron_variant|MODIFIER|Hdlbp|Hdlbp|transcript|NM_001301364.1|protein_coding|7/27|c.874-103C>T||||||,A|intron_variant|MODIFIER|Hdlbp|Hdlbp|transcript|NM_133808.5|protein_coding|7/27|c.874-103C>T||||||	.	.	40	0	0	0	0,0	0,0	40,40	0,0	67	0	0	0	4,4	0,0	63,63	0,0	FALSE	FALSE
chr1	93495467	.	C	A	.	PASS	251	1	ref	3070	1	CC->AC	.	173	60	0	0.14	0	.	.	19.73	A|intron_variant|MODIFIER|Sept2|Sept2|transcript|NM_001159717.1|protein_coding|3/12|c.131-112C>A||||||,A|intron_variant|MODIFIER|Sept2|Sept2|transcript|NM_001159718.1|protein_coding|2/11|c.11-112C>A||||||,A|intron_variant|MODIFIER|Sept2|Sept2|transcript|NM_010891.2|protein_coding|3/12|c.131-112C>A||||||,A|intron_variant|MODIFIER|Sept2|Sept2|transcript|NM_001159719.1|protein_coding|3/12|c.131-112C>A||||||	.	.	92	0	0	0	0,0	92,92	0,0	0,0	79	0	0	0	46,48	33,33	0,0	0,0	FALSE	FALSE
chr1	93495486	.	T	C	.	PASS	78	1	ref	78	1	TT->CT	.	220	60	0	-1.01	0	.	.	11.12	C|intron_variant|MODIFIER|Sept2|Sept2|transcript|NM_001159717.1|protein_coding|3/12|c.131-93T>C||||||,C|intron_variant|MODIFIER|Sept2|Sept2|transcript|NM_001159718.1|protein_coding|2/11|c.11-93T>C||||||,C|intron_variant|MODIFIER|Sept2|Sept2|transcript|NM_010891.2|protein_coding|3/12|c.131-93T>C||||||,C|intron_variant|MODIFIER|Sept2|Sept2|transcript|NM_001159719.1|protein_coding|3/12|c.131-93T>C||||||	.	.	110	0	0	0	0,0	0,0	0,0	110,110	108	0	0	0	0,0	6,6	0,0	102,104	FALSE	FALSE
chr1	93499261	.	C	T	.	PASS	648	1	ref	3070	1	CC->CT	.	732	59.97	0	-1.39	0	.	.	17.77	T|intron_variant|MODIFIER|Sept2|Sept2|transcript|NM_001159717.1|protein_coding|6/12|c.477-12C>T||||||,T|intron_variant|MODIFIER|Sept2|Sept2|transcript|NM_001159718.1|protein_coding|5/11|c.357-12C>T||||||,T|intron_variant|MODIFIER|Sept2|Sept2|transcript|NM_010891.2|protein_coding|6/12|c.477-12C>T||||||,T|intron_variant|MODIFIER|Sept2|Sept2|transcript|NM_001159719.1|protein_coding|6/12|c.477-12C>T||||||	.	.	360	0	0	0	0,0	360,360	0,0	0,0	369	5	0	0	0,0	200,204	1,1	163,167	FALSE	FALSE
chr1	93500577	.	A	T	.	PASS	382	1	ref	3070	1	AA->AT	.	364	60	0	0.41	0	.	.	19.98	T|intron_variant|MODIFIER|Sept2|Sept2|transcript|NM_001159717.1|protein_coding|8/12|c.696+18A>T||||||,T|intron_variant|MODIFIER|Sept2|Sept2|transcript|NM_001159718.1|protein_coding|7/11|c.576+18A>T||||||,T|intron_variant|MODIFIER|Sept2|Sept2|transcript|NM_010891.2|protein_coding|8/12|c.696+18A>T||||||,T|intron_variant|MODIFIER|Sept2|Sept2|transcript|NM_001159719.1|protein_coding|8/12|c.696+18A>T||||||	.	.	193	0	0	0	193,196	0,0	0,0	0,0	168	0	0	0	87,87	0,0	0,0	81,81	FALSE	FALSE
chr1	93501450	.	C	T	.	PASS	184	1	ref	3070	1	CC->CT	.	149	60	0	0.46	0	.	.	19.73	T|intron_variant|MODIFIER|Sept2|Sept2|transcript|NM_001159717.1|protein_coding|8/12|c.697-57C>T||||||,T|intron_variant|MODIFIER|Sept2|Sept2|transcript|NM_001159718.1|protein_coding|7/11|c.577-57C>T||||||,T|intron_variant|MODIFIER|Sept2|Sept2|transcript|NM_010891.2|protein_coding|8/12|c.697-57C>T||||||,T|intron_variant|MODIFIER|Sept2|Sept2|transcript|NM_001159719.1|protein_coding|8/12|c.697-57C>T||||||	.	.	64	0	0	0	0,0	64,64	0,0	0,0	85	0	0	0	1,1	31,31	0,0	53,53	FALSE	FALSE
chr1	93501783	.	G	A	.	PASS	79	1	ref	79	1	GG->AG	.	91	60	0	-2.05	0	.	.	19.73	A|intron_variant|MODIFIER|Sept2|Sept2|transcript|NM_001159717.1|protein_coding|9/12|c.842+131G>A||||||,A|intron_variant|MODIFIER|Sept2|Sept2|transcript|NM_001159718.1|protein_coding|8/11|c.722+131G>A||||||,A|intron_variant|MODIFIER|Sept2|Sept2|transcript|NM_010891.2|protein_coding|9/12|c.842+131G>A||||||,A|intron_variant|MODIFIER|Sept2|Sept2|transcript|NM_001159719.1|protein_coding|9/12|c.842+131G>A||||||	.	.	33	0	0	0	0,0	0,0	33,33	0,0	58	1	0	0	28,29	1,1	28,28	0,0	FALSE	FALSE
chr1	93505428	.	T	C	.	PASS	202	2	ref	3070	1	TT->CT	.	129	60	0	2.17	0	.	.	19.74	C|intron_variant|MODIFIER|Sept2|Sept2|transcript|NM_001159717.1|protein_coding|10/12|c.927-116T>C||||||,C|intron_variant|MODIFIER|Sept2|Sept2|transcript|NM_001159718.1|protein_coding|9/11|c.807-116T>C||||||,C|intron_variant|MODIFIER|Sept2|Sept2|transcript|NM_010891.2|protein_coding|10/12|c.927-116T>C||||||,C|intron_variant|MODIFIER|Sept2|Sept2|transcript|NM_001159719.1|protein_coding|10/12|c.927-116T>C||||||	.	.	72	0	0	0	0,0	0,0	0,0	72,72	56	0	0	0	1,1	34,34	0,0	21,22	FALSE	FALSE
chr1	93506810	.	T	C	.	PASS	33	1	ref	33	1	TT->CT	.	42	60	0	-0.42	0	.	.	16.51	C|intron_variant|MODIFIER|Sept2|Sept2|transcript|NM_001159717.1|protein_coding|11/12|c.985-153T>C||||||,C|intron_variant|MODIFIER|Sept2|Sept2|transcript|NM_001159718.1|protein_coding|10/11|c.865-153T>C||||||,C|intron_variant|MODIFIER|Sept2|Sept2|transcript|NM_010891.2|protein_coding|11/12|c.985-153T>C||||||,C|intron_variant|MODIFIER|Sept2|Sept2|transcript|NM_001159719.1|protein_coding|11/12|c.985-153T>C||||||	.	.	15	0	0	0	0,0	0,0	0,0	15,18	23	0	0	0	0,0	8,8	0,0	15,16	FALSE	FALSE
chr1	93528687	.	C	A	.	PASS	45	1	ref	45	1	CC->AC	.	185	60	0	-0.71	0	.	.	9.19	A|missense_variant|MODERATE|Farp2|Farp2|transcript|NM_145519.2|protein_coding|2/27|c.91C>A|p.Pro31Thr|200/3912|91/3198|31/1065||	.	.	101	0	0	0	0,0	101,101	0,0	0,0	84	0	0	0	4,4	80,80	0,0	0,0	FALSE	TRUE
chr1	93561090	.	C	A	.	PASS	541	1	ref	3070	1	CC->AC	.	447	60	0	1.35	0	.	.	19.73	A|intron_variant|MODIFIER|Farp2|Farp2|transcript|NM_145519.2|protein_coding|3/26|c.289-54C>A||||||	.	.	227	0	0	0	0,0	227,230	0,0	0,0	215	1	1	0	121,122	93,95	0,0	0,0	FALSE	FALSE
chr1	93563352	.	G	T	.	PASS	46	1	ref	46	1	GG->GT	.	153	60	0	1.1	0	.	.	9.3	T|synonymous_variant|LOW|Farp2|Farp2|transcript|NM_145519.2|protein_coding|5/27|c.375G>T|p.Pro125Pro|484/3912|375/3198|125/1065||	.	.	74	1	0	0	0,0	0,0	73,74	0,0	79	0	0	0	0,0	0,0	75,75	4,4	FALSE	FALSE
chr1	93567333	.	G	T	.	PASS	62	1	ref	62	1	GG->GT	.	96	60	0	1.57	0	.	.	15.48	T|intron_variant|MODIFIER|Farp2|Farp2|transcript|NM_145519.2|protein_coding|5/26|c.411-84G>T||||||	.	.	25	0	0	0	0,0	0,0	25,25	0,0	71	1	0	0	0,0	0,0	64,65	6,6	FALSE	FALSE
chr1	93567351	.	G	T	.	PASS	49	1	ref	49	1	GG->GT	.	123	60	0	-1.14	0	.	.	9.43	T|intron_variant|MODIFIER|Farp2|Farp2|transcript|NM_145519.2|protein_coding|5/26|c.411-66G>T||||||	.	.	37	0	0	0	0,0	0,0	37,37	0,0	86	0	0	0	0,0	0,0	81,81	5,5	FALSE	FALSE
chr1	93569774	.	G	A	.	PASS	50	1	ref	50	1	GG->AG	.	94	60	0	0.73	0	.	.	9.59	A|intron_variant|MODIFIER|Farp2|Farp2|transcript|NM_145519.2|protein_coding|7/26|c.624-99G>A||||||	.	.	26	0	0	0	0,0	0,0	26,27	0,0	66	0	0	0	4,4	0,0	62,63	0,0	FALSE	FALSE
chr1	93603423	.	G	A	.	PASS	60	1	ref	60	1	GG->AG	.	577	60	0	-1.38	0	.	.	10.1	A|missense_variant|MODERATE|Farp2|Farp2|transcript|NM_145519.2|protein_coding|15/27|c.1642G>A|p.Ala548Thr|1751/3912|1642/3198|548/1065||	.	.	260	0	0	0	0,0	0,0	260,261	0,0	314	0	0	0	6,6	0,0	306,308	2,2	FALSE	TRUE
chr1	93605276	.	T	C	.	PASS	43	1	ref	43	1	TT->CT	.	151	60	0	2.71	0	.	.	7.74	C|intron_variant|MODIFIER|Farp2|Farp2|transcript|NM_145519.2|protein_coding|16/26|c.1821-66T>C||||||	.	.	60	0	0	0	0,0	0,0	0,0	60,60	91	0	0	0	0,0	4,4	0,0	87,87	FALSE	FALSE
chr1	93607626	.	G	A	.	PASS	45	1	ref	45	1	GG->AG	.	144	60	0	0.79	0	.	.	8.72	A|missense_variant|MODERATE|Farp2|Farp2|transcript|NM_145519.2|protein_coding|18/27|c.2096G>A|p.Cys699Tyr|2205/3912|2096/3198|699/1065||	.	.	59	0	0	0	0,0	0,0	59,59	0,0	85	0	0	0	4,4	0,0	81,81	0,0	FALSE	TRUE
chr1	93613132	.	G	A	.	PASS	382	1	ref	3070	1	GG->AG	.	317	60	0	2.15	0	.	.	19.74	A|synonymous_variant|LOW|Farp2|Farp2|transcript|NM_145519.2|protein_coding|21/27|c.2355G>A|p.Leu785Leu|2464/3912|2355/3198|785/1065||	.	.	140	0	0	0	0,0	0,0	140,141	0,0	176	1	0	0	98,98	0,0	76,77	1,1	FALSE	FALSE
chr1	93617583	.	C	T	.	PASS	586	1	ref	3070	1	CC->CT	.	597	60	0	1.65	0	.	.	19.73	T|missense_variant|MODERATE|Farp2|Farp2|transcript|NM_145519.2|protein_coding|22/27|c.2462C>T|p.Pro821Leu|2571/3912|2462/3198|821/1065||,T|downstream_gene_variant|MODIFIER|Stk25|Stk25|transcript|NM_021537.3|protein_coding||c.*4904G>A|||||3168|	.	.	234	0	0	0	0,0	234,235	0,0	0,0	362	1	0	0	0,0	171,171	0,0	190,191	FALSE	TRUE
chr1	93617607	.	C	A	.	PASS	102	1	ref	102	1	CC->AC	.	544	60	0	-0.16	0	.	.	10.1	A|missense_variant|MODERATE|Farp2|Farp2|transcript|NM_145519.2|protein_coding|22/27|c.2486C>A|p.Ala829Asp|2595/3912|2486/3198|829/1065||,A|downstream_gene_variant|MODIFIER|Stk25|Stk25|transcript|NM_021537.3|protein_coding||c.*4880G>T|||||3144|	.	.	220	0	0	0	0,0	220,220	0,0	0,0	324	0	0	0	10,10	314,314	0,0	0,0	FALSE	TRUE
chr1	93619975	.	C	T	.	PASS	16	1	ref	16	1	CC->CT	.	20	60	0	0.21	0	.	.	8.51	T|downstream_gene_variant|MODIFIER|Stk25|Stk25|transcript|NM_021537.3|protein_coding||c.*2512G>A|||||776|,T|intron_variant|MODIFIER|Farp2|Farp2|transcript|NM_145519.2|protein_coding|24/26|c.2791-179C>T||||||	.	.	10	0	0	0	0,0	10,10	0,0	0,0	10	0	0	0	0,0	6,6	0,0	4,4	FALSE	FALSE
chr1	93620090	.	G	A	.	PASS	174	2	ref	3070	1	GG->AG	.	189	60	0	-0.27	0	.	.	19.73	A|downstream_gene_variant|MODIFIER|Stk25|Stk25|transcript|NM_021537.3|protein_coding||c.*2397C>T|||||661|,A|intron_variant|MODIFIER|Farp2|Farp2|transcript|NM_145519.2|protein_coding|24/26|c.2791-64G>A||||||	.	.	70	1	0	0	0,0	0,0	69,69	0,1	119	1	0	0	62,63	0,0	56,56	0,0	FALSE	FALSE
chr1	93621411	.	T	G	.	PASS	74	1	ref	74	1	TT->GT	.	81	60	0	-0.58	0	.	.	19.73	G|3_prime_UTR_variant|MODIFIER|Farp2|Farp2|transcript|NM_145519.2|protein_coding|27/27|c.*40T>G|||||40|,G|3_prime_UTR_variant|MODIFIER|Stk25|Stk25|transcript|NM_021537.3|protein_coding|12/12|c.*1076A>C|||||1076|	.	.	31	0	0	0	0,0	0,0	0,0	31,31	50	1	0	0	0,0	0,0	25,26	24,24	FALSE	FALSE
chr1	93623370	.	T	C	.	PASS	122	1	ref	122	1	TT->CT	.	99	60	0	1.15	0	.	.	19.98	C|downstream_gene_variant|MODIFIER|Farp2|Farp2|transcript|NM_145519.2|protein_coding||c.*1999T>C|||||1394|,C|intron_variant|MODIFIER|Stk25|Stk25|transcript|NM_021537.3|protein_coding|11/11|c.1241+26A>G||||||	.	.	47	0	0	0	0,0	0,0	0,0	47,47	52	0	0	0	0,0	23,23	0,0	29,29	FALSE	FALSE
chr1	93624538	.	T	C	.	PASS	208	1	ref	3070	1	TT->CT	.	232	60	0	-0.3	0	.	.	19.98	C|downstream_gene_variant|MODIFIER|Farp2|Farp2|transcript|NM_145519.2|protein_coding||c.*3167T>C|||||2562|,C|intron_variant|MODIFIER|Stk25|Stk25|transcript|NM_021537.3|protein_coding|10/11|c.1104+15A>G||||||	.	.	132	1	0	0	0,0	0,0	0,0	131,132	97	1	0	0	0,0	36,39	0,0	60,60	FALSE	FALSE
chr1	93625106	.	C	T	.	PASS	171	2	ref	3070	1	CC->CT	.	115	60	0	-0.3	0	.	.	19.73	T|synonymous_variant|LOW|Stk25|Stk25|transcript|NM_021537.3|protein_coding|9/12|c.960G>A|p.Thr320Thr|1197/3254|960/1281|320/426||,T|downstream_gene_variant|MODIFIER|Farp2|Farp2|transcript|NM_145519.2|protein_coding||c.*3735C>T|||||3130|	.	.	58	0	0	0	0,0	58,58	0,0	0,0	56	0	0	0	0,0	17,18	0,0	39,39	FALSE	FALSE
chr1	93627244	.	G	A	.	PASS	15	1	ref	15	1	GG->AG	.	22	60	0	-0.48	0	.	.	8.28	A|intron_variant|MODIFIER|Stk25|Stk25|transcript|NM_021537.3|protein_coding|4/11|c.319-111C>T||||||	.	.	10	0	0	0	0,0	0,0	10,10	0,0	12	0	0	0	6,6	0,0	6,6	0,0	FALSE	FALSE
chr1	93686367	.	C	T	.	PASS	14	1	ref	14	1	CC->CT	.	27	60	0	0.1	0	.	.	7.42	T|intron_variant|MODIFIER|Bok|Bok|transcript|NM_016778.3|protein_coding|1/4|c.-29-51C>T||||||	.	.	10	0	0	0	0,0	10,10	0,0	0,0	17	0	0	0	0,0	8,8	0,0	9,9	FALSE	FALSE
chr1	93686371	.	C	T	.	PASS	15	1	ref	15	1	CC->CT	.	29	60	0	0.74	0	.	.	7.61	T|intron_variant|MODIFIER|Bok|Bok|transcript|NM_016778.3|protein_coding|1/4|c.-29-47C>T||||||	.	.	10	0	0	0	0,0	10,10	0,0	0,0	19	0	0	0	0,0	8,8	0,0	11,11	FALSE	FALSE
chr1	93686390	.	G	A	.	PASS	22	1	ref	22	1	GG->AG	.	34	60	0	-1.27	0	.	.	10.78	A|intron_variant|MODIFIER|Bok|Bok|transcript|NM_016778.3|protein_coding|1/4|c.-29-28G>A||||||	.	.	13	0	0	0	0,0	0,0	13,13	0,0	21	0	0	0	11,11	0,0	10,10	0,0	FALSE	FALSE
chr1	93686461	.	G	C	.	PASS	71	1	ref	71	1	GG->CG	.	77	60	0	-0.2	0	.	.	19.98	C|synonymous_variant|LOW|Bok|Bok|transcript|NM_016778.3|protein_coding|2/5|c.15G>C|p.Arg5Arg|324/1559|15/642|5/213||	.	.	30	0	0	0	0,0	0,0	30,30	0,0	44	0	0	0	0,0	21,21	23,26	0,0	FALSE	FALSE
chr1	93694175	.	G	A	.	PASS	71	2	ref	71	2	GG->AG	.	87	60	0	-3.04	0	.	.	19.98	A|synonymous_variant|LOW|Bok|Bok|transcript|NM_016778.3|protein_coding|4/5|c.468G>A|p.Glu156Glu|777/1559|468/642|156/213||	.	.	33	1	0	0	0,0	0,0	32,32	0,1	51	0	0	0	21,21	0,0	30,33	0,0	FALSE	FALSE
chr1	93694217	.	T	C	.	PASS	66	1	ref	66	1	TT->CT	.	69	60	0	-0.16	0	.	.	15.18	C|synonymous_variant|LOW|Bok|Bok|transcript|NM_016778.3|protein_coding|4/5|c.510T>C|p.Gly170Gly|819/1559|510/642|170/213||	.	.	29	2	0	0	0,0	0,0	0,0	27,29	40	4	0	0	0,0	14,16	0,1	22,23	FALSE	FALSE
chr1	93694327	.	G	A	.	PASS	27	1	ref	27	1	GG->AG	.	27	60	0	-0.78	0	.	.	9.29	A|intron_variant|MODIFIER|Bok|Bok|transcript|NM_016778.3|protein_coding|4/4|c.516+104G>A||||||	.	.	12	0	0	0	0,0	0,0	12,12	0,0	15	0	0	0	11,11	0,0	4,4	0,0	FALSE	FALSE
chr1	93705471	.	T	C	.	PASS	165	1	ref	3070	1	TT->CT	.	181	60	0	1.62	0	.	.	19.98	C|3_prime_UTR_variant|MODIFIER|Thap4|Thap4|transcript|NM_025920.3|protein_coding|6/6|c.*65A>G|||||65|,C|3_prime_UTR_variant|MODIFIER|Thap4|Thap4|transcript|NM_001310761.1|protein_coding|5/5|c.*65A>G|||||65|	.	.	66	0	0	0	0,0	0,0	0,0	66,68	113	3	0	0	0,0	46,48	0,0	64,65	FALSE	FALSE
chr1	93705514	.	A	T	.	PASS	208	1	ref	3070	1	AA->AT	.	222	60	0	-1.74	0	.	.	19.98	T|3_prime_UTR_variant|MODIFIER|Thap4|Thap4|transcript|NM_025920.3|protein_coding|6/6|c.*22T>A|||||22|,T|3_prime_UTR_variant|MODIFIER|Thap4|Thap4|transcript|NM_001310761.1|protein_coding|5/5|c.*22T>A|||||22|	.	.	87	0	0	0	87,89	0,0	0,0	0,0	131	2	0	0	72,75	0,0	0,0	57,58	FALSE	FALSE
chr1	93705704	.	T	C	.	PASS	28	1	ref	28	1	TT->CT	.	40	60	0	-1.93	0	.	.	12.75	C|intron_variant|MODIFIER|Thap4|Thap4|transcript|NM_025920.3|protein_coding|5/5|c.1591-49A>G||||||,C|intron_variant|MODIFIER|Thap4|Thap4|transcript|NM_001310761.1|protein_coding|4/4|c.379-49A>G||||||	.	.	15	0	0	0	0,0	0,0	0,0	15,15	25	0	0	0	0,0	13,13	0,0	12,12	FALSE	FALSE
chr1	93725111	.	A	C	.	PASS	45	1	ref	45	1	AA->AC	.	46	60	0	-0.84	0	.	.	19.59	C|intron_variant|MODIFIER|Thap4|Thap4|transcript|NM_025920.3|protein_coding|3/5|c.1376+46T>G||||||,C|intron_variant|MODIFIER|Thap4|Thap4|transcript|NM_001310761.1|protein_coding|2/4|c.164+46T>G||||||	.	.	22	1	0	0	21,21	0,0	0,0	0,0	24	0	0	0	12,12	12,12	0,0	0,0	FALSE	FALSE
chr1	93725407	.	G	A	.	PASS	70	1	ref	70	1	GG->AG	.	56	60	0	-0.21	0	.	.	19.98	A|intron_variant|MODIFIER|Thap4|Thap4|transcript|NM_025920.3|protein_coding|2/5|c.1217-91C>T||||||,A|intron_variant|MODIFIER|Thap4|Thap4|transcript|NM_001310761.1|protein_coding|1/4|c.5-91C>T||||||	.	.	27	0	0	0	0,0	0,0	27,27	0,0	29	0	0	0	10,10	0,0	19,19	0,0	FALSE	FALSE
chr1	93750629	.	G	A	.	PASS	78	1	ref	78	1	GG->AG	.	66	60	0	-0.61	0	.	.	19.73	A|missense_variant|MODERATE|Thap4|Thap4|transcript|NM_025920.3|protein_coding|2/6|c.434C>T|p.Pro145Leu|739/2160|434/1710|145/569||,A|upstream_gene_variant|MODIFIER|Atg4b|Atg4b|transcript|NM_174874.3|protein_coding||c.-4416G>A|||||4404|	.	.	32	0	0	0	0,0	0,0	32,32	0,0	34	0	0	0	19,19	0,0	15,15	0,0	FALSE	TRUE
chr1	93778144	.	T	G	.	PASS	170	1	ref	3070	1	TT->GT	.	132	60	0	0.36	0	.	.	19.98	G|intron_variant|MODIFIER|Atg4b|Atg4b|transcript|NM_174874.3|protein_coding|6/12|c.459-141T>G||||||	.	.	71	1	0	0	0,0	0,0	0,0	70,71	61	0	0	0	0,0	0,0	29,29	32,32	FALSE	FALSE
chr1	93778393	.	T	C	.	PASS	44	1	ref	44	1	TT->CT	.	407	60	0	1.77	0	.	.	8.89	C|intron_variant|MODIFIER|Atg4b|Atg4b|transcript|NM_174874.3|protein_coding|7/12|c.538+29T>C||||||	.	.	191	1	0	0	0,0	0,0	0,0	190,192	215	0	0	0	0,0	5,5	0,0	210,210	FALSE	FALSE
chr1	93780748	.	T	C	.	PASS	141	1	ref	141	1	TT->CT	.	145	60	0	-2.29	0	.	.	19.98	C|missense_variant|MODERATE|Atg4b|Atg4b|transcript|NM_174874.3|protein_coding|8/13|c.569T>C|p.Val190Ala|581/2964|569/1182|190/393||	.	.	54	0	0	0	0,0	0,0	0,0	54,54	91	0	0	0	0,0	43,43	0,0	48,48	FALSE	TRUE
chr1	93780868	.	T	C	.	PASS	44	1	ref	44	1	TT->CT	.	144	60	0	2.95	0	.	.	8.06	C|missense_variant|MODERATE|Atg4b|Atg4b|transcript|NM_174874.3|protein_coding|8/13|c.689T>C|p.Leu230Pro|701/2964|689/1182|230/393||	.	.	54	0	0	0	0,0	0,0	0,0	54,54	89	0	0	0	0,0	4,4	0,0	85,86	FALSE	TRUE
chr1	93784279	.	T	C	.	PASS	41	1	ref	41	1	TT->CT	.	31	60	0	-1.76	0	.	.	17.44	C|intron_variant|MODIFIER|Atg4b|Atg4b|transcript|NM_174874.3|protein_coding|8/12|c.733-133T>C||||||	.	.	19	0	0	0	0,0	0,0	0,0	19,19	12	0	0	0	0,0	6,6	0,0	6,6	FALSE	FALSE
chr1	93784539	.	T	C	.	PASS	116	1	ref	116	1	TT->CT	.	120	60	0	-0.52	0	.	.	19.98	C|intron_variant|MODIFIER|Atg4b|Atg4b|transcript|NM_174874.3|protein_coding|9/12|c.811+49T>C||||||	.	.	43	0	0	0	0,0	0,0	0,0	43,43	77	0	0	0	1,1	28,28	0,0	48,48	FALSE	FALSE
chr1	93784599	.	G	A	.	PASS	71	1	ref	71	1	GG->AG	.	68	60	0	-1.08	0	.	.	19.98	A|intron_variant|MODIFIER|Atg4b|Atg4b|transcript|NM_174874.3|protein_coding|9/12|c.811+109G>A||||||	.	.	28	0	0	0	0,0	0,0	28,28	0,0	40	0	0	0	15,15	0,0	25,25	0,0	FALSE	FALSE
chr1	93785926	.	C	A	.	PASS	401	1	ref	3070	1	CC->AC	.	346	59.93	0	1.92	0	.	.	17.41	A|missense_variant|MODERATE|Atg4b|Atg4b|transcript|NM_174874.3|protein_coding|11/13|c.974C>A|p.Thr325Lys|986/2964|974/1182|325/393||	.	.	158	17	0	0	0,0	141,157	0,2	0,0	184	6	0	0	105,109	73,75	0,0	0,2	FALSE	TRUE
chr1	93794799	.	T	C	.	PASS	31	1	ref	31	1	TT->CT	.	290	60	0	-0.86	0	.	.	7.79	C|missense_variant|MODERATE|Dtymk|Dtymk|transcript|NM_001105667.1|protein_coding|4/5|c.455A>G|p.Glu152Gly|562/1003|455/639|152/212||	.	.	141	1	0	0	0,1	0,0	0,0	140,144	143	1	0	0	0,0	4,4	0,0	138,141	FALSE	TRUE
chr1	93829572	.	G	A	.	PASS	50	1	ref	50	1	GG->AG	.	69	59.62	0	0.19	0	.	.	18.09	A|intron_variant|MODIFIER|D2hgdh|D2hgdh|transcript|NM_001310767.1|protein_coding|3/9|c.459-185G>A||||||,A|intron_variant|MODIFIER|D2hgdh|D2hgdh|transcript|NM_178882.4|protein_coding|3/9|c.393-185G>A||||||	.	.	23	0	0	0	0,0	0,0	23,23	0,0	46	0	0	0	22,22	0,0	24,24	0,0	FALSE	FALSE
chr1	93830111	.	T	G	.	PASS	26	1	ref	26	1	TT->GT	.	31	60	0	0.69	0	.	.	12.29	G|intron_variant|MODIFIER|D2hgdh|D2hgdh|transcript|NM_001310767.1|protein_coding|4/9|c.598+215T>G||||||,G|intron_variant|MODIFIER|D2hgdh|D2hgdh|transcript|NM_178882.4|protein_coding|4/9|c.532+215T>G||||||	.	.	14	0	0	0	0,0	0,0	0,0	14,14	17	1	0	0	0,0	0,0	9,9	7,7	FALSE	FALSE
chr1	93830112	.	G	A	.	PASS	25	1	ref	25	1	GG->AG	.	28	60	0	-0.33	0	.	.	11.16	A|intron_variant|MODIFIER|D2hgdh|D2hgdh|transcript|NM_001310767.1|protein_coding|4/9|c.598+216G>A||||||,A|intron_variant|MODIFIER|D2hgdh|D2hgdh|transcript|NM_178882.4|protein_coding|4/9|c.532+216G>A||||||	.	.	13	0	0	0	0,0	0,0	13,13	0,0	15	1	0	0	9,9	0,0	5,5	0,0	FALSE	FALSE
chr1	93835388	.	A	G	.	PASS	224	1	ref	3070	1	AA->AG	.	175	60	0	-0.1	0	.	.	19.73	G|synonymous_variant|LOW|D2hgdh|D2hgdh|transcript|NM_001310767.1|protein_coding|6/10|c.894A>G|p.Leu298Leu|1191/3506|894/1674|298/557||,G|synonymous_variant|LOW|D2hgdh|D2hgdh|transcript|NM_178882.4|protein_coding|6/10|c.828A>G|p.Leu276Leu|930/3245|828/1608|276/535||	.	.	98	0	0	0	98,99	0,0	0,0	0,0	74	0	0	0	36,36	0,0	38,40	0,0	FALSE	FALSE
chr1	93835473	.	C	A	.	PASS	55	1	ref	55	1	CC->AC	.	113	60	0	-1.82	0	.	.	14.45	A|intron_variant|MODIFIER|D2hgdh|D2hgdh|transcript|NM_001310767.1|protein_coding|6/9|c.961+18C>A||||||,A|intron_variant|MODIFIER|D2hgdh|D2hgdh|transcript|NM_178882.4|protein_coding|6/9|c.895+18C>A||||||	.	.	61	0	0	0	0,0	61,61	0,0	0,0	52	0	0	0	4,4	48,48	0,0	0,0	FALSE	FALSE
chr1	93838782	.	G	C	.	PASS	23	2	ref	23	2	GG->CG	.	50	51.27	2	-0.13	0	.	.	7.95	C|intron_variant|MODIFIER|D2hgdh|D2hgdh|transcript|NM_001310767.1|protein_coding|7/9|c.1106-39G>C||||||,C|intron_variant|MODIFIER|D2hgdh|D2hgdh|transcript|NM_178882.4|protein_coding|7/9|c.1040-39G>C||||||	.	.	13	0	0	0	0,0	0,0	13,13	0,0	35	0	0	0	0,0	14,16	21,21	0,0	FALSE	FALSE
chr1	93839073	.	G	A	.	PASS	59	1	ref	59	1	GG->AG	.	51	59.37	0	-0.3	0	.	.	17.05	A|intron_variant|MODIFIER|D2hgdh|D2hgdh|transcript|NM_001310767.1|protein_coding|8/9|c.1248+110G>A||||||,A|intron_variant|MODIFIER|D2hgdh|D2hgdh|transcript|NM_178882.4|protein_coding|8/9|c.1182+110G>A||||||	.	.	23	0	0	0	0,0	0,0	23,23	0,0	28	0	0	0	9,9	0,0	19,19	0,0	FALSE	FALSE
chr1	93872390	.	G	C	.	PASS	159	1	ref	157	1	GG->CG	.	269	37.23	42	2.51	0	.	.	11.1	C|intron_variant|MODIFIER|Gal3st2|Gal3st2|transcript|NM_199366.4|protein_coding|1/3|c.27-65G>C||||||	.	.	130	0	0	0	0,0	0,0	130,153	0,0	88	0	0	0	0,0	24,45	64,71	0,0	FALSE	FALSE
chr1	93927834	.	G	T	.	PASS	32	1	ref	32	1	GG->GT	.	36	42.04	0	-2.43	0	.	.	10.71	T|intron_variant|MODIFIER|Gm9994|Gm9994|transcript|NM_001205249.1|protein_coding|1/3|c.20+9378G>T||||||	.	.	14	0	0	0	0,0	0,0	14,14	0,0	22	0	0	0	0,0	0,0	15,15	7,7	FALSE	FALSE
chr1	93940780	.	A	G	.	PASS	189	1	ref	3070	1	AA->AG	.	295	47.35	45	0.68	0	.	.	11.31	G|synonymous_variant|LOW|Gm9994|Gm9994|transcript|NM_001205249.1|protein_coding|4/4|c.726A>G|p.Leu242Leu|726/1185|726/1185|242/394||	.	.	98	0	0	0	97,103	1,1	0,0	0,0	137	0	0	0	84,85	0,0	53,106	0,0	FALSE	FALSE
chr1	93975256	.	A	G	.	PASS	86	1	ref	86	1	AA->AG	.	192	51.67	1	-1.38	0	.	.	9.15	G|intergenic_region|MODIFIER|Gm9994-Gm6086|Gm9994-Gm6086|intergenic_region|Gm9994-Gm6086|||n.93975256A>G||||||	.	.	78	4	0	0	74,78	0,0	0,0	0,0	92	3	0	0	78,81	0,0	11,33	0,0	FALSE	FALSE
chr1	93983090	.	A	C	.	PASS	35	1	ref	35	1	AA->AC	.	197	11.9	148	-2.39	0	.	.	7.84	C|intergenic_region|MODIFIER|Gm9994-Gm6086|Gm9994-Gm6086|intergenic_region|Gm9994-Gm6086|||n.93983090A>C||||||	.	.	13	0	0	0	13,86	0,0	0,0	0,0	30	1	0	0	21,92	8,19	0,0	0,0	FALSE	FALSE
chr1	93983183	.	C	T	.	PASS	112	1	ref	112	1	CC->CT	.	229	24.86	73	0.46	0	.	.	10.19	T|intergenic_region|MODIFIER|Gm9994-Gm6086|Gm9994-Gm6086|intergenic_region|Gm9994-Gm6086|||n.93983183C>T||||||	.	.	43	0	0	0	0,0	43,79	0,0	0,0	102	0	0	0	0,0	69,109	0,0	33,41	FALSE	FALSE
chr1	93983224	.	A	G	.	PASS	116	1	ref	116	1	AA->AG	.	191	28.48	35	1.98	0	.	.	10.71	G|intergenic_region|MODIFIER|Gm9994-Gm6086|Gm9994-Gm6086|intergenic_region|Gm9994-Gm6086|||n.93983224A>G||||||	.	.	45	0	0	0	45,66	0,0	0,0	0,0	102	0	0	0	68,83	0,0	34,42	0,0	FALSE	FALSE
chr1	93983294	.	G	A	.	PASS	100	2	ref	100	2	GG->AG	.	105	34.59	1	-0.95	0	.	.	12.74	A|intergenic_region|MODIFIER|Gm9994-Gm6086|Gm9994-Gm6086|intergenic_region|Gm9994-Gm6086|||n.93983294G>A||||||	.	.	41	0	0	0	0,0	0,0	41,41	0,0	61	0	0	0	17,17	1,1	42,45	1,1	FALSE	FALSE
chr1	93983296	.	A	C	.	PASS	97	2	ref	97	2	AA->AC	.	106	34.51	1	-0.06	0	.	.	12.74	C|intergenic_region|MODIFIER|Gm9994-Gm6086|Gm9994-Gm6086|intergenic_region|Gm9994-Gm6086|||n.93983296A>C||||||	.	.	41	0	0	0	41,41	0,0	0,0	0,0	62	0	0	0	44,47	18,18	0,0	0,0	FALSE	FALSE
chr1	93983332	.	G	A	.	PASS	73	1	ref	73	1	GG->AG	.	58	34.65	1	-0.91	0	.	.	12.67	A|intergenic_region|MODIFIER|Gm9994-Gm6086|Gm9994-Gm6086|intergenic_region|Gm9994-Gm6086|||n.93983332G>A||||||	.	.	25	0	0	0	0,0	0,0	25,25	0,0	30	0	0	0	7,7	0,0	23,26	0,0	FALSE	FALSE
chr1	93983333	.	A	T	.	PASS	62	1	ref	62	1	AA->AT	.	52	35.6	1	-0.61	0	.	.	12.91	T|intergenic_region|MODIFIER|Gm9994-Gm6086|Gm9994-Gm6086|intergenic_region|Gm9994-Gm6086|||n.93983333A>T||||||	.	.	21	0	0	0	21,21	0,0	0,0	0,0	28	0	0	0	21,24	0,0	0,0	7,7	FALSE	FALSE
chr1	93983393	.	C	T	.	PASS	29	1	ref	29	1	CC->CT	.	26	32.65	1	-2.32	0	.	.	9.3	T|intergenic_region|MODIFIER|Gm9994-Gm6086|Gm9994-Gm6086|intergenic_region|Gm9994-Gm6086|||n.93983393C>T||||||	.	.	14	0	0	0	0,0	14,14	0,0	0,0	9	0	0	0	0,0	6,9	0,0	3,3	FALSE	FALSE
chr1	93985681	.	T	C	.	PASS	177	1	ref	3070	1	TT->CT	.	146	53.58	4	-2.83	0	.	.	13.19	C|upstream_gene_variant|MODIFIER|Gm6086|Gm6086|transcript|NM_001039219.2|protein_coding||c.-10697T>C|||||4828|,C|intergenic_region|MODIFIER|Gm9994-Gm6086|Gm9994-Gm6086|intergenic_region|Gm9994-Gm6086|||n.93985681T>C||||||	.	.	68	0	0	0	0,0	0,0	0,0	68,68	74	0	0	0	0,0	36,40	0,0	38,38	FALSE	FALSE
chr1	93985889	.	G	C	.	PASS	52	2	ref	52	2	GG->CG	.	57	50.04	2	0.5	0	.	.	11.66	C|upstream_gene_variant|MODIFIER|Gm6086|Gm6086|transcript|NM_001039219.2|protein_coding||c.-10489G>C|||||4620|,C|intergenic_region|MODIFIER|Gm9994-Gm6086|Gm9994-Gm6086|intergenic_region|Gm9994-Gm6086|||n.93985889G>C||||||	.	.	23	0	0	0	0,0	0,0	23,23	0,0	24	0	0	0	0,0	10,20	14,14	0,0	FALSE	FALSE
chr1	93996276	.	C	T	.	PASS	36	1	ref	36	1	CC->CT	.	210	60	0	0.38	0	.	.	7.77	T|intron_variant|MODIFIER|Gm6086|Gm6086|transcript|NM_001039219.2|protein_coding|4/7|c.-66-36C>T||||||	.	.	90	0	0	0	0,0	90,90	0,0	0,0	120	0	0	0	0,0	116,116	0,0	4,4	FALSE	FALSE
chr1	93996474	.	A	G	.	PASS	137	1	ref	138	1	AA->AG	.	163	59.94	0	1.29	0	.	.	17.62	G|intron_variant|MODIFIER|Gm6086|Gm6086|transcript|NM_001039219.2|protein_coding|5/7|c.26+71A>G||||||	.	.	52	0	0	0	52,53	0,0	0,0	0,0	110	2	0	0	48,49	0,0	60,61	0,0	FALSE	FALSE
chr1	94008086	.	A	G	.	PASS	448	1	ref	3070	1	AA->AG	.	649	52.15	28	-2.96	0	.	.	12.37	G|synonymous_variant|LOW|Gm6086|Gm6086|transcript|NM_001039219.2|protein_coding|7/8|c.159A>G|p.Lys53Lys|1013/4059|159/1191|53/396||	.	.	320	0	0	0	320,320	0,0	0,0	0,0	289	1	0	0	183,186	0,0	105,143	0,0	FALSE	FALSE
chr1	94008239	.	T	C	.	PASS	242	1	ref	3070	1	TT->CT	.	368	56.41	2	5.36	0	.	.	11.24	C|synonymous_variant|LOW|Gm6086|Gm6086|transcript|NM_001039219.2|protein_coding|7/8|c.312T>C|p.Asp104Asp|1166/4059|312/1191|104/396||	.	.	181	1	0	0	0,0	0,0	0,0	180,181	171	1	0	0	0,0	53,67	0,0	117,120	FALSE	FALSE
chr1	94009309	.	G	A	.	PASS	305	1	ref	3070	1	GG->AG	.	279	55.02	19	-0.61	0	.	.	11.58	A|synonymous_variant|LOW|Gm6086|Gm6086|transcript|NM_001039219.2|protein_coding|8/8|c.975G>A|p.Glu325Glu|1829/4059|975/1191|325/396||	.	.	142	1	0	0	0,0	0,0	141,152	0,0	113	0	0	0	58,62	0,0	55,65	0,0	FALSE	FALSE
chr1	94009333	.	T	C	.	PASS	330	1	ref	3070	1	TT->CT	.	284	58.18	6	-0.29	0	.	.	13.54	C|synonymous_variant|LOW|Gm6086|Gm6086|transcript|NM_001039219.2|protein_coding|8/8|c.999T>C|p.Asp333Asp|1853/4059|999/1191|333/396||	.	.	156	0	0	0	0,0	0,0	0,0	156,160	117	0	0	0	0,0	61,65	0,0	56,59	FALSE	FALSE
chr1	94009398	.	G	A	.	PASS	422	1	ref	3070	1	GG->AG	.	341	56.18	8	0.38	0	.	.	13.1	A|missense_variant|MODERATE|Gm6086|Gm6086|transcript|NM_001039219.2|protein_coding|8/8|c.1064G>A|p.Gly355Asp|1918/4059|1064/1191|355/396||	.	.	173	0	0	0	0,0	0,0	173,181	0,0	154	0	0	0	88,91	0,0	66,69	0,0	FALSE	TRUE
chr1	94009408	.	C	T	.	PASS	419	1	ref	3070	1	CC->CT	.	355	54.08	27	0.37	0	.	.	11.58	T|synonymous_variant|LOW|Gm6086|Gm6086|transcript|NM_001039219.2|protein_coding|8/8|c.1074C>T|p.Thr358Thr|1928/4059|1074/1191|358/396||	.	.	169	0	0	0	0,0	169,189	0,0	0,0	153	0	0	0	0,0	65,74	0,0	88,92	FALSE	FALSE
chr1	94009437	.	C	T	.	PASS	351	1	ref	3070	1	CC->CT	.	334	49.61	50	1.56	0	.	.	11.31	T|missense_variant|MODERATE|Gm6086|Gm6086|transcript|NM_001039219.2|protein_coding|8/8|c.1103C>T|p.Ala368Val|1957/4059|1103/1191|368/396||	.	.	136	0	0	0	0,0	136,166	0,0	0,0	141	0	0	0	0,0	62,83	0,0	79,85	FALSE	TRUE
chr1	94009486	.	C	T	.	PASS	283	1	ref	3070	1	CC->CT	.	323	39.73	104	-0.47	0	.	.	11.13	T|synonymous_variant|LOW|Gm6086|Gm6086|transcript|NM_001039219.2|protein_coding|8/8|c.1152C>T|p.Pro384Pro|2006/4059|1152/1191|384/396||	.	.	97	0	0	0	0,0	97,153	0,0	0,0	115	0	0	0	0,0	44,89	0,0	71,81	FALSE	FALSE
chr1	94025147	.	C	A	.	PASS	74	1	ref	74	1	CC->AC	.	129	60	0	2.03	0	.	.	17.82	A|missense_variant|MODERATE|Neu4|Neu4|transcript|NM_001310769.1|protein_coding|5/5|c.1237C>A|p.Leu413Met|1408/4591|1237/1506|413/501||,A|missense_variant|MODERATE|Neu4|Neu4|transcript|NM_173772.3|protein_coding|4/4|c.1168C>A|p.Leu390Met|1324/4507|1168/1437|390/478||	.	.	52	0	0	0	0,0	52,52	0,0	0,0	77	1	0	0	8,9	68,68	0,0	0,0	FALSE	TRUE
chr1	94204594	.	G	A	.	PASS	40	2	ref	40	2	GG->AG	.	40	60	0	0.66	0	.	.	13.94	A|intergenic_region|MODIFIER|Pdcd1-4930440C22Rik|Pdcd1-4930440C22Rik|intergenic_region|Pdcd1-4930440C22Rik|||n.94204594G>A||||||	.	.	19	0	0	0	0,0	0,0	19,19	0,0	21	2	0	0	7,9	0,0	11,11	1,1	FALSE	FALSE
chr1	94204602	.	T	A	.	PASS	56	2	ref	56	2	TT->AT	.	45	60	0	1.39	0	.	.	19.79	A|intergenic_region|MODIFIER|Pdcd1-4930440C22Rik|Pdcd1-4930440C22Rik|intergenic_region|Pdcd1-4930440C22Rik|||n.94204602T>A||||||	.	.	24	0	0	0	0,0	0,0	0,0	24,24	21	1	0	0	8,9	0,0	0,0	12,12	FALSE	FALSE
chr1	94205095	.	G	A	.	PASS	24	1	ref	24	1	GG->AG	.	32	60	0	0.33	0	.	.	11.76	A|intergenic_region|MODIFIER|Pdcd1-4930440C22Rik|Pdcd1-4930440C22Rik|intergenic_region|Pdcd1-4930440C22Rik|||n.94205095G>A||||||	.	.	13	0	0	0	0,0	0,0	13,13	0,0	19	0	0	0	8,8	0,0	11,11	0,0	FALSE	FALSE
chr1	94205125	.	G	A	.	PASS	27	1	ref	27	1	GG->AG	.	23	60	0	-1.03	0	.	.	10.99	A|intergenic_region|MODIFIER|Pdcd1-4930440C22Rik|Pdcd1-4930440C22Rik|intergenic_region|Pdcd1-4930440C22Rik|||n.94205125G>A||||||	.	.	13	0	0	0	0,0	0,0	13,13	0,0	10	0	0	0	3,3	0,0	7,7	0,0	FALSE	FALSE
chr1	94470143	.	C	G	.	PASS	47	1	ref	47	1	CC->CG	.	177	60	0	1.1	0	.	.	9.45	G|intergenic_region|MODIFIER|Pdcd1-4930440C22Rik|Pdcd1-4930440C22Rik|intergenic_region|Pdcd1-4930440C22Rik|||n.94470143C>G||||||	.	.	82	0	0	0	0,0	82,82	0,0	0,0	95	0	0	0	1,1	90,90	4,4	0,0	FALSE	FALSE
chr1	95256310	.	C	T	.	PASS	36	1	ref	36	1	CC->CT	.	50	60	0	-1.41	0	.	.	16.4	T|intergenic_region|MODIFIER|4930440C22Rik-Fam174a|4930440C22Rik-Fam174a|intergenic_region|4930440C22Rik-Fam174a|||n.95256310C>T||||||	.	.	18	0	0	0	0,0	18,18	0,0	0,0	30	0	0	0	0,0	14,14	0,0	16,18	FALSE	FALSE
chr1	95325099	.	G	A	.	PASS	77	1	ref	77	1	GG->AG	.	340	60	0	0.7	0	.	.	10.1	A|intron_variant|MODIFIER|Fam174a|Fam174a|transcript|NM_026321.4|protein_coding|1/2|c.435-10G>A||||||	.	.	176	1	0	0	0,0	0,0	175,176	0,0	164	0	0	0	6,6	0,0	157,157	1,1	FALSE	FALSE
chr1	95325126	.	G	A	.	PASS	491	2	ref	3070	1	GG->AG	.	416	60	0	0.1	0	.	.	19.73	A|missense_variant|MODERATE|Fam174a|Fam174a|transcript|NM_026321.4|protein_coding|2/3|c.452G>A|p.Arg151His|641/2107|452/573|151/190||	.	.	210	2	0	0	0,0	0,0	208,209	0,1	206	0	0	0	115,115	0,0	91,91	0,0	FALSE	TRUE
chr1	95499101	.	A	T	.	PASS	218	1	ref	3070	1	AA->AT	.	234	58.24	0	0.18	0	.	.	13.4	T|intergenic_region|MODIFIER|Fam174a-St8sia4|Fam174a-St8sia4|intergenic_region|Fam174a-St8sia4|||n.95499101A>T||||||	.	.	107	2	0	0	101,103	1,1	0,0	3,3	127	6	0	0	59,60	0,1	0,0	62,66	FALSE	FALSE
chr1	95499312	.	C	T	.	PASS	56	1	ref	56	1	CC->CT	.	40	60	0	2.11	0	.	.	19.6	T|intergenic_region|MODIFIER|Fam174a-St8sia4|Fam174a-St8sia4|intergenic_region|Fam174a-St8sia4|||n.95499312C>T||||||	.	.	17	0	0	0	0,0	17,17	0,0	0,0	23	0	0	0	0,0	4,4	0,0	19,19	FALSE	FALSE
chr1	95627377	.	G	A	.	PASS	107	1	ref	107	1	GG->AG	.	60	60	0	-0.05	0	.	.	19.69	A|3_prime_UTR_variant|MODIFIER|St8sia4|St8sia4|transcript|NM_001159745.1|protein_coding|4/4|c.*126C>T|||||126|,A|intron_variant|MODIFIER|St8sia4|St8sia4|transcript|NM_009183.2|protein_coding|4/4|c.797+130C>T||||||	.	.	41	0	0	0	0,0	0,0	41,41	0,0	19	1	0	0	11,12	0,0	7,7	0,0	FALSE	FALSE
chr1	95653405	.	G	A	.	PASS	142	1	ref	141	1	GG->AG	.	150	59.94	0	0.83	0	.	.	14.31	A|intron_variant|MODIFIER|St8sia4|St8sia4|transcript|NM_009183.2|protein_coding|3/4|c.503+108C>T||||||,A|intron_variant|MODIFIER|St8sia4|St8sia4|transcript|NM_001159745.1|protein_coding|3/3|c.503+108C>T||||||	.	.	66	12	0	0	0,0	0,0	54,67	0,0	83	11	0	0	31,37	1,3	40,43	0,0	FALSE	FALSE
chr1	95653532	.	T	A	.	PASS	89	1	ref	89	1	TT->AT	.	393	60	0	-1.53	0	.	.	10.1	A|missense_variant|MODERATE|St8sia4|St8sia4|transcript|NM_009183.2|protein_coding|3/5|c.484A>T|p.Ser162Cys|817/5413|484/1080|162/359||,A|missense_variant|MODERATE|St8sia4|St8sia4|transcript|NM_001159745.1|protein_coding|3/4|c.484A>T|p.Ser162Cys|817/1394|484/801|162/266||	.	.	161	0	0	0	0,0	0,0	0,0	161,163	227	2	0	0	8,8	0,0	0,0	217,222	FALSE	TRUE
chr1	95653743	.	C	T	.	PASS	307	1	ref	3070	1	CC->CT	.	354	60	0	-1.14	0	.	.	19.98	T|synonymous_variant|LOW|St8sia4|St8sia4|transcript|NM_009183.2|protein_coding|3/5|c.273G>A|p.Ala91Ala|606/5413|273/1080|91/359||,T|synonymous_variant|LOW|St8sia4|St8sia4|transcript|NM_001159745.1|protein_coding|3/4|c.273G>A|p.Ala91Ala|606/1394|273/801|91/266||	.	.	160	0	0	0	0,0	160,160	0,0	0,0	192	2	0	0	0,0	110,111	0,0	80,82	FALSE	FALSE
chr1	95667453	.	T	G	.	PASS	26	1	ref	26	1	TT->GT	.	22	60	0	0	0	.	.	12.43	G|5_prime_UTR_variant|MODIFIER|St8sia4|St8sia4|transcript|NM_009183.2|protein_coding|1/5|c.-192A>C|||||192|,G|5_prime_UTR_variant|MODIFIER|St8sia4|St8sia4|transcript|NM_001159745.1|protein_coding|1/4|c.-192A>C|||||192|	.	.	13	0	0	0	0,0	0,0	0,0	13,13	9	0	0	0	0,0	0,0	6,6	3,3	FALSE	FALSE
chr1	95891099	.	G	C	.	PASS	22	2	ref	22	2	GG->CG	.	20	60	0	-1.15	0	.	.	11.29	C|intergenic_region|MODIFIER|4930598F16Rik-1700063A18Rik|4930598F16Rik-1700063A18Rik|intergenic_region|4930598F16Rik-1700063A18Rik|||n.95891099G>C||||||	.	.	14	0	0	0	0,0	0,0	14,14	0,0	5	0	0	0	0,0	2,2	3,4	0,0	FALSE	FALSE
chr1	96303231	.	C	T	.	PASS	45	1	ref	45	1	CC->CT	.	183	60	0	2.12	0	.	.	8.93	T|intergenic_region|MODIFIER|1700063A18Rik-4930533P14Rik|1700063A18Rik-4930533P14Rik|intergenic_region|1700063A18Rik-4930533P14Rik|||n.96303231C>T||||||	.	.	96	0	0	0	0,0	96,97	0,0	0,0	86	1	0	0	0,0	81,82	0,0	4,4	FALSE	FALSE
chr1	96645464	.	C	A	.	PASS	70	2	ref	70	2	CC->AC	.	134	60	0	0.86	0	.	.	16.38	A|intron_variant|MODIFIER|4930533P14Rik|4930533P14Rik|transcript|NR_040478.1|pseudogene|1/2|n.155+16955G>T||||||	.	.	63	0	0	0	0,0	63,65	0,0	0,0	69	2	0	0	6,6	61,63	0,0	0,0	FALSE	FALSE
chr1	96645531	.	C	T	.	PASS	136	1	ref	136	1	CC->CT	.	128	60	0	2.21	0	.	.	19.98	T|intron_variant|MODIFIER|4930533P14Rik|4930533P14Rik|transcript|NR_040478.1|pseudogene|1/2|n.155+16888G>A||||||	.	.	56	0	0	0	0,0	56,56	0,0	0,0	68	0	0	0	1,1	41,41	0,0	26,30	FALSE	FALSE
chr1	96818814	.	T	G	.	PASS	102	1	ref	102	1	TT->GT	.	86	60	0	0.95	0	.	.	19.98	G|3_prime_UTR_variant|MODIFIER|Slco4c1|Slco4c1|transcript|NM_172658.3|protein_coding|13/13|c.*133A>C|||||133|	.	.	41	0	0	0	0,0	0,0	0,0	41,41	45	0	0	0	0,0	0,0	15,15	30,30	FALSE	FALSE
chr1	96818862	.	G	T	.	PASS	42	1	ref	42	1	GG->GT	.	209	60	0	-0.61	0	.	.	8.52	T|3_prime_UTR_variant|MODIFIER|Slco4c1|Slco4c1|transcript|NM_172658.3|protein_coding|13/13|c.*85C>A|||||85|	.	.	111	0	0	0	0,0	0,0	111,111	0,0	98	0	0	0	0,0	0,0	94,94	4,4	FALSE	FALSE
chr1	96819189	.	G	T	.	PASS	16	1	ref	16	1	GG->GT	.	29	60	0	0.32	0	.	.	8.68	T|intron_variant|MODIFIER|Slco4c1|Slco4c1|transcript|NM_172658.3|protein_coding|12/12|c.2009-82C>A||||||	.	.	11	1	0	0	0,0	0,0	10,10	0,0	18	0	0	0	0,0	0,0	11,11	7,7	FALSE	FALSE
chr1	96820997	.	C	T	.	PASS	22	1	ref	22	1	CC->CT	.	24	60	0	0	0	.	.	10.15	T|intron_variant|MODIFIER|Slco4c1|Slco4c1|transcript|NM_172658.3|protein_coding|12/12|c.2008+186G>A||||||	.	.	11	0	0	0	0,0	11,11	0,0	0,0	13	0	0	0	0,0	9,9	0,0	4,4	FALSE	FALSE
chr1	96821002	.	A	C	.	PASS	22	1	ref	22	1	AA->AC	.	24	60	0	0	0	.	.	10.15	C|intron_variant|MODIFIER|Slco4c1|Slco4c1|transcript|NM_172658.3|protein_coding|12/12|c.2008+181T>G||||||	.	.	11	0	0	0	11,11	0,0	0,0	0,0	13	0	0	0	9,9	4,4	0,0	0,0	FALSE	FALSE
chr1	96821016	.	T	A	.	PASS	30	1	ref	30	1	TT->AT	.	38	60	0	-1.45	0	.	.	15.88	A|intron_variant|MODIFIER|Slco4c1|Slco4c1|transcript|NM_172658.3|protein_coding|12/12|c.2008+167A>T||||||	.	.	15	0	0	0	0,0	0,0	0,0	15,15	23	0	0	0	9,9	0,0	0,0	14,14	FALSE	FALSE
chr1	96821085	.	A	G	.	PASS	127	1	ref	127	1	AA->AG	.	133	60	0	0.04	0	.	.	19.98	G|intron_variant|MODIFIER|Slco4c1|Slco4c1|transcript|NM_172658.3|protein_coding|12/12|c.2008+98T>C||||||	.	.	49	0	0	0	49,49	0,0	0,0	0,0	83	0	0	0	44,44	0,0	39,40	0,0	FALSE	FALSE
chr1	96821113	.	T	C	.	PASS	217	1	ref	3070	1	TT->CT	.	203	60	0	-0.48	0	.	.	19.98	C|intron_variant|MODIFIER|Slco4c1|Slco4c1|transcript|NM_172658.3|protein_coding|12/12|c.2008+70A>G||||||	.	.	86	0	0	0	0,0	0,0	0,0	86,86	116	0	0	0	0,0	55,56	0,0	61,61	FALSE	FALSE
chr1	96821138	.	T	C	.	PASS	308	1	ref	3070	1	TT->CT	.	275	59.94	0	-1.2	0	.	.	17.62	C|intron_variant|MODIFIER|Slco4c1|Slco4c1|transcript|NM_172658.3|protein_coding|12/12|c.2008+45A>G||||||	.	.	126	0	0	0	0,0	0,0	0,0	126,126	148	0	0	0	0,0	76,77	0,0	72,72	FALSE	FALSE
chr1	96821319	.	A	G	.	PASS	572	1	ref	3070	1	AA->AG	.	421	60	0	-0.03	0	.	.	19.73	G|splice_region_variant&synonymous_variant|LOW|Slco4c1|Slco4c1|transcript|NM_172658.3|protein_coding|12/13|c.1872T>C|p.Gly624Gly|1934/2394|1872/2169|624/722||	.	.	192	1	0	0	191,193	0,0	0,0	0,0	227	0	0	0	83,84	0,0	143,143	1,1	FALSE	FALSE
chr1	96821376	.	T	C	.	PASS	132	1	ref	132	1	TT->CT	.	235	60	0	4.74	0	.	.	12.19	C|intron_variant|MODIFIER|Slco4c1|Slco4c1|transcript|NM_172658.3|protein_coding|11/12|c.1871-56A>G||||||	.	.	118	0	0	0	0,0	0,0	0,0	118,118	116	53	0	0	0,0	15,63	0,0	48,49	FALSE	FALSE
chr1	96821412	.	C	T	.	PASS	221	1	ref	3070	1	CC->CT	.	178	59.98	0	-0.65	0	.	.	17.6	T|intron_variant|MODIFIER|Slco4c1|Slco4c1|transcript|NM_172658.3|protein_coding|11/12|c.1871-92G>A||||||	.	.	86	1	0	0	1,1	84,85	0,0	0,0	92	4	0	0	0,0	38,38	0,0	50,54	FALSE	FALSE
chr1	96821436	.	C	A	.	PASS	162	2	ref	3070	1	CC->AC	.	121	59.97	0	-1.9	0	.	.	17.62	A|intron_variant|MODIFIER|Slco4c1|Slco4c1|transcript|NM_172658.3|protein_coding|11/12|c.1871-116G>T||||||	.	.	60	0	0	0	0,0	60,60	0,0	0,0	61	2	0	0	34,35	25,26	0,0	0,0	FALSE	FALSE
chr1	96821455	.	C	A	.	PASS	122	1	ref	122	1	CC->AC	.	102	59.96	0	-1.39	0	.	.	17.6	A|intron_variant|MODIFIER|Slco4c1|Slco4c1|transcript|NM_172658.3|protein_coding|11/12|c.1871-135G>T||||||	.	.	47	0	0	0	0,0	47,47	0,0	0,0	55	2	0	0	29,29	24,25	0,0	0,1	FALSE	FALSE
chr1	96821475	.	C	A	.	PASS	98	1	ref	98	1	CC->AC	.	72	60	0	-1.3	0	.	.	19.73	A|intron_variant|MODIFIER|Slco4c1|Slco4c1|transcript|NM_172658.3|protein_coding|11/12|c.1871-155G>T||||||	.	.	39	0	0	0	0,0	39,39	0,0	0,0	33	1	0	0	16,16	16,17	0,0	0,0	FALSE	FALSE
chr1	96821477	.	C	G	.	PASS	98	1	ref	98	1	CC->CG	.	72	60	0	-1.3	0	.	.	19.73	G|intron_variant|MODIFIER|Slco4c1|Slco4c1|transcript|NM_172658.3|protein_coding|11/12|c.1871-157G>C||||||	.	.	39	0	0	0	0,0	39,39	0,0	0,0	33	1	0	0	0,1	16,16	16,16	0,0	FALSE	FALSE
chr1	96823591	.	A	G	.	PASS	342	1	ref	3070	1	AA->AG	.	303	60	0	-1.71	0	.	.	19.73	G|intron_variant|MODIFIER|Slco4c1|Slco4c1|transcript|NM_172658.3|protein_coding|11/12|c.1870+106T>C||||||	.	.	158	0	0	0	158,158	0,0	0,0	0,0	145	0	0	0	72,72	0,0	73,73	0,0	FALSE	FALSE
chr1	96823700	.	G	A	.	PASS	891	1	ref	3070	1	GG->AG	.	779	60	0	0.86	0	.	.	19.73	A|synonymous_variant|LOW|Slco4c1|Slco4c1|transcript|NM_172658.3|protein_coding|11/13|c.1867C>T|p.Leu623Leu|1929/2394|1867/2169|623/722||	.	.	433	0	0	0	0,0	0,0	433,433	0,0	346	0	0	0	188,188	1,1	157,157	0,0	FALSE	FALSE
chr1	96828702	.	T	C	.	PASS	162	1	ref	3070	1	TT->CT	.	137	60	0	0.81	0	.	.	19.98	C|intron_variant|MODIFIER|Slco4c1|Slco4c1|transcript|NM_172658.3|protein_coding|10/12|c.1805+89A>G||||||	.	.	70	0	0	0	0,0	0,0	0,0	70,71	66	0	0	0	0,0	29,29	0,0	37,37	FALSE	FALSE
chr1	96828751	.	T	G	.	PASS	262	2	ref	3070	1	TT->GT	.	243	60	0	-0.49	0	.	.	19.98	G|intron_variant|MODIFIER|Slco4c1|Slco4c1|transcript|NM_172658.3|protein_coding|10/12|c.1805+40A>C||||||	.	.	140	1	0	0	1,2	0,0	0,0	138,139	101	0	0	0	0,0	0,0	49,50	52,52	FALSE	FALSE
chr1	96829021	.	C	A	.	PASS	165	1	ref	3070	1	CC->AC	.	119	60	0	-0.3	0	.	.	19.98	A|intron_variant|MODIFIER|Slco4c1|Slco4c1|transcript|NM_172658.3|protein_coding|9/12|c.1621-46G>T||||||	.	.	70	0	0	0	0,0	70,70	0,0	0,0	49	0	0	0	24,24	25,25	0,0	0,0	FALSE	FALSE
chr1	96829088	.	C	A	.	PASS	65	1	ref	65	1	CC->AC	.	38	60	0	-2.04	0	.	.	19.98	A|intron_variant|MODIFIER|Slco4c1|Slco4c1|transcript|NM_172658.3|protein_coding|9/12|c.1621-113G>T||||||	.	.	26	0	0	0	0,0	26,26	0,0	0,0	12	0	0	0	4,4	8,8	0,0	0,0	FALSE	FALSE
chr1	96831834	.	C	A	.	PASS	36	1	ref	36	1	CC->AC	.	30	60	0	-0.88	0	.	.	16.4	A|intron_variant|MODIFIER|Slco4c1|Slco4c1|transcript|NM_172658.3|protein_coding|9/12|c.1620+152G>T||||||	.	.	17	0	0	0	0,0	17,17	0,0	0,0	13	0	0	0	8,8	5,5	0,0	0,0	FALSE	FALSE
chr1	96831868	.	A	G	.	PASS	56	1	ref	56	1	AA->AG	.	48	60	0	-0.79	0	.	.	19.59	G|intron_variant|MODIFIER|Slco4c1|Slco4c1|transcript|NM_172658.3|protein_coding|9/12|c.1620+118T>C||||||	.	.	24	0	0	0	24,24	0,0	0,0	0,0	24	0	0	0	10,10	0,0	14,14	0,0	FALSE	FALSE
chr1	96831902	.	A	G	.	PASS	122	1	ref	122	1	AA->AG	.	94	60	0	1.47	0	.	.	19.98	G|intron_variant|MODIFIER|Slco4c1|Slco4c1|transcript|NM_172658.3|protein_coding|9/12|c.1620+84T>C||||||	.	.	47	0	0	0	47,47	0,0	0,0	0,0	47	1	0	0	26,26	0,0	20,21	0,0	FALSE	FALSE
chr1	96831912	.	A	T	.	PASS	150	1	ref	150	1	AA->AT	.	115	60	0	0.18	0	.	.	19.98	T|intron_variant|MODIFIER|Slco4c1|Slco4c1|transcript|NM_172658.3|protein_coding|9/12|c.1620+74T>A||||||	.	.	58	0	0	0	58,58	0,0	0,0	0,0	57	2	0	0	29,29	0,0	1,1	25,27	FALSE	FALSE
chr1	96831939	.	G	C	.	PASS	197	1	ref	3070	1	GG->CG	.	147	60	0	-1.18	0	.	.	19.73	C|intron_variant|MODIFIER|Slco4c1|Slco4c1|transcript|NM_172658.3|protein_coding|9/12|c.1620+47C>G||||||	.	.	77	0	0	0	0,0	0,0	77,77	0,0	70	0	0	0	2,2	34,34	34,34	0,0	FALSE	FALSE
chr1	96832037	.	A	G	.	PASS	298	1	ref	3070	1	AA->AG	.	276	60	0	-0.89	0	.	.	19.98	G|synonymous_variant|LOW|Slco4c1|Slco4c1|transcript|NM_172658.3|protein_coding|9/13|c.1569T>C|p.Phe523Phe|1631/2394|1569/2169|523/722||	.	.	132	2	0	0	130,131	0,0	0,0	0,0	143	1	0	0	72,73	0,0	70,71	0,0	FALSE	FALSE
chr1	96832136	.	A	T	.	PASS	178	1	ref	3070	1	AA->AT	.	238	60	0	0.06	0	.	.	19.98	T|synonymous_variant|LOW|Slco4c1|Slco4c1|transcript|NM_172658.3|protein_coding|9/13|c.1470T>A|p.Thr490Thr|1532/2394|1470/2169|490/722||	.	.	107	2	0	0	105,107	0,0	0,0	0,0	131	2	0	0	87,87	0,0	0,0	42,44	FALSE	FALSE
chr1	96832155	.	G	C	.	PASS	168	2	ref	3070	1	GG->CG	.	217	60	0	0.71	0	.	.	19.98	C|intron_variant|MODIFIER|Slco4c1|Slco4c1|transcript|NM_172658.3|protein_coding|8/12|c.1467-16C>G||||||	.	.	97	2	0	0	0,0	0,0	95,96	0,1	120	2	0	0	0,0	40,42	78,78	0,0	FALSE	FALSE
chr1	96832188	.	G	A	.	PASS	138	2	ref	138	2	GG->AG	.	166	60	0	-0.69	0	.	.	19.98	A|intron_variant|MODIFIER|Slco4c1|Slco4c1|transcript|NM_172658.3|protein_coding|8/12|c.1467-49C>T||||||	.	.	77	1	0	0	0,0	0,0	76,76	0,1	89	0	0	0	30,30	0,0	59,59	0,0	FALSE	FALSE
chr1	96832328	.	C	G	.	PASS	41	1	ref	41	1	CC->CG	.	28	60	0	-0.93	0	.	.	17.44	G|intron_variant|MODIFIER|Slco4c1|Slco4c1|transcript|NM_172658.3|protein_coding|8/12|c.1467-189G>C||||||	.	.	18	0	0	0	0,0	18,22	0,0	0,0	6	0	0	0	0,0	2,2	4,4	0,0	FALSE	FALSE
chr1	96836680	.	C	T	.	PASS	25	1	ref	25	1	CC->CT	.	23	60	0	-1.81	0	.	.	11.32	T|intron_variant|MODIFIER|Slco4c1|Slco4c1|transcript|NM_172658.3|protein_coding|8/12|c.1466+200G>A||||||	.	.	13	0	0	0	0,0	13,13	0,0	0,0	10	0	0	0	0,0	4,4	0,0	6,6	FALSE	FALSE
chr1	96836711	.	A	G	.	PASS	89	1	ref	89	1	AA->AG	.	65	60	0	2.79	0	.	.	18.4	G|intron_variant|MODIFIER|Slco4c1|Slco4c1|transcript|NM_172658.3|protein_coding|8/12|c.1466+169T>C||||||	.	.	34	0	0	0	34,34	0,0	0,0	0,0	31	1	0	0	20,20	0,0	10,11	0,0	FALSE	FALSE
chr1	96837300	.	C	T	.	PASS	59	1	ref	59	1	CC->CT	.	42	60	0	-0.1	1.65	.	.	7.28	T|intron_variant|MODIFIER|Slco4c1|Slco4c1|transcript|NM_172658.3|protein_coding|7/12|c.1270+154G>A||||||	.	.	25	0	0	0	0,0	25,25	0,0	0,0	17	0	0	0	0,0	10,10	0,0	7,7	FALSE	FALSE
chr1	96837363	.	C	A	.	PASS	37	1	ref	37	1	CC->AC	.	42	60	0	0.28	0	.	.	8.41	A|intron_variant|MODIFIER|Slco4c1|Slco4c1|transcript|NM_172658.3|protein_coding|7/12|c.1270+91G>T||||||	.	.	24	3	0	0	1,1	20,23	0,0	0,0	18	2	0	0	5,5	11,13	0,0	0,0	FALSE	FALSE
chr1	96837560	.	T	C	.	PASS	428	1	ref	3070	1	TT->CT	.	415	60	0	-1.45	0	.	.	19.98	C|synonymous_variant|LOW|Slco4c1|Slco4c1|transcript|NM_172658.3|protein_coding|7/13|c.1164A>G|p.Leu388Leu|1226/2394|1164/2169|388/722||	.	.	249	2	0	0	0,1	0,0	0,0	247,249	165	2	0	0	0,0	78,80	0,0	85,85	FALSE	FALSE
chr1	96837606	.	G	A	.	PASS	475	1	ref	3070	1	GG->AG	.	434	60	0	-0.74	0	.	.	19.73	A|splice_region_variant&intron_variant|LOW|Slco4c1|Slco4c1|transcript|NM_172658.3|protein_coding|6/12|c.1126-8C>T||||||	.	.	266	3	0	0	0,0	0,0	263,267	0,0	167	2	0	0	84,85	0,0	81,82	0,0	FALSE	FALSE
chr1	96837637	.	T	C	.	PASS	452	1	ref	3070	1	TT->CT	.	356	60	0	0.85	0	.	.	19.73	C|intron_variant|MODIFIER|Slco4c1|Slco4c1|transcript|NM_172658.3|protein_coding|6/12|c.1126-39A>G||||||	.	.	222	5	0	0	0,0	0,0	0,0	217,223	133	0	0	0	1,1	75,75	0,0	57,57	FALSE	FALSE
chr1	96837814	.	G	C	.	PASS	17	1	ref	17	1	GG->CG	.	16	54.48	0	0.93	0	.	.	7.08	C|intron_variant|MODIFIER|Slco4c1|Slco4c1|transcript|NM_172658.3|protein_coding|6/12|c.1126-216C>G||||||	.	.	10	0	0	0	0,0	0,0	10,10	0,0	6	0	0	0	0,0	4,4	2,2	0,0	FALSE	FALSE
chr1	96837822	.	G	C	.	PASS	17	1	ref	17	1	GG->CG	.	16	54.48	0	0.93	0	.	.	7.08	C|intron_variant|MODIFIER|Slco4c1|Slco4c1|transcript|NM_172658.3|protein_coding|6/12|c.1126-224C>G||||||	.	.	10	0	0	0	0,0	0,0	10,10	0,0	6	0	0	0	0,0	4,4	2,2	0,0	FALSE	FALSE
chr1	96839095	.	C	T	.	PASS	99	1	ref	99	1	CC->CT	.	77	59.35	0	0	0	.	.	17.05	T|intron_variant|MODIFIER|Slco4c1|Slco4c1|transcript|NM_172658.3|protein_coding|6/12|c.1125+72G>A||||||	.	.	43	0	0	0	0,0	43,43	0,0	0,0	34	1	0	0	0,0	22,22	0,0	11,11	FALSE	FALSE
chr1	96839097	.	C	T	.	PASS	78	1	ref	78	1	CC->CT	.	79	59.36	0	-1.16	0	.	.	15.89	T|intron_variant|MODIFIER|Slco4c1|Slco4c1|transcript|NM_172658.3|protein_coding|6/12|c.1125+70G>A||||||	.	.	43	0	0	0	0,0	43,43	0,0	0,0	36	1	0	0	0,0	29,29	0,0	6,6	FALSE	FALSE
chr1	96839221	.	T	C	.	PASS	534	1	ref	3070	1	TT->CT	.	502	59.93	0	0.43	0	.	.	17.6	C|synonymous_variant|LOW|Slco4c1|Slco4c1|transcript|NM_172658.3|protein_coding|6/13|c.1071A>G|p.Gln357Gln|1133/2394|1071/2169|357/722||	.	.	260	3	0	0	0,0	0,0	1,1	256,258	242	9	0	0	1,2	121,123	0,0	111,116	FALSE	FALSE
chr1	96839489	.	T	C	.	PASS	61	1	ref	61	1	TT->CT	.	39	60	0	-2.33	0	.	.	19.98	C|intron_variant|MODIFIER|Slco4c1|Slco4c1|transcript|NM_172658.3|protein_coding|5/12|c.1007-204A>G||||||	.	.	25	0	0	0	0,0	0,0	0,0	25,25	14	0	0	0	0,0	5,5	0,0	9,9	FALSE	FALSE
chr1	96840945	.	T	C	.	PASS	23	2	ref	23	2	TT->CT	.	31	60	0	0.39	0	.	.	11.76	C|intron_variant|MODIFIER|Slco4c1|Slco4c1|transcript|NM_172658.3|protein_coding|5/12|c.1006+185A>G||||||	.	.	13	0	0	0	0,0	0,0	0,0	13,13	17	0	0	0	0,0	7,8	0,0	10,10	FALSE	FALSE
chr1	96840976	.	A	G	.	PASS	60	2	ref	60	2	AA->AG	.	49	60	0	2.36	0	.	.	19.98	G|intron_variant|MODIFIER|Slco4c1|Slco4c1|transcript|NM_172658.3|protein_coding|5/12|c.1006+154T>C||||||	.	.	23	0	0	0	23,23	0,0	0,0	0,0	25	0	0	0	18,18	0,0	7,8	0,0	FALSE	FALSE
chr1	96841090	.	G	A	.	PASS	259	1	ref	3070	1	GG->AG	.	247	60	0	-0.62	0	.	.	19.98	A|intron_variant|MODIFIER|Slco4c1|Slco4c1|transcript|NM_172658.3|protein_coding|5/12|c.1006+40C>T||||||	.	.	131	0	0	0	0,0	0,0	131,131	0,0	115	0	0	0	52,53	0,0	63,63	0,0	FALSE	FALSE
chr1	96841109	.	A	C	.	PASS	277	1	ref	3070	1	AA->AC	.	275	60	0	0.1	0	.	.	19.98	C|intron_variant|MODIFIER|Slco4c1|Slco4c1|transcript|NM_172658.3|protein_coding|5/12|c.1006+21T>G||||||	.	.	137	0	0	0	137,139	0,0	0,0	0,0	135	0	0	0	74,74	60,61	0,0	1,1	FALSE	FALSE
chr1	96841238	.	C	T	.	PASS	168	1	ref	3070	1	CC->CT	.	216	59.86	1	2.56	0	.	.	17.49	T|missense_variant|MODERATE|Slco4c1|Slco4c1|transcript|NM_172658.3|protein_coding|5/13|c.898G>A|p.Glu300Lys|960/2394|898/2169|300/722||	.	.	89	0	0	0	0,0	89,91	0,0	0,0	124	0	0	0	0,0	82,83	0,0	42,42	FALSE	TRUE
chr1	96841248	.	C	A	.	PASS	152	1	ref	152	1	CC->AC	.	203	60	0	2.69	0	.	.	19.98	A|synonymous_variant|LOW|Slco4c1|Slco4c1|transcript|NM_172658.3|protein_coding|5/13|c.888G>T|p.Ser296Ser|950/2394|888/2169|296/722||	.	.	78	0	0	0	0,0	78,80	0,0	0,0	123	0	0	0	40,40	83,83	0,0	0,0	FALSE	FALSE
chr1	96842285	.	C	T	.	PASS	46	1	ref	46	1	CC->CT	.	29	60	0	-0.26	0	.	.	19.59	T|intron_variant|MODIFIER|Slco4c1|Slco4c1|transcript|NM_172658.3|protein_coding|4/12|c.884+169G>A||||||	.	.	20	0	0	0	0,0	20,20	0,0	0,0	9	0	0	0	0,0	3,3	0,0	6,6	FALSE	FALSE
chr1	96842286	.	A	G	.	PASS	44	1	ref	44	1	AA->AG	.	30	60	0	-0.1	0	.	.	19.59	G|intron_variant|MODIFIER|Slco4c1|Slco4c1|transcript|NM_172658.3|protein_coding|4/12|c.884+168T>C||||||	.	.	20	0	0	0	20,20	0,0	0,0	0,0	10	0	0	0	5,5	0,0	5,5	0,0	FALSE	FALSE
chr1	96842305	.	T	C	.	PASS	98	1	ref	98	1	TT->CT	.	61	60	0	-0.13	0	.	.	19.73	C|intron_variant|MODIFIER|Slco4c1|Slco4c1|transcript|NM_172658.3|protein_coding|4/12|c.884+149A>G||||||	.	.	38	0	0	0	0,0	0,0	0,0	38,38	23	0	0	0	0,0	14,14	0,0	9,9	FALSE	FALSE
chr1	96842394	.	A	C	.	PASS	280	1	ref	3070	1	AA->AC	.	248	60	0	-0.06	0	.	.	19.98	C|intron_variant|MODIFIER|Slco4c1|Slco4c1|transcript|NM_172658.3|protein_coding|4/12|c.884+60T>G||||||	.	.	150	0	0	0	150,152	0,0	0,0	0,0	96	1	0	0	49,50	46,46	0,0	0,0	FALSE	FALSE
chr1	96842412	.	C	T	.	PASS	359	1	ref	3070	1	CC->CT	.	300	60	0	0.89	0	.	.	19.73	T|intron_variant|MODIFIER|Slco4c1|Slco4c1|transcript|NM_172658.3|protein_coding|4/12|c.884+42G>A||||||	.	.	176	0	0	0	0,0	176,178	0,0	0,0	122	0	0	0	1,1	58,58	0,0	63,63	FALSE	FALSE
chr1	96842427	.	T	C	.	PASS	384	1	ref	3070	1	TT->CT	.	364	60	0	-0.19	0	.	.	19.98	C|intron_variant|MODIFIER|Slco4c1|Slco4c1|transcript|NM_172658.3|protein_coding|4/12|c.884+27A>G||||||	.	.	204	0	0	0	0,0	0,0	0,0	204,206	158	0	0	0	1,1	75,75	0,0	82,82	FALSE	FALSE
chr1	96842546	.	A	T	.	PASS	481	2	ref	3070	1	AA->AT	.	415	60	0	-0.4	0	.	.	19.73	T|synonymous_variant|LOW|Slco4c1|Slco4c1|transcript|NM_172658.3|protein_coding|4/13|c.792T>A|p.Ile264Ile|854/2394|792/2169|264/722||	.	.	225	0	0	0	225,225	0,0	0,0	0,0	189	0	0	0	88,89	0,0	0,0	101,101	FALSE	FALSE
chr1	96842607	.	A	G	.	PASS	254	1	ref	3070	1	AA->AG	.	199	60	0	-1.03	0	.	.	19.73	G|intron_variant|MODIFIER|Slco4c1|Slco4c1|transcript|NM_172658.3|protein_coding|3/12|c.788-57T>C||||||	.	.	111	0	0	0	111,111	0,0	0,0	0,0	88	0	0	0	42,42	0,0	46,46	0,0	FALSE	FALSE
chr1	96842664	.	G	A	.	PASS	107	1	ref	107	1	GG->AG	.	77	60	0	-0.31	0	.	.	19.98	A|intron_variant|MODIFIER|Slco4c1|Slco4c1|transcript|NM_172658.3|protein_coding|3/12|c.788-114C>T||||||	.	.	42	0	0	0	0,0	0,0	42,42	0,0	35	0	0	0	17,17	0,0	18,18	0,0	FALSE	FALSE
chr1	96842667	.	A	C	.	PASS	104	1	ref	104	1	AA->AC	.	76	60	0	0.03	0	.	.	19.98	C|intron_variant|MODIFIER|Slco4c1|Slco4c1|transcript|NM_172658.3|protein_coding|3/12|c.788-117T>G||||||	.	.	41	0	0	0	41,41	0,0	0,0	0,0	35	0	0	0	19,19	16,16	0,0	0,0	FALSE	FALSE
chr1	96842730	.	G	A	.	PASS	31	1	ref	31	1	GG->AG	.	24	60	0	-0.89	0	.	.	11.97	A|intron_variant|MODIFIER|Slco4c1|Slco4c1|transcript|NM_172658.3|protein_coding|3/12|c.788-180C>T||||||	.	.	15	0	0	0	0,0	0,0	15,15	0,0	9	1	0	0	5,6	0,0	3,3	0,0	FALSE	FALSE
chr1	96842747	.	A	G	.	PASS	14	1	ref	14	1	AA->AG	.	13	60	0	-1.55	0	.	.	8.05	G|intron_variant|MODIFIER|Slco4c1|Slco4c1|transcript|NM_172658.3|protein_coding|3/12|c.788-197T>C||||||	.	.	9	0	0	0	9,9	0,0	0,0	0,0	4	0	0	0	2,2	0,0	2,2	0,0	FALSE	FALSE
chr1	96844549	.	C	T	.	PASS	273	2	ref	3070	1	CC->CT	.	340	60	0	0.73	0	.	.	19.98	T|synonymous_variant|LOW|Slco4c1|Slco4c1|transcript|NM_172658.3|protein_coding|3/13|c.714G>A|p.Gly238Gly|776/2394|714/2169|238/722||	.	.	118	0	0	0	0,0	118,118	0,0	0,0	220	4	0	0	0,0	121,125	0,0	95,97	FALSE	FALSE
chr1	96844775	.	G	A	.	PASS	91	1	ref	91	1	GG->AG	.	64	60	0	-0.09	0	.	.	19.73	A|intron_variant|MODIFIER|Slco4c1|Slco4c1|transcript|NM_172658.3|protein_coding|2/12|c.608-120C>T||||||	.	.	33	0	0	0	0,0	0,0	33,33	0,0	31	1	0	0	21,22	0,0	9,9	0,0	FALSE	FALSE
chr1	97066143	.	C	T	.	PASS	32	1	ref	32	1	CC->CT	.	343	60	0	1.75	0	.	.	8.06	T|missense_variant|MODERATE|Slco6c1|Slco6c1|transcript|NM_028942.4|protein_coding|12/14|c.1874G>A|p.Arg625Gln|2003/2433|1874/2121|625/706||	.	.	202	0	0	0	0,0	202,203	0,0	0,0	138	0	0	0	0,0	134,136	0,0	4,4	FALSE	TRUE
chr1	97118561	.	G	A	.	PASS	98	1	ref	98	1	GG->AG	.	398	60	0	-0.26	0	.	.	10.1	A|missense_variant|MODERATE|Slco6c1|Slco6c1|transcript|NM_028942.4|protein_coding|4/14|c.847C>T|p.Pro283Ser|976/2433|847/2121|283/706||	.	.	202	0	0	0	0,0	0,0	202,203	0,0	194	0	0	0	8,8	0,0	186,187	0,0	FALSE	TRUE
chr1	97711945	.	G	A	.	PASS	86	1	ref	86	1	GG->AG	.	152	60	0	-0.39	0	.	.	18.15	A|intron_variant|MODIFIER|Ppip5k2|Ppip5k2|transcript|NM_173760.5|protein_coding|26/27|c.3152-97C>T||||||	.	.	86	0	0	0	0,0	0,0	86,86	0,0	66	0	0	0	8,8	0,0	58,58	0,0	FALSE	FALSE
chr1	97729950	.	C	T	.	PASS	72	2	ref	72	2	CC->CT	.	466	60	0	0.16	0	.	.	10.1	T|missense_variant|MODERATE|Ppip5k2|Ppip5k2|transcript|NM_173760.5|protein_coding|20/28|c.2393G>A|p.Arg798Lys|2896/5568|2393/3390|798/1129||	.	.	244	0	0	0	0,0	244,246	0,0	0,0	220	3	0	0	0,0	211,214	0,0	6,6	FALSE	TRUE
chr1	97755390	.	G	C	.	PASS	38	1	ref	38	1	GG->CG	.	44	60	0	-1.76	0	.	.	9.48	C|intron_variant|MODIFIER|Ppip5k2|Ppip5k2|transcript|NM_173760.5|protein_coding|5/27|c.506-181C>G||||||	.	.	19	0	0	0	0,0	0,0	19,19	0,0	25	0	0	0	0,0	3,3	22,22	0,0	FALSE	FALSE
chr1	97775460	.	C	A	.	PASS	43	1	ref	43	1	CC->AC	.	400	60	0	-1.02	0	.	.	8.7	A|missense_variant|MODERATE|Gin1|Gin1|transcript|NM_026250.3|protein_coding|2/8|c.7C>A|p.Arg3Ser|98/2785|7/1557|3/518||,A|missense_variant|MODERATE|Gin1|Gin1|transcript|NM_001310773.1|protein_coding|2/8|c.7C>A|p.Arg3Ser|98/2518|7/1290|3/429||	.	.	181	0	0	0	0,0	181,181	0,0	0,0	219	1	0	0	5,5	213,214	0,0	0,0	FALSE	TRUE
chr1	97783087	.	C	A	.	PASS	62	2	ref	62	2	CC->AC	.	691	60	0	-1.45	0	.	.	10.1	A|missense_variant|MODERATE|Gin1|Gin1|transcript|NM_026250.3|protein_coding|4/8|c.494C>A|p.Thr165Lys|585/2785|494/1557|165/518||,A|intron_variant|MODIFIER|Gin1|Gin1|transcript|NM_001310773.1|protein_coding|3/7|c.334-107C>A||||||	.	.	357	1	0	0	0,0	356,364	0,0	0,0	324	1	0	0	9,9	314,317	0,0	0,0	FALSE	TRUE
chr1	97785175	.	A	G	.	PASS	32	2	ref	32	2	AA->AG	.	242	60	0	-1.13	0	.	.	7.54	G|missense_variant|MODERATE|Gin1|Gin1|transcript|NM_026250.3|protein_coding|6/8|c.952A>G|p.Arg318Gly|1043/2785|952/1557|318/518||,G|missense_variant|MODERATE|Gin1|Gin1|transcript|NM_001310773.1|protein_coding|6/8|c.685A>G|p.Arg229Gly|776/2518|685/1290|229/429||	.	.	103	0	0	0	103,103	0,0	0,0	0,0	134	1	0	0	129,134	0,0	4,4	0,0	FALSE	TRUE
