## Supplementary material for "*Srsf2^P95H/+^* co-operates with loss of TET2 to promote myeloid bias and initiate a chronic myelomonocytic leukemia like disease in mice": Supp Dataset 1: Xu et al_supp_dataset 1.xlsx (part 66 of 196)

### Sheet: hSclCre.T359_N608.snvs (continued)
CHROM	POS	ID	REF	ALT	QUAL	FILTER	INFO:QSS	INFO:TQSS	INFO:NT	INFO:QSS_NT	INFO:TQSS_NT	INFO:SGT	INFO:SOMATIC	INFO:DP	INFO:MQ	INFO:MQ0	INFO:ReadPosRankSum	INFO:SNVSB	INFO:PNOISE	INFO:PNOISE2	INFO:SomaticEVS	INFO:ANN	INFO:LOF	INFO:NMD	NORMAL:DP	NORMAL:FDP	NORMAL:SDP	NORMAL:SUBDP	NORMAL:AU	NORMAL:CU	NORMAL:GU	NORMAL:TU	TUMOR:DP	TUMOR:FDP	TUMOR:SDP	TUMOR:SUBDP	TUMOR:AU	TUMOR:CU	TUMOR:GU	TUMOR:TU	effect_HIGH	effect_MODERATE
chr1	97884194	.	G	A	.	PASS	41	2	ref	41	2	GG->AG	.	190	60	0	-0.98	0	.	.	8.64	A|missense_variant|MODERATE|Pam|Pam|transcript|NM_013626.3|protein_coding|14/26|c.1106C>T|p.Thr369Ile|1556/4103|1106/2937|369/978||	.	.	91	0	0	0	0,0	0,0	91,91	0,0	99	2	0	0	4,4	0,0	93,95	0,0	FALSE	TRUE
chr1	97894472	.	A	G	.	PASS	37	2	ref	37	2	AA->AG	.	187	60	0	1.77	0	.	.	7.61	G|splice_region_variant&intron_variant|LOW|Pam|Pam|transcript|NM_013626.3|protein_coding|11/25|c.814-8T>C||||||	.	.	71	1	0	0	70,71	0,0	0,0	0,0	115	0	0	0	111,112	0,0	4,4	0,0	FALSE	FALSE
chr1	98263568	.	G	A	.	PASS	63	1	ref	63	1	GG->AG	.	223	60	0	0.95	0	.	.	9.82	A|intergenic_region|MODIFIER|1810006J02Rik-Slco6d1|1810006J02Rik-Slco6d1|intergenic_region|1810006J02Rik-Slco6d1|||n.98263568G>A||||||	.	.	75	0	0	0	0,0	0,0	75,75	0,0	148	0	0	0	6,6	0,0	142,142	0,0	FALSE	FALSE
chr1	98423324	.	T	C	.	PASS	78	1	ref	78	1	TT->CT	.	270	60	0	-2.43	0	.	.	9.18	C|synonymous_variant|LOW|Slco6d1|Slco6d1|transcript|NM_027584.1|protein_coding|2/14|c.528T>C|p.Ile176Ile|610/2328|528/2052|176/683||,C|synonymous_variant|LOW|Slco6d1|Slco6d1|transcript|NM_001164233.1|protein_coding|2/13|c.528T>C|p.Ile176Ile|610/2195|528/1953|176/650||	.	.	137	1	0	0	0,0	0,0	0,0	136,137	132	0	0	0	0,0	6,6	0,0	126,127	FALSE	FALSE
chr1	98443808	.	A	G	.	PASS	34	1	ref	34	1	AA->AG	.	315	60	0	2.15	0	.	.	7.87	G|intron_variant|MODIFIER|Slco6d1|Slco6d1|transcript|NM_027584.1|protein_coding|5/13|c.955+62A>G||||||,G|intron_variant|MODIFIER|Slco6d1|Slco6d1|transcript|NM_001164233.1|protein_coding|5/12|c.955+62A>G||||||	.	.	183	0	0	0	183,184	0,0	0,0	0,0	130	1	0	0	125,127	0,0	4,4	0,0	FALSE	FALSE
chr1	98446911	.	T	C	.	PASS	57	2	ref	57	2	TT->CT	.	93	60	0	3.04	0	.	.	13.9	C|intron_variant|MODIFIER|Slco6d1|Slco6d1|transcript|NM_027584.1|protein_coding|6/13|c.1065+89T>C||||||,C|intron_variant|MODIFIER|Slco6d1|Slco6d1|transcript|NM_001164233.1|protein_coding|6/12|c.1065+89T>C||||||	.	.	45	0	0	0	0,0	0,0	0,0	45,45	48	2	0	0	0,0	4,4	0,0	42,44	FALSE	FALSE
chr1	98507734	.	G	T	.	PASS	78	1	ref	78	1	GG->GT	.	80	60	0	0.06	0	.	.	19.87	T|intron_variant|MODIFIER|Slco6d1|Slco6d1|transcript|NM_027584.1|protein_coding|13/13|c.*32+89G>T||||||,T|intron_variant|MODIFIER|Slco6d1|Slco6d1|transcript|NM_001164233.1|protein_coding|12/12|c.1952-1485G>T||||||	.	.	37	0	0	0	0,0	0,0	37,37	0,0	43	0	0	0	0,0	0,0	35,35	8,8	FALSE	FALSE
chr1	98685727	.	T	C	.	PASS	13	1	ref	13	1	TT->CT	.	17	60	0	-2.31	0	.	.	7.15	C|intergenic_region|MODIFIER|Slco6d1-Cntnap5b|Slco6d1-Cntnap5b|intergenic_region|Slco6d1-Cntnap5b|||n.98685727T>C||||||	.	.	9	0	0	0	0,0	0,0	0,0	9,9	8	0	0	0	0,0	4,4	0,0	4,4	FALSE	FALSE
chr1	99772790	.	G	A	.	PASS	75	2	ref	75	2	GG->AG	.	858	60	0	-1.25	0	.	.	10.1	A|missense_variant|MODERATE|Cntnap5b|Cntnap5b|transcript|NM_172851.2|protein_coding|1/24|c.26G>A|p.Ser9Asn|26/5120|26/3879|9/1292||	.	.	392	1	0	0	0,0	0,0	391,392	0,0	463	1	0	0	8,8	0,0	454,458	0,0	FALSE	TRUE
chr1	100076020	.	C	A	.	PASS	38	2	ref	38	2	CC->AC	.	253	60	0	0.01	0	.	.	8.34	A|intron_variant|MODIFIER|Cntnap5b|Cntnap5b|transcript|NM_172851.2|protein_coding|5/23|c.734-10C>A||||||	.	.	101	0	0	0	0,0	101,101	0,0	0,0	148	0	0	0	6,6	142,146	0,0	0,0	FALSE	FALSE
chr1	100213595	.	G	T	.	PASS	78	1	ref	78	1	GG->GT	.	359	60	0	-1.16	0	.	.	10.1	T|intron_variant|MODIFIER|Cntnap5b|Cntnap5b|transcript|NM_172851.2|protein_coding|10/23|c.1647-72G>T||||||	.	.	148	1	0	0	0,0	0,0	147,149	0,0	210	1	0	0	2,2	0,0	202,203	5,5	FALSE	FALSE
chr1	100213647	.	T	C	.	PASS	30	1	ref	30	1	TT->CT	.	681	60	0	-1.07	0	.	.	7.78	C|intron_variant|MODIFIER|Cntnap5b|Cntnap5b|transcript|NM_172851.2|protein_coding|10/23|c.1647-20T>C||||||	.	.	271	0	0	0	0,0	0,0	0,0	271,272	409	0	0	0	0,0	6,6	0,0	403,403	FALSE	FALSE
chr1	100255151	.	C	T	.	PASS	31	1	ref	31	1	CC->CT	.	269	60	0	-1.18	0	.	.	7.7	T|missense_variant|MODERATE|Cntnap5b|Cntnap5b|transcript|NM_172851.2|protein_coding|12/24|c.1846C>T|p.Pro616Ser|1846/5120|1846/3879|616/1292||	.	.	124	1	0	0	0,0	123,124	0,0	0,0	142	0	0	0	0,0	138,140	0,0	4,4	FALSE	TRUE
chr1	100370355	.	T	C	.	PASS	42	2	ref	42	2	TT->CT	.	197	60	0	1.31	0	.	.	8.7	C|intron_variant|MODIFIER|Cntnap5b|Cntnap5b|transcript|NM_172851.2|protein_coding|16/23|c.2491+127T>C||||||	.	.	102	0	0	0	0,0	0,0	0,0	102,102	95	1	0	0	0,0	4,4	0,0	90,91	FALSE	FALSE
chr1	100597649	.	G	T	.	PASS	36	1	ref	36	1	GG->GT	.	29	60	0	1.13	0	.	.	10.71	T|intergenic_region|MODIFIER|Cntnap5b-Gm20268|Cntnap5b-Gm20268|intergenic_region|Cntnap5b-Gm20268|||n.100597649G>T||||||	.	.	12	0	0	0	0,0	0,0	12,12	0,0	17	0	0	0	0,0	0,0	14,14	3,3	FALSE	FALSE
chr1	103364088	.	G	T	.	PASS	42	1	ref	42	1	GG->GT	.	245	60	0	1.77	0	.	.	8.41	T|intergenic_region|MODIFIER|Gm20268-Cdh20|Gm20268-Cdh20|intergenic_region|Gm20268-Cdh20|||n.103364088G>T||||||	.	.	127	0	0	0	0,0	0,0	127,128	0,0	116	0	0	0	0,0	0,0	111,112	5,5	FALSE	FALSE
chr1	104940905	.	C	A	.	PASS	54	1	ref	54	1	CC->AC	.	97	60	0	-1.23	0	.	.	13.59	A|intron_variant|MODIFIER|Cdh20|Cdh20|transcript|NM_011800.4|protein_coding|2/11|c.247-127C>A||||||	.	.	42	0	0	0	0,0	42,42	0,0	0,0	55	0	0	0	4,4	51,51	0,0	0,0	FALSE	FALSE
chr1	104974968	.	G	T	.	PASS	47	1	ref	47	1	GG->GT	.	565	60	0	-0.01	0	.	.	7.7	T|intron_variant|MODIFIER|Cdh20|Cdh20|transcript|NM_011800.4|protein_coding|8/11|c.1409-26G>T||||||	.	.	233	0	0	0	0,0	0,0	231,233	2,2	330	3	0	0	2,2	0,0	317,319	8,9	FALSE	FALSE
chr1	105580193	.	C	A	.	PASS	17	1	ref	17	1	CC->AC	.	17	60	0	-1.94	0	.	.	7.09	A|intron_variant|MODIFIER|Pign|Pign|transcript|NM_013784.3|protein_coding|21/30|c.1969-163G>T||||||	.	.	10	0	0	0	0,0	10,10	0,0	0,0	7	0	0	0	2,2	5,5	0,0	0,0	FALSE	FALSE
chr1	105588149	.	G	T	.	PASS	35	1	ref	35	1	GG->GT	.	92	60	0	0.64	0	.	.	9.29	T|intron_variant|MODIFIER|Pign|Pign|transcript|NM_013784.3|protein_coding|19/30|c.1768-78C>A||||||	.	.	49	0	0	0	0,0	0,0	49,49	0,0	42	0	0	0	0,0	0,0	38,39	4,4	FALSE	FALSE
chr1	105609711	.	A	G	.	PASS	70	1	ref	70	1	AA->AG	.	50	60	0	-0.2	0	.	.	19.98	G|intron_variant|MODIFIER|Pign|Pign|transcript|NM_013784.3|protein_coding|14/30|c.1173-10584T>C||||||	.	.	25	0	0	0	25,25	0,0	0,0	0,0	24	0	0	0	18,19	0,0	6,6	0,0	FALSE	FALSE
chr1	105616079	.	G	T	.	PASS	83	1	ref	83	1	GG->GT	.	314	60	0	-2.78	0	.	.	9.15	T|intron_variant|MODIFIER|Pign|Pign|transcript|NM_013784.3|protein_coding|14/30|c.1173-16952C>A||||||	.	.	155	0	0	0	0,0	0,0	155,155	0,0	159	0	0	0	0,0	0,0	153,153	6,6	FALSE	FALSE
chr1	105646699	.	T	A	.	PASS	37	1	ref	37	1	TT->AT	.	281	60	0	0.15	0	.	.	7.09	A|missense_variant&splice_region_variant|MODERATE|Pign|Pign|transcript|NM_013784.3|protein_coding|10/31|c.921A>T|p.Lys307Asn|1320/6777|921/2796|307/931||	.	.	162	0	0	0	0,0	0,0	1,1	161,163	117	0	0	0	4,4	0,0	0,0	113,113	FALSE	TRUE
chr1	105655882	.	A	G	.	PASS	31	1	ref	31	1	AA->AG	.	307	60	0	1.43	0	.	.	7.79	G|intron_variant|MODIFIER|Pign|Pign|transcript|NM_013784.3|protein_coding|6/30|c.442+52T>C||||||	.	.	161	1	0	0	160,161	0,0	0,0	0,0	146	0	0	0	142,142	0,0	4,4	0,0	FALSE	FALSE
chr1	105664065	.	G	A	.	PASS	63	1	ref	63	1	GG->AG	.	58	60	0	1.99	0	.	.	17.79	A|5_prime_UTR_variant|MODIFIER|2310035C23Rik|2310035C23Rik|transcript|NM_173187.3|protein_coding|1/29|c.-43G>A|||||43|,A|5_prime_UTR_variant|MODIFIER|2310035C23Rik|2310035C23Rik|transcript|NM_029349.1|protein_coding|1/28|c.-43G>A|||||43|,A|upstream_gene_variant|MODIFIER|Pign|Pign|transcript|NM_013784.3|protein_coding||c.-6243C>T|||||389|	.	.	25	0	0	0	0,0	0,0	25,25	0,0	33	0	0	0	4,4	0,0	29,29	0,0	FALSE	FALSE
chr1	105692020	.	G	A	.	PASS	85	1	ref	85	1	GG->AG	.	614	60	0	2.58	0	.	.	9.95	A|missense_variant|MODERATE|2310035C23Rik|2310035C23Rik|transcript|NM_173187.3|protein_coding|6/29|c.973G>A|p.Ala325Thr|1220/5406|973/3651|325/1216||,A|missense_variant|MODERATE|2310035C23Rik|2310035C23Rik|transcript|NM_029349.1|protein_coding|5/28|c.901G>A|p.Ala301Thr|1148/5334|901/3579|301/1192||	.	.	315	1	0	0	0,0	0,0	314,315	0,0	298	6	0	0	7,7	0,0	285,290	0,2	FALSE	TRUE
chr1	105695471	.	C	T	.	PASS	142	1	ref	142	1	CC->CT	.	769	60	0	-0.87	0	.	.	10.1	T|stop_gained|HIGH|2310035C23Rik|2310035C23Rik|transcript|NM_173187.3|protein_coding|9/29|c.1492C>T|p.Arg498*|1739/5406|1492/3651|498/1216||,T|stop_gained|HIGH|2310035C23Rik|2310035C23Rik|transcript|NM_029349.1|protein_coding|8/28|c.1420C>T|p.Arg474*|1667/5334|1420/3579|474/1192||	(2310035C23Rik|2310035C23Rik|2|1.00)	(2310035C23Rik|2310035C23Rik|2|1.00)	421	0	0	0	1,1	420,422	0,0	0,0	343	0	0	0	2,2	329,332	0,0	12,12	TRUE	FALSE
chr1	105731201	.	A	G	.	PASS	73	1	ref	73	1	AA->AG	.	134	60	0	-3.86	0	.	.	13.94	G|missense_variant&splice_region_variant|MODERATE|2310035C23Rik|2310035C23Rik|transcript|NM_173187.3|protein_coding|20/29|c.2681A>G|p.Asp894Gly|2928/5406|2681/3651|894/1216||,G|missense_variant&splice_region_variant|MODERATE|2310035C23Rik|2310035C23Rik|transcript|NM_029349.1|protein_coding|19/28|c.2609A>G|p.Asp870Gly|2856/5334|2609/3579|870/1192||	.	.	71	0	0	0	71,71	0,0	0,0	0,0	63	0	0	0	57,57	0,0	6,6	0,0	FALSE	TRUE
chr1	105731244	.	C	A	.	PASS	46	1	ref	46	1	CC->AC	.	160	60	0	0.5	0	.	.	9.31	A|synonymous_variant|LOW|2310035C23Rik|2310035C23Rik|transcript|NM_173187.3|protein_coding|20/29|c.2724C>A|p.Pro908Pro|2971/5406|2724/3651|908/1216||,A|synonymous_variant|LOW|2310035C23Rik|2310035C23Rik|transcript|NM_029349.1|protein_coding|19/28|c.2652C>A|p.Pro884Pro|2899/5334|2652/3579|884/1192||	.	.	79	0	0	0	0,0	79,79	0,0	0,0	81	0	0	0	4,4	77,77	0,0	0,0	FALSE	FALSE
chr1	105808163	.	T	C	.	PASS	35	1	ref	35	1	TT->CT	.	269	60	0	1.01	0	.	.	8.23	C|synonymous_variant|LOW|Tnfrsf11a|Tnfrsf11a|transcript|NM_009399.3|protein_coding|2/10|c.99T>C|p.Pro33Pro|128/5022|99/1878|33/625||	.	.	119	0	0	0	0,0	0,0	0,0	119,122	147	1	0	0	1,1	4,4	0,0	141,142	FALSE	FALSE
chr1	105821508	.	T	G	.	PASS	33	1	ref	33	1	TT->GT	.	262	60	0	2.09	0	.	.	7.89	G|missense_variant|MODERATE|Tnfrsf11a|Tnfrsf11a|transcript|NM_009399.3|protein_coding|7/10|c.650T>G|p.Val217Gly|679/5022|650/1878|217/625||	.	.	125	0	0	0	0,0	0,0	0,0	125,125	137	3	0	0	0,0	0,0	4,4	130,133	FALSE	TRUE
chr1	106000898	.	C	A	.	PASS	29	1	ref	29	1	CC->AC	.	343	60	0	1.72	0	.	.	7.61	A|intron_variant|MODIFIER|Zcchc2|Zcchc2|transcript|NM_001122676.1|protein_coding|1/13|c.919-33C>A||||||,A|intron_variant|MODIFIER|Zcchc2|Zcchc2|transcript|NM_001122675.1|protein_coding|1/12|c.919-33C>A||||||	.	.	167	7	0	0	0,1	160,166	0,0	0,0	175	1	0	0	5,6	169,170	0,0	0,0	FALSE	FALSE
chr1	106338819	.	G	T	.	PASS	80	1	ref	80	1	GG->GT	.	317	60	0	-2.19	0	.	.	9.98	T|missense_variant|MODERATE|Phlpp1|Phlpp1|transcript|NM_133821.3|protein_coding|5/17|c.2017G>T|p.Ala673Ser|2152/6104|2017/5064|673/1687||	.	.	120	0	0	0	0,0	0,0	120,120	0,0	195	1	0	0	0,0	0,0	186,189	8,8	FALSE	TRUE
chr1	106339441	.	T	A	.	PASS	46	1	ref	46	1	TT->AT	.	117	60	0	-0.22	0	.	.	8.62	A|missense_variant&splice_region_variant|MODERATE|Phlpp1|Phlpp1|transcript|NM_133821.3|protein_coding|6/17|c.2083T>A|p.Leu695Met|2218/6104|2083/5064|695/1687||	.	.	35	1	0	0	0,0	0,0	0,0	34,35	82	0	0	0	4,4	0,0	0,0	78,78	FALSE	TRUE
chr1	106347075	.	T	A	.	PASS	72	1	ref	72	1	TT->AT	.	395	60	0	0.82	0	.	.	10.1	A|intron_variant|MODIFIER|Phlpp1|Phlpp1|transcript|NM_133821.3|protein_coding|8/16|c.2577-10T>A||||||	.	.	176	1	0	0	0,0	0,0	0,0	175,176	218	0	0	0	6,6	0,0	0,0	212,213	FALSE	FALSE
chr1	106347192	.	A	G	.	PASS	38	1	ref	38	1	AA->AG	.	429	60	0	-1.11	0	.	.	8.33	G|intron_variant|MODIFIER|Phlpp1|Phlpp1|transcript|NM_133821.3|protein_coding|9/16|c.2672+12A>G||||||	.	.	185	0	0	0	185,185	0,0	0,0	0,0	244	2	0	0	237,238	0,0	5,6	0,0	FALSE	FALSE
chr1	106392320	.	G	A	.	PASS	29	1	ref	29	1	GG->AG	.	82	60	0	-1.3	0	.	.	7.1	A|synonymous_variant|LOW|Phlpp1|Phlpp1|transcript|NM_133821.3|protein_coding|17/17|c.4044G>A|p.Val1348Val|4179/6104|4044/5064|1348/1687||	.	.	40	0	0	0	0,0	0,0	40,40	0,0	42	1	0	0	3,4	0,0	38,38	0,0	FALSE	FALSE
chr1	106392529	.	A	T	.	PASS	31	1	ref	31	1	AA->AT	.	88	60	0	1.4	0	.	.	7.52	T|missense_variant|MODERATE|Phlpp1|Phlpp1|transcript|NM_133821.3|protein_coding|17/17|c.4253A>T|p.Asp1418Val|4388/6104|4253/5064|1418/1687||	.	.	36	0	0	0	36,36	0,0	0,0	0,0	52	1	0	0	47,47	0,0	0,0	4,5	FALSE	TRUE
chr1	106392822	.	G	T	.	PASS	39	1	ref	39	1	GG->GT	.	188	60	0	0.1	0	.	.	7.8	T|missense_variant|MODERATE|Phlpp1|Phlpp1|transcript|NM_133821.3|protein_coding|17/17|c.4546G>T|p.Gly1516Cys|4681/6104|4546/5064|1516/1687||	.	.	80	2	0	0	0,0	0,0	78,80	0,0	108	0	0	0	0,0	0,0	104,104	4,4	FALSE	TRUE
chr1	106439703	.	C	A	.	PASS	41	1	ref	41	1	CC->AC	.	210	60	0	1.6	0	.	.	8.7	A|intergenic_region|MODIFIER|Phlpp1-Bcl2|Phlpp1-Bcl2|intergenic_region|Phlpp1-Bcl2|||n.106439703C>A||||||	.	.	108	1	0	0	0,0	107,109	0,0	0,0	101	1	0	0	4,4	96,97	0,0	0,0	FALSE	FALSE
chr1	106753124	.	G	A	.	PASS	37	1	ref	37	1	GG->AG	.	245	60	0	-2.21	0	.	.	7.89	A|intron_variant|MODIFIER|Kdsr|Kdsr|transcript|NM_027534.2|protein_coding|3/9|c.255+88C>T||||||,A|intron_variant|MODIFIER|Kdsr|Kdsr|transcript|NM_001316750.1|protein_coding|3/8|c.255+88C>T||||||	.	.	127	1	0	0	0,0	0,0	126,127	0,0	117	1	0	0	4,4	0,0	112,114	0,0	FALSE	FALSE
chr1	106774027	.	A	G	.	PASS	38	1	ref	38	1	AA->AG	.	214	60	0	2.12	0	.	.	8.12	G|synonymous_variant|LOW|Vps4b|Vps4b|transcript|NM_009190.2|protein_coding|10/11|c.1213T>C|p.Leu405Leu|1491/3272|1213/1335|405/444||	.	.	103	0	0	0	103,103	0,0	0,0	0,0	111	0	0	0	107,107	0,0	4,4	0,0	FALSE	FALSE
chr1	106779237	.	G	A	.	PASS	41	1	ref	41	1	GG->AG	.	40	60	0	-0.48	0	.	.	13.5	A|intron_variant|MODIFIER|Vps4b|Vps4b|transcript|NM_009190.2|protein_coding|7/10|c.791-187C>T||||||	.	.	18	0	0	0	0,0	0,0	18,19	0,0	21	1	0	0	3,3	0,0	17,18	0,0	FALSE	FALSE
chr1	106791746	.	G	T	.	PASS	117	1	ref	117	1	GG->GT	.	578	59.9	2	-0.5	0	.	.	8.2	T|missense_variant|MODERATE|Vps4b|Vps4b|transcript|NM_009190.2|protein_coding|2/11|c.71C>A|p.Ala24Asp|349/3272|71/1335|24/444||	.	.	295	0	0	0	0,0	0,0	295,297	0,0	279	1	0	0	0,0	0,0	269,272	9,9	FALSE	TRUE
chr1	106880508	.	C	A	.	PASS	16	1	ref	16	1	CC->AC	.	14	60	0	-1.55	0	.	.	8.28	A|intron_variant|MODIFIER|Serpinb5|Serpinb5|transcript|NM_009257.3|protein_coding|6/6|c.735+165C>A||||||	.	.	10	0	0	0	0,0	10,10	0,0	0,0	4	0	0	0	2,2	2,2	0,0	0,0	FALSE	FALSE
chr1	106949492	.	G	T	.	PASS	98	1	ref	98	1	GG->GT	.	408	60	0	-2.14	0	.	.	10.11	T|intron_variant|MODIFIER|Serpinb12|Serpinb12|transcript|NM_001199213.1|protein_coding|3/7|c.301-70G>T||||||,T|intron_variant|MODIFIER|Serpinb12|Serpinb12|transcript|NM_027971.2|protein_coding|3/7|c.301-70G>T||||||	.	.	203	2	0	0	0,0	0,0	201,207	0,0	197	2	0	0	0,0	0,0	185,191	10,10	FALSE	FALSE
chr1	106950744	.	G	A	.	PASS	36	2	ref	36	2	GG->AG	.	635	60	0	-0.01	0	.	.	7.52	A|missense_variant|MODERATE|Serpinb12|Serpinb12|transcript|NM_001199213.1|protein_coding|5/8|c.481G>A|p.Glu161Lys|545/1619|481/1272|161/423||,A|missense_variant|MODERATE|Serpinb12|Serpinb12|transcript|NM_027971.2|protein_coding|5/8|c.481G>A|p.Glu161Lys|615/1687|481/1272|161/423||	.	.	301	0	0	0	0,0	0,0	301,304	0,0	328	1	0	0	6,6	0,0	318,322	3,3	FALSE	TRUE
chr1	107020475	.	G	A	.	PASS	64	1	ref	64	1	GG->AG	.	368	60	0	1.15	0	.	.	10.1	A|intergenic_region|MODIFIER|Serpinb13-Serpinb3a|Serpinb13-Serpinb3a|intergenic_region|Serpinb13-Serpinb3a|||n.107020475G>A||||||	.	.	165	0	0	0	0,0	0,0	165,165	0,0	200	0	0	0	6,6	0,0	194,197	0,0	FALSE	FALSE
chr1	107079551	.	T	C	.	PASS	84	1	ref	84	1	TT->CT	.	379	59.86	0	0.03	0	.	.	8.95	C|intron_variant|MODIFIER|Serpinb3d|Serpinb3d|transcript|NM_201376.1|protein_coding|5/6|c.603+101A>G||||||	.	.	190	0	0	0	0,0	0,0	0,0	190,191	188	0	0	0	1,1	6,6	0,0	181,181	FALSE	FALSE
chr1	107082852	.	G	T	.	PASS	40	1	ref	40	1	GG->GT	.	255	60	0	-2.71	0	.	.	7.3	T|intron_variant|MODIFIER|Serpinb3d|Serpinb3d|transcript|NM_201376.1|protein_coding|1/6|c.163-58C>A||||||	.	.	151	0	0	0	0,0	0,0	151,151	0,0	103	0	0	0	0,0	0,0	99,100	4,4	FALSE	FALSE
chr1	107154323	.	G	A	.	PASS	42	2	ref	42	2	GG->AG	.	554	60	0	2.43	0	.	.	8.18	A|3_prime_UTR_variant|MODIFIER|Serpinb3b|Serpinb3b|transcript|NM_198680.2|protein_coding|8/8|c.*46C>T|||||46|	.	.	254	1	0	0	0,0	0,0	253,254	0,0	299	1	0	0	6,6	0,0	292,294	0,0	FALSE	FALSE
chr1	107192904	.	G	A	.	PASS	33	1	ref	33	1	GG->AG	.	274	60	0	1.05	0	.	.	8.06	A|intergenic_region|MODIFIER|Serpinb3b-Serpinb3c|Serpinb3b-Serpinb3c|intergenic_region|Serpinb3b-Serpinb3c|||n.107192904G>A||||||	.	.	147	0	0	0	0,0	0,0	147,149	0,0	125	0	0	0	4,4	0,0	119,119	2,2	FALSE	FALSE
chr1	107253636	.	T	C	.	PASS	83	1	ref	83	1	TT->CT	.	271	59.99	0	-2.02	0	.	.	12.57	C|intergenic_region|MODIFIER|Serpinb3b-Serpinb3c|Serpinb3b-Serpinb3c|intergenic_region|Serpinb3b-Serpinb3c|||n.107253636T>C||||||	.	.	116	0	0	0	0,0	0,0	0,0	116,117	153	0	0	0	2,2	10,10	0,0	141,142	FALSE	FALSE
chr1	107448188	.	G	A	.	PASS	49	1	ref	49	1	GG->AG	.	311	60	0	-2.93	0	.	.	7.75	A|missense_variant|MODERATE|Serpinb7|Serpinb7|transcript|NM_027548.3|protein_coding|6/8|c.535G>A|p.Gly179Ser|597/1887|535/1143|179/380||	.	.	118	0	0	0	0,0	0,0	118,118	0,0	193	0	0	0	4,4	0,0	188,188	1,1	FALSE	TRUE
chr1	107524759	.	C	A	.	PASS	53	2	ref	53	2	CC->AC	.	257	60	0	2.38	0	.	.	9.38	A|missense_variant|MODERATE|Serpinb2|Serpinb2|transcript|NM_001174170.1|protein_coding|8/8|c.1066C>A|p.His356Asn|1131/1972|1066/1248|356/415||,A|missense_variant|MODERATE|Serpinb2|Serpinb2|transcript|NM_011111.4|protein_coding|8/8|c.1066C>A|p.His356Asn|1150/1991|1066/1248|356/415||,A|upstream_gene_variant|MODIFIER|Serpinb10|Serpinb10|transcript|NM_198028.3|protein_coding||c.-7732C>A|||||4244|,A|upstream_gene_variant|MODIFIER|Serpinb10|Serpinb10|transcript|NM_001160307.1|protein_coding||c.-10749C>A|||||4244|	.	.	115	0	0	0	0,0	115,115	0,0	0,0	138	0	0	0	6,6	132,136	0,0	0,0	FALSE	TRUE
chr1	107604923	.	G	T	.	PASS	36	1	ref	36	1	GG->GT	.	55	60	0	1.45	0	.	.	9.15	T|intron_variant|MODIFIER|Serpinb8|Serpinb8|transcript|NM_011459.4|protein_coding|5/6|c.567+177G>T||||||,T|intron_variant|MODIFIER|Serpinb8|Serpinb8|transcript|NM_001159748.1|protein_coding|5/5|c.567+177G>T||||||	.	.	27	0	0	0	0,0	0,0	27,27	0,0	28	0	0	0	0,0	0,0	25,25	3,3	FALSE	FALSE
chr1	108378538	.	T	C	.	PASS	57	1	ref	55	1	TT->CT	.	48	60	0	0.48	0	.	.	9.55	C|intergenic_region|MODIFIER|D830032E09Rik-Cdh7|D830032E09Rik-Cdh7|intergenic_region|D830032E09Rik-Cdh7|||n.108378538T>C||||||	.	.	10	0	0	0	0,0	0,0	0,0	10,10	38	0	0	0	0,0	4,4	0,0	34,34	FALSE	FALSE
chr1	108771858	.	G	A	.	PASS	47	1	ref	47	1	GG->AG	.	132	60	0	1.65	0	.	.	9.11	A|intergenic_region|MODIFIER|D830032E09Rik-Cdh7|D830032E09Rik-Cdh7|intergenic_region|D830032E09Rik-Cdh7|||n.108771858G>A||||||	.	.	56	0	0	0	0,0	0,0	56,56	0,0	76	0	0	0	4,4	0,0	72,72	0,0	FALSE	FALSE
chr1	109832931	.	G	T	.	PASS	61	1	ref	61	1	GG->GT	.	46	60	0	-2.07	0	.	.	16.13	T|intergenic_region|MODIFIER|D830032E09Rik-Cdh7|D830032E09Rik-Cdh7|intergenic_region|D830032E09Rik-Cdh7|||n.109832931G>T||||||	.	.	16	0	0	0	0,0	0,0	16,16	0,0	30	0	0	0	0,0	0,0	26,26	4,4	FALSE	FALSE
chr1	109833948	.	T	C	.	PASS	35	1	ref	35	1	TT->CT	.	269	60	0	2.32	0	.	.	8.02	C|intergenic_region|MODIFIER|D830032E09Rik-Cdh7|D830032E09Rik-Cdh7|intergenic_region|D830032E09Rik-Cdh7|||n.109833948T>C||||||	.	.	121	1	0	0	0,0	0,0	0,0	120,121	148	1	0	0	1,1	4,4	0,0	142,143	FALSE	FALSE
chr1	110049161	.	G	A	.	PASS	44	2	ref	44	2	GG->AG	.	172	60	0	-1.37	0	.	.	9.02	A|intron_variant|MODIFIER|Cdh7|Cdh7|transcript|NM_001316743.1|protein_coding|3/11|c.505+50G>A||||||,A|intron_variant|MODIFIER|Cdh7|Cdh7|transcript|NM_001316744.1|protein_coding|4/12|c.331+50G>A||||||,A|intron_variant|MODIFIER|Cdh7|Cdh7|transcript|NM_172853.3|protein_coding|3/11|c.505+50G>A||||||	.	.	85	0	0	0	0,0	0,0	85,85	0,0	86	0	0	0	4,4	0,0	82,83	0,0	FALSE	FALSE
chr1	110890065	.	G	A	.	PASS	78	1	ref	78	1	GG->AG	.	287	60	0	1.66	0	.	.	10.1	A|missense_variant|MODERATE|Cdh19|Cdh19|transcript|NM_001081386.1|protein_coding|12/12|c.1946C>T|p.Ser649Leu|2184/3054|1946/2313|649/770||	.	.	132	0	0	0	0,0	0,0	132,133	0,0	154	1	0	0	6,6	0,0	146,147	1,1	FALSE	TRUE
chr1	110919453	.	C	A	.	PASS	52	1	ref	52	1	CC->AC	.	188	60	0	0.75	0	.	.	11.61	A|intron_variant|MODIFIER|Cdh19|Cdh19|transcript|NM_001081386.1|protein_coding|8/11|c.1330+95G>T||||||	.	.	110	0	0	0	0,0	110,110	0,0	0,0	78	0	0	0	5,5	73,73	0,0	0,0	FALSE	FALSE
chr1	110932243	.	T	C	.	PASS	87	1	ref	87	1	TT->CT	.	290	60	0	-1.36	0	.	.	10.1	C|synonymous_variant|LOW|Cdh19|Cdh19|transcript|NM_001081386.1|protein_coding|4/12|c.507A>G|p.Thr169Thr|745/3054|507/2313|169/770||	.	.	159	0	0	0	0,0	0,0	0,0	159,161	129	0	0	0	0,0	6,6	0,0	123,123	FALSE	FALSE
chr1	111192510	.	T	C	.	PASS	61	2	ref	61	2	TT->CT	.	88	59.78	0	1.81	0	.	.	9.02	C|intergenic_region|MODIFIER|Cdh19-Dsel|Cdh19-Dsel|intergenic_region|Cdh19-Dsel|||n.111192510T>C||||||	.	.	50	3	1	0	1,1	0,0	0,0	46,49	38	2	0	0	0,0	4,4	0,0	32,34	FALSE	FALSE
chr1	111861239	.	T	C	.	PASS	79	1	ref	79	1	TT->CT	.	289	60	0	-1.37	0	.	.	10.1	C|missense_variant|MODERATE|Dsel|Dsel|transcript|NM_001081316.1|protein_coding|2/2|c.1565A>G|p.Lys522Arg|3226/5763|1565/3624|522/1207||	.	.	125	1	0	0	0,0	0,0	0,0	124,125	163	0	0	0	0,0	6,6	0,0	157,158	FALSE	TRUE
chr1	111862307	.	C	T	.	PASS	46	1	ref	46	1	CC->CT	.	536	60	0	0.38	0	.	.	9.21	T|missense_variant|MODERATE|Dsel|Dsel|transcript|NM_001081316.1|protein_coding|2/2|c.497G>A|p.Gly166Asp|2158/5763|497/3624|166/1207||	.	.	267	0	0	0	0,0	267,267	0,0	0,0	268	0	0	0	2,2	260,261	0,0	6,6	FALSE	TRUE
chr1	111862839	.	G	A	.	PASS	51	1	ref	51	1	GG->AG	.	630	60	0	0.6	0	.	.	9.79	A|5_prime_UTR_variant|MODIFIER|Dsel|Dsel|transcript|NM_001081316.1|protein_coding|2/2|c.-36C>T|||||36|	.	.	344	0	0	0	0,0	0,0	344,349	0,0	280	1	0	0	6,6	0,0	272,273	1,2	FALSE	FALSE
chr1	112051009	.	A	G	.	PASS	69	1	ref	69	1	AA->AG	.	55	59.39	0	-1.7	0	.	.	15.89	G|intergenic_region|MODIFIER|Dsel-Cntnap5a|Dsel-Cntnap5a|intergenic_region|Dsel-Cntnap5a|||n.112051009A>G||||||	.	.	31	0	0	0	31,31	0,0	0,0	0,0	24	0	0	0	20,20	0,0	4,4	0,0	FALSE	FALSE
chr1	112053575	.	G	A	.	PASS	41	1	ref	41	1	GG->AG	.	117	60	0	0.21	0	.	.	10.03	A|intergenic_region|MODIFIER|Dsel-Cntnap5a|Dsel-Cntnap5a|intergenic_region|Dsel-Cntnap5a|||n.112053575G>A||||||	.	.	58	0	0	0	0,0	0,0	58,58	0,0	59	0	0	0	4,4	0,0	55,55	0,0	FALSE	FALSE
chr1	112137831	.	T	C	.	PASS	35	1	ref	35	1	TT->CT	.	31	60	0	0.42	0	.	.	12.72	C|intergenic_region|MODIFIER|Dsel-Cntnap5a|Dsel-Cntnap5a|intergenic_region|Dsel-Cntnap5a|||n.112137831T>C||||||	.	.	13	0	0	0	0,0	0,0	0,0	13,13	18	0	0	0	0,0	4,4	0,0	14,14	FALSE	FALSE
chr1	112151717	.	G	A	.	PASS	42	1	ref	42	1	GG->AG	.	182	60	0	0.93	0	.	.	8.69	A|intergenic_region|MODIFIER|Dsel-Cntnap5a|Dsel-Cntnap5a|intergenic_region|Dsel-Cntnap5a|||n.112151717G>A||||||	.	.	87	0	0	0	0,0	0,0	87,87	0,0	95	0	0	0	4,4	0,0	91,91	0,0	FALSE	FALSE
chr1	112353087	.	G	T	.	PASS	38	1	ref	38	1	GG->GT	.	158	60	0	0.05	0	.	.	7.15	T|intergenic_region|MODIFIER|Dsel-Cntnap5a|Dsel-Cntnap5a|intergenic_region|Dsel-Cntnap5a|||n.112353087G>T||||||	.	.	47	0	0	0	0,0	0,0	47,47	0,0	111	0	0	0	0,0	0,0	107,107	4,4	FALSE	FALSE
chr1	112404432	.	C	A	.	PASS	66	1	ref	66	1	CC->AC	.	172	60	0	-0.57	0	.	.	10.05	A|intergenic_region|MODIFIER|Dsel-Cntnap5a|Dsel-Cntnap5a|intergenic_region|Dsel-Cntnap5a|||n.112404432C>A||||||	.	.	55	0	0	0	0,0	55,55	0,0	0,0	116	0	0	0	4,4	110,111	0,0	2,2	FALSE	FALSE
chr1	116101562	.	G	T	.	PASS	49	1	ref	49	1	GG->GT	.	132	60	0	-0.32	0	.	.	9.37	T|missense_variant|MODERATE|Cntnap5a|Cntnap5a|transcript|NM_001077425.1|protein_coding|6/24|c.745G>T|p.Ala249Ser|745/3915|745/3915|249/1304||	.	.	43	0	0	0	0,0	0,0	43,43	0,0	89	0	0	0	0,0	0,0	84,84	5,5	FALSE	TRUE
chr1	116369796	.	A	G	.	PASS	42	1	ref	42	1	AA->AG	.	36	60	0	-2.43	0	.	.	11.66	G|intron_variant|MODIFIER|Cntnap5a|Cntnap5a|transcript|NM_001077425.1|protein_coding|13/23|c.2075-42291A>G||||||	.	.	13	1	0	0	12,13	0,0	0,0	0,0	23	0	0	0	19,19	0,0	4,4	0,0	FALSE	FALSE
chr1	116428426	.	C	A	.	PASS	66	1	ref	66	1	CC->AC	.	416	60	0	-0.03	0	.	.	10.1	A|intron_variant|MODIFIER|Cntnap5a|Cntnap5a|transcript|NM_001077425.1|protein_coding|14/23|c.2232-46C>A||||||	.	.	170	0	0	0	0,0	170,171	0,0	0,0	245	0	0	0	6,6	239,239	0,0	0,0	FALSE	FALSE
chr1	116455163	.	C	A	.	PASS	68	2	ref	68	2	CC->AC	.	941	60	0	-0.24	0	.	.	10.1	A|missense_variant|MODERATE|Cntnap5a|Cntnap5a|transcript|NM_001077425.1|protein_coding|19/24|c.3160C>A|p.Leu1054Ile|3160/3915|3160/3915|1054/1304||	.	.	421	0	0	0	0,0	421,424	0,0	0,0	514	0	0	0	9,9	505,508	0,0	0,0	FALSE	TRUE
chr1	116577665	.	C	T	.	PASS	29	1	ref	29	1	CC->CT	.	26	60	0	0.87	0	.	.	9.03	T|intron_variant|MODIFIER|Cntnap5a|Cntnap5a|transcript|NM_001077425.1|protein_coding|22/23|c.3650-199C>T||||||	.	.	11	0	0	0	0,0	11,11	0,0	0,0	15	0	0	0	0,0	12,12	0,0	3,3	FALSE	FALSE
chr1	117561181	.	G	A	.	PASS	69	2	ref	69	2	GG->AG	.	119	40.86	3	-0.44	0	.	.	7.46	A|intergenic_region|MODIFIER|Cntnap5a-Tsn|Cntnap5a-Tsn|intergenic_region|Cntnap5a-Tsn|||n.117561181G>A||||||	.	.	39	0	0	0	0,0	0,0	39,49	0,0	51	0	0	0	6,6	0,0	45,64	0,0	FALSE	FALSE
chr1	118250146	.	C	A	.	PASS	59	1	ref	59	1	CC->AC	.	53	60	0	0.1	2.89	.	.	8.9	A|intergenic_region|MODIFIER|Cntnap5a-Tsn|Cntnap5a-Tsn|intergenic_region|Cntnap5a-Tsn|||n.118250146C>A||||||	.	.	17	0	0	0	0,0	17,17	0,0	0,0	36	0	0	0	2,2	32,32	0,0	2,2	FALSE	FALSE
chr1	118304649	.	T	C	.	PASS	69	2	ref	69	2	TT->CT	.	418	60	0	0.71	0	.	.	10.1	C|intron_variant|MODIFIER|Tsn|Tsn|transcript|NM_011650.3|protein_coding|5/5|c.453+42A>G||||||	.	.	185	1	0	0	0,1	0,0	0,0	184,184	228	1	0	0	0,0	6,6	0,0	221,227	FALSE	FALSE
chr1	118467919	.	A	G	.	PASS	69	1	ref	69	1	AA->AG	.	409	60	0	1.31	0	.	.	10.1	G|missense_variant|MODERATE|Clasp1|Clasp1|transcript|NM_001293300.1|protein_coding|7/41|c.586A>G|p.Arg196Gly|1334/7875|586/4659|196/1552||,G|missense_variant|MODERATE|Clasp1|Clasp1|transcript|NM_001293301.1|protein_coding|7/36|c.586A>G|p.Arg196Gly|1334/7575|586/4359|196/1452||,G|missense_variant|MODERATE|Clasp1|Clasp1|transcript|NM_029709.2|protein_coding|7/37|c.586A>G|p.Arg196Gly|1334/7599|586/4383|196/1460||	.	.	175	0	0	0	175,176	0,0	0,0	0,0	232	0	0	0	226,227	0,0	6,6	0,0	FALSE	TRUE
chr1	118510207	.	C	A	.	PASS	37	1	ref	37	1	CC->AC	.	210	60	0	2.07	0	.	.	7.59	A|splice_region_variant&synonymous_variant|LOW|Clasp1|Clasp1|transcript|NM_001293300.1|protein_coding|19/41|c.1743C>A|p.Gly581Gly|2491/7875|1743/4659|581/1552||,A|splice_region_variant&synonymous_variant|LOW|Clasp1|Clasp1|transcript|NM_001293301.1|protein_coding|19/36|c.1743C>A|p.Gly581Gly|2491/7575|1743/4359|581/1452||,A|splice_region_variant&synonymous_variant|LOW|Clasp1|Clasp1|transcript|NM_029709.2|protein_coding|19/37|c.1743C>A|p.Gly581Gly|2491/7599|1743/4383|581/1460||	.	.	91	0	0	0	0,0	91,94	0,0	0,0	116	0	0	0	4,4	112,112	0,0	0,0	FALSE	FALSE
chr1	118560036	.	T	C	.	PASS	87	1	ref	87	1	TT->CT	.	332	60	0	-1.97	0	.	.	9.39	C|synonymous_variant|LOW|Clasp1|Clasp1|transcript|NM_001293300.1|protein_coding|32/41|c.3216T>C|p.Phe1072Phe|3964/7875|3216/4659|1072/1552||,C|synonymous_variant|LOW|Clasp1|Clasp1|transcript|NM_001293301.1|protein_coding|28/36|c.3033T>C|p.Phe1011Phe|3781/7575|3033/4359|1011/1452||,C|synonymous_variant|LOW|Clasp1|Clasp1|transcript|NM_029709.2|protein_coding|29/37|c.3057T>C|p.Phe1019Phe|3805/7599|3057/4383|1019/1460||	.	.	152	2	0	0	0,0	0,0	0,0	150,151	178	0	0	0	0,0	8,8	0,0	170,172	FALSE	FALSE
chr1	118658967	.	C	A	.	PASS	58	1	ref	58	1	CC->AC	.	94	60	0	2.15	0.86	.	.	7.74	A|intron_variant|MODIFIER|Tfcp2l1|Tfcp2l1|transcript|NM_023755.2|protein_coding|6/14|c.658-41C>A||||||	.	.	49	1	0	0	0,1	48,48	0,0	0,0	45	0	0	0	4,4	41,41	0,0	0,0	FALSE	FALSE
chr1	118664756	.	C	T	.	PASS	77	1	ref	77	1	CC->CT	.	338	60	0	1.31	0	.	.	10.1	T|splice_region_variant&intron_variant|LOW|Tfcp2l1|Tfcp2l1|transcript|NM_023755.2|protein_coding|8/14|c.861-3C>T||||||	.	.	141	0	0	0	0,0	141,143	0,0	0,0	195	0	0	0	0,0	189,189	0,0	6,6	FALSE	FALSE
chr1	118669550	.	C	G	.	PASS	40	1	ref	40	1	CC->CG	.	91	60	0	-0.29	0	.	.	8.53	G|intron_variant|MODIFIER|Tfcp2l1|Tfcp2l1|transcript|NM_023755.2|protein_coding|13/14|c.1341+19C>G||||||	.	.	30	0	0	0	0,0	30,30	0,0	0,0	61	0	0	0	0,0	57,57	4,4	0,0	FALSE	FALSE
chr1	118837854	.	C	T	.	PASS	54	1	ref	54	1	CC->CT	.	93	60	0	-1.32	0	.	.	14.08	T|missense_variant|MODERATE|Gli2|Gli2|transcript|NM_001081125.1|protein_coding|14/14|c.2566G>A|p.Gly856Ser|2915/6708|2566/4635|856/1544||	.	.	39	0	0	0	0,0	39,39	0,0	0,0	54	0	0	0	0,0	50,50	0,0	4,4	FALSE	TRUE
chr1	118890429	.	G	T	.	PASS	62	2	ref	62	2	GG->GT	.	70	60	0	2	0	.	.	18.51	T|intron_variant|MODIFIER|Gli2|Gli2|transcript|NM_001081125.1|protein_coding|2/13|c.137-28C>A||||||	.	.	38	2	0	0	0,0	0,1	36,37	0,0	31	0	0	0	0,0	0,0	27,28	4,4	FALSE	FALSE
chr1	119526857	.	T	C	.	PASS	58	1	ref	58	1	TT->CT	.	90	60	0	0.08	0	.	.	16.12	C|missense_variant|MODERATE|Tmem185b|Tmem185b|transcript|NM_146103.2|protein_coding|1/1|c.347T>C|p.Phe116Ser|704/2830|347/1053|116/350||,C|downstream_gene_variant|MODIFIER|3830432H09Rik|3830432H09Rik|transcript|NR_126486.1|pseudogene||n.*2623A>G|||||2623|	.	.	45	0	0	0	0,0	0,0	0,0	45,45	45	0	0	0	0,0	4,4	0,0	41,41	FALSE	TRUE
chr1	119596067	.	G	A	.	PASS	46	1	ref	46	1	GG->AG	.	187	60	0	-2.4	0	.	.	8.32	A|splice_region_variant&intron_variant|LOW|Epb41l5|Epb41l5|transcript|NM_001113416.1|protein_coding|16/16|c.1335-8C>T||||||,A|intron_variant|MODIFIER|Epb41l5|Epb41l5|transcript|NM_145506.4|protein_coding|16/24|c.1334+2938C>T||||||	.	.	106	0	0	0	0,0	0,0	106,106	0,0	81	0	0	0	4,4	0,0	77,77	0,0	FALSE	FALSE
chr1	119624009	.	G	A	.	PASS	66	1	ref	66	1	GG->AG	.	601	60	0	0.56	0	.	.	10.1	A|intron_variant|MODIFIER|Epb41l5|Epb41l5|transcript|NM_145506.4|protein_coding|3/24|c.286-41C>T||||||,A|intron_variant|MODIFIER|Epb41l5|Epb41l5|transcript|NM_001113416.1|protein_coding|3/16|c.286-41C>T||||||	.	.	351	0	0	0	0,0	0,0	351,351	0,0	249	3	0	0	6,6	0,0	240,243	0,1	FALSE	FALSE
chr1	119642430	.	C	A	.	PASS	61	1	ref	61	1	CC->AC	.	76	60	0	-1.04	0	.	.	17.43	A|intron_variant|MODIFIER|Epb41l5|Epb41l5|transcript|NM_145506.4|protein_coding|2/24|c.180+47G>T||||||,A|intron_variant|MODIFIER|Epb41l5|Epb41l5|transcript|NM_001113416.1|protein_coding|2/16|c.180+47G>T||||||	.	.	37	0	0	0	0,0	37,37	0,0	0,0	39	0	0	0	4,4	35,35	0,0	0,0	FALSE	FALSE
chr1	119675595	.	G	A	.	PASS	40	1	ref	40	1	GG->AG	.	309	60	0	0.42	0	.	.	8.18	A|stop_gained|HIGH|Ptpn4|Ptpn4|transcript|NM_019933.2|protein_coding|25/27|c.2512C>T|p.Arg838*|2699/4706|2512/2781|838/926||	(Ptpn4|Ptpn4|1|1.00)	(Ptpn4|Ptpn4|1|1.00)	160	0	0	0	0,0	0,0	160,164	0,0	145	0	0	0	4,4	0,0	139,139	2,2	TRUE	FALSE
chr1	119682818	.	A	G	.	PASS	47	1	ref	47	1	AA->AG	.	397	60	0	-0.98	0	.	.	9.21	G|intron_variant|MODIFIER|Ptpn4|Ptpn4|transcript|NM_019933.2|protein_coding|20/26|c.1981-23T>C||||||	.	.	205	0	0	0	205,205	0,0	0,0	0,0	192	1	0	0	184,184	2,3	5,5	0,0	FALSE	FALSE
chr1	119706231	.	A	G	.	PASS	29	2	ref	29	2	AA->AG	.	303	60	0	-1.68	0	.	.	7.63	G|missense_variant|MODERATE|Ptpn4|Ptpn4|transcript|NM_019933.2|protein_coding|15/27|c.1279T>C|p.Ser427Pro|1466/4706|1279/2781|427/926||	.	.	150	0	0	0	150,150	0,0	0,0	0,0	151	1	0	0	146,149	0,0	4,4	0,0	FALSE	TRUE
chr1	119910049	.	T	A	.	PASS	46	1	ref	46	1	TT->AT	.	108	60	0	-1.13	0	.	.	12.65	A|missense_variant|MODERATE|Tmem177|Tmem177|transcript|NM_175106.3|protein_coding|2/2|c.899A>T|p.Gln300Leu|1142/3292|899/936|300/311||	.	.	46	0	0	0	0,0	0,0	0,0	46,46	61	0	0	0	5,5	0,0	0,0	56,57	FALSE	TRUE
chr1	119910448	.	G	A	.	PASS	74	1	ref	74	1	GG->AG	.	152	60	0	-1.75	0	.	.	16.12	A|missense_variant|MODERATE|Tmem177|Tmem177|transcript|NM_175106.3|protein_coding|2/2|c.500C>T|p.Ala167Val|743/3292|500/936|167/311||	.	.	68	0	0	0	0,0	0,0	68,68	0,0	84	2	0	0	7,8	0,0	75,76	0,0	FALSE	TRUE
chr1	119910555	.	C	T	.	PASS	51	2	ref	51	2	CC->CT	.	137	60	0	-1.17	0	.	.	11.7	T|stop_gained|HIGH|Tmem177|Tmem177|transcript|NM_175106.3|protein_coding|2/2|c.393G>A|p.Trp131*|636/3292|393/936|131/311||	.	.	74	0	0	0	0,0	74,74	0,0	0,0	61	0	0	0	0,0	57,59	0,0	4,4	TRUE	FALSE
chr1	119936039	.	A	T	.	PASS	96	1	ref	96	1	AA->AT	.	441	60	0	0.67	0	.	.	10.1	T|intron_variant|MODIFIER|Cfap221|Cfap221|transcript|NM_001115074.1|protein_coding|16/22|c.1722+52T>A||||||	.	.	196	1	0	0	195,196	0,0	0,0	0,0	244	5	0	0	228,233	0,1	0,0	11,11	FALSE	FALSE
chr1	119955937	.	G	T	.	PASS	44	1	ref	44	1	GG->GT	.	155	60	0	0.02	0	.	.	8.57	T|intron_variant|MODIFIER|Cfap221|Cfap221|transcript|NM_001115074.1|protein_coding|6/22|c.632-129C>A||||||	.	.	65	0	0	0	0,0	0,0	65,65	0,0	90	0	0	0	0,0	0,0	86,86	4,4	FALSE	FALSE
chr1	119985240	.	G	A	.	PASS	42	1	ref	42	1	GG->AG	.	39	60	0	0	0	.	.	15.63	A|intron_variant|MODIFIER|Cfap221|Cfap221|transcript|NM_001115074.1|protein_coding|2/22|c.241-138C>T||||||	.	.	20	0	0	0	0,0	0,0	20,20	0,0	19	0	0	0	3,3	0,0	16,16	0,0	FALSE	FALSE
chr1	120022403	.	C	T	.	PASS	37	1	ref	37	1	CC->CT	.	221	60	0	0.83	0	.	.	8.12	T|intron_variant|MODIFIER|Sctr|Sctr|transcript|NM_001012322.2|protein_coding|2/13|c.191-63C>T||||||,T|intron_variant|MODIFIER|Sctr|Sctr|transcript|NM_001311077.1|protein_coding|2/12|c.190+131C>T||||||	.	.	103	0	0	0	0,0	103,103	0,0	0,0	116	0	0	0	0,0	112,114	0,0	4,4	FALSE	FALSE
chr1	120056504	.	C	A	.	PASS	46	1	ref	46	1	CC->AC	.	35	60	0	1	0	.	.	19.41	A|missense_variant|MODERATE|Sctr|Sctr|transcript|NM_001012322.2|protein_coding|12/14|c.1166C>A|p.Ala389Asp|1443/1922|1166/1395|389/464||,A|missense_variant|MODERATE|Sctr|Sctr|transcript|NM_001311077.1|protein_coding|11/13|c.1121C>A|p.Ala374Asp|1398/1871|1121/1344|374/447||	.	.	16	0	0	0	0,0	16,16	0,0	0,0	19	0	0	0	4,4	15,15	0,0	0,0	FALSE	TRUE
chr1	120061981	.	G	A	.	PASS	53	1	ref	53	1	GG->AG	.	99	60	0	-2.09	0	.	.	12.7	A|intron_variant|MODIFIER|Sctr|Sctr|transcript|NM_001012322.2|protein_coding|13/13|c.1224+46G>A||||||,A|intron_variant|MODIFIER|Sctr|Sctr|transcript|NM_001311077.1|protein_coding|12/12|c.1179+46G>A||||||	.	.	42	0	0	0	0,0	0,0	42,42	0,0	57	0	0	0	4,4	0,0	53,53	0,0	FALSE	FALSE
chr1	120113323	.	G	A	.	PASS	66	1	ref	66	1	GG->AG	.	70	60	0	-1.43	0	.	.	17.03	A|3_prime_UTR_variant|MODIFIER|Dbi|Dbi|transcript|NM_001037999.2|protein_coding|4/4|c.*137C>T|||||137|,A|3_prime_UTR_variant|MODIFIER|Dbi|Dbi|transcript|NM_007830.4|protein_coding|4/4|c.*137C>T|||||137|	.	.	23	0	0	0	0,0	0,0	23,23	0,0	47	0	0	0	6,6	0,0	41,41	0,0	FALSE	FALSE
chr1	120160683	.	G	T	.	PASS	41	1	ref	41	1	GG->GT	.	184	60	0	0.05	0	.	.	9.47	T|intron_variant|MODIFIER|3110009E18Rik|3110009E18Rik|transcript|NM_028439.2|protein_coding|3/5|c.184+27G>T||||||,T|intron_variant|MODIFIER|3110009E18Rik|3110009E18Rik|transcript|NM_001172074.1|protein_coding|3/4|c.184+27G>T||||||	.	.	103	1	0	0	0,0	0,0	102,102	0,0	78	2	0	0	0,0	0,0	71,75	5,6	FALSE	FALSE
chr1	120171433	.	C	T	.	PASS	59	1	ref	59	1	CC->CT	.	512	59.97	0	-2.58	0	.	.	8.02	T|synonymous_variant|LOW|3110009E18Rik|3110009E18Rik|transcript|NM_028439.2|protein_coding|5/6|c.255C>T|p.Asp85Asp|298/496|255/381|85/126||,T|intron_variant|MODIFIER|3110009E18Rik|3110009E18Rik|transcript|NM_001172074.1|protein_coding|4/4|c.222+5261C>T||||||	.	.	232	1	0	0	0,0	231,234	0,0	0,0	277	0	0	0	2,2	271,272	0,0	4,4	FALSE	FALSE
chr1	120187938	.	G	T	.	PASS	45	1	ref	45	1	GG->GT	.	185	60	0	-2.44	0	.	.	8.3	T|intron_variant|MODIFIER|3110009E18Rik|3110009E18Rik|transcript|NM_028439.2|protein_coding|5/5|c.305-103G>T||||||,T|intron_variant|MODIFIER|3110009E18Rik|3110009E18Rik|transcript|NM_001172074.1|protein_coding|4/4|c.223-103G>T||||||	.	.	82	1	0	0	0,0	0,0	81,82	0,0	103	0	0	0	0,0	0,0	98,98	5,5	FALSE	FALSE
chr1	120234172	.	A	G	.	PASS	54	1	ref	54	1	AA->AG	.	39	60	0	0	0	.	.	18.13	G|intron_variant|MODIFIER|Steap3|Steap3|transcript|NM_001085409.1|protein_coding|5/5|c.1185+70T>C||||||,G|intron_variant|MODIFIER|Steap3|Steap3|transcript|NM_133186.3|protein_coding|4/4|c.1185+70T>C||||||	.	.	16	0	0	0	16,16	0,0	0,0	0,0	23	0	0	0	19,19	0,0	4,4	0,0	FALSE	FALSE
chr1	120474476	.	T	C	.	PASS	21	1	ref	21	1	TT->CT	.	19	60	0	0.93	0	.	.	11.36	C|downstream_gene_variant|MODIFIER|Marco|Marco|transcript|NM_010766.2|protein_coding||c.*183A>G|||||62|,C|intergenic_region|MODIFIER|C1ql2-Marco|C1ql2-Marco|intergenic_region|C1ql2-Marco|||n.120474476T>C||||||	.	.	13	0	0	0	0,0	0,0	0,0	13,13	6	0	0	0	0,0	2,2	0,0	4,4	FALSE	FALSE
chr1	120485759	.	C	A	.	PASS	49	1	ref	49	1	CC->AC	.	275	60	0	-0.37	0	.	.	9.45	A|intron_variant|MODIFIER|Marco|Marco|transcript|NM_010766.2|protein_coding|9/16|c.863-35G>T||||||	.	.	114	0	0	0	0,0	114,114	0,0	0,0	159	1	0	0	6,7	152,154	0,0	0,0	FALSE	FALSE
chr1	120492149	.	C	T	.	PASS	53	1	ref	53	1	CC->CT	.	112	60	0	2.17	0	.	.	12.27	T|intron_variant|MODIFIER|Marco|Marco|transcript|NM_010766.2|protein_coding|4/16|c.467-19G>A||||||	.	.	53	0	0	0	0,0	53,53	0,0	0,0	59	0	0	0	0,0	55,55	0,0	4,4	FALSE	FALSE
chr1	120493680	.	C	T	.	PASS	52	1	ref	52	1	CC->CT	.	103	60	0	2.76	0	.	.	11.25	T|intron_variant|MODIFIER|Marco|Marco|transcript|NM_010766.2|protein_coding|3/16|c.431-25G>A||||||	.	.	43	0	0	0	0,0	43,43	0,0	0,0	60	0	0	0	0,0	56,56	0,0	4,4	FALSE	FALSE
chr1	121461610	.	G	A	.	PASS	29	1	ref	29	1	GG->AG	.	126	60	0	1.46	0	.	.	7.88	A|intron_variant|MODIFIER|Ccdc93|Ccdc93|transcript|NM_001025156.2|protein_coding|8/23|c.657+110G>A||||||,A|intron_variant|MODIFIER|Ccdc93|Ccdc93|transcript|NM_029955.3|protein_coding|8/23|c.657+110G>A||||||	.	.	71	0	0	0	0,0	0,0	71,71	0,0	55	0	0	0	4,4	0,0	51,51	0,0	FALSE	FALSE
chr1	121486620	.	G	A	.	PASS	39	1	ref	39	1	GG->AG	.	229	60	0	0.04	0	.	.	8.04	A|synonymous_variant|LOW|Ccdc93|Ccdc93|transcript|NM_001025156.2|protein_coding|18/24|c.1362G>A|p.Arg454Arg|1511/7256|1362/1890|454/629||,A|synonymous_variant|LOW|Ccdc93|Ccdc93|transcript|NM_029955.3|protein_coding|18/24|c.1359G>A|p.Arg453Arg|1508/7253|1359/1887|453/628||	.	.	81	0	0	0	0,0	0,0	81,81	0,0	148	0	0	0	4,4	0,0	142,142	2,2	FALSE	FALSE
chr1	121497121	.	C	T	.	PASS	75	1	ref	75	1	CC->CT	.	157	60	0	0.17	0	.	.	15.15	T|intron_variant|MODIFIER|Ccdc93|Ccdc93|transcript|NM_001025156.2|protein_coding|22/23|c.1722+53C>T||||||,T|intron_variant|MODIFIER|Ccdc93|Ccdc93|transcript|NM_029955.3|protein_coding|22/23|c.1719+53C>T||||||	.	.	79	0	0	0	0,0	79,80	0,0	0,0	76	0	0	0	0,0	70,71	0,0	6,6	FALSE	FALSE
chr1	121507699	.	G	A	.	PASS	35	1	ref	35	1	GG->AG	.	228	60	0	-0.93	0	.	.	7.94	A|downstream_gene_variant|MODIFIER|Ccdc93|Ccdc93|transcript|NM_001025156.2|protein_coding||c.*6456G>A|||||1239|,A|downstream_gene_variant|MODIFIER|Htr5b|Htr5b|transcript|NM_010483.3|protein_coding||c.*2689C>T|||||2074|,A|downstream_gene_variant|MODIFIER|Ccdc93|Ccdc93|transcript|NM_029955.3|protein_coding||c.*6456G>A|||||1239|,A|intergenic_region|MODIFIER|Ccdc93-Htr5b|Ccdc93-Htr5b|intergenic_region|Ccdc93-Htr5b|||n.121507699G>A||||||	.	.	100	0	0	0	0,0	0,0	100,103	0,0	124	0	0	0	4,4	0,0	120,121	0,0	FALSE	FALSE
chr1	121527473	.	G	A	.	PASS	56	1	ref	56	1	GG->AG	.	94	60	0	1.43	0	.	.	14.86	A|synonymous_variant|LOW|Htr5b|Htr5b|transcript|NM_010483.3|protein_coding|1/2|c.717C>T|p.Ala239Ala|993/2004|717/1113|239/370||	.	.	43	0	0	0	0,0	0,0	43,44	0,0	50	0	0	0	4,4	0,0	46,46	0,0	FALSE	FALSE
chr1	121555796	.	A	G	.	PASS	45	1	ref	45	1	AA->AG	.	188	60	0	-0.78	0	.	.	9.19	G|intron_variant|MODIFIER|Ddx18|Ddx18|transcript|NM_025860.3|protein_coding|10/12|c.1606-49T>C||||||	.	.	83	0	0	0	83,83	0,0	0,0	0,0	105	0	0	0	100,100	0,0	4,4	1,1	FALSE	FALSE
chr1	122190437	.	A	T	.	PASS	51	2	ref	51	2	AA->AT	.	113	60	0	-0.52	0	.	.	11.11	T|intergenic_region|MODIFIER|Ddx18-Dpp10|Ddx18-Dpp10|intergenic_region|Ddx18-Dpp10|||n.122190437A>T||||||	.	.	50	0	0	0	50,50	0,0	0,0	0,0	63	1	0	0	58,59	0,0	0,0	4,4	FALSE	FALSE
chr1	122190684	.	C	A	.	PASS	39	1	ref	39	1	CC->AC	.	236	60	0	0.27	0	.	.	8.34	A|intergenic_region|MODIFIER|Ddx18-Dpp10|Ddx18-Dpp10|intergenic_region|Ddx18-Dpp10|||n.122190684C>A||||||	.	.	108	0	0	0	0,0	108,108	0,0	0,0	128	0	0	0	5,5	123,123	0,0	0,0	FALSE	FALSE
chr1	123376668	.	T	C	.	PASS	70	1	ref	70	1	TT->CT	.	434	60	0	1.97	0	.	.	9.95	C|missense_variant|MODERATE|Dpp10|Dpp10|transcript|NM_199021.3|protein_coding|17/26|c.1502A>G|p.Lys501Arg|1618/4630|1502/2403|501/800||	.	.	203	0	0	0	0,0	0,0	0,0	203,203	231	2	0	0	0,0	6,6	0,0	223,225	FALSE	TRUE
chr1	123756598	.	T	C	.	PASS	67	1	ref	67	1	TT->CT	.	73	60	0	2.5	0	.	.	18.3	C|intron_variant|MODIFIER|Dpp10|Dpp10|transcript|NM_199021.3|protein_coding|3/25|c.284-70283A>G||||||	.	.	26	0	0	0	0,0	0,0	0,0	26,26	46	0	0	0	0,0	6,6	0,0	40,41	FALSE	FALSE
chr1	123905061	.	C	T	.	PASS	30	1	ref	30	1	CC->CT	.	267	60	0	0.98	0	.	.	7.1	T|splice_donor_variant&intron_variant|HIGH|Dpp10|Dpp10|transcript|NM_199021.3|protein_coding|2/25|c.187+1G>A||||||	(Dpp10|Dpp10|1|1.00)	.	118	0	0	0	0,0	118,118	0,0	0,0	149	1	0	0	0,0	144,145	0,0	4,4	TRUE	FALSE
chr1	125394090	.	G	T	.	PASS	53	1	ref	53	1	GG->GT	.	658	59.97	0	0.99	0	.	.	8.51	T|missense_variant&splice_region_variant|MODERATE|Actr3|Actr3|transcript|NM_001205385.1|protein_coding|13/13|c.1162C>A|p.Pro388Thr|1369/2554|1162/1257|388/418||,T|missense_variant&splice_region_variant|MODERATE|Actr3|Actr3|transcript|NM_001205386.1|protein_coding|13/13|c.1162C>A|p.Pro388Thr|1366/2551|1162/1257|388/418||,T|missense_variant&splice_region_variant|MODERATE|Actr3|Actr3|transcript|NM_023735.2|protein_coding|12/12|c.1162C>A|p.Pro388Thr|1561/2746|1162/1257|388/418||	.	.	318	3	0	0	0,0	0,0	315,318	0,0	336	9	0	0	0,0	0,0	320,330	7,10	FALSE	TRUE
chr1	125568666	.	C	T	.	PASS	77	1	ref	77	1	CC->CT	.	324	60	0	2.7	0	.	.	9.95	T|intron_variant|MODIFIER|Slc35f5|Slc35f5|transcript|NM_028787.4|protein_coding|5/15|c.480+57C>T||||||	.	.	131	0	0	0	0,0	131,131	0,0	0,0	193	1	0	0	0,0	186,187	0,0	6,6	FALSE	FALSE
chr1	125589810	.	G	A	.	PASS	41	1	ref	41	1	GG->AG	.	310	60	0	1.46	0	.	.	8.52	A|splice_acceptor_variant&intron_variant|HIGH|Slc35f5|Slc35f5|transcript|NM_028787.4|protein_coding|13/15|c.1345-1G>A||||||	(Slc35f5|Slc35f5|1|1.00)	.	150	1	0	0	0,0	0,0	149,150	0,0	159	1	0	0	4,4	0,0	151,153	3,3	TRUE	FALSE
chr1	125589816	.	G	C	.	PASS	73	1	ref	73	1	GG->CG	.	328	60	0	2.72	0	.	.	9.95	C|missense_variant|MODERATE|Slc35f5|Slc35f5|transcript|NM_028787.4|protein_coding|14/16|c.1350G>C|p.Gln450His|1579/2597|1350/1575|450/524||	.	.	165	1	0	0	0,0	0,0	164,164	0,1	162	1	0	0	0,0	6,6	155,157	0,0	FALSE	TRUE
chr1	125668615	.	G	A	.	PASS	59	1	ref	59	1	GG->AG	.	46	60	0	0.17	0	.	.	19.98	A|intergenic_region|MODIFIER|Slc35f5-Gpr39|Slc35f5-Gpr39|intergenic_region|Slc35f5-Gpr39|||n.125668615G>A||||||	.	.	19	0	0	0	0,0	0,0	19,19	0,0	27	0	0	0	6,6	0,0	21,21	0,0	FALSE	FALSE
chr1	125677944	.	G	T	.	PASS	41	1	ref	41	1	GG->GT	.	171	60	0	0.94	0	.	.	8.08	T|missense_variant|MODERATE|Gpr39|Gpr39|transcript|NM_027677.2|protein_coding|1/2|c.608G>T|p.Gly203Val|949/2689|608/1371|203/456||	.	.	70	0	0	0	0,0	0,0	70,70	0,0	101	2	0	0	0,0	0,0	95,96	4,4	FALSE	TRUE
chr1	126025055	.	G	A	.	PASS	73	1	ref	73	1	GG->AG	.	131	60	0	3.62	0	.	.	14.09	A|synonymous_variant|LOW|Nckap5|Nckap5|transcript|NM_001081756.1|protein_coding|12/17|c.3963C>T|p.Thr1321Thr|4339/7213|3963/5730|1321/1909||,A|synonymous_variant|LOW|Nckap5|Nckap5|transcript|NM_172484.3|protein_coding|10/15|c.3759C>T|p.Thr1253Thr|4200/7074|3759/5526|1253/1841||,A|intron_variant|MODIFIER|Nckap5|Nckap5|transcript|NM_176957.3|protein_coding|10/12|c.811-10406C>T||||||	.	.	63	0	0	0	0,0	0,0	63,63	0,0	67	0	0	0	6,6	0,0	61,62	0,0	FALSE	FALSE
chr1	126027643	.	G	A	.	PASS	82	2	ref	82	2	GG->AG	.	338	60	0	1.78	0	.	.	10.1	A|missense_variant|MODERATE|Nckap5|Nckap5|transcript|NM_001081756.1|protein_coding|12/17|c.1375C>T|p.Pro459Ser|1751/7213|1375/5730|459/1909||,A|missense_variant|MODERATE|Nckap5|Nckap5|transcript|NM_172484.3|protein_coding|10/15|c.1171C>T|p.Pro391Ser|1612/7074|1171/5526|391/1841||,A|intron_variant|MODIFIER|Nckap5|Nckap5|transcript|NM_176957.3|protein_coding|10/12|c.811-12994C>T||||||	.	.	150	0	0	0	0,0	0,0	150,150	0,0	184	1	0	0	6,6	0,0	176,181	1,1	FALSE	TRUE
chr1	126027950	.	G	A	.	PASS	36	1	ref	36	1	GG->AG	.	396	60	0	-1.32	0	.	.	7.69	A|synonymous_variant|LOW|Nckap5|Nckap5|transcript|NM_001081756.1|protein_coding|12/17|c.1068C>T|p.Ser356Ser|1444/7213|1068/5730|356/1909||,A|synonymous_variant|LOW|Nckap5|Nckap5|transcript|NM_172484.3|protein_coding|10/15|c.864C>T|p.Ser288Ser|1305/7074|864/5526|288/1841||,A|intron_variant|MODIFIER|Nckap5|Nckap5|transcript|NM_176957.3|protein_coding|10/12|c.811-13301C>T||||||	.	.	146	0	0	0	0,0	0,0	146,146	0,0	250	0	0	0	5,5	0,0	245,245	0,0	FALSE	FALSE
chr1	126528615	.	T	G	.	PASS	57	1	ref	57	1	TT->GT	.	308	60	0	2.32	0	.	.	8.57	G|intron_variant|MODIFIER|Nckap5|Nckap5|transcript|NM_001081756.1|protein_coding|3/16|c.143+67A>C||||||,G|intron_variant|MODIFIER|Nckap5|Nckap5|transcript|NM_176957.3|protein_coding|3/12|c.143+67A>C||||||	.	.	149	0	0	0	0,0	0,0	1,1	148,150	156	0	0	0	0,0	0,0	6,6	150,151	FALSE	FALSE
chr1	127412147	.	T	G	.	PASS	73	1	ref	73	1	TT->GT	.	234	60	0	1.51	0	.	.	10.08	G|missense_variant|MODERATE|Mgat5|Mgat5|transcript|NM_145128.3|protein_coding|12/18|c.1264T>G|p.Phe422Val|1898/3104|1264/2223|422/740||	.	.	91	0	0	0	0,0	0,0	0,0	91,91	143	0	0	0	0,0	0,0	6,6	137,137	FALSE	TRUE
chr1	127459925	.	C	A	.	PASS	73	1	ref	73	1	CC->AC	.	249	60	0	0.29	0	.	.	10.1	A|missense_variant|MODERATE|Mgat5|Mgat5|transcript|NM_145128.3|protein_coding|14/18|c.1617C>A|p.Asn539Lys|2251/3104|1617/2223|539/740||	.	.	94	0	0	0	0,0	94,99	0,0	0,0	150	1	0	0	7,7	142,143	0,0	0,0	FALSE	TRUE
chr1	127677485	.	T	A	.	PASS	54	2	ref	54	2	TT->AT	.	78	60	0	1.12	0	.	.	14.66	A|missense_variant|MODERATE|Tmem163|Tmem163|transcript|NM_028135.2|protein_coding|1/8|c.145A>T|p.Arg49Trp|537/2517|145/867|49/288||	.	.	29	1	0	0	0,1	0,0	0,0	28,28	49	1	0	0	4,4	0,0	0,0	44,45	FALSE	TRUE
chr1	127745575	.	T	A	.	PASS	20	1	ref	20	1	TT->AT	.	12	60	0	0	0	.	.	7.14	A|intron_variant|MODIFIER|Acmsd|Acmsd|transcript|NM_001033041.2|protein_coding|3/9|c.200-201T>A||||||	.	.	9	0	0	0	0,0	0,0	0,0	9,9	3	0	0	0	3,3	0,0	0,0	0,0	FALSE	FALSE
chr1	127753800	.	C	A	.	PASS	40	1	ref	40	1	CC->AC	.	196	60	0	-0.4	0	.	.	8.24	A|missense_variant|MODERATE|Acmsd|Acmsd|transcript|NM_001033041.2|protein_coding|6/10|c.499C>A|p.Leu167Met|572/2303|499/1011|167/336||,A|non_coding_transcript_exon_variant|MODIFIER|2900009J06Rik|2900009J06Rik|transcript|NR_045298.1|pseudogene|2/2|n.281G>T||||||	.	.	91	0	0	0	0,0	91,91	0,0	0,0	105	0	0	0	4,4	101,101	0,0	0,0	FALSE	TRUE
chr1	127758091	.	C	T	.	PASS	40	1	ref	40	1	CC->CT	.	193	60	0	-0.91	0	.	.	7.79	T|missense_variant|MODERATE|Acmsd|Acmsd|transcript|NM_001033041.2|protein_coding|7/10|c.668C>T|p.Ala223Val|741/2303|668/1011|223/336||,T|intron_variant|MODIFIER|2900009J06Rik|2900009J06Rik|transcript|NR_045298.1|pseudogene|1/1|n.128-4138G>A||||||	.	.	68	0	0	0	0,0	68,68	0,0	0,0	125	1	0	0	1,1	119,120	0,0	4,4	FALSE	TRUE
chr1	127758119	.	A	T	.	PASS	48	1	ref	48	1	AA->AT	.	134	60	0	-0.96	0	.	.	7.44	T|intron_variant|MODIFIER|Acmsd|Acmsd|transcript|NM_001033041.2|protein_coding|7/9|c.676+20A>T||||||,T|intron_variant|MODIFIER|2900009J06Rik|2900009J06Rik|transcript|NR_045298.1|pseudogene|1/1|n.128-4166T>A||||||	.	.	45	0	0	0	44,44	0,0	0,0	1,1	89	0	0	0	84,84	0,0	0,0	5,5	FALSE	FALSE
chr1	127759652	.	C	A	.	PASS	65	1	ref	65	1	CC->AC	.	68	60	0	0	0	.	.	18.5	A|splice_region_variant&intron_variant|LOW|Acmsd|Acmsd|transcript|NM_001033041.2|protein_coding|7/9|c.677-7C>A||||||,A|intron_variant|MODIFIER|2900009J06Rik|2900009J06Rik|transcript|NR_045298.1|pseudogene|1/1|n.128-5699G>T||||||	.	.	37	0	0	0	0,0	37,37	0,0	0,0	31	0	0	0	4,4	27,27	0,0	0,0	FALSE	FALSE
chr1	127766146	.	G	A	.	PASS	55	1	ref	55	1	GG->AG	.	123	60	0	-2.01	0	.	.	14.24	A|intron_variant|MODIFIER|Acmsd|Acmsd|transcript|NM_001033041.2|protein_coding|9/9|c.949-137G>A||||||,A|intron_variant|MODIFIER|2900009J06Rik|2900009J06Rik|transcript|NR_045298.1|pseudogene|1/1|n.127+7782C>T||||||	.	.	55	0	0	0	0,0	0,0	55,55	0,0	68	0	0	0	4,4	1,1	63,63	0,0	FALSE	FALSE
chr1	127793432	.	T	C	.	PASS	32	2	ref	32	2	TT->CT	.	823	60	0	0.08	0	.	.	8.06	C|intron_variant|MODIFIER|Ccnt2|Ccnt2|transcript|NM_028399.1|protein_coding|4/8|c.430+14T>C||||||	.	.	423	0	0	0	0,0	0,0	0,0	423,423	397	1	0	0	0,0	6,6	0,0	390,394	FALSE	FALSE
chr1	127797606	.	C	A	.	PASS	16	1	ref	16	1	CC->AC	.	17	60	0	0	0	.	.	8.46	A|intron_variant|MODIFIER|Ccnt2|Ccnt2|transcript|NM_028399.1|protein_coding|5/8|c.494-235C>A||||||	.	.	10	0	0	0	0,0	10,10	0,0	0,0	7	0	0	0	3,3	4,4	0,0	0,0	FALSE	FALSE
chr1	127797844	.	G	A	.	PASS	134	1	ref	134	1	GG->AG	.	797	60	0	0.62	0	.	.	10.1	A|missense_variant|MODERATE|Ccnt2|Ccnt2|transcript|NM_028399.1|protein_coding|6/9|c.497G>A|p.Ser166Asn|561/3514|497/2172|166/723||	.	.	366	3	0	0	0,0	0,0	363,369	0,0	428	5	0	0	8,8	0,0	412,416	3,4	FALSE	TRUE
chr1	127817243	.	G	A	.	PASS	41	1	ref	41	1	GG->AG	.	160	60	0	0.56	0	.	.	7.98	A|synonymous_variant|LOW|Map3k19|Map3k19|transcript|NM_011737.1|protein_coding|9/10|c.3861C>T|p.Cys1287Cys|3861/3936|3861/3936|1287/1311||	.	.	59	0	0	0	0,0	0,0	59,59	0,0	101	1	0	0	4,4	0,0	96,97	0,0	FALSE	FALSE
chr1	127824281	.	C	T	.	PASS	30	1	ref	30	1	CC->CT	.	244	60	0	-0.61	0	.	.	7.01	T|synonymous_variant|LOW|Map3k19|Map3k19|transcript|NM_011737.1|protein_coding|7/10|c.720G>A|p.Val240Val|720/3936|720/3936|240/1311||	.	.	95	0	0	0	0,0	95,95	0,0	0,0	148	0	0	0	0,0	144,145	0,0	4,4	FALSE	FALSE
chr1	127829129	.	T	C	.	PASS	74	1	ref	74	1	TT->CT	.	247	60	0	-1.22	0	.	.	10.1	C|intron_variant|MODIFIER|Map3k19|Map3k19|transcript|NM_011737.1|protein_coding|5/9|c.560-30A>G||||||	.	.	105	0	0	0	0,0	0,0	0,0	105,105	142	0	0	0	0,0	6,6	0,0	136,136	FALSE	FALSE
chr1	127830391	.	G	A	.	PASS	31	1	ref	31	1	GG->AG	.	228	60	0	1.02	0	.	.	7.79	A|missense_variant|MODERATE|Map3k19|Map3k19|transcript|NM_011737.1|protein_coding|5/10|c.439C>T|p.Leu147Phe|439/3936|439/3936|147/1311||	.	.	94	0	0	0	0,0	0,0	94,95	0,0	133	0	0	0	6,6	0,0	127,127	0,0	FALSE	TRUE
chr1	127838571	.	T	C	.	PASS	37	1	ref	37	1	TT->CT	.	121	60	0	-0.95	0	.	.	8.04	C|intron_variant|MODIFIER|Map3k19|Map3k19|transcript|NM_011737.1|protein_coding|1/9|c.23-20A>G||||||	.	.	52	0	0	0	0,0	0,0	0,0	52,52	69	0	0	0	0,0	4,4	0,0	65,65	FALSE	FALSE
chr1	127874029	.	A	G	.	PASS	30	1	ref	30	1	AA->AG	.	377	60	0	-1.08	0	.	.	7.65	G|intron_variant|MODIFIER|Rab3gap1|Rab3gap1|transcript|NM_178690.4|protein_coding|2/23|c.75-51A>G||||||	.	.	230	0	0	0	230,230	0,0	0,0	0,0	146	0	0	0	142,143	0,0	4,4	0,0	FALSE	FALSE
chr1	127988340	.	C	T	.	PASS	16	1	ref	16	1	CC->CT	.	16	60	0	-1.85	0	.	.	8.74	T|intron_variant|MODIFIER|Zranb3|Zranb3|transcript|NM_001285945.1|protein_coding|11/20|c.1399-194G>A||||||,T|intron_variant|MODIFIER|Zranb3|Zranb3|transcript|NM_027678.3|protein_coding|11/20|c.1387-194G>A||||||	.	.	10	0	0	0	0,0	10,10	0,0	0,0	6	0	0	0	0,0	4,4	0,0	2,2	FALSE	FALSE
chr1	127992729	.	T	C	.	PASS	76	1	ref	76	1	TT->CT	.	139	60	0	-0.75	0	.	.	16.83	C|intron_variant|MODIFIER|Zranb3|Zranb3|transcript|NM_001285945.1|protein_coding|11/20|c.1398+71A>G||||||,C|intron_variant|MODIFIER|Zranb3|Zranb3|transcript|NM_027678.3|protein_coding|11/20|c.1386+71A>G||||||	.	.	73	0	0	0	0,0	0,0	0,0	73,73	65	0	0	0	0,0	6,6	0,0	59,60	FALSE	FALSE
chr1	128128721	.	T	C	.	PASS	25	1	ref	25	1	TT->CT	.	16	60	0	1.22	0	.	.	11.09	C|intron_variant|MODIFIER|R3hdm1|R3hdm1|transcript|NM_181750.2|protein_coding|1/26|c.-249-23023T>C||||||	.	.	13	0	0	0	0,0	0,0	0,0	13,13	3	0	0	0	0,0	2,2	0,0	1,1	FALSE	FALSE
chr1	128179097	.	G	A	.	PASS	50	2	ref	50	2	GG->AG	.	695	60	0	-1.99	0	.	.	7.37	A|missense_variant|MODERATE|R3hdm1|R3hdm1|transcript|NM_181750.2|protein_coding|11/27|c.818G>A|p.Arg273His|1245/4812|818/3408|273/1135||	.	.	355	0	0	0	0,0	0,0	353,353	2,2	337	2	0	0	6,6	0,0	328,333	1,1	FALSE	TRUE
chr1	128216455	.	G	A	.	PASS	67	1	ref	67	1	GG->AG	.	432	60	0	-0.86	0	.	.	10.1	A|missense_variant|MODERATE|R3hdm1|R3hdm1|transcript|NM_181750.2|protein_coding|21/27|c.2359G>A|p.Val787Ile|2786/4812|2359/3408|787/1135||	.	.	188	0	0	0	0,0	0,0	188,188	0,0	243	0	0	0	6,6	0,0	237,238	0,0	FALSE	TRUE
chr1	128235185	.	C	T	.	PASS	30	2	ref	30	2	CC->CT	.	314	60	0	-1.31	0	.	.	7.79	T|intron_variant|MODIFIER|R3hdm1|R3hdm1|transcript|NM_181750.2|protein_coding|25/26|c.2961+37C>T||||||	.	.	146	0	0	0	0,0	146,146	0,0	0,0	166	3	0	0	1,1	158,163	0,0	4,4	FALSE	FALSE
chr1	128252310	.	G	A	.	PASS	50	1	ref	50	1	GG->AG	.	507	60	0	0.4	0	.	.	7.53	A|splice_region_variant&intron_variant|LOW|Ubxn4|Ubxn4|transcript|NM_026390.2|protein_coding|2/12|c.185+5G>A||||||	.	.	267	0	0	0	0,0	0,0	264,264	3,3	240	0	0	0	8,8	0,0	232,232	0,0	FALSE	FALSE
chr1	128252481	.	C	T	.	PASS	42	1	ref	42	1	CC->CT	.	37	59.46	0	-1.01	0	.	.	10.13	T|intron_variant|MODIFIER|Ubxn4|Ubxn4|transcript|NM_026390.2|protein_coding|2/12|c.185+176C>T||||||	.	.	18	0	0	0	0,0	18,18	0,0	0,0	19	0	0	0	0,0	16,16	0,0	3,3	FALSE	FALSE
chr1	128259444	.	G	T	.	PASS	37	1	ref	37	1	GG->GT	.	186	60	0	-1.35	0	.	.	7.6	T|missense_variant&splice_region_variant|MODERATE|Ubxn4|Ubxn4|transcript|NM_026390.2|protein_coding|6/13|c.506G>T|p.Gly169Val|796/4093|506/1521|169/506||	.	.	67	0	0	0	0,0	0,0	67,67	0,0	119	2	0	0	0,0	0,1	113,114	4,4	FALSE	TRUE
chr1	128259606	.	G	A	.	PASS	75	1	ref	75	1	GG->AG	.	76	60	0	0	0	.	.	19.87	A|intron_variant|MODIFIER|Ubxn4|Ubxn4|transcript|NM_026390.2|protein_coding|6/12|c.599+69G>A||||||	.	.	38	0	0	0	0,0	0,0	38,38	0,0	38	0	0	0	6,6	0,0	32,32	0,0	FALSE	FALSE
chr1	128266209	.	G	C	.	PASS	33	2	ref	33	2	GG->CG	.	189	60	0	0.25	0	.	.	8.31	C|intron_variant|MODIFIER|Ubxn4|Ubxn4|transcript|NM_026390.2|protein_coding|8/12|c.820-81G>C||||||	.	.	87	0	0	0	0,0	0,0	87,87	0,0	100	0	0	0	0,0	4,4	95,97	1,1	FALSE	FALSE
chr1	128269810	.	C	A	.	PASS	35	1	ref	35	1	CC->AC	.	221	60	0	1.74	0	.	.	7.69	A|intron_variant|MODIFIER|Ubxn4|Ubxn4|transcript|NM_026390.2|protein_coding|9/12|c.945-59C>A||||||	.	.	93	1	0	0	0,0	92,93	0,0	0,0	128	1	0	0	4,4	123,124	0,0	0,0	FALSE	FALSE
chr1	128286546	.	C	A	.	PASS	51	1	ref	51	1	CC->AC	.	126	60	0	2.08	0	.	.	10.68	A|missense_variant|MODERATE|Lct|Lct|transcript|NM_001081078.2|protein_coding|16/17|c.5488G>T|p.Ala1830Ser|5503/6174|5488/5796|1830/1931||	.	.	61	0	0	0	0,0	61,62	0,0	0,0	64	0	0	0	4,4	60,60	0,0	0,0	FALSE	TRUE
chr1	128293716	.	C	T	.	PASS	68	1	ref	68	1	CC->CT	.	167	60	0	1.59	0	.	.	11.62	T|missense_variant|MODERATE|Lct|Lct|transcript|NM_001081078.2|protein_coding|12/17|c.4789G>A|p.Val1597Met|4804/6174|4789/5796|1597/1931||	.	.	67	0	0	0	0,0	67,67	0,0	0,0	100	0	0	0	0,0	94,94	0,0	6,6	FALSE	TRUE
chr1	128300969	.	C	T	.	PASS	31	1	ref	31	1	CC->CT	.	270	60	0	-0.56	0	.	.	7.7	T|missense_variant|MODERATE|Lct|Lct|transcript|NM_001081078.2|protein_coding|8/17|c.2786G>A|p.Gly929Asp|2801/6174|2786/5796|929/1931||	.	.	124	0	0	0	0,0	124,125	0,0	0,0	143	0	0	0	0,0	139,141	0,0	4,4	FALSE	TRUE
chr1	128313091	.	A	T	.	PASS	56	1	ref	56	1	AA->AT	.	314	60	0	0.13	0	.	.	9.91	T|missense_variant|MODERATE|Lct|Lct|transcript|NM_001081078.2|protein_coding|3/17|c.774T>A|p.Ser258Arg|789/6174|774/5796|258/1931||	.	.	143	2	0	0	141,143	0,0	0,0	0,0	170	7	0	0	158,164	0,0	0,0	5,7	FALSE	TRUE
chr1	128339626	.	A	G	.	PASS	56	2	ref	56	2	AA->AG	.	91	60	0	0.45	0	.	.	15.6	G|intron_variant|MODIFIER|Mcm6|Mcm6|transcript|NM_008567.2|protein_coding|11/16|c.1627-148T>C||||||,G|intron_variant|MODIFIER|Mcm6|Mcm6|transcript|NM_001313695.1|protein_coding|11/15|c.1627-148T>C||||||	.	.	41	0	0	0	41,41	0,0	0,0	0,0	48	0	0	0	44,46	0,0	4,4	0,0	FALSE	FALSE
chr1	128341245	.	G	A	.	PASS	58	1	ref	58	1	GG->AG	.	525	60	0	3.61	0	.	.	9.43	A|intron_variant|MODIFIER|Mcm6|Mcm6|transcript|NM_008567.2|protein_coding|11/16|c.1626+40C>T||||||,A|intron_variant|MODIFIER|Mcm6|Mcm6|transcript|NM_001313695.1|protein_coding|11/15|c.1626+40C>T||||||	.	.	218	0	0	0	0,0	0,0	218,219	0,0	302	1	0	0	6,6	0,0	294,298	1,2	FALSE	FALSE
chr1	128349002	.	G	T	.	PASS	68	1	ref	68	1	GG->GT	.	197	60	0	0.6	0	.	.	10.1	T|missense_variant|MODERATE|Mcm6|Mcm6|transcript|NM_008567.2|protein_coding|6/17|c.850C>A|p.Leu284Ile|990/2966|850/2466|284/821||,T|missense_variant|MODERATE|Mcm6|Mcm6|transcript|NM_001313695.1|protein_coding|6/16|c.850C>A|p.Leu284Ile|990/4431|850/2385|284/794||	.	.	90	0	0	0	0,0	0,0	90,91	0,0	106	1	0	0	0,0	0,0	100,100	5,6	FALSE	TRUE
chr1	128355482	.	T	C	.	PASS	86	1	ref	86	1	TT->CT	.	315	60	0	-2.03	0	.	.	9.98	C|intron_variant|MODIFIER|Mcm6|Mcm6|transcript|NM_008567.2|protein_coding|2/16|c.254+31A>G||||||,C|intron_variant|MODIFIER|Mcm6|Mcm6|transcript|NM_001313695.1|protein_coding|2/15|c.254+31A>G||||||	.	.	147	0	0	0	0,0	0,0	0,0	147,147	168	0	0	0	0,0	8,8	0,0	160,160	FALSE	FALSE
chr1	128378779	.	A	T	.	PASS	70	1	ref	70	1	AA->AT	.	452	60	0	1.77	0	.	.	10.1	T|synonymous_variant|LOW|Dars|Dars|transcript|NM_177445.5|protein_coding|8/16|c.663T>A|p.Pro221Pro|862/2232|663/1506|221/501||	.	.	224	1	0	0	223,225	0,0	0,0	0,0	227	0	0	0	221,221	0,0	0,0	6,6	FALSE	FALSE
chr1	128387197	.	G	A	.	PASS	62	1	ref	62	1	GG->AG	.	435	59.88	0	1.61	0	.	.	8.66	A|intron_variant|MODIFIER|Dars|Dars|transcript|NM_177445.5|protein_coding|6/15|c.505-21C>T||||||	.	.	231	2	9	0	1,1	0,0	225,227	3,3	203	7	19	0	10,13	0,0	183,188	3,3	FALSE	FALSE
chr1	128391534	.	G	T	.	PASS	66	1	ref	66	1	GG->GT	.	65	60	0	2.2	0	.	.	18.51	T|intron_variant|MODIFIER|Dars|Dars|transcript|NM_177445.5|protein_coding|4/15|c.321-161C>A||||||	.	.	35	0	0	0	0,0	0,0	35,35	0,0	30	0	0	0	0,0	0,0	26,26	4,4	FALSE	FALSE
chr1	128413608	.	A	T	.	PASS	73	1	ref	73	1	AA->AT	.	358	60	0	1.28	0	.	.	10.1	T|intron_variant|MODIFIER|Dars|Dars|transcript|NM_177445.5|protein_coding|3/15|c.217+52T>A||||||,T|intron_variant|MODIFIER|Dars|Dars|transcript|NM_145507.2|protein_coding|3/3|c.217+52T>A||||||	.	.	197	0	11	0	197,197	0,0	0,0	0,0	161	1	3	0	154,155	0,0	0,0	6,6	FALSE	FALSE
chr1	128589156	.	A	T	.	PASS	34	1	ref	34	1	AA->AT	.	284	60	0	-1.49	0	.	.	8.23	T|missense_variant|MODERATE|Cxcr4|Cxcr4|transcript|NM_009911.3|protein_coding|2/2|c.767T>A|p.Phe256Tyr|857/1814|767/1080|256/359||	.	.	134	0	0	0	134,134	0,0	0,0	0,0	150	1	0	0	144,144	1,1	0,0	4,5	FALSE	TRUE
chr1	129430858	.	A	G	.	PASS	58	2	ref	58	2	AA->AG	.	279	60	0	-2.09	0	.	.	10.01	G|missense_variant|MODERATE|Thsd7b|Thsd7b|transcript|NM_172485.3|protein_coding|2/28|c.28A>G|p.Thr10Ala|359/6253|28/4824|10/1607||	.	.	107	0	0	0	107,107	0,0	0,0	0,0	170	1	0	0	163,166	0,0	6,6	0,0	FALSE	TRUE
chr1	129595388	.	C	A	.	PASS	66	1	ref	66	1	CC->AC	.	155	60	0	2.18	0	.	.	11.43	A|missense_variant|MODERATE|Thsd7b|Thsd7b|transcript|NM_172485.3|protein_coding|3/28|c.158C>A|p.Ala53Glu|489/6253|158/4824|53/1607||	.	.	54	0	0	0	0,0	54,54	0,0	0,0	101	1	0	0	6,6	94,95	0,0	0,0	FALSE	TRUE
chr1	129677984	.	C	T	.	PASS	50	1	ref	50	1	CC->CT	.	65	60	0	0.05	0	.	.	13.15	T|intron_variant|MODIFIER|Thsd7b|Thsd7b|transcript|NM_172485.3|protein_coding|6/27|c.1526-65C>T||||||	.	.	26	0	0	0	0,0	26,26	0,0	0,0	39	0	0	0	0,0	35,35	0,0	4,4	FALSE	FALSE
chr1	129797464	.	G	A	.	PASS	70	2	ref	70	2	GG->AG	.	347	60	0	-0.2	0	.	.	9.85	A|intron_variant|MODIFIER|Thsd7b|Thsd7b|transcript|NM_172485.3|protein_coding|10/27|c.2267-19179G>A||||||	.	.	122	0	0	0	0,0	0,0	122,122	0,0	223	1	0	0	6,6	0,0	216,219	0,0	FALSE	FALSE
chr1	129822666	.	A	G	.	PASS	42	1	ref	42	1	AA->AG	.	157	60	0	1.26	0	.	.	8.05	G|missense_variant|MODERATE|Thsd7b|Thsd7b|transcript|NM_172485.3|protein_coding|12/28|c.2471A>G|p.Glu824Gly|2802/6253|2471/4824|824/1607||	.	.	61	0	0	0	61,62	0,0	0,0	0,0	95	0	0	0	91,91	0,0	4,4	0,0	FALSE	TRUE
chr1	129915652	.	C	A	.	PASS	29	2	ref	29	2	CC->AC	.	266	60	0	-0.26	0	.	.	7.11	A|missense_variant|MODERATE|Thsd7b|Thsd7b|transcript|NM_172485.3|protein_coding|13/28|c.2600C>A|p.Pro867His|2931/6253|2600/4824|867/1607||	.	.	114	1	0	0	0,0	113,114	0,0	0,0	149	1	0	0	4,4	144,148	0,0	0,0	FALSE	TRUE
chr1	130103221	.	G	A	.	PASS	34	1	ref	34	1	GG->AG	.	207	60	0	-1.54	0	.	.	7.56	A|intron_variant|MODIFIER|Thsd7b|Thsd7b|transcript|NM_172485.3|protein_coding|16/27|c.3275+17G>A||||||	.	.	76	0	0	0	0,0	0,0	76,76	0,0	131	0	0	0	4,4	0,0	127,127	0,0	FALSE	FALSE
chr1	130159739	.	T	C	.	PASS	36	2	ref	36	2	TT->CT	.	222	60	0	0.15	0	.	.	8.12	C|intron_variant|MODIFIER|Thsd7b|Thsd7b|transcript|NM_172485.3|protein_coding|18/27|c.3568+24T>C||||||	.	.	102	0	0	0	0,0	0,0	0,0	102,102	120	2	0	0	0,0	4,4	0,0	114,116	FALSE	FALSE
chr1	130210321	.	C	A	.	PASS	76	2	ref	76	2	CC->AC	.	640	60	0	-1.44	0	.	.	10.1	A|missense_variant|MODERATE|Thsd7b|Thsd7b|transcript|NM_172485.3|protein_coding|27/28|c.4735C>A|p.Leu1579Ile|5066/6253|4735/4824|1579/1607||	.	.	282	1	0	0	0,1	281,286	0,0	0,0	351	1	0	0	8,8	342,345	0,0	0,0	FALSE	TRUE
chr1	130210404	.	A	C	.	PASS	30	2	ref	30	2	AA->AC	.	251	60	0	0.31	0	.	.	7.03	C|intron_variant|MODIFIER|Thsd7b|Thsd7b|transcript|NM_172485.3|protein_coding|27/27|c.4742+76A>C||||||	.	.	105	0	0	0	105,105	0,0	0,0	0,0	145	0	0	0	141,142	4,4	0,0	0,0	FALSE	FALSE
chr1	130414049	.	C	A	.	PASS	87	1	ref	87	1	CC->AC	.	390	59.98	0	3.76	0	.	.	8.23	A|stop_gained&splice_region_variant|HIGH|Cd55b|Cd55b|transcript|NM_007827.3|protein_coding|6/10|c.850G>T|p.Glu284*|935/1368|850/1203|284/400||,A|intron_variant|MODIFIER|Cd55b|Cd55b|transcript|NM_001317361.1|protein_coding|5/7|c.658+2790G>T||||||	(Cd55b|Cd55b|2|0.50)	(Cd55b|Cd55b|2|0.50)	200	0	0	0	1,1	199,199	0,0	0,0	190	0	0	0	8,8	182,182	0,0	0,0	TRUE	FALSE
chr1	130440401	.	T	C	.	PASS	79	1	ref	79	1	TT->CT	.	152	60	0	0.89	0	.	.	18.09	C|intron_variant|MODIFIER|Cd55|Cd55|transcript|NM_010016.3|protein_coding|9/9|c.1106-22A>G||||||	.	.	96	0	0	0	0,0	0,0	0,0	96,97	55	0	0	0	0,0	6,6	0,0	49,49	FALSE	FALSE
chr1	130576968	.	C	T	.	PASS	83	1	ref	83	1	CC->CT	.	257	60	0	-2.85	0	.	.	9.78	T|missense_variant|MODERATE|Zp3r|Zp3r|transcript|NM_009581.2|protein_coding|12/12|c.1691G>A|p.Arg564Lys|1772/2034|1691/1740|564/579||	.	.	133	0	0	0	0,0	133,133	0,0	0,0	121	0	0	0	1,1	114,117	0,0	6,6	FALSE	TRUE
chr1	130576972	.	G	T	.	PASS	35	2	ref	35	2	GG->GT	.	258	60	0	-0.03	0	.	.	8.23	T|missense_variant|MODERATE|Zp3r|Zp3r|transcript|NM_009581.2|protein_coding|12/12|c.1687C>A|p.His563Asn|1768/2034|1687/1740|563/579||	.	.	134	0	0	0	0,0	0,0	134,134	0,0	121	0	0	0	0,0	0,0	117,120	4,4	FALSE	TRUE
chr1	130576998	.	T	A	.	PASS	82	1	ref	82	1	TT->AT	.	243	60	0	0.67	0	.	.	12.97	A|missense_variant|MODERATE|Zp3r|Zp3r|transcript|NM_009581.2|protein_coding|12/12|c.1661A>T|p.His554Leu|1742/2034|1661/1740|554/579||	.	.	120	0	0	0	0,0	0,0	0,0	120,120	121	0	0	0	8,8	0,0	0,0	113,115	FALSE	TRUE
chr1	130615135	.	C	A	.	PASS	54	2	ref	54	2	CC->AC	.	606	60	0	-0.18	0	.	.	9.99	A|intron_variant|MODIFIER|Zp3r|Zp3r|transcript|NM_009581.2|protein_coding|4/11|c.377+24G>T||||||	.	.	300	0	0	0	0,0	300,303	0,0	0,0	301	4	0	0	6,6	291,297	0,0	0,0	FALSE	FALSE
chr1	130636173	.	C	A	.	PASS	52	1	ref	52	1	CC->AC	.	132	60	0	-0.47	0	.	.	11.67	A|3_prime_UTR_variant|MODIFIER|C4bp|C4bp|transcript|NM_007576.3|protein_coding|10/10|c.*33G>T|||||33|	.	.	55	0	0	0	0,0	55,55	0,0	0,0	77	0	0	0	5,5	72,72	0,0	0,0	FALSE	FALSE
chr1	130636303	.	T	C	.	PASS	70	1	ref	70	1	TT->CT	.	197	60	0	1	0	.	.	10.2	C|missense_variant|MODERATE|C4bp|C4bp|transcript|NM_007576.3|protein_coding|10/10|c.1313A>G|p.His438Arg|1501/1883|1313/1410|438/469||	.	.	73	0	0	0	0,0	0,0	0,0	73,73	123	0	0	0	0,0	6,6	0,0	117,118	FALSE	TRUE
chr1	130743516	.	G	A	.	PASS	46	2	ref	46	2	GG->AG	.	124	60	0	-0.05	0	.	.	8.8	A|missense_variant|MODERATE|AA986860|AA986860|transcript|NM_177604.3|protein_coding|4/4|c.1474G>A|p.Val492Ile|1803/2909|1474/1821|492/606||	.	.	44	0	0	0	0,0	0,0	44,44	0,0	79	1	0	0	4,4	0,0	74,76	0,0	FALSE	TRUE
chr1	130844816	.	G	A	.	PASS	43	1	ref	43	1	GG->AG	.	187	60	0	-1.12	0	.	.	8.7	A|missense_variant|MODERATE|Pigr|Pigr|transcript|NM_011082.3|protein_coding|4/11|c.770G>A|p.Cys257Tyr|950/3849|770/2316|257/771||	.	.	93	0	0	0	0,0	0,0	93,93	0,0	94	0	0	0	4,4	0,0	90,90	0,0	FALSE	TRUE
chr1	130850722	.	C	G	.	PASS	48	1	ref	48	1	CC->CG	.	156	60	0	0.26	0	.	.	9.73	G|intron_variant|MODIFIER|Pigr|Pigr|transcript|NM_011082.3|protein_coding|10/10|c.2221-79C>G||||||	.	.	63	0	0	0	0,0	63,63	0,0	0,0	92	0	0	0	1,1	87,88	4,4	0,0	FALSE	FALSE
chr1	130880707	.	C	T	.	PASS	80	1	ref	80	1	CC->CT	.	326	60	0	1.02	0	.	.	10.23	T|3_prime_UTR_variant|MODIFIER|Fcmr|Fcmr|transcript|NM_026976.2|protein_coding|8/8|c.*56C>T|||||56|,T|downstream_gene_variant|MODIFIER|Il24|Il24|transcript|NM_053095.2|protein_coding||c.*1748G>A|||||1367|	.	.	121	0	0	0	0,0	121,121	0,0	0,0	205	0	0	0	2,2	195,195	0,0	8,8	FALSE	FALSE
chr1	130884869	.	A	G	.	PASS	37	1	ref	37	1	AA->AG	.	201	60	0	0.28	0	.	.	7.69	G|downstream_gene_variant|MODIFIER|Fcmr|Fcmr|transcript|NM_026976.2|protein_coding||c.*4218A>G|||||4079|,G|intron_variant|MODIFIER|Il24|Il24|transcript|NM_053095.2|protein_coding|2/5|c.283-19T>C||||||	.	.	83	0	0	0	83,83	0,0	0,0	0,0	117	0	0	0	113,114	0,0	4,4	0,0	FALSE	FALSE
chr1	130884896	.	A	G	.	PASS	49	2	ref	49	2	AA->AG	.	155	60	0	-2.59	0	.	.	8.59	G|downstream_gene_variant|MODIFIER|Fcmr|Fcmr|transcript|NM_026976.2|protein_coding||c.*4245A>G|||||4106|,G|intron_variant|MODIFIER|Il24|Il24|transcript|NM_053095.2|protein_coding|2/5|c.283-46T>C||||||	.	.	67	0	0	0	67,67	0,0	0,0	0,0	87	1	0	0	81,83	1,1	4,4	0,0	FALSE	FALSE
chr1	130909564	.	C	A	.	PASS	61	2	ref	61	2	CC->AC	.	301	60	0	1.77	0	.	.	10.1	A|intron_variant|MODIFIER|Il20|Il20|transcript|NM_021380.2|protein_coding|3/4|c.378+11G>T||||||,A|intron_variant|MODIFIER|Il20|Il20|transcript|NM_001311091.1|protein_coding|2/3|c.312+11G>T||||||	.	.	143	0	0	0	0,0	143,143	0,0	0,0	158	1	0	0	6,6	151,152	0,0	0,0	FALSE	FALSE
chr1	130934926	.	C	A	.	PASS	99	1	ref	99	1	CC->AC	.	512	60	0	2.88	0	.	.	9.86	A|intron_variant|MODIFIER|Il19|Il19|transcript|NM_001009940.1|protein_coding|4/4|c.435+49G>T||||||	.	.	208	0	0	0	0,0	208,208	0,0	0,0	303	1	0	0	8,8	294,296	0,0	0,0	FALSE	FALSE
chr1	131057903	.	G	T	.	PASS	39	1	ref	39	1	GG->GT	.	73	60	0	0.36	0	.	.	10.75	T|intron_variant|MODIFIER|Mapkapk2|Mapkapk2|transcript|NM_008551.2|protein_coding|4/9|c.522+98C>A||||||	.	.	38	0	0	0	0,0	0,0	38,38	0,0	35	0	0	0	0,0	0,0	31,31	4,4	FALSE	FALSE
chr1	131058017	.	G	A	.	PASS	47	1	ref	47	1	GG->AG	.	144	60	0	2.4	0	.	.	9.01	A|missense_variant|MODERATE|Mapkapk2|Mapkapk2|transcript|NM_008551.2|protein_coding|4/10|c.506C>T|p.Ala169Val|824/2870|506/1161|169/386||	.	.	66	0	0	0	0,0	0,0	66,66	0,0	76	0	0	0	4,4	0,0	72,74	0,0	FALSE	TRUE
chr1	131058307	.	T	C	.	PASS	60	1	ref	60	1	TT->CT	.	89	60	0	0.22	0	.	.	16.83	C|intron_variant|MODIFIER|Mapkapk2|Mapkapk2|transcript|NM_008551.2|protein_coding|3/9|c.442+45A>G||||||	.	.	47	1	0	0	0,0	0,0	0,0	46,47	42	1	0	0	0,0	4,4	0,0	37,38	FALSE	FALSE
chr1	131129972	.	C	T	.	PASS	43	2	ref	43	2	CC->CT	.	148	60	0	-1.86	0	.	.	7.77	T|missense_variant|MODERATE|Dyrk3|Dyrk3|transcript|NM_145508.2|protein_coding|3/3|c.463G>A|p.Ala155Thr|541/2072|463/1761|155/586||	.	.	57	1	0	0	0,0	56,57	0,0	0,0	89	0	0	0	0,0	85,87	0,0	4,4	FALSE	TRUE
chr1	131155049	.	G	A	.	PASS	32	1	ref	32	1	GG->AG	.	70	60	0	0.36	0	.	.	8.84	A|intron_variant|MODIFIER|Eif2d|Eif2d|transcript|NM_001136070.1|protein_coding|2/14|c.248-119G>A||||||,A|intron_variant|MODIFIER|Eif2d|Eif2d|transcript|NM_010709.3|protein_coding|2/14|c.248-119G>A||||||	.	.	35	0	0	0	0,0	0,0	35,35	0,0	35	1	0	0	3,3	0,0	31,32	0,0	FALSE	FALSE
chr1	131161327	.	T	C	.	PASS	40	2	ref	40	2	TT->CT	.	207	60	0	0.58	0	.	.	8.24	C|missense_variant|MODERATE|Eif2d|Eif2d|transcript|NM_001136070.1|protein_coding|7/15|c.788T>C|p.Leu263Pro|951/1976|788/1713|263/570||,C|missense_variant|MODERATE|Eif2d|Eif2d|transcript|NM_010709.3|protein_coding|7/15|c.788T>C|p.Leu263Pro|951/2122|788/1659|263/552||	.	.	85	1	0	0	0,0	0,0	0,0	84,85	121	1	0	0	1,1	4,4	0,0	115,117	FALSE	TRUE
chr1	131164696	.	C	G	.	PASS	33	2	ref	33	2	CC->CG	.	188	60	0	-0.49	0	.	.	8.31	G|missense_variant|MODERATE|Eif2d|Eif2d|transcript|NM_001136070.1|protein_coding|10/15|c.1090C>G|p.Leu364Val|1253/1976|1090/1713|364/570||,G|missense_variant|MODERATE|Eif2d|Eif2d|transcript|NM_010709.3|protein_coding|10/15|c.1090C>G|p.Leu364Val|1253/2122|1090/1659|364/552||	.	.	86	0	0	0	0,0	86,86	0,0	0,0	101	0	0	0	1,1	96,97	4,4	0,0	FALSE	TRUE
chr1	131165168	.	C	T	.	PASS	81	1	ref	81	1	CC->CT	.	232	60	0	-1.31	0	.	.	13.43	T|synonymous_variant|LOW|Eif2d|Eif2d|transcript|NM_001136070.1|protein_coding|11/15|c.1212C>T|p.Asp404Asp|1375/1976|1212/1713|404/570||,T|synonymous_variant|LOW|Eif2d|Eif2d|transcript|NM_010709.3|protein_coding|11/15|c.1212C>T|p.Asp404Asp|1375/2122|1212/1659|404/552||	.	.	115	0	0	0	0,0	115,115	0,0	0,0	115	1	0	0	0,0	106,109	0,0	8,8	FALSE	FALSE
chr1	131199928	.	G	T	.	PASS	31	2	ref	31	2	GG->GT	.	185	60	0	0.54	0	.	.	7.79	T|missense_variant|MODERATE|Rassf5|Rassf5|transcript|NM_001311094.2|protein_coding|1/5|c.45C>A|p.Asp15Glu|258/3126|45/798|15/265||,T|intron_variant|MODIFIER|Rassf5|Rassf5|transcript|NM_018750.4|protein_coding|2/5|c.564+12329C>A||||||,T|intron_variant|MODIFIER|Rassf5|Rassf5|transcript|NM_001313731.1|protein_coding|2/5|c.564+12329C>A||||||	.	.	94	0	0	0	0,0	0,0	94,94	0,0	90	0	0	0	0,0	0,0	86,87	4,4	FALSE	TRUE
chr1	131256933	.	T	C	.	PASS	76	1	ref	76	1	TT->CT	.	266	60	0	1.23	0	.	.	10.1	C|missense_variant|MODERATE|Ikbke|Ikbke|transcript|NM_019777.3|protein_coding|21/22|c.2074A>G|p.Lys692Glu|2420/3203|2074/2154|692/717||	.	.	106	1	0	0	0,0	0,0	0,0	105,106	159	1	0	0	0,0	6,6	1,1	151,153	FALSE	TRUE
chr1	131258074	.	T	C	.	PASS	37	1	ref	37	1	TT->CT	.	33	60	0	-2.4	0	.	.	11.75	C|intron_variant|MODIFIER|Ikbke|Ikbke|transcript|NM_019777.3|protein_coding|18/21|c.1845-77A>G||||||	.	.	13	0	0	0	0,0	0,0	0,0	13,13	20	1	0	0	0,0	4,4	0,0	15,16	FALSE	FALSE
chr1	131263183	.	A	G	.	PASS	35	1	ref	35	1	AA->AG	.	226	60	0	0.24	0	.	.	7.94	G|intron_variant|MODIFIER|Ikbke|Ikbke|transcript|NM_019777.3|protein_coding|16/21|c.1702+90T>C||||||	.	.	100	0	0	0	100,101	0,0	0,0	0,0	125	1	0	0	120,121	0,0	4,4	0,0	FALSE	FALSE
chr1	131265597	.	C	A	.	PASS	68	1	ref	68	1	CC->AC	.	165	60	0	2.13	0	.	.	11.37	A|intron_variant|MODIFIER|Ikbke|Ikbke|transcript|NM_019777.3|protein_coding|15/21|c.1625+42G>T||||||	.	.	62	0	0	0	0,0	62,62	0,0	0,0	100	0	0	0	6,6	94,97	0,0	0,0	FALSE	FALSE
chr1	131273303	.	G	T	.	PASS	65	1	ref	65	1	GG->GT	.	58	60	0	-0.24	0	.	.	18.5	T|intron_variant|MODIFIER|Ikbke|Ikbke|transcript|NM_019777.3|protein_coding|7/21|c.701+68C>A||||||	.	.	28	0	0	0	0,0	0,0	28,28	0,0	30	0	0	0	0,0	0,0	26,26	4,4	FALSE	FALSE
chr1	131289729	.	T	C	.	PASS	37	1	ref	37	1	TT->CT	.	187	60	0	-1.03	0	.	.	7.6	C|synonymous_variant|LOW|Srgap2|Srgap2|transcript|NM_001081011.2|protein_coding|23/23|c.2844A>G|p.Ala948Ala|3562/8040|2844/3216|948/1071||	.	.	68	0	0	0	0,0	0,0	0,0	68,69	118	1	0	0	0,0	4,4	0,0	113,114	FALSE	FALSE
chr1	131295514	.	C	A	.	PASS	66	2	ref	66	2	CC->AC	.	99	60	0	0.5	0.99	.	.	8.21	A|intron_variant|MODIFIER|Srgap2|Srgap2|transcript|NM_001081011.2|protein_coding|21/22|c.2507+806G>T||||||	.	.	42	0	0	0	0,0	42,42	0,0	0,0	56	0	0	0	5,5	51,52	0,0	0,0	FALSE	FALSE
chr1	131298286	.	T	C	.	PASS	64	1	ref	64	1	TT->CT	.	46	60	0	-2.1	0	.	.	19.98	C|intron_variant|MODIFIER|Srgap2|Srgap2|transcript|NM_001081011.2|protein_coding|20/22|c.2360+46A>G||||||	.	.	24	0	0	0	0,0	0,0	0,0	24,25	21	0	0	0	0,0	6,6	0,0	15,15	FALSE	FALSE
chr1	131319530	.	C	T	.	PASS	100	1	ref	100	1	CC->CT	.	554	60	0	-1.18	0	.	.	10.1	T|missense_variant|MODERATE|Srgap2|Srgap2|transcript|NM_001081011.2|protein_coding|16/23|c.1763G>A|p.Cys588Tyr|2481/8040|1763/3216|588/1071||	.	.	212	0	0	0	0,0	212,216	0,0	0,0	331	1	0	0	1,1	319,327	1,1	9,9	FALSE	TRUE
chr1	131319601	.	G	T	.	PASS	63	2	ref	63	2	GG->GT	.	436	60	0	1.69	0	.	.	10.1	T|synonymous_variant|LOW|Srgap2|Srgap2|transcript|NM_001081011.2|protein_coding|16/23|c.1692C>A|p.Val564Val|2410/8040|1692/3216|564/1071||	.	.	175	0	0	0	0,0	0,0	175,175	0,0	257	1	0	0	0,0	0,0	250,255	6,6	FALSE	FALSE
chr1	131356771	.	A	G	.	PASS	36	2	ref	36	2	AA->AG	.	272	60	0	-0.88	0	.	.	8.06	G|synonymous_variant|LOW|Srgap2|Srgap2|transcript|NM_001081011.2|protein_coding|6/23|c.621T>C|p.Pro207Pro|1339/8040|621/3216|207/1071||	.	.	130	0	0	0	130,130	0,0	0,0	0,0	139	0	0	0	134,137	1,1	4,4	0,0	FALSE	FALSE
chr1	131363912	.	T	C	.	PASS	57	2	ref	57	2	TT->CT	.	63	59.46	0	0.35	0	.	.	8.26	C|intron_variant|MODIFIER|Srgap2|Srgap2|transcript|NM_001081011.2|protein_coding|5/22|c.486+90A>G||||||	.	.	20	0	0	0	0,0	0,0	0,0	20,20	42	1	0	0	0,0	4,4	0,0	37,39	FALSE	FALSE
chr1	131600225	.	C	T	.	PASS	61	1	ref	61	1	CC->CT	.	53	60	0	-0.16	0	.	.	19.98	T|missense_variant|MODERATE|Avpr1b|Avpr1b|transcript|NM_011924.2|protein_coding|1/2|c.485C>T|p.Ala162Val|1112/4148|485/1266|162/421||	.	.	19	0	0	0	0,0	19,19	0,0	0,0	34	0	0	0	0,0	26,26	0,0	8,8	FALSE	TRUE
chr1	131600693	.	T	C	.	PASS	37	1	ref	37	1	TT->CT	.	168	60	0	-1.08	0	.	.	7.09	C|intron_variant|MODIFIER|Avpr1b|Avpr1b|transcript|NM_011924.2|protein_coding|1/1|c.931+22T>C||||||	.	.	51	0	0	0	0,0	0,0	0,0	51,51	117	0	0	0	0,0	4,4	0,0	113,113	FALSE	FALSE
chr1	131632922	.	C	T	.	PASS	80	1	ref	80	1	CC->CT	.	118	60	0	0.39	0	.	.	18.5	T|intergenic_region|MODIFIER|Avpr1b-Ctse|Avpr1b-Ctse|intergenic_region|Avpr1b-Ctse|||n.131632922C>T||||||	.	.	57	0	0	0	0,0	57,57	0,0	0,0	60	0	0	0	0,0	52,53	0,0	8,8	FALSE	FALSE
chr1	131670594	.	G	A	.	PASS	50	1	ref	50	1	GG->AG	.	122	60	0	1.29	0	.	.	9.86	A|intron_variant|MODIFIER|Ctse|Ctse|transcript|NM_007799.3|protein_coding|6/9|c.666-92G>A||||||	.	.	39	0	0	0	0,0	0,0	39,39	0,0	83	0	0	0	4,4	0,0	78,78	1,1	FALSE	FALSE
chr1	131670651	.	C	A	.	PASS	69	1	ref	69	1	CC->AC	.	202	60	0	1.86	0	.	.	9.99	A|intron_variant|MODIFIER|Ctse|Ctse|transcript|NM_007799.3|protein_coding|6/9|c.666-35C>A||||||	.	.	72	0	0	0	0,0	72,72	0,0	0,0	130	0	0	0	6,6	124,124	0,0	0,0	FALSE	FALSE
chr1	131697073	.	C	T	.	PASS	33	1	ref	33	1	CC->CT	.	272	60	0	1.44	0	.	.	8.23	T|splice_region_variant&intron_variant|LOW|Rab7b|Rab7b|transcript|NM_145509.3|protein_coding|2/5|c.53+7C>T||||||,T|splice_region_variant&intron_variant|LOW|Rab7b|Rab7b|transcript|NM_001311096.1|protein_coding|2/4|c.53+7C>T||||||	.	.	136	0	0	0	0,0	136,136	0,0	0,0	135	0	0	0	0,0	131,132	0,0	4,4	FALSE	FALSE
chr1	131753942	.	C	T	.	PASS	50	2	ref	50	2	CC->CT	.	142	60	0	1.8	0	.	.	10.91	T|synonymous_variant|LOW|Slc26a9|Slc26a9|transcript|NM_177243.4|protein_coding|5/21|c.492C>T|p.Ala164Ala|602/3640|492/2373|164/790||	.	.	76	0	0	0	0,0	76,76	0,0	0,0	65	0	0	0	0,0	61,62	0,0	4,4	FALSE	FALSE
chr1	131756318	.	C	A	.	PASS	37	1	ref	37	1	CC->AC	.	191	60	0	-0.97	0	.	.	7.61	A|missense_variant|MODERATE|Slc26a9|Slc26a9|transcript|NM_177243.4|protein_coding|7/21|c.847C>A|p.Pro283Thr|957/3640|847/2373|283/790||	.	.	70	0	0	0	0,0	70,73	0,0	0,0	118	0	0	0	4,4	114,114	0,0	0,0	FALSE	TRUE
chr1	131759331	.	C	A	.	PASS	73	1	ref	73	1	CC->AC	.	138	60	0	1.8	0	.	.	16.12	A|intron_variant|MODIFIER|Slc26a9|Slc26a9|transcript|NM_177243.4|protein_coding|11/20|c.1294-67C>A||||||	.	.	67	0	0	0	0,0	67,67	0,0	0,0	71	0	0	0	6,6	65,65	0,0	0,0	FALSE	FALSE
chr1	131763742	.	T	G	.	PASS	68	2	ref	68	2	TT->GT	.	47	60	0	1.97	0	.	.	19.87	G|intron_variant|MODIFIER|Slc26a9|Slc26a9|transcript|NM_177243.4|protein_coding|16/20|c.1774-52T>G||||||	.	.	25	0	0	0	0,0	0,0	0,0	25,25	21	0	0	0	0,0	0,0	4,4	17,18	FALSE	FALSE
chr1	131765921	.	T	C	.	PASS	46	1	ref	46	1	TT->CT	.	173	60	0	0.57	0	.	.	9.31	C|synonymous_variant|LOW|Slc26a9|Slc26a9|transcript|NM_177243.4|protein_coding|19/21|c.2148T>C|p.Phe716Phe|2258/3640|2148/2373|716/790||	.	.	92	0	0	0	0,0	0,0	0,0	92,92	81	1	0	0	0,0	4,4	0,0	76,77	FALSE	FALSE
chr1	131769105	.	T	C	.	PASS	45	2	ref	45	2	TT->CT	.	161	60	0	0.2	0	.	.	9.28	C|intron_variant|MODIFIER|Slc26a9|Slc26a9|transcript|NM_177243.4|protein_coding|20/20|c.2326-96T>C||||||	.	.	75	0	0	0	0,0	0,0	0,0	75,77	82	1	0	0	0,0	4,4	0,0	77,80	FALSE	FALSE
chr1	131801642	.	T	C	.	PASS	35	2	ref	35	2	TT->CT	.	212	60	0	-1.25	0	.	.	7.69	C|intron_variant|MODIFIER|Pm20d1|Pm20d1|transcript|NM_178079.3|protein_coding|3/12|c.490-84T>C||||||	.	.	86	0	0	0	0,0	0,0	0,0	86,86	125	2	0	0	0,0	4,4	0,0	119,122	FALSE	FALSE
chr1	131804160	.	C	A	.	PASS	37	2	ref	37	2	CC->AC	.	232	60	0	-1.95	0	.	.	7.93	A|intron_variant|MODIFIER|Pm20d1|Pm20d1|transcript|NM_178079.3|protein_coding|7/12|c.906+33C>A||||||	.	.	116	1	0	0	0,0	115,116	0,0	0,0	115	0	0	0	4,4	111,112	0,0	0,0	FALSE	FALSE
chr1	131840891	.	G	A	.	PASS	57	1	ref	57	1	GG->AG	.	78	60	0	0.16	0	.	.	15.62	A|missense_variant|MODERATE|Slc41a1|Slc41a1|transcript|NM_173865.3|protein_coding|5/11|c.586G>A|p.Ala196Thr|1579/4661|586/1539|196/512||	.	.	32	0	0	0	0,0	0,0	32,32	0,0	46	0	0	0	4,4	0,0	42,42	0,0	FALSE	TRUE
chr1	131869942	.	C	T	.	PASS	71	1	ref	71	1	CC->CT	.	206	59.99	0	1.83	0	.	.	9.46	T|missense_variant|MODERATE|Rab29|Rab29|transcript|NM_144875.2|protein_coding|3/6|c.134C>T|p.Ala45Val|401/1191|134/615|45/204||	.	.	76	2	0	0	0,0	74,81	0,0	0,0	121	1	0	0	1,1	113,118	0,0	6,6	FALSE	TRUE
chr1	131921946	.	A	G	.	PASS	96	1	ref	96	1	AA->AG	.	412	60	0	-3.43	0	.	.	8.98	G|missense_variant|MODERATE|Nucks1|Nucks1|transcript|NM_175294.3|protein_coding|3/7|c.71A>G|p.Glu24Gly|347/6096|71/705|24/234||,G|missense_variant|MODERATE|Nucks1|Nucks1|transcript|NM_001145804.1|protein_coding|3/7|c.71A>G|p.Glu24Gly|347/6093|71/702|24/233||	.	.	195	0	0	0	195,195	0,0	0,0	0,0	215	1	0	0	206,209	0,0	8,8	0,0	FALSE	TRUE
chr1	131976966	.	G	A	.	PASS	54	1	ref	54	1	GG->AG	.	80	60	0	2.19	0	.	.	13.39	A|missense_variant|MODERATE|Slc45a3|Slc45a3|transcript|NM_001177628.2|protein_coding|2/5|c.26G>A|p.Arg9His|387/3267|26/1662|9/553||,A|missense_variant|MODERATE|Slc45a3|Slc45a3|transcript|NM_145977.2|protein_coding|2/5|c.26G>A|p.Arg9His|468/3348|26/1662|9/553||	.	.	27	0	0	0	0,0	0,0	27,27	0,0	53	0	0	0	4,4	0,0	49,49	0,0	FALSE	TRUE
chr1	131976997	.	G	A	.	PASS	38	1	ref	38	1	GG->AG	.	111	60	0	0.74	0	.	.	8.13	A|synonymous_variant|LOW|Slc45a3|Slc45a3|transcript|NM_001177628.2|protein_coding|2/5|c.57G>A|p.Leu19Leu|418/3267|57/1662|19/553||,A|synonymous_variant|LOW|Slc45a3|Slc45a3|transcript|NM_145977.2|protein_coding|2/5|c.57G>A|p.Leu19Leu|499/3348|57/1662|19/553||	.	.	40	0	0	0	0,0	0,0	40,44	0,0	67	0	0	0	4,4	0,0	63,63	0,0	FALSE	FALSE
chr1	131978311	.	G	T	.	PASS	30	1	ref	30	1	GG->GT	.	32	60	0	1.68	0	.	.	8.74	T|intron_variant|MODIFIER|Slc45a3|Slc45a3|transcript|NM_001177628.2|protein_coding|3/4|c.958+113G>T||||||,T|intron_variant|MODIFIER|Slc45a3|Slc45a3|transcript|NM_145977.2|protein_coding|3/4|c.958+113G>T||||||	.	.	13	0	0	0	0,0	0,0	13,13	0,0	19	0	0	0	0,0	0,0	16,16	3,3	FALSE	FALSE
chr1	131978726	.	C	T	.	PASS	52	1	ref	52	1	CC->CT	.	50	60	0	-1.14	0	.	.	11.97	T|intron_variant|MODIFIER|Slc45a3|Slc45a3|transcript|NM_001177628.2|protein_coding|3/4|c.959-22C>T||||||,T|intron_variant|MODIFIER|Slc45a3|Slc45a3|transcript|NM_145977.2|protein_coding|3/4|c.959-22C>T||||||	.	.	15	0	0	0	0,0	15,15	0,0	0,0	35	0	0	0	0,0	31,31	0,0	4,4	FALSE	FALSE
chr1	131981756	.	C	A	.	PASS	47	2	ref	47	2	CC->AC	.	78	59.75	0	-1.38	0	.	.	9.92	A|3_prime_UTR_variant|MODIFIER|Slc45a3|Slc45a3|transcript|NM_001177628.2|protein_coding|5/5|c.*28C>A|||||28|,A|3_prime_UTR_variant|MODIFIER|Slc45a3|Slc45a3|transcript|NM_145977.2|protein_coding|5/5|c.*28C>A|||||28|	.	.	34	0	0	0	0,0	34,34	0,0	0,0	44	1	0	0	4,4	39,40	0,0	0,0	FALSE	FALSE
chr1	132018602	.	C	A	.	PASS	68	1	ref	68	1	CC->AC	.	60	60	0	1.36	0	.	.	19.87	A|intron_variant|MODIFIER|Elk4|Elk4|transcript|NM_007923.2|protein_coding|3/4|c.1077+140C>A||||||	.	.	23	0	0	0	0,0	23,23	0,0	0,0	37	0	0	0	6,6	31,31	0,0	0,0	FALSE	FALSE
chr1	132028467	.	C	T	.	PASS	39	1	ref	39	1	CC->CT	.	251	60	0	1.76	0	.	.	8.18	T|3_prime_UTR_variant|MODIFIER|Mfsd4a|Mfsd4a|transcript|NM_172510.4|protein_coding|10/11|c.*19G>A|||||19|,T|downstream_gene_variant|MODIFIER|Elk4|Elk4|transcript|NM_007923.2|protein_coding||c.*4816C>T|||||2783|	.	.	121	0	0	0	0,0	121,121	0,0	0,0	130	0	0	0	1,1	125,125	0,0	4,4	FALSE	FALSE
chr1	132028537	.	C	G	.	PASS	35	1	ref	35	1	CC->CG	.	252	60	0	-0.48	0	.	.	8.21	G|missense_variant|MODERATE|Mfsd4a|Mfsd4a|transcript|NM_172510.4|protein_coding|10/11|c.1488G>C|p.Met496Ile|1658/2662|1488/1539|496/512||,G|downstream_gene_variant|MODIFIER|Elk4|Elk4|transcript|NM_007923.2|protein_coding||c.*4886C>G|||||2853|	.	.	122	0	0	0	0,0	122,124	0,0	0,0	128	0	0	0	0,0	124,124	4,4	0,0	FALSE	TRUE
chr1	132116581	.	C	T	.	PASS	43	1	ref	43	1	CC->CT	.	95	60	0	0.81	0	.	.	10.35	T|intron_variant|MODIFIER|Cdk18|Cdk18|transcript|NM_008795.2|protein_coding|12/15|c.1109+15G>A||||||	.	.	42	1	0	0	0,0	41,42	0,0	0,0	53	0	0	0	0,0	49,49	0,0	4,4	FALSE	FALSE
chr1	132117612	.	G	A	.	PASS	51	1	ref	51	1	GG->AG	.	106	60	0	-2.97	0	.	.	9.07	A|intron_variant|MODIFIER|Cdk18|Cdk18|transcript|NM_008795.2|protein_coding|9/15|c.785-10C>T||||||	.	.	41	0	0	0	0,0	0,0	41,41	0,0	64	0	0	0	4,4	0,0	60,61	0,0	FALSE	FALSE
chr1	132118532	.	G	A	.	PASS	49	1	ref	49	1	GG->AG	.	164	60	0	-1.35	0	.	.	10.02	A|missense_variant|MODERATE|Cdk18|Cdk18|transcript|NM_008795.2|protein_coding|8/16|c.649C>T|p.His217Tyr|950/3046|649/1356|217/451||	.	.	91	1	0	0	0,0	0,0	90,91	0,0	72	1	0	0	4,4	0,0	67,68	0,0	FALSE	TRUE
chr1	132119036	.	C	A	.	PASS	56	2	ref	56	2	CC->AC	.	100	60	0	-2.85	0	.	.	12.83	A|intron_variant|MODIFIER|Cdk18|Cdk18|transcript|NM_008795.2|protein_coding|6/15|c.502+64G>T||||||	.	.	48	0	0	0	0,0	48,49	0,0	0,0	49	0	0	0	4,4	45,47	0,0	0,0	FALSE	FALSE
chr1	132302646	.	C	T	.	PASS	35	2	ref	35	2	CC->CT	.	204	60	0	1.04	0	.	.	7.67	T|synonymous_variant|LOW|Klhdc8a|Klhdc8a|transcript|NM_144810.5|protein_coding|2/5|c.498C>T|p.Tyr166Tyr|1149/4269|498/1053|166/350||	.	.	80	0	0	0	0,0	80,80	0,0	0,0	123	0	0	0	0,0	119,120	0,0	4,4	FALSE	FALSE
chr1	132332245	.	T	C	.	PASS	46	1	ref	46	1	TT->CT	.	134	60	0	-0.69	0	.	.	8.91	C|missense_variant|MODERATE|Nuak2|Nuak2|transcript|NM_001195025.1|protein_coding|8/8|c.1784T>C|p.Leu595Pro|1889/3132|1784/1920|595/639||,C|missense_variant|MODERATE|Nuak2|Nuak2|transcript|NM_028778.4|protein_coding|7/7|c.1760T>C|p.Leu587Pro|1865/3108|1760/1896|587/631||	.	.	51	0	0	0	0,0	0,0	0,0	51,52	82	0	0	0	0,0	4,4	0,0	78,78	FALSE	TRUE
chr1	132332296	.	G	A	.	PASS	45	1	ref	45	1	GG->AG	.	140	60	0	1.49	0	.	.	8.83	A|missense_variant|MODERATE|Nuak2|Nuak2|transcript|NM_001195025.1|protein_coding|8/8|c.1835G>A|p.Gly612Glu|1940/3132|1835/1920|612/639||,A|missense_variant|MODERATE|Nuak2|Nuak2|transcript|NM_028778.4|protein_coding|7/7|c.1811G>A|p.Gly604Glu|1916/3108|1811/1896|604/631||	.	.	56	0	0	0	0,0	0,0	56,57	0,0	83	0	0	0	4,4	0,0	79,79	0,0	FALSE	TRUE
chr1	132360783	.	G	A	.	PASS	71	1	ref	71	1	GG->AG	.	92	60	0	0.04	0	.	.	18.09	A|missense_variant|MODERATE|Tmcc2|Tmcc2|transcript|NM_178874.3|protein_coding|3/5|c.1165C>T|p.Arg389Cys|1368/3515|1165/2121|389/706||,A|missense_variant|MODERATE|Tmcc2|Tmcc2|transcript|NM_001311108.1|protein_coding|2/4|c.460C>T|p.Arg154Cys|684/2831|460/1416|154/471||,A|missense_variant|MODERATE|Tmcc2|Tmcc2|transcript|NM_001311107.1|protein_coding|3/5|c.931C>T|p.Arg311Cys|1375/3522|931/1887|311/628||	.	.	40	0	0	0	0,0	0,0	40,40	0,0	52	0	0	0	6,6	0,0	46,46	0,0	FALSE	TRUE
chr1	132381121	.	T	C	.	PASS	66	1	ref	66	1	TT->CT	.	69	60	0	0.9	0	.	.	18.3	C|missense_variant|MODERATE|Tmcc2|Tmcc2|transcript|NM_178874.3|protein_coding|2/5|c.268A>G|p.Ser90Gly|471/3515|268/2121|90/706||,C|missense_variant|MODERATE|Tmcc2|Tmcc2|transcript|NM_001311107.1|protein_coding|2/5|c.34A>G|p.Ser12Gly|478/3522|34/1887|12/628||	.	.	24	0	0	0	0,0	0,0	0,0	24,24	45	0	0	0	0,0	6,6	0,0	39,39	FALSE	TRUE
chr1	132434265	.	T	C	.	PASS	51	1	ref	51	1	TT->CT	.	121	60	0	0.11	0	.	.	11.18	C|synonymous_variant|LOW|Dstyk|Dstyk|transcript|NM_172516.4|protein_coding|2/13|c.432T>C|p.Ser144Ser|585/6385|432/2784|144/927||	.	.	58	0	0	0	0,0	0,0	0,0	58,58	63	0	0	0	0,0	4,4	0,0	59,59	FALSE	FALSE
chr1	132455264	.	C	T	.	PASS	39	2	ref	39	2	CC->CT	.	145	60	0	-0.59	0	.	.	8.88	T|synonymous_variant|LOW|Dstyk|Dstyk|transcript|NM_172516.4|protein_coding|6/13|c.1668C>T|p.Pro556Pro|1821/6385|1668/2784|556/927||	.	.	64	0	0	0	0,0	64,64	0,0	0,0	79	0	0	0	1,1	74,76	0,0	4,4	FALSE	FALSE
chr1	132455351	.	C	T	.	PASS	50	2	ref	50	2	CC->CT	.	111	60	0	-1.28	0	.	.	10.53	T|synonymous_variant|LOW|Dstyk|Dstyk|transcript|NM_172516.4|protein_coding|6/13|c.1755C>T|p.Ser585Ser|1908/6385|1755/2784|585/927||	.	.	45	0	0	0	0,0	45,45	0,0	0,0	64	0	0	0	0,0	60,62	0,0	4,4	FALSE	FALSE
chr1	132455871	.	C	T	.	PASS	62	2	ref	62	2	CC->CT	.	214	60	0	-0.49	0	.	.	9.84	T|synonymous_variant|LOW|Dstyk|Dstyk|transcript|NM_172516.4|protein_coding|7/13|c.1824C>T|p.Gly608Gly|1977/6385|1824/2784|608/927||	.	.	81	0	0	0	0,0	81,81	0,0	0,0	129	0	0	0	2,2	124,128	0,0	3,3	FALSE	FALSE
chr1	132463431	.	C	A	.	PASS	31	1	ref	31	1	CC->AC	.	293	60	0	-0.63	0	.	.	7.79	A|missense_variant|MODERATE|Dstyk|Dstyk|transcript|NM_172516.4|protein_coding|13/13|c.2704C>A|p.Pro902Thr|2857/6385|2704/2784|902/927||	.	.	148	0	0	0	0,0	148,148	0,0	0,0	145	0	0	0	4,4	141,141	0,0	0,0	FALSE	TRUE
chr1	132489904	.	T	C	.	PASS	51	2	ref	51	2	TT->CT	.	71	60	0	2.92	0	.	.	13.31	C|intron_variant|MODIFIER|Rbbp5|Rbbp5|transcript|NM_172517.2|protein_coding|4/13|c.359+176T>C||||||	.	.	34	1	0	0	0,0	0,0	0,0	33,34	36	0	0	0	0,0	4,4	0,0	32,33	FALSE	FALSE
chr1	132494843	.	C	A	.	PASS	72	1	ref	72	1	CC->AC	.	431	60	0	0.98	0	.	.	10.1	A|intron_variant|MODIFIER|Rbbp5|Rbbp5|transcript|NM_172517.2|protein_coding|9/13|c.979-14C>A||||||	.	.	210	1	0	0	0,0	209,212	0,0	0,0	218	0	0	0	6,6	212,213	0,0	0,0	FALSE	FALSE
chr1	132494899	.	G	T	.	PASS	65	1	ref	65	1	GG->GT	.	498	60	0	-1.56	0	.	.	10.1	T|stop_gained|HIGH|Rbbp5|Rbbp5|transcript|NM_172517.2|protein_coding|10/14|c.1021G>T|p.Glu341*|1163/3632|1021/1617|341/538||	(Rbbp5|Rbbp5|1|1.00)	(Rbbp5|Rbbp5|1|1.00)	245	1	0	0	0,0	0,0	244,244	0,0	253	1	0	0	0,0	0,0	246,247	6,6	TRUE	FALSE
chr1	132496786	.	C	A	.	PASS	63	2	ref	63	2	CC->AC	.	113	60	0	-2.14	0	.	.	14.62	A|intron_variant|MODIFIER|Rbbp5|Rbbp5|transcript|NM_172517.2|protein_coding|11/13|c.1167-13C>A||||||	.	.	33	0	0	0	0,0	33,33	0,0	0,0	79	1	0	0	6,6	72,73	0,0	0,0	FALSE	FALSE
chr1	132496897	.	C	T	.	PASS	39	2	ref	39	2	CC->CT	.	241	60	0	-1.49	0	.	.	8.34	T|missense_variant|MODERATE|Rbbp5|Rbbp5|transcript|NM_172517.2|protein_coding|12/14|c.1265C>T|p.Ala422Val|1407/3632|1265/1617|422/538||	.	.	114	0	0	0	0,0	114,114	0,0	0,0	126	0	0	0	1,1	121,122	0,0	4,4	FALSE	TRUE
chr1	132496934	.	A	T	.	PASS	31	1	ref	31	1	AA->AT	.	258	60	0	1.25	0	.	.	7.31	T|synonymous_variant|LOW|Rbbp5|Rbbp5|transcript|NM_172517.2|protein_coding|12/14|c.1302A>T|p.Ser434Ser|1444/3632|1302/1617|434/538||	.	.	115	0	0	0	115,116	0,0	0,0	0,0	142	0	0	0	138,138	0,0	0,0	4,4	FALSE	FALSE
chr1	132497905	.	T	A	.	PASS	61	1	ref	61	1	TT->AT	.	57	60	0	-2.99	0.52	.	.	7.64	A|intron_variant|MODIFIER|Rbbp5|Rbbp5|transcript|NM_172517.2|protein_coding|12/13|c.1397-25T>A||||||	.	.	22	0	0	0	0,0	0,0	0,0	22,22	34	0	0	0	4,4	0,0	0,0	30,31	FALSE	FALSE
chr1	132503820	.	C	A	.	PASS	38	2	ref	38	2	CC->AC	.	233	60	0	0.99	0	.	.	8.34	A|3_prime_UTR_variant|MODIFIER|Rbbp5|Rbbp5|transcript|NM_172517.2|protein_coding|14/14|c.*28C>A|||||28|,A|upstream_gene_variant|MODIFIER|Tmem81|Tmem81|transcript|NM_029025.3|protein_coding||c.-3638C>A|||||2410|	.	.	121	0	0	0	0,0	121,122	0,0	0,0	110	0	0	0	4,4	106,107	0,0	0,0	FALSE	FALSE
chr1	132516130	.	C	A	.	PASS	41	1	ref	41	1	CC->AC	.	164	60	0	-0.79	0	.	.	8.05	A|missense_variant|MODERATE|Cntn2|Cntn2|transcript|NM_177129.5|protein_coding|22/23|c.2910G>T|p.Trp970Cys|3213/9535|2910/3123|970/1040||	.	.	63	0	0	0	0,0	63,63	0,0	0,0	101	1	0	0	4,4	96,97	0,0	0,0	FALSE	TRUE
chr1	132516500	.	G	A	.	PASS	42	2	ref	42	2	GG->AG	.	244	60	0	-1.27	0	.	.	8.52	A|intron_variant|MODIFIER|Cntn2|Cntn2|transcript|NM_177129.5|protein_coding|21/22|c.2850+24C>T||||||	.	.	147	0	0	0	0,0	0,0	147,147	0,0	95	1	0	0	4,4	0,0	90,93	0,0	FALSE	FALSE
chr1	132518670	.	G	A	.	PASS	43	1	ref	43	1	GG->AG	.	90	60	0	0.44	0	.	.	10.06	A|missense_variant|MODERATE|Cntn2|Cntn2|transcript|NM_177129.5|protein_coding|18/23|c.2429C>T|p.Ala810Val|2732/9535|2429/3123|810/1040||	.	.	36	0	0	0	0,0	0,0	36,36	0,0	53	0	0	0	4,4	0,0	49,50	0,0	FALSE	TRUE
chr1	132522296	.	A	G	.	PASS	64	1	ref	64	1	AA->AG	.	47	60	0	-0.43	0.69	.	.	7.38	G|intron_variant|MODIFIER|Cntn2|Cntn2|transcript|NM_177129.5|protein_coding|14/22|c.1822+37T>C||||||	.	.	20	0	0	0	20,20	0,0	0,0	0,0	27	1	0	0	22,23	0,0	4,4	0,0	FALSE	FALSE
chr1	132527639	.	G	A	.	PASS	58	1	ref	58	1	GG->AG	.	68	60	0	0.9	0	.	.	15.58	A|intron_variant|MODIFIER|Cntn2|Cntn2|transcript|NM_177129.5|protein_coding|7/22|c.803+56C>T||||||	.	.	24	0	0	0	0,0	0,0	24,24	0,0	44	0	0	0	4,4	0,0	40,40	0,0	FALSE	FALSE
chr1	132533707	.	G	A	.	PASS	38	2	ref	38	2	GG->AG	.	224	60	0	-1.93	0	.	.	8.04	A|missense_variant|MODERATE|Cntn2|Cntn2|transcript|NM_177129.5|protein_coding|2/23|c.26C>T|p.Ala9Val|329/9535|26/3123|9/1040||	.	.	112	0	0	0	0,0	0,0	112,112	0,0	111	2	0	0	4,4	0,0	105,108	0,0	FALSE	TRUE
chr1	132599977	.	C	T	.	PASS	54	1	ref	54	1	CC->CT	.	40	60	0	-1.28	0	.	.	18.77	T|intron_variant|MODIFIER|Nfasc|Nfasc|transcript|NM_182716.4|protein_coding|21/29|c.2470+1994G>A||||||,T|intron_variant|MODIFIER|Nfasc|Nfasc|transcript|NM_001160316.1|protein_coding|20/26|c.2619+122G>A||||||,T|intron_variant|MODIFIER|Nfasc|Nfasc|transcript|NM_001160318.1|protein_coding|20/26|c.2523+122G>A||||||,T|intron_variant|MODIFIER|Nfasc|Nfasc|transcript|NM_001160317.1|protein_coding|21/27|c.2574+122G>A||||||	.	.	17	0	0	0	0,0	17,17	0,0	0,0	23	1	0	0	0,0	18,19	0,0	4,4	FALSE	FALSE
chr1	132621517	.	A	T	.	PASS	79	1	ref	79	1	AA->AT	.	151	60	0	-2.14	0	.	.	17.43	T|synonymous_variant|LOW|Nfasc|Nfasc|transcript|NM_182716.4|protein_coding|9/30|c.813T>A|p.Ser271Ser|1139/9779|813/3723|271/1240||,T|synonymous_variant|LOW|Nfasc|Nfasc|transcript|NM_001160316.1|protein_coding|7/27|c.846T>A|p.Ser282Ser|936/9390|846/3570|282/1189||,T|synonymous_variant|LOW|Nfasc|Nfasc|transcript|NM_001160318.1|protein_coding|8/27|c.795T>A|p.Ser265Ser|1222/9631|795/3474|265/1157||,T|synonymous_variant|LOW|Nfasc|Nfasc|transcript|NM_001160317.1|protein_coding|9/28|c.846T>A|p.Ser282Ser|1172/9581|846/3525|282/1174||	.	.	81	0	0	0	81,81	0,0	0,0	0,0	69	0	0	0	62,63	1,1	0,0	6,6	FALSE	FALSE
chr1	132996874	.	A	G	.	PASS	65	1	ref	65	1	AA->AG	.	62	60	0	2.93	0	.	.	15.77	G|intron_variant|MODIFIER|Mdm4|Mdm4|transcript|NM_001302801.1|protein_coding|8/10|c.676-165T>C||||||,G|intron_variant|MODIFIER|Mdm4|Mdm4|transcript|NM_001302803.1|protein_coding|8/10|c.673-165T>C||||||,G|intron_variant|MODIFIER|Mdm4|Mdm4|transcript|NM_001302804.1|protein_coding|8/10|c.292-165T>C||||||,G|intron_variant|MODIFIER|Mdm4|Mdm4|transcript|NM_008575.4|protein_coding|9/11|c.673-165T>C||||||,G|intron_variant|MODIFIER|Mdm4|Mdm4|transcript|NR_126506.1|pseudogene|7/9|n.807-165T>C||||||,G|intron_variant|MODIFIER|Mdm4|Mdm4|transcript|NM_001302802.1|protein_coding|8/10|c.676-165T>C||||||	.	.	32	0	0	0	32,32	0,0	0,0	0,0	30	0	0	0	26,26	0,0	4,4	0,0	FALSE	FALSE
chr1	133074538	.	T	C	.	PASS	35	2	ref	35	2	TT->CT	.	225	60	0	2.31	0	.	.	7.85	C|synonymous_variant|LOW|Pik3c2b|Pik3c2b|transcript|NM_001099276.2|protein_coding|6/33|c.1335T>C|p.Tyr445Tyr|1835/7929|1335/4899|445/1632||	.	.	100	0	0	0	0,0	0,0	0,0	100,100	121	0	0	0	0,0	4,4	0,0	117,121	FALSE	FALSE
chr1	133078232	.	T	C	.	PASS	58	2	ref	58	2	TT->CT	.	88	60	0	1.25	0	.	.	16.5	C|missense_variant|MODERATE|Pik3c2b|Pik3c2b|transcript|NM_001099276.2|protein_coding|10/33|c.1724T>C|p.Leu575Ser|2224/7929|1724/4899|575/1632||	.	.	43	0	0	0	0,0	0,0	0,0	43,43	45	2	0	0	0,0	4,4	0,0	39,41	FALSE	TRUE
chr1	133079700	.	A	G	.	PASS	44	1	ref	44	1	AA->AG	.	155	60	0	1.32	0	.	.	8.6	G|missense_variant|MODERATE|Pik3c2b|Pik3c2b|transcript|NM_001099276.2|protein_coding|11/33|c.1801A>G|p.Ser601Gly|2301/7929|1801/4899|601/1632||	.	.	64	0	0	0	64,66	0,0	0,0	0,0	87	0	0	0	83,85	0,0	4,4	0,0	FALSE	TRUE
chr1	133092334	.	G	A	.	PASS	68	2	ref	68	2	GG->AG	.	129	60	0	1.39	0	.	.	15.15	A|synonymous_variant|LOW|Pik3c2b|Pik3c2b|transcript|NM_001099276.2|protein_coding|21/33|c.3216G>A|p.Pro1072Pro|3716/7929|3216/4899|1072/1632||	.	.	52	0	0	0	0,0	0,0	52,52	0,0	76	0	0	0	6,6	0,0	70,71	0,0	FALSE	FALSE
chr1	133092384	.	C	A	.	PASS	54	1	ref	54	1	CC->AC	.	95	60	0	1.32	0	.	.	14.08	A|intron_variant|MODIFIER|Pik3c2b|Pik3c2b|transcript|NM_001099276.2|protein_coding|21/32|c.3246+20C>A||||||	.	.	39	0	0	0	0,0	39,39	0,0	0,0	54	0	0	0	4,4	50,52	0,0	0,0	FALSE	FALSE
chr1	133101327	.	C	T	.	PASS	29	2	ref	29	2	CC->CT	.	201	60	0	1.26	0	.	.	7.79	T|splice_region_variant&intron_variant|LOW|Pik3c2b|Pik3c2b|transcript|NM_001099276.2|protein_coding|27/32|c.4153-3C>T||||||	.	.	102	0	0	0	0,0	102,102	0,0	0,0	98	0	0	0	0,0	94,95	0,0	4,4	FALSE	FALSE
chr1	133105965	.	G	T	.	PASS	39	1	ref	39	1	GG->GT	.	55	60	0	0.53	0	.	.	9.96	T|splice_region_variant&intron_variant|LOW|Pik3c2b|Pik3c2b|transcript|NM_001099276.2|protein_coding|32/32|c.4714-8G>T||||||	.	.	21	0	0	0	0,0	0,0	21,21	0,0	34	0	0	0	0,0	0,0	30,30	4,4	FALSE	FALSE
chr1	133133265	.	T	C	.	PASS	43	1	ref	43	1	TT->CT	.	186	60	0	0.07	0	.	.	8.69	C|missense_variant|MODERATE|Ppp1r15b|Ppp1r15b|transcript|NM_133819.3|protein_coding|1/2|c.1519T>C|p.Cys507Arg|2100/5588|1519/2094|507/697||	.	.	90	0	0	0	0,0	0,0	0,0	90,92	94	0	0	0	0,0	4,4	0,0	90,90	FALSE	TRUE
chr1	133272317	.	C	T	.	PASS	56	1	ref	56	1	CC->CT	.	76	60	0	1.79	0	.	.	15.09	T|synonymous_variant|LOW|Plekha6|Plekha6|transcript|NM_182930.2|protein_coding|8/27|c.633C>T|p.Gly211Gly|773/7397|633/3522|211/1173||,T|synonymous_variant|LOW|Plekha6|Plekha6|transcript|NM_001160268.1|protein_coding|8/23|c.693C>T|p.Gly231Gly|833/7085|693/3210|231/1069||,T|upstream_gene_variant|MODIFIER|Gm19461|Gm19461|transcript|NR_037984.1|pseudogene||n.-2509G>A|||||2509|	.	.	28	0	0	0	0,0	28,28	0,0	0,0	48	0	0	0	0,0	44,44	0,0	4,4	FALSE	FALSE
chr1	133281729	.	G	T	.	PASS	46	1	ref	46	1	GG->GT	.	161	60	0	0.41	0	.	.	9.31	T|intron_variant|MODIFIER|Plekha6|Plekha6|transcript|NM_182930.2|protein_coding|13/26|c.1816-54G>T||||||,T|intron_variant|MODIFIER|Plekha6|Plekha6|transcript|NM_001160268.1|protein_coding|10/22|c.1654-54G>T||||||	.	.	80	0	0	0	0,0	0,0	80,80	0,0	81	0	0	0	0,0	0,0	77,77	4,4	FALSE	FALSE
chr1	133321486	.	C	T	.	PASS	62	1	ref	62	1	CC->CT	.	71	60	0	0.1	0	.	.	17.82	T|intron_variant|MODIFIER|Golt1a|Golt1a|transcript|NM_026680.4|protein_coding|4/4|c.361-123C>T||||||	.	.	34	0	0	0	0,0	34,34	0,0	0,0	37	0	0	0	0,0	33,33	0,0	4,4	FALSE	FALSE
chr1	133355529	.	C	A	.	PASS	79	1	ref	79	1	CC->AC	.	156	60	0	-0.52	0	.	.	16.98	A|synonymous_variant|LOW|Ren2|Ren2|transcript|NM_031193.2|protein_coding|4/9|c.471C>A|p.Ser157Ser|542/1525|471/1269|157/422||,A|synonymous_variant|LOW|Ren1|Ren1|transcript|NM_031192.3|protein_coding|4/9|c.402C>A|p.Ser134Ser|434/1422|402/1209|134/402||	.	.	77	0	0	0	0,0	77,77	0,0	0,0	79	0	0	0	8,8	71,71	0,0	0,0	FALSE	FALSE
chr1	133356396	.	C	A	.	PASS	62	1	ref	62	1	CC->AC	.	118	60	0	-0.29	0	.	.	11.88	A|synonymous_variant|LOW|Ren2|Ren2|transcript|NM_031193.2|protein_coding|5/9|c.567C>A|p.Ile189Ile|638/1525|567/1269|189/422||,A|synonymous_variant|LOW|Ren1|Ren1|transcript|NM_031192.3|protein_coding|5/9|c.498C>A|p.Ile166Ile|530/1422|498/1209|166/402||	.	.	36	0	0	0	0,0	36,36	0,0	0,0	82	1	0	0	5,6	76,76	0,0	0,0	FALSE	FALSE
chr1	133359047	.	C	T	.	PASS	54	2	ref	54	2	CC->CT	.	116	60	0	0.73	0	.	.	14.2	T|stop_gained|HIGH|Ren2|Ren2|transcript|NM_031193.2|protein_coding|7/9|c.982C>T|p.Gln328*|1053/1525|982/1269|328/422||,T|stop_gained|HIGH|Ren1|Ren1|transcript|NM_031192.3|protein_coding|7/9|c.913C>T|p.Gln305*|945/1422|913/1209|305/402||,T|upstream_gene_variant|MODIFIER|Etnk2|Etnk2|transcript|NM_175443.5|protein_coding||c.-4717C>T|||||4525|	(Ren2|Ren2|1|1.00),(Ren1|Ren1|1|1.00)	(Ren2|Ren2|1|1.00),(Ren1|Ren1|1|1.00)	61	0	0	0	0,0	61,61	0,0	0,0	55	1	0	0	0,0	50,51	0,0	4,4	TRUE	FALSE
chr1	133359342	.	G	A	.	PASS	80	1	ref	80	1	GG->AG	.	330	60	0	-0.44	0	.	.	10.1	A|synonymous_variant|LOW|Ren2|Ren2|transcript|NM_031193.2|protein_coding|8/9|c.1017G>A|p.Val339Val|1088/1525|1017/1269|339/422||,A|synonymous_variant|LOW|Ren1|Ren1|transcript|NM_031192.3|protein_coding|8/9|c.957G>A|p.Val319Val|989/1422|957/1209|319/402||,A|upstream_gene_variant|MODIFIER|Etnk2|Etnk2|transcript|NM_175443.5|protein_coding||c.-4422G>A|||||4230|	.	.	153	0	0	0	0,0	0,0	153,153	0,0	177	0	0	0	6,6	0,0	171,171	0,0	FALSE	FALSE
chr1	133383238	.	T	C	.	PASS	46	1	ref	46	1	TT->CT	.	161	60	0	-0.97	0	.	.	9.31	C|3_prime_UTR_variant|MODIFIER|Sox13|Sox13|transcript|NM_011439.2|protein_coding|14/14|c.*413A>G|||||413|,C|downstream_gene_variant|MODIFIER|Etnk2|Etnk2|transcript|NM_175443.5|protein_coding||c.*3849T>C|||||2919|	.	.	79	0	0	0	0,0	0,0	0,0	79,79	81	1	0	0	0,0	4,4	0,0	76,78	FALSE	FALSE
chr1	133385499	.	C	T	.	PASS	44	1	ref	44	1	CC->CT	.	151	60	0	-0.83	0	.	.	8.57	T|missense_variant|MODERATE|Sox13|Sox13|transcript|NM_011439.2|protein_coding|12/14|c.1318G>A|p.Asp440Asn|1656/3531|1318/1842|440/613||	.	.	61	0	0	0	0,0	61,62	0,0	0,0	89	0	0	0	0,0	85,85	0,0	4,4	FALSE	TRUE
chr1	133603865	.	A	G	.	PASS	49	1	ref	49	1	AA->AG	.	126	60	0	0.57	0	.	.	9.38	G|downstream_gene_variant|MODIFIER|Snrpe|Snrpe|transcript|NM_009227.3|protein_coding||c.*156T>C|||||6|,G|intergenic_region|MODIFIER|Sox13-Snrpe|Sox13-Snrpe|intergenic_region|Sox13-Snrpe|||n.133603865A>G||||||	.	.	36	0	0	0	36,36	0,0	0,0	0,0	90	0	0	0	85,85	0,0	5,5	0,0	FALSE	FALSE
chr1	133622166	.	A	G	.	PASS	41	2	ref	41	2	AA->AG	.	521	60	0	-3.72	0	.	.	7.72	G|missense_variant|MODERATE|Zc3h11a|Zc3h11a|transcript|NM_001276767.1|protein_coding|17/18|c.2071T>C|p.Ser691Pro|2488/4468|2071/2379|691/792||,G|missense_variant|MODERATE|Zc3h11a|Zc3h11a|transcript|NM_144530.6|protein_coding|16/17|c.2071T>C|p.Ser691Pro|2434/4414|2071/2379|691/792||	.	.	214	0	0	0	214,215	0,0	0,0	0,0	306	6	0	0	294,300	0,0	6,6	0,0	FALSE	TRUE
chr1	133622176	.	G	T	.	PASS	60	1	ref	60	1	GG->GT	.	505	60	0	1.36	0	.	.	10.1	T|synonymous_variant|LOW|Zc3h11a|Zc3h11a|transcript|NM_001276767.1|protein_coding|17/18|c.2061C>A|p.Val687Val|2478/4468|2061/2379|687/792||,T|synonymous_variant|LOW|Zc3h11a|Zc3h11a|transcript|NM_144530.6|protein_coding|16/17|c.2061C>A|p.Val687Val|2424/4414|2061/2379|687/792||	.	.	206	0	0	0	0,0	0,0	206,207	0,0	298	5	0	0	0,0	0,0	286,290	7,8	FALSE	FALSE
chr1	133623195	.	C	A	.	PASS	31	1	ref	31	1	CC->AC	.	176	60	0	-1.19	0	.	.	7.7	A|intron_variant|MODIFIER|Zc3h11a|Zc3h11a|transcript|NM_001276767.1|protein_coding|15/17|c.1886-45G>T||||||,A|intron_variant|MODIFIER|Zc3h11a|Zc3h11a|transcript|NM_144530.6|protein_coding|14/16|c.1886-45G>T||||||	.	.	83	0	0	0	0,0	83,83	0,0	0,0	93	0	0	0	4,4	89,89	0,0	0,0	FALSE	FALSE
chr1	133626935	.	C	T	.	PASS	34	2	ref	34	2	CC->CT	.	238	60	0	0.09	0	.	.	8.12	T|missense_variant|MODERATE|Zc3h11a|Zc3h11a|transcript|NM_001276767.1|protein_coding|13/18|c.1306G>A|p.Ala436Thr|1723/4468|1306/2379|436/792||,T|missense_variant|MODERATE|Zc3h11a|Zc3h11a|transcript|NM_144530.6|protein_coding|12/17|c.1306G>A|p.Ala436Thr|1669/4414|1306/2379|436/792||	.	.	107	0	0	0	0,0	107,107	0,0	0,0	123	0	0	0	0,0	119,127	0,0	4,4	FALSE	TRUE
chr1	133633938	.	C	A	.	PASS	34	1	ref	34	1	CC->AC	.	72	60	0	-0.93	0	.	.	9.4	A|intron_variant|MODIFIER|Zc3h11a|Zc3h11a|transcript|NM_001276767.1|protein_coding|11/17|c.872-78G>T||||||,A|intron_variant|MODIFIER|Zc3h11a|Zc3h11a|transcript|NM_144530.6|protein_coding|10/16|c.872-78G>T||||||	.	.	42	0	0	0	0,0	42,42	0,0	0,0	30	0	0	0	3,3	27,27	0,0	0,0	FALSE	FALSE
chr1	133638684	.	G	T	.	PASS	57	1	ref	57	1	GG->GT	.	268	60	0	1.14	0	.	.	10.23	T|intron_variant|MODIFIER|Zc3h11a|Zc3h11a|transcript|NM_001276767.1|protein_coding|8/17|c.620-71C>A||||||,T|intron_variant|MODIFIER|Zc3h11a|Zc3h11a|transcript|NM_144530.6|protein_coding|7/16|c.620-71C>A||||||	.	.	141	1	0	0	0,0	0,0	140,142	0,0	125	1	0	0	0,0	0,0	118,119	6,6	FALSE	FALSE
chr1	133645643	.	T	C	.	PASS	57	1	ref	57	1	TT->CT	.	146	60	0	0.21	0	.	.	9.91	C|intron_variant|MODIFIER|Zc3h11a|Zc3h11a|transcript|NM_001276767.1|protein_coding|5/17|c.174+84A>G||||||,C|intron_variant|MODIFIER|Zc3h11a|Zc3h11a|transcript|NM_144530.6|protein_coding|4/16|c.174+84A>G||||||	.	.	43	0	0	0	0,0	0,0	0,0	43,43	103	2	0	0	0,1	5,6	0,0	96,96	FALSE	FALSE
chr1	133728767	.	G	T	.	PASS	69	1	ref	69	1	GG->GT	.	136	60	0	-1.65	0	.	.	14.99	T|missense_variant|MODERATE|Atp2b4|Atp2b4|transcript|NM_213616.4|protein_coding|12/20|c.2144C>A|p.Thr715Asn|2610/8101|2144/3618|715/1205||,T|missense_variant|MODERATE|Atp2b4|Atp2b4|transcript|NM_001167949.2|protein_coding|12/21|c.2144C>A|p.Thr715Asn|2610/8292|2144/3501|715/1166||,T|upstream_gene_variant|MODIFIER|Mir6903|Mir6903|transcript|NR_105868.1|pseudogene||n.-2122C>A|||||2122|	.	.	59	0	0	0	0,0	0,0	59,59	0,0	77	0	0	0	0,0	0,0	71,71	6,6	FALSE	TRUE
chr1	133730586	.	G	A	.	PASS	41	1	ref	41	1	GG->AG	.	185	60	0	0.69	0	.	.	8.38	A|missense_variant|MODERATE|Atp2b4|Atp2b4|transcript|NM_213616.4|protein_coding|10/20|c.1585C>T|p.Pro529Ser|2051/8101|1585/3618|529/1205||,A|missense_variant|MODERATE|Atp2b4|Atp2b4|transcript|NM_001167949.2|protein_coding|10/21|c.1585C>T|p.Pro529Ser|2051/8292|1585/3501|529/1166||,A|upstream_gene_variant|MODIFIER|Mir6903|Mir6903|transcript|NR_105868.1|pseudogene||n.-3941C>T|||||3941|	.	.	83	0	0	0	0,0	0,0	83,83	0,0	102	0	0	0	4,4	0,0	98,98	0,0	FALSE	TRUE
chr1	133731786	.	C	T	.	PASS	33	2	ref	33	2	CC->CT	.	224	60	0	1.39	0	.	.	7.65	T|synonymous_variant|LOW|Atp2b4|Atp2b4|transcript|NM_213616.4|protein_coding|9/20|c.1437G>A|p.Val479Val|1903/8101|1437/3618|479/1205||,T|synonymous_variant|LOW|Atp2b4|Atp2b4|transcript|NM_001167949.2|protein_coding|9/21|c.1437G>A|p.Val479Val|1903/8292|1437/3501|479/1166||	.	.	91	0	0	0	0,0	91,91	0,0	0,0	131	0	0	0	0,0	127,129	0,0	4,4	FALSE	FALSE
chr1	133739219	.	A	G	.	PASS	43	1	ref	43	1	AA->AG	.	146	60	0	-0.27	0	.	.	7.92	G|missense_variant|MODERATE|Atp2b4|Atp2b4|transcript|NM_213616.4|protein_coding|3/20|c.593T>C|p.Leu198Pro|1059/8101|593/3618|198/1205||,G|missense_variant|MODERATE|Atp2b4|Atp2b4|transcript|NM_001167949.2|protein_coding|3/21|c.593T>C|p.Leu198Pro|1059/8292|593/3501|198/1166||	.	.	52	0	0	0	52,52	0,0	0,0	0,0	94	2	0	0	88,89	0,0	4,4	0,1	FALSE	TRUE
chr1	133739275	.	C	T	.	PASS	73	1	ref	73	1	CC->CT	.	133	60	0	-2.01	0	.	.	16.12	T|synonymous_variant|LOW|Atp2b4|Atp2b4|transcript|NM_213616.4|protein_coding|3/20|c.537G>A|p.Gly179Gly|1003/8101|537/3618|179/1205||,T|synonymous_variant|LOW|Atp2b4|Atp2b4|transcript|NM_001167949.2|protein_coding|3/21|c.537G>A|p.Gly179Gly|1003/8292|537/3501|179/1166||	.	.	64	0	0	0	0,0	64,64	0,0	0,0	69	1	0	0	0,0	62,63	0,0	6,6	FALSE	FALSE
chr1	133912856	.	C	T	.	PASS	70	1	ref	70	1	CC->CT	.	51	60	0	-1.07	0	.	.	19.83	T|upstream_gene_variant|MODIFIER|Optc|Optc|transcript|NM_001160420.2|protein_coding||c.-5822G>A|||||4857|,T|intron_variant|MODIFIER|Prelp|Prelp|transcript|NM_054077.4|protein_coding|2/2|c.962-75G>A||||||	.	.	29	1	0	0	0,0	28,29	0,0	0,0	22	1	0	0	0,0	17,18	0,0	4,4	FALSE	FALSE
chr1	134143972	.	C	A	.	PASS	38	1	ref	38	1	CC->AC	.	234	60	0	-0.3	0	.	.	8.34	A|intron_variant|MODIFIER|Chit1|Chit1|transcript|NM_001284525.1|protein_coding|4/11|c.258-39C>A||||||,A|intron_variant|MODIFIER|Chit1|Chit1|transcript|NM_001284524.1|protein_coding|4/10|c.258-39C>A||||||,A|intron_variant|MODIFIER|Chit1|Chit1|transcript|NM_027979.2|protein_coding|4/11|c.258-39C>A||||||	.	.	121	0	0	0	0,0	121,121	0,0	0,0	113	0	0	0	4,4	109,109	0,0	0,0	FALSE	FALSE
chr1	134144048	.	T	C	.	PASS	33	2	ref	33	2	TT->CT	.	278	60	0	-0.53	0	.	.	8.23	C|missense_variant|MODERATE|Chit1|Chit1|transcript|NM_001284525.1|protein_coding|5/12|c.295T>C|p.Trp99Arg|559/1851|295/1395|99/464||,C|missense_variant|MODERATE|Chit1|Chit1|transcript|NM_001284524.1|protein_coding|5/11|c.295T>C|p.Trp99Arg|523/1580|295/1191|99/396||,C|missense_variant|MODERATE|Chit1|Chit1|transcript|NM_027979.2|protein_coding|5/12|c.295T>C|p.Trp99Arg|523/1815|295/1395|99/464||	.	.	144	1	0	0	0,0	0,0	0,0	143,143	132	0	0	0	0,0	4,4	0,0	128,130	FALSE	TRUE
chr1	134144126	.	C	A	.	PASS	52	1	ref	52	1	CC->AC	.	128	60	0	-0.26	0	.	.	11.72	A|intron_variant|MODIFIER|Chit1|Chit1|transcript|NM_001284525.1|protein_coding|5/11|c.314+59C>A||||||,A|intron_variant|MODIFIER|Chit1|Chit1|transcript|NM_001284524.1|protein_coding|5/10|c.314+59C>A||||||,A|intron_variant|MODIFIER|Chit1|Chit1|transcript|NM_027979.2|protein_coding|5/11|c.314+59C>A||||||	.	.	66	0	0	0	0,0	66,66	0,0	0,0	62	0	0	0	4,4	58,58	0,0	0,0	FALSE	FALSE
chr1	134185070	.	A	G	.	PASS	45	1	ref	45	1	AA->AG	.	169	60	0	-2.14	0	.	.	8.96	G|intron_variant|MODIFIER|Chil1|Chil1|transcript|NM_007695.3|protein_coding|4/9|c.342-79A>G||||||	.	.	85	0	0	0	85,85	0,0	0,0	0,0	84	0	0	0	80,80	0,0	4,4	0,0	FALSE	FALSE
chr1	134188471	.	C	A	.	PASS	54	1	ref	54	1	CC->AC	.	80	59.84	0	0.3	0	.	.	10.96	A|upstream_gene_variant|MODIFIER|Mybph|Mybph|transcript|NM_016749.2|protein_coding||c.-5033C>A|||||4977|,A|intron_variant|MODIFIER|Chil1|Chil1|transcript|NM_007695.3|protein_coding|7/9|c.739-24C>A||||||	.	.	26	0	0	0	0,0	26,26	0,0	0,0	53	0	0	0	4,4	49,50	0,0	0,0	FALSE	FALSE
chr1	134197861	.	A	G	.	PASS	63	1	ref	63	1	AA->AG	.	88	60	0	2.62	0	.	.	10.58	G|missense_variant|MODERATE|Mybph|Mybph|transcript|NM_016749.2|protein_coding|6/11|c.943A>G|p.Arg315Gly|999/1829|943/1452|315/483||,G|downstream_gene_variant|MODIFIER|Adora1|Adora1|transcript|NM_001008533.3|protein_coding||c.*5090T>C|||||1354|,G|downstream_gene_variant|MODIFIER|Adora1|Adora1|transcript|NM_001291928.1|protein_coding||c.*5090T>C|||||1354|,G|downstream_gene_variant|MODIFIER|Adora1|Adora1|transcript|NM_001039510.2|protein_coding||c.*5090T>C|||||1354|,G|downstream_gene_variant|MODIFIER|Adora1|Adora1|transcript|NM_001282945.1|protein_coding||c.*5090T>C|||||1354|,G|downstream_gene_variant|MODIFIER|Adora1|Adora1|transcript|NM_001291930.1|protein_coding||c.*5090T>C|||||1354|	.	.	30	0	0	0	29,29	1,1	0,0	0,0	58	0	0	0	50,50	0,0	8,8	0,0	FALSE	TRUE
chr1	134300527	.	C	A	.	PASS	74	1	ref	74	1	CC->AC	.	242	60	0	-1.62	0	.	.	9.96	A|synonymous_variant|LOW|Ppfia4|Ppfia4|transcript|NM_001144855.1|protein_coding|26/29|c.3270G>T|p.Val1090Val|3675/6067|3270/3564|1090/1187||	.	.	95	0	0	0	0,0	95,96	0,0	0,0	145	0	0	0	6,6	139,140	0,0	0,0	FALSE	FALSE
chr1	134309866	.	C	A	.	PASS	27	1	ref	27	1	CC->AC	.	27	60	0	2.04	0	.	.	10.48	A|intron_variant|MODIFIER|Ppfia4|Ppfia4|transcript|NM_001144855.1|protein_coding|22/28|c.2809-115G>T||||||	.	.	13	0	0	0	0,0	13,14	0,0	0,0	13	1	0	0	4,4	8,9	0,0	0,0	FALSE	FALSE
chr1	134311988	.	C	A	.	PASS	47	1	ref	47	1	CC->AC	.	117	60	0	1.35	0	.	.	8.92	A|intron_variant|MODIFIER|Ppfia4|Ppfia4|transcript|NM_001144855.1|protein_coding|21/28|c.2781+69G>T||||||	.	.	41	0	0	0	0,0	41,41	0,0	0,0	76	0	0	0	4,4	72,72	0,0	0,0	FALSE	FALSE
chr1	134313186	.	A	G	.	PASS	47	1	ref	47	1	AA->AG	.	142	60	0	-0.05	0	.	.	9.29	G|intron_variant|MODIFIER|Ppfia4|Ppfia4|transcript|NM_001144855.1|protein_coding|18/28|c.2436-18T>C||||||	.	.	65	0	0	0	65,65	0,0	0,0	0,0	77	0	0	0	73,73	0,0	4,4	0,0	FALSE	FALSE
chr1	134316677	.	C	T	.	PASS	68	2	ref	68	2	CC->CT	.	93	59.68	0	1.18	0	.	.	15.68	T|missense_variant|MODERATE|Ppfia4|Ppfia4|transcript|NM_001144855.1|protein_coding|17/29|c.2279G>A|p.Arg760His|2684/6067|2279/3564|760/1187||	.	.	37	0	0	0	0,0	37,37	0,0	0,0	53	0	0	0	0,0	47,50	0,0	6,6	FALSE	TRUE
chr1	134319327	.	C	T	.	PASS	37	1	ref	37	1	CC->CT	.	81	60	0	-1.4	0	.	.	9.62	T|missense_variant|MODERATE|Ppfia4|Ppfia4|transcript|NM_001144855.1|protein_coding|13/29|c.1654G>A|p.Gly552Arg|2059/6067|1654/3564|552/1187||	.	.	41	1	0	0	0,0	40,41	0,0	0,0	40	0	0	0	0,0	36,36	0,0	4,4	FALSE	TRUE
chr1	134360633	.	T	A	.	PASS	14	1	ref	14	1	TT->AT	.	14	60	0	0.58	0	.	.	8.27	A|intron_variant|MODIFIER|Tmem183a|Tmem183a|transcript|NM_020588.2|protein_coding|3/7|c.367+124A>T||||||,A|intron_variant|MODIFIER|Tmem183a|Tmem183a|transcript|NM_001042485.1|protein_coding|3/7|c.367+124A>T||||||	.	.	9	0	0	0	0,0	0,0	0,0	9,9	5	0	0	0	2,2	0,0	0,0	3,3	FALSE	FALSE
chr1	134361558	.	C	T	.	PASS	43	1	ref	43	1	CC->CT	.	208	60	0	0.24	0	.	.	8.7	T|missense_variant|MODERATE|Tmem183a|Tmem183a|transcript|NM_020588.2|protein_coding|2/8|c.175G>A|p.Val59Met|304/3169|175/1128|59/375||,T|missense_variant|MODERATE|Tmem183a|Tmem183a|transcript|NM_001042485.1|protein_coding|2/8|c.175G>A|p.Val59Met|304/3166|175/1125|59/374||	.	.	95	1	0	0	0,0	94,95	0,0	0,0	113	0	0	0	0,0	108,108	1,1	4,4	FALSE	TRUE
chr1	134390502	.	C	A	.	PASS	48	2	ref	48	2	CC->AC	.	410	60	0	-0.96	0	.	.	9.38	A|synonymous_variant|LOW|4933406M09Rik|4933406M09Rik|transcript|NM_173771.4|protein_coding|4/4|c.1011C>A|p.Val337Val|1289/1770|1011/1440|337/479||	.	.	153	0	0	0	0,0	153,153	0,0	0,0	257	1	0	0	8,8	248,249	0,0	0,0	FALSE	FALSE
chr1	134409466	.	G	A	.	PASS	52	1	ref	52	1	GG->AG	.	95	60	0	-0.3	0	.	.	11.89	A|intron_variant|MODIFIER|Cyb5r1|Cyb5r1|transcript|NM_028057.2|protein_coding|6/8|c.560-135G>A||||||	.	.	36	0	0	0	0,0	0,0	36,36	0,0	59	0	0	0	4,4	0,0	55,55	0,0	FALSE	FALSE
chr1	134409702	.	T	C	.	PASS	36	1	ref	36	1	TT->CT	.	223	60	0	-1.13	0	.	.	8.04	C|intron_variant|MODIFIER|Cyb5r1|Cyb5r1|transcript|NM_028057.2|protein_coding|7/8|c.645+16T>C||||||	.	.	101	0	0	0	0,0	0,0	0,0	101,101	122	1	0	0	0,0	4,4	0,0	117,118	FALSE	FALSE
chr1	134410384	.	C	A	.	PASS	40	1	ref	40	1	CC->AC	.	150	60	0	-0.61	0	.	.	7.18	A|upstream_gene_variant|MODIFIER|Adipor1|Adipor1|transcript|NM_028320.4|protein_coding||c.-12631C>A|||||4994|,A|intron_variant|MODIFIER|Cyb5r1|Cyb5r1|transcript|NM_028057.2|protein_coding|7/8|c.646-109C>A||||||	.	.	47	0	0	0	0,0	47,47	0,0	0,0	103	0	0	0	4,4	99,99	0,0	0,0	FALSE	FALSE
chr1	134472440	.	A	C	.	PASS	66	2	ref	66	2	AA->AC	.	357	60	0	2.06	0	.	.	9.95	C|missense_variant|MODERATE|Klhl12|Klhl12|transcript|NM_001311136.1|protein_coding|5/12|c.614A>C|p.Lys205Thr|755/3263|614/1707|205/568||,C|missense_variant|MODERATE|Klhl12|Klhl12|transcript|NM_153128.3|protein_coding|5/12|c.614A>C|p.Lys205Thr|755/3182|614/1626|205/541||	.	.	120	0	0	0	120,121	0,0	0,0	0,0	235	0	0	0	224,225	6,6	0,0	5,5	FALSE	TRUE
chr1	134485732	.	G	T	.	PASS	62	2	ref	62	2	GG->GT	.	311	60	0	0.48	0	.	.	10.1	T|missense_variant|MODERATE|Klhl12|Klhl12|transcript|NM_001311136.1|protein_coding|8/12|c.954G>T|p.Lys318Asn|1095/3263|954/1707|318/568||,T|missense_variant|MODERATE|Klhl12|Klhl12|transcript|NM_153128.3|protein_coding|8/12|c.954G>T|p.Lys318Asn|1095/3182|954/1626|318/541||	.	.	137	0	0	0	0,0	0,0	137,137	0,0	174	2	0	0	0,0	0,0	165,167	7,7	FALSE	TRUE
chr1	134488885	.	C	A	.	PASS	55	1	ref	55	1	CC->AC	.	96	60	0	1.85	0	.	.	14.37	A|intron_variant|MODIFIER|Klhl12|Klhl12|transcript|NM_001311136.1|protein_coding|10/11|c.1394-50C>A||||||,A|intron_variant|MODIFIER|Klhl12|Klhl12|transcript|NM_153128.3|protein_coding|10/11|c.1394-131C>A||||||	.	.	44	0	0	0	0,0	44,44	0,0	0,0	52	0	0	0	4,4	48,48	0,0	0,0	FALSE	FALSE
chr1	134602533	.	T	C	.	PASS	76	1	ref	76	1	TT->CT	.	336	60	0	2.49	0	.	.	9.95	C|synonymous_variant|LOW|Kdm5b|Kdm5b|transcript|NM_152895.2|protein_coding|10/27|c.1281T>C|p.Ala427Ala|1442/6300|1281/4635|427/1544||	.	.	134	0	0	0	0,0	0,0	0,0	134,136	200	2	0	0	0,0	6,6	0,0	192,193	FALSE	FALSE
chr1	134630665	.	C	A	.	PASS	78	1	ref	78	1	CC->AC	.	274	60	0	0.47	0	.	.	10.1	A|stop_gained|HIGH|Kdm5b|Kdm5b|transcript|NM_152895.2|protein_coding|26/27|c.4409C>A|p.Ser1470*|4570/6300|4409/4635|1470/1544||	(Kdm5b|Kdm5b|1|1.00)	(Kdm5b|Kdm5b|1|1.00)	137	0	0	0	0,0	137,137	0,0	0,0	137	0	0	0	6,6	131,131	0,0	0,0	TRUE	FALSE
chr1	134744542	.	G	A	.	PASS	51	1	ref	51	1	GG->AG	.	100	60	0	-0.85	0	.	.	15.62	A|synonymous_variant|LOW|Syt2|Syt2|transcript|NM_009307.3|protein_coding|7/10|c.801G>A|p.Glu267Glu|1182/3386|801/1269|267/422||	.	.	60	1	0	0	1,1	0,0	58,59	0,0	40	0	0	0	6,6	0,0	34,34	0,0	FALSE	FALSE
chr1	134745638	.	C	T	.	PASS	72	1	ref	72	1	CC->CT	.	58	60	0	0.3	0	.	.	19.87	T|intron_variant|MODIFIER|Syt2|Syt2|transcript|NM_009307.3|protein_coding|7/9|c.811-92C>T||||||	.	.	27	0	0	0	0,0	27,27	0,0	0,0	31	0	0	0	0,0	25,25	0,0	6,6	FALSE	FALSE
chr1	134746782	.	G	A	.	PASS	55	1	ref	55	1	GG->AG	.	139	60	0	-1.22	0	.	.	13.04	A|synonymous_variant|LOW|Syt2|Syt2|transcript|NM_009307.3|protein_coding|9/10|c.957G>A|p.Gln319Gln|1338/3386|957/1269|319/422||	.	.	69	0	0	0	0,0	0,0	69,69	0,0	70	0	0	0	4,4	0,0	65,65	1,1	FALSE	FALSE
chr1	134777400	.	G	T	.	PASS	74	1	ref	74	1	GG->GT	.	141	60	0	-1.51	0	.	.	16.12	T|missense_variant|MODERATE|Ppp1r12b|Ppp1r12b|transcript|NM_001081307.1|protein_coding|20/24|c.2549C>A|p.Ala850Glu|2707/3137|2549/2979|850/992||,T|downstream_gene_variant|MODIFIER|Ppp1r12b|Ppp1r12b|transcript|NR_015606.3|pseudogene||n.*2323C>A|||||2323|	.	.	69	0	0	0	0,0	0,0	69,70	0,0	71	1	0	0	0,0	0,0	64,65	6,6	FALSE	TRUE
chr1	134782030	.	T	C	.	PASS	44	1	ref	44	1	TT->CT	.	208	60	0	0.79	0	.	.	9.02	C|intron_variant|MODIFIER|Ppp1r12b|Ppp1r12b|transcript|NM_001081307.1|protein_coding|19/23|c.2489+121A>G||||||,C|non_coding_transcript_exon_variant|MODIFIER|Ppp1r12b|Ppp1r12b|transcript|NR_015606.3|pseudogene|2/2|n.758A>G||||||	.	.	119	0	0	0	0,0	0,0	0,0	119,119	89	0	0	0	0,0	4,4	0,0	85,85	FALSE	FALSE
chr1	134879577	.	T	C	.	PASS	37	1	ref	37	1	TT->CT	.	229	60	0	-0.12	0	.	.	8.21	C|intron_variant|MODIFIER|Ppp1r12b|Ppp1r12b|transcript|NM_001081307.1|protein_coding|9/23|c.1254+56A>G||||||	.	.	109	0	0	0	0,0	0,0	0,0	109,110	118	2	0	0	0,0	4,4	0,0	112,115	FALSE	FALSE
chr1	134892298	.	G	A	.	PASS	35	1	ref	35	1	GG->AG	.	221	60	0	-1.36	0	.	.	7.58	A|missense_variant|MODERATE|Ppp1r12b|Ppp1r12b|transcript|NM_001081307.1|protein_coding|5/24|c.706C>T|p.Leu236Phe|864/3137|706/2979|236/992||	.	.	92	0	0	0	0,0	0,0	92,92	0,0	129	3	0	0	4,4	0,0	122,124	0,1	FALSE	TRUE
chr1	134896569	.	A	T	.	PASS	78	1	ref	78	1	AA->AT	.	241	60	0	-0.32	0	.	.	10.23	T|intron_variant|MODIFIER|Ppp1r12b|Ppp1r12b|transcript|NM_001081307.1|protein_coding|2/23|c.423-108T>A||||||	.	.	118	0	0	0	118,118	0,0	0,0	0,0	121	0	0	0	115,117	0,0	0,0	6,6	FALSE	FALSE
chr1	134972233	.	G	A	.	PASS	34	1	ref	34	1	GG->AG	.	262	60	0	2.02	0	.	.	8.02	A|intron_variant|MODIFIER|Ube2t|Ube2t|transcript|NM_001278115.1|protein_coding|6/6|c.468+44G>A||||||,A|intron_variant|MODIFIER|Ube2t|Ube2t|transcript|NM_026024.3|protein_coding|6/6|c.468+44G>A||||||	.	.	130	0	0	0	0,0	0,0	130,130	0,0	132	0	0	0	4,4	0,0	128,128	0,0	FALSE	FALSE
chr1	134987038	.	T	C	.	PASS	42	1	ref	42	1	TT->CT	.	183	60	0	2.49	0	.	.	8.23	C|synonymous_variant|LOW|Lgr6|Lgr6|transcript|NM_001033409.3|protein_coding|18/18|c.2802A>G|p.Gly934Gly|2938/3623|2802/2904|934/967||	.	.	84	0	0	0	0,0	0,0	0,0	84,85	96	0	0	0	0,0	4,4	0,0	92,94	FALSE	FALSE
chr1	134988235	.	A	G	.	PASS	53	1	ref	53	1	AA->AG	.	35	60	0	0.57	0	.	.	19.83	G|intron_variant|MODIFIER|Lgr6|Lgr6|transcript|NM_001033409.3|protein_coding|17/17|c.1649-44T>C||||||	.	.	21	0	0	0	21,21	0,0	0,0	0,0	14	0	0	0	10,10	0,0	4,4	0,0	FALSE	FALSE
chr1	134996016	.	C	A	.	PASS	49	2	ref	49	2	CC->AC	.	93	60	0	-2.06	0	.	.	8.63	A|missense_variant|MODERATE|Lgr6|Lgr6|transcript|NM_001033409.3|protein_coding|15/18|c.1374G>T|p.Gln458His|1510/3623|1374/2904|458/967||	.	.	25	0	0	0	0,0	25,25	0,0	0,0	67	0	0	0	4,4	63,64	0,0	0,0	FALSE	TRUE
chr1	134996044	.	T	C	.	PASS	49	1	ref	49	1	TT->CT	.	89	60	0	-1.28	0	.	.	8.33	C|missense_variant|MODERATE|Lgr6|Lgr6|transcript|NM_001033409.3|protein_coding|15/18|c.1346A>G|p.Lys449Arg|1482/3623|1346/2904|449/967||	.	.	19	0	0	0	0,0	0,0	0,0	19,19	69	0	0	0	0,0	4,4	0,0	65,66	FALSE	TRUE
chr1	135108541	.	A	G	.	PASS	41	1	ref	41	1	AA->AG	.	67	60	0	-0.4	0	.	.	12.84	G|3_prime_UTR_variant|MODIFIER|Ptprv|Ptprv|transcript|NM_007955.3|protein_coding|38/38|c.*83T>C|||||83|WARNING_TRANSCRIPT_MULTIPLE_STOP_CODONS,G|upstream_gene_variant|MODIFIER|Lgr6|Lgr6|transcript|NM_001033409.3|protein_coding||c.-3401T>C|||||3265|	.	.	35	0	0	0	35,35	0,0	0,0	0,0	32	0	0	0	28,28	0,0	4,4	0,0	FALSE	FALSE
chr1	135111272	.	C	A	.	PASS	58	1	ref	57	1	CC->AC	.	48	60	0	-0.27	0	.	.	12.73	A|intron_variant|MODIFIER|Ptprv|Ptprv|transcript|NM_007955.3|protein_coding|28/37|c.4052+30G>T||||||WARNING_TRANSCRIPT_MULTIPLE_STOP_CODONS	.	.	11	0	0	0	0,0	11,11	0,0	0,0	37	0	0	0	3,3	32,32	2,2	0,0	FALSE	FALSE
chr1	135116750	.	T	C	.	PASS	62	1	ref	62	1	TT->CT	.	47	60	0	1.52	0	.	.	16.57	C|intron_variant|MODIFIER|Ptprv|Ptprv|transcript|NM_007955.3|protein_coding|20/37|c.3197-105A>G||||||WARNING_TRANSCRIPT_MULTIPLE_STOP_CODONS	.	.	18	0	0	0	0,0	0,0	0,0	18,18	29	0	0	0	0,0	4,4	0,0	25,25	FALSE	FALSE
chr1	135120181	.	G	T	.	PASS	57	1	ref	57	1	GG->GT	.	105	60	0	2.23	0	.	.	15.03	T|intron_variant|MODIFIER|Ptprv|Ptprv|transcript|NM_007955.3|protein_coding|16/37|c.2494+76C>A||||||WARNING_TRANSCRIPT_MULTIPLE_STOP_CODONS	.	.	56	0	0	0	0,0	0,0	56,56	0,0	49	0	0	0	0,0	0,0	45,45	4,4	FALSE	FALSE
chr1	135120287	.	C	A	.	PASS	74	1	ref	74	1	CC->AC	.	216	60	0	0.83	0	.	.	10.23	A|missense_variant|MODERATE|Ptprv|Ptprv|transcript|NM_007955.3|protein_coding|16/38|c.2464G>T|p.Ala822Ser|3300/6080|2464/5118|822/1705||WARNING_TRANSCRIPT_MULTIPLE_STOP_CODONS	.	.	93	0	0	0	0,0	93,93	0,0	0,0	123	1	0	0	6,6	116,117	0,0	0,0	FALSE	TRUE
chr1	135123694	.	C	T	.	PASS	49	1	ref	49	1	CC->CT	.	131	60	0	0.23	0	.	.	9.99	T|missense_variant|MODERATE|Ptprv|Ptprv|transcript|NM_007955.3|protein_coding|13/38|c.1535G>A|p.Gly512Asp|2371/6080|1535/5118|512/1705||WARNING_TRANSCRIPT_MULTIPLE_STOP_CODONS	.	.	61	0	0	0	0,0	61,61	0,0	0,0	70	0	0	0	0,0	66,66	0,0	4,4	FALSE	TRUE
chr1	135166777	.	C	A	.	PASS	55	1	ref	55	1	CC->AC	.	100	60	0	0.03	0	.	.	14.4	A|intron_variant|MODIFIER|Gpr37l1|Gpr37l1|transcript|NM_134438.3|protein_coding|1/1|c.630+98G>T||||||	.	.	47	0	0	0	0,0	47,47	0,0	0,0	53	1	0	0	4,4	48,49	0,0	0,0	FALSE	FALSE
chr1	135166897	.	C	A	.	PASS	81	1	ref	81	1	CC->AC	.	257	60	0	-0.15	0	.	.	10.1	A|missense_variant|MODERATE|Gpr37l1|Gpr37l1|transcript|NM_134438.3|protein_coding|1/2|c.608G>T|p.Cys203Phe|785/2253|608/1446|203/481||	.	.	125	0	0	0	0,0	125,125	0,0	0,0	132	0	0	0	6,6	126,126	0,0	0,0	FALSE	TRUE
chr1	135167028	.	G	T	.	PASS	45	2	ref	45	2	GG->GT	.	187	60	0	1.62	0	.	.	9.29	T|stop_gained|HIGH|Gpr37l1|Gpr37l1|transcript|NM_134438.3|protein_coding|1/2|c.477C>A|p.Tyr159*|654/2253|477/1446|159/481||	(Gpr37l1|Gpr37l1|1|1.00)	(Gpr37l1|Gpr37l1|1|1.00)	85	0	0	0	0,0	0,0	85,85	0,0	99	0	0	0	0,0	0,0	94,97	5,5	TRUE	FALSE
chr1	135266821	.	G	A	.	PASS	33	2	ref	33	2	GG->AG	.	224	60	0	1.63	0	.	.	7.65	A|intron_variant|MODIFIER|Rnpep|Rnpep|transcript|NM_145417.3|protein_coding|8/10|c.1426+49C>T||||||,A|intron_variant|MODIFIER|Rnpep|Rnpep|transcript|NM_001159624.1|protein_coding|7/9|c.1309+49C>T||||||	.	.	90	0	0	0	0,0	0,0	90,90	0,0	131	0	0	0	4,4	0,0	127,130	0,0	FALSE	FALSE
chr1	135267348	.	A	G	.	PASS	48	1	ref	48	1	AA->AG	.	129	60	0	0.74	0	.	.	9.62	G|intron_variant|MODIFIER|Rnpep|Rnpep|transcript|NM_145417.3|protein_coding|6/10|c.1205-66T>C||||||,G|intron_variant|MODIFIER|Rnpep|Rnpep|transcript|NM_001159624.1|protein_coding|5/9|c.1088-66T>C||||||	.	.	56	0	0	0	56,57	0,0	0,0	0,0	72	0	0	0	68,68	0,0	4,4	0,0	FALSE	FALSE
chr1	135309131	.	T	A	.	PASS	39	1	ref	39	1	TT->AT	.	319	60	0	-0.58	0	.	.	8.16	A|splice_region_variant&intron_variant|LOW|Timm17a|Timm17a|transcript|NM_011590.2|protein_coding|3/5|c.190+4A>T||||||	.	.	127	1	0	0	0,0	0,0	0,0	126,127	187	3	0	0	5,6	0,0	0,0	179,186	FALSE	FALSE
chr1	135364483	.	T	C	.	PASS	37	1	ref	37	1	TT->CT	.	168	60	0	1.2	0	.	.	7.09	C|missense_variant|MODERATE|Lmod1|Lmod1|transcript|NM_053106.2|protein_coding|2/3|c.1075T>C|p.Phe359Leu|1272/3942|1075/1788|359/595||	.	.	51	0	0	0	0,0	0,0	0,0	51,51	117	0	0	0	0,0	4,4	0,0	113,113	FALSE	TRUE
chr1	135364975	.	G	A	.	PASS	38	1	ref	38	1	GG->AG	.	34	59.89	0	-2.33	0	.	.	9.5	A|missense_variant|MODERATE|Lmod1|Lmod1|transcript|NM_053106.2|protein_coding|2/3|c.1567G>A|p.Ala523Thr|1764/3942|1567/1788|523/595||	.	.	12	0	0	0	0,0	0,0	12,12	0,0	21	0	0	0	4,4	0,0	17,18	0,0	FALSE	TRUE
chr1	135394291	.	C	T	.	PASS	34	1	ref	34	1	CC->CT	.	240	60	0	1.43	0	.	.	7.96	T|missense_variant|MODERATE|Ipo9|Ipo9|transcript|NM_153774.1|protein_coding|15/24|c.1700G>A|p.Gly567Asp|1761/6236|1700/3123|567/1040||	.	.	110	0	0	0	0,0	110,110	0,0	0,0	130	0	0	0	0,0	126,126	0,0	4,4	FALSE	TRUE
chr1	135403353	.	C	T	.	PASS	65	1	ref	65	1	CC->CT	.	67	60	0	0.78	0	.	.	16.69	T|synonymous_variant|LOW|Ipo9|Ipo9|transcript|NM_153774.1|protein_coding|12/24|c.1263G>A|p.Leu421Leu|1324/6236|1263/3123|421/1040||	.	.	21	0	0	0	0,0	21,21	0,0	0,0	46	0	0	0	0,0	40,40	0,0	6,6	FALSE	FALSE
chr1	135409356	.	G	T	.	PASS	53	1	ref	53	1	GG->GT	.	124	60	0	-1.81	0	.	.	12.67	T|intron_variant|MODIFIER|Ipo9|Ipo9|transcript|NM_153774.1|protein_coding|5/23|c.603+37C>A||||||	.	.	65	0	0	0	0,0	0,0	65,66	0,0	58	0	0	0	0,0	0,0	54,54	4,4	FALSE	FALSE
chr1	135419366	.	C	A	.	PASS	43	2	ref	43	2	CC->AC	.	148	60	0	0.51	0	.	.	8.05	A|missense_variant|MODERATE|Ipo9|Ipo9|transcript|NM_153774.1|protein_coding|4/24|c.385G>T|p.Ala129Ser|446/6236|385/3123|129/1040||	.	.	57	0	0	0	0,0	57,57	0,0	0,0	89	0	0	0	4,4	85,87	0,0	0,0	FALSE	TRUE
chr1	135420097	.	G	A	.	PASS	45	2	ref	45	2	GG->AG	.	376	60	0	-1.01	0	.	.	9.19	A|intron_variant|MODIFIER|Ipo9|Ipo9|transcript|NM_153774.1|protein_coding|2/23|c.226-20C>T||||||	.	.	167	0	0	0	0,0	0,0	167,167	0,0	208	1	0	0	5,5	0,0	202,204	0,0	FALSE	FALSE
chr1	135468928	.	C	A	.	PASS	46	2	ref	46	2	CC->AC	.	126	60	0	1.27	0	.	.	8.82	A|intron_variant|MODIFIER|Nav1|Nav1|transcript|NM_173437.2|protein_coding|7/28|c.2799-31G>T||||||	.	.	47	0	0	0	0,0	47,47	0,0	0,0	79	1	0	0	4,4	74,75	0,0	0,0	FALSE	FALSE
chr1	135595388	.	C	T	.	PASS	40	1	ref	40	1	CC->CT	.	26	60	0	-2.12	0	.	.	16.82	T|intergenic_region|MODIFIER|Nav1-Csrp1|Nav1-Csrp1|intergenic_region|Nav1-Csrp1|||n.135595388C>T||||||	.	.	18	0	0	0	0,0	18,18	0,0	0,0	7	0	0	0	0,0	4,5	0,0	3,3	FALSE	FALSE
chr1	135751199	.	G	A	.	PASS	49	1	ref	49	1	GG->AG	.	38	60	0	-2.03	0	.	.	19.83	A|3_prime_UTR_variant|MODIFIER|Csrp1|Csrp1|transcript|NM_007791.5|protein_coding|6/6|c.*79G>A|||||79|	.	.	25	0	0	0	0,0	0,0	25,25	0,0	13	0	0	0	3,3	0,0	10,10	0,0	FALSE	FALSE
chr1	135827230	.	A	G	.	PASS	64	1	ref	64	1	AA->AG	.	124	60	0	-1.47	0	.	.	10.77	G|synonymous_variant|LOW|Lad1|Lad1|transcript|NM_133664.3|protein_coding|3/10|c.243A>G|p.Glu81Glu|624/2992|243/1587|81/528||	.	.	50	1	0	0	48,49	1,1	0,0	0,0	72	0	0	0	66,68	0,0	6,6	0,0	FALSE	FALSE
chr1	135831110	.	T	C	.	PASS	64	1	ref	64	1	TT->CT	.	103	60	0	0.56	0	.	.	15.85	C|missense_variant|MODERATE|Lad1|Lad1|transcript|NM_133664.3|protein_coding|7/10|c.1309T>C|p.Ser437Pro|1690/2992|1309/1587|437/528||	.	.	32	0	0	0	0,0	0,0	0,0	32,32	71	0	0	0	0,0	6,6	0,0	65,65	FALSE	TRUE
chr1	135850444	.	G	A	.	PASS	29	1	ref	29	1	GG->AG	.	193	60	0	0.02	0	.	.	7.7	A|intron_variant|MODIFIER|Tnnt2|Tnnt2|transcript|NM_001130175.2|protein_coding|10/13|c.688-267G>A||||||,A|intron_variant|MODIFIER|Tnnt2|Tnnt2|transcript|NM_001130174.2|protein_coding|10/13|c.604-267G>A||||||,A|intron_variant|MODIFIER|Tnnt2|Tnnt2|transcript|NM_001130177.2|protein_coding|10/13|c.610-267G>A||||||,A|intron_variant|MODIFIER|Tnnt2|Tnnt2|transcript|NM_001130178.2|protein_coding|11/14|c.592-258G>A||||||,A|intron_variant|MODIFIER|Tnnt2|Tnnt2|transcript|NM_001130179.2|protein_coding|11/14|c.676-258G>A||||||,A|intron_variant|MODIFIER|Tnnt2|Tnnt2|transcript|NM_001130180.2|protein_coding|10/13|c.580-258G>A||||||,A|intron_variant|MODIFIER|Tnnt2|Tnnt2|transcript|NM_001130181.2|protein_coding|10/13|c.664-258G>A||||||,A|intron_variant|MODIFIER|Tnnt2|Tnnt2|transcript|NM_011619.3|protein_coding|10/13|c.580-267G>A||||||,A|intron_variant|MODIFIER|Tnnt2|Tnnt2|transcript|NM_001130176.1|protein_coding|9/12|c.610-258G>A||||||	.	.	87	0	0	0	0,0	0,0	87,87	0,0	104	2	0	0	4,4	0,0	98,101	0,1	FALSE	FALSE
chr1	135850985	.	A	G	.	PASS	19	1	ref	19	1	AA->AG	.	15	60	0	-1.55	0	.	.	10.39	G|intron_variant|MODIFIER|Tnnt2|Tnnt2|transcript|NM_001130175.2|protein_coding|11/13|c.797+165A>G||||||,G|intron_variant|MODIFIER|Tnnt2|Tnnt2|transcript|NM_001130174.2|protein_coding|11/13|c.713+165A>G||||||,G|intron_variant|MODIFIER|Tnnt2|Tnnt2|transcript|NM_001130177.2|protein_coding|11/13|c.719+165A>G||||||,G|intron_variant|MODIFIER|Tnnt2|Tnnt2|transcript|NM_001130178.2|protein_coding|12/14|c.710+165A>G||||||,G|intron_variant|MODIFIER|Tnnt2|Tnnt2|transcript|NM_001130179.2|protein_coding|12/14|c.794+165A>G||||||,G|intron_variant|MODIFIER|Tnnt2|Tnnt2|transcript|NM_001130180.2|protein_coding|11/13|c.698+165A>G||||||,G|intron_variant|MODIFIER|Tnnt2|Tnnt2|transcript|NM_001130181.2|protein_coding|11/13|c.782+165A>G||||||,G|intron_variant|MODIFIER|Tnnt2|Tnnt2|transcript|NM_011619.3|protein_coding|11/13|c.689+165A>G||||||,G|intron_variant|MODIFIER|Tnnt2|Tnnt2|transcript|NM_001130176.1|protein_coding|10/12|c.728+165A>G||||||	.	.	11	0	0	0	11,11	0,0	0,0	0,0	4	0	0	0	2,2	0,0	2,2	0,0	FALSE	FALSE
chr1	135852087	.	G	T	.	PASS	78	1	ref	78	1	GG->GT	.	157	60	0	0.65	0	.	.	16.83	T|3_prime_UTR_variant|MODIFIER|Tnnt2|Tnnt2|transcript|NM_001130175.2|protein_coding|14/14|c.*15G>T|||||15|,T|3_prime_UTR_variant|MODIFIER|Tnnt2|Tnnt2|transcript|NM_001130174.2|protein_coding|14/14|c.*15G>T|||||15|,T|3_prime_UTR_variant|MODIFIER|Tnnt2|Tnnt2|transcript|NM_001130177.2|protein_coding|14/14|c.*15G>T|||||15|,T|3_prime_UTR_variant|MODIFIER|Tnnt2|Tnnt2|transcript|NM_001130178.2|protein_coding|15/15|c.*15G>T|||||15|,T|3_prime_UTR_variant|MODIFIER|Tnnt2|Tnnt2|transcript|NM_001130179.2|protein_coding|15/15|c.*15G>T|||||15|,T|3_prime_UTR_variant|MODIFIER|Tnnt2|Tnnt2|transcript|NM_001130180.2|protein_coding|14/14|c.*15G>T|||||15|,T|3_prime_UTR_variant|MODIFIER|Tnnt2|Tnnt2|transcript|NM_001130181.2|protein_coding|14/14|c.*15G>T|||||15|,T|3_prime_UTR_variant|MODIFIER|Tnnt2|Tnnt2|transcript|NM_011619.3|protein_coding|14/14|c.*15G>T|||||15|,T|3_prime_UTR_variant|MODIFIER|Tnnt2|Tnnt2|transcript|NM_001130176.1|protein_coding|13/13|c.*15G>T|||||15|	.	.	74	0	0	0	0,0	0,0	74,74	0,0	83	0	0	0	0,0	0,0	75,75	8,8	FALSE	FALSE
chr1	135882539	.	A	G	.	PASS	48	1	ref	48	1	AA->AG	.	145	60	0	2.1	0	.	.	9.56	G|missense_variant|MODERATE|Pkp1|Pkp1|transcript|NM_001313701.1|protein_coding|7/14|c.1292T>C|p.Ile431Thr|1487/4666|1292/2187|431/728||,G|missense_variant|MODERATE|Pkp1|Pkp1|transcript|NM_019645.3|protein_coding|7/14|c.1292T>C|p.Ile431Thr|1487/4670|1292/2187|431/728||	.	.	70	0	0	0	70,70	0,0	0,0	0,0	75	0	0	0	71,71	0,0	4,4	0,0	FALSE	TRUE
chr1	135882636	.	G	A	.	PASS	66	1	ref	66	1	GG->AG	.	72	60	0	0.12	0	.	.	18.5	A|intron_variant|MODIFIER|Pkp1|Pkp1|transcript|NM_001313701.1|protein_coding|6/13|c.1236-41C>T||||||,A|intron_variant|MODIFIER|Pkp1|Pkp1|transcript|NM_019645.3|protein_coding|6/13|c.1236-41C>T||||||	.	.	40	0	0	0	0,0	0,0	40,41	0,0	31	1	0	0	4,4	0,1	26,26	0,0	FALSE	FALSE
chr1	135884879	.	C	T	.	PASS	32	1	ref	32	1	CC->CT	.	42	59.6	0	0.9	0	.	.	13.99	T|intron_variant|MODIFIER|Pkp1|Pkp1|transcript|NM_001313701.1|protein_coding|5/13|c.1057+26G>A||||||,T|intron_variant|MODIFIER|Pkp1|Pkp1|transcript|NM_019645.3|protein_coding|5/13|c.1057+26G>A||||||	.	.	24	2	0	0	1,1	21,23	0,0	0,0	18	1	0	0	0,0	11,12	0,0	6,6	FALSE	FALSE
chr1	135954723	.	A	G	.	PASS	53	1	ref	53	1	AA->AG	.	101	60	0	2.19	2.03	.	.	7.59	G|synonymous_variant|LOW|Igfn1|Igfn1|transcript|NM_177642.3|protein_coding|26/27|c.8383T>C|p.Leu2795Leu|8383/8996|8383/8550|2795/2849||	.	.	43	0	0	0	43,43	0,0	0,0	0,0	57	0	0	0	53,54	0,0	4,4	0,0	FALSE	FALSE
chr1	136052918	.	C	A	.	PASS	78	2	ref	78	2	CC->AC	.	65	60	0	0.17	0	.	.	19.98	A|synonymous_variant|LOW|Cacna1s|Cacna1s|transcript|NM_001081023.1|protein_coding|1/44|c.18C>A|p.Pro6Pro|18/6251|18/5559|6/1852||,A|synonymous_variant|LOW|Cacna1s|Cacna1s|transcript|NM_014193.2|protein_coding|1/43|c.18C>A|p.Pro6Pro|18/6188|18/5496|6/1831||,A|downstream_gene_variant|MODIFIER|Ascl5|Ascl5|transcript|NM_001270609.1|protein_coding||c.*1548C>A|||||1548|	.	.	40	0	0	0	0,0	40,40	0,0	0,0	24	0	0	0	4,4	18,19	0,0	2,2	FALSE	FALSE
chr1	136075164	.	T	C	.	PASS	48	1	ref	48	1	TT->CT	.	144	60	0	-0.97	0	.	.	9.86	C|missense_variant|MODERATE|Cacna1s|Cacna1s|transcript|NM_001081023.1|protein_coding|7/44|c.998T>C|p.Leu333Pro|998/6251|998/5559|333/1852||,C|missense_variant|MODERATE|Cacna1s|Cacna1s|transcript|NM_014193.2|protein_coding|7/43|c.998T>C|p.Leu333Pro|998/6188|998/5496|333/1831||	.	.	71	0	0	0	0,0	0,0	0,0	71,71	73	0	0	0	0,0	4,4	0,0	69,69	FALSE	TRUE
chr1	136098693	.	A	G	.	PASS	72	1	ref	72	1	AA->AG	.	231	60	0	-0.25	0	.	.	10.07	G|splice_region_variant&intron_variant|LOW|Cacna1s|Cacna1s|transcript|NM_001081023.1|protein_coding|26/43|c.3414+3A>G||||||,G|splice_region_variant&intron_variant|LOW|Cacna1s|Cacna1s|transcript|NM_014193.2|protein_coding|26/42|c.3414+3A>G||||||	.	.	87	0	0	0	87,87	0,0	0,0	0,0	141	1	0	0	134,138	0,0	6,6	0,0	FALSE	FALSE
chr1	136101371	.	G	A	.	PASS	48	1	ref	48	1	GG->AG	.	142	60	0	-1.82	0	.	.	9.43	A|intron_variant|MODIFIER|Cacna1s|Cacna1s|transcript|NM_001081023.1|protein_coding|27/43|c.3526-108G>A||||||,A|intron_variant|MODIFIER|Cacna1s|Cacna1s|transcript|NM_014193.2|protein_coding|27/42|c.3526-108G>A||||||	.	.	66	0	0	0	0,0	0,0	66,66	0,0	76	1	0	0	4,4	0,1	71,71	0,0	FALSE	FALSE
chr1	136105427	.	T	C	.	PASS	53	1	ref	53	1	TT->CT	.	97	60	0	-2.12	0	.	.	12.39	C|intron_variant|MODIFIER|Cacna1s|Cacna1s|transcript|NM_001081023.1|protein_coding|29/43|c.3667-21T>C||||||,C|intron_variant|MODIFIER|Cacna1s|Cacna1s|transcript|NM_014193.2|protein_coding|28/42|c.3610-21T>C||||||	.	.	36	0	0	0	0,0	0,0	0,0	36,38	58	0	0	0	0,0	4,4	0,0	54,55	FALSE	FALSE
chr1	136144699	.	T	G	.	PASS	52	2	ref	52	2	TT->GT	.	91	60	0	0.58	0	.	.	11.82	G|missense_variant|MODERATE|Kif21b|Kif21b|transcript|NM_001039472.1|protein_coding|2/35|c.142T>G|p.Phe48Val|463/9119|142/4875|48/1624||	.	.	31	0	0	0	0,0	0,0	0,0	31,31	58	0	0	0	0,0	0,0	4,4	54,56	FALSE	TRUE
chr1	136147688	.	C	A	.	PASS	41	1	ref	41	1	CC->AC	.	141	60	0	1.17	0	.	.	7.22	A|intron_variant|MODIFIER|Kif21b|Kif21b|transcript|NM_001039472.1|protein_coding|4/34|c.597+41C>A||||||	.	.	39	0	0	0	0,0	39,39	0,0	0,0	102	0	0	0	4,4	98,98	0,0	0,0	FALSE	FALSE
chr1	136152787	.	C	A	.	PASS	47	1	ref	47	1	CC->AC	.	184	60	0	1.81	0	.	.	9.18	A|missense_variant|MODERATE|Kif21b|Kif21b|transcript|NM_001039472.1|protein_coding|12/35|c.1718C>A|p.Ala573Glu|2039/9119|1718/4875|573/1624||	.	.	105	0	0	0	0,0	105,106	0,0	0,0	77	0	0	0	4,4	73,74	0,0	0,0	FALSE	TRUE
chr1	136153353	.	C	T	.	PASS	62	1	ref	62	1	CC->CT	.	61	60	0	-0.96	0	.	.	17.96	T|intron_variant|MODIFIER|Kif21b|Kif21b|transcript|NM_001039472.1|protein_coding|13/34|c.1888+43C>T||||||	.	.	27	0	0	0	0,0	27,27	0,0	0,0	34	0	0	0	0,0	30,30	0,0	4,4	FALSE	FALSE
chr1	136158333	.	G	A	.	PASS	78	1	ref	78	1	GG->AG	.	210	60	0	-0.61	0	.	.	11.62	A|missense_variant|MODERATE|Kif21b|Kif21b|transcript|NM_001039472.1|protein_coding|17/35|c.2441G>A|p.Arg814Lys|2762/9119|2441/4875|814/1624||	.	.	109	0	0	0	0,0	0,0	109,109	0,0	101	1	0	0	6,6	0,0	94,94	0,1	FALSE	TRUE
chr1	136161951	.	G	T	.	PASS	61	2	ref	61	2	GG->GT	.	408	60	0	1.46	0	.	.	10.1	T|intron_variant|MODIFIER|Kif21b|Kif21b|transcript|NM_001039472.1|protein_coding|23/34|c.3354-13G>T||||||	.	.	173	0	0	0	0,0	0,0	173,174	0,0	233	0	0	0	0,0	0,0	226,227	7,7	FALSE	FALSE
chr1	136165285	.	T	A	.	PASS	40	1	ref	40	1	TT->AT	.	32	60	0	-2.72	0	.	.	15.49	A|intron_variant|MODIFIER|Kif21b|Kif21b|transcript|NM_001039472.1|protein_coding|27/34|c.3809+154T>A||||||	.	.	15	0	0	0	0,0	0,0	0,0	15,15	17	0	0	0	4,4	0,0	0,0	13,13	FALSE	FALSE
chr1	136172854	.	G	A	.	PASS	60	1	ref	60	1	GG->AG	.	94	60	0	1.54	1.03	.	.	8.09	A|missense_variant|MODERATE|Kif21b|Kif21b|transcript|NM_001039472.1|protein_coding|34/35|c.4672G>A|p.Gly1558Ser|4993/9119|4672/4875|1558/1624||	.	.	52	0	0	0	0,0	0,0	52,52	0,0	42	0	0	0	4,4	0,0	38,38	0,0	FALSE	TRUE
chr1	136260106	.	G	T	.	PASS	64	1	ref	64	1	GG->GT	.	62	60	0	0.57	0	.	.	18.44	T|synonymous_variant|LOW|Gpr25|Gpr25|transcript|NM_001101516.1|protein_coding|1/1|c.768C>A|p.Pro256Pro|768/1960|768/1077|256/358||	.	.	30	0	0	0	0,0	0,0	30,30	0,0	32	0	0	0	0,0	0,0	28,28	4,4	FALSE	FALSE
chr1	136281570	.	T	C	.	PASS	30	1	ref	30	1	TT->CT	.	245	60	0	-0.3	0	.	.	7.01	C|missense_variant|MODERATE|Camsap2|Camsap2|transcript|NM_001081360.1|protein_coding|13/19|c.2201A>G|p.Glu734Gly|2868/7823|2201/4437|734/1478||	.	.	97	0	0	0	0,0	0,0	0,0	97,97	146	0	0	0	0,0	4,4	0,0	142,144	FALSE	TRUE
chr1	136281759	.	C	A	.	PASS	42	2	ref	42	2	CC->AC	.	192	60	0	-0.79	0	.	.	8.58	A|missense_variant|MODERATE|Camsap2|Camsap2|transcript|NM_001081360.1|protein_coding|13/19|c.2012G>T|p.Ser671Ile|2679/7823|2012/4437|671/1478||	.	.	78	0	0	0	0,0	78,78	0,0	0,0	113	1	0	0	5,5	107,109	0,0	0,0	FALSE	TRUE
chr1	136283907	.	A	G	.	PASS	31	1	ref	31	1	AA->AG	.	772	60	0	-0.02	0	.	.	7.65	G|splice_region_variant&intron_variant|LOW|Camsap2|Camsap2|transcript|NM_001081360.1|protein_coding|10/18|c.1167-6T>C||||||	.	.	401	1	0	0	400,401	0,0	0,0	0,0	370	0	0	0	363,364	0,0	6,6	1,1	FALSE	FALSE
chr1	136285675	.	C	A	.	PASS	35	1	ref	35	1	CC->AC	.	25	60	0	-1.96	0	.	.	16.4	A|intron_variant|MODIFIER|Camsap2|Camsap2|transcript|NM_001081360.1|protein_coding|10/18|c.1166+234G>T||||||	.	.	19	0	0	0	0,0	19,19	0,0	0,0	6	0	0	0	3,3	3,3	0,0	0,0	FALSE	FALSE
chr1	136467974	.	C	A	.	PASS	42	1	ref	42	1	CC->AC	.	155	60	0	-2.21	0	.	.	7.72	A|stop_gained|HIGH|Kif14|Kif14|transcript|NM_001287179.2|protein_coding|1/29|c.17C>A|p.Ser6*|127/8338|17/5025|6/1674||	(Kif14|Kif14|1|1.00)	(Kif14|Kif14|1|1.00)	60	0	0	0	0,0	60,60	0,0	0,0	95	0	0	0	4,4	91,91	0,0	0,0	TRUE	FALSE
chr1	136496779	.	G	A	.	PASS	53	1	ref	53	1	GG->AG	.	109	60	0	-0.53	0	.	.	12.75	A|intron_variant|MODIFIER|Kif14|Kif14|transcript|NM_001287179.2|protein_coding|16/28|c.3069+62G>A||||||	.	.	52	0	0	0	0,0	0,0	52,52	0,0	57	0	0	0	4,4	0,0	53,53	0,0	FALSE	FALSE
chr1	136497556	.	C	G	.	PASS	62	1	ref	62	1	CC->CG	.	79	60	0	-0.2	0	.	.	17.82	G|intron_variant|MODIFIER|Kif14|Kif14|transcript|NM_001287179.2|protein_coding|17/28|c.3222+41C>G||||||	.	.	42	0	0	0	0,0	42,42	0,0	0,0	37	0	0	0	0,0	33,33	4,4	0,0	FALSE	FALSE
chr1	136789178	.	G	T	.	PASS	43	1	ref	43	1	GG->GT	.	169	60	0	1.44	0	.	.	8.38	T|intergenic_region|MODIFIER|Platr22-Nr5a2|Platr22-Nr5a2|intergenic_region|Platr22-Nr5a2|||n.136789178G>T||||||	.	.	75	0	0	0	0,0	0,0	75,75	0,0	94	1	0	0	0,0	0,0	89,90	4,4	FALSE	FALSE
chr1	136940628	.	G	T	.	PASS	79	1	ref	79	1	GG->GT	.	245	60	0	1.71	0	.	.	13.43	T|synonymous_variant|LOW|Nr5a2|Nr5a2|transcript|NM_030676.3|protein_coding|6/9|c.948C>A|p.Ser316Ser|1106/3720|948/1683|316/560||,T|synonymous_variant|LOW|Nr5a2|Nr5a2|transcript|NM_001159769.2|protein_coding|6/9|c.765C>A|p.Ser255Ser|1021/3635|765/1500|255/499||	.	.	105	0	0	0	0,0	0,0	105,106	0,0	139	0	0	0	0,0	0,0	129,129	10,10	FALSE	FALSE
chr1	137966425	.	C	A	.	PASS	43	1	ref	43	1	CC->AC	.	165	60	0	0.46	0	.	.	8.47	A|upstream_gene_variant|MODIFIER|Mir181a-1|Mir181a-1|transcript|NR_029795.1|pseudogene||n.-30C>A|||||30|,A|upstream_gene_variant|MODIFIER|Mir181b-1|Mir181b-1|transcript|NR_029820.1|pseudogene||n.-214C>A|||||214|,A|intergenic_region|MODIFIER|Nr5a2-Mir181a-1|Nr5a2-Mir181a-1|intergenic_region|Nr5a2-Mir181a-1|||n.137966425C>A||||||	.	.	74	0	0	0	0,0	74,74	0,0	0,0	91	0	0	0	4,4	87,87	0,0	0,0	FALSE	FALSE
chr1	138080539	.	G	A	.	PASS	55	1	ref	55	1	GG->AG	.	159	60	0	1.67	0	.	.	12.92	A|intron_variant|MODIFIER|Ptprc|Ptprc|transcript|NM_001111316.2|protein_coding|23/31|c.2529-269C>T||||||,A|intron_variant|MODIFIER|Ptprc|Ptprc|transcript|NM_001268286.1|protein_coding|20/28|c.2040-269C>T||||||,A|intron_variant|MODIFIER|Ptprc|Ptprc|transcript|NM_011210.4|protein_coding|21/29|c.2112-269C>T||||||	.	.	72	0	0	0	0,0	0,0	72,72	0,0	87	1	0	0	4,4	0,0	80,81	2,2	FALSE	FALSE
chr1	138092386	.	A	G	.	PASS	34	2	ref	34	2	AA->AG	.	62	60	0	1.93	0	.	.	9.41	G|intron_variant|MODIFIER|Ptprc|Ptprc|transcript|NM_001111316.2|protein_coding|15/31|c.1797-153T>C||||||,G|intron_variant|MODIFIER|Ptprc|Ptprc|transcript|NM_001268286.1|protein_coding|12/28|c.1308-153T>C||||||,G|intron_variant|MODIFIER|Ptprc|Ptprc|transcript|NM_011210.4|protein_coding|13/29|c.1380-153T>C||||||	.	.	32	0	0	0	32,32	0,0	0,0	0,0	30	1	0	0	26,27	0,0	2,2	1,1	FALSE	FALSE
chr1	138094155	.	A	G	.	PASS	50	1	ref	50	1	AA->AG	.	145	60	0	-0.38	0	.	.	10.52	G|intron_variant|MODIFIER|Ptprc|Ptprc|transcript|NM_001111316.2|protein_coding|14/31|c.1687+87T>C||||||,G|intron_variant|MODIFIER|Ptprc|Ptprc|transcript|NM_001268286.1|protein_coding|11/28|c.1198+87T>C||||||,G|intron_variant|MODIFIER|Ptprc|Ptprc|transcript|NM_011210.4|protein_coding|12/29|c.1270+87T>C||||||	.	.	79	0	0	0	79,79	0,0	0,0	0,0	66	0	0	0	62,62	0,0	4,4	0,0	FALSE	FALSE
chr1	138122386	.	G	A	.	PASS	41	2	ref	41	2	GG->AG	.	175	60	0	-1.11	0	.	.	8.18	A|intron_variant|MODIFIER|Ptprc|Ptprc|transcript|NM_001111316.2|protein_coding|3/31|c.226+70C>T||||||,A|intron_variant|MODIFIER|Ptprc|Ptprc|transcript|NM_001268286.1|protein_coding|3/28|c.97+3917C>T||||||,A|intron_variant|MODIFIER|Ptprc|Ptprc|transcript|NM_011210.4|protein_coding|3/29|c.97+3917C>T||||||	.	.	74	0	0	0	0,0	0,0	74,76	0,0	98	0	0	0	4,4	0,0	94,95	0,0	FALSE	FALSE
chr1	138283685	.	G	A	.	PASS	35	1	ref	35	1	GG->AG	.	226	60	0	-0.95	0	.	.	7.77	A|synonymous_variant|LOW|Atp6v1g3|Atp6v1g3|transcript|NM_177397.3|protein_coding|2/3|c.102G>A|p.Arg34Arg|130/1887|102/357|34/118||	.	.	100	0	0	0	0,0	0,0	100,100	0,0	126	0	0	0	4,4	0,0	122,122	0,0	FALSE	FALSE
chr1	138516540	.	C	A	.	PASS	37	1	ref	37	1	CC->AC	.	378	60	0	1.91	0	.	.	7.43	A|missense_variant|MODERATE|Nek7|Nek7|transcript|NM_021605.4|protein_coding|6/10|c.469G>T|p.Val157Phe|701/4304|469/909|157/302||,A|missense_variant|MODERATE|Nek7|Nek7|transcript|NM_001311148.1|protein_coding|6/8|c.469G>T|p.Val157Phe|701/4095|469/606|157/201||	.	.	111	0	0	0	0,0	111,111	0,0	0,0	267	1	0	0	6,6	260,261	0,0	0,0	FALSE	TRUE
chr1	138838670	.	A	G	.	PASS	52	2	ref	52	2	AA->AG	.	123	60	0	0.36	0	.	.	12.43	G|missense_variant|MODERATE|Lhx9|Lhx9|transcript|NM_001042577.1|protein_coding|3/5|c.406T>C|p.Cys136Arg|869/2080|406/1194|136/397||,G|missense_variant|MODERATE|Lhx9|Lhx9|transcript|NM_001025565.2|protein_coding|3/5|c.406T>C|p.Cys136Arg|869/4924|406/993|136/330||,G|missense_variant|MODERATE|Lhx9|Lhx9|transcript|NM_010714.3|protein_coding|5/7|c.379T>C|p.Cys127Arg|496/4551|379/966|127/321||	.	.	61	0	0	0	61,62	0,0	0,0	0,0	59	0	0	0	55,57	0,0	4,4	0,0	FALSE	TRUE
chr1	139053317	.	C	A	.	PASS	37	2	ref	37	2	CC->AC	.	272	60	0	0.64	0	.	.	8.06	A|intron_variant|MODIFIER|Dennd1b|Dennd1b|transcript|NM_001166501.1|protein_coding|5/21|c.297-29C>A||||||,A|intron_variant|MODIFIER|Dennd1b|Dennd1b|transcript|NM_181347.3|protein_coding|4/20|c.72-29C>A||||||	.	.	154	0	0	0	0,0	154,154	0,0	0,0	116	1	0	0	4,4	111,114	0,0	0,0	FALSE	FALSE
chr1	139054659	.	T	C	.	PASS	63	1	ref	63	1	TT->CT	.	340	60	0	0.03	0	.	.	10.1	C|intron_variant|MODIFIER|Dennd1b|Dennd1b|transcript|NM_001166501.1|protein_coding|7/21|c.447+38T>C||||||,C|intron_variant|MODIFIER|Dennd1b|Dennd1b|transcript|NM_181347.3|protein_coding|6/20|c.222+38T>C||||||	.	.	188	0	0	0	0,0	0,0	0,0	188,188	151	1	0	0	0,0	6,6	0,0	144,146	FALSE	FALSE
chr1	139059321	.	A	G	.	PASS	43	1	ref	43	1	AA->AG	.	41	60	0	2.67	0	.	.	14.38	G|intron_variant|MODIFIER|Dennd1b|Dennd1b|transcript|NM_001166501.1|protein_coding|7/21|c.448-954A>G||||||,G|intron_variant|MODIFIER|Dennd1b|Dennd1b|transcript|NM_181347.3|protein_coding|6/20|c.223-954A>G||||||	.	.	23	0	0	0	23,23	0,0	0,0	0,0	18	0	0	0	15,15	0,0	3,3	0,0	FALSE	FALSE
chr1	139133789	.	T	C	.	PASS	29	1	ref	29	1	TT->CT	.	346	60	0	2.49	0	.	.	7.33	C|intron_variant|MODIFIER|Dennd1b|Dennd1b|transcript|NM_001166501.1|protein_coding|15/21|c.1180+28T>C||||||,C|intron_variant|MODIFIER|Dennd1b|Dennd1b|transcript|NM_181347.3|protein_coding|14/20|c.955+28T>C||||||	.	.	193	0	0	0	0,0	0,0	0,0	193,193	153	0	0	0	0,0	4,4	0,0	149,149	FALSE	FALSE
chr1	139168908	.	G	A	.	PASS	39	1	ref	39	1	GG->AG	.	178	60	0	0.43	0	.	.	7.77	A|missense_variant|MODERATE|Dennd1b|Dennd1b|transcript|NM_001166501.1|protein_coding|21/22|c.1618G>A|p.Ala540Thr|1778/8205|1618/2301|540/766||,A|missense_variant|MODERATE|Dennd1b|Dennd1b|transcript|NM_181347.3|protein_coding|20/21|c.1393G>A|p.Ala465Thr|1644/8071|1393/2076|465/691||	.	.	71	1	0	0	0,0	0,0	70,70	0,0	107	0	0	0	4,4	0,0	103,103	0,0	FALSE	TRUE
chr1	139236972	.	C	T	.	PASS	71	1	ref	71	1	CC->CT	.	191	60	0	0.85	0	.	.	10.93	T|missense_variant|MODERATE|Crb1|Crb1|transcript|NM_133239.2|protein_coding|9/12|c.3596G>A|p.Cys1199Tyr|3762/4702|3596/4218|1199/1405||	.	.	78	0	0	0	0,0	78,79	0,0	0,0	112	0	0	0	0,0	106,106	0,0	6,6	FALSE	TRUE
chr1	139237749	.	T	C	.	PASS	88	1	ref	88	1	TT->CT	.	327	60	0	-1.55	0	.	.	10.1	C|intron_variant|MODIFIER|Crb1|Crb1|transcript|NM_133239.2|protein_coding|8/11|c.2840-21A>G||||||	.	.	156	0	0	0	0,0	0,0	0,0	156,157	168	2	0	0	0,0	7,8	0,0	159,162	FALSE	FALSE
chr1	139440528	.	T	C	.	PASS	85	1	ref	85	1	TT->CT	.	276	60	0	-0.27	0	.	.	10.1	C|intron_variant|MODIFIER|Zbtb41|Zbtb41|transcript|NM_172643.5|protein_coding|8/10|c.1876+77T>C||||||	.	.	147	0	0	0	0,0	0,0	0,0	147,147	128	0	0	0	0,0	6,6	0,0	122,123	FALSE	FALSE
chr1	139461480	.	T	C	.	PASS	79	1	ref	79	1	TT->CT	.	670	60	0	-0.73	0	.	.	10.1	C|missense_variant|MODERATE|Aspm|Aspm|transcript|NM_009791.4|protein_coding|4/28|c.1880T>C|p.Ile627Thr|2039/9866|1880/9369|627/3122||	.	.	306	0	0	0	0,0	0,0	0,0	306,306	364	1	0	0	1,1	8,8	0,0	354,355	FALSE	TRUE
chr1	139462955	.	A	G	.	PASS	44	1	ref	44	1	AA->AG	.	160	60	0	1.22	0	.	.	8.91	G|intron_variant|MODIFIER|Aspm|Aspm|transcript|NM_009791.4|protein_coding|5/27|c.2078-101A>G||||||	.	.	72	0	0	0	72,72	0,0	0,0	0,0	88	0	0	0	84,84	0,0	4,4	0,0	FALSE	FALSE
chr1	139469202	.	T	C	.	PASS	36	1	ref	36	1	TT->CT	.	48	60	0	-2.12	0	.	.	8.64	C|intron_variant|MODIFIER|Aspm|Aspm|transcript|NM_009791.4|protein_coding|9/27|c.2665-134T>C||||||	.	.	20	0	0	0	0,0	0,0	0,0	20,20	28	0	0	0	0,0	3,3	0,0	25,25	FALSE	FALSE
chr1	139477548	.	C	A	.	PASS	62	1	ref	62	1	CC->AC	.	469	60	0	-0.69	0	.	.	10.1	A|stop_gained|HIGH|Aspm|Aspm|transcript|NM_009791.4|protein_coding|18/28|c.4172C>A|p.Ser1391*|4331/9866|4172/9369|1391/3122||	(Aspm|Aspm|1|1.00)	(Aspm|Aspm|1|1.00)	204	0	0	0	0,0	204,206	0,0	0,0	263	0	0	0	6,6	257,257	0,0	0,0	TRUE	FALSE
chr1	139479147	.	C	T	.	PASS	73	1	ref	73	1	CC->CT	.	130	60	0	0.96	0	.	.	16.38	T|missense_variant|MODERATE|Aspm|Aspm|transcript|NM_009791.4|protein_coding|18/28|c.5771C>T|p.Ala1924Val|5930/9866|5771/9369|1924/3122||	.	.	63	0	0	0	0,0	63,63	0,0	0,0	67	0	0	0	0,0	61,61	0,0	6,6	FALSE	TRUE
chr1	139480073	.	G	A	.	PASS	70	2	ref	70	2	GG->AG	.	422	60	0	0.94	0	.	.	10.1	A|missense_variant|MODERATE|Aspm|Aspm|transcript|NM_009791.4|protein_coding|18/28|c.6697G>A|p.Ala2233Thr|6856/9866|6697/9369|2233/3122||	.	.	173	1	0	0	0,0	0,0	172,173	0,1	246	1	0	0	6,6	0,0	238,241	1,1	FALSE	TRUE
chr1	139501708	.	G	T	.	PASS	33	1	ref	33	1	GG->GT	.	842	60	0	-0.23	0	.	.	7.56	T|5_prime_UTR_premature_start_codon_gain_variant|LOW|F13b|F13b|transcript|NM_031164.2|protein_coding|1/12|c.-38G>T||||||,T|5_prime_UTR_variant|MODIFIER|F13b|F13b|transcript|NM_031164.2|protein_coding|1/12|c.-38G>T|||||38|	.	.	443	0	0	0	0,0	0,0	442,444	1,1	395	1	0	0	0,0	0,0	388,391	6,6	FALSE	FALSE
chr1	139503785	.	T	C	.	PASS	82	1	ref	82	1	TT->CT	.	249	60	0	1.05	0	.	.	10.23	C|missense_variant|MODERATE|F13b|F13b|transcript|NM_031164.2|protein_coding|2/12|c.92T>C|p.Val31Ala|131/2378|92/2010|31/669||	.	.	127	0	0	0	0,0	0,0	0,0	127,127	120	0	0	0	0,0	6,6	0,0	114,116	FALSE	TRUE
chr1	139503931	.	G	T	.	PASS	29	1	ref	29	1	GG->GT	.	251	60	0	-0.15	0	.	.	7.01	T|stop_gained|HIGH|F13b|F13b|transcript|NM_031164.2|protein_coding|2/12|c.238G>T|p.Glu80*|277/2378|238/2010|80/669||	(F13b|F13b|1|1.00)	(F13b|F13b|1|1.00)	99	0	0	0	0,0	0,0	99,99	0,0	152	0	0	0	0,0	0,0	148,148	4,4	TRUE	FALSE
chr1	139517038	.	T	C	.	PASS	35	1	ref	35	1	TT->CT	.	55	60	0	2.79	0	.	.	8.77	C|intron_variant|MODIFIER|F13b|F13b|transcript|NM_031164.2|protein_coding|9/11|c.1559-134T>C||||||	.	.	26	0	0	0	0,0	0,0	0,0	26,26	29	0	0	0	0,0	3,3	0,0	26,26	FALSE	FALSE
chr1	139547812	.	C	T	.	PASS	31	1	ref	31	1	CC->CT	.	863	60	0	0.51	0	.	.	7.65	T|missense_variant|MODERATE|Cfhr1|Cfhr1|transcript|NM_015780.2|protein_coding|6/6|c.920G>A|p.Cys307Tyr|984/1732|920/1032|307/343||	.	.	458	1	0	0	0,0	457,457	0,0	0,0	404	1	0	0	0,0	397,399	0,0	6,6	FALSE	TRUE
chr1	139553417	.	G	A	.	PASS	45	1	ref	45	1	GG->AG	.	236	59.98	0	1.27	0	.	.	7.03	A|intron_variant|MODIFIER|Cfhr1|Cfhr1|transcript|NM_015780.2|protein_coding|4/5|c.628+96C>T||||||	.	.	132	0	0	0	0,0	0,0	132,132	0,0	104	1	0	0	4,4	0,0	98,99	1,1	FALSE	FALSE
chr1	139622590	.	A	C	.	PASS	35	1	ref	35	1	AA->AC	.	240	60	0	-0.44	0	.	.	7.93	C|intergenic_region|MODIFIER|Cfhr1-Gm4788|Cfhr1-Gm4788|intergenic_region|Cfhr1-Gm4788|||n.139622590A>C||||||	.	.	95	0	0	0	95,95	0,0	0,0	0,0	145	0	0	0	140,140	5,5	0,0	0,0	FALSE	FALSE
chr1	139622601	.	T	A	.	PASS	30	1	ref	30	1	TT->AT	.	247	60	0	-0.05	0	.	.	7.02	A|intergenic_region|MODIFIER|Cfhr1-Gm4788|Cfhr1-Gm4788|intergenic_region|Cfhr1-Gm4788|||n.139622601T>A||||||	.	.	100	0	0	0	0,0	0,0	0,0	100,100	147	0	0	0	4,4	0,0	0,0	143,143	FALSE	FALSE
chr1	139733401	.	A	C	.	PASS	65	2	ref	65	2	AA->AC	.	500	59.97	0	1.79	0	.	.	8.95	C|intron_variant|MODIFIER|Gm4788|Gm4788|transcript|NM_001029977.3|protein_coding|10/14|c.1699+10T>G||||||,C|intron_variant|MODIFIER|Gm4788|Gm4788|transcript|NM_001160303.1|protein_coding|10/14|c.1696+10T>G||||||,C|intron_variant|MODIFIER|Gm4788|Gm4788|transcript|NM_001160304.1|protein_coding|10/13|c.1699+10T>G||||||	.	.	250	0	0	0	250,250	0,0	0,0	0,0	244	1	0	0	237,244	6,6	0,0	0,0	FALSE	FALSE
chr1	139810690	.	C	A	.	PASS	33	2	ref	33	2	CC->AC	.	79	59.86	0	2.18	0	.	.	7.39	A|3_prime_UTR_variant|MODIFIER|Cfhr2|Cfhr2|transcript|NM_001025575.2|protein_coding|6/6|c.*133G>T|||||133|	.	.	47	1	0	0	0,0	46,47	0,0	0,0	30	0	0	0	3,3	27,29	0,0	0,0	FALSE	FALSE
chr1	139845092	.	C	T	.	PASS	48	1	ref	48	1	CC->CT	.	172	60	0	2.32	0	.	.	12.29	T|intron_variant|MODIFIER|Cfhr2|Cfhr2|transcript|NM_001025575.2|protein_coding|1/5|c.73+13463G>A||||||	.	.	81	0	0	0	0,0	81,83	0,0	0,0	89	0	0	0	3,3	82,82	0,0	4,4	FALSE	FALSE
chr1	139858551	.	T	C	.	PASS	114	1	ref	114	1	TT->CT	.	653	60	0	0.97	0	.	.	10.1	C|splice_region_variant&intron_variant|LOW|Cfhr2|Cfhr2|transcript|NM_001025575.2|protein_coding|1/5|c.73+4A>G||||||	.	.	360	0	0	0	0,0	0,0	0,0	360,363	290	0	1	0	0,0	8,8	0,0	282,282	FALSE	FALSE
chr1	139993492	.	A	G	.	PASS	106	1	ref	106	1	AA->AG	.	967	59.82	2	-1.34	0	.	.	7.56	G|intergenic_region|MODIFIER|Cfhr2-Cfh|Cfhr2-Cfh|intergenic_region|Cfhr2-Cfh|||n.139993492A>G||||||	.	.	516	2	0	0	512,517	0,0	2,2	0,0	446	0	0	0	437,439	0,0	9,9	0,0	FALSE	FALSE
chr1	140086372	.	C	T	.	PASS	30	1	ref	30	1	CC->CT	.	533	60	0	-1.28	0	.	.	7.79	T|missense_variant|MODERATE|Cfh|Cfh|transcript|NM_009888.3|protein_coding|22/22|c.3713G>A|p.Arg1238His|3848/4365|3713/3759|1238/1252||	.	.	253	1	0	0	0,0	252,253	0,0	0,0	279	2	0	0	0,1	272,274	0,0	5,5	FALSE	TRUE
chr1	140102520	.	T	C	.	PASS	56	2	ref	56	2	TT->CT	.	593	59.98	0	-2.71	0	.	.	7.73	C|missense_variant|MODERATE|Cfh|Cfh|transcript|NM_009888.3|protein_coding|17/22|c.2668A>G|p.Thr890Ala|2803/4365|2668/3759|890/1252||	.	.	280	1	0	0	0,0	0,0	0,0	279,280	309	1	0	0	0,0	6,6	1,1	301,306	FALSE	TRUE
chr1	140183180	.	C	T	.	PASS	57	1	ref	57	1	CC->CT	.	552	60	0	0.34	0	.	.	10.1	T|missense_variant|MODERATE|Cfh|Cfh|transcript|NM_009888.3|protein_coding|1/22|c.97G>A|p.Val33Ile|232/4365|97/3759|33/1252||	.	.	263	2	0	0	0,0	261,263	0,0	0,0	286	1	0	0	0,0	279,283	0,0	6,6	FALSE	TRUE
chr1	140425242	.	T	A	.	PASS	45	2	ref	45	2	TT->AT	.	610	60	0	-1.82	0	.	.	8.96	A|missense_variant|MODERATE|Kcnt2|Kcnt2|transcript|NM_001081027.2|protein_coding|9/28|c.688T>A|p.Phe230Ile|688/3957|688/3408|230/1135||	.	.	268	0	0	0	0,0	0,0	0,0	268,269	336	3	0	0	6,6	0,0	0,0	327,335	FALSE	TRUE
chr1	140512849	.	A	G	.	PASS	46	1	ref	46	1	AA->AG	.	191	60	0	0.85	0	.	.	9.31	G|synonymous_variant|LOW|Kcnt2|Kcnt2|transcript|NM_001081027.2|protein_coding|17/28|c.1812A>G|p.Thr604Thr|1812/3957|1812/3408|604/1135||	.	.	90	0	0	0	90,90	0,0	0,0	0,0	101	1	0	0	95,96	0,0	4,4	1,1	FALSE	FALSE
chr1	140530721	.	G	A	.	PASS	60	1	ref	60	1	GG->AG	.	491	60	0	0.06	0	.	.	10.1	A|intron_variant|MODIFIER|Kcnt2|Kcnt2|transcript|NM_001081027.2|protein_coding|19/27|c.2277-32G>A||||||	.	.	213	2	0	0	0,0	0,0	211,218	0,0	273	1	0	0	6,6	0,0	266,267	0,0	FALSE	FALSE
chr1	140534004	.	C	A	.	PASS	35	2	ref	35	2	CC->AC	.	224	60	0	1.06	0	.	.	7.94	A|intron_variant|MODIFIER|Kcnt2|Kcnt2|transcript|NM_001081027.2|protein_coding|21/27|c.2483+9C>A||||||	.	.	99	0	0	0	0,0	99,99	0,0	0,0	123	1	0	0	4,4	118,121	0,0	0,0	FALSE	FALSE
chr1	140578321	.	A	G	.	PASS	42	1	ref	42	1	AA->AG	.	202	60	0	1.22	0	.	.	8.7	G|intron_variant|MODIFIER|Kcnt2|Kcnt2|transcript|NM_001081027.2|protein_coding|25/27|c.2910+3464A>G||||||,G|intron_variant|MODIFIER|4930590L20Rik|4930590L20Rik|transcript|NR_040604.1|pseudogene|3/3|n.196-7790T>C||||||	.	.	107	0	0	0	107,107	0,0	0,0	0,0	95	0	0	0	91,91	0,0	4,4	0,0	FALSE	FALSE
chr1	143617207	.	G	A	.	PASS	52	1	ref	52	1	GG->AG	.	104	60	0	1.72	0	.	.	11.34	A|intron_variant|MODIFIER|Cdc73|Cdc73|transcript|NM_145991.2|protein_coding|14/16|c.1316+72C>T||||||	.	.	42	0	0	0	0,0	0,0	42,42	0,0	62	0	0	0	4,4	0,0	58,58	0,0	FALSE	FALSE
chr1	143617345	.	G	A	.	PASS	81	1	ref	81	1	GG->AG	.	325	59.91	0	0.89	0	.	.	8.95	A|missense_variant|MODERATE|Cdc73|Cdc73|transcript|NM_145991.2|protein_coding|14/17|c.1250C>T|p.Thr417Ile|1519/7110|1250/1596|417/531||	.	.	151	0	0	0	0,0	0,0	151,151	0,0	172	1	0	0	6,6	0,0	165,168	0,0	FALSE	TRUE
chr1	143760067	.	C	T	.	PASS	61	1	ref	61	1	CC->CT	.	77	60	0	-1.77	0	.	.	16.38	T|missense_variant|MODERATE|Trove2|Trove2|transcript|NM_013835.2|protein_coding|8/9|c.1340G>A|p.Cys447Tyr|1492/8720|1340/1617|447/538||	.	.	27	0	0	0	0,0	27,27	0,0	0,0	49	1	0	0	1,1	43,45	0,0	4,4	FALSE	TRUE
chr1	143761365	.	G	T	.	PASS	79	1	ref	79	1	GG->GT	.	281	60	0	-1.35	0	.	.	11.62	T|missense_variant|MODERATE|Trove2|Trove2|transcript|NM_013835.2|protein_coding|6/9|c.1108C>A|p.Arg370Ser|1260/8720|1108/1617|370/538||	.	.	114	0	0	0	0,0	0,0	114,114	0,0	166	0	0	0	4,4	0,0	156,157	6,6	FALSE	TRUE
chr1	143766723	.	T	C	.	PASS	88	1	ref	88	1	TT->CT	.	417	59.94	0	-0.06	0	.	.	8.95	C|missense_variant|MODERATE|Trove2|Trove2|transcript|NM_013835.2|protein_coding|3/9|c.668A>G|p.Glu223Gly|820/8720|668/1617|223/538||	.	.	159	0	0	0	0,0	0,0	0,0	159,159	255	0	0	0	1,1	8,8	0,0	246,249	FALSE	TRUE
chr1	143786130	.	G	A	.	PASS	89	1	ref	89	1	GG->AG	.	282	60	0	-2.16	0	.	.	11.08	A|splice_region_variant&synonymous_variant|LOW|Uchl5|Uchl5|transcript|NM_019562.2|protein_coding|3/11|c.141G>A|p.Lys47Lys|264/1851|141/990|47/329||,A|splice_region_variant&synonymous_variant|LOW|Uchl5|Uchl5|transcript|NM_001159866.1|protein_coding|3/11|c.141G>A|p.Lys47Lys|264/1848|141/987|47/328||	.	.	159	0	0	0	0,0	0,0	159,159	0,0	123	1	0	0	6,6	0,0	115,116	1,1	FALSE	FALSE
chr1	143794219	.	T	C	.	PASS	36	2	ref	36	2	TT->CT	.	196	60	0	-0.57	0	.	.	8.25	C|intron_variant|MODIFIER|Uchl5|Uchl5|transcript|NM_019562.2|protein_coding|3/10|c.247-58T>C||||||,C|intron_variant|MODIFIER|Uchl5|Uchl5|transcript|NM_001159866.1|protein_coding|3/10|c.247-58T>C||||||	.	.	104	0	0	0	0,0	0,0	0,0	104,104	90	0	0	0	0,0	5,5	0,0	85,87	FALSE	FALSE
chr1	144312175	.	G	T	.	PASS	36	2	ref	36	2	GG->GT	.	265	60	0	1.95	0	.	.	7.98	T|intergenic_region|MODIFIER|Rgs1-Rgs21|Rgs1-Rgs21|intergenic_region|Rgs1-Rgs21|||n.144312175G>T||||||	.	.	122	0	0	0	0,0	0,0	122,123	0,0	141	3	0	0	0,0	0,0	133,137	5,5	FALSE	FALSE
chr1	144775270	.	G	T	.	PASS	68	2	ref	68	2	GG->GT	.	447	59.87	0	-1.48	0	.	.	8.95	T|5_prime_UTR_premature_start_codon_gain_variant|LOW|Rgs18|Rgs18|transcript|NM_022881.4|protein_coding|1/5|c.-29C>A||||||,T|5_prime_UTR_variant|MODIFIER|Rgs18|Rgs18|transcript|NM_022881.4|protein_coding|1/5|c.-29C>A|||||29|	.	.	210	0	0	0	0,0	0,0	210,211	0,0	234	2	0	0	0,0	0,0	226,230	6,6	FALSE	FALSE
chr1	145165252	.	T	A	.	PASS	67	1	ref	67	1	TT->AT	.	66	60	0	1.16	0	.	.	18.38	A|intergenic_region|MODIFIER|Rgs18-Brinp3|Rgs18-Brinp3|intergenic_region|Rgs18-Brinp3|||n.145165252T>A||||||	.	.	23	0	0	0	0,0	0,0	0,0	23,23	43	0	0	0	6,6	0,0	0,0	37,37	FALSE	FALSE
chr1	146682748	.	C	A	.	PASS	77	2	ref	77	2	CC->AC	.	288	59.91	0	-0.1	0	.	.	8.95	A|missense_variant|MODERATE|Brinp3|Brinp3|transcript|NM_001145807.1|protein_coding|3/8|c.409C>A|p.Leu137Ile|513/2760|409/2301|137/766||,A|missense_variant|MODERATE|Brinp3|Brinp3|transcript|NM_153539.3|protein_coding|3/8|c.409C>A|p.Leu137Ile|871/3118|409/2301|137/766||	.	.	116	0	0	0	0,0	116,116	0,0	0,0	171	2	0	0	6,6	163,166	0,0	0,0	FALSE	TRUE
chr1	146901564	.	G	A	.	PASS	32	1	ref	32	1	GG->AG	.	225	60	0	0.46	0	.	.	7.39	A|missense_variant|MODERATE|Brinp3|Brinp3|transcript|NM_001145807.1|protein_coding|8/8|c.1748G>A|p.Ser583Asn|1852/2760|1748/2301|583/766||,A|missense_variant|MODERATE|Brinp3|Brinp3|transcript|NM_153539.3|protein_coding|8/8|c.1748G>A|p.Ser583Asn|2210/3118|1748/2301|583/766||	.	.	86	0	0	0	0,0	0,0	86,86	0,0	138	0	0	0	4,4	0,0	134,135	0,0	FALSE	TRUE
chr1	146902063	.	T	C	.	PASS	75	2	ref	75	2	TT->CT	.	413	60	0	0.24	0	.	.	10.1	C|synonymous_variant|LOW|Brinp3|Brinp3|transcript|NM_001145807.1|protein_coding|8/8|c.2247T>C|p.Phe749Phe|2351/2760|2247/2301|749/766||,C|synonymous_variant|LOW|Brinp3|Brinp3|transcript|NM_153539.3|protein_coding|8/8|c.2247T>C|p.Phe749Phe|2709/3118|2247/2301|749/766||	.	.	187	0	0	0	0,0	0,0	0,0	187,187	221	0	0	0	1,1	6,6	0,0	214,219	FALSE	FALSE
chr1	147281934	.	C	T	.	PASS	52	1	ref	52	1	CC->CT	.	112	60	0	-0.64	0	.	.	8.97	T|intergenic_region|MODIFIER|Brinp3-Pla2g4a|Brinp3-Pla2g4a|intergenic_region|Brinp3-Pla2g4a|||n.147281934C>T||||||	.	.	51	0	0	0	1,1	50,50	0,0	0,0	61	0	0	0	0,0	57,57	0,0	4,4	FALSE	FALSE
chr1	148975771	.	C	A	.	PASS	55	1	ref	55	1	CC->AC	.	53	60	0	1.83	0	.	.	16.19	A|intergenic_region|MODIFIER|Brinp3-Pla2g4a|Brinp3-Pla2g4a|intergenic_region|Brinp3-Pla2g4a|||n.148975771C>A||||||	.	.	22	0	0	0	0,0	22,22	0,0	0,0	31	0	0	0	3,3	27,27	0,0	1,1	FALSE	FALSE
chr1	148978778	.	A	G	.	PASS	69	1	ref	69	1	AA->AG	.	69	60	0	1.92	0	.	.	19.87	G|intergenic_region|MODIFIER|Brinp3-Pla2g4a|Brinp3-Pla2g4a|intergenic_region|Brinp3-Pla2g4a|||n.148978778A>G||||||	.	.	22	0	0	0	22,22	0,0	0,0	0,0	47	0	0	0	39,39	0,0	8,8	0,0	FALSE	FALSE
chr1	149842430	.	T	C	.	PASS	61	1	ref	61	1	TT->CT	.	69	60	0	-0.67	0	.	.	17.64	C|intron_variant|MODIFIER|Pla2g4a|Pla2g4a|transcript|NM_008869.4|protein_coding|15/17|c.1762-71A>G||||||,C|intron_variant|MODIFIER|Pla2g4a|Pla2g4a|transcript|NM_001305632.1|protein_coding|14/16|c.1738-71A>G||||||	.	.	30	0	0	0	0,0	0,0	0,0	30,31	38	0	0	0	0,0	4,4	0,0	34,34	FALSE	FALSE
chr1	149880121	.	C	T	.	PASS	44	1	ref	44	1	CC->CT	.	156	60	0	0.16	0	.	.	8.62	T|synonymous_variant|LOW|Pla2g4a|Pla2g4a|transcript|NM_008869.4|protein_coding|8/18|c.564G>A|p.Pro188Pro|730/2855|564/2247|188/748||,T|synonymous_variant|LOW|Pla2g4a|Pla2g4a|transcript|NM_001305632.1|protein_coding|7/17|c.540G>A|p.Pro180Pro|727/2852|540/2223|180/740||	.	.	66	0	0	0	0,0	66,67	0,0	0,0	88	0	0	0	0,0	84,85	0,0	4,4	FALSE	FALSE
chr1	149932594	.	A	G	.	PASS	70	1	ref	70	1	AA->AG	.	187	60	0	-2.45	0	.	.	10.66	G|intron_variant|MODIFIER|Pla2g4a|Pla2g4a|transcript|NM_008869.4|protein_coding|2/17|c.33+64T>C||||||	.	.	71	0	19	0	71,71	0,0	0,0	0,0	116	3	24	0	106,109	0,0	6,6	1,1	FALSE	FALSE
chr1	150146115	.	G	T	.	PASS	101	1	ref	101	1	GG->GT	.	529	60	0	1.07	0	.	.	10.1	T|intergenic_region|MODIFIER|Ptgs2-Ptgs2os2|Ptgs2-Ptgs2os2|intergenic_region|Ptgs2-Ptgs2os2|||n.150146115G>T||||||	.	.	214	0	0	0	0,0	0,0	214,214	0,0	314	2	0	0	0,0	0,0	302,304	10,11	FALSE	FALSE
chr1	150269385	.	A	G	.	PASS	14	1	ref	14	1	AA->AG	.	15	60	0	-1.85	0	.	.	8.26	G|intergenic_region|MODIFIER|Ptgs2os2-Pdc|Ptgs2os2-Pdc|intergenic_region|Ptgs2os2-Pdc|||n.150269385A>G||||||	.	.	9	0	0	0	9,9	0,0	0,0	0,0	6	0	0	0	4,4	0,0	2,2	0,0	FALSE	FALSE
chr1	150333049	.	G	A	.	PASS	70	2	ref	70	2	GG->AG	.	421	59.94	0	-0.96	0	.	.	8.95	A|synonymous_variant|LOW|Pdc|Pdc|transcript|NM_001159730.1|protein_coding|4/4|c.282G>A|p.Gln94Gln|390/1247|282/735|94/244||,A|synonymous_variant|LOW|Pdc|Pdc|transcript|NM_024458.2|protein_coding|4/4|c.282G>A|p.Gln94Gln|378/1235|282/735|94/244||,A|intron_variant|MODIFIER|2310030A07Rik|2310030A07Rik|transcript|NR_040603.1|pseudogene|2/3|n.183-10219C>T||||||	.	.	172	0	0	0	0,0	0,0	172,174	0,0	245	0	0	0	6,6	0,0	238,240	1,1	FALSE	FALSE
chr1	150333209	.	G	T	.	PASS	35	1	ref	35	1	GG->GT	.	269	60	0	0.37	0	.	.	8.23	T|missense_variant|MODERATE|Pdc|Pdc|transcript|NM_001159730.1|protein_coding|4/4|c.442G>T|p.Ala148Ser|550/1247|442/735|148/244||,T|missense_variant|MODERATE|Pdc|Pdc|transcript|NM_024458.2|protein_coding|4/4|c.442G>T|p.Ala148Ser|538/1235|442/735|148/244||,T|intron_variant|MODIFIER|2310030A07Rik|2310030A07Rik|transcript|NR_040603.1|pseudogene|2/3|n.183-10379C>A||||||	.	.	123	1	0	0	0,0	0,0	122,123	0,0	146	2	0	0	0,0	0,0	139,140	5,6	FALSE	TRUE
chr1	150390426	.	A	G	.	PASS	40	1	ref	40	1	AA->AG	.	185	60	0	0.87	0	.	.	8.04	G|upstream_gene_variant|MODIFIER|Tpr|Tpr|transcript|NM_133780.3|protein_coding||c.-2518A>G|||||2412|,G|intron_variant|MODIFIER|BC003331|BC003331|transcript|NM_145511.2|protein_coding|1/13|c.-22-70T>C||||||,G|intron_variant|MODIFIER|BC003331|BC003331|transcript|NM_001077237.1|protein_coding|1/12|c.-22-70T>C||||||	.	.	82	0	0	0	82,82	0,0	0,0	0,0	103	0	0	0	99,99	0,0	4,4	0,0	FALSE	FALSE
chr1	150412954	.	G	T	.	PASS	30	2	ref	30	2	GG->GT	.	318	60	0	-1.04	0	.	.	7.79	T|missense_variant|MODERATE|Tpr|Tpr|transcript|NM_133780.3|protein_coding|15/52|c.1783G>T|p.Val595Phe|1889/7550|1783/7296|595/2431||	.	.	150	1	0	0	0,0	0,0	149,151	0,0	166	1	0	0	0,0	0,0	160,162	5,5	FALSE	TRUE
chr1	150414562	.	C	A	.	PASS	33	1	ref	33	1	CC->AC	.	351	60	0	-1.41	0	.	.	8.06	A|intron_variant|MODIFIER|Tpr|Tpr|transcript|NM_133780.3|protein_coding|17/51|c.2244+13C>A||||||	.	.	193	0	0	0	0,0	193,193	0,0	0,0	156	1	0	0	5,6	150,152	0,0	0,0	FALSE	FALSE
chr1	150423099	.	G	A	.	PASS	55	1	ref	55	1	GG->AG	.	597	60	0	-2.14	0	.	.	9.89	A|missense_variant|MODERATE|Tpr|Tpr|transcript|NM_133780.3|protein_coding|25/52|c.3361G>A|p.Val1121Ile|3467/7550|3361/7296|1121/2431||	.	.	302	0	0	0	0,0	0,0	302,303	0,0	294	0	0	0	6,6	0,0	288,288	0,0	FALSE	TRUE
chr1	150427905	.	T	C	.	PASS	32	1	ref	32	1	TT->CT	.	60	60	0	1	0	.	.	8.22	C|intron_variant|MODIFIER|Tpr|Tpr|transcript|NM_133780.3|protein_coding|30/51|c.4243-215T>C||||||	.	.	26	0	0	0	0,0	0,0	0,0	26,26	34	0	0	0	0,0	3,3	0,0	31,31	FALSE	FALSE
chr1	150440140	.	G	A	.	PASS	43	1	ref	43	1	GG->AG	.	706	60	0	0.37	0	.	.	8.52	A|missense_variant|MODERATE|Tpr|Tpr|transcript|NM_133780.3|protein_coding|42/52|c.6167G>A|p.Ser2056Asn|6273/7550|6167/7296|2056/2431||	.	.	384	2	0	0	0,0	0,0	382,385	0,0	317	2	0	0	6,6	1,1	308,313	0,1	FALSE	TRUE
chr1	150446405	.	G	A	.	PASS	39	1	ref	39	1	GG->AG	.	34	60	0	-0.79	0	.	.	10.02	A|downstream_gene_variant|MODIFIER|Prg4|Prg4|transcript|NM_021400.3|protein_coding||c.*3579C>T|||||3007|,A|downstream_gene_variant|MODIFIER|Prg4|Prg4|transcript|NM_001110146.1|protein_coding||c.*3579C>T|||||3007|,A|intron_variant|MODIFIER|Tpr|Tpr|transcript|NM_133780.3|protein_coding|49/51|c.7025+164G>A||||||	.	.	12	0	0	0	0,0	0,0	12,12	0,0	20	0	0	0	3,3	0,0	17,19	0,0	FALSE	FALSE
chr1	150453608	.	G	A	.	PASS	30	1	ref	30	1	GG->AG	.	270	60	0	0.8	0	.	.	7.31	A|downstream_gene_variant|MODIFIER|Tpr|Tpr|transcript|NM_133780.3|protein_coding||c.*3821G>A|||||3673|,A|intron_variant|MODIFIER|Prg4|Prg4|transcript|NM_021400.3|protein_coding|7/12|c.2870-68C>T||||||,A|intron_variant|MODIFIER|Prg4|Prg4|transcript|NM_001110146.1|protein_coding|6/11|c.476-68C>T||||||	.	.	121	0	0	0	0,0	0,0	121,121	0,0	149	2	0	0	4,4	0,0	143,145	0,0	FALSE	FALSE
chr1	150455918	.	G	A	.	PASS	47	2	ref	47	2	GG->AG	.	595	59.91	0	1.01	0	.	.	7.16	A|missense_variant|MODERATE|Prg4|Prg4|transcript|NM_021400.3|protein_coding|7/13|c.1003C>T|p.Pro335Ser|1043/4278|1003/3666|335/1221||,A|intron_variant|MODIFIER|Prg4|Prg4|transcript|NM_001110146.1|protein_coding|5/11|c.406+333C>T||||||	.	.	243	2	0	0	0,0	0,1	241,243	0,0	351	3	0	0	6,6	0,0	341,344	1,1	FALSE	TRUE
chr1	150462016	.	G	T	.	PASS	50	1	ref	50	1	GG->GT	.	143	60	0	-1.53	0	.	.	10.52	T|intron_variant|MODIFIER|Prg4|Prg4|transcript|NM_021400.3|protein_coding|3/12|c.199+81C>A||||||,T|intron_variant|MODIFIER|Prg4|Prg4|transcript|NM_001110146.1|protein_coding|3/11|c.199+81C>A||||||	.	.	75	0	0	0	0,0	0,0	75,75	0,0	68	2	0	0	0,0	0,0	62,64	4,4	FALSE	FALSE
chr1	150462129	.	C	T	.	PASS	31	1	ref	31	1	CC->CT	.	260	60	0	0.39	0	.	.	7.05	T|missense_variant|MODERATE|Prg4|Prg4|transcript|NM_021400.3|protein_coding|3/13|c.167G>A|p.Cys56Tyr|207/4278|167/3666|56/1221||,T|missense_variant|MODERATE|Prg4|Prg4|transcript|NM_001110146.1|protein_coding|3/12|c.167G>A|p.Cys56Tyr|207/1884|167/1272|56/423||	.	.	115	0	0	0	0,0	115,115	0,0	0,0	145	0	0	0	0,0	141,141	0,0	4,4	FALSE	TRUE
chr1	150465548	.	C	A	.	PASS	80	1	ref	80	1	CC->AC	.	305	59.98	0	1.54	0	.	.	8.95	A|missense_variant|MODERATE|Prg4|Prg4|transcript|NM_021400.3|protein_coding|2/13|c.26G>T|p.Cys9Phe|66/4278|26/3666|9/1221||,A|missense_variant|MODERATE|Prg4|Prg4|transcript|NM_001110146.1|protein_coding|2/12|c.26G>T|p.Cys9Phe|66/1884|26/1272|9/423||	.	.	127	1	0	0	0,0	126,127	0,0	0,0	177	0	0	0	7,7	170,171	0,0	0,0	FALSE	TRUE
chr1	150577392	.	A	G	.	PASS	47	1	ref	47	1	AA->AG	.	378	60	0	1.89	0	.	.	8.95	G|missense_variant|MODERATE|Hmcn1|Hmcn1|transcript|NM_001024720.3|protein_coding|104/107|c.16171T>C|p.Ser5391Pro|16555/18314|16171/16905|5391/5634||	.	.	154	0	0	0	154,154	0,0	0,0	0,0	224	2	0	0	216,218	0,0	6,6	0,0	FALSE	TRUE
chr1	150577445	.	C	T	.	PASS	78	2	ref	78	2	CC->CT	.	330	60	0	0.67	0	.	.	10.1	T|missense_variant|MODERATE|Hmcn1|Hmcn1|transcript|NM_001024720.3|protein_coding|104/107|c.16118G>A|p.Arg5373Gln|16502/18314|16118/16905|5373/5634||	.	.	143	1	0	0	0,0	142,144	0,0	0,0	186	1	0	0	0,0	179,180	0,0	6,6	FALSE	TRUE
chr1	150582365	.	A	G	.	PASS	60	1	ref	60	1	AA->AG	.	367	59.98	0	1	0	.	.	7.7	G|intron_variant|MODIFIER|Hmcn1|Hmcn1|transcript|NM_001024720.3|protein_coding|101/106|c.15686-17T>C||||||	.	.	162	1	0	0	160,161	0,0	0,0	1,1	205	2	0	0	196,198	1,1	6,6	0,0	FALSE	FALSE
chr1	150607346	.	A	G	.	PASS	56	1	ref	56	1	AA->AG	.	346	60	0	1.18	0	.	.	10.1	G|missense_variant|MODERATE|Hmcn1|Hmcn1|transcript|NM_001024720.3|protein_coding|86/107|c.13252T>C|p.Cys4418Arg|13636/18314|13252/16905|4418/5634||	.	.	143	0	0	0	143,143	0,0	0,0	0,0	203	0	0	0	196,196	0,0	6,6	1,1	FALSE	TRUE
chr1	150627315	.	C	T	.	PASS	37	2	ref	37	2	CC->CT	.	183	60	0	-2.26	0	.	.	7.04	T|intron_variant|MODIFIER|Hmcn1|Hmcn1|transcript|NM_001024720.3|protein_coding|76/106|c.11680+58G>A||||||	.	.	67	0	0	0	0,0	67,67	0,0	0,0	116	1	0	0	0,0	111,112	0,0	4,4	FALSE	FALSE
chr1	150627596	.	T	G	.	PASS	47	1	ref	47	1	TT->GT	.	120	60	0	1.01	0	.	.	8.8	G|intron_variant|MODIFIER|Hmcn1|Hmcn1|transcript|NM_001024720.3|protein_coding|75/106|c.11559-102A>C||||||	.	.	43	0	0	0	0,0	0,0	0,0	43,43	77	0	0	0	0,0	0,0	4,4	73,73	FALSE	FALSE
chr1	150638888	.	C	A	.	PASS	62	1	ref	62	1	CC->AC	.	212	60	0	0.89	0	.	.	9.78	A|stop_gained|HIGH|Hmcn1|Hmcn1|transcript|NM_001024720.3|protein_coding|69/107|c.10732G>T|p.Glu3578*|11116/18314|10732/16905|3578/5634||	(Hmcn1|Hmcn1|1|1.00)	(Hmcn1|Hmcn1|1|1.00)	78	0	0	0	0,0	78,78	0,0	0,0	132	0	0	0	5,5	127,129	0,0	0,0	TRUE	FALSE
chr1	150649542	.	G	T	.	PASS	45	1	ref	45	1	GG->GT	.	184	60	0	1.34	0	.	.	9.19	T|intron_variant|MODIFIER|Hmcn1|Hmcn1|transcript|NM_001024720.3|protein_coding|66/106|c.10193+37C>A||||||	.	.	95	0	0	0	0,0	0,0	95,98	0,0	84	1	0	0	0,0	0,0	79,82	4,4	FALSE	FALSE
chr1	150675643	.	C	A	.	PASS	46	2	ref	46	2	CC->AC	.	339	60	0	2.55	0	.	.	8.38	A|intron_variant|MODIFIER|Hmcn1|Hmcn1|transcript|NM_001024720.3|protein_coding|50/106|c.7877-17G>T||||||	.	.	114	0	0	0	0,0	114,114	0,0	0,0	225	1	0	0	3,3	218,219	0,0	3,3	FALSE	FALSE
chr1	150683757	.	G	A	.	PASS	52	1	ref	52	1	GG->AG	.	116	60	0	0.54	0	.	.	11.67	A|missense_variant&splice_region_variant|MODERATE|Hmcn1|Hmcn1|transcript|NM_001024720.3|protein_coding|46/107|c.7142C>T|p.Ala2381Val|7526/18314|7142/16905|2381/5634||	.	.	54	0	0	0	0,0	0,0	54,54	0,0	62	0	0	0	4,4	0,0	58,58	0,0	FALSE	TRUE
chr1	150721643	.	T	C	.	PASS	52	2	ref	52	2	TT->CT	.	388	60	0	-0.33	0	.	.	9.76	C|missense_variant|MODERATE|Hmcn1|Hmcn1|transcript|NM_001024720.3|protein_coding|33/107|c.5267A>G|p.Gln1756Arg|5651/18314|5267/16905|1756/5634||	.	.	221	0	0	0	0,0	0,0	0,0	221,223	163	1	0	0	0,0	6,6	1,1	155,158	FALSE	TRUE
chr1	150723410	.	T	G	.	PASS	77	2	ref	77	2	TT->GT	.	372	60	0	-1.32	0	.	.	10.1	G|missense_variant|MODERATE|Hmcn1|Hmcn1|transcript|NM_001024720.3|protein_coding|31/107|c.4754A>C|p.Gln1585Pro|5138/18314|4754/16905|1585/5634||	.	.	157	1	0	0	0,0	0,0	0,0	156,156	214	1	0	0	1,1	0,0	6,6	206,208	FALSE	TRUE
chr1	150743678	.	C	T	.	PASS	34	1	ref	34	1	CC->CT	.	257	60	0	0.86	0	.	.	8.21	T|synonymous_variant|LOW|Hmcn1|Hmcn1|transcript|NM_001024720.3|protein_coding|24/107|c.3684G>A|p.Glu1228Glu|4068/18314|3684/16905|1228/5634||	.	.	125	0	0	0	0,0	125,125	0,0	0,0	130	0	0	0	0,0	126,128	0,0	4,4	FALSE	FALSE
chr1	150743746	.	T	A	.	PASS	40	2	ref	40	2	TT->AT	.	203	60	0	-0.81	0	.	.	8.34	A|stop_gained|HIGH|Hmcn1|Hmcn1|transcript|NM_001024720.3|protein_coding|24/107|c.3616A>T|p.Lys1206*|4000/18314|3616/16905|1206/5634||	(Hmcn1|Hmcn1|1|1.00)	(Hmcn1|Hmcn1|1|1.00)	99	0	0	0	0,0	0,0	0,0	99,100	102	0	0	0	4,4	0,0	0,0	98,99	TRUE	FALSE
chr1	150745004	.	C	T	.	PASS	36	1	ref	36	1	CC->CT	.	231	60	0	1.04	0	.	.	8.12	T|missense_variant|MODERATE|Hmcn1|Hmcn1|transcript|NM_001024720.3|protein_coding|23/107|c.3454G>A|p.Ala1152Thr|3838/18314|3454/16905|1152/5634||	.	.	107	0	0	0	0,0	107,108	0,0	0,0	121	0	0	0	0,0	117,119	0,0	4,4	FALSE	TRUE
chr1	150755304	.	C	A	.	PASS	89	1	ref	89	1	CC->AC	.	477	59.94	0	0.37	0	.	.	8.95	A|missense_variant|MODERATE|Hmcn1|Hmcn1|transcript|NM_001024720.3|protein_coding|18/107|c.2742G>T|p.Leu914Phe|3126/18314|2742/16905|914/5634||	.	.	183	0	0	0	0,0	183,185	0,0	0,0	291	2	0	0	8,10	281,282	0,0	0,0	FALSE	TRUE
chr1	150773900	.	G	T	.	PASS	65	1	ref	65	1	GG->GT	.	506	60	0	-2.91	0	.	.	9.15	T|missense_variant|MODERATE|Hmcn1|Hmcn1|transcript|NM_001024720.3|protein_coding|12/107|c.1834C>A|p.Pro612Thr|2218/18314|1834/16905|612/5634||	.	.	245	0	0	0	0,0	0,0	245,246	0,0	259	2	0	0	0,0	0,0	248,251	9,9	FALSE	TRUE
chr1	151361096	.	C	T	.	PASS	47	2	ref	47	2	CC->CT	.	645	59.98	0	-0.97	0	.	.	7.16	T|downstream_gene_variant|MODIFIER|Ivns1abp|Ivns1abp|transcript|NM_001039511.1|protein_coding||c.*5921C>T|||||4298|,T|intron_variant|MODIFIER|Ivns1abp|Ivns1abp|transcript|NM_054102.2|protein_coding|12/14|c.1369+38C>T||||||,T|intron_variant|MODIFIER|Ivns1abp|Ivns1abp|transcript|NM_001039512.1|protein_coding|11/13|c.1243+38C>T||||||	.	.	294	3	0	0	0,2	291,291	0,0	0,0	351	1	0	0	1,1	343,344	0,0	6,6	FALSE	FALSE
chr1	151363204	.	G	T	.	PASS	61	1	ref	61	1	GG->GT	.	408	60	0	1.44	0	.	.	9.02	T|stop_gained|HIGH|Ivns1abp|Ivns1abp|transcript|NM_054102.2|protein_coding|15/15|c.1768G>T|p.Gly590*|2272/3513|1768/1929|590/642||,T|stop_gained|HIGH|Ivns1abp|Ivns1abp|transcript|NM_001039512.1|protein_coding|14/14|c.1642G>T|p.Gly548*|2146/3387|1642/1803|548/600||,T|downstream_gene_variant|MODIFIER|Swt1|Swt1|transcript|NM_025819.4|protein_coding||c.*5255C>A|||||4495|	.	.	196	0	0	0	0,0	0,0	195,195	1,1	212	0	0	0	0,0	0,0	206,206	6,6	TRUE	FALSE
chr1	151394584	.	T	C	.	PASS	75	2	ref	75	2	TT->CT	.	150	60	0	0.68	0	.	.	16.12	C|intron_variant|MODIFIER|Swt1|Swt1|transcript|NM_025819.4|protein_coding|13/19|c.1854+25A>G||||||	.	.	78	0	0	0	0,0	0,0	0,0	78,78	71	0	0	0	0,0	6,6	0,0	65,66	FALSE	FALSE
chr1	151401204	.	G	T	.	PASS	106	1	ref	106	1	GG->GT	.	527	60	0	-1.87	0	.	.	9.98	T|intron_variant|MODIFIER|Swt1|Swt1|transcript|NM_025819.4|protein_coding|10/19|c.1451-31C>A||||||	.	.	241	0	0	0	0,0	0,0	241,241	0,0	286	1	0	0	0,0	0,0	276,277	9,9	FALSE	FALSE
chr1	151423363	.	G	A	.	PASS	64	1	ref	64	1	GG->AG	.	53	60	0	0.63	0	.	.	18.38	A|intron_variant|MODIFIER|Swt1|Swt1|transcript|NM_025819.4|protein_coding|2/19|c.54+144C>T||||||	.	.	23	0	0	0	0,0	0,0	23,23	0,0	30	1	0	0	4,4	0,0	25,26	0,0	FALSE	FALSE
chr1	151439497	.	C	A	.	PASS	67	1	ref	67	1	CC->AC	.	101	60	0	-2.97	0	.	.	13.87	A|upstream_gene_variant|MODIFIER|Mir7682|Mir7682|transcript|NR_106150.1|pseudogene||n.-2896C>A|||||2896|,A|intron_variant|MODIFIER|Trmt1l|Trmt1l|transcript|NM_026876.3|protein_coding|3/14|c.452-19C>A||||||	.	.	37	0	0	0	0,0	37,37	0,0	0,0	64	0	0	0	6,6	58,58	0,0	0,0	FALSE	FALSE
chr1	151442610	.	G	T	.	PASS	52	1	ref	52	1	GG->GT	.	695	60	0	-0.3	0	.	.	9.76	T|stop_gained|HIGH|Trmt1l|Trmt1l|transcript|NM_026876.3|protein_coding|6/15|c.670G>T|p.Glu224*|899/2665|670/2187|224/728||,T|downstream_gene_variant|MODIFIER|Mir7682|Mir7682|transcript|NR_106150.1|pseudogene||n.*160G>T|||||160|	(Trmt1l|Trmt1l|1|1.00)	(Trmt1l|Trmt1l|1|1.00)	363	0	0	0	0,0	0,0	363,363	0,0	331	0	0	0	0,0	0,0	324,325	7,7	TRUE	FALSE
chr1	151452318	.	G	A	.	PASS	29	1	ref	29	1	GG->AG	.	81	60	0	1.8	0	.	.	7.02	A|intron_variant|MODIFIER|Trmt1l|Trmt1l|transcript|NM_026876.3|protein_coding|10/14|c.1498+80G>A||||||	.	.	40	0	0	0	0,0	0,0	40,40	0,0	41	0	0	0	3,3	0,0	38,38	0,0	FALSE	FALSE
chr1	151452982	.	A	G	.	PASS	55	1	ref	55	1	AA->AG	.	77	59.78	0	0.91	0	.	.	11.37	G|intron_variant|MODIFIER|Trmt1l|Trmt1l|transcript|NM_026876.3|protein_coding|10/14|c.1499-95A>G||||||	.	.	26	0	0	0	26,26	0,0	0,0	0,0	51	0	0	0	47,47	0,0	4,4	0,0	FALSE	FALSE
chr1	151771343	.	C	T	.	PASS	106	1	ref	106	1	CC->CT	.	526	60	0	0.37	0	.	.	10.07	T|intron_variant|MODIFIER|Edem3|Edem3|transcript|NM_001039644.2|protein_coding|3/19|c.309-67C>T||||||,T|intron_variant|MODIFIER|Edem3|Edem3|transcript|NM_001311165.1|protein_coding|3/20|c.309-67C>T||||||,T|intron_variant|MODIFIER|Edem3|Edem3|transcript|NM_001311166.1|protein_coding|3/19|c.309-67C>T||||||	.	.	276	2	0	0	1,1	273,275	0,0	0,0	250	0	0	0	2,2	240,240	0,0	8,8	FALSE	FALSE
chr1	151794681	.	C	T	.	PASS	74	1	ref	74	1	CC->CT	.	424	60	0	0.73	0	.	.	10.1	T|synonymous_variant|LOW|Edem3|Edem3|transcript|NM_001039644.2|protein_coding|10/20|c.960C>T|p.Tyr320Tyr|1153/6604|960/2796|320/931||,T|synonymous_variant|LOW|Edem3|Edem3|transcript|NM_001311165.1|protein_coding|10/21|c.960C>T|p.Tyr320Tyr|1153/6562|960/2754|320/917||,T|synonymous_variant|LOW|Edem3|Edem3|transcript|NM_001311166.1|protein_coding|10/20|c.960C>T|p.Tyr320Tyr|1153/6550|960/2742|320/913||	.	.	212	0	0	0	0,0	212,212	0,0	0,0	212	0	0	0	0,0	206,206	0,0	6,6	FALSE	FALSE
chr1	151794747	.	G	A	.	PASS	40	1	ref	40	1	GG->AG	.	455	60	0	-0.7	0	.	.	8.18	A|missense_variant|MODERATE|Edem3|Edem3|transcript|NM_001039644.2|protein_coding|10/20|c.1026G>A|p.Met342Ile|1219/6604|1026/2796|342/931||,A|missense_variant|MODERATE|Edem3|Edem3|transcript|NM_001311165.1|protein_coding|10/21|c.1026G>A|p.Met342Ile|1219/6562|1026/2754|342/917||,A|missense_variant|MODERATE|Edem3|Edem3|transcript|NM_001311166.1|protein_coding|10/20|c.1026G>A|p.Met342Ile|1219/6550|1026/2742|342/913||	.	.	233	0	0	0	0,0	0,0	233,233	0,0	222	2	0	0	5,5	0,0	213,214	2,3	FALSE	TRUE
chr1	151811675	.	T	C	.	PASS	52	1	ref	52	1	TT->CT	.	108	60	0	-1.75	0	.	.	11.42	C|missense_variant|MODERATE|Edem3|Edem3|transcript|NM_001039644.2|protein_coding|19/20|c.2363T>C|p.Val788Ala|2556/6604|2363/2796|788/931||,C|missense_variant|MODERATE|Edem3|Edem3|transcript|NM_001311165.1|protein_coding|19/21|c.2306T>C|p.Val769Ala|2499/6562|2306/2754|769/917||,C|missense_variant|MODERATE|Edem3|Edem3|transcript|NM_001311166.1|protein_coding|19/20|c.2309T>C|p.Val770Ala|2502/6550|2309/2742|770/913||	.	.	46	0	0	0	0,0	0,0	0,0	46,46	62	0	0	0	0,0	4,4	0,0	58,58	FALSE	TRUE
chr1	151818435	.	G	A	.	PASS	75	1	ref	75	1	GG->AG	.	209	59.92	0	0.83	0	.	.	9.85	A|missense_variant|MODERATE|Edem3|Edem3|transcript|NM_001039644.2|protein_coding|20/20|c.2518G>A|p.Ala840Thr|2711/6604|2518/2796|840/931||,A|missense_variant|MODERATE|Edem3|Edem3|transcript|NM_001311165.1|protein_coding|21/21|c.2476G>A|p.Ala826Thr|2669/6562|2476/2754|826/917||,A|missense_variant|MODERATE|Edem3|Edem3|transcript|NM_001311166.1|protein_coding|20/20|c.2464G>A|p.Ala822Thr|2657/6550|2464/2742|822/913||	.	.	93	1	0	0	0,0	0,0	92,92	0,0	116	0	0	0	7,7	0,0	109,109	0,0	FALSE	TRUE
chr1	152757256	.	G	A	.	PASS	44	1	ref	44	1	GG->AG	.	154	60	0	1.07	0	.	.	8.44	A|missense_variant|MODERATE|Apobec4|Apobec4|transcript|NM_001081197.1|protein_coding|2/2|c.1034G>A|p.Arg345Lys|1278/1566|1034/1125|345/374||	.	.	48	0	0	0	0,0	0,0	48,48	0,0	106	0	0	0	4,4	0,0	101,101	1,1	FALSE	TRUE
chr1	152768642	.	C	T	.	PASS	19	1	ref	19	1	CC->CT	.	21	60	0	-1.71	0	.	.	11.01	T|intron_variant|MODIFIER|Arpc5|Arpc5|transcript|NM_026369.2|protein_coding|1/3|c.144-219C>T||||||	.	.	11	0	0	0	0,0	11,11	0,0	0,0	10	0	0	0	0,0	6,6	0,0	4,4	FALSE	FALSE
chr1	152768823	.	G	T	.	PASS	69	1	ref	69	1	GG->GT	.	400	60	0	-0.71	0	.	.	10.1	T|intron_variant|MODIFIER|Arpc5|Arpc5|transcript|NM_026369.2|protein_coding|1/3|c.144-38G>T||||||	.	.	164	0	0	0	0,0	0,0	164,164	0,0	231	0	0	0	0,0	0,0	225,229	6,7	FALSE	FALSE
chr1	152771612	.	A	T	.	PASS	55	1	ref	55	1	AA->AT	.	108	60	0	-0.07	0	.	.	14.24	T|intron_variant|MODIFIER|Arpc5|Arpc5|transcript|NM_026369.2|protein_coding|3/3|c.393+72A>T||||||	.	.	54	0	0	0	54,54	0,0	0,0	0,0	54	0	0	0	50,50	0,0	0,0	4,4	FALSE	FALSE
chr1	152830699	.	C	T	.	PASS	37	1	ref	37	1	CC->CT	.	227	60	0	-0.12	0	.	.	7.77	T|missense_variant|MODERATE|Ncf2|Ncf2|transcript|NM_010877.5|protein_coding|10/16|c.862C>T|p.Leu288Phe|1998/3590|862/1578|288/525||	.	.	88	0	0	0	0,0	88,90	0,0	0,0	137	0	0	0	1,1	132,132	0,0	4,4	FALSE	TRUE
chr1	152846038	.	A	C	.	PASS	74	2	ref	74	2	AA->AC	.	51	60	0	0	0	.	.	19.98	C|intron_variant|MODIFIER|Smg7|Smg7|transcript|NM_001160257.1|protein_coding|15/22|c.1864+81T>G||||||,C|intron_variant|MODIFIER|Smg7|Smg7|transcript|NM_001005507.2|protein_coding|15/21|c.1978+81T>G||||||,C|intron_variant|MODIFIER|Smg7|Smg7|transcript|NM_001160256.1|protein_coding|15/22|c.1840+81T>G||||||	.	.	33	0	0	0	33,33	0,0	0,0	0,0	17	0	0	0	13,14	4,4	0,0	0,0	FALSE	FALSE
chr1	152849907	.	G	A	.	PASS	67	1	ref	67	1	GG->AG	.	235	60	0	-1.38	0	.	.	9.73	A|synonymous_variant|LOW|Smg7|Smg7|transcript|NM_001160257.1|protein_coding|13/23|c.1404C>T|p.Ser468Ser|1479/5793|1404/3441|468/1146||,A|synonymous_variant|LOW|Smg7|Smg7|transcript|NM_001005507.2|protein_coding|13/22|c.1380C>T|p.Ser460Ser|1489/5791|1380/3405|460/1134||,A|synonymous_variant|LOW|Smg7|Smg7|transcript|NM_001160256.1|protein_coding|13/23|c.1380C>T|p.Ser460Ser|1489/5803|1380/3417|460/1138||	.	.	65	0	0	0	0,0	0,0	65,65	0,0	170	0	0	0	4,4	0,0	163,163	3,3	FALSE	FALSE
chr1	152852600	.	G	A	.	PASS	96	1	ref	96	1	GG->AG	.	553	59.89	1	-0.47	0	.	.	8.96	A|splice_region_variant&synonymous_variant|LOW|Smg7|Smg7|transcript|NM_001160257.1|protein_coding|12/23|c.1314C>T|p.Phe438Phe|1389/5793|1314/3441|438/1146||,A|splice_region_variant&synonymous_variant|LOW|Smg7|Smg7|transcript|NM_001005507.2|protein_coding|12/22|c.1290C>T|p.Phe430Phe|1399/5791|1290/3405|430/1134||,A|splice_region_variant&synonymous_variant|LOW|Smg7|Smg7|transcript|NM_001160256.1|protein_coding|12/23|c.1290C>T|p.Phe430Phe|1399/5803|1290/3417|430/1138||	.	.	289	1	0	0	0,0	0,0	288,290	0,1	262	0	0	0	8,8	0,0	254,254	0,0	FALSE	FALSE
chr1	152860427	.	G	T	.	PASS	45	1	ref	45	1	GG->GT	.	160	60	0	-2.26	0	.	.	8.35	T|intron_variant|MODIFIER|Smg7|Smg7|transcript|NM_001160257.1|protein_coding|6/22|c.580+23C>A||||||,T|intron_variant|MODIFIER|Smg7|Smg7|transcript|NM_001005507.2|protein_coding|6/21|c.556+23C>A||||||,T|intron_variant|MODIFIER|Smg7|Smg7|transcript|NM_001160256.1|protein_coding|6/22|c.556+23C>A||||||	.	.	74	0	0	0	0,0	0,0	74,74	0,0	86	1	0	0	0,0	0,0	81,82	4,4	FALSE	FALSE
chr1	152866727	.	G	T	.	PASS	63	1	ref	63	1	GG->GT	.	293	60	0	-1.33	0	.	.	10.1	T|intron_variant|MODIFIER|Smg7|Smg7|transcript|NM_001160257.1|protein_coding|3/22|c.204-14C>A||||||,T|intron_variant|MODIFIER|Smg7|Smg7|transcript|NM_001005507.2|protein_coding|3/21|c.180-14C>A||||||,T|intron_variant|MODIFIER|Smg7|Smg7|transcript|NM_001160256.1|protein_coding|3/22|c.180-14C>A||||||	.	.	123	0	0	0	0,0	0,0	123,123	0,0	170	0	0	0	0,0	0,0	163,163	7,7	FALSE	FALSE
chr1	152878037	.	C	T	.	PASS	107	2	ref	107	2	CC->CT	.	509	59.98	0	2	0	.	.	8.83	T|splice_region_variant&intron_variant|LOW|Smg7|Smg7|transcript|NM_001160257.1|protein_coding|1/22|c.53+4G>A||||||,T|intron_variant|MODIFIER|Smg7|Smg7|transcript|NM_001005507.2|protein_coding|1/21|c.30-7246G>A||||||,T|intron_variant|MODIFIER|Smg7|Smg7|transcript|NM_001160256.1|protein_coding|1/22|c.30-7246G>A||||||	.	.	270	0	0	0	0,1	270,270	0,0	0,0	237	1	0	0	2,2	226,228	0,0	8,8	FALSE	FALSE
chr1	152949573	.	A	C	.	PASS	71	1	ref	71	1	AA->AC	.	380	60	0	2.23	0	.	.	9.95	C|intergenic_region|MODIFIER|Smg7-Nmnat2|Smg7-Nmnat2|intergenic_region|Smg7-Nmnat2|||n.152949573A>C||||||	.	.	158	0	0	0	158,158	0,0	0,0	0,0	222	0	0	0	216,216	6,6	0,0	0,0	FALSE	FALSE
chr1	152949977	.	G	C	.	PASS	75	1	ref	75	1	GG->CG	.	240	60	0	-3.28	0	.	.	10.38	C|intergenic_region|MODIFIER|Smg7-Nmnat2|Smg7-Nmnat2|intergenic_region|Smg7-Nmnat2|||n.152949977G>C||||||	.	.	91	0	0	0	0,0	0,0	91,95	0,0	145	1	0	0	3,3	6,6	135,136	0,0	FALSE	FALSE
chr1	153073718	.	C	T	.	PASS	45	1	ref	45	1	CC->CT	.	183	60	0	1.09	0	.	.	9.28	T|intron_variant|MODIFIER|Nmnat2|Nmnat2|transcript|NM_175460.3|protein_coding|1/10|c.86-79C>T||||||	.	.	79	0	0	0	0,0	79,79	0,0	0,0	103	0	0	0	1,1	98,99	0,0	4,4	FALSE	FALSE
chr1	153129042	.	G	A	.	PASS	70	1	ref	70	1	GG->AG	.	154	60	0	-0.81	0	.	.	12.97	A|missense_variant|MODERATE|Lamc2|Lamc2|transcript|NM_008485.3|protein_coding|21/24|c.2984C>T|p.Thr995Met|3292/5164|2984/3582|995/1193||	.	.	65	1	0	0	0,0	0,0	64,65	0,0	89	0	0	0	6,6	0,0	83,83	0,0	FALSE	TRUE
chr1	153133784	.	T	C	.	PASS	78	1	ref	78	1	TT->CT	.	247	60	0	0.06	0	.	.	10.1	C|intron_variant|MODIFIER|Lamc2|Lamc2|transcript|NM_008485.3|protein_coding|16/23|c.2310-36A>G||||||	.	.	111	0	0	0	0,0	0,0	0,0	111,111	136	0	0	0	0,0	6,6	0,0	130,130	FALSE	FALSE
chr1	153134763	.	C	A	.	PASS	40	1	ref	40	1	CC->AC	.	221	60	0	2.32	0	.	.	8.13	A|intron_variant|MODIFIER|Lamc2|Lamc2|transcript|NM_008485.3|protein_coding|16/23|c.2309+14G>T||||||	.	.	115	1	0	0	0,0	114,115	0,0	0,0	106	0	0	0	4,4	102,102	0,0	0,0	FALSE	FALSE
chr1	153136727	.	C	T	.	PASS	77	1	ref	77	1	CC->CT	.	207	60	0	0.45	0	.	.	12.97	T|missense_variant|MODERATE|Lamc2|Lamc2|transcript|NM_008485.3|protein_coding|15/24|c.2200G>A|p.Ala734Thr|2508/5164|2200/3582|734/1193||	.	.	101	0	0	0	0,0	101,101	0,0	0,0	106	0	0	0	1,1	99,99	0,0	6,6	FALSE	TRUE
chr1	153141846	.	C	A	.	PASS	63	2	ref	63	2	CC->AC	.	58	60	0	-1.3	0	.	.	18.37	A|intron_variant|MODIFIER|Lamc2|Lamc2|transcript|NM_008485.3|protein_coding|11/23|c.1469-75G>T||||||	.	.	26	0	0	0	0,0	26,26	0,0	0,0	31	0	0	0	4,4	27,28	0,0	0,0	FALSE	FALSE
chr1	153150752	.	A	G	.	PASS	45	2	ref	45	2	AA->AG	.	144	60	0	0.15	0	.	.	8.98	G|missense_variant|MODERATE|Lamc2|Lamc2|transcript|NM_008485.3|protein_coding|7/24|c.755T>C|p.Val252Ala|1063/5164|755/3582|252/1193||	.	.	61	0	0	0	61,61	0,0	0,0	0,0	83	1	0	0	78,79	0,0	4,4	0,0	FALSE	TRUE
chr1	153152232	.	C	T	.	PASS	48	1	ref	48	1	CC->CT	.	125	60	0	-0.39	0	.	.	9.45	T|intron_variant|MODIFIER|Lamc2|Lamc2|transcript|NM_008485.3|protein_coding|5/23|c.504-59G>A||||||	.	.	53	2	0	0	0,0	51,53	0,0	0,0	72	0	0	0	0,0	68,68	0,0	4,4	FALSE	FALSE
chr1	153226568	.	G	A	.	PASS	38	1	ref	38	1	GG->AG	.	233	60	0	0.3	0	.	.	8.24	A|intron_variant|MODIFIER|Lamc1|Lamc1|transcript|NM_010683.2|protein_coding|25/27|c.4309-26C>T||||||	.	.	98	0	0	0	0,0	0,0	98,100	0,0	131	0	0	0	4,4	0,0	126,128	1,1	FALSE	FALSE
chr1	153229185	.	C	A	.	PASS	36	1	ref	36	1	CC->AC	.	280	60	0	1.4	0	.	.	8.06	A|missense_variant|MODERATE|Lamc1|Lamc1|transcript|NM_010683.2|protein_coding|23/28|c.3850G>T|p.Ala1284Ser|4097/7622|3850/4824|1284/1607||	.	.	139	0	0	0	0,0	139,139	0,0	0,0	141	0	0	0	5,5	136,136	0,0	0,0	FALSE	TRUE
chr1	153241953	.	G	A	.	PASS	59	1	ref	59	1	GG->AG	.	78	60	0	-1.67	0	.	.	15.71	A|synonymous_variant|LOW|Lamc1|Lamc1|transcript|NM_010683.2|protein_coding|16/28|c.2862C>T|p.Cys954Cys|3109/7622|2862/4824|954/1607||	.	.	24	0	0	0	0,0	0,0	24,24	0,0	54	0	0	0	4,4	0,0	49,49	1,1	FALSE	FALSE
chr1	153243196	.	G	A	.	PASS	70	2	ref	70	2	GG->AG	.	133	60	0	0.36	0	.	.	15.95	A|intron_variant|MODIFIER|Lamc1|Lamc1|transcript|NM_010683.2|protein_coding|14/27|c.2641+35C>T||||||	.	.	58	0	0	0	0,0	0,0	58,58	0,0	73	0	0	0	6,6	0,0	67,69	0,0	FALSE	FALSE
chr1	153249745	.	A	G	.	PASS	42	1	ref	42	1	AA->AG	.	194	60	0	-0.11	0	.	.	8.7	G|missense_variant|MODERATE|Lamc1|Lamc1|transcript|NM_010683.2|protein_coding|10/28|c.1691T>C|p.Leu564Pro|1938/7622|1691/4824|564/1607||	.	.	96	0	0	0	96,96	0,0	0,0	0,0	97	0	0	0	93,94	0,0	4,4	0,0	FALSE	TRUE
chr1	153252133	.	G	A	.	PASS	74	1	ref	74	1	GG->AG	.	180	60	0	-3.94	0	.	.	12.9	A|synonymous_variant|LOW|Lamc1|Lamc1|transcript|NM_010683.2|protein_coding|5/28|c.1023C>T|p.Asp341Asp|1270/7622|1023/4824|341/1607||	.	.	77	0	0	0	0,0	0,0	77,77	0,0	103	0	0	0	8,8	0,0	95,95	0,0	FALSE	FALSE
chr1	153252227	.	G	T	.	PASS	75	1	ref	75	1	GG->GT	.	66	60	0	0	0	.	.	19.98	T|intron_variant|MODIFIER|Lamc1|Lamc1|transcript|NM_010683.2|protein_coding|4/27|c.1016-87C>A||||||	.	.	27	0	0	0	0,0	0,0	27,27	0,0	39	0	0	0	0,0	0,0	31,31	8,8	FALSE	FALSE
chr1	153408430	.	G	T	.	PASS	69	1	ref	69	1	GG->GT	.	139	59.96	0	-0.75	0	.	.	12.48	T|non_coding_transcript_exon_variant|MODIFIER|E330020D12Rik|E330020D12Rik|transcript|NR_033736.1|pseudogene|2/4|n.230C>A||||||	.	.	59	0	0	0	0,0	0,0	59,59	0,0	79	0	0	0	0,0	0,0	73,74	6,6	FALSE	FALSE
chr1	153457959	.	T	C	.	PASS	50	2	ref	50	2	TT->CT	.	127	59.87	0	1.05	0	.	.	8.23	C|intron_variant|MODIFIER|Dhx9|Dhx9|transcript|NM_007842.2|protein_coding|26/27|c.3266+94A>G||||||	.	.	60	0	0	0	0,0	0,0	0,0	60,60	65	1	0	0	0,0	4,4	0,0	60,63	FALSE	FALSE
chr1	153460952	.	G	A	.	PASS	103	1	ref	103	1	GG->AG	.	415	60	0	0.68	0	.	.	10.53	A|intron_variant|MODIFIER|Dhx9|Dhx9|transcript|NM_007842.2|protein_coding|21/27|c.2518+30C>T||||||	.	.	225	0	0	0	0,0	0,0	225,225	0,0	189	0	0	0	10,10	0,0	179,180	0,0	FALSE	FALSE
chr1	153468711	.	A	T	.	PASS	33	1	ref	33	1	AA->AT	.	76	60	0	0.66	0	.	.	9.42	T|intron_variant|MODIFIER|Dhx9|Dhx9|transcript|NM_007842.2|protein_coding|14/27|c.1563+163T>A||||||	.	.	43	0	0	0	43,43	0,0	0,0	0,0	33	0	0	0	30,30	0,0	0,0	3,3	FALSE	FALSE
chr1	153469062	.	A	G	.	PASS	50	1	ref	50	1	AA->AG	.	173	60	0	-0.05	0	.	.	10.52	G|intron_variant|MODIFIER|Dhx9|Dhx9|transcript|NM_007842.2|protein_coding|13/27|c.1481-106T>C||||||	.	.	104	1	0	0	103,103	0,0	0,0	0,1	69	2	0	0	63,64	0,1	4,4	0,0	FALSE	FALSE
chr1	153481268	.	A	G	.	PASS	41	1	ref	41	1	AA->AG	.	172	60	0	-0.75	0	.	.	8.08	G|intron_variant|MODIFIER|Dhx9|Dhx9|transcript|NM_007842.2|protein_coding|3/27|c.253-19T>C||||||	.	.	71	0	0	0	71,71	0,0	0,0	0,0	101	0	0	0	97,97	0,0	4,4	0,0	FALSE	FALSE
chr1	153515107	.	C	A	.	PASS	50	1	ref	50	1	CC->AC	.	106	60	0	-1.87	0	.	.	9.59	A|intron_variant|MODIFIER|Npl|Npl|transcript|NM_028749.1|protein_coding|9/11|c.653+133G>T||||||	.	.	38	0	0	0	0,0	38,38	0,0	0,0	67	0	0	0	2,2	63,64	0,0	2,2	FALSE	FALSE
chr1	153754682	.	C	A	.	PASS	32	1	ref	32	1	CC->AC	.	270	60	0	-0.28	0	.	.	8.21	A|missense_variant|MODERATE|Rnasel|Rnasel|transcript|NM_011882.2|protein_coding|4/9|c.943C>A|p.Leu315Ile|1562/4758|943/2208|315/735||	.	.	132	1	0	0	0,0	131,131	0,0	0,0	138	0	0	0	4,4	134,134	0,0	0,0	FALSE	TRUE
chr1	153758409	.	G	T	.	PASS	35	1	ref	35	1	GG->GT	.	234	60	0	-0.53	0	.	.	8.12	T|synonymous_variant|LOW|Rnasel|Rnasel|transcript|NM_011882.2|protein_coding|6/9|c.1587G>T|p.Val529Val|2206/4758|1587/2208|529/735||	.	.	107	0	0	0	0,0	0,0	107,107	0,0	127	1	0	0	0,0	0,0	122,123	4,4	FALSE	FALSE
chr1	153759541	.	C	T	.	PASS	33	1	ref	33	1	CC->CT	.	260	60	0	1.74	0	.	.	8.21	T|splice_region_variant&intron_variant|LOW|Rnasel|Rnasel|transcript|NM_011882.2|protein_coding|6/8|c.1767-3C>T||||||	.	.	126	0	0	0	0,0	126,126	0,0	0,0	134	0	0	0	0,0	130,130	0,0	4,4	FALSE	FALSE
chr1	153794086	.	A	G	.	PASS	94	1	ref	94	1	AA->AG	.	433	60	0	1.74	0	.	.	10.1	G|splice_donor_variant&intron_variant|HIGH|Rgsl1|Rgsl1|transcript|NM_001243223.1|protein_coding|16/20|c.2799+2T>C||||||	(Rgsl1|Rgsl1|1|1.00)	.	187	1	0	0	186,187	0,0	0,0	0,0	245	0	0	0	235,236	0,0	10,10	0,0	TRUE	FALSE
chr1	153804462	.	G	A	.	PASS	45	1	ref	45	1	GG->AG	.	130	60	0	0.3	0	.	.	8.69	A|intron_variant|MODIFIER|Rgsl1|Rgsl1|transcript|NM_001243223.1|protein_coding|12/20|c.2240+148C>T||||||	.	.	47	0	0	0	0,0	0,0	47,47	0,0	83	0	0	0	4,4	0,0	79,79	0,0	FALSE	FALSE
chr1	153826137	.	C	T	.	PASS	37	1	ref	37	1	CC->CT	.	244	60	0	0.96	0	.	.	8.23	T|stop_gained|HIGH|Rgsl1|Rgsl1|transcript|NM_001243223.1|protein_coding|6/21|c.570G>A|p.Trp190*|597/3640|570/3222|190/1073||	(Rgsl1|Rgsl1|1|1.00)	(Rgsl1|Rgsl1|1|1.00)	123	1	0	0	0,0	122,125	0,0	0,0	119	0	0	0	0,0	115,115	0,0	4,4	TRUE	FALSE
chr1	153839852	.	A	G	.	PASS	35	2	ref	35	2	AA->AG	.	252	60	0	2.86	0	.	.	8.02	G|intron_variant|MODIFIER|Rgsl1|Rgsl1|transcript|NM_001243223.1|protein_coding|2/20|c.97-56T>C||||||	.	.	128	0	0	0	128,128	0,0	0,0	0,0	123	1	0	0	118,120	0,0	4,4	0,0	FALSE	FALSE
chr1	153850347	.	C	T	.	PASS	39	1	ref	39	1	CC->CT	.	269	60	0	1.22	0	.	.	8.18	T|synonymous_variant|LOW|Teddm2|Teddm2|transcript|NM_178243.3|protein_coding|1/1|c.780G>A|p.Ala260Ala|849/1654|780/783|260/260||	.	.	162	0	0	0	0,0	162,162	0,0	0,0	107	0	0	0	0,0	103,103	0,0	4,4	FALSE	FALSE
chr1	153876556	.	C	A	.	PASS	55	1	ref	55	1	CC->AC	.	54	60	0	0.61	0	.	.	17.39	A|3_prime_UTR_variant|MODIFIER|Teddm1b|Teddm1b|transcript|NM_001008426.3|protein_coding|1/1|c.*1189C>A|||||1189|	.	.	24	0	0	0	0,0	24,24	0,0	0,0	30	0	0	0	4,4	26,26	0,0	0,0	FALSE	FALSE
chr1	153876568	.	C	A	.	PASS	58	1	ref	58	1	CC->AC	.	59	60	0	1.09	0	.	.	19.77	A|3_prime_UTR_variant|MODIFIER|Teddm1b|Teddm1b|transcript|NM_001008426.3|protein_coding|1/1|c.*1201C>A|||||1201|	.	.	32	0	0	0	0,0	32,32	0,0	0,0	27	0	0	0	4,4	23,23	0,0	0,0	FALSE	FALSE
chr1	153876623	.	G	A	.	PASS	35	2	ref	35	2	GG->AG	.	151	60	0	-0.87	0	.	.	8.42	A|3_prime_UTR_variant|MODIFIER|Teddm1b|Teddm1b|transcript|NM_001008426.3|protein_coding|1/1|c.*1256G>A|||||1256|	.	.	75	0	0	0	0,0	0,0	75,75	0,0	75	0	0	0	4,4	0,0	71,72	0,0	FALSE	FALSE
chr1	153877002	.	A	G	.	PASS	38	1	ref	38	1	AA->AG	.	39	60	0	-0.13	0	.	.	9.76	G|downstream_gene_variant|MODIFIER|Teddm1b|Teddm1b|transcript|NM_001008426.3|protein_coding||c.*1635A>G|||||131|,G|intergenic_region|MODIFIER|Teddm1b-Teddm1a|Teddm1b-Teddm1a|intergenic_region|Teddm1b-Teddm1a|||n.153877002A>G||||||	.	.	15	0	0	0	15,15	0,0	0,0	0,0	24	0	0	0	21,21	0,0	3,3	0,0	FALSE	FALSE
chr1	153892813	.	G	A	.	PASS	43	1	ref	43	1	GG->AG	.	35	60	0	1.02	0	.	.	12.96	A|3_prime_UTR_variant|MODIFIER|Teddm1a|Teddm1a|transcript|NM_178244.3|protein_coding|1/1|c.*104G>A|||||104|	.	.	13	0	0	0	0,0	0,0	13,13	0,0	22	0	0	0	4,4	0,0	18,18	0,0	FALSE	FALSE
chr1	154204665	.	G	T	.	PASS	45	2	ref	45	2	GG->GT	.	132	60	0	1.14	0	.	.	8.68	T|missense_variant|MODERATE|Zfp648|Zfp648|transcript|NM_001204908.1|protein_coding|2/2|c.569G>T|p.Arg190Leu|868/1877|569/1578|190/525||	.	.	47	0	0	0	0,0	0,0	47,47	0,0	84	2	0	0	0,0	0,0	78,81	4,4	FALSE	TRUE
chr1	154398390	.	C	A	.	PASS	64	2	ref	64	2	CC->AC	.	71	60	0	1.12	0	.	.	16.57	A|3_prime_UTR_variant|MODIFIER|Cacna1e|Cacna1e|transcript|NM_009782.3|protein_coding|47/47|c.*3G>T|||||3|	.	.	25	0	0	0	0,0	25,25	0,0	0,0	46	1	0	0	5,5	40,41	0,0	0,0	FALSE	FALSE
chr1	154412087	.	G	T	.	PASS	49	2	ref	49	2	GG->GT	.	193	60	0	-0.45	0	.	.	10.02	T|synonymous_variant|LOW|Cacna1e|Cacna1e|transcript|NM_009782.3|protein_coding|43/47|c.5772C>A|p.Leu1924Leu|5773/12697|5772/6822|1924/2273||	.	.	105	0	0	0	0,0	0,0	105,106	0,0	87	1	0	0	0,0	0,0	81,82	5,5	FALSE	FALSE
chr1	154412155	.	A	G	.	PASS	44	1	ref	44	1	AA->AG	.	169	60	0	1.7	0	.	.	9.01	G|missense_variant|MODERATE|Cacna1e|Cacna1e|transcript|NM_009782.3|protein_coding|43/47|c.5704T>C|p.Phe1902Leu|5705/12697|5704/6822|1902/2273||	.	.	79	0	0	0	79,80	0,0	0,0	0,0	88	1	0	0	83,85	0,0	4,4	0,0	FALSE	TRUE
chr1	154426480	.	T	C	.	PASS	42	2	ref	42	2	TT->CT	.	180	60	0	-1.52	0	.	.	8.08	C|intron_variant|MODIFIER|Cacna1e|Cacna1e|transcript|NM_009782.3|protein_coding|36/46|c.4982+46A>G||||||	.	.	64	0	0	0	0,0	0,0	0,0	64,64	114	1	0	0	1,1	4,4	0,0	108,111	FALSE	FALSE
chr1	154437337	.	T	C	.	PASS	110	2	ref	110	2	TT->CT	.	634	59.99	0	-2.11	0	.	.	8.85	C|missense_variant|MODERATE|Cacna1e|Cacna1e|transcript|NM_009782.3|protein_coding|33/47|c.4628A>G|p.Asp1543Gly|4629/12697|4628/6822|1543/2273||	.	.	326	1	0	0	0,0	0,0	0,0	325,327	303	2	0	0	0,0	8,8	0,0	293,299	FALSE	TRUE
chr1	154442091	.	A	G	.	PASS	37	1	ref	37	1	AA->AG	.	197	60	0	1.53	0	.	.	7.67	G|intron_variant|MODIFIER|Cacna1e|Cacna1e|transcript|NM_009782.3|protein_coding|31/46|c.4503+41T>C||||||	.	.	78	0	0	0	78,78	0,0	0,0	0,0	119	0	0	0	115,115	0,0	4,4	0,0	FALSE	FALSE
chr1	154467059	.	T	C	.	PASS	32	1	ref	32	1	TT->CT	.	224	60	0	-1.1	0	.	.	7.44	C|intron_variant|MODIFIER|Cacna1e|Cacna1e|transcript|NM_009782.3|protein_coding|23/46|c.3562-54A>G||||||	.	.	87	0	0	0	0,0	0,0	0,0	87,87	137	0	0	0	0,0	4,4	0,0	133,133	FALSE	FALSE
chr1	154467806	.	T	G	.	PASS	46	1	ref	46	1	TT->GT	.	159	60	0	1.52	0	.	.	7.95	G|synonymous_variant|LOW|Cacna1e|Cacna1e|transcript|NM_009782.3|protein_coding|23/47|c.3439A>C|p.Arg1147Arg|3440/12697|3439/6822|1147/2273||	.	.	77	0	0	0	0,0	0,0	1,1	76,77	80	0	0	0	0,0	0,0	4,4	76,77	FALSE	FALSE
chr1	154473816	.	C	G	.	PASS	43	2	ref	43	2	CC->CG	.	106	60	0	0.49	0	.	.	10.95	G|intron_variant|MODIFIER|Cacna1e|Cacna1e|transcript|NM_009782.3|protein_coding|19/46|c.2300+41G>C||||||	.	.	53	0	0	0	0,0	53,53	0,0	0,0	52	1	0	0	0,0	47,49	4,4	0,0	FALSE	FALSE
chr1	154479190	.	C	A	.	PASS	70	1	ref	70	1	CC->AC	.	144	60	0	1.15	1.94	.	.	8.2	A|intron_variant|MODIFIER|Cacna1e|Cacna1e|transcript|NM_009782.3|protein_coding|17/46|c.2145+61G>T||||||	.	.	66	0	0	0	0,0	66,68	0,0	0,0	74	1	0	0	5,5	68,71	0,0	0,0	FALSE	FALSE
chr1	154481690	.	G	A	.	PASS	36	2	ref	36	2	GG->AG	.	196	60	0	-0.49	0	.	.	7.67	A|intron_variant|MODIFIER|Cacna1e|Cacna1e|transcript|NM_009782.3|protein_coding|15/46|c.1960-21C>T||||||	.	.	76	1	0	0	0,0	0,0	75,76	0,0	120	1	0	0	4,4	0,0	115,116	0,0	FALSE	FALSE
chr1	154485508	.	G	T	.	PASS	36	1	ref	36	1	GG->GT	.	40	60	0	0	0	.	.	7.46	T|intron_variant|MODIFIER|Cacna1e|Cacna1e|transcript|NM_009782.3|protein_coding|12/46|c.1641+155C>A||||||	.	.	13	0	0	0	0,0	0,0	13,13	0,0	27	0	0	0	0,0	0,0	24,24	3,3	FALSE	FALSE
chr1	154485663	.	C	T	.	PASS	34	1	ref	34	1	CC->CT	.	224	60	0	0.92	0	.	.	7.65	T|splice_region_variant&synonymous_variant|LOW|Cacna1e|Cacna1e|transcript|NM_009782.3|protein_coding|12/47|c.1641G>A|p.Gly547Gly|1642/12697|1641/6822|547/2273||	.	.	94	0	0	0	0,0	94,94	0,0	0,0	129	0	0	0	0,0	125,126	0,0	4,4	FALSE	FALSE
chr1	154701196	.	A	G	.	PASS	37	1	ref	37	1	AA->AG	.	129	60	0	0	0	.	.	8.12	G|intron_variant|MODIFIER|Cacna1e|Cacna1e|transcript|NM_009782.3|protein_coding|2/46|c.375+79T>C||||||	.	.	57	0	0	0	57,57	0,0	0,0	0,0	72	0	0	0	68,68	0,0	4,4	0,0	FALSE	FALSE
chr1	154725770	.	A	G	.	PASS	37	2	ref	37	2	AA->AG	.	191	60	0	-0.47	0	.	.	7.67	G|synonymous_variant|LOW|Cacna1e|Cacna1e|transcript|NM_009782.3|protein_coding|1/47|c.150T>C|p.Thr50Thr|151/12697|150/6822|50/2273||	.	.	75	0	0	0	75,75	0,0	0,0	0,0	113	0	0	0	109,112	0,0	4,4	0,0	FALSE	FALSE
chr1	155136663	.	C	T	.	PASS	99	1	ref	99	1	CC->CT	.	560	60	0	-1.43	0	.	.	8.97	T|synonymous_variant|LOW|Mr1|Mr1|transcript|NM_008209.4|protein_coding|3/6|c.504G>A|p.Leu168Leu|598/2509|504/1026|168/341||	.	.	248	0	0	0	2,2	246,247	0,0	0,0	308	1	0	0	3,3	296,300	0,0	8,8	FALSE	FALSE
chr1	155197282	.	A	G	.	PASS	39	2	ref	39	2	AA->AG	.	222	60	0	-0.79	0	.	.	8.33	G|intron_variant|MODIFIER|Stx6|Stx6|transcript|NM_021433.3|protein_coding|6/7|c.597-59A>G||||||	.	.	95	0	0	0	95,95	0,0	0,0	0,0	126	0	0	0	121,122	0,0	5,5	0,0	FALSE	FALSE
chr1	155217340	.	G	A	.	PASS	53	1	ref	53	1	GG->AG	.	62	60	0	1.5	0	.	.	16.65	A|intergenic_region|MODIFIER|Stx6-Xpr1|Stx6-Xpr1|intergenic_region|Stx6-Xpr1|||n.155217340G>A||||||	.	.	28	0	0	0	0,0	0,0	28,28	0,0	34	0	0	0	4,4	0,0	30,30	0,0	FALSE	FALSE
chr1	155223445	.	A	C	.	PASS	59	1	ref	59	1	AA->AC	.	77	60	0	2.49	0	.	.	16.7	C|intergenic_region|MODIFIER|Stx6-Xpr1|Stx6-Xpr1|intergenic_region|Stx6-Xpr1|||n.155223445A>C||||||	.	.	35	0	0	0	35,35	0,0	0,0	0,0	42	0	0	0	38,38	4,4	0,0	0,0	FALSE	FALSE
chr1	155224889	.	A	T	.	PASS	15	1	ref	15	1	AA->AT	.	12	60	0	-1.22	0	.	.	8.28	T|intergenic_region|MODIFIER|Stx6-Xpr1|Stx6-Xpr1|intergenic_region|Stx6-Xpr1|||n.155224889A>T||||||	.	.	9	0	0	0	9,9	0,0	0,0	0,0	3	0	0	0	1,1	0,0	0,0	2,2	FALSE	FALSE
chr1	155225321	.	G	A	.	PASS	74	1	ref	74	1	GG->AG	.	200	60	0	-0.82	0	.	.	11.12	A|intergenic_region|MODIFIER|Stx6-Xpr1|Stx6-Xpr1|intergenic_region|Stx6-Xpr1|||n.155225321G>A||||||	.	.	89	0	0	0	0,0	0,0	89,90	0,0	109	0	0	0	6,6	0,0	103,104	0,0	FALSE	FALSE
chr1	155225851	.	T	C	.	PASS	55	1	ref	55	1	TT->CT	.	100	60	0	1.96	0	.	.	14.4	C|intergenic_region|MODIFIER|Stx6-Xpr1|Stx6-Xpr1|intergenic_region|Stx6-Xpr1|||n.155225851T>C||||||	.	.	48	1	0	0	0,0	0,0	0,0	47,48	52	0	0	0	0,0	4,4	0,0	48,48	FALSE	FALSE
chr1	155293253	.	C	A	.	PASS	52	1	ref	52	1	CC->AC	.	416	60	0	1.96	0	.	.	9.61	A|synonymous_variant|LOW|Xpr1|Xpr1|transcript|NM_011273.2|protein_coding|12/15|c.1524G>T|p.Val508Val|1734/7651|1524/2088|508/695||	.	.	214	0	0	0	0,0	214,214	0,0	0,0	202	2	0	0	6,6	194,196	0,0	0,0	FALSE	FALSE
chr1	155293279	.	G	A	.	PASS	33	1	ref	33	1	GG->AG	.	334	60	0	-0.78	0	.	.	7.09	A|splice_region_variant&intron_variant|LOW|Xpr1|Xpr1|transcript|NM_011273.2|protein_coding|11/14|c.1502-4C>T||||||	.	.	179	0	0	0	0,0	0,0	178,178	1,1	155	1	0	0	4,4	0,0	149,150	1,1	FALSE	FALSE
chr1	155293367	.	T	C	.	PASS	47	1	ref	47	1	TT->CT	.	84	60	0	-2.78	0	.	.	11.69	C|intron_variant|MODIFIER|Xpr1|Xpr1|transcript|NM_011273.2|protein_coding|11/14|c.1502-92A>G||||||	.	.	40	0	0	0	0,0	0,0	0,0	40,40	44	0	0	0	0,0	4,4	0,0	40,40	FALSE	FALSE
chr1	155313017	.	A	G	.	PASS	31	1	ref	31	1	AA->AG	.	103	60	0	1.92	0	.	.	7.95	G|intron_variant|MODIFIER|Xpr1|Xpr1|transcript|NM_011273.2|protein_coding|8/14|c.955-79T>C||||||	.	.	50	0	0	0	50,50	0,0	0,0	0,0	53	0	0	0	49,49	0,0	4,4	0,0	FALSE	FALSE
chr1	155313106	.	T	C	.	PASS	81	2	ref	81	2	TT->CT	.	164	60	0	-0.17	0	.	.	17.82	C|intron_variant|MODIFIER|Xpr1|Xpr1|transcript|NM_011273.2|protein_coding|8/14|c.954+65A>G||||||	.	.	85	0	0	0	0,0	0,0	0,0	85,85	76	0	0	0	0,0	8,8	0,0	68,71	FALSE	FALSE
chr1	155330596	.	G	A	.	PASS	52	1	ref	52	1	GG->AG	.	132	60	0	-0.66	0	.	.	11.72	A|intron_variant|MODIFIER|Xpr1|Xpr1|transcript|NM_011273.2|protein_coding|4/14|c.448-109C>T||||||	.	.	67	0	0	0	0,0	0,0	67,70	0,0	62	0	0	0	4,4	0,0	58,58	0,0	FALSE	FALSE
chr1	155345516	.	C	A	.	PASS	30	1	ref	30	1	CC->AC	.	322	60	0	-0.43	0	.	.	7.65	A|intron_variant|MODIFIER|Xpr1|Xpr1|transcript|NM_011273.2|protein_coding|3/14|c.223+37G>T||||||	.	.	174	1	0	0	0,0	173,174	0,0	0,0	148	0	0	0	4,4	144,144	0,0	0,0	FALSE	FALSE
chr1	155677261	.	T	C	.	PASS	64	2	ref	64	2	TT->CT	.	967	59.98	0	2.72	0	.	.	8.83	C|intron_variant|MODIFIER|Acbd6|Acbd6|transcript|NM_028250.3|protein_coding|7/7|c.694+27T>C||||||	.	.	450	2	0	0	0,0	0,0	0,1	448,450	513	2	0	0	0,0	8,8	0,0	503,508	FALSE	FALSE
chr1	155687082	.	G	A	.	PASS	72	2	ref	72	2	GG->AG	.	139	60	0	0.07	0	.	.	16.12	A|synonymous_variant|LOW|Acbd6|Acbd6|transcript|NM_028250.3|protein_coding|8/8|c.828G>A|p.Arg276Arg|1346/1497|828/849|276/282||	.	.	65	0	0	0	0,0	0,0	65,66	0,0	71	1	0	0	6,6	0,0	64,67	0,0	FALSE	FALSE
chr1	155702372	.	A	G	.	PASS	69	1	ref	69	1	AA->AG	.	129	60	0	-3.52	0	.	.	13	G|synonymous_variant|LOW|Lhx4|Lhx4|transcript|NM_010712.2|protein_coding|6/6|c.1023T>C|p.Ile341Ile|1173/1851|1023/1173|341/390||	.	.	54	1	0	0	53,53	0,0	0,0	0,0	75	0	0	0	69,69	0,0	6,6	0,0	FALSE	FALSE
chr1	155786901	.	G	A	.	PASS	39	2	ref	39	2	GG->AG	.	157	60	0	-0.06	0	.	.	8.69	A|synonymous_variant|LOW|Qsox1|Qsox1|transcript|NM_001024945.1|protein_coding|8/12|c.919C>T|p.Leu307Leu|1019/3361|919/2247|307/748||,A|synonymous_variant|LOW|Qsox1|Qsox1|transcript|NM_023268.2|protein_coding|8/13|c.919C>T|p.Leu307Leu|1019/2495|919/1707|307/568||	.	.	77	0	0	0	0,0	0,0	77,77	0,0	78	0	0	0	4,4	0,0	73,75	1,1	FALSE	FALSE
chr1	155789260	.	C	A	.	PASS	43	1	ref	43	1	CC->AC	.	172	60	0	-2.57	0	.	.	7.62	A|intron_variant|MODIFIER|Qsox1|Qsox1|transcript|NM_001024945.1|protein_coding|7/11|c.896+38G>T||||||,A|intron_variant|MODIFIER|Qsox1|Qsox1|transcript|NM_023268.2|protein_coding|7/12|c.896+38G>T||||||	.	.	78	0	0	0	0,0	78,80	0,0	0,0	92	0	0	0	4,4	88,88	0,0	0,0	FALSE	FALSE
chr1	155794517	.	C	A	.	PASS	58	1	ref	58	1	CC->AC	.	76	60	0	-0.96	0	.	.	15.71	A|intron_variant|MODIFIER|Qsox1|Qsox1|transcript|NM_001024945.1|protein_coding|4/11|c.524+29G>T||||||,A|intron_variant|MODIFIER|Qsox1|Qsox1|transcript|NM_023268.2|protein_coding|4/12|c.524+29G>T||||||	.	.	31	0	0	0	0,0	31,31	0,0	0,0	45	0	0	0	4,4	41,41	0,0	0,0	FALSE	FALSE
chr1	155857921	.	G	C	.	PASS	43	1	ref	43	1	GG->CG	.	206	60	0	1.78	0	.	.	8.57	C|intron_variant|MODIFIER|Cep350|Cep350|transcript|NM_001039184.1|protein_coding|37/37|c.9123+102C>G||||||	.	.	87	0	0	0	0,0	0,0	87,89	0,0	114	1	0	0	0,0	4,4	108,111	1,2	FALSE	FALSE
chr1	155857925	.	G	T	.	PASS	35	2	ref	35	2	GG->GT	.	220	60	0	-0.96	0	.	.	7.72	T|intron_variant|MODIFIER|Cep350|Cep350|transcript|NM_001039184.1|protein_coding|37/37|c.9123+98C>A||||||	.	.	91	0	0	0	0,0	0,0	91,93	0,0	124	1	0	0	0,0	0,0	119,123	4,4	FALSE	FALSE
chr1	155857997	.	T	A	.	PASS	94	1	ref	94	1	TT->AT	.	430	60	0	0.23	0	.	.	10.1	A|intron_variant|MODIFIER|Cep350|Cep350|transcript|NM_001039184.1|protein_coding|37/37|c.9123+26A>T||||||	.	.	186	0	0	0	0,0	0,0	0,0	186,188	239	1	0	0	8,8	0,0	0,0	230,234	FALSE	FALSE
chr1	155862620	.	G	A	.	PASS	74	1	ref	74	1	GG->AG	.	243	59.88	1	-0.3	0	.	.	8.53	A|synonymous_variant|LOW|Cep350|Cep350|transcript|NM_001039184.1|protein_coding|34/38|c.7476C>T|p.Ile2492Ile|7896/13307|7476/9288|2492/3095||	.	.	94	1	0	0	0,0	0,0	93,94	0,0	143	0	0	0	6,6	0,1	135,140	2,2	FALSE	FALSE
chr1	155865277	.	C	T	.	PASS	35	1	ref	35	1	CC->CT	.	226	60	0	1.13	0	.	.	7.77	T|intron_variant|MODIFIER|Cep350|Cep350|transcript|NM_001039184.1|protein_coding|33/37|c.6484+763G>A||||||	.	.	97	0	0	0	0,0	97,100	0,0	0,0	126	0	0	0	0,0	122,122	0,0	4,4	FALSE	FALSE
chr1	155868766	.	G	T	.	PASS	54	2	ref	54	2	GG->GT	.	663	60	0	-0.38	0	.	.	9.99	T|missense_variant|MODERATE|Cep350|Cep350|transcript|NM_001039184.1|protein_coding|32/38|c.6306C>A|p.Ser2102Arg|6726/13307|6306/9288|2102/3095||	.	.	364	0	0	0	0,0	0,0	364,364	0,0	295	1	0	0	0,0	0,0	288,293	6,6	FALSE	TRUE
chr1	155868892	.	C	T	.	PASS	34	1	ref	34	1	CC->CT	.	282	60	0	1.63	0	.	.	8.23	T|intron_variant|MODIFIER|Cep350|Cep350|transcript|NM_001039184.1|protein_coding|31/37|c.6265-85G>A||||||	.	.	131	1	0	0	0,0	130,131	0,0	0,0	150	0	0	0	1,1	145,146	0,0	4,4	FALSE	FALSE
chr1	155900712	.	C	T	.	PASS	32	1	ref	32	1	CC->CT	.	203	60	0	-0.58	0	.	.	7.09	T|intron_variant|MODIFIER|Cep350|Cep350|transcript|NM_001039184.1|protein_coding|25/37|c.5241+74G>A||||||	.	.	66	0	0	0	0,0	66,66	0,0	0,0	137	0	0	0	0,0	133,133	0,0	4,4	FALSE	FALSE
chr1	155909372	.	A	G	.	PASS	70	1	ref	70	1	AA->AG	.	176	60	0	0.14	3.28	.	.	8.04	G|intron_variant|MODIFIER|Cep350|Cep350|transcript|NM_001039184.1|protein_coding|20/37|c.4482-43T>C||||||	.	.	64	0	0	0	64,64	0,0	0,0	0,0	112	1	0	0	103,104	0,0	8,8	0,0	FALSE	FALSE
chr1	155928245	.	C	A	.	PASS	54	1	ref	54	1	CC->AC	.	548	60	0	-1.72	0	.	.	9.88	A|missense_variant|MODERATE|Cep350|Cep350|transcript|NM_001039184.1|protein_coding|12/38|c.3091G>T|p.Ala1031Ser|3511/13307|3091/9288|1031/3095||	.	.	220	2	0	0	0,0	218,219	0,1	0,0	324	4	0	0	7,7	313,320	0,0	0,1	FALSE	TRUE
chr1	155931725	.	G	A	.	PASS	51	1	ref	51	1	GG->AG	.	203	60	0	-1	0	.	.	10.72	A|intron_variant|MODIFIER|Cep350|Cep350|transcript|NM_001039184.1|protein_coding|10/37|c.2041-96C>T||||||	.	.	105	0	0	0	0,0	0,0	105,105	0,0	98	0	0	0	4,4	0,0	92,92	2,2	FALSE	FALSE
chr1	155940807	.	G	A	.	PASS	60	1	ref	60	1	GG->AG	.	781	59.99	0	-1.79	0	.	.	8.85	A|missense_variant|MODERATE|Cep350|Cep350|transcript|NM_001039184.1|protein_coding|8/38|c.1141C>T|p.Pro381Ser|1561/13307|1141/9288|381/3095||	.	.	421	2	0	0	0,0	0,0	419,420	0,0	356	6	0	0	7,7	0,0	343,351	0,2	FALSE	TRUE
chr1	155959825	.	G	A	.	PASS	111	1	ref	111	1	GG->AG	.	763	60	0	1.22	0	.	.	9.69	A|missense_variant|MODERATE|Cep350|Cep350|transcript|NM_001039184.1|protein_coding|4/38|c.124C>T|p.His42Tyr|544/13307|124/9288|42/3095||	.	.	454	2	0	0	0,0	0,0	450,453	2,2	307	3	0	0	8,8	0,0	296,299	0,1	FALSE	TRUE
chr1	156007259	.	T	C	.	PASS	30	2	ref	30	2	TT->CT	.	243	60	0	-0.76	0	.	.	7.02	C|missense_variant|MODERATE|Tor1aip1|Tor1aip1|transcript|NM_001160018.1|protein_coding|10/10|c.1397A>G|p.Gln466Arg|1642/4302|1397/1731|466/576||,C|missense_variant|MODERATE|Tor1aip1|Tor1aip1|transcript|NM_001160019.1|protein_coding|10/10|c.842A>G|p.Gln281Arg|1056/3716|842/1176|281/391||,C|missense_variant|MODERATE|Tor1aip1|Tor1aip1|transcript|NM_144791.2|protein_coding|7/7|c.1229A>G|p.Gln410Arg|1474/4134|1229/1563|410/520||	.	.	97	0	0	0	0,0	0,0	0,0	97,97	143	0	0	0	0,0	4,4	0,0	139,142	FALSE	TRUE
chr1	156007601	.	G	A	.	PASS	38	1	ref	38	1	GG->AG	.	175	60	0	-1.85	0	.	.	7.44	A|missense_variant|MODERATE|Tor1aip1|Tor1aip1|transcript|NM_001160018.1|protein_coding|10/10|c.1055C>T|p.Ala352Val|1300/4302|1055/1731|352/576||,A|missense_variant|MODERATE|Tor1aip1|Tor1aip1|transcript|NM_001160019.1|protein_coding|10/10|c.500C>T|p.Ala167Val|714/3716|500/1176|167/391||,A|missense_variant|MODERATE|Tor1aip1|Tor1aip1|transcript|NM_144791.2|protein_coding|7/7|c.887C>T|p.Ala296Val|1132/4134|887/1563|296/520||	.	.	61	0	0	0	0,0	0,0	61,61	0,0	111	0	0	0	4,4	0,0	107,110	0,0	FALSE	TRUE
chr1	156007618	.	C	A	.	PASS	67	2	ref	67	2	CC->AC	.	174	60	0	-0.72	0	.	.	12.08	A|missense_variant|MODERATE|Tor1aip1|Tor1aip1|transcript|NM_001160018.1|protein_coding|10/10|c.1038G>T|p.Trp346Cys|1283/4302|1038/1731|346/576||,A|missense_variant|MODERATE|Tor1aip1|Tor1aip1|transcript|NM_001160019.1|protein_coding|10/10|c.483G>T|p.Trp161Cys|697/3716|483/1176|161/391||,A|missense_variant|MODERATE|Tor1aip1|Tor1aip1|transcript|NM_144791.2|protein_coding|7/7|c.870G>T|p.Trp290Cys|1115/4134|870/1563|290/520||	.	.	59	0	0	0	0,0	59,59	0,0	0,0	112	0	0	0	6,6	105,108	0,0	1,1	FALSE	TRUE
chr1	156019933	.	G	T	.	PASS	41	2	ref	41	2	GG->GT	.	144	60	0	-0.11	0	.	.	7.4	T|intron_variant|MODIFIER|Tor1aip1|Tor1aip1|transcript|NM_001160018.1|protein_coding|6/9|c.779-1674C>A||||||,T|intron_variant|MODIFIER|Tor1aip1|Tor1aip1|transcript|NM_001160019.1|protein_coding|6/9|c.224-1674C>A||||||,T|intron_variant|MODIFIER|Tor1aip1|Tor1aip1|transcript|NM_144791.2|protein_coding|6/6|c.778+2367C>A||||||	.	.	43	0	0	0	0,0	0,0	43,44	0,0	98	0	0	0	0,0	0,0	94,96	4,4	FALSE	FALSE
chr1	156052968	.	G	A	.	PASS	34	1	ref	34	1	GG->AG	.	636	60	0	0.83	0	.	.	8.06	A|3_prime_UTR_variant|MODIFIER|Tor1aip2|Tor1aip2|transcript|NM_001160180.1|protein_coding|3/3|c.*695G>A|||||695|,A|3_prime_UTR_variant|MODIFIER|Tor1aip2|Tor1aip2|transcript|NM_001160182.1|protein_coding|3/3|c.*695G>A|||||695|,A|3_prime_UTR_variant|MODIFIER|Tor1aip2|Tor1aip2|transcript|NM_001160181.1|protein_coding|3/3|c.*695G>A|||||695|,A|3_prime_UTR_variant|MODIFIER|Tor1aip2|Tor1aip2|transcript|NM_022329.4|protein_coding|2/2|c.*695G>A|||||695|,A|intron_variant|MODIFIER|Tor1aip2|Tor1aip2|transcript|NM_172843.4|protein_coding|3/6|c.-111+1345G>A||||||	.	.	333	0	0	0	0,0	0,0	333,334	0,0	302	0	0	0	5,5	0,0	295,295	2,2	FALSE	FALSE
chr1	156053790	.	C	A	.	PASS	35	1	ref	35	1	CC->AC	.	259	60	0	1.41	0	.	.	8.23	A|downstream_gene_variant|MODIFIER|Tor1aip2|Tor1aip2|transcript|NM_001160180.1|protein_coding||c.*1517C>A|||||54|,A|downstream_gene_variant|MODIFIER|Tor1aip2|Tor1aip2|transcript|NM_001160182.1|protein_coding||c.*1517C>A|||||54|,A|downstream_gene_variant|MODIFIER|Tor1aip2|Tor1aip2|transcript|NM_001160181.1|protein_coding||c.*1517C>A|||||54|,A|downstream_gene_variant|MODIFIER|Tor1aip2|Tor1aip2|transcript|NM_022329.4|protein_coding||c.*1517C>A|||||54|,A|intron_variant|MODIFIER|Tor1aip2|Tor1aip2|transcript|NM_172843.4|protein_coding|3/6|c.-111+2167C>A||||||	.	.	133	0	0	0	0,0	133,133	0,0	0,0	126	0	0	0	4,4	122,122	0,0	0,0	FALSE	FALSE
chr1	156064962	.	A	G	.	PASS	48	1	ref	48	1	AA->AG	.	124	60	0	0.79	0	.	.	9.33	G|missense_variant|MODERATE|Tor1aip2|Tor1aip2|transcript|NM_172843.4|protein_coding|7/7|c.1013A>G|p.Glu338Gly|1958/5855|1013/1509|338/502||	.	.	49	0	0	0	49,49	0,0	0,0	0,0	74	0	0	0	70,71	0,0	4,4	0,0	FALSE	TRUE
chr1	156079088	.	A	G	.	PASS	62	1	ref	62	1	AA->AG	.	72	60	0	-1.66	0	.	.	17.82	G|missense_variant|MODERATE|Fam163a|Fam163a|transcript|NM_177838.3|protein_coding|5/5|c.316T>C|p.Phe106Leu|760/3892|316/507|106/168||	.	.	35	0	0	0	35,35	0,0	0,0	0,0	37	0	0	0	33,33	0,0	4,4	0,0	FALSE	TRUE
chr1	156255904	.	T	C	.	PASS	64	1	ref	64	1	TT->CT	.	82	60	0	-0.21	0	.	.	18.09	C|intron_variant|MODIFIER|Tdrd5|Tdrd5|transcript|NM_001134741.1|protein_coding|17/17|c.2852-59A>G||||||,C|intron_variant|MODIFIER|Tdrd5|Tdrd5|transcript|NM_001277730.1|protein_coding|17/17|c.2567-59A>G||||||	.	.	47	0	0	0	0,0	0,0	0,0	47,47	35	0	0	0	0,0	4,4	0,0	31,31	FALSE	FALSE
chr1	156262901	.	C	A	.	PASS	66	1	ref	66	1	CC->AC	.	331	60	0	-1.68	0	.	.	9.98	A|synonymous_variant|LOW|Tdrd5|Tdrd5|transcript|NM_001134741.1|protein_coding|16/18|c.2574G>T|p.Val858Val|2616/3443|2574/3123|858/1040||,A|synonymous_variant|LOW|Tdrd5|Tdrd5|transcript|NM_001277730.1|protein_coding|16/18|c.2289G>T|p.Val763Val|2322/3149|2289/2838|763/945||	.	.	138	0	0	0	0,0	138,138	0,0	0,0	191	0	0	0	6,6	185,187	0,0	0,0	FALSE	FALSE
chr1	156263052	.	G	A	.	PASS	30	1	ref	30	1	GG->AG	.	94	60	0	0.33	0	.	.	7.35	A|intron_variant|MODIFIER|Tdrd5|Tdrd5|transcript|NM_001134741.1|protein_coding|15/17|c.2503-80C>T||||||,A|intron_variant|MODIFIER|Tdrd5|Tdrd5|transcript|NM_001277730.1|protein_coding|15/17|c.2218-80C>T||||||	.	.	40	0	0	0	0,0	0,0	40,40	0,0	54	0	0	0	4,4	0,0	50,50	0,0	FALSE	FALSE
chr1	156276631	.	G	A	.	PASS	29	1	ref	29	1	GG->AG	.	379	60	0	0.42	0	.	.	7.65	A|splice_region_variant&intron_variant|LOW|Tdrd5|Tdrd5|transcript|NM_001134741.1|protein_coding|10/17|c.1758-3C>T||||||,A|splice_region_variant&intron_variant|LOW|Tdrd5|Tdrd5|transcript|NM_001277730.1|protein_coding|10/17|c.1473-3C>T||||||	.	.	218	0	0	0	0,0	0,0	218,221	0,0	155	2	0	0	4,4	0,0	149,153	0,1	FALSE	FALSE
chr1	156395299	.	C	A	.	PASS	52	1	ref	52	1	CC->AC	.	66	60	0	1.56	0	.	.	16.66	A|intergenic_region|MODIFIER|Nphs2-Soat1|Nphs2-Soat1|intergenic_region|Nphs2-Soat1|||n.156395299C>A||||||	.	.	30	0	0	0	0,0	30,30	0,0	0,0	35	0	0	0	4,4	31,32	0,0	0,0	FALSE	FALSE
chr1	156440409	.	G	A	.	PASS	49	2	ref	49	2	GG->AG	.	162	60	0	0.89	0	.	.	9.77	A|intron_variant|MODIFIER|Soat1|Soat1|transcript|NM_009230.3|protein_coding|8/15|c.829+98C>T||||||	.	.	56	0	0	0	0,0	0,0	56,56	0,0	106	2	0	0	4,4	0,0	98,100	2,2	FALSE	FALSE
chr1	156441185	.	G	T	.	PASS	78	1	ref	78	1	GG->GT	.	258	60	0	-1.74	0	.	.	9.98	T|intron_variant|MODIFIER|Soat1|Soat1|transcript|NM_009230.3|protein_coding|7/15|c.750+44C>A||||||	.	.	112	0	0	0	0,0	0,0	112,112	0,0	146	1	0	0	0,0	0,0	139,140	6,6	FALSE	FALSE
chr1	156441609	.	T	C	.	PASS	33	1	ref	33	1	TT->CT	.	31	60	0	-0.19	0	.	.	10.82	C|intron_variant|MODIFIER|Soat1|Soat1|transcript|NM_009230.3|protein_coding|6/15|c.468-98A>G||||||	.	.	11	0	0	0	0,0	0,0	0,0	11,11	20	0	0	0	0,0	4,4	0,0	16,16	FALSE	FALSE
chr1	156444466	.	A	G	.	PASS	42	1	ref	42	1	AA->AG	.	224	60	0	-0.66	0	.	.	8.52	G|intron_variant|MODIFIER|Soat1|Soat1|transcript|NM_009230.3|protein_coding|5/15|c.359+89T>C||||||	.	.	126	0	0	0	126,126	0,0	0,0	0,0	96	0	0	0	92,94	0,0	4,4	0,0	FALSE	FALSE
chr1	156466954	.	T	C	.	PASS	45	1	ref	45	1	TT->CT	.	36	60	0	1.01	0	.	.	19.31	C|intron_variant|MODIFIER|Soat1|Soat1|transcript|NM_009230.3|protein_coding|1/15|c.-30-156A>G||||||	.	.	20	0	0	0	0,0	0,0	0,0	20,20	16	0	0	0	0,0	3,3	0,0	13,13	FALSE	FALSE
chr1	156636918	.	G	A	.	PASS	68	2	ref	68	2	GG->AG	.	217	60	0	-0.81	0	.	.	10.1	A|intron_variant|MODIFIER|Abl2|Abl2|transcript|NM_009595.3|protein_coding|10/11|c.1651+11G>A||||||,A|intron_variant|MODIFIER|Abl2|Abl2|transcript|NM_001136104.1|protein_coding|10/12|c.1651+11G>A||||||	.	.	111	0	0	0	0,0	0,0	111,111	0,0	105	1	0	0	3,3	2,2	99,101	0,0	FALSE	FALSE
chr1	156641895	.	C	T	.	PASS	32	1	ref	32	1	CC->CT	.	155	60	0	-0.04	0	.	.	7.54	T|stop_gained|HIGH|Abl2|Abl2|transcript|NM_009595.3|protein_coding|12/12|c.2728C>T|p.Gln910*|2990/10714|2728/3549|910/1182||,T|stop_gained|HIGH|Abl2|Abl2|transcript|NM_001136104.1|protein_coding|13/13|c.2416C>T|p.Gln806*|2678/10402|2416/3237|806/1078||	.	.	67	1	0	0	0,0	66,67	0,0	0,0	87	0	0	0	0,0	83,84	0,0	4,4	TRUE	FALSE
chr1	156642369	.	G	A	.	PASS	67	1	ref	67	1	GG->AG	.	92	60	0	-3.75	0	.	.	15.01	A|missense_variant|MODERATE|Abl2|Abl2|transcript|NM_009595.3|protein_coding|12/12|c.3202G>A|p.Ala1068Thr|3464/10714|3202/3549|1068/1182||,A|missense_variant|MODERATE|Abl2|Abl2|transcript|NM_001136104.1|protein_coding|13/13|c.2890G>A|p.Ala964Thr|3152/10402|2890/3237|964/1078||	.	.	34	0	0	0	0,0	0,0	34,34	0,0	58	0	0	0	6,6	0,0	52,52	0,0	FALSE	TRUE
chr1	156669412	.	T	C	.	PASS	75	1	ref	75	1	TT->CT	.	184	60	0	0.66	0	.	.	13.43	C|missense_variant|MODERATE|Tor3a|Tor3a|transcript|NM_023141.2|protein_coding|3/6|c.562A>G|p.Thr188Ala|596/3268|562/1158|188/385||	.	.	85	0	0	0	0,0	0,0	0,0	85,85	99	1	0	0	0,0	7,7	0,1	91,91	FALSE	TRUE
chr1	156817773	.	C	T	.	PASS	73	1	ref	73	1	CC->CT	.	352	60	0	1.09	0	.	.	10.07	T|missense_variant|MODERATE|Ralgps2|Ralgps2|transcript|NM_001159965.1|protein_coding|17/20|c.1513G>A|p.Ala505Thr|1734/6992|1513/1773|505/590||,T|missense_variant|MODERATE|Ralgps2|Ralgps2|transcript|NM_001159966.1|protein_coding|17/20|c.1513G>A|p.Ala505Thr|1632/6890|1513/1773|505/590||,T|missense_variant|MODERATE|Ralgps2|Ralgps2|transcript|NM_001159967.1|protein_coding|16/19|c.1435G>A|p.Ala479Thr|1656/6914|1435/1695|479/564||,T|missense_variant|MODERATE|Ralgps2|Ralgps2|transcript|NM_001159968.1|protein_coding|16/19|c.1408G>A|p.Ala470Thr|1629/6887|1408/1668|470/555||,T|missense_variant|MODERATE|Ralgps2|Ralgps2|transcript|NM_023884.4|protein_coding|17/20|c.1513G>A|p.Ala505Thr|1674/6932|1513/1773|505/590||,T|non_coding_transcript_exon_variant|MODIFIER|Ralgps2|Ralgps2|transcript|NR_027640.1|pseudogene|17/20|n.1761G>A||||||	.	.	135	0	0	0	0,0	135,137	0,0	0,0	215	0	0	0	2,2	209,209	0,0	4,4	FALSE	TRUE
chr1	156817775	.	G	A	.	PASS	73	1	ref	73	1	GG->AG	.	351	60	0	2.08	0	.	.	9.92	A|missense_variant|MODERATE|Ralgps2|Ralgps2|transcript|NM_001159965.1|protein_coding|17/20|c.1511C>T|p.Ala504Val|1732/6992|1511/1773|504/590||,A|missense_variant|MODERATE|Ralgps2|Ralgps2|transcript|NM_001159966.1|protein_coding|17/20|c.1511C>T|p.Ala504Val|1630/6890|1511/1773|504/590||,A|missense_variant|MODERATE|Ralgps2|Ralgps2|transcript|NM_001159967.1|protein_coding|16/19|c.1433C>T|p.Ala478Val|1654/6914|1433/1695|478/564||,A|missense_variant|MODERATE|Ralgps2|Ralgps2|transcript|NM_001159968.1|protein_coding|16/19|c.1406C>T|p.Ala469Val|1627/6887|1406/1668|469/555||,A|missense_variant|MODERATE|Ralgps2|Ralgps2|transcript|NM_023884.4|protein_coding|17/20|c.1511C>T|p.Ala504Val|1672/6932|1511/1773|504/590||,A|non_coding_transcript_exon_variant|MODIFIER|Ralgps2|Ralgps2|transcript|NR_027640.1|pseudogene|17/20|n.1759C>T||||||	.	.	134	0	0	0	0,0	0,0	134,136	0,0	215	0	0	0	6,6	0,0	209,209	0,0	FALSE	TRUE
chr1	156823905	.	C	A	.	PASS	30	1	ref	30	1	CC->AC	.	344	60	0	1.56	0	.	.	7.65	A|intron_variant|MODIFIER|Ralgps2|Ralgps2|transcript|NM_001159965.1|protein_coding|14/19|c.1268+86G>T||||||,A|intron_variant|MODIFIER|Ralgps2|Ralgps2|transcript|NM_001159966.1|protein_coding|14/19|c.1268+86G>T||||||,A|intron_variant|MODIFIER|Ralgps2|Ralgps2|transcript|NM_001159967.1|protein_coding|14/18|c.1268+86G>T||||||,A|intron_variant|MODIFIER|Ralgps2|Ralgps2|transcript|NM_001159968.1|protein_coding|13/18|c.1163+86G>T||||||,A|intron_variant|MODIFIER|Ralgps2|Ralgps2|transcript|NM_023884.4|protein_coding|14/19|c.1268+86G>T||||||,A|intron_variant|MODIFIER|Ralgps2|Ralgps2|transcript|NR_027640.1|pseudogene|15/19|n.1594+86G>T||||||	.	.	195	0	0	0	0,0	195,195	0,0	0,0	149	0	0	0	4,4	145,145	0,0	0,0	FALSE	FALSE
chr1	156900481	.	G	T	.	PASS	76	1	ref	76	1	GG->GT	.	198	60	0	-2.57	0	.	.	11.2	T|intron_variant|MODIFIER|Ralgps2|Ralgps2|transcript|NM_001159965.1|protein_coding|4/19|c.213+105C>A||||||,T|intron_variant|MODIFIER|Ralgps2|Ralgps2|transcript|NM_001159966.1|protein_coding|4/19|c.213+105C>A||||||,T|intron_variant|MODIFIER|Ralgps2|Ralgps2|transcript|NM_001159967.1|protein_coding|4/18|c.213+105C>A||||||,T|intron_variant|MODIFIER|Ralgps2|Ralgps2|transcript|NM_001159968.1|protein_coding|3/18|c.108+105C>A||||||,T|intron_variant|MODIFIER|Ralgps2|Ralgps2|transcript|NM_023884.4|protein_coding|4/19|c.213+105C>A||||||,T|intron_variant|MODIFIER|Ralgps2|Ralgps2|transcript|NR_027640.1|pseudogene|4/19|n.434+105C>A||||||	.	.	121	0	0	0	0,0	0,0	121,122	0,0	76	0	0	0	0,0	0,0	71,71	5,5	FALSE	FALSE
chr1	156900628	.	T	C	.	PASS	50	2	ref	50	2	TT->CT	.	670	60	0	1.75	0	.	.	9.62	C|missense_variant|MODERATE|Ralgps2|Ralgps2|transcript|NM_001159965.1|protein_coding|4/20|c.171A>G|p.Ile57Met|392/6992|171/1773|57/590||,C|missense_variant|MODERATE|Ralgps2|Ralgps2|transcript|NM_001159966.1|protein_coding|4/20|c.171A>G|p.Ile57Met|290/6890|171/1773|57/590||,C|missense_variant|MODERATE|Ralgps2|Ralgps2|transcript|NM_001159967.1|protein_coding|4/19|c.171A>G|p.Ile57Met|392/6914|171/1695|57/564||,C|missense_variant|MODERATE|Ralgps2|Ralgps2|transcript|NM_001159968.1|protein_coding|3/19|c.66A>G|p.Ile22Met|287/6887|66/1668|22/555||,C|missense_variant|MODERATE|Ralgps2|Ralgps2|transcript|NM_023884.4|protein_coding|4/20|c.171A>G|p.Ile57Met|332/6932|171/1773|57/590||,C|non_coding_transcript_exon_variant|MODIFIER|Ralgps2|Ralgps2|transcript|NR_027640.1|pseudogene|4/20|n.392A>G||||||	.	.	353	0	0	0	0,0	0,0	0,0	353,353	315	1	0	0	0,0	6,6	0,0	308,311	FALSE	TRUE
chr1	157100246	.	G	A	.	PASS	39	1	ref	39	1	GG->AG	.	187	60	0	-1.81	0	.	.	7.53	A|missense_variant|MODERATE|Tex35|Tex35|transcript|NM_028540.3|protein_coding|7/9|c.353C>T|p.Ala118Val|434/904|353/627|118/208||,A|missense_variant|MODERATE|Tex35|Tex35|transcript|NM_001305059.1|protein_coding|7/9|c.353C>T|p.Ala118Val|434/901|353/624|118/207||,A|missense_variant|MODERATE|Tex35|Tex35|transcript|NM_001305061.1|protein_coding|7/9|c.290C>T|p.Ala97Val|523/993|290/564|97/187||,A|missense_variant|MODERATE|Tex35|Tex35|transcript|NM_001305062.1|protein_coding|7/9|c.290C>T|p.Ala97Val|342/812|290/564|97/187||,A|missense_variant|MODERATE|Tex35|Tex35|transcript|NM_001305063.1|protein_coding|7/9|c.290C>T|p.Ala97Val|342/809|290/561|97/186||	.	.	78	2	0	0	0,0	0,1	76,78	0,0	107	0	0	0	4,4	0,0	103,104	0,0	FALSE	TRUE
chr1	157100368	.	C	A	.	PASS	75	1	ref	75	1	CC->AC	.	221	60	0	0.2	0	.	.	12.13	A|intron_variant|MODIFIER|Tex35|Tex35|transcript|NM_028540.3|protein_coding|6/8|c.335+92G>T||||||,A|intron_variant|MODIFIER|Tex35|Tex35|transcript|NM_001305059.1|protein_coding|6/8|c.335+92G>T||||||,A|intron_variant|MODIFIER|Tex35|Tex35|transcript|NM_001305061.1|protein_coding|6/8|c.272+92G>T||||||,A|intron_variant|MODIFIER|Tex35|Tex35|transcript|NM_001305062.1|protein_coding|6/8|c.272+92G>T||||||,A|intron_variant|MODIFIER|Tex35|Tex35|transcript|NM_001305063.1|protein_coding|6/8|c.272+92G>T||||||	.	.	93	0	0	0	0,0	93,93	0,0	0,0	128	1	0	0	8,8	119,120	0,0	0,0	FALSE	FALSE
chr1	157100656	.	C	T	.	PASS	59	1	ref	59	1	CC->CT	.	56	60	0	0.76	0	.	.	15.64	T|intron_variant|MODIFIER|Tex35|Tex35|transcript|NM_028540.3|protein_coding|5/8|c.271-132G>A||||||,T|intron_variant|MODIFIER|Tex35|Tex35|transcript|NM_001305059.1|protein_coding|5/8|c.271-132G>A||||||,T|intron_variant|MODIFIER|Tex35|Tex35|transcript|NM_001305061.1|protein_coding|5/8|c.208-132G>A||||||,T|intron_variant|MODIFIER|Tex35|Tex35|transcript|NM_001305062.1|protein_coding|5/8|c.208-132G>A||||||,T|intron_variant|MODIFIER|Tex35|Tex35|transcript|NM_001305063.1|protein_coding|5/8|c.208-132G>A||||||	.	.	18	0	0	0	0,0	18,18	0,0	0,0	38	0	0	0	0,0	34,34	0,0	4,4	FALSE	FALSE
chr1	157140763	.	G	A	.	PASS	43	1	ref	43	1	GG->AG	.	151	60	0	-0.15	0	.	.	8.04	A|missense_variant|MODERATE|Rasal2|Rasal2|transcript|NM_177644.5|protein_coding|18/18|c.3809C>T|p.Pro1270Leu|4466/10046|3809/3861|1270/1286||	.	.	58	0	0	0	0,0	0,0	58,58	0,0	93	0	0	0	4,4	0,0	89,89	0,0	FALSE	TRUE
chr1	157140801	.	G	T	.	PASS	36	1	ref	36	1	GG->GT	.	190	60	0	1.65	0	.	.	7.6	T|stop_gained|HIGH|Rasal2|Rasal2|transcript|NM_177644.5|protein_coding|18/18|c.3771C>A|p.Tyr1257*|4428/10046|3771/3861|1257/1286||	.	.	67	0	0	0	0,0	0,0	67,67	0,0	123	0	0	0	0,0	0,0	119,119	4,4	TRUE	FALSE
chr1	157157618	.	C	A	.	PASS	37	1	ref	37	1	CC->AC	.	213	60	0	0.9	0	.	.	7.94	A|missense_variant|MODERATE|Rasal2|Rasal2|transcript|NM_177644.5|protein_coding|14/18|c.2558G>T|p.Ser853Ile|3215/10046|2558/3861|853/1286||	.	.	95	1	0	0	0,0	94,96	0,0	0,0	117	0	0	0	4,4	113,113	0,0	0,0	FALSE	TRUE
chr1	157174410	.	G	A	.	PASS	77	1	ref	77	1	GG->AG	.	185	60	0	1.55	0	.	.	14.99	A|intron_variant|MODIFIER|Rasal2|Rasal2|transcript|NM_177644.5|protein_coding|8/17|c.1480-123C>T||||||	.	.	94	0	0	0	0,0	0,0	94,94	0,0	91	0	0	0	6,6	0,0	84,84	1,1	FALSE	FALSE
chr1	157176102	.	C	T	.	PASS	41	1	ref	41	1	CC->CT	.	475	60	0	-1.07	0	.	.	8.52	T|missense_variant|MODERATE|Rasal2|Rasal2|transcript|NM_177644.5|protein_coding|8/18|c.1040G>A|p.Arg347His|1697/10046|1040/3861|347/1286||	.	.	218	0	0	0	0,0	218,224	0,0	0,0	249	1	0	0	1,1	242,245	0,0	5,5	FALSE	TRUE
chr1	157286808	.	C	T	.	PASS	33	1	ref	33	1	CC->CT	.	238	60	0	-1.16	0	.	.	7.65	T|missense_variant|MODERATE|Rasal2|Rasal2|transcript|NM_177644.5|protein_coding|3/18|c.377G>A|p.Arg126His|1034/10046|377/3861|126/1286||	.	.	100	0	0	0	0,0	100,101	0,0	0,0	137	0	0	0	0,0	133,133	0,0	4,4	FALSE	TRUE
chr1	157461967	.	T	A	.	PASS	101	1	ref	101	1	TT->AT	.	536	60	0	0.71	0	.	.	10.1	A|synonymous_variant|LOW|BC026585|BC026585|transcript|NM_001033284.1|protein_coding|3/10|c.174T>A|p.Val58Val|188/1289|174/1053|58/350||	.	.	218	0	0	0	0,0	0,0	0,0	218,218	316	2	0	0	8,8	0,0	0,0	306,310	FALSE	FALSE
chr1	157476493	.	C	A	.	PASS	58	1	ref	58	1	CC->AC	.	101	60	0	-2.37	0	.	.	17.3	A|intron_variant|MODIFIER|BC026585|BC026585|transcript|NM_001033284.1|protein_coding|9/9|c.984+4077C>A||||||	.	.	50	0	0	0	0,0	50,50	0,0	0,0	51	0	0	0	6,6	45,45	0,0	0,0	FALSE	FALSE
chr1	158246216	.	C	A	.	PASS	64	1	ref	64	1	CC->AC	.	185	60	0	-1.6	0	.	.	9.67	A|synonymous_variant|LOW|Brinp2|Brinp2|transcript|NM_207583.2|protein_coding|8/8|c.2334G>T|p.Thr778Thr|3154/4101|2334/2352|778/783||	.	.	66	0	0	0	0,0	66,66	0,0	0,0	117	0	0	0	5,5	112,114	0,0	0,0	FALSE	FALSE
chr1	158505644	.	C	A	.	PASS	36	1	ref	36	1	CC->AC	.	210	60	0	0.48	0	.	.	7.69	A|intron_variant|MODIFIER|Astn1|Astn1|transcript|NM_001205204.1|protein_coding|5/22|c.1120+175C>A||||||,A|intron_variant|MODIFIER|Astn1|Astn1|transcript|NM_007495.4|protein_coding|5/22|c.1120+175C>A||||||,A|non_coding_transcript_exon_variant|MODIFIER|Mir488|Mir488|transcript|NR_030441.1|pseudogene|1/1|n.20C>A||||||	.	.	87	0	0	0	0,0	87,87	0,0	0,0	120	0	0	0	4,4	116,119	0,0	0,0	FALSE	FALSE
chr1	158510108	.	G	A	.	PASS	32	1	ref	32	1	GG->AG	.	72	60	0	-2.47	0	.	.	8.33	A|downstream_gene_variant|MODIFIER|Mir488|Mir488|transcript|NR_030441.1|pseudogene||n.*4375G>A|||||4375|,A|intron_variant|MODIFIER|Astn1|Astn1|transcript|NM_001205204.1|protein_coding|6/22|c.1270+113G>A||||||,A|intron_variant|MODIFIER|Astn1|Astn1|transcript|NM_007495.4|protein_coding|6/22|c.1270+113G>A||||||	.	.	37	0	0	0	0,0	0,0	37,37	0,0	35	0	0	0	3,3	0,0	32,32	0,0	FALSE	FALSE
chr1	158572959	.	C	T	.	PASS	42	1	ref	42	1	CC->CT	.	391	60	0	-1.95	0	.	.	8.26	T|missense_variant|MODERATE|Astn1|Astn1|transcript|NM_001205204.1|protein_coding|9/23|c.1555C>T|p.Pro519Ser|1834/7224|1555/3909|519/1302||,T|missense_variant|MODERATE|Astn1|Astn1|transcript|NM_007495.4|protein_coding|9/23|c.1531C>T|p.Pro511Ser|1810/7200|1531/3885|511/1294||	.	.	146	1	0	0	0,0	145,145	0,0	0,0	243	0	0	0	0,0	237,239	0,0	6,6	FALSE	TRUE
chr1	158580198	.	C	A	.	PASS	40	2	ref	40	2	CC->AC	.	183	60	0	-0.28	0	.	.	7.88	A|intron_variant|MODIFIER|Astn1|Astn1|transcript|NM_001205204.1|protein_coding|10/22|c.1761-13C>A||||||,A|intron_variant|MODIFIER|Astn1|Astn1|transcript|NM_007495.4|protein_coding|10/22|c.1737-13C>A||||||	.	.	78	1	0	0	0,0	77,80	0,0	0,0	102	1	0	0	4,4	97,99	0,0	0,0	FALSE	FALSE
chr1	158657027	.	T	C	.	PASS	70	1	ref	70	1	TT->CT	.	88	60	0	-1.15	0	.	.	18.84	C|intron_variant|MODIFIER|Astn1|Astn1|transcript|NM_001205204.1|protein_coding|16/22|c.2696-13T>C||||||,C|intron_variant|MODIFIER|Astn1|Astn1|transcript|NM_007495.4|protein_coding|16/22|c.2672-13T>C||||||	.	.	30	1	0	0	0,0	0,0	0,0	29,30	57	0	0	0	0,0	8,8	0,0	49,50	FALSE	FALSE
chr1	158716898	.	C	A	.	PASS	43	1	ref	43	1	CC->AC	.	153	60	0	-0.45	0	.	.	8.05	A|intron_variant|MODIFIER|Pappa2|Pappa2|transcript|NM_001085376.2|protein_coding|21/21|c.5295+64G>T||||||	.	.	60	0	0	0	0,0	60,60	0,0	0,0	93	0	0	0	4,4	89,89	0,0	0,0	FALSE	FALSE
chr1	158750479	.	T	C	.	PASS	55	1	ref	55	1	TT->CT	.	102	60	0	-0.37	0	.	.	14.4	C|intron_variant|MODIFIER|Pappa2|Pappa2|transcript|NM_001085376.2|protein_coding|20/21|c.5196+51A>G||||||	.	.	49	0	0	0	0,0	0,0	0,0	49,49	53	0	0	0	0,0	4,4	0,0	49,49	FALSE	FALSE
chr1	158782249	.	G	A	.	PASS	71	1	ref	71	1	GG->AG	.	227	60	0	1.51	0	.	.	10.07	A|synonymous_variant|LOW|Pappa2|Pappa2|transcript|NM_001085376.2|protein_coding|16/22|c.4641C>T|p.Gly1547Gly|4641/8585|4641/5370|1547/1789||	.	.	86	0	0	0	0,0	0,0	86,86	0,0	140	0	0	0	6,6	0,0	134,135	0,0	FALSE	FALSE
chr1	158787603	.	A	G	.	PASS	56	1	ref	56	1	AA->AG	.	283	60	0	0.77	0	.	.	9.8	G|missense_variant|MODERATE|Pappa2|Pappa2|transcript|NM_001085376.2|protein_coding|14/22|c.4304T>C|p.Leu1435Pro|4304/8585|4304/5370|1435/1789||	.	.	98	0	0	0	98,98	0,0	0,0	0,0	183	1	0	0	176,179	0,0	6,6	0,0	FALSE	TRUE
chr1	158814870	.	C	A	.	PASS	47	1	ref	47	1	CC->AC	.	240	60	0	1.68	0	.	.	7.85	A|splice_region_variant&synonymous_variant|LOW|Pappa2|Pappa2|transcript|NM_001085376.2|protein_coding|12/22|c.3804G>T|p.Val1268Val|3804/8585|3804/5370|1268/1789||	.	.	104	1	0	0	0,0	102,102	0,0	1,1	136	2	0	0	6,6	128,130	0,0	0,0	FALSE	FALSE
chr1	158834776	.	G	T	.	PASS	73	1	ref	73	1	GG->GT	.	248	60	0	2.71	0	.	.	9.91	T|missense_variant|MODERATE|Pappa2|Pappa2|transcript|NM_001085376.2|protein_coding|10/22|c.3628C>A|p.Leu1210Met|3628/8585|3628/5370|1210/1789||	.	.	90	0	0	0	0,0	0,0	90,90	0,0	157	1	0	0	0,0	0,0	150,152	6,6	FALSE	TRUE
chr1	158848339	.	G	A	.	PASS	62	1	ref	62	1	GG->AG	.	124	60	0	-3.05	0	.	.	10.39	A|missense_variant|MODERATE|Pappa2|Pappa2|transcript|NM_001085376.2|protein_coding|7/22|c.2836C>T|p.Pro946Ser|2836/8585|2836/5370|946/1789||	.	.	45	1	0	0	0,0	0,0	44,47	0,0	77	0	0	0	5,5	0,0	72,72	0,0	FALSE	TRUE
chr1	158854911	.	G	A	.	PASS	34	1	ref	34	1	GG->AG	.	200	60	0	-1.62	0	.	.	7.39	A|stop_gained|HIGH|Pappa2|Pappa2|transcript|NM_001085376.2|protein_coding|5/22|c.2566C>T|p.Gln856*|2566/8585|2566/5370|856/1789||	(Pappa2|Pappa2|1|1.00)	(Pappa2|Pappa2|1|1.00)	68	0	0	0	0,0	0,0	68,68	0,0	132	1	0	0	4,4	0,0	127,128	0,0	TRUE	FALSE
chr1	158857353	.	C	T	.	PASS	34	1	ref	34	1	CC->CT	.	212	60	0	-0.48	0	.	.	7.63	T|missense_variant|MODERATE|Pappa2|Pappa2|transcript|NM_001085376.2|protein_coding|4/22|c.2215G>A|p.Val739Ile|2215/8585|2215/5370|739/1789||	.	.	82	0	0	0	0,0	82,82	0,0	0,0	130	1	0	0	0,0	125,126	0,0	4,4	FALSE	TRUE
chr1	158857416	.	G	A	.	PASS	42	1	ref	42	1	GG->AG	.	170	60	0	-1.51	0	.	.	8.08	A|missense_variant|MODERATE|Pappa2|Pappa2|transcript|NM_001085376.2|protein_coding|4/22|c.2152C>T|p.Leu718Phe|2152/8585|2152/5370|718/1789||	.	.	71	0	0	0	0,0	0,0	71,72	0,0	98	0	0	0	4,4	0,0	94,94	0,0	FALSE	TRUE
chr1	158857516	.	C	T	.	PASS	72	1	ref	72	1	CC->CT	.	56	60	0	-0.31	0	.	.	19.87	T|intron_variant|MODIFIER|Pappa2|Pappa2|transcript|NM_001085376.2|protein_coding|3/21|c.2141-89G>A||||||	.	.	25	0	0	0	0,0	25,26	0,0	0,0	30	0	0	0	0,0	24,24	0,0	6,6	FALSE	FALSE
chr1	158936458	.	A	G	.	PASS	39	1	ref	39	1	AA->AG	.	187	60	0	2.78	0	.	.	7.69	G|synonymous_variant|LOW|Pappa2|Pappa2|transcript|NM_001085376.2|protein_coding|2/22|c.1482T>C|p.Pro494Pro|1482/8585|1482/5370|494/1789||	.	.	80	0	0	0	80,80	0,0	0,0	0,0	107	0	0	0	103,103	0,0	4,4	0,0	FALSE	FALSE
chr1	158936736	.	C	T	.	PASS	71	1	ref	71	1	CC->CT	.	174	59.99	0	-0.11	0	.	.	10.59	T|missense_variant|MODERATE|Pappa2|Pappa2|transcript|NM_001085376.2|protein_coding|2/22|c.1204G>A|p.Ala402Thr|1204/8585|1204/5370|402/1789||	.	.	75	0	0	0	0,0	75,75	0,0	0,0	99	0	0	0	0,0	93,93	0,0	6,6	FALSE	TRUE
chr1	159325039	.	G	T	.	PASS	116	1	ref	116	1	GG->GT	.	685	60	0	-2.84	0	.	.	8.74	T|splice_region_variant&intron_variant|LOW|Rfwd2|Rfwd2|transcript|NM_011931.3|protein_coding|16/19|c.1853+5G>T||||||	.	.	369	5	0	0	0,0	0,0	362,368	2,3	311	8	0	0	0,0	0,0	294,303	9,11	FALSE	FALSE
chr1	159340383	.	A	G	.	PASS	84	1	ref	84	1	AA->AG	.	309	60	0	2.06	0	.	.	9.95	G|intron_variant|MODIFIER|Rfwd2|Rfwd2|transcript|NM_011931.3|protein_coding|18/19|c.2140-2424A>G||||||,G|non_coding_transcript_exon_variant|MODIFIER|Scarna3a|Scarna3a|transcript|NR_028518.1|pseudogene|1/1|n.77A>G||||||,G|non_coding_transcript_exon_variant|MODIFIER|Mir1843b|Mir1843b|transcript|NR_039543.1|pseudogene|1/1|n.26A>G||||||	.	.	137	0	0	0	137,137	0,0	0,0	0,0	171	2	0	0	161,164	0,0	8,8	0,0	FALSE	FALSE
chr1	159342903	.	T	A	.	PASS	29	2	ref	29	2	TT->AT	.	317	60	0	1.91	0	.	.	7.01	A|downstream_gene_variant|MODIFIER|Scarna3a|Scarna3a|transcript|NR_028518.1|pseudogene||n.*2479T>A|||||2479|,A|downstream_gene_variant|MODIFIER|Mir1843b|Mir1843b|transcript|NR_039543.1|pseudogene||n.*2480T>A|||||2480|,A|intron_variant|MODIFIER|Rfwd2|Rfwd2|transcript|NM_011931.3|protein_coding|19/19|c.2184+52T>A||||||	.	.	141	1	0	0	2,2	0,0	0,0	138,139	175	2	0	0	13,13	0,0	0,0	160,163	FALSE	FALSE
chr1	159852287	.	C	T	.	PASS	63	1	ref	63	1	CC->CT	.	65	60	0	-1.53	0	.	.	16.45	T|missense_variant|MODERATE|Tnr|Tnr|transcript|NM_022312.3|protein_coding|4/23|c.830C>T|p.Ala277Val|1439/5395|830/4077|277/1358||	.	.	23	0	0	0	0,0	23,23	0,0	0,0	42	0	0	0	1,1	37,37	0,0	4,4	FALSE	TRUE
chr1	159874238	.	C	T	.	PASS	42	2	ref	42	2	CC->CT	.	172	60	0	0.2	0	.	.	8.5	T|synonymous_variant|LOW|Tnr|Tnr|transcript|NM_022312.3|protein_coding|9/23|c.1908C>T|p.Tyr636Tyr|2517/5395|1908/4077|636/1358||	.	.	77	0	0	0	0,0	77,77	0,0	0,0	94	0	0	0	0,0	90,91	0,0	4,4	FALSE	FALSE
chr1	159886303	.	C	A	.	PASS	34	2	ref	34	2	CC->AC	.	142	60	0	-0.5	0	.	.	7.97	A|missense_variant|MODERATE|Tnr|Tnr|transcript|NM_022312.3|protein_coding|11/23|c.2300C>A|p.Thr767Asn|2909/5395|2300/4077|767/1358||	.	.	61	0	0	0	0,0	61,61	0,0	0,0	78	0	0	0	4,4	74,77	0,0	0,0	FALSE	TRUE
chr1	159888460	.	C	T	.	PASS	37	1	ref	37	1	CC->CT	.	229	60	0	1.53	0	.	.	8.21	T|intron_variant|MODIFIER|Tnr|Tnr|transcript|NM_022312.3|protein_coding|13/22|c.2707+84C>T||||||	.	.	112	0	0	0	0,0	112,112	0,0	0,0	116	0	0	0	0,0	112,113	0,0	4,4	FALSE	FALSE
chr1	159889407	.	G	T	.	PASS	43	2	ref	43	2	GG->GT	.	169	60	0	1.25	0	.	.	8.58	T|missense_variant|MODERATE|Tnr|Tnr|transcript|NM_022312.3|protein_coding|14/23|c.2831G>T|p.Arg944Leu|3440/5395|2831/4077|944/1358||	.	.	76	0	0	0	0,0	0,0	76,78	0,0	91	1	0	0	0,0	0,0	86,87	4,4	FALSE	TRUE
chr1	159897084	.	C	A	.	PASS	72	1	ref	72	1	CC->AC	.	176	60	0	-0.9	0	.	.	14.99	A|missense_variant|MODERATE|Tnr|Tnr|transcript|NM_022312.3|protein_coding|18/23|c.3344C>A|p.Ala1115Asp|3953/5395|3344/4077|1115/1358||	.	.	68	0	0	0	0,0	68,68	0,0	0,0	107	0	0	0	8,8	99,100	0,0	0,0	FALSE	TRUE
chr1	160077763	.	C	A	.	PASS	42	1	ref	42	1	CC->AC	.	195	60	0	-0.42	0	.	.	8.58	A|3_prime_UTR_variant|MODIFIER|4930523C07Rik|4930523C07Rik|transcript|NM_001162896.1|protein_coding|3/3|c.*2302C>A|||||2302|,A|downstream_gene_variant|MODIFIER|4930523C07Rik|4930523C07Rik|transcript|NR_028111.1|pseudogene||n.*4981C>A|||||4981|,A|intron_variant|MODIFIER|4930562F07Rik|4930562F07Rik|transcript|NR_038030.1|pseudogene|1/2|n.129+27G>T||||||,A|intron_variant|MODIFIER|4930562F07Rik|4930562F07Rik|transcript|NR_038031.1|pseudogene|1/2|n.57+166G>T||||||	.	.	80	1	0	0	0,0	79,80	0,0	0,0	115	0	0	0	5,5	110,110	0,0	0,0	FALSE	FALSE
chr1	160097171	.	C	T	.	PASS	45	1	ref	45	1	CC->CT	.	142	60	0	0.1	0	.	.	8.7	T|intron_variant|MODIFIER|Tnn|Tnn|transcript|NM_177839.3|protein_coding|20/21|c.4381+23G>A||||||	.	.	56	0	0	0	0,0	56,56	0,0	0,0	85	0	0	0	0,0	81,82	0,0	4,4	FALSE	FALSE
chr1	160116149	.	T	C	.	PASS	53	1	ref	53	1	TT->CT	.	244	60	0	-0.17	0	.	.	9.88	C|synonymous_variant|LOW|Tnn|Tnn|transcript|NM_177839.3|protein_coding|13/22|c.3093A>G|p.Pro1031Pro|3220/5809|3093/4683|1031/1560||	.	.	120	0	0	0	0,0	0,0	0,0	120,120	124	0	0	0	0,0	4,4	1,1	119,119	FALSE	FALSE
chr1	160125617	.	C	G	.	PASS	32	1	ref	32	1	CC->CG	.	272	60	0	1.71	0	.	.	8.21	G|splice_acceptor_variant&intron_variant|HIGH|Tnn|Tnn|transcript|NM_177839.3|protein_coding|8/21|c.1853-1G>C||||||	(Tnn|Tnn|1|1.00)	.	131	0	0	0	0,0	131,131	0,0	0,0	138	0	0	0	0,0	134,137	4,4	0,0	TRUE	FALSE
chr1	160140674	.	G	T	.	PASS	58	1	ref	58	1	GG->GT	.	216	60	0	0.64	0	.	.	10.27	T|missense_variant|MODERATE|Tnn|Tnn|transcript|NM_177839.3|protein_coding|5/22|c.1147C>A|p.Leu383Ile|1274/5809|1147/4683|383/1560||	.	.	76	0	0	0	0,0	0,0	76,77	0,0	138	0	0	0	0,0	0,0	131,132	7,7	FALSE	TRUE
chr1	160145061	.	C	T	.	PASS	69	1	ref	69	1	CC->CT	.	149	60	0	1.43	0	.	.	13.3	T|missense_variant|MODERATE|Tnn|Tnn|transcript|NM_177839.3|protein_coding|4/22|c.970G>A|p.Gly324Arg|1097/5809|970/4683|324/1560||	.	.	61	0	0	0	0,0	61,61	0,0	0,0	88	1	0	0	0,1	81,81	0,0	6,6	FALSE	TRUE
chr1	160247600	.	A	G	.	PASS	39	1	ref	39	1	AA->AG	.	185	60	0	0.62	0	.	.	7.8	G|intron_variant|MODIFIER|Rabgap1l|Rabgap1l|transcript|NM_001038621.2|protein_coding|3/8|c.391-31T>C||||||	.	.	76	0	0	0	76,76	0,0	0,0	0,0	109	1	0	0	104,105	0,0	4,4	0,0	FALSE	FALSE
chr1	160442094	.	C	A	.	PASS	58	1	ref	58	1	CC->AC	.	55	60	0	2.5	0	.	.	12.43	A|intron_variant|MODIFIER|Rabgap1l|Rabgap1l|transcript|NM_013862.5|protein_coding|16/20|c.2026-128G>T||||||	.	.	16	0	0	0	0,0	16,16	0,0	0,0	39	0	0	0	4,4	35,35	0,0	0,0	FALSE	FALSE
chr1	160700865	.	G	A	.	PASS	71	1	ref	71	1	GG->AG	.	247	60	0	1.48	0	.	.	10.99	A|synonymous_variant|LOW|Rabgap1l|Rabgap1l|transcript|NM_013862.5|protein_coding|10/21|c.1170C>T|p.Tyr390Tyr|1415/3373|1170/2448|390/815||	.	.	78	0	0	0	0,0	0,0	78,79	0,0	167	0	0	0	8,8	0,0	158,159	1,1	FALSE	FALSE
chr1	160733758	.	C	T	.	PASS	44	1	ref	44	1	CC->CT	.	181	60	0	-0.85	0	.	.	9.02	T|intron_variant|MODIFIER|Rabgap1l|Rabgap1l|transcript|NM_013862.5|protein_coding|4/20|c.543-55G>A||||||	.	.	94	0	0	0	0,0	94,94	0,0	0,0	87	0	0	0	0,0	83,83	0,0	4,4	FALSE	FALSE
chr1	160738968	.	G	A	.	PASS	85	1	ref	85	1	GG->AG	.	294	60	0	0.83	0	.	.	10.53	A|missense_variant|MODERATE|Rabgap1l|Rabgap1l|transcript|NM_013862.5|protein_coding|3/21|c.259C>T|p.Pro87Ser|504/3373|259/2448|87/815||	.	.	142	0	0	0	0,0	0,0	142,142	0,0	152	1	0	0	6,6	1,1	143,144	1,1	FALSE	TRUE
chr1	160950215	.	G	A	.	PASS	117	1	ref	117	1	GG->AG	.	603	60	0	2.18	0	.	.	9.92	A|splice_region_variant&intron_variant|LOW|Rc3h1|Rc3h1|transcript|NM_001024952.2|protein_coding|8/19|c.1222-7G>A||||||	.	.	307	0	0	0	0,0	0,0	306,306	1,1	294	2	0	0	10,10	0,0	281,285	1,1	FALSE	FALSE
chr1	160951173	.	T	C	.	PASS	36	1	ref	36	1	TT->CT	.	144	60	0	-1.6	0	.	.	8.21	C|intron_variant|MODIFIER|Rc3h1|Rc3h1|transcript|NM_001024952.2|protein_coding|10/19|c.1616+51T>C||||||	.	.	68	0	0	0	0,0	0,0	0,0	68,69	75	0	0	0	0,0	4,4	0,0	71,71	FALSE	FALSE
chr1	160954765	.	C	A	.	PASS	35	1	ref	35	1	CC->AC	.	317	60	0	-1.14	0	.	.	7.67	A|intron_variant|MODIFIER|Rc3h1|Rc3h1|transcript|NM_001024952.2|protein_coding|11/19|c.1832-19C>A||||||	.	.	108	1	0	0	0,0	107,109	0,0	0,0	205	2	0	0	5,6	198,202	0,0	0,0	FALSE	FALSE
chr1	160965761	.	G	A	.	PASS	83	1	ref	83	1	GG->AG	.	315	60	0	-0.22	0	.	.	10.1	A|missense_variant|MODERATE|Rc3h1|Rc3h1|transcript|NM_001024952.2|protein_coding|19/20|c.3215G>A|p.Arg1072His|3654/11011|3215/3393|1072/1130||	.	.	143	0	0	0	0,0	0,0	143,143	0,0	171	1	0	0	6,6	0,0	163,165	1,1	FALSE	TRUE
chr1	161000030	.	G	A	.	PASS	77	1	ref	77	1	GG->AG	.	231	60	0	-1.26	0	.	.	11.24	A|missense_variant|MODERATE|Serpinc1|Serpinc1|transcript|NM_080844.4|protein_coding|7/8|c.1198G>A|p.Ala400Thr|1410/2161|1198/1398|400/465||	.	.	106	0	0	0	0,0	0,0	106,106	0,0	125	2	0	0	6,6	0,0	116,118	1,1	FALSE	TRUE
chr1	161002301	.	C	A	.	PASS	48	1	ref	48	1	CC->AC	.	141	60	0	-0.32	0	.	.	9.84	A|synonymous_variant|LOW|Serpinc1|Serpinc1|transcript|NM_080844.4|protein_coding|8/8|c.1236C>A|p.Gly412Gly|1448/2161|1236/1398|412/465||	.	.	67	0	0	0	0,0	67,67	0,0	0,0	73	0	0	0	4,4	69,70	0,0	0,0	FALSE	FALSE
chr1	161032554	.	C	A	.	PASS	46	1	ref	46	1	CC->AC	.	338	60	0	1.53	0	.	.	8.77	A|synonymous_variant|LOW|Zbtb37|Zbtb37|transcript|NM_173424.3|protein_coding|2/4|c.180G>T|p.Arg60Arg|383/3883|180/1515|60/504||,A|upstream_gene_variant|MODIFIER|Gas5|Gas5|transcript|NR_002840.2|pseudogene||n.-2612C>A|||||2612|	.	.	129	0	0	0	0,0	129,129	0,0	0,0	209	1	0	0	5,6	203,203	0,0	0,0	FALSE	FALSE
chr1	161070247	.	T	G	.	PASS	39	1	ref	39	1	TT->GT	.	33	60	0	-2.41	0	.	.	9.86	G|5_prime_UTR_variant|MODIFIER|Dars2|Dars2|transcript|NM_172644.4|protein_coding|1/17|c.-131A>C|||||131|,G|upstream_gene_variant|MODIFIER|Cenpl|Cenpl|transcript|NM_001159930.2|protein_coding||c.-4513T>G|||||520|,G|upstream_gene_variant|MODIFIER|Cenpl|Cenpl|transcript|NR_131028.1|pseudogene||n.-520T>G|||||520|,G|upstream_gene_variant|MODIFIER|Cenpl|Cenpl|transcript|NR_131029.1|pseudogene||n.-520T>G|||||520|,G|upstream_gene_variant|MODIFIER|Cenpl|Cenpl|transcript|NR_131030.1|pseudogene||n.-520T>G|||||520|	.	.	12	0	0	0	0,0	0,0	0,0	12,12	21	0	0	0	0,0	0,0	3,3	18,18	FALSE	FALSE
chr1	161078253	.	G	A	.	PASS	31	2	ref	31	2	GG->AG	.	404	60	0	-2.17	0	.	.	7.39	A|missense_variant|MODERATE|Cenpl|Cenpl|transcript|NM_001159930.2|protein_coding|3/5|c.196G>A|p.Ala66Thr|789/2296|196/1038|66/345||,A|intron_variant|MODIFIER|Cenpl|Cenpl|transcript|NR_131029.1|pseudogene|2/5|n.765-76G>A||||||,A|intron_variant|MODIFIER|Cenpl|Cenpl|transcript|NR_131030.1|pseudogene|2/4|n.765-76G>A||||||,A|non_coding_transcript_exon_variant|MODIFIER|Cenpl|Cenpl|transcript|NR_131028.1|pseudogene|3/6|n.789G>A||||||	.	.	201	0	0	0	0,0	0,0	201,201	0,0	201	0	0	0	4,4	0,0	194,196	3,3	FALSE	TRUE
chr1	161098480	.	T	C	.	PASS	53	1	ref	53	1	TT->CT	.	64	60	0	0.43	0	.	.	8.21	C|intron_variant|MODIFIER|Klhl20|Klhl20|transcript|NM_001039482.1|protein_coding|8/11|c.1281-84A>G||||||	.	.	18	0	0	0	1,1	0,0	0,0	17,17	46	0	0	0	0,0	4,4	0,0	42,42	FALSE	FALSE
chr1	161109664	.	C	A	.	PASS	48	1	ref	48	1	CC->AC	.	152	60	0	0.78	0	.	.	9.59	A|missense_variant|MODERATE|Klhl20|Klhl20|transcript|NM_001039482.1|protein_coding|3/12|c.140G>T|p.Arg47Leu|313/4037|140/1815|47/604||	.	.	60	0	0	0	0,0	60,60	0,0	0,0	92	0	0	0	5,5	87,87	0,0	0,0	FALSE	TRUE
chr1	161142815	.	G	T	.	PASS	59	2	ref	59	2	GG->GT	.	93	60	0	1.71	0	.	.	16.83	T|missense_variant|MODERATE|Ankrd45|Ankrd45|transcript|NM_028664.1|protein_coding|1/7|c.49G>T|p.Gly17Cys|104/3723|49/849|17/282||	.	.	50	0	0	0	0,0	0,0	50,50	0,0	42	0	0	0	0,0	0,0	38,39	4,4	FALSE	TRUE
chr1	161157182	.	G	A	.	PASS	50	1	ref	50	1	GG->AG	.	575	60	0	-0.78	0	.	.	9.62	A|stop_gained|HIGH|4930469G21Rik|4930469G21Rik|transcript|NM_001195189.1|protein_coding|2/2|c.487C>T|p.Gln163*|615/954|487/570|163/189||,A|intron_variant|MODIFIER|Ankrd45|Ankrd45|transcript|NM_028664.1|protein_coding|3/6|c.595+1769G>A||||||	.	.	230	0	0	0	0,0	0,0	230,230	0,0	342	2	0	0	6,6	0,0	333,337	1,2	TRUE	FALSE
chr1	161244172	.	C	A	.	PASS	80	2	ref	80	2	CC->AC	.	163	59.86	0	2.24	0	.	.	15.07	A|intron_variant|MODIFIER|Prdx6|Prdx6|transcript|NM_007453.4|protein_coding|3/4|c.399+24G>T||||||,A|intron_variant|MODIFIER|Prdx6|Prdx6|transcript|NM_001303408.1|protein_coding|4/5|c.327+24G>T||||||,A|intron_variant|MODIFIER|Prdx6|Prdx6|transcript|NR_130150.1|pseudogene|2/3|n.336+24G>T||||||	.	.	82	0	0	0	0,0	82,82	0,0	0,0	80	2	0	0	8,8	70,73	0,0	0,0	FALSE	FALSE
chr1	161247171	.	G	T	.	PASS	77	2	ref	77	2	GG->GT	.	300	60	0	1.05	0	.	.	10.1	T|intron_variant|MODIFIER|Prdx6|Prdx6|transcript|NM_007453.4|protein_coding|2/4|c.252+86C>A||||||,T|intron_variant|MODIFIER|Prdx6|Prdx6|transcript|NM_001303408.1|protein_coding|3/5|c.180+86C>A||||||,T|intron_variant|MODIFIER|Prdx6|Prdx6|transcript|NR_130150.1|pseudogene|1/3|n.190-2829C>A||||||	.	.	156	0	0	0	0,0	0,0	156,158	0,0	138	0	0	0	0,0	0,0	132,136	6,6	FALSE	FALSE
chr1	161247378	.	G	A	.	PASS	70	2	ref	70	2	GG->AG	.	443	59.97	0	-1.5	0	.	.	8.95	A|missense_variant|MODERATE|Prdx6|Prdx6|transcript|NM_007453.4|protein_coding|2/5|c.131C>T|p.Thr44Ile|225/2378|131/675|44/224||,A|missense_variant|MODERATE|Prdx6|Prdx6|transcript|NM_001303408.1|protein_coding|3/6|c.59C>T|p.Thr20Ile|336/2489|59/603|20/200||,A|intron_variant|MODIFIER|Prdx6|Prdx6|transcript|NR_130150.1|pseudogene|1/3|n.190-3036C>T||||||	.	.	195	1	0	0	0,0	0,0	194,195	0,0	242	1	0	0	6,6	0,0	234,241	1,1	FALSE	TRUE
chr1	161417004	.	A	G	.	PASS	102	1	ref	102	1	AA->AG	.	553	60	0	-2.17	0	.	.	9.98	G|missense_variant|MODERATE|Tnfsf4|Tnfsf4|transcript|NM_009452.2|protein_coding|3/3|c.263A>G|p.Glu88Gly|407/1609|263/597|88/198||	.	.	222	0	0	0	222,222	0,0	0,0	0,0	327	1	0	0	314,319	0,0	10,10	2,2	FALSE	TRUE
chr1	161598237	.	G	A	.	PASS	46	2	ref	46	2	GG->AG	.	163	60	0	0.02	0	.	.	9.31	A|intergenic_region|MODIFIER|Tnfsf18-Fasl|Tnfsf18-Fasl|intergenic_region|Tnfsf18-Fasl|||n.161598237G>A||||||	.	.	83	0	0	0	0,0	0,0	83,83	0,0	78	0	0	0	4,4	0,0	74,76	0,0	FALSE	FALSE
chr1	161827803	.	C	T	.	PASS	41	1	ref	41	1	CC->CT	.	280	60	0	1.52	0	.	.	8.52	T|intron_variant|MODIFIER|Suco|Suco|transcript|NM_172645.2|protein_coding|21/23|c.3174-55G>A||||||	.	.	158	0	0	0	0,0	158,158	0,0	0,0	122	1	0	0	1,2	116,116	0,0	4,4	FALSE	FALSE
chr1	161834517	.	C	T	.	PASS	58	2	ref	58	2	CC->CT	.	665	60	0	0.97	0	.	.	9.45	T|missense_variant|MODERATE|Suco|Suco|transcript|NM_172645.2|protein_coding|18/24|c.2344G>A|p.Glu782Lys|2633/6308|2344/3765|782/1254||	.	.	343	1	0	0	1,1	341,341	0,0	0,0	320	1	0	0	2,2	311,314	0,0	6,6	FALSE	TRUE
chr1	161838768	.	T	C	.	PASS	77	1	ref	77	1	TT->CT	.	712	60	0	-0.41	0	.	.	10.1	C|missense_variant|MODERATE|Suco|Suco|transcript|NM_172645.2|protein_coding|16/24|c.1562A>G|p.Glu521Gly|1851/6308|1562/3765|521/1254||	.	.	382	0	0	0	0,0	0,0	0,0	382,382	330	4	0	0	0,1	7,8	0,0	319,321	FALSE	TRUE
chr1	161859557	.	G	A	.	PASS	73	1	ref	73	1	GG->AG	.	163	60	0	0.67	0	.	.	13.43	A|intron_variant|MODIFIER|Suco|Suco|transcript|NM_172645.2|protein_coding|3/23|c.286-53C>T||||||	.	.	78	0	0	0	0,0	0,0	78,78	0,0	85	0	0	0	6,6	0,0	79,79	0,0	FALSE	FALSE
chr1	161970953	.	C	T	.	PASS	29	1	ref	29	1	CC->CT	.	295	60	0	2.04	0	.	.	7.38	T|missense_variant|MODERATE|Pigc|Pigc|transcript|NM_001039045.1|protein_coding|2/2|c.503C>T|p.Ala168Val|806/3288|503/894|168/297||,T|missense_variant|MODERATE|Pigc|Pigc|transcript|NM_026078.2|protein_coding|2/2|c.503C>T|p.Ala168Val|819/3301|503/894|168/297||,T|upstream_gene_variant|MODIFIER|4930558K02Rik|4930558K02Rik|transcript|NM_001204905.1|protein_coding||c.-6087G>A|||||1805|,T|intron_variant|MODIFIER|4930558K02Rik|4930558K02Rik|transcript|NM_001204904.1|protein_coding|1/6|c.22-2957G>A||||||	.	.	141	0	0	0	0,0	141,141	0,0	0,0	153	1	0	0	0,1	148,149	0,0	4,4	FALSE	TRUE
chr1	162220803	.	T	C	.	PASS	59	2	ref	59	2	TT->CT	.	87	60	0	-2.14	0	.	.	16.83	C|upstream_gene_variant|MODIFIER|Mir214|Mir214|transcript|NR_029796.1|pseudogene||n.-2565T>C|||||2565|,C|downstream_gene_variant|MODIFIER|Mir199a-2|Mir199a-2|transcript|NR_029810.1|pseudogene||n.*2880T>C|||||2880|,C|intron_variant|MODIFIER|Dnm3|Dnm3|transcript|NM_001038619.1|protein_coding|14/20|c.1659+10851A>G||||||,C|intron_variant|MODIFIER|Dnm3|Dnm3|transcript|NM_172646.2|protein_coding|14/19|c.1659+10851A>G||||||,C|non_coding_transcript_exon_variant|MODIFIER|Dnm3os|Dnm3os|transcript|NR_002870.2|pseudogene|1/1|n.3181T>C||||||	.	.	43	0	0	0	0,0	0,0	0,0	43,43	42	0	0	0	0,0	4,4	0,0	38,40	FALSE	FALSE
chr1	162221925	.	G	T	.	PASS	36	2	ref	36	2	GG->GT	.	626	60	0	-0.06	0	.	.	8.06	T|upstream_gene_variant|MODIFIER|Mir214|Mir214|transcript|NR_029796.1|pseudogene||n.-1443G>T|||||1443|,T|downstream_gene_variant|MODIFIER|Mir199a-2|Mir199a-2|transcript|NR_029810.1|pseudogene||n.*4002G>T|||||4002|,T|intron_variant|MODIFIER|Dnm3|Dnm3|transcript|NM_001038619.1|protein_coding|14/20|c.1659+9729C>A||||||,T|intron_variant|MODIFIER|Dnm3|Dnm3|transcript|NM_172646.2|protein_coding|14/19|c.1659+9729C>A||||||,T|non_coding_transcript_exon_variant|MODIFIER|Dnm3os|Dnm3os|transcript|NR_002870.2|pseudogene|1/1|n.4303G>T||||||	.	.	353	0	0	0	0,0	0,0	353,356	0,0	270	1	0	0	0,0	0,0	263,264	6,6	FALSE	FALSE
chr1	162313450	.	G	A	.	PASS	53	1	ref	53	1	GG->AG	.	100	60	0	0.19	0	.	.	12.66	A|intron_variant|MODIFIER|Dnm3|Dnm3|transcript|NM_001038619.1|protein_coding|8/20|c.1128+111C>T||||||,A|intron_variant|MODIFIER|Dnm3|Dnm3|transcript|NM_172646.2|protein_coding|8/19|c.1128+111C>T||||||	.	.	41	0	0	0	0,0	0,0	41,43	0,0	57	0	0	0	4,4	0,0	53,53	0,0	FALSE	FALSE
chr1	162353565	.	C	A	.	PASS	73	1	ref	73	1	CC->AC	.	236	60	0	-0.75	0	.	.	10.08	A|missense_variant|MODERATE|Dnm3|Dnm3|transcript|NM_001038619.1|protein_coding|4/21|c.544G>T|p.Ala182Ser|751/7519|544/2592|182/863||,A|missense_variant|MODERATE|Dnm3|Dnm3|transcript|NM_172646.2|protein_coding|4/20|c.544G>T|p.Ala182Ser|755/4590|544/2580|182/859||	.	.	91	0	0	0	0,0	91,92	0,0	0,0	144	0	0	0	6,6	138,138	0,0	0,0	FALSE	TRUE
chr1	162353666	.	T	A	.	PASS	37	1	ref	37	1	TT->AT	.	216	60	0	2.63	0	.	.	7.75	A|missense_variant|MODERATE|Dnm3|Dnm3|transcript|NM_001038619.1|protein_coding|4/21|c.443A>T|p.Gln148Leu|650/7519|443/2592|148/863||,A|missense_variant|MODERATE|Dnm3|Dnm3|transcript|NM_172646.2|protein_coding|4/20|c.443A>T|p.Gln148Leu|654/4590|443/2580|148/859||	.	.	96	0	0	0	0,0	0,0	0,0	96,98	118	0	0	0	4,4	0,0	0,0	114,114	FALSE	TRUE
chr1	162534275	.	C	A	.	PASS	44	1	ref	44	1	CC->AC	.	154	60	0	0.9	0	.	.	8.62	A|3_prime_UTR_variant|MODIFIER|Mettl13|Mettl13|transcript|NM_144877.1|protein_coding|8/8|c.*1G>T|||||1|	.	.	66	0	0	0	0,0	66,66	0,0	0,0	88	0	0	0	4,4	84,84	0,0	0,0	FALSE	FALSE
chr1	162534453	.	C	A	.	PASS	35	2	ref	35	2	CC->AC	.	223	60	0	-0.61	0	.	.	7.94	A|synonymous_variant|LOW|Mettl13|Mettl13|transcript|NM_144877.1|protein_coding|8/8|c.1920G>T|p.Arg640Arg|2009/2790|1920/2097|640/698||	.	.	98	0	0	0	0,0	98,98	0,0	0,0	120	0	0	0	4,4	116,121	0,0	0,0	FALSE	FALSE
chr1	162534625	.	C	A	.	PASS	76	2	ref	76	2	CC->AC	.	62	60	0	-2.62	0	.	.	19.94	A|intron_variant|MODIFIER|Mettl13|Mettl13|transcript|NM_144877.1|protein_coding|7/7|c.1823-75G>T||||||	.	.	29	0	0	0	0,0	29,29	0,0	0,0	33	2	0	0	7,7	24,26	0,0	0,0	FALSE	FALSE
chr1	162538817	.	G	A	.	PASS	68	1	ref	68	1	GG->AG	.	152	60	0	-0.71	0	.	.	12.44	A|intron_variant|MODIFIER|Mettl13|Mettl13|transcript|NM_144877.1|protein_coding|5/7|c.1477+15C>T||||||	.	.	60	0	0	0	0,0	0,0	60,60	0,0	92	0	0	0	6,6	0,0	86,86	0,0	FALSE	FALSE
chr1	162539050	.	T	A	.	PASS	38	2	ref	38	2	TT->AT	.	228	60	0	1.86	0	.	.	7.91	A|intron_variant|MODIFIER|Mettl13|Mettl13|transcript|NM_144877.1|protein_coding|4/7|c.1310-51A>T||||||	.	.	93	1	0	0	0,0	0,0	0,0	92,93	129	3	0	0	4,4	0,0	1,1	121,130	FALSE	FALSE
chr1	162540944	.	A	T	.	PASS	88	1	ref	88	1	AA->AT	.	392	60	0	-0.69	0	.	.	10.1	T|intron_variant|MODIFIER|Mettl13|Mettl13|transcript|NM_144877.1|protein_coding|4/7|c.1309+1314T>A||||||	.	.	157	0	0	0	157,158	0,0	0,0	0,0	234	1	0	0	222,223	0,0	0,0	11,11	FALSE	FALSE
chr1	162545589	.	T	A	.	PASS	19	1	ref	19	1	TT->AT	.	19	60	0	-1.16	0	.	.	8.59	A|intron_variant|MODIFIER|Mettl13|Mettl13|transcript|NM_144877.1|protein_coding|2/7|c.913+179A>T||||||	.	.	12	0	0	0	0,0	0,0	0,0	12,12	7	0	0	0	2,2	0,0	0,0	5,5	FALSE	FALSE
chr1	162574185	.	G	T	.	PASS	34	1	ref	34	1	GG->GT	.	62	60	0	-1.8	0	.	.	8.74	T|intron_variant|MODIFIER|Vamp4|Vamp4|transcript|NM_016796.3|protein_coding|1/7|c.-53-113G>T||||||	.	.	30	0	0	0	0,0	0,0	30,31	0,0	31	0	0	0	0,0	0,0	28,28	3,3	FALSE	FALSE
chr1	162628866	.	C	T	.	PASS	43	1	ref	43	1	CC->CT	.	184	60	0	1.97	0	.	.	8.47	T|intergenic_region|MODIFIER|Vamp4-Myoc|Vamp4-Myoc|intergenic_region|Vamp4-Myoc|||n.162628866C>T||||||	.	.	91	0	0	0	0,0	91,92	0,0	0,0	92	0	0	0	0,0	88,88	0,0	4,4	FALSE	FALSE
chr1	162648890	.	G	A	.	PASS	43	1	ref	43	1	GG->AG	.	166	60	0	-0.13	0	.	.	8.18	A|missense_variant|MODERATE|Myoc|Myoc|transcript|NM_010865.3|protein_coding|3/3|c.1162G>A|p.Val388Ile|1276/2080|1162/1473|388/490||,A|intron_variant|MODIFIER|7420461P10Rik|7420461P10Rik|transcript|NM_001177581.1|protein_coding|3/3|c.344-1354C>T||||||	.	.	71	1	0	0	0,0	0,0	70,71	0,0	93	0	0	0	4,4	0,0	89,90	0,0	FALSE	TRUE
chr1	162688168	.	T	C	.	PASS	40	2	ref	40	2	TT->CT	.	169	60	0	-0.71	0	.	.	7.72	C|missense_variant|MODERATE|Prrc2c|Prrc2c|transcript|NM_001081290.1|protein_coding|24/35|c.6551A>G|p.Gln2184Arg|6837/10444|6551/8541|2184/2846||	.	.	63	0	0	0	0,0	0,0	0,0	63,63	103	1	0	0	0,0	4,4	0,0	98,102	FALSE	TRUE
chr1	162697528	.	G	A	.	PASS	29	1	ref	29	1	GG->AG	.	194	60	0	-1.37	0	.	.	7.78	A|missense_variant|MODERATE|Prrc2c|Prrc2c|transcript|NM_001081290.1|protein_coding|19/35|c.5786C>T|p.Ser1929Phe|6072/10444|5786/8541|1929/2846||	.	.	94	0	0	0	0,0	0,0	94,95	0,0	99	0	0	0	4,4	0,0	95,95	0,0	FALSE	TRUE
chr1	162698714	.	A	G	.	PASS	65	1	ref	65	1	AA->AG	.	72	60	0	2.51	0	.	.	18.45	G|intron_variant|MODIFIER|Prrc2c|Prrc2c|transcript|NM_001081290.1|protein_coding|18/34|c.5040+165T>C||||||	.	.	40	0	0	0	40,40	0,0	0,0	0,0	32	0	0	0	28,28	0,0	4,4	0,0	FALSE	FALSE
chr1	162698885	.	G	A	.	PASS	69	1	ref	69	1	GG->AG	.	422	60	0	1.26	0	.	.	10.1	A|synonymous_variant|LOW|Prrc2c|Prrc2c|transcript|NM_001081290.1|protein_coding|18/35|c.5034C>T|p.Val1678Val|5320/10444|5034/8541|1678/2846||	.	.	184	0	0	0	0,0	0,0	184,184	0,0	235	0	0	0	6,6	0,0	229,231	0,1	FALSE	FALSE
chr1	162710246	.	G	A	.	PASS	68	1	ref	68	1	GG->AG	.	127	60	0	0.4	0	.	.	15.15	A|intron_variant|MODIFIER|Prrc2c|Prrc2c|transcript|NM_001081290.1|protein_coding|12/34|c.1798+37C>T||||||	.	.	50	0	0	0	0,0	0,0	50,50	0,0	77	1	0	0	6,6	0,0	70,71	0,0	FALSE	FALSE
chr1	162715588	.	G	A	.	PASS	35	1	ref	35	1	GG->AG	.	542	60	0	1.89	0	.	.	7.92	A|missense_variant&splice_region_variant|MODERATE|Prrc2c|Prrc2c|transcript|NM_001081290.1|protein_coding|8/35|c.962C>T|p.Ala321Val|1248/10444|962/8541|321/2846||	.	.	209	0	0	0	0,0	0,0	209,209	0,0	333	1	0	0	6,6	0,0	326,327	0,0	FALSE	TRUE
chr1	162808546	.	G	T	.	PASS	64	1	ref	64	1	GG->GT	.	85	60	0	0	0	.	.	16.22	T|intron_variant|MODIFIER|Fmo4|Fmo4|transcript|NM_144878.1|protein_coding|2/8|c.133-97C>A||||||	.	.	26	0	0	0	0,0	0,0	26,26	0,0	58	0	0	0	0,0	0,0	52,53	6,6	FALSE	FALSE
chr1	162833586	.	C	T	.	PASS	49	2	ref	49	2	CC->CT	.	519	60	0	0.41	0	.	.	9.42	T|missense_variant|MODERATE|Fmo1|Fmo1|transcript|NM_010231.2|protein_coding|7/9|c.1127G>A|p.Gly376Asp|1443/2326|1127/1599|376/532||	.	.	196	0	0	0	0,0	196,196	0,0	0,0	322	2	0	0	0,0	314,317	0,0	6,6	FALSE	TRUE
chr1	162859480	.	A	C	.	PASS	37	1	ref	37	1	AA->AC	.	238	60	0	0.89	0	.	.	8.23	C|missense_variant|MODERATE|Fmo1|Fmo1|transcript|NM_010231.2|protein_coding|2/9|c.77T>G|p.Leu26Arg|393/2326|77/1599|26/532||	.	.	119	2	0	0	117,119	0,0	0,0	0,0	119	1	0	0	114,115	4,4	0,0	0,0	FALSE	TRUE
chr1	162886458	.	G	A	.	PASS	47	1	ref	47	1	GG->AG	.	164	60	0	1.09	0	.	.	9.31	A|splice_region_variant&intron_variant|LOW|Fmo2|Fmo2|transcript|NM_018881.3|protein_coding|4/8|c.485-7C>T||||||	.	.	86	0	0	0	0,0	0,0	86,86	0,0	78	0	0	0	4,4	0,0	74,74	0,0	FALSE	FALSE
chr1	162898189	.	T	C	.	PASS	79	1	ref	79	1	TT->CT	.	313	60	0	-0.3	0	.	.	10.1	C|synonymous_variant|LOW|Fmo2|Fmo2|transcript|NM_018881.3|protein_coding|2/9|c.117A>G|p.Gly39Gly|164/3336|117/1608|39/535||	.	.	133	0	0	0	0,0	0,0	0,0	133,133	178	1	0	0	0,0	6,6	0,0	171,174	FALSE	FALSE
chr1	162920645	.	C	A	.	PASS	57	1	ref	57	1	CC->AC	.	66	60	0	2.08	0	.	.	15.36	A|synonymous_variant|LOW|Fmo6|Fmo6|transcript|NM_001178038.1|protein_coding|6/8|c.849G>T|p.Val283Val|948/1870|849/1599|283/532||	.	.	22	0	0	0	0,0	22,22	0,0	0,0	44	0	0	0	4,4	40,40	0,0	0,0	FALSE	FALSE
chr1	162954334	.	C	A	.	PASS	45	1	ref	45	1	CC->AC	.	148	60	0	1.4	0	.	.	8.95	A|synonymous_variant|LOW|Fmo3|Fmo3|transcript|NM_008030.2|protein_coding|9/9|c.1449G>T|p.Arg483Arg|1513/2048|1449/1605|483/534||	.	.	65	0	0	0	0,0	65,65	0,0	0,0	83	0	0	0	4,4	79,79	0,0	0,0	FALSE	FALSE
chr1	163024658	.	A	G	.	PASS	48	1	ref	48	1	AA->AG	.	567	60	0	-2.28	0	.	.	8.43	G|missense_variant|MODERATE|Mroh9|Mroh9|transcript|NM_030071.1|protein_coding|22/22|c.2461T>C|p.Ser821Pro|2600/2956|2461/2676|821/891||	.	.	238	0	0	0	238,238	0,0	0,0	0,0	328	0	0	0	322,323	0,0	6,6	0,0	FALSE	TRUE
chr1	163254081	.	C	T	.	PASS	35	1	ref	35	1	CC->CT	.	245	60	0	-0.47	0	.	.	8.21	T|downstream_gene_variant|MODIFIER|Prrx1|Prrx1|transcript|NM_001025570.1|protein_coding||c.*3676G>A|||||1196|,T|intron_variant|MODIFIER|Prrx1|Prrx1|transcript|NM_011127.2|protein_coding|3/3|c.599+3680G>A||||||,T|intron_variant|MODIFIER|Prrx1|Prrx1|transcript|NM_175686.3|protein_coding|3/4|c.600-33G>A||||||	.	.	118	0	0	0	0,0	118,118	0,0	0,0	127	0	0	0	0,0	123,123	0,0	4,4	FALSE	FALSE
chr1	163623789	.	C	A	.	PASS	49	1	ref	49	1	CC->AC	.	127	60	0	-0.05	0	.	.	9.79	A|intergenic_region|MODIFIER|Gorab-Mettl11b|Gorab-Mettl11b|intergenic_region|Gorab-Mettl11b|||n.163623789C>A||||||	.	.	56	0	0	0	0,0	56,56	0,0	0,0	71	0	0	0	4,4	67,67	0,0	0,0	FALSE	FALSE
chr1	163703154	.	T	C	.	PASS	72	1	ref	72	1	TT->CT	.	235	60	0	-2.4	0	.	.	7.8	C|missense_variant|MODERATE|Mettl11b|Mettl11b|transcript|NM_001143956.1|protein_coding|4/4|c.715A>G|p.Thr239Ala|892/1053|715/852|239/283||	.	.	106	0	0	0	1,1	0,0	0,0	105,105	129	0	0	0	0,0	6,6	0,0	123,123	FALSE	TRUE
chr1	163703421	.	C	T	.	PASS	58	1	ref	58	1	CC->CT	.	83	60	0	0.09	0	.	.	10.68	T|intron_variant|MODIFIER|Mettl11b|Mettl11b|transcript|NM_001143956.1|protein_coding|3/3|c.581-133G>A||||||	.	.	40	0	0	0	1,1	39,39	0,0	0,0	43	1	0	0	0,0	38,38	0,0	4,4	FALSE	FALSE
chr1	163729693	.	C	A	.	PASS	45	1	ref	45	1	CC->AC	.	120	60	0	0.66	0	.	.	12.07	A|upstream_gene_variant|MODIFIER|Mettl11b|Mettl11b|transcript|NM_001143956.1|protein_coding||c.-4638G>T|||||4461|,A|intergenic_region|MODIFIER|Mettl11b-Kifap3|Mettl11b-Kifap3|intergenic_region|Mettl11b-Kifap3|||n.163729693C>A||||||	.	.	55	0	0	0	0,0	55,55	0,0	0,0	65	0	0	0	5,5	60,60	0,0	0,0	FALSE	FALSE
chr1	163795963	.	G	A	.	PASS	41	2	ref	41	2	GG->AG	.	326	60	0	-3.01	0	.	.	7.57	A|intron_variant|MODIFIER|Kifap3|Kifap3|transcript|NM_001305643.1|protein_coding|3/19|c.320-22G>A||||||,A|intron_variant|MODIFIER|Kifap3|Kifap3|transcript|NM_010629.3|protein_coding|3/20|c.320-22G>A||||||	.	.	188	0	0	0	0,0	0,0	188,188	0,0	135	1	0	0	4,4	0,0	128,132	2,2	FALSE	FALSE
chr1	163795982	.	C	T	.	PASS	87	2	ref	87	2	CC->CT	.	382	60	0	1.03	0	.	.	9.78	T|splice_region_variant&intron_variant|LOW|Kifap3|Kifap3|transcript|NM_001305643.1|protein_coding|3/19|c.320-3C>T||||||,T|splice_region_variant&intron_variant|LOW|Kifap3|Kifap3|transcript|NM_010629.3|protein_coding|3/20|c.320-3C>T||||||	.	.	211	0	0	0	1,1	210,210	0,0	0,0	168	2	0	0	1,1	159,164	0,0	6,6	FALSE	FALSE
chr1	163825914	.	A	G	.	PASS	36	1	ref	36	1	AA->AG	.	152	60	0	-1.53	0	.	.	8.42	G|intron_variant|MODIFIER|Kifap3|Kifap3|transcript|NM_001305643.1|protein_coding|9/19|c.1020+48A>G||||||,G|intron_variant|MODIFIER|Kifap3|Kifap3|transcript|NM_010629.3|protein_coding|9/20|c.1020+48A>G||||||	.	.	77	0	0	0	77,78	0,0	0,0	0,0	74	0	0	0	70,70	0,0	4,4	0,0	FALSE	FALSE
chr1	163848760	.	A	G	.	PASS	41	1	ref	41	1	AA->AG	.	679	60	0	-3.18	0	.	.	7.57	G|missense_variant&splice_region_variant|MODERATE|Kifap3|Kifap3|transcript|NM_001305643.1|protein_coding|11/20|c.1283A>G|p.Gln428Arg|1571/3944|1283/2382|428/793||,G|missense_variant&splice_region_variant|MODERATE|Kifap3|Kifap3|transcript|NM_010629.3|protein_coding|11/21|c.1283A>G|p.Gln428Arg|1571/4010|1283/2319|428/772||	.	.	312	1	0	0	311,313	0,0	0,0	0,0	366	1	0	0	356,357	2,2	6,6	1,1	FALSE	TRUE
chr1	163861950	.	C	T	.	PASS	43	1	ref	43	1	CC->CT	.	184	60	0	1.99	0	.	.	8.17	T|splice_region_variant&intron_variant|LOW|Kifap3|Kifap3|transcript|NM_001305643.1|protein_coding|13/19|c.1507-5C>T||||||,T|splice_region_variant&intron_variant|LOW|Kifap3|Kifap3|transcript|NM_010629.3|protein_coding|13/20|c.1507-5C>T||||||	.	.	72	0	0	0	0,0	72,74	0,0	0,0	110	0	0	0	1,1	105,105	0,0	4,4	FALSE	FALSE
chr1	163862853	.	G	A	.	PASS	62	1	ref	62	1	GG->AG	.	196	60	0	0.36	0	.	.	11.24	A|intron_variant|MODIFIER|Kifap3|Kifap3|transcript|NM_001305643.1|protein_coding|15/19|c.1798+17G>A||||||,A|intron_variant|MODIFIER|Kifap3|Kifap3|transcript|NM_010629.3|protein_coding|15/20|c.1798+17G>A||||||	.	.	93	0	0	0	0,0	0,0	93,93	0,0	103	0	0	0	6,6	0,0	97,97	0,0	FALSE	FALSE
chr1	163949077	.	C	A	.	PASS	72	1	ref	72	1	CC->AC	.	215	60	0	1.52	0	.	.	10.1	A|downstream_gene_variant|MODIFIER|BC055324|BC055324|transcript|NM_201364.1|protein_coding||c.*5068G>T|||||4931|,A|intron_variant|MODIFIER|Scyl3|Scyl3|transcript|NM_028776.5|protein_coding|10/13|c.1141-65C>A||||||,A|intron_variant|MODIFIER|Scyl3|Scyl3|transcript|NM_001286002.1|protein_coding|10/13|c.1102-65C>A||||||,A|intron_variant|MODIFIER|Scyl3|Scyl3|transcript|NM_001286003.1|protein_coding|10/13|c.457-65C>A||||||	.	.	86	0	0	0	0,0	86,86	0,0	0,0	127	0	0	0	6,6	121,123	0,0	0,0	FALSE	FALSE
chr1	163950579	.	C	A	.	PASS	44	1	ref	44	1	CC->AC	.	143	60	0	2.07	0	.	.	8.24	A|missense_variant|MODERATE|Scyl3|Scyl3|transcript|NM_028776.5|protein_coding|12/14|c.1324C>A|p.His442Asn|1796/4368|1324/2208|442/735||,A|missense_variant|MODERATE|Scyl3|Scyl3|transcript|NM_001286002.1|protein_coding|12/14|c.1285C>A|p.His429Asn|1570/4142|1285/2169|429/722||,A|missense_variant|MODERATE|Scyl3|Scyl3|transcript|NM_001286003.1|protein_coding|12/14|c.640C>A|p.His214Asn|1821/4393|640/1524|214/507||,A|downstream_gene_variant|MODIFIER|BC055324|BC055324|transcript|NM_201364.1|protein_coding||c.*3566G>T|||||3429|	.	.	53	0	0	0	0,0	53,56	0,0	0,0	87	0	0	0	4,4	83,83	0,0	0,0	FALSE	TRUE
chr1	163954256	.	C	A	.	PASS	74	1	ref	74	1	CC->AC	.	314	60	0	1.36	0	.	.	10.11	A|missense_variant|MODERATE|BC055324|BC055324|transcript|NM_201364.1|protein_coding|24/24|c.2601G>T|p.Glu867Asp|2662/2910|2601/2712|867/903||,A|3_prime_UTR_variant|MODIFIER|Scyl3|Scyl3|transcript|NM_028776.5|protein_coding|14/14|c.*818C>A|||||818|,A|3_prime_UTR_variant|MODIFIER|Scyl3|Scyl3|transcript|NM_001286002.1|protein_coding|14/14|c.*818C>A|||||818|,A|3_prime_UTR_variant|MODIFIER|Scyl3|Scyl3|transcript|NM_001286003.1|protein_coding|14/14|c.*818C>A|||||818|	.	.	112	0	0	0	0,0	112,112	0,0	0,0	202	0	0	0	6,6	196,196	0,0	0,0	FALSE	TRUE
chr1	163984352	.	G	T	.	PASS	92	1	ref	92	1	GG->GT	.	465	60	0	-0.01	0	.	.	9.04	T|missense_variant|MODERATE|BC055324|BC055324|transcript|NM_201364.1|protein_coding|7/24|c.706C>A|p.His236Asn|767/2910|706/2712|236/903||	.	.	195	1	0	0	0,0	0,0	193,196	1,1	266	2	0	0	0,0	0,0	256,259	8,9	FALSE	TRUE
chr1	163997016	.	T	C	.	PASS	73	2	ref	73	2	TT->CT	.	920	60	0	0.26	0	.	.	10.1	C|missense_variant|MODERATE|Mettl18|Mettl18|transcript|NM_027279.2|protein_coding|2/2|c.905T>C|p.Leu302Pro|1230/1458|905/1089|302/362||,C|upstream_gene_variant|MODIFIER|BC055324|BC055324|transcript|NM_201364.1|protein_coding||c.-2296A>G|||||2235|	.	.	420	0	0	0	0,0	0,0	0,0	420,424	490	4	0	0	1,1	8,8	0,0	477,487	FALSE	TRUE
chr1	164007695	.	G	T	.	PASS	56	1	ref	56	1	GG->GT	.	92	60	0	-0.97	0	.	.	14.86	T|intergenic_region|MODIFIER|Mettl18-Sele|Mettl18-Sele|intergenic_region|Mettl18-Sele|||n.164007695G>T||||||	.	.	41	0	0	0	0,0	0,0	41,41	0,0	51	1	0	0	0,0	0,0	46,47	4,4	FALSE	FALSE
chr1	164053418	.	A	T	.	PASS	55	1	ref	55	1	AA->AT	.	76	60	0	-0.57	0	.	.	13.9	T|intron_variant|MODIFIER|Sele|Sele|transcript|NM_011345.2|protein_coding|8/13|c.1304-118A>T||||||	.	.	24	1	0	0	23,24	0,0	0,0	0,0	50	0	0	0	46,48	0,0	0,0	4,4	FALSE	FALSE
chr1	164053906	.	A	C	.	PASS	70	1	ref	70	1	AA->AC	.	205	60	0	-0.62	0	.	.	11.24	C|synonymous_variant|LOW|Sele|Sele|transcript|NM_011345.2|protein_coding|10/14|c.1581A>C|p.Thr527Thr|1696/2912|1581/1860|527/619||	.	.	70	0	0	0	70,70	0,0	0,0	0,0	135	0	0	0	127,127	8,8	0,0	0,0	FALSE	FALSE
chr1	164054822	.	T	C	.	PASS	56	1	ref	56	1	TT->CT	.	40	60	0	0.34	0	.	.	18.99	C|intron_variant|MODIFIER|Sele|Sele|transcript|NM_011345.2|protein_coding|11/13|c.1780+95T>C||||||	.	.	18	0	0	0	0,0	0,0	0,0	18,18	22	0	0	0	0,0	4,4	0,0	18,18	FALSE	FALSE
chr1	164142891	.	G	T	.	PASS	72	1	ref	72	1	GG->GT	.	179	60	0	0.3	0	.	.	11.62	T|splice_region_variant&intron_variant|LOW|Selp|Selp|transcript|NM_011347.2|protein_coding|11/15|c.1915+8G>T||||||	.	.	79	0	0	0	0,0	0,0	79,79	0,0	100	0	0	0	0,0	0,0	94,94	6,6	FALSE	FALSE
chr1	164144057	.	A	G	.	PASS	53	2	ref	53	2	AA->AG	.	136	59.88	0	-1.03	0	.	.	10.45	G|synonymous_variant|LOW|Selp|Selp|transcript|NM_011347.2|protein_coding|12/16|c.2079A>G|p.Ser693Ser|2202/3438|2079/2307|693/768||,G|downstream_gene_variant|MODIFIER|Gm16548|Gm16548|transcript|NR_037987.1|pseudogene||n.*4519T>C|||||4519|	.	.	62	0	0	0	62,62	0,0	0,0	0,0	73	3	0	0	65,69	1,1	4,4	0,0	FALSE	FALSE
chr1	164148682	.	A	G	.	PASS	31	1	ref	31	1	AA->AG	.	72	60	0	-0.09	0	.	.	7.76	G|upstream_gene_variant|MODIFIER|F5|F5|transcript|NM_007976.3|protein_coding||c.-3281A>G|||||3153|,G|intron_variant|MODIFIER|Selp|Selp|transcript|NM_011347.2|protein_coding|15/15|c.*1+151A>G||||||,G|non_coding_transcript_exon_variant|MODIFIER|Gm16548|Gm16548|transcript|NR_037987.1|pseudogene|3/3|n.1135T>C||||||	.	.	36	0	0	0	36,36	0,0	0,0	0,0	36	0	0	0	33,33	0,0	3,3	0,0	FALSE	FALSE
chr1	164154230	.	T	C	.	PASS	53	2	ref	53	2	TT->CT	.	151	60	0	-0.89	0	.	.	12.78	C|upstream_gene_variant|MODIFIER|Gm16548|Gm16548|transcript|NR_037987.1|pseudogene||n.-2013A>G|||||2013|,C|downstream_gene_variant|MODIFIER|Selp|Selp|transcript|NM_011347.2|protein_coding||c.*5700T>C|||||4204|,C|intron_variant|MODIFIER|F5|F5|transcript|NM_007976.3|protein_coding|1/24|c.159-96T>C||||||	.	.	91	0	0	0	0,0	0,0	0,0	91,92	56	0	0	0	0,0	4,4	0,0	52,55	FALSE	FALSE
chr1	164167050	.	C	T	.	PASS	69	1	ref	69	1	CC->CT	.	67	60	0	-1.99	0	.	.	19.77	T|intron_variant|MODIFIER|F5|F5|transcript|NM_007976.3|protein_coding|3/24|c.370+5150C>T||||||	.	.	26	0	0	0	0,0	26,26	0,0	0,0	41	0	0	0	0,0	35,35	0,0	6,6	FALSE	FALSE
chr1	164193830	.	G	T	.	PASS	64	1	ref	64	1	GG->GT	.	261	59.91	0	1.71	0	.	.	7.62	T|synonymous_variant|LOW|F5|F5|transcript|NM_007976.3|protein_coding|13/25|c.3873G>T|p.Val1291Val|4001/7433|3873/6552|1291/2183||	.	.	135	0	0	0	0,0	0,0	134,135	1,1	124	0	0	0	1,1	0,0	119,120	4,4	FALSE	FALSE
chr1	164280795	.	G	A	.	PASS	66	1	ref	66	1	GG->AG	.	98	60	0	-0.83	0	.	.	17.06	A|missense_variant|MODERATE|Ccdc181|Ccdc181|transcript|NM_029115.3|protein_coding|3/6|c.1046G>A|p.Arg349His|1234/1896|1046/1530|349/509||	.	.	34	0	0	0	0,0	0,0	34,34	0,0	64	0	0	0	6,6	0,0	58,58	0,0	FALSE	TRUE
chr1	164282569	.	C	A	.	PASS	43	1	ref	43	1	CC->AC	.	139	60	0	-0.86	0	.	.	7.95	A|intron_variant|MODIFIER|Ccdc181|Ccdc181|transcript|NM_029115.3|protein_coding|4/5|c.1212+32C>A||||||	.	.	47	0	0	0	0,0	47,47	0,0	0,0	92	0	0	0	4,4	88,88	0,0	0,0	FALSE	FALSE
chr1	164295893	.	C	A	.	PASS	37	1	ref	37	1	CC->AC	.	181	60	0	-1.59	0	.	.	7.44	A|synonymous_variant|LOW|Blzf1|Blzf1|transcript|NM_025505.4|protein_coding|8/9|c.864G>T|p.Gly288Gly|1153/3948|864/1233|288/410||,A|synonymous_variant|LOW|Blzf1|Blzf1|transcript|NM_001160208.1|protein_coding|7/8|c.843G>T|p.Gly281Gly|1132/3927|843/1212|281/403||,A|synonymous_variant|LOW|Blzf1|Blzf1|transcript|NM_001160209.1|protein_coding|6/7|c.843G>T|p.Gly281Gly|1219/4014|843/1212|281/403||	.	.	63	0	0	0	0,0	63,63	0,0	0,0	118	0	0	0	4,4	114,114	0,0	0,0	FALSE	FALSE
chr1	164298249	.	A	T	.	PASS	80	2	ref	80	2	AA->AT	.	335	60	0	-1.11	0	.	.	10.1	T|missense_variant|MODERATE|Blzf1|Blzf1|transcript|NM_025505.4|protein_coding|7/9|c.817T>A|p.Ser273Thr|1106/3948|817/1233|273/410||,T|missense_variant|MODERATE|Blzf1|Blzf1|transcript|NM_001160208.1|protein_coding|6/8|c.796T>A|p.Ser266Thr|1085/3927|796/1212|266/403||,T|missense_variant|MODERATE|Blzf1|Blzf1|transcript|NM_001160209.1|protein_coding|5/7|c.796T>A|p.Ser266Thr|1172/4014|796/1212|266/403||	.	.	155	0	0	0	155,156	0,0	0,0	0,0	178	1	0	0	171,173	0,0	0,0	6,6	FALSE	TRUE
chr1	164332575	.	C	A	.	PASS	44	1	ref	44	1	CC->AC	.	184	60	0	-0.18	0	.	.	7.52	A|intron_variant|MODIFIER|Nme7|Nme7|transcript|NM_001293313.1|protein_coding|4/13|c.169-37C>A||||||,A|intron_variant|MODIFIER|Nme7|Nme7|transcript|NM_178071.6|protein_coding|4/9|c.169-37C>A||||||,A|intron_variant|MODIFIER|Nme7|Nme7|transcript|NM_138314.4|protein_coding|4/13|c.169-37C>A||||||	.	.	95	0	0	0	1,1	94,94	0,0	0,0	89	0	0	0	4,4	85,85	0,0	0,0	FALSE	FALSE
chr1	164332737	.	G	A	.	PASS	38	1	ref	38	1	GG->AG	.	213	60	0	1.06	0	.	.	7.88	A|synonymous_variant|LOW|Nme7|Nme7|transcript|NM_001293313.1|protein_coding|5/14|c.294G>A|p.Gly98Gly|591/1737|294/1188|98/395||,A|synonymous_variant|LOW|Nme7|Nme7|transcript|NM_178071.6|protein_coding|5/10|c.294G>A|p.Gly98Gly|591/2385|294/834|98/277||,A|synonymous_variant|LOW|Nme7|Nme7|transcript|NM_138314.4|protein_coding|5/14|c.294G>A|p.Gly98Gly|594/1740|294/1188|98/395||	.	.	79	0	0	0	0,0	0,0	79,79	0,0	131	0	0	0	4,4	0,0	126,129	1,1	FALSE	FALSE
chr1	164347630	.	T	C	.	PASS	31	2	ref	31	2	TT->CT	.	63	60	0	-2.47	0	.	.	7.05	C|intron_variant|MODIFIER|Nme7|Nme7|transcript|NM_001293313.1|protein_coding|8/13|c.706-144T>C||||||,C|intron_variant|MODIFIER|Nme7|Nme7|transcript|NM_178071.6|protein_coding|8/9|c.706-144T>C||||||,C|intron_variant|MODIFIER|Nme7|Nme7|transcript|NM_138314.4|protein_coding|8/13|c.706-144T>C||||||	.	.	27	0	0	0	0,0	0,0	0,0	27,27	36	1	0	0	0,0	3,3	0,0	32,33	FALSE	FALSE
chr1	164436954	.	G	A	.	PASS	36	1	ref	36	1	GG->AG	.	205	60	0	-1.81	0	.	.	7.43	A|downstream_gene_variant|MODIFIER|Atp1b1|Atp1b1|transcript|NM_009721.6|protein_coding||c.*1322C>T|||||145|,A|intron_variant|MODIFIER|Nme7|Nme7|transcript|NM_001293313.1|protein_coding|13/13|c.1156-62G>A||||||,A|intron_variant|MODIFIER|Nme7|Nme7|transcript|NM_138314.4|protein_coding|13/13|c.1156-62G>A||||||	.	.	85	0	0	0	0,0	0,0	85,85	0,0	120	0	0	0	4,4	0,0	116,116	0,0	FALSE	FALSE
chr1	164438539	.	T	C	.	PASS	51	1	ref	51	1	TT->CT	.	116	60	0	-1.03	0	.	.	10.86	C|missense_variant&splice_region_variant|MODERATE|Atp1b1|Atp1b1|transcript|NM_009721.6|protein_coding|6/6|c.652A>G|p.Arg218Gly|1150/2590|652/915|218/304||,C|downstream_gene_variant|MODIFIER|Nme7|Nme7|transcript|NM_001293313.1|protein_coding||c.*1491T>C|||||1239|,C|downstream_gene_variant|MODIFIER|Nme7|Nme7|transcript|NM_138314.4|protein_coding||c.*1491T>C|||||1239|	.	.	52	0	0	0	0,0	0,0	0,0	52,52	64	0	0	0	0,0	4,4	0,0	60,60	FALSE	TRUE
chr1	164796878	.	G	A	.	PASS	44	1	ref	44	1	GG->AG	.	169	60	0	1.03	0	.	.	9.01	A|synonymous_variant|LOW|Dpt|Dpt|transcript|NM_019759.2|protein_coding|1/4|c.147G>A|p.Gln49Gln|147/1636|147/606|49/201||	.	.	82	0	0	0	0,0	0,0	82,82	0,0	87	0	0	0	4,4	0,0	83,83	0,0	FALSE	FALSE
chr1	165181968	.	A	C	.	PASS	77	1	ref	77	1	AA->AC	.	291	60	0	2.5	0	.	.	9.95	C|intron_variant|MODIFIER|Sft2d2|Sft2d2|transcript|NM_145512.4|protein_coding|7/7|c.440+84T>G||||||	.	.	150	0	0	0	150,150	0,0	0,0	0,0	141	1	0	0	134,135	6,6	0,0	0,0	FALSE	FALSE
chr1	165184075	.	G	T	.	PASS	67	2	ref	67	2	GG->GT	.	261	60	0	0.77	0	.	.	10.1	T|intron_variant|MODIFIER|Sft2d2|Sft2d2|transcript|NM_145512.4|protein_coding|4/7|c.319-70C>A||||||	.	.	127	0	0	0	0,0	0,0	127,127	0,0	129	0	0	0	0,0	0,0	123,128	6,6	FALSE	FALSE
chr1	165222493	.	C	T	.	PASS	43	2	ref	43	2	CC->CT	.	212	60	0	1.99	0	.	.	8.3	T|intron_variant|MODIFIER|Tiprl|Tiprl|transcript|NM_145513.4|protein_coding|4/6|c.516+36G>A||||||	.	.	102	0	0	0	0,0	102,102	0,0	0,0	109	2	0	0	1,1	102,105	0,0	4,4	FALSE	FALSE
chr1	165306175	.	C	T	.	PASS	69	1	ref	69	1	CC->CT	.	137	60	0	3.21	0	.	.	14.28	T|splice_region_variant&intron_variant|LOW|Gpr161|Gpr161|transcript|NM_001081126.2|protein_coding|2/6|c.47-3C>T||||||,T|splice_region_variant&intron_variant|LOW|Gpr161|Gpr161|transcript|NM_001310429.1|protein_coding|1/5|c.8-3C>T||||||,T|splice_region_variant&intron_variant|LOW|Gpr161|Gpr161|transcript|NM_001310430.1|protein_coding|1/5|c.-44-3C>T||||||	.	.	52	0	0	0	0,0	52,52	0,0	0,0	85	0	0	0	1,1	78,78	0,0	6,6	FALSE	FALSE
chr1	165388513	.	G	A	.	PASS	64	1	ref	64	1	GG->AG	.	84	60	0	-0.61	0	.	.	16.57	A|intron_variant|MODIFIER|Dcaf6|Dcaf6|transcript|NM_028759.1|protein_coding|10/18|c.1375+145C>T||||||	.	.	26	0	0	0	0,0	0,0	26,29	0,0	55	0	0	0	6,6	0,0	49,49	0,0	FALSE	FALSE
chr1	165388727	.	G	T	.	PASS	35	1	ref	35	1	GG->GT	.	254	60	0	0.28	0	.	.	8.23	T|missense_variant|MODERATE|Dcaf6|Dcaf6|transcript|NM_028759.1|protein_coding|10/19|c.1306C>A|p.Leu436Met|1542/3305|1306/2631|436/876||	.	.	130	0	0	0	0,0	0,0	130,130	0,0	124	0	0	0	0,0	0,0	120,120	4,4	FALSE	TRUE
chr1	165399745	.	C	T	.	PASS	53	1	ref	53	1	CC->CT	.	326	60	0	-0.7	0	.	.	9.88	T|missense_variant|MODERATE|Dcaf6|Dcaf6|transcript|NM_028759.1|protein_coding|7/19|c.812G>A|p.Ser271Asn|1048/3305|812/2631|271/876||	.	.	144	0	0	0	0,0	144,144	0,0	0,0	180	3	0	0	0,0	172,176	0,0	5,6	FALSE	TRUE
chr1	165399812	.	G	T	.	PASS	50	1	ref	50	1	GG->GT	.	263	60	0	-0.07	0	.	.	9.62	T|missense_variant|MODERATE|Dcaf6|Dcaf6|transcript|NM_028759.1|protein_coding|7/19|c.745C>A|p.Leu249Ile|981/3305|745/2631|249/876||	.	.	127	0	0	0	0,0	0,0	127,127	0,0	134	0	0	0	0,0	0,0	129,131	5,5	FALSE	TRUE
chr1	165510494	.	A	G	.	PASS	35	2	ref	35	2	AA->AG	.	96	60	0	0.25	0	.	.	9.29	G|intron_variant|MODIFIER|Adcy10|Adcy10|transcript|NM_173029.3|protein_coding|6/33|c.642+34A>G||||||	.	.	52	0	0	0	52,52	0,0	0,0	0,0	43	0	0	0	39,40	0,0	4,4	0,0	FALSE	FALSE
chr1	165518540	.	C	A	.	PASS	41	1	ref	41	1	CC->AC	.	48	60	0	-0.6	0	.	.	13.61	A|intron_variant|MODIFIER|Adcy10|Adcy10|transcript|NM_173029.3|protein_coding|9/33|c.1020+137C>A||||||	.	.	27	0	0	0	0,0	27,27	0,0	0,0	21	0	0	0	3,3	18,18	0,0	0,0	FALSE	FALSE
chr1	165524983	.	T	C	.	PASS	33	2	ref	33	2	TT->CT	.	567	60	0	2.37	0	.	.	7.87	C|intron_variant|MODIFIER|Adcy10|Adcy10|transcript|NM_173029.3|protein_coding|12/33|c.1407-22T>C||||||	.	.	316	1	0	0	0,0	0,0	0,0	315,316	248	0	0	0	0,0	7,7	0,0	241,244	FALSE	FALSE
chr1	165548105	.	C	T	.	PASS	62	1	ref	62	1	CC->CT	.	481	60	0	-0.77	0	.	.	10.1	T|intron_variant|MODIFIER|Adcy10|Adcy10|transcript|NM_173029.3|protein_coding|18/33|c.2312-11C>T||||||	.	.	208	1	0	0	0,0	207,208	0,0	0,0	270	6	0	0	0,2	258,265	0,0	6,6	FALSE	FALSE
chr1	165552034	.	G	A	.	PASS	66	1	ref	66	1	GG->AG	.	390	60	0	-2.34	0	.	.	9.2	A|missense_variant|MODERATE|Adcy10|Adcy10|transcript|NM_173029.3|protein_coding|21/34|c.2864G>A|p.Arg955His|3077/5209|2864/4845|955/1614||	.	.	144	0	0	0	0,0	0,0	144,144	0,0	245	0	0	0	6,6	0,0	239,240	0,0	FALSE	TRUE
chr1	165567626	.	G	T	.	PASS	76	1	ref	76	1	GG->GT	.	336	60	0	1.18	0	.	.	10.1	T|splice_acceptor_variant&intron_variant|HIGH|Adcy10|Adcy10|transcript|NM_173029.3|protein_coding|29/33|c.4166-1G>T||||||	(Adcy10|Adcy10|1|1.00)	.	137	1	0	0	0,0	0,0	136,137	0,0	199	1	0	0	0,0	0,0	192,193	6,6	TRUE	FALSE
chr1	165575639	.	C	A	.	PASS	74	2	ref	74	2	CC->AC	.	555	59.99	0	0.95	0	.	.	8.95	A|missense_variant|MODERATE|Adcy10|Adcy10|transcript|NM_173029.3|protein_coding|33/34|c.4705C>A|p.Gln1569Lys|4918/5209|4705/4845|1569/1614||	.	.	214	0	0	0	0,0	214,214	0,0	0,0	337	1	0	0	7,7	329,334	0,0	0,0	FALSE	TRUE
chr1	165604457	.	C	A	.	PASS	29	1	ref	29	1	CC->AC	.	71	60	0	-1.31	0	.	.	7.3	A|intron_variant|MODIFIER|Mpzl1|Mpzl1|transcript|NM_001083897.1|protein_coding|4/5|c.605+153G>T||||||,A|intron_variant|MODIFIER|Mpzl1|Mpzl1|transcript|NM_001001880.2|protein_coding|4/4|c.605+153G>T||||||	.	.	31	0	0	0	0,0	31,31	0,0	0,0	40	0	0	0	3,3	37,37	0,0	0,0	FALSE	FALSE
chr1	165608242	.	C	A	.	PASS	45	1	ref	45	1	CC->AC	.	39	60	0	-2.43	0	.	.	19.83	A|intron_variant|MODIFIER|Mpzl1|Mpzl1|transcript|NM_001083897.1|protein_coding|2/5|c.258+196G>T||||||,A|intron_variant|MODIFIER|Mpzl1|Mpzl1|transcript|NM_001001880.2|protein_coding|2/4|c.258+196G>T||||||	.	.	17	0	0	0	0,0	17,17	0,0	0,0	22	0	0	0	6,6	16,16	0,0	0,0	FALSE	FALSE
chr1	165663501	.	C	T	.	PASS	57	1	ref	57	1	CC->CT	.	64	60	0	2.15	0	.	.	12.61	T|intron_variant|MODIFIER|Rcsd1|Rcsd1|transcript|NM_178593.3|protein_coding|3/6|c.198+65G>A||||||,T|intron_variant|MODIFIER|Rcsd1|Rcsd1|transcript|NM_001038846.1|protein_coding|2/5|c.108+1448G>A||||||	.	.	19	0	0	0	0,0	19,19	0,0	0,0	45	0	0	0	0,0	41,41	0,0	4,4	FALSE	FALSE
chr1	165876151	.	G	A	.	PASS	48	1	ref	48	1	GG->AG	.	117	60	0	-0.39	0	.	.	9.28	A|downstream_gene_variant|MODIFIER|Cd247|Cd247|transcript|NM_001113392.2|protein_coding||c.*7029G>A|||||4998|,A|downstream_gene_variant|MODIFIER|Cd247|Cd247|transcript|NM_001113393.2|protein_coding||c.*7087G>A|||||4998|,A|downstream_gene_variant|MODIFIER|Cd247|Cd247|transcript|NR_103716.1|pseudogene||n.*4998G>A|||||4998|,A|intron_variant|MODIFIER|Pou2f1|Pou2f1|transcript|NM_011137.3|protein_coding|16/16|c.2072-103C>T||||||,A|intron_variant|MODIFIER|Pou2f1|Pou2f1|transcript|NM_198933.3|protein_coding|15/15|c.1967-103C>T||||||,A|intron_variant|MODIFIER|Pou2f1|Pou2f1|transcript|NM_198934.3|protein_coding|16/16|c.2039-103C>T||||||,A|intron_variant|MODIFIER|Pou2f1|Pou2f1|transcript|NM_198932.3|protein_coding|15/15|c.2000-103C>T||||||	.	.	41	0	0	0	0,0	0,0	41,41	0,0	73	1	0	0	4,4	0,0	68,71	0,1	FALSE	FALSE
chr1	165876955	.	G	A	.	PASS	47	1	ref	47	1	GG->AG	.	182	60	0	-0.28	0	.	.	8.62	A|intron_variant|MODIFIER|Pou2f1|Pou2f1|transcript|NM_011137.3|protein_coding|16/16|c.2071+22C>T||||||,A|intron_variant|MODIFIER|Pou2f1|Pou2f1|transcript|NM_198933.3|protein_coding|15/15|c.1966+22C>T||||||,A|intron_variant|MODIFIER|Pou2f1|Pou2f1|transcript|NM_198934.3|protein_coding|16/16|c.2038+22C>T||||||,A|intron_variant|MODIFIER|Pou2f1|Pou2f1|transcript|NM_198932.3|protein_coding|15/15|c.1999+22C>T||||||	.	.	83	3	0	0	0,1	0,1	80,81	0,0	99	5	0	0	5,5	0,0	89,93	0,1	FALSE	FALSE
chr1	165911433	.	G	A	.	PASS	58	1	ref	58	1	GG->AG	.	86	60	0	0.31	0	.	.	16.04	A|missense_variant|MODERATE|Pou2f1|Pou2f1|transcript|NM_011137.3|protein_coding|6/17|c.449C>T|p.Ala150Val|461/12978|449/2382|150/793||,A|missense_variant|MODERATE|Pou2f1|Pou2f1|transcript|NM_198933.3|protein_coding|6/16|c.416C>T|p.Ala139Val|533/12978|416/2277|139/758||,A|missense_variant|MODERATE|Pou2f1|Pou2f1|transcript|NM_198934.3|protein_coding|6/17|c.416C>T|p.Ala139Val|533/13050|416/2349|139/782||,A|missense_variant|MODERATE|Pou2f1|Pou2f1|transcript|NM_198932.3|protein_coding|6/16|c.449C>T|p.Ala150Val|461/12906|449/2310|150/769||	.	.	40	0	0	0	0,0	0,0	40,40	0,0	46	0	0	0	4,4	0,0	42,42	0,0	FALSE	TRUE
chr1	166099171	.	G	A	.	PASS	81	1	ref	81	1	GG->AG	.	241	60	0	-0.13	0	.	.	12.44	A|synonymous_variant|LOW|Dusp27|Dusp27|transcript|NM_001033344.3|protein_coding|6/6|c.2871C>T|p.Cys957Cys|3002/4025|2871/3417|957/1138||,A|synonymous_variant|LOW|Dusp27|Dusp27|transcript|NM_001160049.1|protein_coding|6/6|c.2871C>T|p.Cys957Cys|2998/4021|2871/3417|957/1138||	.	.	117	0	0	0	0,0	0,0	117,117	0,0	123	0	0	0	7,7	0,0	115,116	1,1	FALSE	FALSE
chr1	166100486	.	G	A	.	PASS	36	1	ref	36	1	GG->AG	.	247	60	0	0.57	0	.	.	8.23	A|missense_variant|MODERATE|Dusp27|Dusp27|transcript|NM_001033344.3|protein_coding|6/6|c.1556C>T|p.Ser519Phe|1687/4025|1556/3417|519/1138||,A|missense_variant|MODERATE|Dusp27|Dusp27|transcript|NM_001160049.1|protein_coding|6/6|c.1556C>T|p.Ser519Phe|1683/4021|1556/3417|519/1138||	.	.	123	0	0	0	0,0	0,0	123,124	0,0	121	0	0	0	4,4	0,0	117,119	0,0	FALSE	TRUE
chr1	166127098	.	G	A	.	PASS	43	1	ref	43	1	GG->AG	.	145	60	0	0.7	0	.	.	7.96	A|missense_variant|MODERATE|Dusp27|Dusp27|transcript|NM_001033344.3|protein_coding|2/6|c.82C>T|p.Arg28Cys|213/4025|82/3417|28/1138||,A|missense_variant|MODERATE|Dusp27|Dusp27|transcript|NM_001160049.1|protein_coding|2/6|c.82C>T|p.Arg28Cys|209/4021|82/3417|28/1138||,A|upstream_gene_variant|MODIFIER|Gpa33|Gpa33|transcript|NM_021610.1|protein_coding||c.-3464G>A|||||3362|	.	.	52	1	0	0	0,0	0,0	51,51	0,1	91	0	0	0	4,4	0,0	87,89	0,0	FALSE	TRUE
chr1	166152662	.	C	T	.	PASS	74	1	ref	74	1	CC->CT	.	323	60	0	2.42	0	.	.	8.75	T|missense_variant|MODERATE|Gpa33|Gpa33|transcript|NM_021610.1|protein_coding|3/7|c.293C>T|p.Ser98Leu|395/2293|293/960|98/319||	.	.	113	0	0	0	1,1	112,113	0,0	0,0	209	1	0	0	0,1	198,198	0,0	10,10	FALSE	TRUE
chr1	166291335	.	C	A	.	PASS	39	1	ref	39	1	CC->AC	.	192	60	0	-2.33	0	.	.	7.05	A|intron_variant|MODIFIER|Ildr2|Ildr2|transcript|NM_001164528.1|protein_coding|3/9|c.545-81C>A||||||	.	.	82	0	0	0	0,0	82,82	0,0	0,0	109	1	0	0	4,4	104,106	0,0	0,0	FALSE	FALSE
chr1	166294611	.	G	A	.	PASS	52	1	ref	52	1	GG->AG	.	117	60	0	-0.6	0	.	.	16.74	A|missense_variant|MODERATE|Ildr2|Ildr2|transcript|NM_001164528.1|protein_coding|5/10|c.622G>A|p.Val208Met|859/8260|622/1986|208/661||	.	.	80	0	0	0	0,0	0,0	80,81	0,0	36	0	0	0	4,4	0,0	32,32	0,0	FALSE	TRUE
chr1	166392855	.	C	T	.	PASS	43	1	ref	43	1	CC->CT	.	37	60	0	1.18	0	.	.	8.41	T|3_prime_UTR_variant|MODIFIER|Tada1|Tada1|transcript|NM_030245.3|protein_coding|8/8|c.*135C>T|||||135|,T|downstream_gene_variant|MODIFIER|Pogk|Pogk|transcript|NM_001142948.1|protein_coding||c.*5845G>A|||||757|,T|downstream_gene_variant|MODIFIER|Pogk|Pogk|transcript|NM_175170.4|protein_coding||c.*5845G>A|||||757|	.	.	9	0	0	0	0,0	9,9	0,0	0,0	28	0	0	0	0,0	24,24	0,0	4,4	FALSE	FALSE
chr1	166409122	.	G	A	.	PASS	69	1	ref	69	1	GG->AG	.	130	60	0	0.82	0	.	.	13.43	A|5_prime_UTR_variant|MODIFIER|Pogk|Pogk|transcript|NM_175170.4|protein_coding|2/6|c.-106C>T|||||106|,A|intron_variant|MODIFIER|Pogk|Pogk|transcript|NM_001142948.1|protein_coding|1/4|c.55+585C>T||||||	.	.	59	0	0	0	0,0	0,0	59,60	0,0	70	0	0	0	4,4	0,0	65,65	1,1	FALSE	FALSE
chr1	166491673	.	G	A	.	PASS	38	2	ref	38	2	GG->AG	.	302	60	0	-0.12	0	.	.	7.79	A|synonymous_variant|LOW|Gm4846|Gm4846|transcript|NM_001164306.1|protein_coding|4/8|c.495C>T|p.Ser165Ser|563/1744|495/1617|165/538||	.	.	95	0	0	0	0,0	0,0	95,95	0,0	204	1	0	0	4,4	0,0	197,201	2,2	FALSE	FALSE
chr1	166639888	.	G	T	.	PASS	57	1	ref	57	1	GG->GT	.	92	60	0	-0.11	0	.	.	15.65	T|intron_variant|MODIFIER|Gm4847|Gm4847|transcript|NM_001164312.1|protein_coding|5/8|c.630+108C>A||||||	.	.	43	0	0	0	0,0	0,0	43,44	0,0	48	0	0	0	0,0	0,0	44,44	4,4	FALSE	FALSE
chr1	166640033	.	G	A	.	PASS	32	1	ref	32	1	GG->AG	.	269	60	0	-2.14	0	.	.	7.92	A|missense_variant|MODERATE|Gm4847|Gm4847|transcript|NM_001164312.1|protein_coding|5/9|c.593C>T|p.Ala198Val|793/3012|593/1614|198/537||	.	.	132	0	0	0	0,0	0,0	132,132	0,0	137	0	0	0	4,4	0,0	133,133	0,0	FALSE	TRUE
chr1	166641833	.	A	G	.	PASS	32	1	ref	32	1	AA->AG	.	299	60	0	-2.16	0	.	.	7.93	G|intron_variant|MODIFIER|Gm4847|Gm4847|transcript|NM_001164312.1|protein_coding|3/8|c.325-64T>C||||||	.	.	138	0	0	0	138,138	0,0	0,0	0,0	161	1	0	0	155,156	0,0	4,4	1,1	FALSE	FALSE
chr1	166664625	.	C	A	.	PASS	34	2	ref	34	2	CC->AC	.	738	60	0	-2.86	0	.	.	7.2	A|missense_variant|MODERATE|Fmo9|Fmo9|transcript|NM_172844.2|protein_coding|9/10|c.1228G>T|p.Asp410Tyr|1440/3065|1228/1620|410/539||	.	.	325	0	0	0	0,0	325,328	0,0	0,0	406	2	0	0	7,7	397,403	0,0	0,0	FALSE	TRUE
chr1	166674512	.	C	T	.	PASS	76	1	ref	76	1	CC->CT	.	287	60	0	-0.63	0	.	.	10.08	T|synonymous_variant|LOW|Fmo9|Fmo9|transcript|NM_172844.2|protein_coding|6/10|c.543G>A|p.Glu181Glu|755/3065|543/1620|181/539||	.	.	111	0	0	0	0,0	111,113	0,0	0,0	174	1	0	0	0,0	167,168	0,0	6,6	FALSE	FALSE
chr1	166677791	.	A	G	.	PASS	37	1	ref	37	1	AA->AG	.	120	60	0	-0.1	0	.	.	7.96	G|intron_variant|MODIFIER|Fmo9|Fmo9|transcript|NM_172844.2|protein_coding|3/9|c.136-104T>C||||||	.	.	48	0	0	0	48,48	0,0	0,0	0,0	70	0	0	0	66,68	0,0	4,4	0,0	FALSE	FALSE
chr1	166680253	.	G	A	.	PASS	39	1	ref	39	1	GG->AG	.	349	60	0	0.3	0	.	.	8.34	A|missense_variant|MODERATE|Fmo9|Fmo9|transcript|NM_172844.2|protein_coding|3/10|c.32C>T|p.Ala11Val|244/3065|32/1620|11/539||	.	.	145	0	0	0	0,0	0,0	145,145	0,0	204	1	0	0	6,6	0,0	197,198	0,0	FALSE	TRUE
chr1	166680401	.	T	C	.	PASS	52	1	ref	52	1	TT->CT	.	120	60	0	-0.86	0	.	.	11.69	C|intron_variant|MODIFIER|Fmo9|Fmo9|transcript|NM_172844.2|protein_coding|2/9|c.-10-107A>G||||||	.	.	57	0	0	0	0,0	0,0	0,0	57,58	62	0	0	0	0,0	4,4	0,0	58,58	FALSE	FALSE
chr1	167319327	.	C	A	.	PASS	39	1	ref	39	1	CC->AC	.	807	60	0	1.71	0	.	.	7.88	A|splice_region_variant&synonymous_variant|LOW|Tmco1|Tmco1|transcript|NM_001039483.1|protein_coding|5/7|c.321C>A|p.Ser107Ser|515/4474|321/567|107/188||	.	.	403	1	0	0	1,1	401,403	0,0	0,0	399	2	0	0	10,11	387,392	0,0	0,0	FALSE	FALSE
chr1	167361384	.	T	C	.	PASS	37	1	ref	37	1	TT->CT	.	217	60	0	-0.31	0	.	.	8.04	C|intron_variant|MODIFIER|Aldh9a1|Aldh9a1|transcript|NM_019993.3|protein_coding|6/10|c.931-19T>C||||||	.	.	98	0	0	0	0,0	0,0	0,0	98,98	119	1	0	0	0,0	4,4	0,0	114,115	FALSE	FALSE
chr1	167364408	.	C	T	.	PASS	41	1	ref	41	1	CC->CT	.	142	60	0	0.43	0	.	.	7.4	T|intron_variant|MODIFIER|Aldh9a1|Aldh9a1|transcript|NM_019993.3|protein_coding|8/10|c.1208-100C>T||||||	.	.	42	0	0	0	0,0	42,42	0,0	0,0	99	0	0	0	0,0	95,96	0,0	4,4	FALSE	FALSE
chr1	167373678	.	G	A	.	PASS	67	2	ref	67	2	GG->AG	.	89	60	0	-0.29	0	.	.	18.5	A|intron_variant|MODIFIER|Mgst3|Mgst3|transcript|NM_025569.1|protein_coding|5/5|c.322+115C>T||||||	.	.	42	1	0	0	0,0	0,0	41,41	0,1	47	0	0	0	6,6	0,0	41,41	0,0	FALSE	FALSE
chr1	167378474	.	C	T	.	PASS	57	1	ref	57	1	CC->CT	.	178	60	0	0.31	0	.	.	10.14	T|intron_variant|MODIFIER|Mgst3|Mgst3|transcript|NM_025569.1|protein_coding|1/5|c.-7-59G>A||||||	.	.	70	0	0	0	0,0	70,72	0,0	0,0	106	0	0	0	1,1	101,101	0,0	4,4	FALSE	FALSE
chr1	167625123	.	C	A	.	PASS	63	1	ref	63	1	CC->AC	.	86	59.65	1	-0.3	0	.	.	14.25	A|intron_variant|MODIFIER|Rxrg|Rxrg|transcript|NM_009107.3|protein_coding|3/9|c.442+51C>A||||||,A|intron_variant|MODIFIER|Rxrg|Rxrg|transcript|NM_001159731.1|protein_coding|2/8|c.73+51C>A||||||	.	.	24	0	0	0	0,0	24,24	0,0	0,0	61	1	0	0	6,6	54,55	0,1	0,0	FALSE	FALSE
chr1	167631469	.	A	G	.	PASS	36	1	ref	36	1	AA->AG	.	29	60	0	2.65	0	.	.	10.71	G|intron_variant|MODIFIER|Rxrg|Rxrg|transcript|NM_009107.3|protein_coding|6/9|c.913+110A>G||||||,G|intron_variant|MODIFIER|Rxrg|Rxrg|transcript|NM_001159731.1|protein_coding|5/8|c.544+110A>G||||||	.	.	12	0	0	0	12,12	0,0	0,0	0,0	17	0	0	0	14,14	0,0	3,3	0,0	FALSE	FALSE
chr1	167832835	.	G	A	.	PASS	44	1	ref	44	1	GG->AG	.	101	59.83	0	1.58	0	.	.	8.25	A|missense_variant|MODERATE|Lmx1a|Lmx1a|transcript|NM_033652.5|protein_coding|5/8|c.688G>A|p.Ala230Thr|905/3338|688/1149|230/382||	.	.	48	1	0	0	0,0	0,0	47,48	0,0	53	2	0	0	4,4	0,0	47,47	0,1	FALSE	TRUE
chr1	168164522	.	G	A	.	PASS	71	1	ref	71	1	GG->AG	.	77	60	0	-2.16	0	.	.	19.87	A|intron_variant|MODIFIER|Pbx1|Pbx1|transcript|NM_183355.3|protein_coding|8/8|c.1201-5698C>T||||||,A|intron_variant|MODIFIER|Pbx1|Pbx1|transcript|NM_008783.3|protein_coding|7/7|c.*43+19008C>T||||||,A|intron_variant|MODIFIER|Pbx1|Pbx1|transcript|NM_001291508.1|protein_coding|7/7|c.*44-5698C>T||||||,A|intron_variant|MODIFIER|Pbx1|Pbx1|transcript|NM_001291509.1|protein_coding|6/6|c.928-5698C>T||||||	.	.	28	1	0	0	0,0	0,0	27,28	0,0	49	0	0	0	8,8	0,0	41,41	0,0	FALSE	FALSE
chr1	168185094	.	G	T	.	PASS	50	1	ref	50	1	GG->GT	.	95	60	0	0.08	0	.	.	9.65	T|intron_variant|MODIFIER|Pbx1|Pbx1|transcript|NM_183355.3|protein_coding|6/8|c.998-26C>A||||||,T|intron_variant|MODIFIER|Pbx1|Pbx1|transcript|NM_008783.3|protein_coding|6/7|c.998-1475C>A||||||,T|intron_variant|MODIFIER|Pbx1|Pbx1|transcript|NM_001291508.1|protein_coding|6/7|c.998-1475C>A||||||,T|intron_variant|MODIFIER|Pbx1|Pbx1|transcript|NM_001291509.1|protein_coding|5/6|c.838-1475C>A||||||	.	.	28	0	0	0	0,0	0,0	28,28	0,0	67	1	0	0	0,0	0,0	62,62	4,5	FALSE	FALSE
chr1	168191516	.	G	A	.	PASS	37	1	ref	37	1	GG->AG	.	184	60	0	-2.07	0	.	.	7.34	A|intron_variant|MODIFIER|Pbx1|Pbx1|transcript|NM_183355.3|protein_coding|5/8|c.838-79C>T||||||,A|intron_variant|MODIFIER|Pbx1|Pbx1|transcript|NM_008783.3|protein_coding|5/7|c.838-79C>T||||||,A|intron_variant|MODIFIER|Pbx1|Pbx1|transcript|NM_001291508.1|protein_coding|5/7|c.838-79C>T||||||,A|intron_variant|MODIFIER|Pbx1|Pbx1|transcript|NM_001291509.1|protein_coding|5/6|c.837+4232C>T||||||	.	.	66	1	0	0	0,0	0,0	65,66	0,0	118	1	0	0	4,4	0,0	113,114	0,0	FALSE	FALSE
chr1	168203426	.	A	G	.	PASS	49	1	ref	49	1	AA->AG	.	110	60	0	0.25	0	.	.	9.43	G|missense_variant|MODERATE|Pbx1|Pbx1|transcript|NM_183355.3|protein_coding|4/9|c.622T>C|p.Phe208Leu|1287/7163|622/1293|208/430||,G|missense_variant|MODERATE|Pbx1|Pbx1|transcript|NM_008783.3|protein_coding|4/8|c.622T>C|p.Phe208Leu|1287/3869|622/1044|208/347||,G|missense_variant|MODERATE|Pbx1|Pbx1|transcript|NM_001291508.1|protein_coding|4/8|c.622T>C|p.Phe208Leu|1287/7050|622/1044|208/347||,G|missense_variant|MODERATE|Pbx1|Pbx1|transcript|NM_001291509.1|protein_coding|4/7|c.622T>C|p.Phe208Leu|1287/6890|622/1020|208/339||	.	.	39	0	0	0	39,39	0,0	0,0	0,0	71	0	0	0	67,67	0,0	4,4	0,0	FALSE	TRUE
chr1	169507025	.	G	T	.	PASS	40	1	ref	40	1	GG->GT	.	33	60	0	1.34	0	.	.	10.79	T|intron_variant|MODIFIER|Nuf2|Nuf2|transcript|NM_023284.3|protein_coding|11/13|c.948+219C>A||||||	.	.	13	0	0	0	0,0	0,0	13,13	0,0	20	1	0	0	0,0	0,0	16,17	3,3	FALSE	FALSE
chr1	169507526	.	A	T	.	PASS	57	1	ref	57	1	AA->AT	.	43	60	0	-1.71	0	.	.	15.46	T|intron_variant|MODIFIER|Nuf2|Nuf2|transcript|NM_023284.3|protein_coding|10/13|c.808-142T>A||||||	.	.	13	0	0	0	13,13	0,0	0,0	0,0	30	0	0	0	26,26	0,0	0,0	4,4	FALSE	FALSE
chr1	169522460	.	G	A	.	PASS	95	1	ref	95	1	GG->AG	.	391	60	0	3.03	0	.	.	9.83	A|intron_variant|MODIFIER|Nuf2|Nuf2|transcript|NM_023284.3|protein_coding|4/13|c.276-28C>T||||||	.	.	187	0	0	0	0,0	0,0	187,187	0,0	204	4	0	0	8,8	0,0	192,196	0,0	FALSE	FALSE
chr1	169524034	.	T	C	.	PASS	35	1	ref	35	1	TT->CT	.	259	60	0	1.7	0	.	.	8.23	C|intron_variant|MODIFIER|Nuf2|Nuf2|transcript|NM_023284.3|protein_coding|2/13|c.124-56A>G||||||	.	.	132	0	0	0	0,0	0,0	0,0	132,132	127	0	0	0	0,0	4,4	0,0	123,123	FALSE	FALSE
chr1	169596626	.	T	C	.	PASS	73	1	ref	73	1	TT->CT	.	113	60	0	-0.08	0	.	.	17.82	C|intergenic_region|MODIFIER|Nuf2-Rgs5|Nuf2-Rgs5|intergenic_region|Nuf2-Rgs5|||n.169596626T>C||||||	.	.	54	0	0	0	0,0	0,0	0,0	54,54	58	1	0	0	0,0	6,6	0,0	51,53	FALSE	FALSE
chr1	169690271	.	A	G	.	PASS	31	1	ref	31	1	AA->AG	.	76	60	0	-0.52	0	.	.	8.19	G|intron_variant|MODIFIER|Rgs5|Rgs5|transcript|NM_009063.4|protein_coding|3/4|c.218-145A>G||||||	.	.	40	0	0	0	40,40	0,0	0,0	0,0	36	0	0	0	33,33	0,0	3,3	0,0	FALSE	FALSE
chr1	169967395	.	T	C	.	PASS	62	2	ref	62	2	TT->CT	.	156	59.9	0	0.74	0	.	.	9.7	C|missense_variant|MODERATE|Hsd17b7|Hsd17b7|transcript|NM_010476.3|protein_coding|2/9|c.74A>G|p.Glu25Gly|147/4574|74/1005|25/334||,C|upstream_gene_variant|MODIFIER|3110045C21Rik|3110045C21Rik|transcript|NR_040438.1|pseudogene||n.-2014T>C|||||2014|,C|downstream_gene_variant|MODIFIER|Ddr2|Ddr2|transcript|NM_022563.2|protein_coding||c.*10460A>G|||||4912|	.	.	53	1	0	0	0,1	0,0	0,0	52,53	102	2	0	0	0,0	6,6	0,0	94,96	FALSE	TRUE
chr1	169995406	.	T	C	.	PASS	52	1	ref	52	1	TT->CT	.	88	60	0	2.84	0	.	.	10.06	C|intron_variant|MODIFIER|Ddr2|Ddr2|transcript|NM_022563.2|protein_coding|9/16|c.1162+146A>G||||||	.	.	27	0	0	0	0,0	0,0	0,0	27,27	61	1	0	0	0,0	4,4	0,0	56,57	FALSE	FALSE
chr1	169995520	.	C	A	.	PASS	36	1	ref	36	1	CC->AC	.	356	60	0	0.88	0	.	.	8.12	A|intron_variant|MODIFIER|Ddr2|Ddr2|transcript|NM_022563.2|protein_coding|9/16|c.1162+32G>T||||||	.	.	137	0	0	0	0,0	137,137	0,0	0,0	219	0	0	0	6,6	213,213	0,0	0,0	FALSE	FALSE
chr1	170150370	.	C	A	.	PASS	41	1	ref	41	1	CC->AC	.	503	60	0	-0.2	0	.	.	8.52	A|missense_variant|MODERATE|Uap1|Uap1|transcript|NM_001305045.1|protein_coding|7/11|c.1111G>T|p.Asp371Tyr|1369/3084|1111/1569|371/522||,A|missense_variant|MODERATE|Uap1|Uap1|transcript|NM_001305046.1|protein_coding|7/10|c.1111G>T|p.Asp371Tyr|1369/3033|1111/1518|371/505||,A|missense_variant|MODERATE|Uap1|Uap1|transcript|NM_133806.5|protein_coding|7/11|c.1111G>T|p.Asp371Tyr|1369/3081|1111/1566|371/521||	.	.	247	0	0	0	0,0	247,247	0,0	0,0	254	2	0	0	6,6	246,249	0,1	0,0	FALSE	TRUE
chr1	170161402	.	A	G	.	PASS	51	1	ref	51	1	AA->AG	.	132	60	0	-0.7	0	.	.	11.2	G|synonymous_variant|LOW|Uap1|Uap1|transcript|NM_001305045.1|protein_coding|3/11|c.450T>C|p.Ala150Ala|708/3084|450/1569|150/522||,G|synonymous_variant|LOW|Uap1|Uap1|transcript|NM_001305046.1|protein_coding|3/10|c.450T>C|p.Ala150Ala|708/3033|450/1518|150/505||,G|synonymous_variant|LOW|Uap1|Uap1|transcript|NM_133806.5|protein_coding|3/11|c.450T>C|p.Ala150Ala|708/3081|450/1566|150/521||	.	.	69	0	0	0	69,69	0,0	0,0	0,0	63	0	0	0	59,59	0,0	4,4	0,0	FALSE	FALSE
chr1	170208793	.	C	T	.	PASS	38	1	ref	38	1	CC->CT	.	259	60	0	0.01	0	.	.	8.18	T|intron_variant|MODIFIER|Uhmk1|Uhmk1|transcript|NM_010633.3|protein_coding|3/7|c.754-44G>A||||||	.	.	127	0	0	0	0,0	127,128	0,0	0,0	131	0	0	0	1,1	126,126	0,0	4,4	FALSE	FALSE
chr1	170212492	.	G	A	.	PASS	46	1	ref	46	1	GG->AG	.	147	60	0	-0.4	0	.	.	9.16	A|missense_variant|MODERATE|Uhmk1|Uhmk1|transcript|NM_010633.3|protein_coding|2/8|c.305C>T|p.Pro102Leu|458/2024|305/1260|102/419||	.	.	66	2	0	0	0,0	0,0	64,66	0,0	81	1	0	0	4,4	0,0	76,77	0,0	FALSE	TRUE
chr1	170318761	.	G	A	.	PASS	58	1	ref	58	1	GG->AG	.	99	60	0	-0.23	0	.	.	16.12	A|missense_variant|MODERATE|Nos1ap|Nos1ap|transcript|NM_001109985.1|protein_coding|10/10|c.1223C>T|p.Ala408Val|1708/2973|1223/1512|408/503||	.	.	53	0	0	0	0,0	0,0	53,53	0,0	46	0	0	0	4,4	0,0	42,42	0,0	FALSE	TRUE
chr1	170375290	.	C	A	.	PASS	78	1	ref	78	1	CC->AC	.	194	60	0	-0.25	0	.	.	15.15	A|missense_variant|MODERATE|Nos1ap|Nos1ap|transcript|NM_001109985.1|protein_coding|4/10|c.287G>T|p.Trp96Leu|772/2973|287/1512|96/503||,A|missense_variant|MODERATE|Nos1ap|Nos1ap|transcript|NM_027528.2|protein_coding|4/8|c.125G>T|p.Trp42Leu|589/1533|125/816|42/271||	.	.	93	0	0	0	0,0	93,93	0,0	0,0	101	0	0	0	8,8	93,93	0,0	0,0	FALSE	TRUE
chr1	170514528	.	C	A	.	PASS	40	2	ref	40	2	CC->AC	.	93	60	0	0.8	0	.	.	8.54	A|intron_variant|MODIFIER|Nos1ap|Nos1ap|transcript|NM_001109985.1|protein_coding|2/9|c.177+87G>T||||||,A|intron_variant|MODIFIER|Nos1ap|Nos1ap|transcript|NM_027528.2|protein_coding|2/7|c.15+87G>T||||||	.	.	31	0	0	0	0,0	31,31	0,0	0,0	61	1	0	0	4,4	56,58	0,0	0,0	FALSE	FALSE
chr1	170589243	.	T	C	.	PASS	67	1	ref	67	1	TT->CT	.	163	60	0	-0.1	0	.	.	11.3	C|intron_variant|MODIFIER|Nos1ap|Nos1ap|transcript|NM_001109985.1|protein_coding|1/9|c.105+17A>G||||||	.	.	58	0	0	0	0,0	0,0	0,0	58,58	105	0	0	0	0,0	6,6	0,0	99,99	FALSE	FALSE
chr1	170682410	.	C	T	.	PASS	39	1	ref	39	1	CC->CT	.	32	60	0	-1.75	0	.	.	10.02	T|3_prime_UTR_variant|MODIFIER|Olfml2b|Olfml2b|transcript|NM_177068.4|protein_coding|8/8|c.*85C>T|||||85|	.	.	12	0	0	0	0,0	12,12	0,0	0,0	20	0	0	0	0,0	17,17	0,0	3,3	FALSE	FALSE
chr1	170841676	.	C	T	.	PASS	43	2	ref	43	2	CC->CT	.	161	60	0	-0.16	0	.	.	8.18	T|intron_variant|MODIFIER|Atf6|Atf6|transcript|NM_001081304.1|protein_coding|5/15|c.445+10G>A||||||	.	.	70	0	0	0	0,0	70,70	0,0	0,0	91	1	0	0	0,0	86,87	0,0	4,4	FALSE	FALSE
chr1	170849147	.	T	A	.	PASS	75	2	ref	75	2	TT->AT	.	96	59.81	0	0.92	0	.	.	15.71	A|synonymous_variant|LOW|Atf6|Atf6|transcript|NM_001081304.1|protein_coding|4/16|c.288A>T|p.Thr96Thr|358/7463|288/1971|96/656||	.	.	48	0	0	0	0,0	0,0	0,0	48,49	45	1	0	0	6,6	0,0	0,0	38,41	FALSE	FALSE
chr1	170874409	.	T	C	.	PASS	32	1	ref	32	1	TT->CT	.	210	60	0	-1.53	0	.	.	7.38	C|stop_lost|HIGH|Dusp12|Dusp12|transcript|NM_023173.2|protein_coding|6/6|c.1020A>G|p.Ter340Trpext*?|1153/1374|1020/1020|340/339||	.	.	73	0	0	0	0,0	0,0	0,0	73,73	137	0	0	0	0,0	4,4	0,0	133,133	TRUE	FALSE
chr1	170874607	.	C	A	.	PASS	70	1	ref	70	1	CC->AC	.	315	60	0	-0.72	0	.	.	10.1	A|intron_variant|MODIFIER|Dusp12|Dusp12|transcript|NM_023173.2|protein_coding|5/5|c.859-37G>T||||||	.	.	141	0	0	0	0,0	141,141	0,0	0,0	173	0	0	0	6,6	167,168	0,0	0,0	FALSE	FALSE
chr1	170879741	.	C	A	.	PASS	31	1	ref	31	1	CC->AC	.	347	60	0	-0.87	0	.	.	7.65	A|synonymous_variant|LOW|Dusp12|Dusp12|transcript|NM_023173.2|protein_coding|5/6|c.777G>T|p.Gly259Gly|910/1374|777/1020|259/339||	.	.	181	0	0	0	0,0	181,181	0,0	0,0	166	0	0	0	5,5	161,161	0,0	0,0	FALSE	FALSE
chr1	170880142	.	C	T	.	PASS	72	1	ref	72	1	CC->CT	.	729	60	0	-0.56	0	.	.	9.69	T|missense_variant|MODERATE|Dusp12|Dusp12|transcript|NM_023173.2|protein_coding|4/6|c.659G>A|p.Cys220Tyr|792/1374|659/1020|220/339||	.	.	377	0	0	0	1,1	376,376	0,0	0,0	352	2	0	0	1,1	343,345	0,0	6,6	FALSE	TRUE
chr1	170912383	.	C	A	.	PASS	34	1	ref	34	1	CC->AC	.	70	60	0	1.14	0	.	.	8.69	A|intron_variant|MODIFIER|Fcrlb|Fcrlb|transcript|NM_001029984.2|protein_coding|2/5|c.53-104G>T||||||	.	.	26	0	0	0	0,0	26,26	0,0	0,0	44	0	0	0	4,4	40,40	0,0	0,0	FALSE	FALSE
chr1	170927564	.	C	T	.	PASS	44	2	ref	44	2	CC->CT	.	371	60	0	-0.06	0	.	.	9	T|5_prime_UTR_variant|MODIFIER|Fcrla|Fcrla|transcript|NM_001160215.1|protein_coding|1/5|c.-24G>A|||||24|,T|5_prime_UTR_variant|MODIFIER|Fcrla|Fcrla|transcript|NM_145141.2|protein_coding|1/5|c.-24G>A|||||24|,T|non_coding_transcript_exon_variant|MODIFIER|Fcrla|Fcrla|transcript|NR_027666.1|pseudogene|1/5|n.20G>A||||||	.	.	152	0	0	0	0,0	152,154	0,0	0,0	215	2	0	0	0,0	208,212	0,0	5,5	FALSE	FALSE
chr1	170963448	.	C	T	.	PASS	35	1	ref	35	1	CC->CT	.	81	60	0	1.92	0	.	.	9.27	T|missense_variant|MODERATE|Fcgr2b|Fcgr2b|transcript|NM_001077189.1|protein_coding|6/8|c.775G>A|p.Asp259Asn|843/1546|775/1023|259/340||,T|intron_variant|MODIFIER|Fcgr2b|Fcgr2b|transcript|NM_010187.2|protein_coding|5/6|c.758-2215G>A||||||	.	.	38	0	0	0	0,0	38,38	0,0	0,0	43	0	0	0	0,0	39,39	0,0	4,4	FALSE	TRUE
chr1	171018828	.	A	T	.	PASS	33	1	ref	33	1	AA->AT	.	71	60	0	2.07	0	.	.	9.19	T|upstream_gene_variant|MODIFIER|Fcgr4|Fcgr4|transcript|NM_144559.2|protein_coding||c.-152A>T|||||98|,T|intergenic_region|MODIFIER|Fcgr2b-Fcgr4|Fcgr2b-Fcgr4|intergenic_region|Fcgr2b-Fcgr4|||n.171018828A>T||||||	.	.	38	0	0	0	38,38	0,0	0,0	0,0	33	0	0	0	30,30	0,0	0,0	3,3	FALSE	FALSE
chr1	171019865	.	C	T	.	PASS	71	1	ref	71	1	CC->CT	.	128	59.85	0	1.53	0	.	.	13.57	T|intron_variant|MODIFIER|Fcgr4|Fcgr4|transcript|NM_144559.2|protein_coding|2/4|c.62-31C>T||||||	.	.	59	1	0	0	0,0	58,59	0,0	0,0	69	0	0	0	0,0	63,63	0,0	6,6	FALSE	FALSE
chr1	171020115	.	C	T	.	PASS	38	2	ref	38	2	CC->CT	.	182	60	0	0.08	0	.	.	7.77	T|missense_variant|MODERATE|Fcgr4|Fcgr4|transcript|NM_144559.2|protein_coding|3/5|c.281C>T|p.Thr94Met|335/1250|281/750|94/249||	.	.	71	0	0	0	0,0	71,71	0,0	0,0	109	1	0	0	0,0	104,107	0,0	4,4	FALSE	TRUE
chr1	171029178	.	A	G	.	PASS	101	1	ref	101	1	AA->AG	.	545	60	0	-0.16	0	.	.	10.1	G|missense_variant|MODERATE|Fcgr4|Fcgr4|transcript|NM_144559.2|protein_coding|5/5|c.613A>G|p.Thr205Ala|667/1250|613/750|205/249||	.	.	222	0	0	0	222,224	0,0	0,0	0,0	319	1	0	0	310,313	0,0	8,8	0,0	FALSE	TRUE
chr1	171126644	.	T	A	.	PASS	38	1	ref	38	1	TT->AT	.	217	60	0	-1.85	0	.	.	7.94	A|synonymous_variant|LOW|Cfap126|Cfap126|transcript|NM_001081275.1|protein_coding|6/6|c.429T>A|p.Ile143Ile|711/1034|429/570|143/189||,A|downstream_gene_variant|MODIFIER|Sdhc|Sdhc|transcript|NM_025321.3|protein_coding||c.*3157A>T|||||2513|	.	.	102	0	0	0	0,0	0,0	0,0	102,102	115	1	0	0	4,4	0,0	0,0	110,111	FALSE	FALSE
chr1	171150467	.	G	A	.	PASS	57	2	ref	57	2	GG->AG	.	80	60	0	2.79	0	.	.	14.49	A|upstream_gene_variant|MODIFIER|Mpz|Mpz|transcript|NM_008623.5|protein_coding||c.-5115G>A|||||246|,A|intron_variant|MODIFIER|Sdhc|Sdhc|transcript|NM_025321.3|protein_coding|1/5|c.20+92C>T||||||	.	.	33	0	0	0	0,0	0,0	33,33	0,0	45	0	0	0	4,4	0,0	41,43	0,0	FALSE	FALSE
chr1	171150645	.	C	A	.	PASS	67	1	ref	67	1	CC->AC	.	108	60	0	-1.69	0	.	.	18.09	A|upstream_gene_variant|MODIFIER|Sdhc|Sdhc|transcript|NM_025321.3|protein_coding||c.-67G>T|||||42|,A|upstream_gene_variant|MODIFIER|Mpz|Mpz|transcript|NM_001315500.1|protein_coding||c.-4937C>A|||||4873|,A|upstream_gene_variant|MODIFIER|Mpz|Mpz|transcript|NM_008623.5|protein_coding||c.-4937C>A|||||68|,A|upstream_gene_variant|MODIFIER|Mpz|Mpz|transcript|NM_001315499.1|protein_coding||c.-4937C>A|||||4873|,A|intergenic_region|MODIFIER|Sdhc-Mpz|Sdhc-Mpz|intergenic_region|Sdhc-Mpz|||n.171150645C>A||||||	.	.	54	1	0	0	0,0	53,54	0,0	0,0	54	0	0	0	6,6	48,48	0,0	0,0	FALSE	FALSE
chr1	171158278	.	C	A	.	PASS	62	1	ref	62	1	CC->AC	.	67	60	0	-1.76	0	.	.	17.98	A|intron_variant|MODIFIER|Mpz|Mpz|transcript|NM_001315500.1|protein_coding|1/5|c.68-83C>A||||||,A|intron_variant|MODIFIER|Mpz|Mpz|transcript|NM_008623.5|protein_coding|3/7|c.68-83C>A||||||,A|intron_variant|MODIFIER|Mpz|Mpz|transcript|NM_001315499.1|protein_coding|1/5|c.68-83C>A||||||	.	.	31	1	0	0	0,0	30,31	0,0	0,0	36	1	0	0	4,4	31,32	0,0	0,0	FALSE	FALSE
chr1	171214438	.	C	A	.	PASS	40	2	ref	40	2	CC->AC	.	184	60	0	-0.62	0	.	.	8.04	A|synonymous_variant|LOW|Nr1i3|Nr1i3|transcript|NM_009803.5|protein_coding|2/9|c.90C>A|p.Gly30Gly|300/1414|90/1077|30/358||,A|synonymous_variant|LOW|Nr1i3|Nr1i3|transcript|NM_001243062.1|protein_coding|2/8|c.90C>A|p.Gly30Gly|300/1308|90/861|30/286||,A|synonymous_variant|LOW|Nr1i3|Nr1i3|transcript|NM_001243063.1|protein_coding|2/9|c.90C>A|p.Gly30Gly|300/1411|90/1074|30/357||,A|downstream_gene_variant|MODIFIER|Tomm40l|Tomm40l|transcript|NM_001037170.2|protein_coding||c.*5083G>T|||||3365|	.	.	81	0	0	0	0,0	81,81	0,0	0,0	102	0	0	0	4,4	98,99	0,0	0,0	FALSE	FALSE
chr1	171214530	.	A	G	.	PASS	47	2	ref	47	2	AA->AG	.	138	59.92	0	-0.17	0	.	.	7.2	G|downstream_gene_variant|MODIFIER|Tomm40l|Tomm40l|transcript|NM_001037170.2|protein_coding||c.*4991T>C|||||3273|,G|intron_variant|MODIFIER|Nr1i3|Nr1i3|transcript|NM_009803.5|protein_coding|2/8|c.137+45A>G||||||,G|intron_variant|MODIFIER|Nr1i3|Nr1i3|transcript|NM_001243062.1|protein_coding|2/7|c.137+45A>G||||||,G|intron_variant|MODIFIER|Nr1i3|Nr1i3|transcript|NM_001243063.1|protein_coding|2/8|c.137+45A>G||||||	.	.	62	0	0	0	62,62	0,0	0,0	0,0	76	1	0	0	71,72	0,0	4,4	0,0	FALSE	FALSE
chr1	171220345	.	G	A	.	PASS	43	2	ref	43	2	GG->AG	.	187	60	0	1.45	0	.	.	8.7	A|missense_variant|MODERATE|Tomm40l|Tomm40l|transcript|NM_001037170.2|protein_coding|7/10|c.563C>T|p.Pro188Leu|838/2920|563/927|188/308||,A|upstream_gene_variant|MODIFIER|Apoa2|Apoa2|transcript|NM_001305549.1|protein_coding||c.-4970G>A|||||4709|,A|upstream_gene_variant|MODIFIER|Apoa2|Apoa2|transcript|NM_001305585.1|protein_coding||c.-4970G>A|||||1219|,A|upstream_gene_variant|MODIFIER|Apoa2|Apoa2|transcript|NM_001305550.1|protein_coding||c.-4970G>A|||||4709|,A|upstream_gene_variant|MODIFIER|Apoa2|Apoa2|transcript|NM_013474.2|protein_coding||c.-4970G>A|||||4709|,A|upstream_gene_variant|MODIFIER|Apoa2|Apoa2|transcript|NR_131173.1|pseudogene||n.-4709G>A|||||4709|,A|downstream_gene_variant|MODIFIER|Nr1i3|Nr1i3|transcript|NM_009803.5|protein_coding||c.*1627G>A|||||1500|,A|downstream_gene_variant|MODIFIER|Nr1i3|Nr1i3|transcript|NM_001243062.1|protein_coding||c.*1737G>A|||||1500|,A|downstream_gene_variant|MODIFIER|Nr1i3|Nr1i3|transcript|NM_001243063.1|protein_coding||c.*1627G>A|||||1500|	.	.	95	0	0	0	0,0	0,0	95,95	0,0	90	0	0	0	4,4	0,0	86,88	0,0	FALSE	TRUE
chr1	171235155	.	C	T	.	PASS	38	2	ref	38	2	CC->CT	.	321	60	0	0.54	0	.	.	7.88	T|upstream_gene_variant|MODIFIER|Fcer1g|Fcer1g|transcript|NM_010185.4|protein_coding||c.-910G>A|||||806|,T|intron_variant|MODIFIER|Ndufs2|Ndufs2|transcript|NM_153064.5|protein_coding|12/12|c.1355-68G>A||||||	.	.	113	0	0	0	0,0	113,114	0,0	0,0	206	0	0	0	1,1	200,201	0,0	5,5	FALSE	FALSE
chr1	171236764	.	T	A	.	PASS	81	1	ref	81	1	TT->AT	.	118	60	0	0.39	0	.	.	18.5	A|upstream_gene_variant|MODIFIER|Fcer1g|Fcer1g|transcript|NM_010185.4|protein_coding||c.-2519A>T|||||2415|,A|intron_variant|MODIFIER|Ndufs2|Ndufs2|transcript|NM_153064.5|protein_coding|9/12|c.1117-63A>T||||||	.	.	70	0	0	0	0,0	0,0	0,0	70,70	46	0	0	0	6,6	0,0	0,0	40,42	FALSE	FALSE
chr1	171238644	.	G	A	.	PASS	71	1	ref	71	1	GG->AG	.	159	60	0	-1.5	0	.	.	12.97	A|upstream_gene_variant|MODIFIER|Fcer1g|Fcer1g|transcript|NM_010185.4|protein_coding||c.-4399C>T|||||4295|,A|intron_variant|MODIFIER|Ndufs2|Ndufs2|transcript|NM_153064.5|protein_coding|5/12|c.703-52C>T||||||	.	.	69	0	0	0	0,0	0,0	69,69	0,0	90	0	0	0	6,6	0,0	84,84	0,0	FALSE	FALSE
chr1	171238877	.	G	A	.	PASS	42	1	ref	42	1	GG->AG	.	144	60	0	-0.15	0	.	.	7.95	A|missense_variant|MODERATE|Ndufs2|Ndufs2|transcript|NM_153064.5|protein_coding|5/13|c.535C>T|p.Arg179Trp|569/1623|535/1392|179/463||,A|upstream_gene_variant|MODIFIER|Fcer1g|Fcer1g|transcript|NM_010185.4|protein_coding||c.-4632C>T|||||4528|	.	.	48	0	0	0	0,0	0,0	48,48	0,0	94	0	0	0	4,4	0,0	90,92	0,0	FALSE	TRUE
chr1	171239366	.	T	A	.	PASS	70	1	ref	70	1	TT->AT	.	192	60	0	-2.48	0	.	.	9.82	A|missense_variant|MODERATE|Ndufs2|Ndufs2|transcript|NM_153064.5|protein_coding|4/13|c.422A>T|p.Tyr141Phe|456/1623|422/1392|141/463||	.	.	86	1	0	0	0,0	0,0	0,0	85,87	105	0	0	0	6,6	0,0	0,0	99,99	FALSE	TRUE
chr1	171256401	.	C	T	.	PASS	55	1	ref	55	1	CC->CT	.	76	60	0	0.07	3.01	.	.	8.44	T|synonymous_variant|LOW|Adamts4|Adamts4|transcript|NM_172845.3|protein_coding|5/9|c.1503C>T|p.Arg501Arg|2223/6311|1503/2502|501/833||	.	.	25	0	0	0	0,0	25,25	0,0	0,0	51	0	0	0	0,0	47,47	0,0	4,4	FALSE	FALSE
chr1	171257026	.	C	A	.	PASS	75	1	ref	75	1	CC->AC	.	197	59.99	0	0.11	0	.	.	10.29	A|missense_variant|MODERATE|Adamts4|Adamts4|transcript|NM_172845.3|protein_coding|7/9|c.1795C>A|p.Pro599Thr|2515/6311|1795/2502|599/833||	.	.	94	0	0	0	0,0	94,94	0,0	0,0	103	1	0	0	6,6	96,97	0,0	0,0	FALSE	TRUE
chr1	171274107	.	G	T	.	PASS	74	1	ref	74	1	GG->GT	.	179	60	0	-0.47	0	.	.	12.34	T|missense_variant|MODERATE|B4galt3|B4galt3|transcript|NM_020579.2|protein_coding|5/8|c.650G>T|p.Arg217Leu|944/1998|650/1188|217/395||,T|downstream_gene_variant|MODIFIER|Ppox|Ppox|transcript|NM_008911.2|protein_coding||c.*2950C>A|||||2885|	.	.	84	0	0	0	0,0	0,0	84,84	0,0	93	0	0	0	2,2	0,0	87,89	4,4	FALSE	TRUE
chr1	171280088	.	G	A	.	PASS	54	2	ref	54	2	GG->AG	.	94	60	0	-0.67	0	.	.	14.28	A|downstream_gene_variant|MODIFIER|B4galt3|B4galt3|transcript|NM_020579.2|protein_coding||c.*3709G>A|||||3193|,A|downstream_gene_variant|MODIFIER|Usp21|Usp21|transcript|NM_013919.4|protein_coding||c.*2124C>T|||||1865|,A|intron_variant|MODIFIER|Ppox|Ppox|transcript|NM_008911.2|protein_coding|4/12|c.338+52C>T||||||	.	.	39	0	0	0	0,0	0,0	39,39	0,0	53	0	0	0	4,4	0,0	49,51	0,0	FALSE	FALSE
chr1	171280107	.	G	T	.	PASS	70	2	ref	70	2	GG->GT	.	97	60	0	2.36	0	.	.	18.1	T|downstream_gene_variant|MODIFIER|B4galt3|B4galt3|transcript|NM_020579.2|protein_coding||c.*3728G>T|||||3212|,T|downstream_gene_variant|MODIFIER|Usp21|Usp21|transcript|NM_013919.4|protein_coding||c.*2105C>A|||||1846|,T|intron_variant|MODIFIER|Ppox|Ppox|transcript|NM_008911.2|protein_coding|4/12|c.338+33C>A||||||	.	.	41	0	0	0	0,0	0,0	41,41	0,0	54	1	0	0	0,0	0,0	47,50	6,6	FALSE	FALSE
chr1	171286249	.	G	A	.	PASS	71	1	ref	71	1	GG->AG	.	61	60	0	-1.72	0	.	.	19.98	A|downstream_gene_variant|MODIFIER|Ufc1|Ufc1|transcript|NM_025388.2|protein_coding||c.*2642C>T|||||2315|,A|intron_variant|MODIFIER|Usp21|Usp21|transcript|NM_013919.4|protein_coding|2/12|c.600+101C>T||||||	.	.	22	0	0	0	0,0	0,0	22,22	0,0	38	0	0	0	8,8	0,0	30,31	0,0	FALSE	FALSE
chr1	171289179	.	C	A	.	PASS	71	1	ref	71	1	CC->AC	.	496	60	0	-1.93	0	.	.	9.98	A|missense_variant|MODERATE|Ufc1|Ufc1|transcript|NM_025388.2|protein_coding|6/7|c.415G>T|p.Ala139Ser|548/964|415/504|139/167||,A|upstream_gene_variant|MODIFIER|Usp21|Usp21|transcript|NM_013919.4|protein_coding||c.-2230G>T|||||1218|	.	.	211	0	0	0	0,0	211,211	0,0	0,0	285	0	0	0	9,9	276,276	0,0	0,0	FALSE	TRUE
chr1	171356688	.	T	C	.	PASS	41	1	ref	41	1	TT->CT	.	229	60	0	-2.72	0	.	.	7.72	C|downstream_gene_variant|MODIFIER|Klhdc9|Klhdc9|transcript|NM_001033039.2|protein_coding||c.*2126A>G|||||1761|,C|intron_variant|MODIFIER|Pfdn2|Pfdn2|transcript|NM_011070.3|protein_coding|2/3|c.165-17T>C||||||	.	.	108	0	0	0	0,0	0,0	0,0	108,108	118	0	0	0	1,1	4,5	0,0	113,115	FALSE	FALSE
chr1	171358777	.	A	T	.	PASS	45	1	ref	45	1	AA->AT	.	145	60	0	0.61	0	.	.	8.85	T|3_prime_UTR_variant|MODIFIER|Klhdc9|Klhdc9|transcript|NM_001033039.2|protein_coding|4/4|c.*37T>A|||||37|,T|downstream_gene_variant|MODIFIER|Pfdn2|Pfdn2|transcript|NM_011070.3|protein_coding||c.*751A>T|||||607|	.	.	61	0	0	0	61,61	0,0	0,0	0,0	84	0	0	0	80,80	0,0	0,0	4,4	FALSE	FALSE
chr1	171359565	.	A	T	.	PASS	50	1	ref	50	1	AA->AT	.	112	60	0	1.69	0	.	.	10.05	T|missense_variant|MODERATE|Klhdc9|Klhdc9|transcript|NM_001033039.2|protein_coding|3/4|c.776T>A|p.Leu259Gln|913/1555|776/1053|259/350||,T|downstream_gene_variant|MODIFIER|Pfdn2|Pfdn2|transcript|NM_011070.3|protein_coding||c.*1539A>T|||||1395|	.	.	45	0	0	0	45,45	0,0	0,0	0,0	67	0	0	0	63,63	0,0	0,0	4,4	FALSE	TRUE
chr1	171383773	.	T	C	.	PASS	61	2	ref	61	2	TT->CT	.	56	60	0	0.46	0	.	.	16.93	C|intron_variant|MODIFIER|Nectin4|Nectin4|transcript|NM_027893.3|protein_coding|4/8|c.848+16T>C||||||,C|intron_variant|MODIFIER|Nectin4|Nectin4|transcript|NM_001122680.1|protein_coding|4/7|c.848+16T>C||||||	.	.	22	0	0	0	0,0	0,0	0,0	22,22	33	1	0	0	0,0	4,4	0,0	28,30	FALSE	FALSE
chr1	171385628	.	G	A	.	PASS	87	2	ref	87	2	GG->AG	.	102	60	0	-1.49	0	.	.	19.98	A|upstream_gene_variant|MODIFIER|Arhgap30|Arhgap30|transcript|NM_001005508.2|protein_coding||c.-3639G>A|||||3332|,A|intron_variant|MODIFIER|Nectin4|Nectin4|transcript|NM_027893.3|protein_coding|6/8|c.1152-35G>A||||||,A|intron_variant|MODIFIER|Nectin4|Nectin4|transcript|NM_001122680.1|protein_coding|6/7|c.1152-35G>A||||||	.	.	50	0	0	0	0,0	0,0	50,50	0,0	50	1	0	0	10,10	0,0	39,42	0,0	FALSE	FALSE
chr1	171404805	.	T	C	.	PASS	69	1	ref	69	1	TT->CT	.	135	60	0	-1.86	0	.	.	16.38	C|splice_region_variant&intron_variant|LOW|Arhgap30|Arhgap30|transcript|NM_001005508.2|protein_coding|9/11|c.1022-5T>C||||||	.	.	46	0	0	0	0,0	0,0	0,0	46,46	88	0	0	0	1,1	7,7	0,0	80,81	FALSE	FALSE
chr1	171419541	.	C	T	.	PASS	55	1	ref	55	1	CC->CT	.	53	60	0	0.43	0	.	.	17.39	T|downstream_gene_variant|MODIFIER|Usf1|Usf1|transcript|NM_001305676.1|protein_coding||c.*1420C>T|||||782|,T|downstream_gene_variant|MODIFIER|Usf1|Usf1|transcript|NM_001305677.1|protein_coding||c.*1420C>T|||||782|,T|downstream_gene_variant|MODIFIER|Usf1|Usf1|transcript|NM_001305678.1|protein_coding||c.*1420C>T|||||782|,T|downstream_gene_variant|MODIFIER|Usf1|Usf1|transcript|NM_009480.3|protein_coding||c.*1420C>T|||||782|,T|intron_variant|MODIFIER|Tstd1|Tstd1|transcript|NM_001164525.1|protein_coding|2/3|c.187+81C>T||||||	.	.	23	0	0	0	0,0	23,23	0,0	0,0	30	0	0	0	0,0	26,26	0,0	4,4	FALSE	FALSE
chr1	171460915	.	A	G	.	PASS	64	2	ref	64	2	AA->AG	.	190	60	0	0.83	2.99	.	.	7.79	G|missense_variant|MODERATE|F11r|F11r|transcript|NM_172647.2|protein_coding|4/10|c.325A>G|p.Met109Val|405/2482|325/903|109/300||	.	.	109	0	0	0	109,109	0,0	0,0	0,0	78	1	0	0	72,76	1,1	4,4	0,0	FALSE	TRUE
chr1	171530966	.	G	A	.	PASS	57	2	ref	57	2	GG->AG	.	51	60	0	1.14	0	.	.	19.31	A|intron_variant|MODIFIER|Itln1|Itln1|transcript|NM_010584.3|protein_coding|5/7|c.564+68C>T||||||	.	.	23	0	0	0	0,0	0,0	23,23	0,0	26	0	0	0	4,4	0,0	22,24	0,0	FALSE	FALSE
chr1	171597572	.	G	A	.	PASS	44	1	ref	44	1	GG->AG	.	88	60	0	-1.64	0	.	.	11.07	A|intron_variant|MODIFIER|Ly9|Ly9|transcript|NM_008534.3|protein_coding|6/9|c.1438+112C>T||||||,A|intron_variant|MODIFIER|Ly9|Ly9|transcript|NR_102726.1|pseudogene|6/9|n.1541+112C>T||||||,A|intron_variant|MODIFIER|Ly9|Ly9|transcript|NM_001277968.1|protein_coding|5/8|c.1108+112C>T||||||	.	.	37	0	0	0	0,0	0,0	37,37	0,0	50	0	0	0	4,4	0,0	46,47	0,0	FALSE	FALSE
chr1	171605004	.	G	A	.	PASS	79	1	ref	79	1	GG->AG	.	273	60	0	1.71	0	.	.	10.1	A|missense_variant|MODERATE|Ly9|Ly9|transcript|NM_008534.3|protein_coding|2/10|c.440C>T|p.Thr147Ile|527/2499|440/1965|147/654||,A|intron_variant|MODIFIER|Ly9|Ly9|transcript|NM_001277968.1|protein_coding|1/8|c.124+2196C>T||||||,A|non_coding_transcript_exon_variant|MODIFIER|Ly9|Ly9|transcript|NR_102726.1|pseudogene|2/10|n.543C>T||||||	.	.	121	0	0	0	0,0	0,0	121,121	0,0	151	2	0	0	6,6	0,0	143,146	0,0	FALSE	TRUE
chr1	171767359	.	C	T	.	PASS	57	2	ref	57	2	CC->CT	.	278	60	0	0.71	0	.	.	10.07	T|intron_variant|MODIFIER|Slamf1|Slamf1|transcript|NM_013730.4|protein_coding|1/6|c.76+57C>T||||||	.	.	102	0	0	0	0,0	102,102	0,0	0,0	175	2	0	0	0,0	167,170	0,0	6,6	FALSE	FALSE
chr1	171774872	.	A	T	.	PASS	43	1	ref	43	1	AA->AT	.	158	60	0	0.1	0	.	.	8.05	T|missense_variant|MODERATE|Slamf1|Slamf1|transcript|NM_013730.4|protein_coding|2/7|c.166A>T|p.Ser56Cys|261/2688|166/1032|56/343||	.	.	63	0	0	0	63,65	0,0	0,0	0,0	93	2	0	0	87,89	0,0	0,0	4,4	FALSE	TRUE
chr1	171774951	.	T	A	.	PASS	45	1	ref	45	1	TT->AT	.	166	60	0	-0.39	0	.	.	9.17	A|missense_variant|MODERATE|Slamf1|Slamf1|transcript|NM_013730.4|protein_coding|2/7|c.245T>A|p.Phe82Tyr|340/2688|245/1032|82/343||	.	.	78	0	0	0	0,0	0,0	0,0	78,80	86	0	0	0	4,4	0,0	0,0	82,82	FALSE	TRUE
chr1	171885619	.	C	A	.	PASS	40	2	ref	40	2	CC->AC	.	339	60	0	1.7	0	.	.	7.7	A|missense_variant|MODERATE|Cd84|Cd84|transcript|NM_013489.3|protein_coding|7/9|c.910C>A|p.Gln304Lys|1090/3291|910/990|304/329||,A|missense_variant|MODERATE|Cd84|Cd84|transcript|NM_001289470.1|protein_coding|7/9|c.907C>A|p.Gln303Lys|1087/3288|907/987|303/328||	.	.	108	0	0	0	0,0	108,108	0,0	0,0	227	2	0	0	4,4	220,226	0,0	1,1	FALSE	TRUE
chr1	171936477	.	G	A	.	PASS	78	1	ref	78	1	GG->AG	.	345	60	0	-0.47	0	.	.	8.97	A|missense_variant|MODERATE|Slamf6|Slamf6|transcript|NM_030710.2|protein_coding|3/8|c.436G>A|p.Gly146Ser|607/2443|436/996|146/331||	.	.	159	1	0	0	0,0	0,0	157,159	1,1	184	0	0	0	6,6	0,0	178,178	0,0	FALSE	TRUE
chr1	171938162	.	G	T	.	PASS	37	1	ref	37	1	GG->GT	.	273	60	0	0.98	0	.	.	8.23	T|intron_variant|MODIFIER|Slamf6|Slamf6|transcript|NM_030710.2|protein_coding|4/7|c.805+47G>T||||||	.	.	128	0	0	0	0,0	0,0	128,130	0,0	141	2	0	0	0,0	0,0	134,136	5,7	FALSE	FALSE
chr1	171942607	.	C	T	.	PASS	47	1	ref	47	1	CC->CT	.	631	60	0	2.1	0	.	.	8.95	T|3_prime_UTR_variant|MODIFIER|Slamf6|Slamf6|transcript|NM_030710.2|protein_coding|8/8|c.*15C>T|||||15|	.	.	290	1	0	0	0,0	289,291	0,0	0,0	339	1	0	0	3,3	329,331	0,0	6,6	FALSE	FALSE
chr1	172004656	.	C	A	.	PASS	63	1	ref	63	1	CC->AC	.	105	60	0	-0.29	0	.	.	17.82	A|synonymous_variant|LOW|Vangl2|Vangl2|transcript|NM_033509.4|protein_coding|8/8|c.1512G>T|p.Val504Val|2002/5698|1512/1566|504/521||	.	.	68	0	0	0	0,0	68,68	0,0	0,0	37	0	0	0	4,4	33,33	0,0	0,0	FALSE	FALSE
chr1	172006208	.	G	A	.	PASS	56	1	ref	56	1	GG->AG	.	67	60	0	0.76	0	.	.	12.61	A|missense_variant|MODERATE|Vangl2|Vangl2|transcript|NM_033509.4|protein_coding|7/8|c.1187C>T|p.Ala396Val|1677/5698|1187/1566|396/521||	.	.	20	0	0	0	0,0	0,0	20,20	0,0	47	0	0	0	4,4	0,0	43,43	0,0	FALSE	TRUE
chr1	172010109	.	A	G	.	PASS	43	1	ref	43	1	AA->AG	.	161	60	0	-0.27	0	.	.	8.18	G|intron_variant|MODIFIER|Vangl2|Vangl2|transcript|NM_033509.4|protein_coding|3/7|c.193-61T>C||||||	.	.	69	0	0	0	69,69	0,0	0,0	0,0	91	0	0	0	87,88	0,0	4,4	0,0	FALSE	FALSE
chr1	172068978	.	G	A	.	PASS	36	1	ref	36	1	GG->AG	.	45	60	0	0.93	0	.	.	8.97	A|intron_variant|MODIFIER|Ncstn|Ncstn|transcript|NM_021607.3|protein_coding|11/16|c.1350-114C>T||||||	.	.	18	0	0	0	0,0	0,0	18,18	0,0	27	0	0	0	3,3	0,0	24,24	0,0	FALSE	FALSE
chr1	172072890	.	G	A	.	PASS	34	1	ref	34	1	GG->AG	.	120	60	0	-0.44	0	.	.	7.71	A|missense_variant|MODERATE|Ncstn|Ncstn|transcript|NM_021607.3|protein_coding|6/17|c.617C>T|p.Ala206Val|684/2855|617/2127|206/708||	.	.	40	0	0	0	0,0	0,0	40,40	0,0	80	0	0	0	4,4	0,0	76,76	0,0	FALSE	TRUE
chr1	172082869	.	C	T	.	PASS	75	1	ref	75	1	CC->CT	.	98	60	0	-1.75	0	.	.	19.77	T|5_prime_UTR_variant|MODIFIER|Copa|Copa|transcript|NM_009938.4|protein_coding|1/33|c.-41C>T|||||41|,T|upstream_gene_variant|MODIFIER|Ncstn|Ncstn|transcript|NM_021607.3|protein_coding||c.-187G>A|||||120|	.	.	37	0	0	0	0,0	37,38	0,0	0,0	60	0	0	0	1,1	51,51	0,0	8,8	FALSE	FALSE
chr1	172087534	.	T	C	.	PASS	78	1	ref	78	1	TT->CT	.	360	59.91	0	1.15	0	.	.	8.95	C|upstream_gene_variant|MODIFIER|Ncstn|Ncstn|transcript|NM_021607.3|protein_coding||c.-4852A>G|||||4785|,C|intron_variant|MODIFIER|Copa|Copa|transcript|NM_009938.4|protein_coding|1/32|c.41-18T>C||||||	.	.	166	5	0	0	0,0	0,0	0,0	161,166	194	5	1	0	0,0	6,6	0,0	183,188	FALSE	FALSE
chr1	172097877	.	G	A	.	PASS	42	1	ref	42	1	GG->AG	.	56	60	0	1.6	0	.	.	12.62	A|intron_variant|MODIFIER|Copa|Copa|transcript|NM_009938.4|protein_coding|7/32|c.606+94G>A||||||	.	.	24	0	0	0	0,0	0,0	24,24	0,0	32	0	0	0	4,4	0,0	28,28	0,0	FALSE	FALSE
chr1	172105316	.	G	T	.	PASS	69	1	ref	69	1	GG->GT	.	320	59.95	0	2.71	0	.	.	8.83	T|intron_variant|MODIFIER|Copa|Copa|transcript|NM_009938.4|protein_coding|12/32|c.1143+64G>T||||||	.	.	140	0	0	0	0,0	0,0	140,140	0,0	180	2	0	0	0,0	0,0	172,174	6,6	FALSE	FALSE
chr1	172110695	.	G	T	.	PASS	93	1	ref	93	1	GG->GT	.	438	60	0	-0.72	0	.	.	9.61	T|missense_variant|MODERATE|Copa|Copa|transcript|NM_009938.4|protein_coding|17/33|c.1547G>T|p.Arg516Leu|1928/4629|1547/3675|516/1224||	.	.	181	0	0	0	0,0	0,0	181,181	0,0	254	1	0	0	5,5	0,0	242,245	6,7	FALSE	TRUE
chr1	172128698	.	C	T	.	PASS	31	1	ref	31	1	CC->CT	.	272	60	0	-0.14	0	.	.	7.7	T|synonymous_variant|LOW|Pex19|Pex19|transcript|NM_023041.3|protein_coding|2/8|c.138C>T|p.Asp46Asp|162/3131|138/900|46/299||,T|intron_variant|MODIFIER|Pex19|Pex19|transcript|NM_001159525.1|protein_coding|1/5|c.71-1204C>T||||||	.	.	127	1	0	0	0,0	126,127	0,0	0,0	142	0	0	0	0,0	138,141	0,0	4,4	FALSE	FALSE
chr1	172172625	.	G	A	.	PASS	57	1	ref	57	1	GG->AG	.	115	60	0	-1.41	0	.	.	15.03	A|missense_variant|MODERATE|Dcaf8|Dcaf8|transcript|NM_153555.2|protein_coding|4/14|c.349G>A|p.Ala117Thr|595/3743|349/1776|117/591||	.	.	52	0	0	0	0,0	0,0	52,52	0,0	62	0	0	0	4,4	0,0	57,58	1,1	FALSE	TRUE
chr1	172179850	.	C	A	.	PASS	39	1	ref	39	1	CC->AC	.	204	60	0	0.62	0	.	.	8.24	A|intron_variant|MODIFIER|Dcaf8|Dcaf8|transcript|NM_153555.2|protein_coding|6/13|c.942-57C>A||||||	.	.	94	0	0	0	0,0	94,94	0,0	0,0	110	0	0	0	4,4	106,106	0,0	0,0	FALSE	FALSE
chr1	172192719	.	G	T	.	PASS	33	2	ref	33	2	GG->GT	.	218	60	0	1.04	0	.	.	7.63	T|downstream_gene_variant|MODIFIER|Pea15a|Pea15a|transcript|NM_001329869.1|protein_coding||c.*5907C>A|||||4009|,T|downstream_gene_variant|MODIFIER|Pea15a|Pea15a|transcript|NM_001329871.1|protein_coding||c.*5907C>A|||||4009|,T|downstream_gene_variant|MODIFIER|Pea15a|Pea15a|transcript|NM_011063.3|protein_coding||c.*5907C>A|||||4009|,T|intron_variant|MODIFIER|Dcaf8|Dcaf8|transcript|NM_153555.2|protein_coding|12/13|c.1542+82G>T||||||	.	.	84	0	0	0	0,0	0,0	84,84	0,0	132	0	0	0	0,0	0,0	128,130	4,4	FALSE	FALSE
chr1	172194562	.	C	T	.	PASS	45	1	ref	45	1	CC->CT	.	68	59.9	0	-0.52	0	.	.	7.33	T|stop_gained|HIGH|Dcaf8|Dcaf8|transcript|NM_153555.2|protein_coding|14/14|c.1666C>T|p.Arg556*|1912/3743|1666/1776|556/591||,T|downstream_gene_variant|MODIFIER|Pea15a|Pea15a|transcript|NM_001329869.1|protein_coding||c.*4064G>A|||||2166|,T|downstream_gene_variant|MODIFIER|Pea15a|Pea15a|transcript|NM_001329871.1|protein_coding||c.*4064G>A|||||2166|,T|downstream_gene_variant|MODIFIER|Pea15a|Pea15a|transcript|NM_011063.3|protein_coding||c.*4064G>A|||||2166|	.	.	19	0	0	0	0,0	19,20	0,0	0,0	48	0	0	0	0,0	44,44	0,0	4,4	TRUE	FALSE
chr1	172240008	.	G	A	.	PASS	44	2	ref	44	2	GG->AG	.	142	60	0	-1.54	0	.	.	8.54	A|synonymous_variant|LOW|Atp1a4|Atp1a4|transcript|NM_013734.1|protein_coding|12/23|c.1687C>T|p.Leu563Leu|1783/3485|1687/3099|563/1032||	.	.	54	0	0	0	0,0	0,0	54,54	0,0	86	0	0	0	4,4	0,0	82,84	0,0	FALSE	FALSE
chr1	172280608	.	G	A	.	PASS	68	1	ref	68	1	GG->AG	.	241	60	0	-1.27	0	.	.	10.1	A|missense_variant|MODERATE|Atp1a2|Atp1a2|transcript|NM_178405.3|protein_coding|14/23|c.1925C>T|p.Ala642Val|2097/6227|1925/3063|642/1020||	.	.	112	0	0	0	0,0	0,0	112,112	0,0	129	0	0	0	6,6	0,0	123,123	0,0	FALSE	TRUE
chr1	172284832	.	C	A	.	PASS	72	1	ref	72	1	CC->AC	.	178	60	0	-1.01	0	.	.	14.76	A|stop_gained|HIGH|Atp1a2|Atp1a2|transcript|NM_178405.3|protein_coding|12/23|c.1588G>T|p.Glu530*|1760/6227|1588/3063|530/1020||	(Atp1a2|Atp1a2|1|1.00)	(Atp1a2|Atp1a2|1|1.00)	70	0	0	0	0,0	70,70	0,0	0,0	108	0	0	0	8,8	100,100	0,0	0,0	TRUE	FALSE
chr1	172297992	.	A	C	.	PASS	34	1	ref	34	1	AA->AC	.	54	60	0	-1.8	0	.	.	8.38	C|5_prime_UTR_variant|MODIFIER|Atp1a2|Atp1a2|transcript|NM_178405.3|protein_coding|1/23|c.-100T>G|||||100|	.	.	23	0	0	0	23,23	0,0	0,0	0,0	31	0	0	0	28,28	3,3	0,0	0,0	FALSE	FALSE
chr1	172312698	.	C	A	.	PASS	60	1	ref	60	1	CC->AC	.	52	60	0	-1.66	0	.	.	15.99	A|intron_variant|MODIFIER|Igsf8|Igsf8|transcript|NM_080419.2|protein_coding|1/6|c.58+105C>A||||||	.	.	17	0	0	0	0,0	17,17	0,0	0,0	35	0	0	0	4,4	31,31	0,0	0,0	FALSE	FALSE
chr1	172318863	.	T	C	.	PASS	61	1	ref	61	1	TT->CT	.	61	60	0	1.61	0	.	.	16.41	C|missense_variant|MODERATE|Igsf8|Igsf8|transcript|NM_080419.2|protein_coding|5/7|c.1616T>C|p.Ile539Thr|1785/2280|1616/1836|539/611||,C|downstream_gene_variant|MODIFIER|Kcnj9|Kcnj9|transcript|NM_008429.2|protein_coding||c.*4000A>G|||||2170|	.	.	24	0	0	0	0,0	0,0	0,0	24,24	36	0	0	0	0,0	4,4	0,0	32,33	FALSE	TRUE
chr1	172322848	.	G	A	.	PASS	58	1	ref	58	1	GG->AG	.	46	60	0	0.34	0	.	.	19.98	A|3_prime_UTR_variant|MODIFIER|Kcnj9|Kcnj9|transcript|NM_008429.2|protein_coding|4/4|c.*15C>T|||||15|,A|downstream_gene_variant|MODIFIER|Igsf8|Igsf8|transcript|NM_080419.2|protein_coding||c.*3440G>A|||||3005|	.	.	18	0	0	0	0,0	0,0	18,18	0,0	28	0	0	0	6,6	0,0	22,22	0,0	FALSE	FALSE
chr1	172369027	.	G	A	.	PASS	82	1	ref	82	1	GG->AG	.	329	60	0	2.23	0	.	.	9.95	A|missense_variant|MODERATE|Kcnj10|Kcnj10|transcript|NM_001039484.1|protein_coding|2/2|c.107G>A|p.Arg36Gln|349/5407|107/1140|36/379||	.	.	132	0	0	0	0,0	0,0	132,132	0,0	197	0	0	0	8,8	0,0	189,189	0,0	FALSE	TRUE
chr1	172378092	.	A	G	.	PASS	52	2	ref	52	2	AA->AG	.	570	60	0	-2.34	0	.	.	8.89	G|3_prime_UTR_variant|MODIFIER|Pigm|Pigm|transcript|NM_026234.4|protein_coding|1/1|c.*122A>G|||||122|,G|downstream_gene_variant|MODIFIER|Kcnj10|Kcnj10|transcript|NM_001039484.1|protein_coding||c.*8032A>G|||||4007|	.	.	259	0	0	0	259,259	0,0	0,0	0,0	307	2	0	0	299,305	0,0	6,6	0,0	FALSE	FALSE
chr1	172379031	.	A	G	.	PASS	50	1	ref	50	1	AA->AG	.	149	60	0	-1.11	0	.	.	10.52	G|3_prime_UTR_variant|MODIFIER|Pigm|Pigm|transcript|NM_026234.4|protein_coding|1/1|c.*1061A>G|||||1061|,G|downstream_gene_variant|MODIFIER|Kcnj10|Kcnj10|transcript|NM_001039484.1|protein_coding||c.*8971A>G|||||4946|	.	.	80	0	0	0	80,82	0,0	0,0	0,0	67	0	0	0	63,63	0,0	4,4	0,0	FALSE	FALSE
chr1	172477329	.	C	T	.	PASS	77	1	ref	77	1	CC->CT	.	250	60	0	1.03	0	.	.	10.1	T|missense_variant|MODERATE|Slamf9|Slamf9|transcript|NM_029612.4|protein_coding|3/4|c.509C>T|p.Ser170Leu|646/1145|509/858|170/285||,T|upstream_gene_variant|MODIFIER|Igsf9|Igsf9|transcript|NM_001145800.1|protein_coding||c.-7160C>T|||||4884|,T|upstream_gene_variant|MODIFIER|Igsf9|Igsf9|transcript|NM_033608.3|protein_coding||c.-7160C>T|||||4988|	.	.	109	0	0	0	0,0	109,109	0,0	0,0	141	0	0	0	0,0	135,135	0,0	6,6	FALSE	TRUE
chr1	172491863	.	A	G	.	PASS	72	1	ref	72	1	AA->AG	.	244	59.97	0	-1.44	0	.	.	8.95	G|splice_acceptor_variant&intron_variant|HIGH|Igsf9|Igsf9|transcript|NM_001145800.1|protein_coding|7/20|c.816-2A>G||||||,G|splice_acceptor_variant&intron_variant|HIGH|Igsf9|Igsf9|transcript|NM_033608.3|protein_coding|7/20|c.816-2A>G||||||	(Igsf9|Igsf9|2|1.00)	.	88	1	0	0	87,91	0,0	0,0	0,0	152	1	0	0	144,145	1,2	6,6	0,0	TRUE	FALSE
chr1	172492300	.	G	A	.	PASS	46	1	ref	46	1	GG->AG	.	116	60	0	-1.74	0	.	.	8.16	A|intron_variant|MODIFIER|Igsf9|Igsf9|transcript|NM_001145800.1|protein_coding|9/20|c.1104+57G>A||||||,A|intron_variant|MODIFIER|Igsf9|Igsf9|transcript|NM_033608.3|protein_coding|9/20|c.1104+57G>A||||||	.	.	36	1	0	0	0,0	0,0	35,36	0,0	79	0	0	0	4,4	0,0	75,76	0,0	FALSE	FALSE
chr1	172493418	.	G	A	.	PASS	45	2	ref	45	2	GG->AG	.	145	60	0	-0.37	0	.	.	8.98	A|intron_variant|MODIFIER|Igsf9|Igsf9|transcript|NM_001145800.1|protein_coding|9/20|c.1105-69G>A||||||,A|intron_variant|MODIFIER|Igsf9|Igsf9|transcript|NM_033608.3|protein_coding|9/20|c.1105-69G>A||||||	.	.	62	0	0	0	0,0	0,0	62,62	0,0	82	0	0	0	4,4	0,0	78,79	0,0	FALSE	FALSE
chr1	172495757	.	C	T	.	PASS	37	1	ref	37	1	CC->CT	.	76	60	0	1.3	0	.	.	9.7	T|synonymous_variant|LOW|Igsf9|Igsf9|transcript|NM_001145800.1|protein_coding|15/21|c.2037C>T|p.Ile679Ile|2293/4135|2037/3540|679/1179||,T|synonymous_variant|LOW|Igsf9|Igsf9|transcript|NM_033608.3|protein_coding|15/21|c.2037C>T|p.Ile679Ile|2359/4201|2037/3540|679/1179||,T|upstream_gene_variant|MODIFIER|Tagln2|Tagln2|transcript|NM_178598.2|protein_coding||c.-9391C>T|||||4489|	.	.	37	0	0	0	0,0	37,37	0,0	0,0	39	0	0	0	0,0	35,35	0,0	4,4	FALSE	FALSE
chr1	172500337	.	G	A	.	PASS	53	1	ref	53	1	GG->AG	.	55	60	0	0	0	.	.	15.23	A|splice_region_variant&intron_variant|LOW|Tagln2|Tagln2|transcript|NM_178598.2|protein_coding|1/4|c.-29+5G>A||||||,A|downstream_gene_variant|MODIFIER|Igsf9|Igsf9|transcript|NM_001145800.1|protein_coding||c.*1799G>A|||||1460|,A|downstream_gene_variant|MODIFIER|Igsf9|Igsf9|transcript|NM_033608.3|protein_coding||c.*1799G>A|||||1460|	.	.	22	0	0	0	0,0	0,0	22,22	0,0	33	0	0	0	4,4	0,0	29,29	0,0	FALSE	FALSE
chr1	172506828	.	G	A	.	PASS	35	1	ref	35	1	GG->AG	.	32	60	0	-2.64	0	.	.	16.51	A|3_prime_UTR_variant|MODIFIER|Tagln2|Tagln2|transcript|NM_178598.2|protein_coding|5/5|c.*120G>A|||||120|	.	.	15	0	0	0	0,0	0,0	15,15	0,0	17	0	0	0	5,5	0,0	12,12	0,0	FALSE	FALSE
chr1	172527249	.	C	T	.	PASS	47	1	ref	47	1	CC->CT	.	121	60	0	1.86	0	.	.	8.57	T|intron_variant|MODIFIER|Cfap45|Cfap45|transcript|NM_027972.1|protein_coding|1/11|c.4-541C>T||||||	.	.	44	0	0	0	0,0	44,44	0,0	0,0	77	0	0	0	0,0	73,73	0,0	4,4	FALSE	FALSE
chr1	172530070	.	T	G	.	PASS	61	1	ref	60	1	TT->GT	.	45	60	0	0.7	0	.	.	16.18	G|intron_variant|MODIFIER|Cfap45|Cfap45|transcript|NM_027972.1|protein_coding|3/11|c.272+118T>G||||||	.	.	16	0	0	0	0,0	0,0	0,0	16,16	29	0	0	0	0,0	0,0	4,4	25,25	FALSE	FALSE
chr1	172535166	.	C	A	.	PASS	62	1	ref	62	1	CC->AC	.	65	60	0	1.41	0	.	.	17.91	A|intron_variant|MODIFIER|Cfap45|Cfap45|transcript|NM_027972.1|protein_coding|6/11|c.768-45C>A||||||	.	.	29	0	0	0	0,0	29,29	0,0	0,0	36	0	0	0	4,4	32,32	0,0	0,0	FALSE	FALSE
chr1	172545151	.	G	A	.	PASS	41	1	ref	41	1	GG->AG	.	41	60	0	-1.56	0	.	.	12.57	A|missense_variant|MODERATE|Cfap45|Cfap45|transcript|NM_027972.1|protein_coding|11/12|c.1412G>A|p.Cys471Tyr|1461/1822|1412/1656|471/551||,A|intron_variant|MODIFIER|4933439K11Rik|4933439K11Rik|transcript|NR_040558.1|pseudogene|1/2|n.291-2148C>T||||||	.	.	11	0	0	0	0,0	0,0	11,11	0,0	30	0	0	0	6,6	0,0	24,24	0,0	FALSE	TRUE
chr1	172559693	.	C	A	.	PASS	73	1	ref	73	1	CC->AC	.	221	60	0	1.7	0	.	.	10.53	A|synonymous_variant|LOW|Vsig8|Vsig8|transcript|NM_177723.4|protein_coding|2/7|c.135C>A|p.Pro45Pro|269/1801|135/1254|45/417||,A|upstream_gene_variant|MODIFIER|Vsig8|Vsig8|transcript|NR_027644.1|pseudogene||n.-213C>A|||||213|	.	.	87	0	0	0	0,0	87,87	0,0	0,0	133	1	0	0	7,8	125,126	0,0	0,0	FALSE	FALSE
chr1	172560836	.	G	A	.	PASS	80	2	ref	80	2	GG->AG	.	71	60	0	0.17	0	.	.	19.98	A|intron_variant|MODIFIER|Vsig8|Vsig8|transcript|NM_177723.4|protein_coding|4/6|c.649+57G>A||||||,A|intron_variant|MODIFIER|Vsig8|Vsig8|transcript|NR_027644.1|pseudogene|3/5|n.502+57G>A||||||	.	.	41	0	0	0	0,0	0,0	41,41	0,0	29	1	0	0	6,6	0,0	22,24	0,0	FALSE	FALSE
chr1	172584247	.	G	A	.	PASS	71	1	ref	71	1	GG->AG	.	158	59.99	0	-2.39	0	.	.	10.35	A|missense_variant|MODERATE|Slamf8|Slamf8|transcript|NM_029084.3|protein_coding|4/5|c.680C>T|p.Ala227Val|816/2040|680/837|227/278||	.	.	70	0	0	0	0,0	0,0	70,70	0,0	87	1	0	0	6,6	0,0	80,81	0,1	FALSE	TRUE
chr1	172584573	.	T	A	.	PASS	71	1	ref	71	1	TT->AT	.	176	60	0	-1.06	0	.	.	12.97	A|missense_variant|MODERATE|Slamf8|Slamf8|transcript|NM_029084.3|protein_coding|3/5|c.434A>T|p.Gln145Leu|570/2040|434/837|145/278||	.	.	70	0	0	0	0,0	0,0	0,0	70,70	106	1	0	0	6,6	0,0	1,1	98,99	FALSE	TRUE
chr1	172600141	.	C	T	.	PASS	49	2	ref	49	2	CC->CT	.	109	60	0	-2.01	0	.	.	9.43	T|intron_variant|MODIFIER|Fcrl6|Fcrl6|transcript|NM_001164725.1|protein_coding|1/6|c.32-84G>A||||||	.	.	40	0	0	0	0,0	40,40	0,0	0,0	67	0	0	0	0,0	63,65	0,0	4,4	FALSE	FALSE
chr1	172698417	.	T	C	.	PASS	68	1	ref	68	1	TT->CT	.	522	60	0	1.2	0	.	.	10.1	C|missense_variant|MODERATE|Crp|Crp|transcript|NM_007768.4|protein_coding|2/2|c.68T>C|p.Met23Thr|149/1698|68/678|23/225||	.	.	281	0	0	0	0,0	0,0	0,0	281,282	240	1	0	0	0,0	6,6	0,0	233,234	FALSE	TRUE
chr1	172699025	.	T	C	.	PASS	41	2	ref	41	2	TT->CT	.	183	60	0	0.22	0	.	.	8.44	C|stop_lost|HIGH|Crp|Crp|transcript|NM_007768.4|protein_coding|2/2|c.676T>C|p.Ter226Argext*?|757/1698|676/678|226/225||	.	.	83	0	0	0	0,0	0,0	0,0	83,84	99	3	0	0	0,0	4,4	0,0	92,95	TRUE	FALSE
chr1	173131293	.	G	A	.	PASS	30	1	ref	30	1	GG->AG	.	183	60	0	-0.89	0	.	.	7.7	A|upstream_gene_variant|MODIFIER|Olfr1408|Olfr1408|transcript|NM_146764.1|protein_coding||c.-78C>T|||||78|,A|intergenic_region|MODIFIER|Olfr1408-Olfr1406|Olfr1408-Olfr1406|intergenic_region|Olfr1408-Olfr1406|||n.173131293G>A||||||	.	.	85	0	0	0	0,0	0,0	85,85	0,0	96	1	0	0	4,4	0,0	91,94	0,0	FALSE	FALSE
chr1	173150317	.	G	T	.	PASS	56	1	ref	56	1	GG->GT	.	82	60	0	2.3	0	.	.	13.77	T|intergenic_region|MODIFIER|Olfr1408-Olfr1406|Olfr1408-Olfr1406|intergenic_region|Olfr1408-Olfr1406|||n.173150317G>T||||||	.	.	31	0	0	0	0,0	0,0	31,31	0,0	51	2	0	0	0,0	0,0	45,46	4,4	FALSE	FALSE
chr1	173227146	.	G	A	.	PASS	40	2	ref	40	2	GG->AG	.	304	60	0	0.57	0	.	.	8.18	A|synonymous_variant|LOW|Fcer1a|Fcer1a|transcript|NM_010184.2|protein_coding|1/5|c.30C>T|p.Cys10Cys|84/1026|30/753|10/250||	.	.	182	0	0	0	0,0	0,0	182,182	0,0	121	0	0	0	5,5	0,0	116,117	0,0	FALSE	FALSE
chr1	173341720	.	G	A	.	PASS	35	2	ref	35	2	GG->AG	.	200	60	0	0.15	0	.	.	7.61	A|missense_variant|MODERATE|Cadm3|Cadm3|transcript|NM_053199.3|protein_coding|6/9|c.725C>T|p.Pro242Leu|926/4159|725/1191|242/396||	.	.	76	0	0	0	0,0	0,0	76,76	0,0	123	1	0	0	2,2	0,0	118,120	2,2	FALSE	TRUE
chr1	173344478	.	C	T	.	PASS	67	1	ref	66	1	CC->CT	.	63	60	0	-3.19	0	.	.	19.67	T|missense_variant|MODERATE|Cadm3|Cadm3|transcript|NM_053199.3|protein_coding|5/9|c.527G>A|p.Arg176Gln|728/4159|527/1191|176/396||	.	.	18	0	0	0	0,0	18,21	0,0	0,0	42	0	0	0	1,1	34,34	0,0	7,7	FALSE	TRUE
chr1	173346284	.	C	T	.	PASS	63	1	ref	63	1	CC->CT	.	92	60	0	0.04	0	.	.	17.64	T|intron_variant|MODIFIER|Cadm3|Cadm3|transcript|NM_053199.3|protein_coding|2/8|c.223+138G>A||||||	.	.	34	0	0	0	0,0	34,34	0,0	0,0	58	0	0	0	0,0	52,52	1,1	5,5	FALSE	FALSE
chr1	173464091	.	T	C	.	PASS	41	1	ref	41	1	TT->CT	.	285	60	0	1.65	0	.	.	8.52	C|intron_variant|MODIFIER|Aim2|Aim2|transcript|NM_001013779.2|protein_coding|8/8|c.1017+44T>C||||||	.	.	186	1	0	0	0,0	0,0	0,0	185,186	99	0	0	0	0,0	4,4	0,0	95,95	FALSE	FALSE
chr1	173465107	.	C	A	.	PASS	82	1	ref	82	1	CC->AC	.	281	60	0	2.14	0	.	.	9.95	A|3_prime_UTR_variant|MODIFIER|Aim2|Aim2|transcript|NM_001013779.2|protein_coding|9/9|c.*89C>A|||||89|	.	.	131	0	0	0	0,0	131,133	0,0	0,0	147	1	0	0	7,7	139,141	0,0	0,0	FALSE	FALSE
chr1	173480450	.	T	G	.	PASS	42	1	ref	42	1	TT->GT	.	173	60	0	-1.85	0	.	.	7.89	G|intergenic_region|MODIFIER|Aim2-BC094916|Aim2-BC094916|intergenic_region|Aim2-BC094916|||n.173480450T>G||||||	.	.	76	0	0	0	0,0	0,0	0,0	76,76	97	0	0	0	0,0	0,0	4,4	93,93	FALSE	FALSE
chr1	173529313	.	C	T	.	PASS	53	1	ref	53	1	CC->CT	.	676	59.6	0	1.51	0	.	.	7.9	T|missense_variant|MODERATE|BC094916|BC094916|transcript|NM_001024721.2|protein_coding|2/5|c.223G>A|p.Gly75Arg|529/1294|223/660|75/219||	.	.	364	0	0	0	0,0	364,365	0,0	0,0	307	3	0	0	0,2	298,303	0,0	6,6	FALSE	TRUE
chr1	173589739	.	G	T	.	PASS	103	1	ref	103	1	GG->GT	.	487	59.93	0	-1.64	0	.	.	8.85	T|downstream_gene_variant|MODIFIER|Pydc4|Pydc4|transcript|NM_001177349.1|protein_coding||c.*4175C>A|||||2218|,T|downstream_gene_variant|MODIFIER|Pydc4|Pydc4|transcript|NM_001177350.1|protein_coding||c.*4175C>A|||||2218|,T|intergenic_region|MODIFIER|BC094916-Pydc4|BC094916-Pydc4|intergenic_region|BC094916-Pydc4|||n.173589739G>T||||||	.	.	226	0	0	0	0,0	0,0	226,227	0,0	260	2	0	0	0,0	0,0	248,250	10,10	FALSE	FALSE
chr1	173677488	.	T	G	.	PASS	38	1	ref	38	1	TT->GT	.	32	60	0	2.01	0	.	.	10.77	G|intron_variant|MODIFIER|Pydc3|Pydc3|transcript|NM_001162938.1|protein_coding|1/6|c.-8-190T>G||||||	.	.	12	0	0	0	0,0	0,0	0,0	12,12	20	1	0	0	0,0	0,0	3,3	16,17	FALSE	FALSE
chr1	173683035	.	G	A	.	PASS	61	1	ref	61	1	GG->AG	.	250	60	0	-0.47	0	.	.	10.13	A|missense_variant|MODERATE|Pydc3|Pydc3|transcript|NM_001162938.1|protein_coding|4/7|c.755G>A|p.Ser252Asn|1050/2987|755/1767|252/588||	.	.	91	0	0	0	0,0	0,0	91,91	0,0	159	0	0	0	6,6	0,0	153,153	0,0	FALSE	TRUE
chr1	173727655	.	C	T	.	PASS	103	1	ref	103	1	CC->CT	.	1086	59.98	0	1.26	0	.	.	8.95	T|synonymous_variant|LOW|AI607873|AI607873|transcript|NM_001204910.1|protein_coding|6/8|c.2481G>A|p.Val827Val|2723/3483|2481/2937|827/978||	.	.	536	0	0	0	0,0	536,540	0,0	0,0	546	0	0	0	0,0	536,536	0,0	10,10	FALSE	FALSE
chr1	173735175	.	T	C	.	PASS	91	1	ref	91	1	TT->CT	.	473	59.87	0	-0.94	0	.	.	8.95	C|missense_variant|MODERATE|AI607873|AI607873|transcript|NM_001204910.1|protein_coding|3/8|c.404A>G|p.Glu135Gly|646/3483|404/2937|135/978||	.	.	171	1	0	0	0,0	0,0	0,0	170,171	302	1	0	0	0,0	11,11	0,0	290,291	FALSE	TRUE
chr1	173875669	.	T	C	.	PASS	88	1	ref	88	1	TT->CT	.	370	59.7	0	-1.48	0	.	.	9	C|missense_variant|MODERATE|Mndal|Mndal|transcript|NM_001170853.1|protein_coding|3/10|c.169A>G|p.Lys57Glu|295/1908|169/1617|57/538||	.	.	200	0	0	0	0,0	0,0	0,0	200,205	164	0	0	0	1,1	6,6	0,0	157,158	FALSE	TRUE
chr1	173963609	.	T	C	.	PASS	39	1	ref	39	1	TT->CT	.	31	60	0	-2.67	0	.	.	10.57	C|intron_variant|MODIFIER|Ifi202b|Ifi202b|transcript|NM_008327.2|protein_coding|6/6|c.1317+185A>G||||||,C|intron_variant|MODIFIER|Ifi202b|Ifi202b|transcript|NM_011940.2|protein_coding|6/6|c.1317+185A>G||||||	.	.	13	0	0	0	0,0	0,0	0,0	13,13	18	0	0	0	0,0	3,3	0,0	15,15	FALSE	FALSE
chr1	173971323	.	G	T	.	PASS	31	1	ref	31	1	GG->GT	.	595	60	0	0.54	0	.	.	7.65	T|intron_variant|MODIFIER|Ifi202b|Ifi202b|transcript|NM_008327.2|protein_coding|5/6|c.1128+30C>A||||||,T|intron_variant|MODIFIER|Ifi202b|Ifi202b|transcript|NM_011940.2|protein_coding|5/6|c.1128+30C>A||||||	.	.	325	0	0	0	0,0	0,0	325,325	0,0	264	2	0	0	0,0	0,0	255,262	7,8	FALSE	FALSE
chr1	174050444	.	C	A	.	PASS	40	1	ref	40	1	CC->AC	.	491	60	0	-0.84	0	.	.	8.18	A|missense_variant|MODERATE|Olfr432|Olfr432|transcript|NM_146716.2|protein_coding|1/1|c.70C>A|p.Gln24Lys|70/939|70/939|24/312||	.	.	236	1	0	0	0,0	235,236	0,0	0,0	255	1	0	0	5,6	248,248	0,0	1,1	FALSE	TRUE
chr1	174050679	.	A	T	.	PASS	57	1	ref	57	1	AA->AT	.	321	59.98	0	-1.55	0	.	.	8.94	T|missense_variant|MODERATE|Olfr432|Olfr432|transcript|NM_146716.2|protein_coding|1/1|c.305A>T|p.Tyr102Phe|305/939|305/939|102/312||	.	.	142	0	0	0	142,142	0,0	0,0	0,0	178	0	0	0	172,173	0,0	0,0	6,6	FALSE	TRUE
chr1	174052186	.	C	A	.	PASS	34	1	ref	34	1	CC->AC	.	149	60	0	1.5	0	.	.	8.2	A|downstream_gene_variant|MODIFIER|Olfr432|Olfr432|transcript|NM_146716.2|protein_coding||c.*873C>A|||||873|,A|intergenic_region|MODIFIER|Olfr432-Olfr430|Olfr432-Olfr430|intergenic_region|Olfr432-Olfr430|||n.174052186C>A||||||	.	.	67	0	0	0	0,0	67,67	0,0	0,0	80	0	0	0	4,4	76,78	0,0	0,0	FALSE	FALSE
chr1	174089215	.	C	G	.	PASS	55	1	ref	55	1	CC->CG	.	430	60	0	0.88	0	.	.	10.01	G|synonymous_variant|LOW|Olfr429|Olfr429|transcript|NM_146722.2|protein_coding|1/1|c.174C>G|p.Pro58Pro|178/943|174/939|58/312||	.	.	187	0	0	0	0,0	187,187	0,0	0,0	243	0	0	0	0,0	237,237	6,6	0,0	FALSE	FALSE
chr1	174159285	.	T	C	.	PASS	51	2	ref	51	2	TT->CT	.	436	60	0	-1.34	0	.	.	9.77	C|missense_variant|MODERATE|Olfr420|Olfr420|transcript|NM_146305.2|protein_coding|1/1|c.511T>C|p.Ser171Pro|564/1046|511/966|171/321||	.	.	174	0	0	0	0,0	0,0	0,0	174,175	260	2	0	0	0,0	6,6	0,0	252,255	FALSE	TRUE
chr1	174178659	.	C	T	.	PASS	58	1	ref	58	1	CC->CT	.	79	60	0	3.27	0	.	.	14.04	T|missense_variant&splice_region_variant|MODERATE|Spta1|Spta1|transcript|NM_011465.4|protein_coding|4/52|c.386C>T|p.Thr129Ile|551/8405|386/7248|129/2415||	.	.	35	0	0	0	0,0	35,35	0,0	0,0	44	0	0	0	0,0	40,40	0,0	4,4	FALSE	TRUE
chr1	174181834	.	G	A	.	PASS	52	1	ref	52	1	GG->AG	.	144	60	0	0.25	0	.	.	11.72	A|synonymous_variant|LOW|Spta1|Spta1|transcript|NM_011465.4|protein_coding|7/52|c.936G>A|p.Ala312Ala|1101/8405|936/7248|312/2415||	.	.	66	0	0	0	0,0	0,0	66,66	0,0	77	0	0	0	4,4	1,1	72,73	0,0	FALSE	FALSE
chr1	174185559	.	T	C	.	PASS	41	2	ref	41	2	TT->CT	.	753	60	0	0.24	0	.	.	8.52	C|intron_variant|MODIFIER|Spta1|Spta1|transcript|NM_011465.4|protein_coding|8/51|c.1107-72T>C||||||	.	.	391	1	0	0	0,0	0,0	0,0	390,393	358	2	0	0	0,0	6,6	0,0	350,353	FALSE	FALSE
chr1	174192892	.	C	A	.	PASS	53	2	ref	53	2	CC->AC	.	495	60	0	-2.25	0	.	.	9.33	A|intron_variant|MODIFIER|Spta1|Spta1|transcript|NM_011465.4|protein_coding|12/51|c.1594-28C>A||||||	.	.	188	0	0	0	0,0	188,188	0,0	0,0	298	0	0	0	6,6	292,301	0,0	0,0	FALSE	FALSE
chr1	174195914	.	C	T	.	PASS	52	1	ref	52	1	CC->CT	.	113	60	0	-1.04	0	.	.	12.12	T|missense_variant|MODERATE|Spta1|Spta1|transcript|NM_011465.4|protein_coding|15/52|c.1886C>T|p.Ala629Val|2051/8405|1886/7248|629/2415||	.	.	53	0	0	0	0,0	53,53	0,0	0,0	60	0	0	0	0,0	56,56	0,0	4,4	FALSE	TRUE
chr1	174197539	.	C	A	.	PASS	56	1	ref	56	1	CC->AC	.	92	60	0	0.32	0	.	.	14.86	A|intron_variant|MODIFIER|Spta1|Spta1|transcript|NM_011465.4|protein_coding|15/51|c.2033-64C>A||||||	.	.	41	0	0	0	0,0	41,41	0,0	0,0	50	0	0	0	4,4	46,47	0,0	0,0	FALSE	FALSE
chr1	174197666	.	G	A	.	PASS	80	1	ref	80	1	GG->AG	.	294	60	0	1.05	0	.	.	10.1	A|missense_variant|MODERATE|Spta1|Spta1|transcript|NM_011465.4|protein_coding|16/52|c.2096G>A|p.Arg699His|2261/8405|2096/7248|699/2415||	.	.	129	1	0	0	0,0	0,0	128,129	0,0	163	0	0	0	6,6	0,0	157,159	0,0	FALSE	TRUE
chr1	174198392	.	G	A	.	PASS	78	1	ref	78	1	GG->AG	.	219	60	0	-0.2	0	.	.	11.62	A|missense_variant|MODERATE|Spta1|Spta1|transcript|NM_011465.4|protein_coding|17/52|c.2245G>A|p.Ala749Thr|2410/8405|2245/7248|749/2415||	.	.	105	0	0	0	0,0	0,0	105,105	0,0	114	0	0	0	7,7	0,0	107,107	0,0	FALSE	TRUE
chr1	174198435	.	G	A	.	PASS	38	1	ref	38	1	GG->AG	.	212	60	0	0.6	0	.	.	8.24	A|missense_variant|MODERATE|Spta1|Spta1|transcript|NM_011465.4|protein_coding|17/52|c.2288G>A|p.Arg763His|2453/8405|2288/7248|763/2415||	.	.	98	0	0	0	0,0	0,0	98,98	0,0	114	0	0	0	4,4	0,0	110,110	0,0	FALSE	TRUE
chr1	174198454	.	G	A	.	PASS	39	1	ref	39	1	GG->AG	.	200	60	0	-0.72	0	.	.	8.24	A|synonymous_variant|LOW|Spta1|Spta1|transcript|NM_011465.4|protein_coding|17/52|c.2307G>A|p.Leu769Leu|2472/8405|2307/7248|769/2415||	.	.	92	0	0	0	0,0	0,0	92,92	0,0	108	0	0	0	4,4	0,0	104,104	0,0	FALSE	FALSE
chr1	174205159	.	A	G	.	PASS	65	1	ref	65	1	AA->AG	.	73	60	0	0.73	0	.	.	16.5	G|intron_variant|MODIFIER|Spta1|Spta1|transcript|NM_011465.4|protein_coding|20/51|c.2893-112A>G||||||	.	.	23	0	0	0	23,23	0,0	0,0	0,0	50	1	0	0	43,44	0,0	6,6	0,0	FALSE	FALSE
chr1	174205515	.	G	T	.	PASS	41	1	ref	41	1	GG->GT	.	158	60	0	0.76	0	.	.	7.96	T|intron_variant|MODIFIER|Spta1|Spta1|transcript|NM_011465.4|protein_coding|21/51|c.3030+107G>T||||||	.	.	57	0	0	0	0,0	0,0	57,59	0,0	99	0	0	0	0,0	0,0	95,95	4,4	FALSE	FALSE
chr1	174211575	.	C	T	.	PASS	68	1	ref	68	1	CC->CT	.	189	60	0	-3.58	0	.	.	10.36	T|synonymous_variant|LOW|Spta1|Spta1|transcript|NM_011465.4|protein_coding|25/52|c.3483C>T|p.Thr1161Thr|3648/8405|3483/7248|1161/2415||	.	.	61	0	0	0	0,0	61,61	0,0	0,0	128	0	0	0	0,0	120,120	0,0	8,8	FALSE	FALSE
chr1	174213386	.	C	T	.	PASS	49	1	ref	49	1	CC->CT	.	153	60	0	0.01	0	.	.	9.9	T|missense_variant|MODERATE|Spta1|Spta1|transcript|NM_011465.4|protein_coding|27/52|c.3751C>T|p.His1251Tyr|3916/8405|3751/7248|1251/2415||	.	.	63	0	0	0	0,0	63,64	0,0	0,0	89	0	0	0	1,1	84,84	0,0	4,4	FALSE	TRUE
chr1	174213447	.	C	T	.	PASS	41	1	ref	41	1	CC->CT	.	170	60	0	-2.36	0	.	.	7.22	T|missense_variant|MODERATE|Spta1|Spta1|transcript|NM_011465.4|protein_coding|27/52|c.3812C>T|p.Thr1271Ile|3977/8405|3812/7248|1271/2415||	.	.	69	0	0	0	0,0	69,70	0,0	0,0	100	0	0	0	0,0	96,96	0,0	4,4	FALSE	TRUE
chr1	174215729	.	C	A	.	PASS	32	1	ref	32	1	CC->AC	.	89	60	0	1.31	0	.	.	8.77	A|intron_variant|MODIFIER|Spta1|Spta1|transcript|NM_011465.4|protein_coding|30/51|c.4332+108C>A||||||	.	.	40	0	0	0	0,0	40,40	0,0	0,0	49	0	0	0	4,4	45,45	0,0	0,0	FALSE	FALSE
chr1	174222850	.	T	G	.	PASS	43	1	ref	43	1	TT->GT	.	35	60	0	1.95	0	.	.	15.09	G|intron_variant|MODIFIER|Spta1|Spta1|transcript|NM_011465.4|protein_coding|37/51|c.5304+151T>G||||||	.	.	17	0	0	0	0,0	0,0	0,0	17,17	18	0	0	0	0,0	0,0	3,3	15,15	FALSE	FALSE
chr1	174240539	.	G	A	.	PASS	46	1	ref	46	1	GG->AG	.	37	60	0	0.44	0	.	.	14.3	A|intron_variant|MODIFIER|Spta1|Spta1|transcript|NM_011465.4|protein_coding|44/51|c.6405+126G>A||||||	.	.	12	0	0	0	0,0	0,0	12,12	0,0	25	0	0	0	4,4	0,0	21,21	0,0	FALSE	FALSE
chr1	174241032	.	A	G	.	PASS	93	1	ref	93	1	AA->AG	.	395	60	0	-3.1	0	.	.	8.98	G|intron_variant|MODIFIER|Spta1|Spta1|transcript|NM_011465.4|protein_coding|44/51|c.6406-9A>G||||||	.	.	179	0	0	0	179,179	0,0	0,0	0,0	215	1	0	0	206,207	0,1	8,8	0,0	FALSE	FALSE
chr1	174242211	.	C	T	.	PASS	49	1	ref	49	1	CC->CT	.	643	60	0	2.22	0	.	.	9.32	T|intron_variant|MODIFIER|Spta1|Spta1|transcript|NM_011465.4|protein_coding|45/51|c.6519-17C>T||||||	.	.	315	1	0	0	0,0	314,315	0,0	0,0	328	3	0	0	0,2	319,320	0,0	6,6	FALSE	FALSE
chr1	174246494	.	A	G	.	PASS	74	1	ref	74	1	AA->AG	.	252	60	0	2.14	0	.	.	9.92	G|missense_variant|MODERATE|Spta1|Spta1|transcript|NM_011465.4|protein_coding|51/52|c.6998A>G|p.Glu2333Gly|7163/8405|6998/7248|2333/2415||,G|downstream_gene_variant|MODIFIER|Olfr419|Olfr419|transcript|NM_146715.2|protein_coding||c.*3490T>C|||||3395|	.	.	94	0	0	0	94,94	0,0	0,0	0,0	157	1	0	0	150,152	0,0	6,6	0,0	FALSE	TRUE
chr1	174251012	.	C	A	.	PASS	30	1	ref	30	1	CC->AC	.	64	60	0	1.5	0	.	.	7.22	A|upstream_gene_variant|MODIFIER|Olfr419|Olfr419|transcript|NM_146715.2|protein_coding||c.-87G>T|||||36|,A|downstream_gene_variant|MODIFIER|Spta1|Spta1|transcript|NM_011465.4|protein_coding||c.*3555C>A|||||2563|,A|intergenic_region|MODIFIER|Olfr419-Mptx1|Olfr419-Mptx1|intergenic_region|Olfr419-Mptx1|||n.174251012C>A||||||	.	.	25	0	0	0	0,0	25,25	0,0	0,0	39	0	0	0	3,3	36,36	0,0	0,0	FALSE	FALSE
chr1	174448949	.	T	C	.	PASS	61	2	ref	61	2	TT->CT	.	451	60	0	0.28	0	.	.	8.14	C|missense_variant|MODERATE|Olfr220|Olfr220|transcript|NM_207694.1|protein_coding|1/1|c.325T>C|p.Phe109Leu|325/978|325/978|109/325||	.	.	181	1	0	0	0,0	0,0	1,1	179,181	265	1	0	0	0,0	6,6	0,0	258,263	FALSE	TRUE
chr1	174449213	.	T	C	.	PASS	73	1	ref	73	1	TT->CT	.	426	60	0	1.13	0	.	.	10.1	C|missense_variant|MODERATE|Olfr220|Olfr220|transcript|NM_207694.1|protein_coding|1/1|c.589T>C|p.Ser197Pro|589/978|589/978|197/325||	.	.	210	0	0	0	0,0	0,0	0,0	210,210	216	0	0	0	0,0	6,6	0,0	210,210	FALSE	TRUE
chr1	174695608	.	T	C	.	PASS	33	1	ref	33	1	TT->CT	.	300	60	0	2.66	0	.	.	8.02	C|missense_variant|MODERATE|Fmn2|Fmn2|transcript|NM_019445.2|protein_coding|11/18|c.4028T>C|p.Val1343Ala|4249/6442|4028/4737|1343/1578||	.	.	143	0	0	0	0,0	0,0	0,0	143,143	156	0	0	0	1,1	4,4	0,0	151,152	FALSE	TRUE
chr1	174836676	.	G	C	.	PASS	49	1	ref	49	1	GG->CG	.	49	60	0	-1.02	0	.	.	8.69	C|3_prime_UTR_variant|MODIFIER|Grem2|Grem2|transcript|NM_011825.1|protein_coding|2/2|c.*99C>G|||||99|	.	.	10	0	0	0	0,0	0,0	10,10	0,0	39	0	0	0	0,0	4,4	35,35	0,0	FALSE	FALSE
chr1	174836877	.	G	A	.	PASS	46	2	ref	46	2	GG->AG	.	134	60	0	0.77	0	.	.	9.08	A|synonymous_variant|LOW|Grem2|Grem2|transcript|NM_011825.1|protein_coding|2/2|c.405C>T|p.Leu135Leu|653/3745|405/507|135/168||	.	.	54	0	0	0	0,0	0,0	54,54	0,0	76	0	0	0	4,4	0,0	72,76	0,0	FALSE	FALSE
chr1	174837397	.	G	A	.	PASS	51	1	ref	51	1	GG->AG	.	39	60	0	1.28	0	.	.	14.57	A|intron_variant|MODIFIER|Grem2|Grem2|transcript|NM_011825.1|protein_coding|1/1|c.-1-115C>T||||||	.	.	13	0	0	0	0,0	0,0	13,13	0,0	26	0	0	0	4,4	0,0	22,22	0,0	FALSE	FALSE
chr1	175153142	.	G	A	.	PASS	66	1	ref	66	1	GG->AG	.	449	60	0	-0.85	0	.	.	10.1	A|synonymous_variant|LOW|Rgs7|Rgs7|transcript|NM_001199003.1|protein_coding|5/18|c.315C>T|p.Gly105Gly|646/2487|315/1413|105/470||,A|synonymous_variant|LOW|Rgs7|Rgs7|transcript|NM_011880.3|protein_coding|5/17|c.315C>T|p.Gly105Gly|646/2409|315/1410|105/469||	.	.	182	1	0	0	0,0	0,0	181,182	0,0	265	0	0	0	6,6	0,0	258,260	1,1	FALSE	FALSE
chr1	175609710	.	A	G	.	PASS	42	1	ref	42	1	AA->AG	.	202	60	0	-0.84	0	.	.	8.7	G|synonymous_variant|LOW|Fh1|Fh1|transcript|NM_010209.2|protein_coding|6/10|c.822T>C|p.Thr274Thr|884/1632|822/1524|274/507||	.	.	104	0	0	0	104,104	0,0	0,0	0,0	98	0	0	0	94,94	0,0	4,4	0,0	FALSE	FALSE
chr1	175612320	.	C	A	.	PASS	71	1	ref	71	1	CC->AC	.	93	60	0	-2.66	0	.	.	17.26	A|missense_variant|MODERATE|Fh1|Fh1|transcript|NM_010209.2|protein_coding|5/10|c.556G>T|p.Asp186Tyr|618/1632|556/1524|186/507||	.	.	41	0	0	0	0,0	41,41	0,0	0,0	52	0	0	0	6,6	46,46	0,0	0,0	FALSE	TRUE
chr1	175620723	.	C	T	.	PASS	64	1	ref	64	1	CC->CT	.	63	60	0	3.19	0	.	.	15.24	T|intron_variant|MODIFIER|Fh1|Fh1|transcript|NM_010209.2|protein_coding|1/9|c.124-1538G>A||||||	.	.	30	0	0	0	0,0	30,30	0,0	0,0	33	1	0	0	0,1	28,28	0,0	4,4	FALSE	FALSE
chr1	175639260	.	A	G	.	PASS	37	2	ref	37	2	AA->AG	.	200	60	0	0.11	0	.	.	7.69	G|intron_variant|MODIFIER|Kmo|Kmo|transcript|NM_133809.1|protein_coding|4/14|c.312+71A>G||||||	.	.	72	1	0	0	71,71	0,1	0,0	0,0	127	1	0	0	121,123	0,0	4,4	1,1	FALSE	FALSE
chr1	175658223	.	G	T	.	PASS	43	1	ref	43	1	GG->GT	.	162	60	0	1.27	0	.	.	8.17	T|downstream_gene_variant|MODIFIER|Opn3|Opn3|transcript|NM_010098.3|protein_coding||c.*4668C>A|||||4198|,T|intron_variant|MODIFIER|Kmo|Kmo|transcript|NM_133809.1|protein_coding|12/14|c.1099-98G>T||||||	.	.	69	0	0	0	0,0	0,0	69,69	0,0	93	0	0	0	0,0	0,0	89,89	4,4	FALSE	FALSE
chr1	175663439	.	G	A	.	PASS	49	1	ref	49	1	GG->AG	.	121	60	0	-0.1	0	.	.	9.64	A|downstream_gene_variant|MODIFIER|Kmo|Kmo|transcript|NM_133809.1|protein_coding||c.*3617G>A|||||2586|,A|intron_variant|MODIFIER|Opn3|Opn3|transcript|NM_010098.3|protein_coding|3/3|c.939+88C>T||||||	.	.	50	0	0	0	0,0	0,0	50,50	0,0	69	0	0	0	4,4	0,0	65,67	0,0	FALSE	FALSE
chr1	175688286	.	A	G	.	PASS	35	1	ref	35	1	AA->AG	.	216	60	0	-2	0	.	.	7.43	G|missense_variant|MODERATE|Chml|Chml|transcript|NM_021350.2|protein_coding|1/1|c.68T>C|p.Leu23Pro|68/6116|68/1866|23/621||,G|intron_variant|MODIFIER|Opn3|Opn3|transcript|NM_010098.3|protein_coding|1/3|c.367+3884T>C||||||	.	.	88	0	0	0	88,88	0,0	0,0	0,0	128	1	0	0	123,124	0,0	4,4	0,0	FALSE	TRUE
chr1	175698848	.	C	T	.	PASS	80	1	ref	80	1	CC->CT	.	295	60	0	-1.93	0	.	.	9.98	T|missense_variant|MODERATE|Wdr64|Wdr64|transcript|NM_029453.2|protein_coding|1/28|c.62C>T|p.Ser21Phe|256/3816|62/3255|21/1084||	.	.	129	0	0	0	0,0	129,129	0,0	0,0	166	0	0	0	0,0	160,160	0,0	6,6	FALSE	TRUE
chr1	175729121	.	A	C	.	PASS	31	1	ref	31	1	AA->AC	.	58	60	0	-2.15	0	.	.	7.2	C|intron_variant|MODIFIER|Wdr64|Wdr64|transcript|NM_029453.2|protein_coding|7/27|c.839+124A>C||||||	.	.	22	0	0	0	22,22	0,0	0,0	0,0	36	0	0	0	33,33	3,3	0,0	0,0	FALSE	FALSE
chr1	175755736	.	T	C	.	PASS	43	1	ref	43	1	TT->CT	.	174	60	0	0.84	0	.	.	8.58	C|intron_variant|MODIFIER|Wdr64|Wdr64|transcript|NM_029453.2|protein_coding|10/27|c.1194+73T>C||||||	.	.	81	0	0	0	0,0	0,0	0,0	81,82	92	0	0	0	0,0	4,4	0,0	88,88	FALSE	FALSE
chr1	175772316	.	T	A	.	PASS	78	1	ref	78	1	TT->AT	.	256	60	0	0.21	0	.	.	10.1	A|missense_variant|MODERATE|Wdr64|Wdr64|transcript|NM_029453.2|protein_coding|14/28|c.1738T>A|p.Leu580Met|1932/3816|1738/3255|580/1084||	.	.	111	0	0	0	0,0	0,0	0,0	111,111	145	0	0	0	7,7	0,0	0,0	138,138	FALSE	TRUE
chr1	175799139	.	T	C	.	PASS	74	2	ref	74	2	TT->CT	.	211	60	0	-0.63	0.13	.	.	7.69	C|intron_variant|MODIFIER|Wdr64|Wdr64|transcript|NM_029453.2|protein_coding|21/27|c.2531-78T>C||||||	.	.	126	1	0	0	0,0	0,0	0,0	125,126	82	0	0	0	0,0	5,5	0,0	77,80	FALSE	FALSE
chr1	175805894	.	G	T	.	PASS	61	1	ref	61	1	GG->GT	.	478	60	0	0.86	0	.	.	10.1	T|stop_gained|HIGH|Wdr64|Wdr64|transcript|NM_029453.2|protein_coding|24/28|c.2740G>T|p.Gly914*|2934/3816|2740/3255|914/1084||	(Wdr64|Wdr64|1|1.00)	(Wdr64|Wdr64|1|1.00)	204	0	0	0	0,0	0,0	204,204	0,0	272	2	0	0	0,0	0,0	264,267	6,7	TRUE	FALSE
chr1	175815445	.	A	G	.	PASS	53	1	ref	53	1	AA->AG	.	94	60	0	-2.09	0	.	.	12.53	G|3_prime_UTR_variant|MODIFIER|Wdr64|Wdr64|transcript|NM_029453.2|protein_coding|28/28|c.*79A>G|||||79|	.	.	37	0	0	0	37,37	0,0	0,0	0,0	57	0	0	0	53,53	0,0	4,4	0,0	FALSE	FALSE
chr1	175883112	.	T	G	.	PASS	37	1	ref	37	1	TT->GT	.	187	60	0	-1.18	0	.	.	7.67	G|intron_variant|MODIFIER|Exo1|Exo1|transcript|NM_012012.4|protein_coding|3/14|c.161+44T>G||||||	.	.	72	0	0	0	0,0	0,0	0,0	72,72	115	0	0	0	0,0	0,0	4,4	111,111	FALSE	FALSE
chr1	175891900	.	T	C	.	PASS	31	1	ref	31	1	TT->CT	.	173	60	0	1.97	0	.	.	7.34	C|intron_variant|MODIFIER|Exo1|Exo1|transcript|NM_012012.4|protein_coding|6/14|c.544-34T>C||||||	.	.	79	0	0	0	0,0	0,0	0,0	79,79	93	2	0	0	0,0	4,4	0,0	87,90	FALSE	FALSE
chr1	175893668	.	T	C	.	PASS	76	1	ref	76	1	TT->CT	.	240	60	0	0.49	0	.	.	10.1	C|intron_variant|MODIFIER|Exo1|Exo1|transcript|NM_012012.4|protein_coding|8/14|c.945-73T>C||||||	.	.	102	1	0	0	0,0	0,0	0,0	101,102	138	0	0	0	0,0	6,6	0,0	132,132	FALSE	FALSE
chr1	175963981	.	C	A	.	PASS	75	2	ref	75	2	CC->AC	.	273	60	0	2.75	0	.	.	9.95	A|synonymous_variant|LOW|Pld5|Pld5|transcript|NM_176916.4|protein_coding|10/10|c.1458G>T|p.Leu486Leu|1896/3571|1458/1611|486/536||,A|synonymous_variant|LOW|Pld5|Pld5|transcript|NM_001195816.1|protein_coding|10/10|c.1272G>T|p.Leu424Leu|1592/3267|1272/1425|424/474||	.	.	113	0	0	0	0,0	113,113	0,0	0,0	155	0	0	0	7,7	148,153	0,0	0,0	FALSE	FALSE
chr1	175984515	.	G	A	.	PASS	100	1	ref	100	1	GG->AG	.	456	60	0	2.13	0	.	.	10.07	A|synonymous_variant|LOW|Pld5|Pld5|transcript|NM_176916.4|protein_coding|7/10|c.1002C>T|p.Asp334Asp|1440/3571|1002/1611|334/536||,A|synonymous_variant|LOW|Pld5|Pld5|transcript|NM_001195816.1|protein_coding|7/10|c.816C>T|p.Asp272Asp|1136/3267|816/1425|272/474||	.	.	212	0	0	0	0,0	0,0	212,212	0,0	244	0	0	0	11,11	0,0	232,232	1,1	FALSE	FALSE
chr1	175994063	.	A	G	.	PASS	36	2	ref	36	2	AA->AG	.	286	60	0	-0.62	0	.	.	8.06	G|intron_variant|MODIFIER|Pld5|Pld5|transcript|NM_176916.4|protein_coding|5/9|c.736-14T>C||||||,G|intron_variant|MODIFIER|Pld5|Pld5|transcript|NM_001195816.1|protein_coding|5/9|c.550-14T>C||||||	.	.	163	0	0	0	163,163	0,0	0,0	0,0	119	0	0	0	115,119	0,0	4,4	0,0	FALSE	FALSE
chr1	176261447	.	T	C	.	PASS	33	1	ref	33	1	TT->CT	.	222	60	0	1.3	0	.	.	7.63	C|intron_variant|MODIFIER|Pld5|Pld5|transcript|NM_176916.4|protein_coding|1/9|c.189+13239A>G||||||	.	.	87	0	0	0	0,0	0,0	0,0	87,87	134	1	0	0	0,0	4,4	0,0	129,131	FALSE	FALSE
chr1	176274889	.	G	A	.	PASS	56	1	ref	56	1	GG->AG	.	48	60	0	0.2	0	.	.	15.82	A|5_prime_UTR_variant|MODIFIER|Pld5|Pld5|transcript|NM_176916.4|protein_coding|1/10|c.-15C>T|||||15|	.	.	13	0	0	0	0,0	0,0	13,13	0,0	35	0	0	0	6,6	0,0	29,29	0,0	FALSE	FALSE
chr1	176354510	.	A	G	.	PASS	14	1	ref	14	1	AA->AG	.	13	60	0	-1.41	0	.	.	7.24	G|intergenic_region|MODIFIER|Pld5-Cep170|Pld5-Cep170|intergenic_region|Pld5-Cep170|||n.176354510A>G||||||	.	.	8	0	0	0	8,8	0,0	0,0	0,0	5	0	0	0	1,1	0,0	4,4	0,0	FALSE	FALSE
chr1	176354712	.	T	C	.	PASS	15	1	ref	15	1	TT->CT	.	14	60	0	0	0	.	.	7.5	C|intergenic_region|MODIFIER|Pld5-Cep170|Pld5-Cep170|intergenic_region|Pld5-Cep170|||n.176354712T>C||||||	.	.	10	1	0	0	0,0	0,0	0,0	9,10	4	0	0	0	0,0	3,3	0,0	1,1	FALSE	FALSE
chr1	176757058	.	G	A	.	PASS	65	2	ref	65	2	GG->AG	.	222	60	0	-1.21	0	.	.	10.1	A|intron_variant|MODIFIER|Cep170|Cep170|transcript|NM_001099637.2|protein_coding|12/19|c.1829-75C>T||||||	.	.	102	0	0	0	0,0	0,0	102,102	0,0	120	2	0	0	4,4	0,0	113,115	1,1	FALSE	FALSE
chr1	176814995	.	A	G	.	PASS	50	1	ref	50	1	AA->AG	.	105	60	0	-1.2	0	.	.	9.6	G|missense_variant|MODERATE|Sdccag8|Sdccag8|transcript|NM_029756.3|protein_coding|1/18|c.7A>G|p.Lys3Glu|336/2771|7/2154|3/717||	.	.	36	0	0	0	36,37	0,0	0,0	0,0	68	0	0	0	64,64	0,0	4,4	0,0	FALSE	TRUE
chr1	176845281	.	G	A	.	PASS	81	1	ref	81	1	GG->AG	.	278	60	0	-0.91	0	.	.	10.1	A|missense_variant|MODERATE|Sdccag8|Sdccag8|transcript|NM_029756.3|protein_coding|8/18|c.853G>A|p.Gly285Ser|1182/2771|853/2154|285/717||	.	.	130	0	0	0	0,0	0,0	130,130	0,0	147	0	0	0	6,6	0,0	141,142	0,0	FALSE	TRUE
chr1	176868115	.	G	T	.	PASS	62	1	ref	62	1	GG->GT	.	64	60	0	-2.21	0	.	.	17.63	T|intron_variant|MODIFIER|Sdccag8|Sdccag8|transcript|NM_029756.3|protein_coding|9/17|c.1081-97G>T||||||	.	.	28	0	0	0	0,0	0,0	28,28	0,0	36	0	0	0	0,0	0,0	32,32	4,4	FALSE	FALSE
chr1	176874594	.	C	A	.	PASS	38	1	ref	38	1	CC->AC	.	196	60	0	1.86	0	.	.	7.53	A|missense_variant|MODERATE|Sdccag8|Sdccag8|transcript|NM_029756.3|protein_coding|11/18|c.1264C>A|p.Leu422Met|1593/2771|1264/2154|422/717||	.	.	65	0	0	0	0,0	65,65	0,0	0,0	131	0	0	0	5,5	126,126	0,0	0,0	FALSE	TRUE
chr1	177012083	.	G	A	.	PASS	51	1	ref	51	1	GG->AG	.	111	60	0	-2.25	0	.	.	10.26	A|intron_variant|MODIFIER|Sdccag8|Sdccag8|transcript|NM_029756.3|protein_coding|17/17|c.2124+68G>A||||||	.	.	47	1	0	0	0,0	0,1	46,46	0,0	64	1	0	0	4,4	0,0	59,60	0,0	FALSE	FALSE
chr1	177078746	.	C	A	.	PASS	125	2	ref	125	2	CC->AC	.	631	60	0	0.37	0	.	.	10.1	A|intron_variant|MODIFIER|Akt3|Akt3|transcript|NM_011785.3|protein_coding|7/12|c.696+28G>T||||||	.	.	372	0	0	0	0,0	372,372	0,0	0,0	258	0	0	0	9,9	249,250	0,0	0,0	FALSE	FALSE
chr1	177078840	.	G	T	.	PASS	63	2	ref	63	2	GG->GT	.	649	60	0	-1.23	0	.	.	9.78	T|splice_region_variant&synonymous_variant|LOW|Akt3|Akt3|transcript|NM_011785.3|protein_coding|7/13|c.630C>A|p.Ser210Ser|676/4735|630/1440|210/479||	.	.	390	0	0	0	0,0	0,0	389,389	1,1	259	1	0	0	0,0	0,0	252,253	6,6	FALSE	FALSE
chr1	177080140	.	A	G	.	PASS	122	1	ref	122	1	AA->AG	.	643	60	0	-0.84	0	.	.	10.1	G|intron_variant|MODIFIER|Akt3|Akt3|transcript|NM_011785.3|protein_coding|6/12|c.627+61T>C||||||	.	.	311	0	0	0	311,312	0,0	0,0	0,0	331	2	0	0	319,321	0,0	10,10	0,0	FALSE	FALSE
chr1	177103057	.	G	A	.	PASS	63	1	ref	63	1	GG->AG	.	477	60	0	-0.09	0	.	.	10.1	A|stop_gained|HIGH|Akt3|Akt3|transcript|NM_011785.3|protein_coding|4/13|c.334C>T|p.Gln112*|380/4735|334/1440|112/479||	(Akt3|Akt3|1|1.00)	(Akt3|Akt3|1|1.00)	215	1	0	0	0,0	0,0	214,216	0,0	260	2	0	0	6,6	0,0	252,255	0,0	TRUE	FALSE
chr1	177248618	.	C	A	.	PASS	70	1	ref	70	1	CC->AC	.	396	60	0	1.05	0	.	.	10.1	A|intron_variant|MODIFIER|Akt3|Akt3|transcript|NM_011785.3|protein_coding|1/12|c.46+58G>T||||||	.	.	166	0	0	0	0,0	166,166	0,0	0,0	230	2	0	0	6,7	222,223	0,0	0,0	FALSE	FALSE
chr1	177248671	.	C	A	.	PASS	64	2	ref	64	2	CC->AC	.	454	60	0	-1.41	0	.	.	10.1	A|splice_region_variant&intron_variant|LOW|Akt3|Akt3|transcript|NM_011785.3|protein_coding|1/12|c.46+5G>T||||||	.	.	198	0	0	0	0,0	198,198	0,0	0,0	255	2	0	0	6,6	247,250	0,0	0,0	FALSE	FALSE
chr1	177269573	.	T	C	.	PASS	39	1	ref	39	1	TT->CT	.	39	60	0	-0.4	0	.	.	17.85	C|intergenic_region|MODIFIER|Akt3-Zbtb18|Akt3-Zbtb18|intergenic_region|Akt3-Zbtb18|||n.177269573T>C||||||	.	.	14	0	0	0	0,0	0,0	0,0	14,14	25	1	0	0	0,0	6,6	0,0	18,19	FALSE	FALSE
chr1	177733507	.	T	C	.	PASS	68	2	ref	68	2	TT->CT	.	388	60	0	-3	0	.	.	8.95	C|missense_variant|MODERATE|1700016C15Rik|1700016C15Rik|transcript|NM_027077.2|protein_coding|2/6|c.11T>C|p.Ile4Thr|181/749|11/438|4/145||	.	.	148	0	0	0	0,0	0,0	0,0	148,149	236	1	0	0	0,0	6,6	0,0	229,233	FALSE	TRUE
chr1	177733591	.	A	G	.	PASS	76	1	ref	76	1	AA->AG	.	220	60	0	0.97	0	.	.	10.23	G|intron_variant|MODIFIER|1700016C15Rik|1700016C15Rik|transcript|NM_027077.2|protein_coding|2/5|c.56+39A>G||||||	.	.	99	0	0	0	99,100	0,0	0,0	0,0	120	1	0	0	113,114	0,0	6,6	0,0	FALSE	FALSE
chr1	177743591	.	C	A	.	PASS	34	1	ref	34	1	CC->AC	.	53	60	0	-2.61	0	.	.	7.97	A|intron_variant|MODIFIER|1700016C15Rik|1700016C15Rik|transcript|NM_027077.2|protein_coding|4/5|c.325+165C>A||||||	.	.	22	0	0	0	0,0	22,22	0,0	0,0	31	0	0	0	3,3	28,28	0,0	0,0	FALSE	FALSE
chr1	177767675	.	T	G	.	PASS	35	1	ref	35	1	TT->GT	.	268	60	0	-0.21	0	.	.	8.23	G|missense_variant|MODERATE|Adss|Adss|transcript|NM_007422.3|protein_coding|12/13|c.1298A>C|p.Glu433Ala|1413/2553|1298/1371|433/456||	.	.	140	0	0	0	0,0	0,0	0,0	140,140	125	0	0	0	0,0	0,0	4,4	121,124	FALSE	TRUE
chr1	177769994	.	C	A	.	PASS	47	1	ref	47	1	CC->AC	.	677	60	0	-1.52	0	.	.	8.73	A|missense_variant|MODERATE|Adss|Adss|transcript|NM_007422.3|protein_coding|11/13|c.1099G>T|p.Asp367Tyr|1214/2553|1099/1371|367/456||	.	.	373	1	0	0	1,1	371,373	0,0	0,0	298	1	0	0	7,8	290,294	0,0	0,0	FALSE	TRUE
chr1	177784151	.	C	T	.	PASS	44	1	ref	44	1	CC->CT	.	812	60	0	0.37	0	.	.	8.54	T|intron_variant|MODIFIER|Adss|Adss|transcript|NM_007422.3|protein_coding|2/12|c.287-34G>A||||||	.	.	444	0	0	0	1,1	443,443	0,0	0,0	364	0	0	0	1,1	357,361	0,0	6,6	FALSE	FALSE
chr1	177819541	.	T	C	.	PASS	72	1	ref	72	1	TT->CT	.	71	56.38	0	-3.53	0	.	.	11.54	C|intergenic_region|MODIFIER|Adss-Gm16432|Adss-Gm16432|intergenic_region|Adss-Gm16432|||n.177819541T>C||||||	.	.	35	1	10	0	0,0	0,0	0,0	34,36	34	0	13	0	0,0	5,5	0,0	29,30	FALSE	FALSE
chr1	177959713	.	T	C	.	PASS	33	1	ref	33	1	TT->CT	.	260	60	0	1.79	0	.	.	8.11	C|intergenic_region|MODIFIER|Adss-Gm16432|Adss-Gm16432|intergenic_region|Adss-Gm16432|||n.177959713T>C||||||	.	.	125	0	0	0	0,0	0,0	0,0	125,125	135	0	0	0	0,0	4,4	0,0	131,131	FALSE	FALSE
chr1	177989761	.	G	A	.	PASS	51	1	ref	51	1	GG->AG	.	442	60	0	-2.34	0	.	.	7.14	A|upstream_gene_variant|MODIFIER|Gm16432|Gm16432|transcript|NM_001034899.3|protein_coding||c.-1756G>A|||||1674|,A|intergenic_region|MODIFIER|Adss-Gm16432|Adss-Gm16432|intergenic_region|Adss-Gm16432|||n.177989761G>A||||||	.	.	254	1	0	0	0,0	0,0	251,253	2,2	186	1	0	0	6,6	0,0	179,181	0,0	FALSE	FALSE
chr1	177991602	.	T	C	.	PASS	30	1	ref	30	1	TT->CT	.	40	59.06	0	-1.62	0	.	.	7.17	C|intron_variant|MODIFIER|Gm16432|Gm16432|transcript|NM_001034899.3|protein_coding|1/7|c.68+18T>C||||||	.	.	20	0	0	0	0,0	0,0	0,0	20,20	19	0	0	0	0,0	2,2	1,1	16,17	FALSE	FALSE
chr1	178098311	.	A	G	.	PASS	35	1	ref	35	1	AA->AG	.	233	60	0	2.58	0	.	.	7.92	G|intergenic_region|MODIFIER|Gm16432-Desi2|Gm16432-Desi2|intergenic_region|Gm16432-Desi2|||n.178098311A>G||||||	.	.	108	0	0	0	108,108	0,0	0,0	0,0	125	0	0	0	121,121	0,0	4,4	0,0	FALSE	FALSE
chr1	178111537	.	C	T	.	PASS	33	2	ref	33	2	CC->CT	.	676	60	0	-1.84	0	.	.	7.78	T|intergenic_region|MODIFIER|Gm16432-Desi2|Gm16432-Desi2|intergenic_region|Gm16432-Desi2|||n.178111537C>T||||||	.	.	296	1	0	0	0,0	295,296	0,0	0,0	379	1	0	0	2,2	370,372	0,0	6,6	FALSE	FALSE
chr1	178187152	.	T	G	.	PASS	81	1	ref	81	1	TT->GT	.	157	60	0	1.62	0	.	.	17.82	G|upstream_gene_variant|MODIFIER|Desi2|Desi2|transcript|NM_024282.3|protein_coding||c.-764T>G|||||265|,G|intergenic_region|MODIFIER|Gm16432-Desi2|Gm16432-Desi2|intergenic_region|Gm16432-Desi2|||n.178187152T>G||||||	.	.	80	0	0	0	0,0	0,0	0,0	80,80	77	1	0	0	0,1	0,0	8,8	68,68	FALSE	FALSE
chr1	178187293	.	C	A	.	PASS	76	1	ref	76	1	CC->AC	.	368	60	0	-1.93	0	.	.	9.98	A|upstream_gene_variant|MODIFIER|Desi2|Desi2|transcript|NM_024282.3|protein_coding||c.-623C>A|||||124|,A|intergenic_region|MODIFIER|Gm16432-Desi2|Gm16432-Desi2|intergenic_region|Gm16432-Desi2|||n.178187293C>A||||||	.	.	165	0	0	0	0,0	165,165	0,0	0,0	203	0	0	0	6,6	197,197	0,0	0,0	FALSE	FALSE
chr1	178187898	.	G	A	.	PASS	30	1	ref	30	1	GG->AG	.	32	59.64	0	0.19	0	.	.	7.67	A|5_prime_UTR_variant|MODIFIER|Desi2|Desi2|transcript|NM_024282.3|protein_coding|1/5|c.-18G>A|||||18|	.	.	10	0	0	0	0,0	0,0	10,10	0,0	20	0	0	0	4,4	0,0	16,18	0,0	FALSE	FALSE
chr1	178237792	.	T	A	.	PASS	44	1	ref	44	1	TT->AT	.	209	60	0	1.28	0	.	.	9.02	A|intron_variant|MODIFIER|Desi2|Desi2|transcript|NM_024282.3|protein_coding|1/4|c.43-120T>A||||||	.	.	119	0	0	0	0,0	0,0	0,0	119,119	89	1	0	0	4,4	0,0	0,0	84,86	FALSE	FALSE
chr1	178256567	.	C	A	.	PASS	30	2	ref	30	2	CC->AC	.	247	60	0	0.77	0	.	.	7.03	A|downstream_gene_variant|MODIFIER|Desi2|Desi2|transcript|NM_024282.3|protein_coding||c.*7099C>A|||||3970|,A|intergenic_region|MODIFIER|Desi2-Cox20|Desi2-Cox20|intergenic_region|Desi2-Cox20|||n.178256567C>A||||||	.	.	100	0	0	0	0,0	100,101	0,0	0,0	145	0	0	0	4,4	141,142	0,0	0,0	FALSE	FALSE
chr1	178455837	.	G	A	.	PASS	86	2	ref	86	2	GG->AG	.	513	60	0	1.27	0	.	.	10.1	A|synonymous_variant|LOW|Efcab2|Efcab2|transcript|NM_026626.2|protein_coding|3/7|c.138G>A|p.Arg46Arg|360/2538|138/495|46/164||	.	.	259	2	0	0	0,0	0,0	257,259	0,0	251	2	0	0	6,6	0,0	241,245	2,2	FALSE	FALSE
chr1	178916788	.	G	T	.	PASS	49	1	ref	49	1	GG->GT	.	161	60	0	-0.35	0	.	.	10.02	T|missense_variant|MODERATE|Kif26b|Kif26b|transcript|NM_001161665.1|protein_coding|12/15|c.4448G>T|p.Arg1483Met|4886/7406|4448/6339|1483/2112||	.	.	91	0	0	0	0,0	0,0	91,91	0,0	70	0	0	0	0,0	0,0	66,66	4,4	FALSE	TRUE
chr1	178928105	.	C	T	.	PASS	54	1	ref	54	1	CC->CT	.	64	60	0	-1.24	0	.	.	17	T|intron_variant|MODIFIER|Kif26b|Kif26b|transcript|NM_001161665.1|protein_coding|12/14|c.5837-54C>T||||||	.	.	31	0	0	0	0,0	31,31	0,0	0,0	33	0	0	0	0,0	29,29	0,0	4,4	FALSE	FALSE
chr1	179153774	.	C	A	.	PASS	55	2	ref	55	2	CC->AC	.	607	60	0	0.1	0	.	.	10.01	A|intron_variant|MODIFIER|Smyd3|Smyd3|transcript|NM_027188.3|protein_coding|5/11|c.532-59372G>T||||||	.	.	313	0	0	0	0,0	313,313	0,0	0,0	292	0	0	0	6,6	286,288	0,0	0,0	FALSE	FALSE
chr1	179279473	.	C	A	.	PASS	41	1	ref	41	1	CC->AC	.	171	60	0	-1.53	0	.	.	8.08	A|intron_variant|MODIFIER|Smyd3|Smyd3|transcript|NM_027188.3|protein_coding|5/11|c.531+125810G>T||||||	.	.	71	0	0	0	0,0	71,71	0,0	0,0	100	1	0	0	4,4	95,96	0,0	0,0	FALSE	FALSE
chr1	179423300	.	C	T	.	PASS	52	1	ref	52	1	CC->CT	.	523	60	0	-1.46	0	.	.	9.76	T|intron_variant|MODIFIER|Smyd3|Smyd3|transcript|NM_027188.3|protein_coding|2/11|c.228+55G>A||||||	.	.	212	1	0	0	0,0	211,212	0,0	0,0	310	2	0	0	0,1	302,304	0,0	6,6	FALSE	FALSE
chr1	179423438	.	C	A	.	PASS	105	1	ref	105	1	CC->AC	.	513	60	0	-0.57	0	.	.	10.1	A|intron_variant|MODIFIER|Smyd3|Smyd3|transcript|NM_027188.3|protein_coding|1/11|c.165-20G>T||||||	.	.	237	1	0	0	0,0	236,237	0,0	0,0	276	1	0	0	8,8	267,268	0,0	0,0	FALSE	FALSE
chr1	179423545	.	G	T	.	PASS	31	1	ref	31	1	GG->GT	.	75	60	0	-2.15	0	.	.	7.97	T|intron_variant|MODIFIER|Smyd3|Smyd3|transcript|NM_027188.3|protein_coding|1/11|c.165-127C>A||||||	.	.	39	1	0	0	0,0	0,0	38,39	0,0	36	0	0	0	0,0	0,0	33,33	3,3	FALSE	FALSE
chr1	179538560	.	A	T	.	PASS	68	2	ref	68	2	AA->AT	.	123	59.97	0	2.79	0	.	.	14.69	T|intron_variant|MODIFIER|Tfb2m|Tfb2m|transcript|NM_008249.4|protein_coding|3/7|c.551-713T>A||||||	.	.	46	1	0	0	45,45	0,0	0,0	0,1	76	2	0	0	66,68	0,0	0,0	8,9	FALSE	FALSE
chr1	179604867	.	T	C	.	PASS	44	1	ref	44	1	TT->CT	.	216	60	0	0.8	0	.	.	9.02	C|intron_variant|MODIFIER|Cnst|Cnst|transcript|NM_146105.3|protein_coding|5/10|c.680-86T>C||||||	.	.	126	0	0	0	0,0	0,0	0,0	126,126	90	0	0	0	0,0	4,4	0,0	86,86	FALSE	FALSE
chr1	179606105	.	G	A	.	PASS	54	1	ref	54	1	GG->AG	.	100	60	0	2.8	0	.	.	12.04	A|intron_variant|MODIFIER|Cnst|Cnst|transcript|NM_146105.3|protein_coding|6/10|c.795-143G>A||||||	.	.	44	0	0	0	0,0	0,0	44,44	0,0	56	0	0	0	4,4	0,0	52,52	0,0	FALSE	FALSE
chr1	179610103	.	C	A	.	PASS	71	1	ref	71	1	CC->AC	.	69	60	0	0.47	0	.	.	19.87	A|missense_variant|MODERATE|Cnst|Cnst|transcript|NM_146105.3|protein_coding|9/11|c.1231C>A|p.Pro411Thr|1371/4545|1231/2136|411/711||	.	.	30	0	0	0	0,0	30,30	0,0	0,0	39	0	0	0	6,6	33,33	0,0	0,0	FALSE	TRUE
chr1	179678137	.	C	A	.	PASS	56	1	ref	56	1	CC->AC	.	353	60	0	-2.41	0	.	.	8.64	A|missense_variant|MODERATE|Sccpdh|Sccpdh|transcript|NM_178653.3|protein_coding|4/12|c.481C>A|p.Leu161Ile|606/1922|481/1290|161/429||	.	.	142	0	0	0	0,0	141,141	0,0	1,1	210	3	0	0	10,10	197,201	0,0	0,0	FALSE	TRUE
chr1	179753675	.	G	A	.	PASS	68	1	ref	68	1	GG->AG	.	412	59.98	0	1.04	0	.	.	8.95	A|missense_variant|MODERATE|Ahctf1|Ahctf1|transcript|NM_026375.2|protein_coding|33/36|c.4961C>T|p.Pro1654Leu|5631/8831|4961/6732|1654/2243||	.	.	174	1	0	0	0,0	0,0	173,174	0,0	238	2	0	0	6,6	0,0	230,232	0,0	FALSE	TRUE
chr1	179762683	.	C	A	.	PASS	29	1	ref	29	1	CC->AC	.	264	60	0	0.05	0	.	.	7.03	A|missense_variant|MODERATE|Ahctf1|Ahctf1|transcript|NM_026375.2|protein_coding|29/36|c.4024G>T|p.Gly1342Cys|4694/8831|4024/6732|1342/2243||	.	.	112	0	0	0	0,0	112,112	0,0	0,0	152	0	0	0	4,4	148,148	0,0	0,0	FALSE	TRUE
chr1	179777476	.	A	C	.	PASS	77	2	ref	77	2	AA->AC	.	454	60	0	-1.84	0	.	.	9.98	C|intron_variant|MODIFIER|Ahctf1|Ahctf1|transcript|NM_026375.2|protein_coding|19/35|c.2325+27T>G||||||	.	.	237	0	0	0	237,237	0,0	0,0	0,0	211	1	0	0	203,210	6,6	0,0	1,1	FALSE	FALSE
chr1	179777515	.	G	A	.	PASS	60	2	ref	60	2	GG->AG	.	568	60	0	2.83	0	.	.	9.86	A|synonymous_variant|LOW|Ahctf1|Ahctf1|transcript|NM_026375.2|protein_coding|19/36|c.2313C>T|p.Ser771Ser|2983/8831|2313/6732|771/2243||	.	.	295	0	0	0	0,0	0,0	295,295	0,0	267	0	0	0	6,6	0,0	261,267	0,0	FALSE	FALSE
chr1	179784311	.	C	A	.	PASS	69	1	ref	69	1	CC->AC	.	96	60	0	3.01	0	.	.	15.33	A|intron_variant|MODIFIER|Ahctf1|Ahctf1|transcript|NM_026375.2|protein_coding|12/35|c.1624-131G>T||||||	.	.	43	0	0	0	0,0	43,45	0,0	0,0	51	0	0	0	5,5	46,46	0,0	0,0	FALSE	FALSE
chr1	179788287	.	A	G	.	PASS	55	2	ref	55	2	AA->AG	.	612	60	0	1.64	0	.	.	10.01	G|missense_variant|MODERATE|Ahctf1|Ahctf1|transcript|NM_026375.2|protein_coding|8/36|c.1019T>C|p.Phe340Ser|1689/8831|1019/6732|340/2243||	.	.	317	1	0	0	316,318	0,0	0,0	0,0	284	2	0	0	276,288	0,0	6,6	0,0	FALSE	TRUE
chr1	179788501	.	T	G	.	PASS	45	1	ref	45	1	TT->GT	.	38	60	0	-2.4	0	.	.	8.66	G|intron_variant|MODIFIER|Ahctf1|Ahctf1|transcript|NM_026375.2|protein_coding|7/35|c.967-162A>C||||||	.	.	9	0	0	0	0,0	0,0	0,0	9,9	29	0	0	0	0,0	0,0	4,4	25,25	FALSE	FALSE
chr1	179792358	.	C	G	.	PASS	61	1	ref	61	1	CC->CG	.	206	60	0	1.35	0	.	.	11.12	G|missense_variant|MODERATE|Ahctf1|Ahctf1|transcript|NM_026375.2|protein_coding|5/36|c.752G>C|p.Ser251Thr|1422/8831|752/6732|251/2243||	.	.	96	0	0	0	0,0	96,96	0,0	0,0	110	2	0	0	1,1	102,103	5,6	0,0	FALSE	TRUE
chr1	179796063	.	C	G	.	PASS	45	1	ref	45	1	CC->CG	.	33	60	0	-0.43	0	.	.	19.31	G|intron_variant|MODIFIER|Ahctf1|Ahctf1|transcript|NM_026375.2|protein_coding|2/35|c.122-133G>C||||||	.	.	18	0	0	0	0,0	18,18	0,0	0,0	15	0	0	0	0,0	12,12	3,3	0,0	FALSE	FALSE
chr1	179799035	.	A	T	.	PASS	71	2	ref	71	2	AA->AT	.	106	60	0	-0.86	0	.	.	17.82	T|intron_variant|MODIFIER|Ahctf1|Ahctf1|transcript|NM_026375.2|protein_coding|2/35|c.121+176T>A||||||	.	.	48	0	0	0	48,48	0,0	0,0	0,0	57	0	0	0	51,52	0,0	0,0	6,6	FALSE	FALSE
chr1	180167488	.	T	C	.	PASS	55	1	ref	55	1	TT->CT	.	81	60	0	0.34	0	.	.	13.92	C|downstream_gene_variant|MODIFIER|Cdc42bpa|Cdc42bpa|transcript|NM_001033285.1|protein_coding||c.*5322T>C|||||1886|,C|intron_variant|MODIFIER|Coq8a|Coq8a|transcript|NM_001163290.1|protein_coding|14/14|c.1651-32A>G||||||,C|intron_variant|MODIFIER|Coq8a|Coq8a|transcript|NM_023341.3|protein_coding|14/14|c.1651-32A>G||||||	.	.	29	0	0	0	0,0	0,0	0,0	29,29	52	0	0	0	0,0	4,4	0,0	48,48	FALSE	FALSE
chr1	180245698	.	G	T	.	PASS	59	1	ref	59	1	GG->GT	.	82	60	0	0.9	0	.	.	16.3	T|synonymous_variant|LOW|Psen2|Psen2|transcript|NM_001128605.1|protein_coding|2/11|c.57C>A|p.Ser19Ser|138/1997|57/1347|19/448||,T|synonymous_variant|LOW|Psen2|Psen2|transcript|NM_011183.3|protein_coding|2/11|c.57C>A|p.Ser19Ser|147/2006|57/1347|19/448||	.	.	38	0	0	0	0,0	0,0	38,38	0,0	44	0	0	0	0,0	0,0	40,40	4,4	FALSE	FALSE
chr1	180412727	.	G	A	.	PASS	32	1	ref	32	1	GG->AG	.	164	60	0	-2.3	0	.	.	7.23	A|missense_variant|MODERATE|Itpkb|Itpkb|transcript|NM_001081175.1|protein_coding|3/8|c.1974G>A|p.Met658Ile|2477/5101|1974/2829|658/942||	.	.	74	0	0	0	0,0	0,0	74,74	0,0	89	0	0	0	4,4	0,0	85,86	0,0	FALSE	TRUE
chr1	180421759	.	C	T	.	PASS	51	1	ref	51	1	CC->CT	.	88	60	0	-1.46	0	.	.	10.12	T|missense_variant|MODERATE|Itpkb|Itpkb|transcript|NM_001081175.1|protein_coding|8/8|c.2698C>T|p.Leu900Phe|3201/5101|2698/2829|900/942||	.	.	26	0	0	0	0,0	26,26	0,0	0,0	62	0	0	0	0,0	58,58	0,0	4,4	FALSE	TRUE
chr1	180483059	.	G	T	.	PASS	31	1	ref	31	1	GG->GT	.	26	60	0	-1.64	0	.	.	15.88	T|intron_variant|MODIFIER|Stum|Stum|transcript|NM_001081227.2|protein_coding|1/3|c.202+69C>A||||||	.	.	18	0	0	0	0,0	0,0	18,18	0,0	8	0	0	0	0,0	0,0	5,5	3,3	FALSE	FALSE
chr1	180573776	.	A	T	.	PASS	51	1	ref	51	1	AA->AT	.	128	60	0	-3	0	.	.	9.49	T|missense_variant|MODERATE|Parp1|Parp1|transcript|NM_007415.2|protein_coding|2/23|c.245A>T|p.Gln82Leu|304/3827|245/3045|82/1014||	.	.	63	0	0	0	63,63	0,0	0,0	0,0	64	0	0	0	60,61	0,0	0,0	4,4	FALSE	TRUE
chr1	180580672	.	G	T	.	PASS	41	1	ref	41	1	GG->GT	.	108	60	0	-0.42	0	.	.	9.87	T|intron_variant|MODIFIER|Parp1|Parp1|transcript|NM_007415.2|protein_coding|5/22|c.720+37G>T||||||	.	.	49	0	0	0	0,0	0,0	49,49	0,0	59	0	0	0	0,0	0,0	55,55	4,4	FALSE	FALSE
chr1	180587226	.	G	A	.	PASS	49	1	ref	49	1	GG->AG	.	99	60	0	0.21	0	.	.	9.4	A|intron_variant|MODIFIER|Parp1|Parp1|transcript|NM_007415.2|protein_coding|8/22|c.1163-35G>A||||||,A|non_coding_transcript_exon_variant|MODIFIER|Mir6904|Mir6904|transcript|NR_105869.1|pseudogene|1/1|n.26G>A||||||	.	.	31	0	0	0	0,0	0,0	31,31	0,0	68	0	0	0	4,4	0,0	64,64	0,0	FALSE	FALSE
chr1	180589519	.	G	A	.	PASS	69	1	ref	69	1	GG->AG	.	219	60	0	-1.77	0	.	.	10.11	A|missense_variant|MODERATE|Parp1|Parp1|transcript|NM_007415.2|protein_coding|13/23|c.1867G>A|p.Gly623Arg|1926/3827|1867/3045|623/1014||,A|downstream_gene_variant|MODIFIER|Mir6904|Mir6904|transcript|NR_105869.1|pseudogene||n.*2252G>A|||||2252|	.	.	98	0	0	0	0,0	0,0	98,98	0,0	121	1	0	0	6,6	0,0	114,115	0,0	FALSE	TRUE
chr1	180592959	.	C	T	.	PASS	58	1	ref	58	1	CC->CT	.	59	60	0	-1.08	0	.	.	12.9	T|intron_variant|MODIFIER|Parp1|Parp1|transcript|NM_007415.2|protein_coding|15/22|c.2154+28C>T||||||	.	.	17	0	0	0	0,0	17,18	0,0	0,0	40	0	0	0	0,0	36,37	0,0	4,4	FALSE	FALSE
chr1	180600403	.	G	A	.	PASS	37	1	ref	37	1	GG->AG	.	230	60	0	1.42	0	.	.	7.77	A|intron_variant|MODIFIER|Parp1|Parp1|transcript|NM_007415.2|protein_coding|22/22|c.2964-47G>A||||||	.	.	88	1	0	0	0,0	0,0	87,88	0,0	141	2	0	0	4,4	0,0	134,136	1,2	FALSE	FALSE
chr1	180600556	.	G	A	.	PASS	39	2	ref	39	2	GG->AG	.	218	60	0	-1.87	0	.	.	8.04	A|3_prime_UTR_variant|MODIFIER|Parp1|Parp1|transcript|NM_007415.2|protein_coding|23/23|c.*25G>A|||||25|	.	.	109	0	0	0	0,0	0,0	109,109	0,0	105	0	0	0	4,4	0,0	101,105	0,0	FALSE	FALSE
chr1	180661545	.	G	A	.	PASS	74	1	ref	74	1	GG->AG	.	468	60	0	-1.58	0	.	.	9.69	A|missense_variant|MODERATE|Lin9|Lin9|transcript|NM_001103182.2|protein_coding|6/15|c.515G>A|p.Arg172Lys|684/3160|515/1677|172/558||,A|non_coding_transcript_exon_variant|MODIFIER|Lin9|Lin9|transcript|NR_120498.1|pseudogene|6/15|n.684G>A||||||	.	.	234	0	0	0	0,0	0,0	233,233	1,1	233	1	0	0	6,6	0,0	225,226	1,2	FALSE	TRUE
chr1	180694664	.	C	T	.	PASS	40	1	ref	40	1	CC->CT	.	206	60	0	-2.25	0	.	.	7.68	T|synonymous_variant|LOW|Mixl1|Mixl1|transcript|NM_013729.3|protein_coding|2/2|c.651G>A|p.Leu217Leu|673/2289|651/696|217/231||,T|downstream_gene_variant|MODIFIER|Lin9|Lin9|transcript|NM_001103182.2|protein_coding||c.*5291C>T|||||3977|,T|downstream_gene_variant|MODIFIER|Lin9|Lin9|transcript|NR_120498.1|pseudogene||n.*3977C>T|||||3977|	.	.	83	0	0	0	0,0	83,83	0,0	0,0	123	0	0	0	1,1	118,118	0,0	4,4	FALSE	FALSE
chr1	180811689	.	A	G	.	PASS	32	1	ref	32	1	AA->AG	.	252	60	0	-1.57	0	.	.	7.6	G|intron_variant|MODIFIER|H3f3a|H3f3a|transcript|NM_008210.5|protein_coding|2/3|c.128+110T>C||||||	.	.	112	0	0	0	112,112	0,0	0,0	0,0	139	2	0	0	133,136	0,0	4,4	0,0	FALSE	FALSE
chr1	180815324	.	G	A	.	PASS	34	2	ref	34	2	GG->AG	.	267	60	0	-0.11	0	.	.	8.23	A|upstream_gene_variant|MODIFIER|H3f3a|H3f3a|transcript|NM_008210.5|protein_coding||c.-3398C>T|||||1719|,A|intergenic_region|MODIFIER|H3f3a-Sde2|H3f3a-Sde2|intergenic_region|H3f3a-Sde2|||n.180815324G>A||||||	.	.	137	0	0	0	0,0	0,0	137,137	0,0	126	0	0	0	4,4	0,0	122,126	0,0	FALSE	FALSE
chr1	180851130	.	G	A	.	PASS	39	1	ref	39	1	GG->AG	.	41	60	0	-0.6	0	.	.	17.87	A|upstream_gene_variant|MODIFIER|Sde2|Sde2|transcript|NM_145943.1|protein_coding||c.-43G>A|||||21|,A|intergenic_region|MODIFIER|H3f3a-Sde2|H3f3a-Sde2|intergenic_region|H3f3a-Sde2|||n.180851130G>A||||||	.	.	14	0	0	0	0,0	0,0	14,14	0,0	24	0	0	0	6,6	0,0	18,21	0,0	FALSE	FALSE
chr1	180858077	.	C	T	.	PASS	77	1	ref	77	1	CC->CT	.	222	60	0	0.1	0	.	.	10.53	T|intron_variant|MODIFIER|Sde2|Sde2|transcript|NM_145943.1|protein_coding|2/6|c.239-46C>T||||||	.	.	106	0	0	0	0,0	106,106	0,0	0,0	114	1	0	0	0,0	107,110	0,0	6,6	FALSE	FALSE
chr1	180859978	.	A	G	.	PASS	60	2	ref	60	2	AA->AG	.	68	60	0	-1.05	0	.	.	17.03	G|missense_variant|MODERATE|Sde2|Sde2|transcript|NM_145943.1|protein_coding|4/7|c.428A>G|p.Lys143Arg|450/3190|428/1347|143/448||	.	.	28	0	0	0	28,28	0,0	0,0	0,0	39	1	0	0	34,36	0,0	4,4	0,0	FALSE	TRUE
chr1	180862508	.	C	T	.	PASS	58	1	ref	58	1	CC->CT	.	74	60	0	-1.36	0	.	.	15.66	T|synonymous_variant|LOW|Sde2|Sde2|transcript|NM_145943.1|protein_coding|6/7|c.792C>T|p.Ala264Ala|814/3190|792/1347|264/448||	.	.	29	0	0	0	0,0	29,29	0,0	0,0	45	0	0	0	0,0	41,41	0,0	4,4	FALSE	FALSE
chr1	180894336	.	G	A	.	PASS	41	1	ref	41	1	GG->AG	.	132	60	0	-0.24	0	.	.	9.64	A|missense_variant|MODERATE|Lefty2|Lefty2|transcript|NM_177099.4|protein_coding|2/4|c.452G>A|p.Arg151Lys|528/2477|452/1107|151/368||	.	.	70	0	0	0	0,0	0,0	70,71	0,0	61	1	0	0	4,4	0,0	56,56	0,1	FALSE	TRUE
chr1	180935213	.	T	G	.	PASS	61	1	ref	61	1	TT->GT	.	108	60	0	-2.83	0	.	.	14.51	G|missense_variant|MODERATE|Lefty1|Lefty1|transcript|NM_010094.3|protein_coding|1/4|c.104T>G|p.Leu35Arg|175/1604|104/1107|35/368||	.	.	55	0	0	0	0,0	0,0	0,0	55,55	53	0	0	0	1,1	0,0	4,4	48,48	FALSE	TRUE
chr1	180958023	.	A	G	.	PASS	34	2	ref	34	2	AA->AG	.	250	60	0	-2.62	0	.	.	7.25	G|missense_variant|MODERATE|Tmem63a|Tmem63a|transcript|NM_144794.2|protein_coding|9/23|c.719A>G|p.Lys240Arg|775/3239|719/2415|240/804||	.	.	117	0	0	0	117,120	0,0	0,0	0,0	127	0	0	0	123,126	0,0	4,4	0,0	FALSE	TRUE
chr1	180960363	.	G	A	.	PASS	93	1	ref	93	1	GG->AG	.	71	60	0	-2.06	0	.	.	19.98	A|intron_variant|MODIFIER|Tmem63a|Tmem63a|transcript|NM_144794.2|protein_coding|9/22|c.744-63G>A||||||	.	.	37	0	0	0	0,0	0,0	37,37	0,0	33	0	0	0	15,15	0,0	18,19	0,0	FALSE	FALSE
chr1	180962503	.	G	A	.	PASS	73	1	ref	73	1	GG->AG	.	163	60	0	-2.14	0	.	.	13.43	A|intron_variant|MODIFIER|Tmem63a|Tmem63a|transcript|NM_144794.2|protein_coding|13/22|c.1220+19G>A||||||	.	.	78	0	0	0	0,0	0,0	78,78	0,0	85	1	0	0	6,6	0,0	78,79	0,0	FALSE	FALSE
chr1	180965740	.	G	A	.	PASS	41	1	ref	41	1	GG->AG	.	206	60	0	-2.93	0	.	.	7.72	A|splice_region_variant&intron_variant|LOW|Tmem63a|Tmem63a|transcript|NM_144794.2|protein_coding|15/22|c.1482-4G>A||||||	.	.	104	1	0	0	0,0	0,0	103,104	0,0	100	1	0	0	4,4	0,0	95,98	0,0	FALSE	FALSE
chr1	180974286	.	G	A	.	PASS	70	1	ref	70	1	GG->AG	.	127	60	0	-0.67	0	.	.	15.95	A|missense_variant|MODERATE|Tmem63a|Tmem63a|transcript|NM_144794.2|protein_coding|23/23|c.2365G>A|p.Val789Met|2421/3239|2365/2415|789/804||	.	.	55	0	0	0	0,0	0,0	55,55	0,0	72	0	0	0	6,6	0,0	66,66	0,0	FALSE	TRUE
chr1	180990655	.	T	C	.	PASS	59	1	ref	59	1	TT->CT	.	49	60	0	0.89	0	.	.	19.87	C|intron_variant|MODIFIER|Ephx1|Ephx1|transcript|NM_010145.3|protein_coding|7/8|c.1041-137A>G||||||,C|intron_variant|MODIFIER|Ephx1|Ephx1|transcript|NM_001312918.1|protein_coding|7/8|c.999-137A>G||||||	.	.	24	0	0	0	0,0	0,0	0,0	24,24	25	0	0	0	0,0	4,4	0,0	21,21	FALSE	FALSE
chr1	180994067	.	A	G	.	PASS	32	1	ref	32	1	AA->AG	.	137	60	0	3.15	0	.	.	7.21	G|missense_variant|MODERATE|Ephx1|Ephx1|transcript|NM_010145.3|protein_coding|6/9|c.743T>C|p.Leu248Ser|891/1739|743/1368|248/455||,G|intron_variant|MODIFIER|Ephx1|Ephx1|transcript|NM_001312918.1|protein_coding|5/8|c.723-22T>C||||||	.	.	48	0	0	0	48,49	0,0	0,0	0,0	88	0	0	0	84,84	0,0	4,4	0,0	FALSE	TRUE
chr1	180994851	.	C	T	.	PASS	64	2	ref	64	2	CC->CT	.	68	60	0	0.34	0	.	.	18.44	T|intron_variant|MODIFIER|Ephx1|Ephx1|transcript|NM_010145.3|protein_coding|4/8|c.593-94G>A||||||,T|intron_variant|MODIFIER|Ephx1|Ephx1|transcript|NM_001312918.1|protein_coding|4/8|c.593-94G>A||||||	.	.	35	0	0	0	0,0	35,35	0,0	0,0	33	1	0	0	0,0	28,29	0,0	4,4	FALSE	FALSE
chr1	180999881	.	C	A	.	PASS	46	2	ref	46	2	CC->AC	.	127	60	0	-0.95	0	.	.	8.9	A|missense_variant|MODERATE|Ephx1|Ephx1|transcript|NM_010145.3|protein_coding|3/9|c.206G>T|p.Arg69Met|354/1739|206/1368|69/455||,A|missense_variant|MODERATE|Ephx1|Ephx1|transcript|NM_001312918.1|protein_coding|3/9|c.206G>T|p.Arg69Met|354/1697|206/1326|69/441||	.	.	48	0	0	0	0,0	48,48	0,0	0,0	79	1	0	0	4,4	74,75	0,0	0,0	FALSE	TRUE
chr1	181001764	.	T	G	.	PASS	54	2	ref	54	2	TT->GT	.	45	60	0	2.49	0	.	.	17.32	G|intron_variant|MODIFIER|Ephx1|Ephx1|transcript|NM_010145.3|protein_coding|2/8|c.183+35A>C||||||,G|intron_variant|MODIFIER|Ephx1|Ephx1|transcript|NM_001312918.1|protein_coding|2/8|c.183+35A>C||||||	.	.	16	0	0	0	0,0	0,0	0,0	16,16	29	1	0	0	0,0	0,0	5,6	23,23	FALSE	FALSE
chr1	181074374	.	T	C	.	PASS	35	2	ref	35	2	TT->CT	.	191	60	0	-1.8	0	.	.	7.34	C|intergenic_region|MODIFIER|9130409I23Rik-Nvl|9130409I23Rik-Nvl|intergenic_region|9130409I23Rik-Nvl|||n.181074374T>C||||||	.	.	66	0	0	0	0,0	0,0	0,0	66,67	124	1	0	0	0,0	4,4	0,0	119,120	FALSE	FALSE
chr1	181101610	.	G	A	.	PASS	69	1	ref	69	1	GG->AG	.	202	60	0	-0.67	0	.	.	11.12	A|synonymous_variant|LOW|Nvl|Nvl|transcript|NM_026171.2|protein_coding|19/23|c.2205C>T|p.Arg735Arg|2302/9392|2205/2568|735/855||	.	.	75	0	0	0	0,0	0,0	75,76	0,0	126	1	0	0	4,4	0,0	118,118	3,4	FALSE	FALSE
chr1	181109219	.	C	T	.	PASS	46	2	ref	46	2	CC->CT	.	742	60	0	-0.7	0	.	.	9.21	T|missense_variant|MODERATE|Nvl|Nvl|transcript|NM_026171.2|protein_coding|16/23|c.1900G>A|p.Val634Met|1997/9392|1900/2568|634/855||	.	.	404	3	0	0	0,1	401,403	0,0	0,0	336	4	0	0	0,0	326,332	0,0	6,6	FALSE	TRUE
chr1	181166069	.	A	G	.	PASS	39	1	ref	39	1	AA->AG	.	70	60	0	1.66	0	.	.	11.05	G|intron_variant|MODIFIER|Cnih4|Cnih4|transcript|NM_030131.3|protein_coding|4/4|c.393-112A>G||||||	.	.	35	0	0	0	35,35	0,0	0,0	0,0	35	0	0	0	31,31	0,0	4,4	0,0	FALSE	FALSE
chr1	181209053	.	C	T	.	PASS	54	2	ref	54	2	CC->CT	.	741	60	0	-2.76	0	.	.	8.45	T|missense_variant|MODERATE|Wdr26|Wdr26|transcript|NM_145514.5|protein_coding|3/14|c.517G>A|p.Val173Met|1058/7047|517/1926|173/641||	.	.	363	2	0	0	0,1	361,362	0,0	0,0	376	2	0	0	1,1	367,371	0,0	6,6	FALSE	TRUE
chr1	181373216	.	G	A	.	PASS	82	1	ref	82	1	GG->AG	.	206	59.94	0	2.16	0	.	.	12.48	A|intron_variant|MODIFIER|Cnih3|Cnih3|transcript|NM_028408.3|protein_coding|1/5|c.81+19710G>A||||||,A|intron_variant|MODIFIER|Cnih3|Cnih3|transcript|NM_001160211.1|protein_coding|1/5|c.81+19710G>A||||||,A|intron_variant|MODIFIER|Cnih3|Cnih3|transcript|NM_001160212.1|protein_coding|1/4|c.81+19710G>A||||||	.	.	114	0	0	0	0,0	0,0	114,114	0,0	92	0	0	0	7,7	0,0	85,85	0,0	FALSE	FALSE
chr1	181739036	.	G	T	.	PASS	78	1	ref	78	1	GG->GT	.	307	60	0	-0.01	0	.	.	10.1	T|intergenic_region|MODIFIER|Ccdc121-Lbr|Ccdc121-Lbr|intergenic_region|Ccdc121-Lbr|||n.181739036G>T||||||	.	.	127	0	0	0	0,0	0,0	127,127	0,0	179	0	0	0	0,0	0,0	173,174	6,6	FALSE	FALSE
chr1	181764581	.	T	C	.	PASS	64	1	ref	64	1	TT->CT	.	330	60	0	-0.49	0	.	.	10.07	C|intergenic_region|MODIFIER|Ccdc121-Lbr|Ccdc121-Lbr|intergenic_region|Ccdc121-Lbr|||n.181764581T>C||||||	.	.	128	0	0	0	0,0	0,0	0,0	128,129	201	0	0	0	0,0	6,6	0,0	195,195	FALSE	FALSE
chr1	181832195	.	T	C	.	PASS	43	2	ref	43	2	TT->CT	.	142	60	0	0.9	0	.	.	7.98	C|missense_variant|MODERATE|Lbr|Lbr|transcript|NM_133815.2|protein_coding|4/14|c.434A>G|p.Glu145Gly|562/3552|434/1881|145/626||	.	.	51	0	0	0	0,0	0,0	0,0	51,51	87	0	0	0	0,0	4,4	0,0	83,87	FALSE	TRUE
chr1	181835993	.	G	A	.	PASS	75	1	ref	75	1	GG->AG	.	210	60	0	-0.99	0	.	.	10.93	A|intron_variant|MODIFIER|Lbr|Lbr|transcript|NM_133815.2|protein_coding|3/13|c.396+65C>T||||||	.	.	97	0	0	0	0,0	0,0	97,97	0,0	113	1	0	0	6,6	0,0	106,107	0,0	FALSE	FALSE
chr1	181836151	.	G	A	.	PASS	29	1	ref	29	1	GG->AG	.	338	60	0	-0.98	0	.	.	7.79	A|synonymous_variant|LOW|Lbr|Lbr|transcript|NM_133815.2|protein_coding|3/14|c.303C>T|p.Ser101Ser|431/3552|303/1881|101/626||	.	.	140	1	0	0	0,0	0,0	139,141	0,0	194	1	0	0	4,4	0,0	187,189	2,4	FALSE	FALSE
chr1	181896566	.	A	C	.	PASS	88	1	ref	88	1	AA->AC	.	317	59.99	0	-0.4	0	.	.	10.61	C|3_prime_UTR_variant|MODIFIER|Enah|Enah|transcript|NM_010135.3|protein_coding|15/15|c.*9294T>G|||||9294|,C|3_prime_UTR_variant|MODIFIER|Enah|Enah|transcript|NM_001083120.2|protein_coding|14/14|c.*9294T>G|||||9294|,C|3_prime_UTR_variant|MODIFIER|Enah|Enah|transcript|NM_001083121.2|protein_coding|14/14|c.*9294T>G|||||9294|,C|3_prime_UTR_variant|MODIFIER|Enah|Enah|transcript|NM_008680.3|protein_coding|15/15|c.*9294T>G|||||9294|	.	.	155	0	0	0	155,155	0,0	0,0	0,0	162	0	0	0	152,152	10,10	0,0	0,0	FALSE	FALSE
chr1	181919398	.	G	T	.	PASS	30	2	ref	30	2	GG->GT	.	196	60	0	1.4	0	.	.	7.79	T|missense_variant|MODERATE|Enah|Enah|transcript|NM_010135.3|protein_coding|8/15|c.1847C>A|p.Thr616Lys|2293/12335|1847/2415|616/804||,T|missense_variant|MODERATE|Enah|Enah|transcript|NM_001083120.2|protein_coding|7/14|c.1790C>A|p.Thr597Lys|2236/12278|1790/2358|597/785||,T|missense_variant|MODERATE|Enah|Enah|transcript|NM_001083121.2|protein_coding|7/14|c.1058C>A|p.Thr353Lys|1504/11546|1058/1626|353/541||,T|missense_variant|MODERATE|Enah|Enah|transcript|NM_008680.3|protein_coding|8/15|c.1802C>A|p.Thr601Lys|2248/12290|1802/2370|601/789||	.	.	89	3	0	0	0,0	0,0	86,101	0,0	83	0	0	0	0,0	0,0	79,91	4,4	FALSE	TRUE
chr1	181931217	.	G	T	.	PASS	116	1	ref	116	1	GG->GT	.	572	59.96	0	1.42	0	.	.	8.95	T|intron_variant|MODIFIER|Enah|Enah|transcript|NM_010135.3|protein_coding|4/14|c.407-455C>A||||||,T|intron_variant|MODIFIER|Enah|Enah|transcript|NM_001083120.2|protein_coding|3/13|c.350-455C>A||||||,T|intron_variant|MODIFIER|Enah|Enah|transcript|NM_001083121.2|protein_coding|3/13|c.350-455C>A||||||,T|intron_variant|MODIFIER|Enah|Enah|transcript|NM_008680.3|protein_coding|3/14|c.350-32C>A||||||	.	.	298	1	0	0	0,0	0,0	297,300	0,0	272	1	0	0	0,0	0,0	263,264	8,8	FALSE	FALSE
chr1	182124952	.	C	A	.	PASS	57	1	ref	57	1	CC->AC	.	82	60	0	-0.6	1.5	.	.	9.03	A|missense_variant|MODERATE|Srp9|Srp9|transcript|NM_012058.3|protein_coding|1/3|c.49C>A|p.Leu17Ile|216/1388|49/261|17/86||	.	.	34	0	0	0	0,0	34,34	0,0	0,0	48	0	0	0	4,4	44,44	0,0	0,0	FALSE	TRUE
chr1	182192656	.	G	A	.	PASS	21	1	ref	21	1	GG->AG	.	19	59.24	0	1.39	0	.	.	9.91	A|intergenic_region|MODIFIER|Vmn1r1-Degs1|Vmn1r1-Degs1|intergenic_region|Vmn1r1-Degs1|||n.182192656G>A||||||	.	.	13	0	0	0	0,0	0,0	13,13	0,0	6	0	0	0	2,2	0,0	4,4	0,0	FALSE	FALSE
chr1	182279273	.	G	A	.	PASS	94	1	ref	94	1	GG->AG	.	443	59.93	1	0.41	0	.	.	8.96	A|synonymous_variant|LOW|Degs1|Degs1|transcript|NM_007853.4|protein_coding|2/3|c.528C>T|p.Phe176Phe|584/2005|528/972|176/323||	.	.	187	1	0	0	0,0	0,0	186,187	0,0	255	2	0	0	8,8	1,1	243,245	1,2	FALSE	FALSE
chr1	182392679	.	C	T	.	PASS	67	2	ref	67	2	CC->CT	.	430	59.88	0	-2.3	0	.	.	8.42	T|intergenic_region|MODIFIER|Fbxo28-Trp53bp2|Fbxo28-Trp53bp2|intergenic_region|Fbxo28-Trp53bp2|||n.182392679C>T||||||	.	.	203	0	0	0	0,0	203,203	0,0	0,0	226	0	0	0	0,0	220,221	0,0	6,6	FALSE	FALSE
chr1	182392710	.	T	C	.	PASS	68	1	ref	68	1	TT->CT	.	416	59.88	0	-1.02	0	.	.	8.95	C|intergenic_region|MODIFIER|Fbxo28-Trp53bp2|Fbxo28-Trp53bp2|intergenic_region|Fbxo28-Trp53bp2|||n.182392710T>C||||||	.	.	191	0	0	0	0,0	0,0	0,0	191,192	222	0	0	0	0,0	6,6	0,0	216,218	FALSE	FALSE
chr1	182392720	.	T	A	.	PASS	66	2	ref	66	2	TT->AT	.	424	59.88	0	-0.34	0	.	.	8.95	A|intergenic_region|MODIFIER|Fbxo28-Trp53bp2|Fbxo28-Trp53bp2|intergenic_region|Fbxo28-Trp53bp2|||n.182392720T>A||||||	.	.	192	0	0	0	0,0	0,0	0,0	192,193	229	0	0	0	6,6	0,0	0,0	223,225	FALSE	FALSE
chr1	182392845	.	C	T	.	PASS	42	1	ref	42	1	CC->CT	.	398	60	0	2.84	0	.	.	8.17	T|intergenic_region|MODIFIER|Fbxo28-Trp53bp2|Fbxo28-Trp53bp2|intergenic_region|Fbxo28-Trp53bp2|||n.182392845C>T||||||	.	.	170	0	0	0	0,0	170,171	0,0	0,0	225	1	0	0	0,1	219,221	0,0	5,5	FALSE	FALSE
chr1	182440873	.	C	T	.	PASS	64	1	ref	64	1	CC->CT	.	156	60	0	3.44	0	.	.	10.35	T|missense_variant|MODERATE|Trp53bp2|Trp53bp2|transcript|NM_173378.2|protein_coding|6/18|c.511C>T|p.Arg171Cys|768/4370|511/3405|171/1134||	.	.	44	0	0	0	0,0	44,44	0,0	0,0	111	0	0	0	0,0	105,106	0,0	6,6	FALSE	TRUE
chr1	182440997	.	G	A	.	PASS	63	1	ref	63	1	GG->AG	.	191	60	0	0.58	0	.	.	9.75	A|missense_variant|MODERATE|Trp53bp2|Trp53bp2|transcript|NM_173378.2|protein_coding|6/18|c.635G>A|p.Ser212Asn|892/4370|635/3405|212/1134||	.	.	67	0	0	0	0,0	0,0	67,67	0,0	124	3	0	0	5,6	0,0	116,118	0,0	FALSE	TRUE
chr1	182440998	.	C	T	.	PASS	41	1	ref	41	1	CC->CT	.	188	60	0	-1.46	0	.	.	7.95	T|synonymous_variant|LOW|Trp53bp2|Trp53bp2|transcript|NM_173378.2|protein_coding|6/18|c.636C>T|p.Ser212Ser|893/4370|636/3405|212/1134||	.	.	66	0	0	0	0,0	66,66	0,0	0,0	122	3	0	0	1,2	114,116	0,0	4,4	FALSE	FALSE
chr1	182446465	.	G	A	.	PASS	76	1	ref	76	1	GG->AG	.	185	60	0	0.88	0	.	.	12.97	A|missense_variant|MODERATE|Trp53bp2|Trp53bp2|transcript|NM_173378.2|protein_coding|12/18|c.1674G>A|p.Met558Ile|1931/4370|1674/3405|558/1134||	.	.	93	0	0	0	0,0	0,0	93,93	0,0	91	0	0	0	6,6	0,0	85,86	0,0	FALSE	TRUE
chr1	182448407	.	G	A	.	PASS	34	1	ref	34	1	GG->AG	.	225	60	0	-1.19	0	.	.	7.65	A|missense_variant|MODERATE|Trp53bp2|Trp53bp2|transcript|NM_173378.2|protein_coding|13/18|c.1952G>A|p.Gly651Asp|2209/4370|1952/3405|651/1134||	.	.	93	0	0	0	0,0	0,0	93,94	0,0	130	0	0	0	4,4	0,0	126,127	0,0	FALSE	TRUE
chr1	182458976	.	C	A	.	PASS	71	1	ref	71	1	CC->AC	.	113	60	0	1.61	0	.	.	18.15	A|intron_variant|MODIFIER|Trp53bp2|Trp53bp2|transcript|NM_173378.2|protein_coding|17/17|c.3363+17C>A||||||	.	.	37	0	0	0	0,0	37,37	0,0	0,0	76	1	0	0	9,9	66,67	0,0	0,0	FALSE	FALSE
chr1	182484363	.	C	T	.	PASS	36	1	ref	36	1	CC->CT	.	139	60	0	-0.86	0	.	.	8.31	T|stop_gained|HIGH|Capn2|Capn2|transcript|NM_009794.3|protein_coding|10/21|c.1145G>A|p.Trp382*|1274/3185|1145/2103|382/700||	(Capn2|Capn2|1|1.00)	(Capn2|Capn2|1|1.00)	64	0	0	0	0,0	64,64	0,0	0,0	75	1	0	0	0,0	70,71	0,0	4,4	TRUE	FALSE
chr1	182484421	.	G	A	.	PASS	69	1	ref	69	1	GG->AG	.	111	60	0	-0.1	0	.	.	16.83	A|intron_variant|MODIFIER|Capn2|Capn2|transcript|NM_009794.3|protein_coding|9/20|c.1136-49C>T||||||	.	.	46	0	0	0	0,0	0,0	46,46	0,0	65	0	0	0	6,6	0,0	59,59	0,0	FALSE	FALSE
chr1	182489977	.	G	A	.	PASS	41	1	ref	41	1	GG->AG	.	124	60	0	-1.33	0	.	.	9.79	A|synonymous_variant|LOW|Capn2|Capn2|transcript|NM_009794.3|protein_coding|6/21|c.801C>T|p.Thr267Thr|930/3185|801/2103|267/700||	.	.	65	0	0	0	0,0	0,0	65,65	0,0	59	0	0	0	4,4	0,0	55,55	0,0	FALSE	FALSE
chr1	182493009	.	T	C	.	PASS	21	1	ref	21	1	TT->CT	.	16	60	0	-1.55	0	.	.	10.78	C|intron_variant|MODIFIER|Capn2|Capn2|transcript|NM_009794.3|protein_coding|2/20|c.308-139A>G||||||	.	.	12	0	0	0	0,0	0,0	0,0	12,12	4	0	0	0	0,0	2,2	0,0	2,2	FALSE	FALSE
chr1	182517346	.	G	A	.	PASS	60	1	ref	60	1	GG->AG	.	48	60	0	-1.1	0	.	.	15.71	A|synonymous_variant|LOW|Capn2|Capn2|transcript|NM_009794.3|protein_coding|1/21|c.9C>T|p.Gly3Gly|138/3185|9/2103|3/700||	.	.	15	0	0	0	0,0	0,0	15,15	0,0	33	0	0	0	4,4	0,0	29,29	0,0	FALSE	FALSE
chr1	182598740	.	G	T	.	PASS	36	1	ref	36	1	GG->GT	.	208	60	0	0.5	0	.	.	7.69	T|missense_variant|MODERATE|Capn8|Capn8|transcript|NM_130890.2|protein_coding|5/21|c.639G>T|p.Glu213Asp|693/2411|639/2112|213/703||,T|missense_variant|MODERATE|Capn8|Capn8|transcript|NM_001145806.1|protein_coding|5/10|c.639G>T|p.Glu213Asp|693/2483|639/1146|213/381||	.	.	87	0	0	0	0,0	0,0	87,87	0,0	121	1	0	0	0,0	0,0	116,117	4,4	FALSE	TRUE
chr1	182605091	.	T	C	.	PASS	40	1	ref	40	1	TT->CT	.	194	60	0	1.09	0	.	.	8.24	C|intron_variant|MODIFIER|Capn8|Capn8|transcript|NM_130890.2|protein_coding|9/20|c.1135+491T>C||||||,C|intron_variant|MODIFIER|Capn8|Capn8|transcript|NM_001145806.1|protein_coding|9/9|c.1136-142T>C||||||	.	.	88	0	0	0	0,0	0,0	0,0	88,88	103	0	0	0	0,0	4,4	0,0	99,102	FALSE	FALSE
chr1	182627502	.	A	G	.	PASS	46	1	ref	46	1	AA->AG	.	146	60	0	-1.79	0	.	.	8.93	G|intron_variant|MODIFIER|Capn8|Capn8|transcript|NM_130890.2|protein_coding|16/20|c.1765-34A>G||||||	.	.	65	0	0	0	65,65	0,0	0,0	0,0	81	0	0	0	77,77	0,0	4,4	0,0	FALSE	FALSE
chr1	182973485	.	G	A	.	PASS	71	1	ref	71	1	GG->AG	.	222	60	0	-2.02	0	.	.	10.11	A|missense_variant|MODERATE|Tlr5|Tlr5|transcript|NM_016928.3|protein_coding|4/4|c.353G>A|p.Gly118Asp|640/3199|353/2622|118/873||	.	.	80	0	0	0	0,0	0,0	80,82	0,0	139	0	0	0	6,6	0,0	132,133	1,1	FALSE	TRUE
chr1	184036798	.	C	A	.	PASS	46	1	ref	46	1	CC->AC	.	141	60	0	-1.98	0	.	.	8.73	A|splice_region_variant&intron_variant|LOW|Dusp10|Dusp10|transcript|NM_022019.5|protein_coding|1/3|c.-38-3C>A||||||,A|upstream_gene_variant|MODIFIER|1700056E22Rik|1700056E22Rik|transcript|NM_028516.1|protein_coding||c.-2938G>T|||||2800|	.	.	59	0	0	0	0,0	59,59	0,0	0,0	82	0	0	0	4,4	78,78	0,0	0,0	FALSE	FALSE
chr1	184037257	.	G	T	.	PASS	34	1	ref	34	1	GG->GT	.	192	60	0	1.47	0	.	.	7.09	T|missense_variant|MODERATE|Dusp10|Dusp10|transcript|NM_022019.5|protein_coding|2/4|c.419G>T|p.Gly140Val|566/2712|419/1452|140/483||,T|upstream_gene_variant|MODIFIER|1700056E22Rik|1700056E22Rik|transcript|NM_028516.1|protein_coding||c.-3397C>A|||||3259|	.	.	61	0	0	0	0,0	0,0	61,61	0,0	129	0	0	0	0,0	0,0	125,127	4,4	FALSE	TRUE
chr1	184069273	.	T	C	.	PASS	65	2	ref	65	2	TT->CT	.	116	60	0	-2.62	2.31	.	.	7.38	C|intron_variant|MODIFIER|Dusp10|Dusp10|transcript|NM_022019.5|protein_coding|3/3|c.1186+50T>C||||||	.	.	44	0	0	0	0,0	0,0	0,0	44,44	70	0	0	0	0,0	5,5	0,0	65,67	FALSE	FALSE
chr1	184802008	.	A	T	.	PASS	42	1	ref	42	1	AA->AT	.	220	60	0	-0.28	0	.	.	8.52	T|missense_variant|MODERATE|Marc1|Marc1|transcript|NM_001290273.1|protein_coding|4/7|c.656T>A|p.Leu219His|827/2142|656/1023|219/340||	.	.	124	0	0	0	124,124	0,0	0,0	0,0	96	0	0	0	92,92	0,0	0,0	4,4	FALSE	TRUE
chr1	184822414	.	A	G	.	PASS	66	1	ref	66	1	AA->AG	.	139	60	0	1.19	0	.	.	13.07	G|splice_region_variant&intron_variant|LOW|Marc2|Marc2|transcript|NM_133684.3|protein_coding|5/7|c.819-8T>C||||||,G|non_coding_transcript_exon_variant|MODIFIER|Mir1981|Mir1981|transcript|NR_035502.1|pseudogene|1/1|n.75T>C||||||	.	.	49	0	0	0	49,49	0,0	0,0	0,0	90	0	0	0	84,84	0,0	6,6	0,0	FALSE	FALSE
chr1	184882664	.	C	T	.	PASS	52	1	ref	52	1	CC->CT	.	114	60	0	0.66	0	.	.	11.67	T|intron_variant|MODIFIER|C130074G19Rik|C130074G19Rik|transcript|NM_178692.3|protein_coding|1/1|c.306+22G>A||||||	.	.	52	0	0	0	0,0	52,52	0,0	0,0	62	0	0	0	0,0	58,58	0,0	4,4	FALSE	FALSE
chr1	184919479	.	T	C	.	PASS	35	1	ref	35	1	TT->CT	.	266	60	0	1.92	0	.	.	8.02	C|intron_variant|MODIFIER|Mark1|Mark1|transcript|NM_145515.2|protein_coding|8/17|c.789+39A>G||||||	.	.	140	0	0	0	0,0	0,0	0,0	140,140	126	0	0	0	0,0	4,4	0,0	122,122	FALSE	FALSE
chr1	184919541	.	G	A	.	PASS	32	1	ref	32	1	GG->AG	.	257	60	0	-0.71	0	.	.	7.8	A|missense_variant|MODERATE|Mark1|Mark1|transcript|NM_145515.2|protein_coding|8/18|c.766C>T|p.Pro256Ser|843/4565|766/2388|256/795||	.	.	116	0	0	0	0,0	0,0	116,116	0,0	139	0	0	0	4,4	0,0	135,137	0,0	FALSE	TRUE
chr1	184926065	.	G	A	.	PASS	39	1	ref	39	1	GG->AG	.	47	60	0	0.68	0	.	.	11.46	A|intron_variant|MODIFIER|Mark1|Mark1|transcript|NM_145515.2|protein_coding|5/17|c.425-179C>T||||||	.	.	24	0	0	0	0,0	0,0	24,24	0,0	23	0	0	0	3,3	0,0	20,20	0,0	FALSE	FALSE
chr1	184943112	.	G	C	.	PASS	87	2	ref	87	2	GG->CG	.	180	60	0	-0.24	0	.	.	18.15	C|intron_variant|MODIFIER|Mark1|Mark1|transcript|NM_145515.2|protein_coding|3/17|c.309+94C>G||||||	.	.	92	0	0	0	0,0	0,0	92,92	0,0	85	0	0	0	0,0	10,10	75,78	0,0	FALSE	FALSE
chr1	185204376	.	C	T	.	PASS	57	1	ref	56	2	CC->CT	.	53	60	0	-0.83	0.76	.	.	7.36	T|intron_variant|MODIFIER|Rab3gap2|Rab3gap2|transcript|NM_001163754.1|protein_coding|1/34|c.112+23C>T||||||	.	.	12	0	0	0	0,0	12,12	0,0	0,0	41	2	0	0	0,0	35,37	0,0	4,4	FALSE	FALSE
chr1	185221865	.	G	T	.	PASS	78	2	ref	78	2	GG->GT	.	410	60	0	-0.04	0	.	.	9.72	T|missense_variant|MODERATE|Rab3gap2|Rab3gap2|transcript|NM_001163754.1|protein_coding|2/35|c.133G>T|p.Asp45Tyr|207/6988|133/4164|45/1387||	.	.	197	3	0	0	0,0	0,0	193,197	1,1	210	3	0	0	0,0	0,0	200,205	7,7	FALSE	TRUE
chr1	185236019	.	C	T	.	PASS	82	1	ref	82	1	CC->CT	.	297	60	0	-0.45	0	.	.	10.1	T|synonymous_variant|LOW|Rab3gap2|Rab3gap2|transcript|NM_001163754.1|protein_coding|7/35|c.567C>T|p.Cys189Cys|641/6988|567/4164|189/1387||	.	.	134	0	0	0	0,0	134,134	0,0	0,0	163	0	0	0	1,1	156,156	0,0	6,6	FALSE	FALSE
chr1	185240659	.	C	T	.	PASS	39	1	ref	39	1	CC->CT	.	476	60	0	-1.72	0	.	.	7.99	T|splice_region_variant&intron_variant|LOW|Rab3gap2|Rab3gap2|transcript|NM_001163754.1|protein_coding|8/34|c.710-3C>T||||||,T|upstream_gene_variant|MODIFIER|Snora36b|Snora36b|transcript|NR_034044.1|pseudogene||n.-2267C>T|||||2267|,T|upstream_gene_variant|MODIFIER|Mir664|Mir664|transcript|NR_035529.1|pseudogene||n.-2316C>T|||||2316|	.	.	236	0	0	0	0,0	236,237	0,0	0,0	237	0	0	0	0,0	232,234	0,0	5,5	FALSE	FALSE
chr1	185258734	.	T	C	.	PASS	49	1	ref	49	1	TT->CT	.	167	60	0	1.35	0	.	.	10.02	C|intron_variant|MODIFIER|Rab3gap2|Rab3gap2|transcript|NM_001163754.1|protein_coding|19/34|c.1995+109T>C||||||	.	.	91	0	0	0	0,0	0,0	0,0	91,91	72	1	0	0	0,1	4,4	0,0	67,71	FALSE	FALSE
chr1	185258785	.	C	T	.	PASS	61	2	ref	61	2	CC->CT	.	79	60	0	2.33	0	.	.	18.1	T|intron_variant|MODIFIER|Rab3gap2|Rab3gap2|transcript|NM_001163754.1|protein_coding|19/34|c.1995+160C>T||||||	.	.	40	0	0	0	0,0	40,40	0,0	0,0	35	0	0	0	0,0	31,35	0,0	4,4	FALSE	FALSE
chr1	185283584	.	C	A	.	PASS	51	2	ref	51	2	CC->AC	.	77	60	0	-0.65	0	.	.	15.88	A|downstream_gene_variant|MODIFIER|Iars2|Iars2|transcript|NM_198653.2|protein_coding||c.*3465G>T|||||3078|,A|intron_variant|MODIFIER|Rab3gap2|Rab3gap2|transcript|NM_001163754.1|protein_coding|34/34|c.4014+44C>A||||||	.	.	40	0	0	0	0,0	40,40	0,0	0,0	37	1	0	0	4,4	32,33	0,0	0,0	FALSE	FALSE
chr1	185283866	.	A	G	.	PASS	69	1	ref	69	1	AA->AG	.	236	60	0	-0.95	0	.	.	10.23	G|missense_variant|MODERATE|Rab3gap2|Rab3gap2|transcript|NM_001163754.1|protein_coding|35/35|c.4034A>G|p.Asn1345Ser|4108/6988|4034/4164|1345/1387||,G|downstream_gene_variant|MODIFIER|Iars2|Iars2|transcript|NM_198653.2|protein_coding||c.*3183T>C|||||2796|	.	.	110	0	0	0	110,110	0,0	0,0	0,0	125	2	0	0	117,119	0,1	6,6	0,0	FALSE	TRUE
chr1	185289355	.	C	T	.	PASS	58	1	ref	58	1	CC->CT	.	90	60	0	-0.68	0	.	.	16.12	T|missense_variant&splice_region_variant|MODERATE|Iars2|Iars2|transcript|NM_198653.2|protein_coding|21/23|c.2749G>A|p.Glu917Lys|2863/3540|2749/3039|917/1012||,T|downstream_gene_variant|MODIFIER|Rab3gap2|Rab3gap2|transcript|NM_001163754.1|protein_coding||c.*5359C>T|||||2609|	.	.	43	0	0	0	0,0	43,45	0,0	0,0	45	0	0	0	0,0	41,41	0,0	4,4	FALSE	TRUE
chr1	185295493	.	A	G	.	PASS	43	1	ref	43	1	AA->AG	.	185	60	0	0.36	0	.	.	8.37	G|intron_variant|MODIFIER|Iars2|Iars2|transcript|NM_198653.2|protein_coding|17/22|c.2175+62T>C||||||	.	.	73	0	0	0	73,73	0,0	0,0	0,0	112	0	0	0	107,107	0,0	4,4	1,1	FALSE	FALSE
chr1	185296477	.	T	C	.	PASS	78	2	ref	78	2	TT->CT	.	782	60	0	1.85	0	.	.	9.95	C|synonymous_variant|LOW|Iars2|Iars2|transcript|NM_198653.2|protein_coding|16/23|c.1983A>G|p.Lys661Lys|2097/3540|1983/3039|661/1012||	.	.	391	0	0	0	0,0	0,0	0,0	391,396	383	2	0	0	2,2	8,8	0,0	371,376	FALSE	FALSE
chr1	185345302	.	G	T	.	PASS	67	1	ref	67	1	GG->GT	.	153	60	0	0.63	0	.	.	12.19	T|intron_variant|MODIFIER|Bpnt1|Bpnt1|transcript|NM_011794.3|protein_coding|3/8|c.226-13G>T||||||	.	.	59	0	0	0	0,0	0,0	59,59	0,0	94	0	0	0	2,2	0,0	88,88	4,4	FALSE	FALSE
chr1	185415825	.	A	G	.	PASS	46	1	ref	46	1	AA->AG	.	175	60	0	0.03	0	.	.	9.3	G|synonymous_variant|LOW|Eprs|Eprs|transcript|NM_029735.1|protein_coding|27/32|c.3783A>G|p.Thr1261Thr|3886/4850|3783/4539|1261/1512||	.	.	76	2	0	0	74,76	0,0	0,0	0,0	99	0	0	0	94,94	0,0	4,4	1,1	FALSE	FALSE
chr1	185415877	.	A	T	.	PASS	35	1	ref	35	1	AA->AT	.	171	60	0	-1.68	0	.	.	8.11	T|missense_variant|MODERATE|Eprs|Eprs|transcript|NM_029735.1|protein_coding|27/32|c.3835A>T|p.Thr1279Ser|3938/4850|3835/4539|1279/1512||	.	.	73	1	0	0	72,74	0,0	0,0	0,0	97	0	0	0	92,92	1,1	0,0	4,4	FALSE	TRUE
chr1	185424449	.	T	C	.	PASS	48	1	ref	48	1	TT->CT	.	148	60	0	-0.19	0	.	.	9.75	C|downstream_gene_variant|MODIFIER|9630028B13Rik|9630028B13Rik|transcript|NR_038006.1|pseudogene||n.*4908A>G|||||4908|,C|intron_variant|MODIFIER|Eprs|Eprs|transcript|NM_029735.1|protein_coding|30/31|c.4323+60T>C||||||	.	.	74	0	0	0	0,0	0,0	0,0	74,74	74	0	0	0	0,0	4,4	0,0	70,70	FALSE	FALSE
chr1	185462625	.	G	A	.	PASS	71	1	ref	71	1	GG->AG	.	221	60	0	1.36	0	.	.	10.15	A|intron_variant|MODIFIER|Slc30a10|Slc30a10|transcript|NM_001033286.2|protein_coding|2/3|c.695-62G>A||||||	.	.	79	0	0	0	0,0	0,0	79,79	0,0	141	0	0	0	6,6	0,0	135,136	0,0	FALSE	FALSE
chr1	186432712	.	T	C	.	PASS	19	1	ref	19	1	TT->CT	.	26	59.7	0	-1.85	0	.	.	8.53	C|intergenic_region|MODIFIER|Lyplal1-A730004F24Rik|Lyplal1-A730004F24Rik|intergenic_region|Lyplal1-A730004F24Rik|||n.186432712T>C||||||	.	.	17	0	0	0	1,1	0,0	0,0	16,16	9	3	0	0	0,0	4,6	0,0	2,2	FALSE	FALSE
chr1	186632845	.	G	A	.	PASS	31	2	ref	31	2	GG->AG	.	172	60	0	1.37	0	.	.	7.7	A|intron_variant|MODIFIER|Tgfb2|Tgfb2|transcript|NM_001329107.1|protein_coding|3/7|c.595-35C>T||||||,A|intron_variant|MODIFIER|Tgfb2|Tgfb2|transcript|NM_009367.4|protein_coding|2/6|c.511-35C>T||||||	.	.	80	0	0	0	0,0	0,0	80,80	0,0	91	1	0	0	4,4	0,0	86,88	0,0	FALSE	FALSE
chr1	186704713	.	A	G	.	PASS	69	1	ref	69	1	AA->AG	.	65	60	0	-0.41	0	.	.	19.87	G|missense_variant|MODERATE|Tgfb2|Tgfb2|transcript|NM_001329107.1|protein_coding|1/8|c.62T>C|p.Leu21Pro|1277/5200|62/1329|21/442||,G|missense_variant|MODERATE|Tgfb2|Tgfb2|transcript|NM_009367.4|protein_coding|1/7|c.62T>C|p.Leu21Pro|1277/5116|62/1245|21/414||	.	.	26	1	0	0	25,25	0,0	0,0	0,0	39	0	0	0	33,33	0,0	6,6	0,0	FALSE	TRUE
chr1	186968174	.	G	A	.	PASS	39	2	ref	39	2	GG->AG	.	185	60	0	-0.95	0	.	.	7.8	A|missense_variant|MODERATE|D1Pas1|D1Pas1|transcript|NM_033077.3|protein_coding|1/1|c.299G>A|p.Arg100Gln|759/3212|299/1983|100/660||	.	.	77	0	0	0	0,0	0,0	77,77	0,0	107	1	0	0	4,4	0,0	102,104	0,0	FALSE	TRUE
chr1	186968928	.	G	A	.	PASS	69	1	ref	69	1	GG->AG	.	383	60	0	-2.01	0	.	.	9.95	A|missense_variant|MODERATE|D1Pas1|D1Pas1|transcript|NM_033077.3|protein_coding|1/1|c.1053G>A|p.Met351Ile|1513/3212|1053/1983|351/660||	.	.	148	0	0	0	0,0	0,0	148,148	0,0	235	3	0	0	6,6	0,0	226,229	0,0	FALSE	TRUE
chr1	187183149	.	C	A	.	PASS	92	1	ref	92	1	CC->AC	.	280	60	0	-0.02	0	.	.	15.22	A|intron_variant|MODIFIER|Spata17|Spata17|transcript|NM_028848.3|protein_coding|4/9|c.339+71G>T||||||,A|intron_variant|MODIFIER|Spata17|Spata17|transcript|NM_029067.1|protein_coding|4/6|c.339+71G>T||||||	.	.	153	0	0	0	0,0	153,153	0,0	0,0	124	0	0	0	10,10	114,117	0,0	0,0	FALSE	FALSE
chr1	187233252	.	C	T	.	PASS	65	1	ref	65	1	CC->CT	.	136	60	0	-3.43	0	.	.	11.17	T|synonymous_variant|LOW|Gpatch2|Gpatch2|transcript|NM_026367.4|protein_coding|4/10|c.954C>T|p.Asp318Asp|1067/4549|954/1584|318/527||	.	.	43	1	0	0	0,0	42,47	0,0	0,0	89	1	0	0	0,0	82,83	0,0	6,6	FALSE	FALSE
chr1	187997901	.	T	C	.	PASS	72	1	ref	72	1	TT->CT	.	195	60	0	0.89	0	.	.	11.62	C|5_prime_UTR_variant|MODIFIER|Esrrg|Esrrg|transcript|NM_011935.3|protein_coding|1/7|c.-96T>C|||||96|,C|intron_variant|MODIFIER|Esrrg|Esrrg|transcript|NM_001243792.1|protein_coding|2/7|c.-13-45433T>C||||||	.	.	79	0	0	0	0,0	0,0	0,0	79,79	116	1	0	0	1,1	6,6	0,0	108,109	FALSE	FALSE
chr1	188043541	.	T	C	.	PASS	48	1	ref	48	1	TT->CT	.	125	60	0	-1.62	0	.	.	9.09	C|synonymous_variant|LOW|Esrrg|Esrrg|transcript|NM_011935.3|protein_coding|2/7|c.264T>C|p.Ala88Ala|434/5292|264/1377|88/458||,C|synonymous_variant|LOW|Esrrg|Esrrg|transcript|NM_001243792.1|protein_coding|3/8|c.195T>C|p.Ala65Ala|496/5354|195/1308|65/435||	.	.	50	0	0	0	0,0	0,0	0,0	50,50	74	2	0	0	0,1	4,5	0,0	68,69	FALSE	FALSE
chr1	188400293	.	C	T	.	PASS	74	1	ref	74	1	CC->CT	.	205	60	0	-1.65	0	.	.	10.39	T|missense_variant|MODERATE|Ush2a|Ush2a|transcript|NM_021408.3|protein_coding|12/71|c.2711C>T|p.Thr904Ile|2907/15889|2711/15582|904/5193||	.	.	91	0	0	0	0,0	91,91	0,0	0,0	113	0	0	0	0,0	107,108	0,0	6,6	FALSE	TRUE
chr1	188536588	.	C	T	.	PASS	30	1	ref	30	1	CC->CT	.	36	60	0	-0.46	0	.	.	10.23	T|intron_variant|MODIFIER|Ush2a|Ush2a|transcript|NM_021408.3|protein_coding|24/70|c.5140+100C>T||||||	.	.	10	0	0	0	0,0	10,10	0,0	0,0	26	0	0	0	0,0	20,20	0,0	6,6	FALSE	FALSE
chr1	188537829	.	G	A	.	PASS	45	1	ref	45	1	GG->AG	.	730	60	0	-1.31	0	.	.	9.19	A|splice_donor_variant&intron_variant|HIGH|Ush2a|Ush2a|transcript|NM_021408.3|protein_coding|25/70|c.5271+1G>A||||||	(Ush2a|Ush2a|1|1.00)	.	365	2	0	0	0,0	0,0	363,366	0,0	362	2	0	0	6,6	0,0	353,356	1,2	TRUE	FALSE
chr1	188628744	.	T	C	.	PASS	39	1	ref	39	1	TT->CT	.	155	60	0	-0.49	0	.	.	7.18	C|intron_variant|MODIFIER|Ush2a|Ush2a|transcript|NM_021408.3|protein_coding|33/70|c.6630+30T>C||||||	.	.	48	0	0	0	0,0	0,0	0,0	48,48	107	0	0	0	0,0	4,4	0,0	103,103	FALSE	FALSE
chr1	188648379	.	T	C	.	PASS	75	1	ref	75	1	TT->CT	.	334	60	0	-0.47	0	.	.	10.08	C|missense_variant|MODERATE|Ush2a|Ush2a|transcript|NM_021408.3|protein_coding|35/71|c.6884T>C|p.Phe2295Ser|7080/15889|6884/15582|2295/5193||	.	.	130	0	0	0	0,0	0,0	0,0	130,130	202	0	0	0	0,0	6,6	0,0	196,198	FALSE	TRUE
chr1	188654743	.	A	G	.	PASS	37	1	ref	37	1	AA->AG	.	198	60	0	0.3	0	.	.	8.25	G|intron_variant|MODIFIER|Ush2a|Ush2a|transcript|NM_021408.3|protein_coding|36/70|c.7093+21A>G||||||	.	.	111	1	0	0	110,111	0,0	0,0	0,0	87	0	0	0	82,82	0,0	4,4	1,1	FALSE	FALSE
chr1	188715306	.	A	G	.	PASS	57	1	ref	57	1	AA->AG	.	64	60	0	-0.82	0.15	.	.	8.98	G|intron_variant|MODIFIER|Ush2a|Ush2a|transcript|NM_021408.3|protein_coding|39/70|c.7567+123A>G||||||	.	.	20	0	0	0	20,20	0,0	0,0	0,0	44	0	0	0	40,40	0,0	4,4	0,0	FALSE	FALSE
chr1	188728284	.	C	A	.	PASS	34	2	ref	34	2	CC->AC	.	266	60	0	-2.11	0	.	.	7.93	A|missense_variant|MODERATE|Ush2a|Ush2a|transcript|NM_021408.3|protein_coding|40/71|c.7741C>A|p.Leu2581Met|7937/15889|7741/15582|2581/5193||	.	.	136	0	0	0	0,0	136,136	0,0	0,0	130	2	0	0	4,4	124,126	0,0	0,0	FALSE	TRUE
chr1	188733605	.	G	A	.	PASS	53	2	ref	53	2	GG->AG	.	275	60	0	-1.28	0	.	.	9.54	A|missense_variant|MODERATE|Ush2a|Ush2a|transcript|NM_021408.3|protein_coding|41/71|c.8369G>A|p.Gly2790Asp|8565/15889|8369/15582|2790/5193||	.	.	100	0	0	0	0,0	0,0	100,100	0,0	171	0	0	0	5,5	0,0	166,170	0,0	FALSE	TRUE
chr1	188743522	.	G	A	.	PASS	64	1	ref	64	1	GG->AG	.	53	60	0	-0.49	0	.	.	18.3	A|splice_region_variant&synonymous_variant|LOW|Ush2a|Ush2a|transcript|NM_021408.3|protein_coding|43/71|c.8655G>A|p.Arg2885Arg|8851/15889|8655/15582|2885/5193||	.	.	23	0	0	0	0,0	0,0	23,23	0,0	30	0	0	0	4,4	0,0	26,26	0,0	FALSE	FALSE
chr1	188821599	.	G	T	.	PASS	41	2	ref	41	2	GG->GT	.	49	59.32	0	-2.45	0	.	.	11.65	T|intron_variant|MODIFIER|Ush2a|Ush2a|transcript|NM_021408.3|protein_coding|51/70|c.10364-80G>T||||||	.	.	32	5	33	0	1,1	0,0	26,28	0,1	16	7	51	0	2,2	2,2	4,9	1,3	FALSE	FALSE
chr1	188821749	.	C	A	.	PASS	80	1	ref	80	1	CC->AC	.	279	60	0	-0.1	0	.	.	10.35	A|missense_variant|MODERATE|Ush2a|Ush2a|transcript|NM_021408.3|protein_coding|52/71|c.10434C>A|p.Phe3478Leu|10630/15889|10434/15582|3478/5193||	.	.	121	1	0	0	0,0	120,121	0,0	0,0	156	2	0	0	8,10	146,148	0,0	0,0	FALSE	TRUE
chr1	188841531	.	C	A	.	PASS	79	1	ref	79	1	CC->AC	.	460	60	0	-1.51	0	.	.	10.1	A|synonymous_variant|LOW|Ush2a|Ush2a|transcript|NM_021408.3|protein_coding|55/71|c.10950C>A|p.Leu3650Leu|11146/15889|10950/15582|3650/5193||	.	.	176	0	0	0	0,0	176,176	0,0	0,0	283	0	0	0	8,8	275,276	0,0	0,0	FALSE	FALSE
chr1	188906449	.	C	A	.	PASS	50	1	ref	50	1	CC->AC	.	111	60	0	-1.4	0	.	.	10	A|missense_variant|MODERATE|Ush2a|Ush2a|transcript|NM_021408.3|protein_coding|61/71|c.12055C>A|p.Gln4019Lys|12251/15889|12055/15582|4019/5193||	.	.	43	0	0	0	0,0	43,43	0,0	0,0	67	0	0	0	4,4	63,64	0,0	0,0	FALSE	TRUE
chr1	188912127	.	G	A	.	PASS	33	2	ref	33	2	GG->AG	.	243	60	0	-2.66	0	.	.	7.15	A|missense_variant|MODERATE|Ush2a|Ush2a|transcript|NM_021408.3|protein_coding|62/71|c.13685G>A|p.Arg4562His|13881/15889|13685/15582|4562/5193||	.	.	109	0	0	0	0,0	0,0	109,109	0,0	132	1	0	0	4,4	0,0	127,130	0,0	FALSE	TRUE
chr1	188912236	.	A	C	.	PASS	37	1	ref	37	1	AA->AC	.	199	60	0	-1.88	0	.	.	7.43	C|splice_region_variant&intron_variant|LOW|Ush2a|Ush2a|transcript|NM_021408.3|protein_coding|62/70|c.13787+7A>C||||||	.	.	80	0	0	0	80,80	0,0	0,0	0,0	118	2	0	0	112,115	4,4	0,0	0,0	FALSE	FALSE
chr1	188962088	.	C	G	.	PASS	82	1	ref	82	1	CC->CG	.	494	60	0	0.64	0	.	.	9.04	G|intron_variant|MODIFIER|Ush2a|Ush2a|transcript|NM_021408.3|protein_coding|69/70|c.15271-630C>G||||||	.	.	198	0	0	0	1,1	197,200	0,0	0,0	291	2	0	0	1,2	280,283	8,8	0,0	FALSE	FALSE
chr1	188976429	.	C	A	.	PASS	36	1	ref	36	1	CC->AC	.	41	60	0	0.78	0	.	.	7.25	A|intron_variant|MODIFIER|Kctd3|Kctd3|transcript|NM_172650.2|protein_coding|15/17|c.1565+182G>T||||||	.	.	13	0	0	0	0,0	13,13	0,0	0,0	28	0	0	0	3,3	25,25	0,0	0,0	FALSE	FALSE
chr1	188992527	.	A	G	.	PASS	35	1	ref	35	1	AA->AG	.	221	60	0	-0.63	0	.	.	7.69	G|intron_variant|MODIFIER|Kctd3|Kctd3|transcript|NM_172650.2|protein_coding|9/17|c.820+36T>C||||||	.	.	93	0	0	0	93,93	0,0	0,0	0,0	127	0	0	0	123,124	0,0	4,4	0,0	FALSE	FALSE
chr1	189295545	.	G	T	.	PASS	37	1	ref	37	1	GG->GT	.	175	60	0	2.39	0	.	.	7.41	T|intron_variant|MODIFIER|Kcnk2|Kcnk2|transcript|NM_001159850.1|protein_coding|3/6|c.475+49C>A||||||,T|intron_variant|MODIFIER|Kcnk2|Kcnk2|transcript|NM_010607.3|protein_coding|3/6|c.430+49C>A||||||,T|intron_variant|MODIFIER|Kcnk2|Kcnk2|transcript|NM_001281847.1|protein_coding|3/6|c.439+49C>A||||||,T|intron_variant|MODIFIER|Kcnk2|Kcnk2|transcript|NM_001281848.1|protein_coding|2/5|c.185-36647C>A||||||	.	.	59	0	0	0	0,0	0,0	59,59	0,0	116	0	0	0	0,0	0,0	112,112	4,4	FALSE	FALSE
chr1	189671185	.	C	T	.	PASS	48	1	ref	48	1	CC->CT	.	113	60	0	-2.07	0	.	.	9.05	T|intron_variant|MODIFIER|Cenpf|Cenpf|transcript|NM_001081363.2|protein_coding|8/17|c.1174-9G>A||||||	.	.	41	0	0	0	0,0	41,41	0,0	0,0	72	0	0	0	0,0	68,68	0,0	4,4	FALSE	FALSE
chr1	189678950	.	C	A	.	PASS	76	1	ref	76	1	CC->AC	.	201	60	0	-0.6	0	.	.	11.24	A|missense_variant|MODERATE|Cenpf|Cenpf|transcript|NM_001081363.2|protein_coding|7/18|c.1036G>T|p.Ala346Ser|1179/11122|1036/8994|346/2997||	.	.	99	0	0	0	0,0	99,99	0,0	0,0	102	0	0	0	6,6	96,96	0,0	0,0	FALSE	TRUE
chr1	189680399	.	G	A	.	PASS	50	1	ref	50	1	GG->AG	.	189	60	0	-1.16	0	.	.	10.22	A|synonymous_variant|LOW|Cenpf|Cenpf|transcript|NM_001081363.2|protein_coding|6/18|c.666C>T|p.Arg222Arg|809/11122|666/8994|222/2997||	.	.	88	0	0	0	0,0	0,0	88,88	0,0	101	0	0	0	4,4	0,0	95,95	2,2	FALSE	FALSE
chr1	189680409	.	G	A	.	PASS	43	1	ref	43	1	GG->AG	.	193	60	0	0.26	0	.	.	8.69	A|missense_variant|MODERATE|Cenpf|Cenpf|transcript|NM_001081363.2|protein_coding|6/18|c.656C>T|p.Thr219Ile|799/11122|656/8994|219/2997||	.	.	83	0	0	0	0,0	0,0	83,83	0,0	110	0	0	0	4,4	0,0	105,105	1,1	FALSE	TRUE
chr1	189685518	.	G	A	.	PASS	63	1	ref	63	1	GG->AG	.	61	60	0	-0.22	0	.	.	17.96	A|intron_variant|MODIFIER|Cenpf|Cenpf|transcript|NM_001081363.2|protein_coding|1/17|c.-32-380C>T||||||	.	.	27	0	0	0	0,0	0,0	27,28	0,0	33	0	0	0	4,4	0,0	29,29	0,0	FALSE	FALSE
chr1	189825001	.	G	A	.	PASS	104	1	ref	104	1	GG->AG	.	537	60	0	-0.86	0	.	.	10.1	A|intron_variant|MODIFIER|Ptpn14|Ptpn14|transcript|NM_008976.2|protein_coding|4/18|c.443-29G>A||||||	.	.	229	0	0	0	0,0	0,0	229,230	0,0	305	0	0	0	8,8	0,0	296,298	1,1	FALSE	FALSE
chr1	189840609	.	C	G	.	PASS	71	1	ref	71	1	CC->CG	.	202	60	0	-1.8	0	.	.	10.09	G|intron_variant|MODIFIER|Ptpn14|Ptpn14|transcript|NM_008976.2|protein_coding|10/18|c.929+65C>G||||||	.	.	79	0	0	0	0,0	79,79	0,0	0,0	123	0	0	0	0,0	117,117	6,6	0,0	FALSE	FALSE
chr1	189850128	.	G	A	.	PASS	39	1	ref	39	1	GG->AG	.	175	60	0	1.26	0	.	.	7.7	A|missense_variant|MODERATE|Ptpn14|Ptpn14|transcript|NM_008976.2|protein_coding|13/19|c.1171G>A|p.Val391Ile|1707/10744|1171/3570|391/1189||	.	.	65	0	0	0	0,0	0,0	65,65	0,0	110	0	0	0	4,4	0,0	106,106	0,0	FALSE	TRUE
chr1	189865432	.	G	T	.	PASS	51	1	ref	51	1	GG->GT	.	127	60	0	-0.45	0	.	.	11.2	T|missense_variant|MODERATE|Ptpn14|Ptpn14|transcript|NM_008976.2|protein_coding|18/19|c.3338G>T|p.Arg1113Met|3874/10744|3338/3570|1113/1189||	.	.	62	0	0	0	0,0	0,0	62,64	0,0	63	0	0	0	0,0	0,0	59,59	4,4	FALSE	TRUE
chr1	189897429	.	C	A	.	PASS	31	1	ref	31	1	CC->AC	.	528	60	0	-0.28	0	.	.	7.79	A|stop_gained|HIGH|Smyd2|Smyd2|transcript|NM_026796.1|protein_coding|4/12|c.403G>T|p.Glu135*|412/1605|403/1302|135/433||	(Smyd2|Smyd2|1|1.00)	(Smyd2|Smyd2|1|1.00)	230	0	0	0	0,0	230,230	0,0	0,0	297	2	0	0	6,6	289,292	0,0	0,0	TRUE	FALSE
chr1	190123461	.	T	C	.	PASS	55	1	ref	55	1	TT->CT	.	88	60	0	-2.17	0	.	.	14.3	C|intron_variant|MODIFIER|Prox1|Prox1|transcript|NM_008937.2|protein_coding|4/4|c.2029-56A>G||||||	.	.	35	0	0	0	0,0	0,0	0,0	35,35	52	1	0	0	0,0	4,4	0,0	47,49	FALSE	FALSE
chr1	190153585	.	C	A	.	PASS	46	1	ref	46	1	CC->AC	.	139	60	0	1.3	0	.	.	9	A|intron_variant|MODIFIER|Prox1|Prox1|transcript|NM_008937.2|protein_coding|2/4|c.1728-64G>T||||||	.	.	59	0	0	0	0,0	59,60	0,0	0,0	79	0	0	0	4,4	75,75	0,0	0,0	FALSE	FALSE
chr1	190153586	.	C	A	.	PASS	46	1	ref	46	1	CC->AC	.	139	60	0	0.63	0	.	.	9	A|intron_variant|MODIFIER|Prox1|Prox1|transcript|NM_008937.2|protein_coding|2/4|c.1728-65G>T||||||	.	.	59	0	0	0	0,0	59,60	0,0	0,0	79	0	0	0	4,4	75,75	0,0	0,0	FALSE	FALSE
chr1	190160353	.	T	C	.	PASS	38	1	ref	38	1	TT->CT	.	45	60	0	-0.39	0	.	.	10.17	C|intron_variant|MODIFIER|Prox1|Prox1|transcript|NM_008937.2|protein_coding|2/4|c.1727+167A>G||||||	.	.	21	0	0	0	0,0	0,0	0,0	21,21	24	0	0	0	0,0	3,3	0,0	21,21	FALSE	FALSE
chr1	190161699	.	G	A	.	PASS	46	1	ref	46	1	GG->AG	.	144	60	0	-2.08	0	.	.	8.96	A|missense_variant|MODERATE|Prox1|Prox1|transcript|NM_008937.2|protein_coding|2/5|c.548C>T|p.Ala183Val|1028/4137|548/2214|183/737||	.	.	64	0	0	0	0,0	0,0	64,64	0,0	80	1	0	0	4,4	0,0	75,76	0,0	FALSE	TRUE
chr1	190750129	.	C	T	.	PASS	38	1	ref	38	1	CC->CT	.	204	60	0	0.09	0	.	.	7.72	T|intergenic_region|MODIFIER|Prox1-Rps6kc1|Prox1-Rps6kc1|intergenic_region|Prox1-Rps6kc1|||n.190750129C>T||||||	.	.	67	0	0	0	0,0	67,69	0,0	0,0	135	1	0	0	1,1	129,130	0,0	4,4	FALSE	FALSE
chr1	190782616	.	G	A	.	PASS	37	2	ref	37	2	GG->AG	.	205	60	0	0.37	0	.	.	7.77	A|synonymous_variant|LOW|Rps6kc1|Rps6kc1|transcript|NM_178775.4|protein_coding|14/15|c.2979C>T|p.Cys993Cys|3089/3995|2979/3171|993/1056||	.	.	89	0	0	0	0,0	0,0	89,89	0,0	115	0	0	0	4,4	0,0	111,112	0,0	FALSE	FALSE
chr1	190799240	.	T	C	.	PASS	46	1	ref	46	1	TT->CT	.	156	60	0	-1.12	0	.	.	9.3	C|missense_variant|MODERATE|Rps6kc1|Rps6kc1|transcript|NM_178775.4|protein_coding|11/15|c.2564A>G|p.Asp855Gly|2674/3995|2564/3171|855/1056||	.	.	75	0	0	0	0,0	0,0	0,0	75,75	79	0	0	0	0,0	4,4	0,0	75,77	FALSE	TRUE
chr1	190800114	.	T	C	.	PASS	37	1	ref	37	1	TT->CT	.	214	60	0	1.37	0	.	.	7.94	C|missense_variant|MODERATE|Rps6kc1|Rps6kc1|transcript|NM_178775.4|protein_coding|11/15|c.1690A>G|p.Arg564Gly|1800/3995|1690/3171|564/1056||	.	.	96	0	0	0	0,0	0,0	0,0	96,96	118	0	0	0	0,0	4,4	0,0	114,114	FALSE	TRUE
chr1	190844627	.	C	T	.	PASS	61	1	ref	61	1	CC->CT	.	84	60	0	-1.53	0	.	.	16.98	T|intron_variant|MODIFIER|Rps6kc1|Rps6kc1|transcript|NM_178775.4|protein_coding|6/14|c.833-25G>A||||||	.	.	44	0	0	0	0,0	44,44	0,0	0,0	40	0	0	0	0,0	36,36	0,0	4,4	FALSE	FALSE
chr1	190871745	.	T	C	.	PASS	76	1	ref	76	1	TT->CT	.	297	59.95	0	2.07	0	.	.	8.8	C|missense_variant|MODERATE|Rps6kc1|Rps6kc1|transcript|NM_178775.4|protein_coding|6/15|c.679A>G|p.Ser227Gly|789/3995|679/3171|227/1056||	.	.	114	1	0	0	0,0	0,0	0,0	113,114	183	2	0	0	0,1	6,6	0,0	175,176	FALSE	TRUE
chr1	190872020	.	G	A	.	PASS	47	2	ref	47	2	GG->AG	.	69	60	0	-1	0	.	.	11.7	A|intron_variant|MODIFIER|Rps6kc1|Rps6kc1|transcript|NM_178775.4|protein_coding|5/14|c.473-69C>T||||||	.	.	25	0	0	0	0,0	0,0	25,25	0,0	44	1	0	0	4,4	0,0	39,40	0,0	FALSE	FALSE
chr1	190888549	.	C	A	.	PASS	68	1	ref	68	1	CC->AC	.	123	60	0	-0.42	0	.	.	15.22	A|intron_variant|MODIFIER|Rps6kc1|Rps6kc1|transcript|NM_178775.4|protein_coding|4/14|c.378+100G>T||||||	.	.	48	0	0	0	0,0	48,49	0,0	0,0	74	0	0	0	6,6	68,68	0,0	0,0	FALSE	FALSE
chr1	190888745	.	C	A	.	PASS	68	1	ref	68	1	CC->AC	.	139	60	0	-0.21	0	.	.	13.39	A|synonymous_variant|LOW|Rps6kc1|Rps6kc1|transcript|NM_178775.4|protein_coding|4/15|c.282G>T|p.Val94Val|392/3995|282/3171|94/1056||	.	.	54	0	0	0	0,0	54,54	0,0	0,0	85	0	0	0	6,6	79,79	0,0	0,0	FALSE	FALSE
chr1	190911386	.	G	T	.	PASS	29	1	ref	29	1	GG->GT	.	29	60	0	-0.73	0	.	.	16.53	T|intron_variant|MODIFIER|Rps6kc1|Rps6kc1|transcript|NM_178775.4|protein_coding|1/14|c.105+170C>A||||||	.	.	12	0	0	0	0,0	0,0	12,12	0,0	16	0	0	0	0,0	0,0	12,13	4,4	FALSE	FALSE
chr1	190942745	.	A	T	.	PASS	30	1	ref	30	1	AA->AT	.	269	60	0	-0.3	0	.	.	7.31	T|downstream_gene_variant|MODIFIER|Vash2|Vash2|transcript|NM_144879.2|protein_coding||c.*7439T>A|||||4901|,T|downstream_gene_variant|MODIFIER|Vash2|Vash2|transcript|NR_027352.1|pseudogene||n.*4901T>A|||||4901|,T|intron_variant|MODIFIER|Angel2|Angel2|transcript|NM_021421.4|protein_coding|6/8|c.1262-85A>T||||||,T|intron_variant|MODIFIER|Angel2|Angel2|transcript|NM_001199020.1|protein_coding|7/9|c.1196-85A>T||||||,T|intron_variant|MODIFIER|Angel2|Angel2|transcript|NR_037578.1|pseudogene|6/8|n.1416-85A>T||||||,T|intron_variant|MODIFIER|Angel2|Angel2|transcript|NR_037579.1|pseudogene|5/7|n.1131-85A>T||||||	.	.	119	0	0	0	119,119	0,0	0,0	0,0	149	1	0	0	144,146	0,0	0,0	4,4	FALSE	FALSE
chr1	190960480	.	C	T	.	PASS	42	2	ref	42	2	CC->CT	.	178	60	0	-2.42	0	.	.	7.34	T|splice_acceptor_variant&intron_variant|HIGH|Vash2|Vash2|transcript|NM_144879.2|protein_coding|5/7|c.498-1G>A||||||,T|splice_acceptor_variant&intron_variant|HIGH|Vash2|Vash2|transcript|NR_027352.1|pseudogene|5/7|n.789-1G>A||||||	(Vash2|Vash2|2|0.50)	.	82	0	0	0	0,0	82,82	0,0	0,0	95	4	0	0	0,0	87,92	0,0	4,4	TRUE	FALSE
chr1	190970275	.	T	C	.	PASS	61	1	ref	61	1	TT->CT	.	56	60	0	-3.01	0	.	.	14.31	C|intron_variant|MODIFIER|Vash2|Vash2|transcript|NM_144879.2|protein_coding|3/7|c.365+129A>G||||||,C|intron_variant|MODIFIER|Vash2|Vash2|transcript|NR_027352.1|pseudogene|3/7|n.656+129A>G||||||	.	.	21	0	0	0	0,0	0,0	0,0	21,21	35	0	0	0	0,0	4,4	0,0	31,31	FALSE	FALSE
chr1	191008120	.	G	A	.	PASS	37	1	ref	37	1	GG->AG	.	242	60	0	1.24	0	.	.	8.21	A|3_prime_UTR_variant|MODIFIER|Mfsd7b|Mfsd7b|transcript|NM_001081259.1|protein_coding|10/10|c.*19C>T|||||19|,A|3_prime_UTR_variant|MODIFIER|Mfsd7b|Mfsd7b|transcript|NM_001313747.1|protein_coding|9/9|c.*19C>T|||||19|	.	.	105	0	0	0	0,0	0,0	105,105	0,0	137	0	0	0	4,4	0,0	132,132	1,1	FALSE	FALSE
chr1	191009674	.	A	C	.	PASS	31	1	ref	31	1	AA->AC	.	298	60	0	-0.98	0	.	.	7.79	C|intron_variant|MODIFIER|Mfsd7b|Mfsd7b|transcript|NM_001081259.1|protein_coding|7/9|c.1429-11T>G||||||,C|intron_variant|MODIFIER|Mfsd7b|Mfsd7b|transcript|NM_001313747.1|protein_coding|6/8|c.991-11T>G||||||	.	.	133	0	0	0	133,133	0,0	0,0	0,0	165	1	0	0	159,160	4,4	0,0	1,1	FALSE	FALSE
chr1	191015364	.	T	C	.	PASS	31	1	ref	31	1	TT->CT	.	268	60	0	-1.16	0	.	.	7.7	C|missense_variant|MODERATE|Mfsd7b|Mfsd7b|transcript|NM_001081259.1|protein_coding|3/10|c.1033A>G|p.Ser345Gly|1130/4087|1033/1683|345/560||,C|missense_variant|MODERATE|Mfsd7b|Mfsd7b|transcript|NM_001313747.1|protein_coding|2/9|c.595A>G|p.Ser199Gly|949/3906|595/1245|199/414||	.	.	124	0	0	0	0,0	0,0	0,0	124,124	143	0	0	0	0,0	4,4	0,0	139,140	FALSE	TRUE
chr1	191015493	.	T	C	.	PASS	38	1	ref	38	1	TT->CT	.	220	60	0	0.59	0	.	.	8.34	C|missense_variant|MODERATE|Mfsd7b|Mfsd7b|transcript|NM_001081259.1|protein_coding|3/10|c.904A>G|p.Lys302Glu|1001/4087|904/1683|302/560||,C|missense_variant|MODERATE|Mfsd7b|Mfsd7b|transcript|NM_001313747.1|protein_coding|2/9|c.466A>G|p.Lys156Glu|820/3906|466/1245|156/414||	.	.	109	0	0	0	0,0	0,0	0,0	109,109	111	0	0	0	0,0	4,4	0,0	107,107	FALSE	TRUE
chr1	191029910	.	G	A	.	PASS	75	1	ref	75	1	GG->AG	.	161	60	0	0.21	0	.	.	14.15	A|upstream_gene_variant|MODIFIER|Mfsd7b|Mfsd7b|transcript|NM_001081259.1|protein_coding||c.-3817C>T|||||3720|,A|upstream_gene_variant|MODIFIER|Mfsd7b|Mfsd7b|transcript|NM_001313747.1|protein_coding||c.-4074C>T|||||3720|,A|upstream_gene_variant|MODIFIER|Mfsd7b|Mfsd7b|transcript|NM_198025.2|protein_coding||c.-3817C>T|||||3720|,A|downstream_gene_variant|MODIFIER|A230020J21Rik|A230020J21Rik|transcript|NR_027298.1|pseudogene||n.*129G>A|||||129|,A|intergenic_region|MODIFIER|A230020J21Rik-Spata45|A230020J21Rik-Spata45|intergenic_region|A230020J21Rik-Spata45|||n.191029910G>A||||||	.	.	91	0	0	0	0,0	0,0	91,91	0,0	69	0	0	0	5,5	0,0	64,65	0,0	FALSE	FALSE
chr1	191056237	.	A	T	.	PASS	47	1	ref	47	1	AA->AT	.	154	60	0	-0.6	0	.	.	9.45	T|intron_variant|MODIFIER|Tatdn3|Tatdn3|transcript|NM_026895.1|protein_coding|5/9|c.312+126T>A||||||,T|intron_variant|MODIFIER|Tatdn3|Tatdn3|transcript|NM_001163421.1|protein_coding|5/9|c.312+126T>A||||||,T|intron_variant|MODIFIER|Tatdn3|Tatdn3|transcript|NM_001163422.1|protein_coding|5/8|c.312+126T>A||||||	.	.	78	0	0	0	78,78	0,0	0,0	0,0	76	0	0	0	72,72	0,0	0,0	4,4	FALSE	FALSE
chr1	191056272	.	C	A	.	PASS	62	2	ref	62	2	CC->AC	.	245	60	0	2.12	0	.	.	9.95	A|intron_variant|MODIFIER|Tatdn3|Tatdn3|transcript|NM_026895.1|protein_coding|5/9|c.312+91G>T||||||,A|intron_variant|MODIFIER|Tatdn3|Tatdn3|transcript|NM_001163421.1|protein_coding|5/9|c.312+91G>T||||||,A|intron_variant|MODIFIER|Tatdn3|Tatdn3|transcript|NM_001163422.1|protein_coding|5/8|c.312+91G>T||||||	.	.	111	0	0	0	0,0	111,111	0,0	0,0	132	0	0	0	5,5	127,129	0,0	0,0	FALSE	FALSE
chr1	191070111	.	C	T	.	PASS	34	2	ref	34	2	CC->CT	.	491	60	0	-1.15	0	.	.	8.23	T|synonymous_variant|LOW|Nsl1|Nsl1|transcript|NM_198654.3|protein_coding|3/6|c.435C>T|p.His145His|453/2973|435/846|145/281||	.	.	209	0	0	0	0,0	209,209	0,0	0,0	279	1	0	0	0,0	272,276	0,0	6,6	FALSE	FALSE
chr1	191108659	.	C	T	.	PASS	41	2	ref	41	2	CC->CT	.	91	60	0	1.37	0	.	.	9.25	T|3_prime_UTR_variant|MODIFIER|Batf3|Batf3|transcript|NM_030060.2|protein_coding|3/3|c.*26C>T|||||26|	.	.	32	0	0	0	0,0	32,32	0,0	0,0	57	1	0	0	0,0	52,55	0,0	4,4	FALSE	FALSE
chr1	191163219	.	G	A	.	PASS	85	1	ref	85	1	GG->AG	.	345	60	0	-1.17	0	.	.	10.1	A|missense_variant|MODERATE|Fam71a|Fam71a|transcript|NM_001109759.1|protein_coding|1/1|c.1226C>T|p.Thr409Ile|1599/2234|1226/1758|409/585||	.	.	143	0	0	0	0,0	0,0	143,143	0,0	201	1	0	0	8,8	0,0	192,194	0,0	FALSE	TRUE
chr1	191172595	.	T	C	.	PASS	31	2	ref	31	2	TT->CT	.	73	60	0	-2.83	0	.	.	7.89	C|intron_variant|MODIFIER|Atf3|Atf3|transcript|NM_007498.3|protein_coding|2/3|c.241-113A>G||||||	.	.	37	0	0	0	0,0	0,0	0,0	37,37	35	0	0	0	0,0	3,3	0,0	32,33	FALSE	FALSE
chr1	191225450	.	T	C	.	PASS	58	1	ref	58	1	TT->CT	.	276	60	0	1.76	0	.	.	10.13	C|intergenic_region|MODIFIER|Atf3-Nenf|Atf3-Nenf|intergenic_region|Atf3-Nenf|||n.191225450T>C||||||	.	.	104	0	0	0	0,0	0,0	0,0	104,104	171	0	0	0	0,0	6,6	0,0	165,166	FALSE	FALSE
chr1	191306861	.	T	C	.	PASS	57	2	ref	57	2	TT->CT	.	116	60	0	-0.23	0	.	.	15.87	C|3_prime_UTR_variant|MODIFIER|Nenf|Nenf|transcript|NM_025424.2|protein_coding|4/4|c.*52A>G|||||52|	.	.	68	0	0	0	0,0	0,0	0,0	68,68	47	0	0	0	0,0	4,4	0,0	43,44	FALSE	FALSE
chr1	191338878	.	T	C	.	PASS	61	1	ref	61	1	TT->CT	.	58	60	0	-0.26	0	.	.	16.41	C|missense_variant|MODERATE|Tmem206|Tmem206|transcript|NM_025864.3|protein_coding|3/8|c.230T>C|p.Leu77Pro|306/4204|230/1053|77/350||	.	.	23	0	0	0	0,0	0,0	0,0	23,23	35	0	0	0	0,0	4,4	0,0	31,31	FALSE	TRUE
chr1	191345163	.	G	A	.	PASS	49	1	ref	49	1	GG->AG	.	146	59.86	0	-0.86	0	.	.	7.46	A|intron_variant|MODIFIER|Tmem206|Tmem206|transcript|NM_025864.3|protein_coding|5/7|c.638+44G>A||||||	.	.	74	3	0	0	0,0	0,0	71,74	0,0	72	2	0	0	4,4	0,0	66,68	0,0	FALSE	FALSE
chr1	191353085	.	C	T	.	PASS	36	2	ref	36	2	CC->CT	.	212	60	0	-0.13	0	.	.	7.78	T|synonymous_variant|LOW|Ppp2r5a|Ppp2r5a|transcript|NM_144880.4|protein_coding|13/13|c.1353G>A|p.Arg451Arg|1978/3082|1353/1461|451/486||,T|downstream_gene_variant|MODIFIER|Tmem206|Tmem206|transcript|NM_025864.3|protein_coding||c.*3235C>T|||||160|	.	.	90	0	0	0	0,0	90,91	0,0	0,0	119	0	0	0	0,0	115,117	0,0	4,4	FALSE	FALSE
chr1	191358954	.	G	A	.	PASS	52	1	ref	52	1	GG->AG	.	136	59.62	0	0.72	0	.	.	8.78	A|synonymous_variant|LOW|Ppp2r5a|Ppp2r5a|transcript|NM_144880.4|protein_coding|5/13|c.675C>T|p.Ile225Ile|1300/3082|675/1461|225/486||	.	.	73	0	0	0	0,0	0,0	73,73	0,0	62	0	0	0	4,4	0,0	58,58	0,1	FALSE	FALSE
chr1	191359213	.	A	G	.	PASS	14	1	ref	14	1	AA->AG	.	14	60	0	-1.73	0	.	.	8	G|intron_variant|MODIFIER|Ppp2r5a|Ppp2r5a|transcript|NM_144880.4|protein_coding|4/12|c.574-158T>C||||||	.	.	9	0	0	0	9,9	0,0	0,0	0,0	5	0	0	0	2,2	0,0	3,3	0,0	FALSE	FALSE
chr1	191477469	.	C	A	.	PASS	50	2	ref	50	2	CC->AC	.	237	60	0	0.61	0	.	.	10.22	A|intergenic_region|MODIFIER|Ppp2r5a-Dtl|Ppp2r5a-Dtl|intergenic_region|Ppp2r5a-Dtl|||n.191477469C>A||||||	.	.	112	0	0	0	0,0	112,113	0,0	0,0	121	1	0	0	7,7	113,117	0,0	0,0	FALSE	FALSE
chr1	191594342	.	A	G	.	PASS	37	1	ref	37	1	AA->AG	.	209	60	0	1.22	0	.	.	7.77	G|intron_variant|MODIFIER|Ints7|Ints7|transcript|NM_178632.6|protein_coding|4/19|c.510-85A>G||||||,G|intron_variant|MODIFIER|Ints7|Ints7|transcript|NM_001306203.1|protein_coding|3/18|c.138-85A>G||||||,G|intron_variant|MODIFIER|Ints7|Ints7|transcript|NM_001306204.1|protein_coding|2/17|c.138-85A>G||||||	.	.	91	0	0	0	91,91	0,0	0,0	0,0	118	0	0	0	114,114	0,0	4,4	0,0	FALSE	FALSE
chr1	191597010	.	G	A	.	PASS	30	1	ref	30	1	GG->AG	.	317	60	0	-1.97	0	.	.	7.52	A|splice_donor_variant&intron_variant|HIGH|Ints7|Ints7|transcript|NM_178632.6|protein_coding|7/19|c.879+1G>A||||||,A|splice_donor_variant&intron_variant|HIGH|Ints7|Ints7|transcript|NM_001306203.1|protein_coding|6/18|c.507+1G>A||||||,A|splice_donor_variant&intron_variant|HIGH|Ints7|Ints7|transcript|NM_001306204.1|protein_coding|5/17|c.507+1G>A||||||	(Ints7|Ints7|3|1.00)	.	126	0	0	0	0,0	0,0	126,126	0,0	189	1	0	0	4,4	1,1	182,185	1,1	TRUE	FALSE
chr1	191597070	.	A	G	.	PASS	40	1	ref	40	1	AA->AG	.	203	60	0	-1.25	0	.	.	7.88	G|intron_variant|MODIFIER|Ints7|Ints7|transcript|NM_178632.6|protein_coding|7/19|c.879+61A>G||||||,G|intron_variant|MODIFIER|Ints7|Ints7|transcript|NM_001306203.1|protein_coding|6/18|c.507+61A>G||||||,G|intron_variant|MODIFIER|Ints7|Ints7|transcript|NM_001306204.1|protein_coding|5/17|c.507+61A>G||||||	.	.	78	0	0	0	78,78	0,0	0,0	0,0	124	1	0	0	118,120	0,0	4,4	1,1	FALSE	FALSE
chr1	191602077	.	G	T	.	PASS	73	1	ref	73	1	GG->GT	.	58	60	0	-2.7	0	.	.	19.87	T|intron_variant|MODIFIER|Ints7|Ints7|transcript|NM_178632.6|protein_coding|7/19|c.880-168G>T||||||,T|intron_variant|MODIFIER|Ints7|Ints7|transcript|NM_001306203.1|protein_coding|6/18|c.508-168G>T||||||,T|intron_variant|MODIFIER|Ints7|Ints7|transcript|NM_001306204.1|protein_coding|5/17|c.508-168G>T||||||	.	.	30	0	0	0	0,0	0,0	30,30	0,0	28	0	0	0	0,0	0,0	23,23	5,5	FALSE	FALSE
chr1	191602226	.	C	A	.	PASS	63	1	ref	63	1	CC->AC	.	393	60	0	0.55	0	.	.	10.1	A|intron_variant|MODIFIER|Ints7|Ints7|transcript|NM_178632.6|protein_coding|7/19|c.880-19C>A||||||,A|intron_variant|MODIFIER|Ints7|Ints7|transcript|NM_001306203.1|protein_coding|6/18|c.508-19C>A||||||,A|intron_variant|MODIFIER|Ints7|Ints7|transcript|NM_001306204.1|protein_coding|5/17|c.508-19C>A||||||	.	.	185	1	0	0	0,0	184,184	0,1	0,0	207	0	0	0	6,6	201,202	0,0	0,0	FALSE	FALSE
chr1	191602407	.	G	A	.	PASS	77	1	ref	77	1	GG->AG	.	323	60	0	0.63	0	.	.	10.1	A|intron_variant|MODIFIER|Ints7|Ints7|transcript|NM_178632.6|protein_coding|8/19|c.997+45G>A||||||,A|intron_variant|MODIFIER|Ints7|Ints7|transcript|NM_001306203.1|protein_coding|7/18|c.625+45G>A||||||,A|intron_variant|MODIFIER|Ints7|Ints7|transcript|NM_001306204.1|protein_coding|6/17|c.625+45G>A||||||	.	.	133	0	0	0	0,0	0,0	133,135	0,0	188	0	0	0	6,6	0,0	182,182	0,0	FALSE	FALSE
chr1	191614693	.	C	T	.	PASS	71	1	ref	71	1	CC->CT	.	239	60	0	-2.46	0	.	.	9.09	T|intron_variant|MODIFIER|Ints7|Ints7|transcript|NM_178632.6|protein_coding|16/19|c.2183+46C>T||||||,T|intron_variant|MODIFIER|Ints7|Ints7|transcript|NM_001306203.1|protein_coding|15/18|c.1811+46C>T||||||,T|intron_variant|MODIFIER|Ints7|Ints7|transcript|NM_001306204.1|protein_coding|14/17|c.1811+46C>T||||||	.	.	83	0	0	0	0,0	83,87	0,0	0,0	152	1	0	0	0,0	145,146	0,0	6,6	FALSE	FALSE
chr1	191621282	.	G	C	.	PASS	76	1	ref	76	1	GG->CG	.	252	60	0	-0.85	0	.	.	10.1	C|missense_variant|MODERATE|Ints7|Ints7|transcript|NM_178632.6|protein_coding|20/20|c.2719G>C|p.Glu907Gln|2941/5349|2719/2901|907/966||,C|missense_variant|MODERATE|Ints7|Ints7|transcript|NM_001306203.1|protein_coding|19/19|c.2347G>C|p.Glu783Gln|2811/5219|2347/2529|783/842||,C|missense_variant|MODERATE|Ints7|Ints7|transcript|NM_001306204.1|protein_coding|18/18|c.2347G>C|p.Glu783Gln|2664/5072|2347/2529|783/842||	.	.	107	1	0	0	0,0	0,0	106,107	0,0	145	0	0	0	0,0	6,6	139,139	0,0	FALSE	TRUE
chr1	191822666	.	T	C	.	PASS	53	2	ref	53	2	TT->CT	.	120	60	0	-1.61	0	.	.	12.7	C|synonymous_variant|LOW|Nek2|Nek2|transcript|NM_010892.3|protein_coding|3/8|c.489T>C|p.Ala163Ala|662/3197|489/1332|163/443||	.	.	62	0	0	0	0,0	0,0	0,0	62,62	58	2	0	0	0,0	4,4	0,0	52,54	FALSE	FALSE
chr1	191822678	.	T	C	.	PASS	31	1	ref	31	1	TT->CT	.	102	60	0	-1.14	0	.	.	8.26	C|synonymous_variant|LOW|Nek2|Nek2|transcript|NM_010892.3|protein_coding|3/8|c.501T>C|p.Asn167Asn|674/3197|501/1332|167/443||	.	.	50	0	0	0	0,0	0,0	0,0	50,50	52	1	0	0	0,0	4,4	0,0	47,48	FALSE	FALSE
chr1	191822702	.	G	A	.	PASS	60	2	ref	60	2	GG->AG	.	78	60	0	0.16	0	.	.	16.57	A|synonymous_variant|LOW|Nek2|Nek2|transcript|NM_010892.3|protein_coding|3/8|c.525G>A|p.Thr175Thr|698/3197|525/1332|175/443||	.	.	37	0	0	0	0,0	0,0	37,37	0,0	41	2	0	0	4,4	0,0	35,37	0,0	FALSE	FALSE
chr1	191822717	.	C	T	.	PASS	62	2	ref	62	2	CC->CT	.	70	60	0	0.8	0	.	.	18.09	T|synonymous_variant|LOW|Nek2|Nek2|transcript|NM_010892.3|protein_coding|3/8|c.540C>T|p.Pro180Pro|713/3197|540/1332|180/443||	.	.	34	0	0	0	0,0	34,34	0,0	0,0	36	1	0	0	0,0	31,32	0,0	4,4	FALSE	FALSE
chr1	191827211	.	C	A	.	PASS	67	2	ref	67	2	CC->AC	.	221	60	0	-3.37	0	.	.	9.08	A|missense_variant|MODERATE|Nek2|Nek2|transcript|NM_010892.3|protein_coding|6/8|c.827C>A|p.Ala276Glu|1000/3197|827/1332|276/443||	.	.	96	1	0	0	0,1	95,96	0,0	0,0	122	0	0	0	6,6	116,118	0,0	0,0	FALSE	TRUE
chr1	191829664	.	T	C	.	PASS	35	1	ref	35	1	TT->CT	.	30	60	0	0.48	0	.	.	7.16	C|intron_variant|MODIFIER|Nek2|Nek2|transcript|NM_010892.3|protein_coding|7/7|c.1111+147T>C||||||	.	.	10	0	0	0	0,0	0,0	0,0	10,10	20	0	0	0	0,0	3,3	0,0	17,17	FALSE	FALSE
chr1	191900942	.	G	A	.	PASS	32	1	ref	32	1	GG->AG	.	232	60	0	-1.85	0	.	.	7.2	A|intron_variant|MODIFIER|1700034H15Rik|1700034H15Rik|transcript|NR_030669.1|pseudogene|2/4|n.513-24C>T||||||	.	.	92	0	0	0	0,0	0,0	92,92	0,0	140	1	0	0	4,4	0,0	135,135	0,1	FALSE	FALSE
chr1	191909018	.	G	A	.	PASS	78	1	ref	78	1	GG->AG	.	317	60	0	1.79	0	.	.	10.1	A|missense_variant|MODERATE|Slc30a1|Slc30a1|transcript|NM_009579.3|protein_coding|2/2|c.775G>A|p.Val259Met|1001/5230|775/1512|259/503||,A|upstream_gene_variant|MODIFIER|1700034H15Rik|1700034H15Rik|transcript|NR_030669.1|pseudogene||n.-1491C>T|||||1491|	.	.	132	0	0	0	0,0	0,0	132,133	0,0	184	1	0	0	6,6	0,0	177,178	0,0	FALSE	TRUE
chr1	191997776	.	G	T	.	PASS	60	1	ref	60	1	GG->GT	.	69	60	0	1.3	0	.	.	17.12	T|missense_variant|MODERATE|Traf5|Traf5|transcript|NM_011633.2|protein_coding|10/10|c.1190C>A|p.Ala397Asp|1535/2108|1190/1536|397/511||,T|downstream_gene_variant|MODIFIER|Mir3473c|Mir3473c|transcript|NR_039566.1|pseudogene||n.*778C>A|||||778|	.	.	30	0	0	0	0,0	0,0	30,30	0,0	39	0	0	0	0,0	0,0	35,35	4,4	FALSE	TRUE
chr1	192108502	.	G	A	.	PASS	58	1	ref	58	1	GG->AG	.	94	60	0	-2.07	0	.	.	16.12	A|intron_variant|MODIFIER|Rcor3|Rcor3|transcript|NM_144814.3|protein_coding|9/9|c.1012-7347C>T||||||,A|intron_variant|MODIFIER|Rcor3|Rcor3|transcript|NM_001290278.1|protein_coding|10/10|c.1069+142C>T||||||,A|intron_variant|MODIFIER|Rcor3|Rcor3|transcript|NM_001290282.1|protein_coding|10/10|c.655-7347C>T||||||,A|intron_variant|MODIFIER|Rcor3|Rcor3|transcript|NM_001290279.1|protein_coding|9/9|c.1012-6635C>T||||||,A|intron_variant|MODIFIER|Rcor3|Rcor3|transcript|NM_001290280.1|protein_coding|10/10|c.1069+142C>T||||||	.	.	49	1	0	0	0,0	0,0	48,49	0,0	45	0	0	0	4,4	0,0	41,41	0,0	FALSE	FALSE
chr1	192120117	.	G	A	.	PASS	72	1	ref	72	1	GG->AG	.	71	60	0	-2.1	0	.	.	19.87	A|missense_variant|MODERATE|Rcor3|Rcor3|transcript|NM_144814.3|protein_coding|8/10|c.731C>T|p.Pro244Leu|873/3763|731/1356|244/451||,A|missense_variant|MODERATE|Rcor3|Rcor3|transcript|NM_001290278.1|protein_coding|8/11|c.731C>T|p.Pro244Leu|873/3821|731/1305|244/434||,A|missense_variant|MODERATE|Rcor3|Rcor3|transcript|NM_001290282.1|protein_coding|9/11|c.374C>T|p.Pro125Leu|987/3877|374/999|125/332||,A|missense_variant|MODERATE|Rcor3|Rcor3|transcript|NM_001290279.1|protein_coding|8/10|c.731C>T|p.Pro244Leu|873/1637|731/1056|244/351||,A|missense_variant|MODERATE|Rcor3|Rcor3|transcript|NM_001290280.1|protein_coding|8/11|c.731C>T|p.Pro244Leu|873/1695|731/1344|244/447||	.	.	32	0	0	0	0,0	0,0	32,32	0,0	39	0	0	0	6,6	0,0	33,33	0,0	FALSE	TRUE
chr1	192124238	.	C	A	.	PASS	31	1	ref	31	1	CC->AC	.	268	60	0	2.08	0	.	.	7.23	A|splice_region_variant&intron_variant|LOW|Rcor3|Rcor3|transcript|NM_144814.3|protein_coding|6/9|c.635+5G>T||||||,A|splice_region_variant&intron_variant|LOW|Rcor3|Rcor3|transcript|NM_001290278.1|protein_coding|6/10|c.635+5G>T||||||,A|splice_region_variant&intron_variant|LOW|Rcor3|Rcor3|transcript|NM_001290282.1|protein_coding|7/10|c.278+5G>T||||||,A|splice_region_variant&intron_variant|LOW|Rcor3|Rcor3|transcript|NM_001290279.1|protein_coding|6/9|c.635+5G>T||||||,A|splice_region_variant&intron_variant|LOW|Rcor3|Rcor3|transcript|NM_001290280.1|protein_coding|6/10|c.635+5G>T||||||	.	.	122	0	0	0	0,0	122,123	0,0	0,0	145	1	0	0	4,4	140,141	0,0	0,0	FALSE	FALSE
chr1	192124401	.	T	A	.	PASS	83	1	ref	83	1	TT->AT	.	265	60	0	-1.49	0	.	.	10.1	A|intron_variant|MODIFIER|Rcor3|Rcor3|transcript|NM_144814.3|protein_coding|5/9|c.511-34A>T||||||,A|intron_variant|MODIFIER|Rcor3|Rcor3|transcript|NM_001290278.1|protein_coding|5/10|c.511-34A>T||||||,A|intron_variant|MODIFIER|Rcor3|Rcor3|transcript|NM_001290282.1|protein_coding|6/10|c.154-34A>T||||||,A|intron_variant|MODIFIER|Rcor3|Rcor3|transcript|NM_001290279.1|protein_coding|5/9|c.511-34A>T||||||,A|intron_variant|MODIFIER|Rcor3|Rcor3|transcript|NM_001290280.1|protein_coding|5/10|c.511-34A>T||||||	.	.	136	1	0	0	0,0	0,0	0,0	135,137	127	2	0	0	6,6	0,0	0,0	119,122	FALSE	FALSE
chr1	192137048	.	G	A	.	PASS	66	2	ref	66	2	GG->AG	.	59	60	0	-0.82	0	.	.	19.77	A|intron_variant|MODIFIER|Rcor3|Rcor3|transcript|NM_144814.3|protein_coding|2/9|c.217+385C>T||||||,A|intron_variant|MODIFIER|Rcor3|Rcor3|transcript|NM_001290278.1|protein_coding|2/10|c.217+385C>T||||||,A|intron_variant|MODIFIER|Rcor3|Rcor3|transcript|NM_001290282.1|protein_coding|2/10|c.-255+385C>T||||||,A|intron_variant|MODIFIER|Rcor3|Rcor3|transcript|NM_001290279.1|protein_coding|2/9|c.217+385C>T||||||,A|intron_variant|MODIFIER|Rcor3|Rcor3|transcript|NM_001290280.1|protein_coding|2/10|c.217+385C>T||||||,A|non_coding_transcript_exon_variant|MODIFIER|Gm10516|Gm10516|transcript|NR_033536.1|pseudogene|1/4|n.151G>A||||||	.	.	30	0	0	0	0,0	0,0	30,30	0,0	27	0	0	0	4,4	0,0	23,25	0,0	FALSE	FALSE
chr1	192418971	.	T	C	.	PASS	78	1	ref	78	1	TT->CT	.	143	60	0	-0.93	0	.	.	16.83	C|intron_variant|MODIFIER|Kcnh1|Kcnh1|transcript|NM_010600.3|protein_coding|9/10|c.1915+36T>C||||||,C|intron_variant|MODIFIER|Kcnh1|Kcnh1|transcript|NM_001038607.2|protein_coding|9/10|c.1834+36T>C||||||	.	.	80	0	0	0	0,0	0,0	0,0	80,80	63	1	0	0	0,0	6,6	0,0	56,57	FALSE	FALSE
chr1	192505852	.	C	A	.	PASS	54	2	ref	54	2	CC->AC	.	95	60	0	-0.24	0	.	.	14.31	A|missense_variant|MODERATE|Kcnh1|Kcnh1|transcript|NM_010600.3|protein_coding|11/11|c.2701C>A|p.Gln901Lys|2932/7239|2701/2970|901/989||,A|missense_variant|MODERATE|Kcnh1|Kcnh1|transcript|NM_001038607.2|protein_coding|11/11|c.2620C>A|p.Gln874Lys|2851/7158|2620/2889|874/962||	.	.	40	0	0	0	0,0	40,40	0,0	0,0	53	0	0	0	4,4	49,51	0,0	0,0	FALSE	TRUE
chr1	192657523	.	C	A	.	PASS	46	1	ref	46	1	CC->AC	.	154	60	0	1.28	0	.	.	9.3	A|intron_variant|MODIFIER|Hhat|Hhat|transcript|NM_144881.4|protein_coding|9/11|c.1061+3933G>T||||||	.	.	74	0	0	0	0,0	74,74	0,0	0,0	80	0	0	0	4,4	76,76	0,0	0,0	FALSE	FALSE
chr1	192693690	.	G	A	.	PASS	69	1	ref	69	1	GG->AG	.	70	60	0	-3.16	0	.	.	19.77	A|intron_variant|MODIFIER|Hhat|Hhat|transcript|NM_144881.4|protein_coding|8/11|c.1025+109C>T||||||	.	.	35	0	0	0	0,0	0,0	35,36	0,0	34	0	0	0	5,5	0,0	29,29	0,0	FALSE	FALSE
chr1	192748938	.	C	T	.	PASS	67	1	ref	67	1	CC->CT	.	205	59.98	0	0.55	0	.	.	8.95	T|synonymous_variant|LOW|Hhat|Hhat|transcript|NM_144881.4|protein_coding|3/12|c.102G>A|p.Glu34Glu|381/2835|102/1500|34/499||	.	.	89	0	0	0	0,0	89,90	0,0	0,0	113	2	0	0	0,0	106,109	0,0	5,6	FALSE	FALSE
chr1	192833310	.	C	T	.	PASS	31	1	ref	31	1	CC->CT	.	289	60	0	0.88	0	.	.	7.79	T|intergenic_region|MODIFIER|Hhat-1700065J18Rik|Hhat-1700065J18Rik|intergenic_region|Hhat-1700065J18Rik|||n.192833310C>T||||||	.	.	145	1	0	0	0,0	144,144	0,0	0,0	144	0	0	0	0,0	140,140	0,0	4,4	FALSE	FALSE
chr1	192897597	.	G	T	.	PASS	31	1	ref	31	1	GG->GT	.	265	60	0	1.26	0	.	.	7.4	T|missense_variant|MODERATE|Syt14|Syt14|transcript|NM_001301370.1|protein_coding|9/9|c.1435C>A|p.Leu479Met|1575/7938|1435/1725|479/574||,T|missense_variant|MODERATE|Syt14|Syt14|transcript|NM_181546.3|protein_coding|8/8|c.1378C>A|p.Leu460Met|1518/7881|1378/1668|460/555||	.	.	120	0	0	0	0,0	0,0	120,121	0,0	144	0	0	0	0,0	0,0	140,140	4,4	FALSE	TRUE
chr1	193026902	.	C	A	.	PASS	46	1	ref	46	1	CC->AC	.	169	60	0	1.61	0	.	.	9.31	A|intron_variant|MODIFIER|Syt14|Syt14|transcript|NM_001301370.1|protein_coding|2/8|c.61+68G>T||||||,A|intron_variant|MODIFIER|Syt14|Syt14|transcript|NM_181546.3|protein_coding|2/7|c.61+68G>T||||||	.	.	90	0	0	0	0,0	90,90	0,0	0,0	79	0	0	0	4,4	75,75	0,0	0,0	FALSE	FALSE
chr1	193026903	.	A	G	.	PASS	45	1	ref	45	1	AA->AG	.	173	60	0	1.72	0	.	.	9.19	G|intron_variant|MODIFIER|Syt14|Syt14|transcript|NM_001301370.1|protein_coding|2/8|c.61+67T>C||||||,G|intron_variant|MODIFIER|Syt14|Syt14|transcript|NM_181546.3|protein_coding|2/7|c.61+67T>C||||||	.	.	89	0	0	0	89,89	0,0	0,0	0,0	84	0	0	0	80,80	0,0	4,4	0,0	FALSE	FALSE
chr1	193107788	.	T	C	.	PASS	53	2	ref	53	2	TT->CT	.	100	60	0	-0.57	0	.	.	12.73	C|splice_acceptor_variant&intron_variant|HIGH|Diexf|Diexf|transcript|NM_145415.2|protein_coding|11/11|c.2064-2A>G||||||	(Diexf|Diexf|1|1.00)	.	43	0	0	0	0,0	0,0	0,0	43,43	56	0	0	0	0,0	4,4	0,0	52,53	TRUE	FALSE
chr1	193168594	.	C	T	.	PASS	45	1	ref	45	1	CC->CT	.	139	60	0	-0.85	0	.	.	8.68	T|missense_variant|MODERATE|Irf6|Irf6|transcript|NM_016851.2|protein_coding|7/8|c.1138C>T|p.Pro380Ser|1329/4124|1138/1404|380/467||,T|upstream_gene_variant|MODIFIER|A130010J15Rik|A130010J15Rik|transcript|NM_001160359.1|protein_coding||c.-5748C>T|||||4983|,T|upstream_gene_variant|MODIFIER|A130010J15Rik|A130010J15Rik|transcript|NM_001160360.1|protein_coding||c.-5748C>T|||||4875|,T|upstream_gene_variant|MODIFIER|A130010J15Rik|A130010J15Rik|transcript|NM_181048.3|protein_coding||c.-5748C>T|||||4983|	.	.	53	0	0	0	0,0	53,53	0,0	0,0	85	0	0	0	0,0	81,82	0,0	4,4	FALSE	TRUE
chr1	193169218	.	G	T	.	PASS	52	2	ref	52	2	GG->GT	.	113	60	0	-2.73	0	.	.	10.5	T|upstream_gene_variant|MODIFIER|A130010J15Rik|A130010J15Rik|transcript|NM_001160359.1|protein_coding||c.-5124G>T|||||4359|,T|upstream_gene_variant|MODIFIER|A130010J15Rik|A130010J15Rik|transcript|NM_001160360.1|protein_coding||c.-5124G>T|||||4251|,T|upstream_gene_variant|MODIFIER|A130010J15Rik|A130010J15Rik|transcript|NM_181048.3|protein_coding||c.-5124G>T|||||4359|,T|intron_variant|MODIFIER|Irf6|Irf6|transcript|NM_016851.2|protein_coding|7/7|c.1180-64G>T||||||	.	.	53	0	0	0	0,0	0,0	53,53	0,0	59	1	0	0	0,0	0,0	54,56	4,4	FALSE	FALSE
chr1	193178063	.	T	A	.	PASS	55	1	ref	55	1	TT->AT	.	79	59.89	0	-0.49	0	.	.	11.37	A|downstream_gene_variant|MODIFIER|A130010J15Rik|A130010J15Rik|transcript|NM_001160359.1|protein_coding||c.*2930T>A|||||231|,A|downstream_gene_variant|MODIFIER|A130010J15Rik|A130010J15Rik|transcript|NM_001160360.1|protein_coding||c.*2930T>A|||||231|,A|downstream_gene_variant|MODIFIER|A130010J15Rik|A130010J15Rik|transcript|NM_181048.3|protein_coding||c.*2930T>A|||||231|,A|intron_variant|MODIFIER|Traf3ip3|Traf3ip3|transcript|NM_153137.4|protein_coding|15/15|c.1449+101A>T||||||	.	.	27	0	0	0	0,0	0,0	0,0	27,27	51	0	0	0	4,4	0,0	0,0	47,48	FALSE	FALSE
chr1	193197947	.	G	A	.	PASS	58	1	ref	58	1	GG->AG	.	82	60	0	0.57	0	.	.	16.25	A|stop_gained|HIGH|Traf3ip3|Traf3ip3|transcript|NM_153137.4|protein_coding|3/16|c.73C>T|p.Arg25*|489/2121|73/1542|25/513||	(Traf3ip3|Traf3ip3|1|1.00)	(Traf3ip3|Traf3ip3|1|1.00)	37	0	0	0	0,0	0,0	37,38	0,0	44	0	0	0	4,4	0,0	40,40	0,0	TRUE	FALSE
chr1	193221913	.	A	C	.	PASS	40	1	ref	40	1	AA->AC	.	30	60	0	-2.6	0	.	.	12.61	C|3_prime_UTR_variant|MODIFIER|Hsd11b1|Hsd11b1|transcript|NM_001044751.1|protein_coding|6/6|c.*98T>G|||||98|,C|3_prime_UTR_variant|MODIFIER|Hsd11b1|Hsd11b1|transcript|NM_008288.2|protein_coding|7/7|c.*98T>G|||||98|	.	.	15	0	0	0	15,15	0,0	0,0	0,0	15	0	0	0	12,12	3,3	0,0	0,0	FALSE	FALSE
chr1	193240508	.	A	G	.	PASS	77	1	ref	77	1	AA->AG	.	262	60	0	-1.72	0	.	.	9.98	G|intron_variant|MODIFIER|Hsd11b1|Hsd11b1|transcript|NM_001044751.1|protein_coding|3/5|c.331+19T>C||||||,G|intron_variant|MODIFIER|Hsd11b1|Hsd11b1|transcript|NM_008288.2|protein_coding|4/6|c.331+19T>C||||||	.	.	112	1	0	0	111,112	0,0	0,0	0,0	149	0	0	0	143,144	0,0	6,6	0,0	FALSE	FALSE
chr1	193241485	.	A	G	.	PASS	45	1	ref	45	1	AA->AG	.	142	60	0	1.68	0	.	.	8.68	G|intron_variant|MODIFIER|Hsd11b1|Hsd11b1|transcript|NM_001044751.1|protein_coding|1/5|c.89-23T>C||||||,G|intron_variant|MODIFIER|Hsd11b1|Hsd11b1|transcript|NM_008288.2|protein_coding|2/6|c.89-23T>C||||||	.	.	55	0	0	0	55,56	0,0	0,0	0,0	86	0	0	0	82,82	0,0	4,4	0,0	FALSE	FALSE
chr1	193242242	.	G	A	.	PASS	38	1	ref	38	1	GG->AG	.	177	60	0	0.79	0	.	.	7.7	A|synonymous_variant|LOW|Hsd11b1|Hsd11b1|transcript|NM_001044751.1|protein_coding|1/6|c.21C>T|p.Tyr7Tyr|119/1347|21/879|7/292||,A|synonymous_variant|LOW|Hsd11b1|Hsd11b1|transcript|NM_008288.2|protein_coding|2/7|c.21C>T|p.Tyr7Tyr|145/1373|21/879|7/292||	.	.	62	0	0	0	0,0	0,0	62,64	0,0	111	0	0	0	4,4	0,0	107,109	0,0	FALSE	FALSE
chr1	193334076	.	G	A	.	PASS	41	1	ref	41	1	GG->AG	.	30	60	0	-1.01	0	.	.	15.82	A|intron_variant|MODIFIER|Lamb3|Lamb3|transcript|NM_001277928.1|protein_coding|14/22|c.1968-104G>A||||||,A|intron_variant|MODIFIER|Lamb3|Lamb3|transcript|NM_008484.2|protein_coding|14/22|c.1968-104G>A||||||	.	.	16	0	0	0	0,0	0,0	16,16	0,0	14	0	0	0	3,3	0,0	11,11	0,0	FALSE	FALSE
chr1	193340002	.	G	A	.	PASS	64	1	ref	64	1	GG->AG	.	120	60	0	0.7	0	.	.	11.95	A|missense_variant|MODERATE|Lamb3|Lamb3|transcript|NM_001277928.1|protein_coding|21/23|c.3157G>A|p.Ala1053Thr|3298/4016|3157/3507|1053/1168||,A|missense_variant|MODERATE|Lamb3|Lamb3|transcript|NM_008484.2|protein_coding|21/23|c.3157G>A|p.Ala1053Thr|3337/4055|3157/3507|1053/1168||	.	.	41	0	0	0	0,0	0,0	41,41	0,0	79	0	0	0	5,5	0,0	74,74	0,0	FALSE	TRUE
chr1	193340041	.	C	T	.	PASS	53	2	ref	53	2	CC->CT	.	95	60	0	1.08	0	.	.	12.51	T|stop_gained|HIGH|Lamb3|Lamb3|transcript|NM_001277928.1|protein_coding|21/23|c.3196C>T|p.Gln1066*|3337/4016|3196/3507|1066/1168||,T|stop_gained|HIGH|Lamb3|Lamb3|transcript|NM_008484.2|protein_coding|21/23|c.3196C>T|p.Gln1066*|3376/4055|3196/3507|1066/1168||	(Lamb3|Lamb3|2|1.00)	(Lamb3|Lamb3|2|1.00)	37	0	0	0	0,0	37,37	0,0	0,0	58	2	0	0	0,0	52,54	0,0	4,4	TRUE	FALSE
chr1	193350189	.	G	A	.	PASS	62	1	ref	62	1	GG->AG	.	84	60	0	-2.25	0	.	.	17.55	A|intron_variant|MODIFIER|Camk1g|Camk1g|transcript|NM_144817.2|protein_coding|9/12|c.827+86C>T||||||	.	.	47	0	0	0	0,0	0,0	47,47	0,0	37	0	0	0	4,4	0,0	33,33	0,0	FALSE	FALSE
chr1	193352549	.	A	C	.	PASS	33	1	ref	33	1	AA->AC	.	67	60	0	1.84	0	.	.	9.15	C|intron_variant|MODIFIER|Camk1g|Camk1g|transcript|NM_144817.2|protein_coding|6/12|c.560-106T>G||||||	.	.	35	0	0	0	35,35	0,0	0,0	0,0	32	0	0	0	29,29	3,3	0,0	0,0	FALSE	FALSE
chr1	194754384	.	C	T	.	PASS	74	2	ref	74	2	CC->CT	.	202	59.98	0	-1.56	0	.	.	12.57	T|missense_variant|MODERATE|Plxna2|Plxna2|transcript|NM_008882.2|protein_coding|9/32|c.2047C>T|p.His683Tyr|2690/11035|2047/5685|683/1894||	.	.	75	0	0	0	0,0	75,75	0,0	0,0	126	1	0	0	4,4	115,117	0,0	6,6	FALSE	TRUE
chr1	194786708	.	C	T	.	PASS	46	1	ref	46	1	CC->CT	.	170	60	0	1.61	0	.	.	9.31	T|intron_variant|MODIFIER|Plxna2|Plxna2|transcript|NM_008882.2|protein_coding|14/31|c.2856+24C>T||||||	.	.	91	0	0	0	0,0	91,91	0,0	0,0	79	0	0	0	0,0	75,75	0,0	4,4	FALSE	FALSE
chr1	194794258	.	G	A	.	PASS	39	1	ref	39	1	GG->AG	.	38	60	0	-1.1	0	.	.	10.24	A|intron_variant|MODIFIER|Plxna2|Plxna2|transcript|NM_008882.2|protein_coding|18/31|c.3496-115G>A||||||	.	.	15	0	0	0	0,0	0,0	15,15	0,0	23	0	0	0	3,3	0,0	20,20	0,0	FALSE	FALSE
chr1	194805026	.	G	T	.	PASS	42	1	ref	42	1	GG->GT	.	147	60	0	-1.26	0	.	.	7.92	T|intron_variant|MODIFIER|Plxna2|Plxna2|transcript|NM_008882.2|protein_coding|27/31|c.4864+24G>T||||||	.	.	51	0	0	0	0,0	0,0	51,51	0,0	96	2	0	0	0,0	0,0	90,92	4,4	FALSE	FALSE
chr1	194951176	.	C	T	.	PASS	41	1	ref	41	1	CC->CT	.	40	60	0	-2.38	0	.	.	14.54	T|downstream_gene_variant|MODIFIER|Gm16897|Gm16897|transcript|NR_033564.1|pseudogene||n.*4583G>A|||||4583|,T|intron_variant|MODIFIER|Cd34|Cd34|transcript|NM_133654.3|protein_coding|4/7|c.588+157C>T||||||,T|intron_variant|MODIFIER|Cd34|Cd34|transcript|NM_001111059.1|protein_coding|4/7|c.588+157C>T||||||	.	.	20	0	0	0	0,0	20,20	0,0	0,0	20	0	0	0	0,0	17,17	0,0	3,3	FALSE	FALSE
chr1	195037132	.	G	A	.	PASS	67	2	ref	67	2	GG->AG	.	401	60	0	1.93	0	.	.	9.95	A|upstream_gene_variant|MODIFIER|Mir29c|Mir29c|transcript|NR_029745.1|pseudogene||n.-415G>A|||||415|,A|downstream_gene_variant|MODIFIER|Mir29b-2|Mir29b-2|transcript|NR_029809.1|pseudogene||n.*12G>A|||||12|,A|downstream_gene_variant|MODIFIER|Cd46|Cd46|transcript|NM_010778.4|protein_coding||c.*4860C>T|||||4106|,A|downstream_gene_variant|MODIFIER|Cd46|Cd46|transcript|NR_132621.1|pseudogene||n.*4106C>T|||||4106|,A|non_coding_transcript_exon_variant|MODIFIER|A330023F24Rik|A330023F24Rik|transcript|NR_015566.2|pseudogene|8/8|n.4419G>A||||||	.	.	161	1	0	0	0,0	0,0	160,161	0,0	234	0	0	0	6,6	0,0	228,234	0,0	FALSE	FALSE
chr1	195042202	.	C	T	.	PASS	39	1	ref	39	1	CC->CT	.	57	60	0	0	0	.	.	11.47	T|downstream_gene_variant|MODIFIER|A330023F24Rik|A330023F24Rik|transcript|NR_015566.2|pseudogene||n.*4294C>T|||||4294|,T|downstream_gene_variant|MODIFIER|Mir29c|Mir29c|transcript|NR_029745.1|pseudogene||n.*4568C>T|||||4568|,T|intron_variant|MODIFIER|Cd46|Cd46|transcript|NM_010778.4|protein_coding|10/10|c.1077-189G>A||||||,T|intron_variant|MODIFIER|Cd46|Cd46|transcript|NR_132621.1|pseudogene|11/11|n.1173-189G>A||||||	.	.	34	0	0	0	0,0	34,34	0,0	0,0	23	0	0	0	0,0	20,20	0,0	3,3	FALSE	FALSE
chr1	195064634	.	A	T	.	PASS	54	2	ref	54	2	AA->AT	.	336	59.95	0	0.98	0	.	.	7.38	T|intron_variant|MODIFIER|Cd46|Cd46|transcript|NM_010778.4|protein_coding|9/10|c.1015+54T>A||||||,T|intron_variant|MODIFIER|Cd46|Cd46|transcript|NR_132621.1|pseudogene|10/11|n.1111+54T>A||||||	.	.	167	5	0	0	161,166	0,0	0,0	1,1	160	3	0	0	152,164	0,0	0,0	5,5	FALSE	FALSE
chr1	195092320	.	C	A	.	PASS	16	1	ref	16	1	CC->AC	.	20	60	0	-1.28	0	.	.	8.86	A|upstream_gene_variant|MODIFIER|Cd46|Cd46|transcript|NM_010778.4|protein_coding||c.-95G>T|||||72|,A|upstream_gene_variant|MODIFIER|Cd46|Cd46|transcript|NR_132621.1|pseudogene||n.-72G>T|||||72|,A|intergenic_region|MODIFIER|Cd46-Cr1l|Cd46-Cr1l|intergenic_region|Cd46-Cr1l|||n.195092320C>A||||||	.	.	10	0	0	0	0,0	10,10	0,0	0,0	10	0	0	0	2,2	6,6	0,0	2,2	FALSE	FALSE
chr1	195117737	.	G	T	.	PASS	35	1	ref	35	1	GG->GT	.	218	60	0	1.36	0	.	.	7.77	T|missense_variant|MODERATE|Cr1l|Cr1l|transcript|NM_013499.2|protein_coding|5/10|c.628C>A|p.Pro210Thr|893/1662|628/1323|210/440||	.	.	93	0	0	0	0,0	0,0	93,93	0,0	125	0	0	0	0,0	0,0	121,121	4,4	FALSE	TRUE
chr1	195129273	.	A	T	.	PASS	43	1	ref	43	1	AA->AT	.	252	60	0	-0.25	0	.	.	8.52	T|intron_variant|MODIFIER|Cr1l|Cr1l|transcript|NM_013499.2|protein_coding|2/9|c.299-27T>A||||||	.	.	160	0	0	0	160,160	0,0	0,0	0,0	92	0	0	0	88,88	0,0	0,0	4,4	FALSE	FALSE
chr1	195160220	.	G	T	.	PASS	90	1	ref	90	1	GG->GT	.	476	60	0	0.99	0	.	.	10.08	T|intron_variant|MODIFIER|Cr2|Cr2|transcript|NM_007758.2|protein_coding|5/18|c.820+50C>A||||||	.	.	275	2	0	0	0,0	0,0	272,273	1,2	200	0	0	0	0,0	0,0	191,192	9,9	FALSE	FALSE
chr1	195168566	.	T	A	.	PASS	31	1	ref	31	1	TT->AT	.	816	60	0	-1.53	0	.	.	7.65	A|intron_variant|MODIFIER|Cr2|Cr2|transcript|NM_007758.2|protein_coding|1/18|c.59-4979A>T||||||	.	.	411	0	0	0	0,0	0,0	0,0	411,412	403	1	0	0	6,6	0,0	0,0	396,398	FALSE	FALSE
chr1	195196588	.	A	C	.	PASS	60	1	ref	60	1	AA->AC	.	52	60	0	-1.04	0	.	.	15.99	C|intergenic_region|MODIFIER|Cr2-CHR_END|Cr2-CHR_END|intergenic_region|Cr2-CHR_END|||n.195196588A>C||||||	.	.	17	0	0	0	17,17	0,0	0,0	0,0	35	0	0	0	31,31	4,4	0,0	0,0	FALSE	FALSE
chr1	195196622	.	G	T	.	PASS	39	1	ref	39	1	GG->GT	.	88	60	0	1.09	0	.	.	7.41	T|intergenic_region|MODIFIER|Cr2-CHR_END|Cr2-CHR_END|intergenic_region|Cr2-CHR_END|||n.195196622G>T||||||	.	.	23	0	0	0	0,0	0,0	23,23	0,0	65	0	0	0	0,0	0,0	61,61	4,4	FALSE	FALSE
chr10	3117971	.	T	C	.	PASS	56	1	ref	56	1	TT->CT	.	88	60	0	2.66	0	.	.	14.29	C|intergenic_region|MODIFIER|CHR_START-B020014A21Rik|CHR_START-B020014A21Rik|intergenic_region|CHR_START-B020014A21Rik|||n.3117971T>C||||||	.	.	37	0	0	0	0,0	0,0	0,0	37,37	51	0	0	0	0,0	4,4	0,0	47,47	FALSE	FALSE
chr10	3126652	.	G	A	.	PASS	55	1	ref	55	1	GG->AG	.	87	60	0	2.31	0.47	.	.	8.16	A|non_coding_transcript_exon_variant|MODIFIER|B020014A21Rik|B020014A21Rik|transcript|NR_045946.1|pseudogene|3/3|n.377C>T||||||	.	.	36	0	0	0	0,0	0,0	36,36	0,0	51	0	0	0	4,4	0,0	47,47	0,0	FALSE	FALSE
chr10	3140532	.	T	A	.	PASS	44	1	ref	44	1	TT->AT	.	211	60	0	-1.47	0	.	.	9.02	A|intergenic_region|MODIFIER|B020014A21Rik-H60c|B020014A21Rik-H60c|intergenic_region|B020014A21Rik-H60c|||n.3140532T>A||||||	.	.	102	0	0	0	0,0	0,0	0,0	102,102	109	1	0	0	5,5	0,0	0,1	103,103	FALSE	FALSE
chr10	3256027	.	G	A	.	PASS	63	1	ref	63	1	GG->AG	.	42	59.49	0	-0.2	0	.	.	17.05	A|downstream_gene_variant|MODIFIER|H60c|H60c|transcript|NM_001204916.2|protein_coding||c.*3279C>T|||||181|,A|intergenic_region|MODIFIER|B020014A21Rik-H60c|B020014A21Rik-H60c|intergenic_region|B020014A21Rik-H60c|||n.3256027G>A||||||	.	.	22	0	0	0	0,0	0,0	22,22	0,0	19	0	0	0	4,4	0,0	15,16	0,0	FALSE	FALSE
chr10	3930420	.	T	C	.	PASS	32	1	ref	32	1	TT->CT	.	55	60	0	-1.33	0	.	.	7.12	C|intron_variant|MODIFIER|Plekhg1|Plekhg1|transcript|NM_001033253.3|protein_coding|5/15|c.626+167T>C||||||,C|intron_variant|MODIFIER|Plekhg1|Plekhg1|transcript|NM_001159942.1|protein_coding|6/16|c.626+167T>C||||||	.	.	20	0	0	0	0,0	0,0	0,0	20,20	35	0	0	0	0,0	3,3	0,0	32,32	FALSE	FALSE
chr10	3933659	.	G	T	.	PASS	35	1	ref	35	1	GG->GT	.	239	60	0	0.66	0	.	.	8.12	T|missense_variant|MODERATE|Plekhg1|Plekhg1|transcript|NM_001033253.3|protein_coding|6/16|c.689G>T|p.Arg230Leu|855/7189|689/4173|230/1390||,T|missense_variant|MODERATE|Plekhg1|Plekhg1|transcript|NM_001159942.1|protein_coding|7/17|c.689G>T|p.Arg230Leu|1021/7355|689/4173|230/1390||	.	.	114	0	0	0	0,0	0,0	114,114	0,0	125	0	0	0	0,0	0,0	121,121	4,4	FALSE	TRUE
chr10	3940417	.	G	A	.	PASS	87	1	ref	87	1	GG->AG	.	331	60	0	-1.29	0	.	.	10.1	A|intron_variant|MODIFIER|Plekhg1|Plekhg1|transcript|NM_001033253.3|protein_coding|8/15|c.1093-21G>A||||||,A|intron_variant|MODIFIER|Plekhg1|Plekhg1|transcript|NM_001159942.1|protein_coding|9/16|c.1093-21G>A||||||	.	.	182	0	0	0	0,0	0,0	182,184	0,0	146	0	0	0	6,6	0,0	140,141	0,0	FALSE	FALSE
chr10	3940700	.	G	T	.	PASS	33	1	ref	33	1	GG->GT	.	211	60	0	1.8	0	.	.	7.47	T|missense_variant|MODERATE|Plekhg1|Plekhg1|transcript|NM_001033253.3|protein_coding|10/16|c.1255G>T|p.Ala419Ser|1421/7189|1255/4173|419/1390||,T|missense_variant|MODERATE|Plekhg1|Plekhg1|transcript|NM_001159942.1|protein_coding|11/17|c.1255G>T|p.Ala419Ser|1587/7355|1255/4173|419/1390||	.	.	76	0	0	0	0,0	0,0	76,77	0,0	133	0	0	0	0,0	0,0	129,130	4,4	FALSE	TRUE
chr10	3947691	.	C	A	.	PASS	47	1	ref	47	1	CC->AC	.	130	60	0	0.7	0	.	.	9.08	A|intron_variant|MODIFIER|Plekhg1|Plekhg1|transcript|NM_001033253.3|protein_coding|12/15|c.1399+88C>A||||||,A|intron_variant|MODIFIER|Plekhg1|Plekhg1|transcript|NM_001159942.1|protein_coding|13/16|c.1399+88C>A||||||	.	.	54	0	0	0	0,0	54,54	0,0	0,0	76	0	0	0	4,4	72,72	0,0	0,0	FALSE	FALSE
chr10	3956942	.	G	A	.	PASS	40	1	ref	40	1	GG->AG	.	197	60	0	1.14	0	.	.	8.24	A|missense_variant|MODERATE|Plekhg1|Plekhg1|transcript|NM_001033253.3|protein_coding|15/16|c.1858G>A|p.Ala620Thr|2024/7189|1858/4173|620/1390||,A|missense_variant|MODERATE|Plekhg1|Plekhg1|transcript|NM_001159942.1|protein_coding|16/17|c.1858G>A|p.Ala620Thr|2190/7355|1858/4173|620/1390||	.	.	92	0	0	0	0,0	0,0	92,92	0,0	104	1	0	0	4,4	0,0	99,100	0,1	FALSE	TRUE
chr10	3957745	.	C	T	.	PASS	68	1	ref	68	1	CC->CT	.	156	60	0	-1.68	0	.	.	12.08	T|synonymous_variant|LOW|Plekhg1|Plekhg1|transcript|NM_001033253.3|protein_coding|15/16|c.2661C>T|p.Thr887Thr|2827/7189|2661/4173|887/1390||,T|synonymous_variant|LOW|Plekhg1|Plekhg1|transcript|NM_001159942.1|protein_coding|16/17|c.2661C>T|p.Thr887Thr|2993/7355|2661/4173|887/1390||	.	.	59	0	0	0	0,0	59,59	0,0	0,0	97	1	0	0	0,0	90,91	0,0	6,6	FALSE	FALSE
chr10	3964537	.	T	C	.	PASS	51	1	ref	51	1	TT->CT	.	119	60	0	-0.99	0	.	.	11.16	C|3_prime_UTR_variant|MODIFIER|Plekhg1|Plekhg1|transcript|NM_001033253.3|protein_coding|16/16|c.*85T>C|||||85|,C|3_prime_UTR_variant|MODIFIER|Plekhg1|Plekhg1|transcript|NM_001159942.1|protein_coding|17/17|c.*85T>C|||||85|	.	.	54	0	0	0	0,0	0,0	0,0	54,55	63	0	0	0	0,0	4,4	0,0	59,60	FALSE	FALSE
chr10	3980343	.	C	T	.	PASS	76	1	ref	76	1	CC->CT	.	327	60	0	-1.17	0	.	.	10.08	T|splice_region_variant&intron_variant|LOW|Mthfd1l|Mthfd1l|transcript|NM_001170785.1|protein_coding|3/27|c.361-8C>T||||||,T|splice_region_variant&intron_variant|LOW|Mthfd1l|Mthfd1l|transcript|NM_001170786.1|protein_coding|3/27|c.361-8C>T||||||,T|splice_region_variant&intron_variant|LOW|Mthfd1l|Mthfd1l|transcript|NM_172308.4|protein_coding|3/27|c.361-8C>T||||||	.	.	130	0	0	0	0,0	130,130	0,0	0,0	196	0	0	0	0,0	190,191	0,0	6,6	FALSE	FALSE
chr10	3985605	.	C	A	.	PASS	40	2	ref	40	2	CC->AC	.	401	60	0	-0.97	0	.	.	8.24	A|missense_variant|MODERATE|Mthfd1l|Mthfd1l|transcript|NM_001170785.1|protein_coding|6/28|c.579C>A|p.Asp193Glu|759/3743|579/2934|193/977||,A|missense_variant|MODERATE|Mthfd1l|Mthfd1l|transcript|NM_001170786.1|protein_coding|6/28|c.579C>A|p.Asp193Glu|759/3623|579/2934|193/977||,A|missense_variant|MODERATE|Mthfd1l|Mthfd1l|transcript|NM_172308.4|protein_coding|6/28|c.579C>A|p.Asp193Glu|759/3731|579/2934|193/977||	.	.	168	0	0	0	0,0	168,169	0,0	0,0	230	1	0	0	4,4	224,227	0,0	1,1	FALSE	TRUE
chr10	3992941	.	A	T	.	PASS	84	1	ref	84	1	AA->AT	.	336	60	0	0.16	0	.	.	10.1	T|intron_variant|MODIFIER|Mthfd1l|Mthfd1l|transcript|NM_001170785.1|protein_coding|7/27|c.777+2944A>T||||||,T|intron_variant|MODIFIER|Mthfd1l|Mthfd1l|transcript|NM_001170786.1|protein_coding|7/27|c.777+2944A>T||||||,T|intron_variant|MODIFIER|Mthfd1l|Mthfd1l|transcript|NM_172308.4|protein_coding|7/27|c.777+2944A>T||||||	.	.	139	0	0	0	139,142	0,0	0,0	0,0	194	1	0	0	185,186	0,0	0,0	8,8	FALSE	FALSE
chr10	4041729	.	C	T	.	PASS	69	1	ref	69	1	CC->CT	.	177	60	0	-1.18	0	.	.	11.08	T|intron_variant|MODIFIER|Mthfd1l|Mthfd1l|transcript|NM_001170785.1|protein_coding|16/27|c.1724-44C>T||||||,T|intron_variant|MODIFIER|Mthfd1l|Mthfd1l|transcript|NM_001170786.1|protein_coding|16/27|c.1724-44C>T||||||,T|intron_variant|MODIFIER|Mthfd1l|Mthfd1l|transcript|NM_172308.4|protein_coding|16/27|c.1724-44C>T||||||	.	.	66	0	0	0	0,0	66,66	0,0	0,0	111	2	0	0	0,0	103,105	0,0	6,6	FALSE	FALSE
chr10	4200671	.	C	T	.	PASS	23	1	ref	23	1	CC->CT	.	17	60	0	0	0	.	.	11.09	T|intergenic_region|MODIFIER|Mthfd1l-Akap12|Mthfd1l-Akap12|intergenic_region|Mthfd1l-Akap12|||n.4200671C>T||||||	.	.	13	0	0	0	0,0	13,13	0,0	0,0	4	0	0	0	0,0	2,2	0,0	2,2	FALSE	FALSE
chr10	4313848	.	G	A	.	PASS	40	2	ref	40	2	GG->AG	.	187	60	0	0.84	0	.	.	7.88	A|missense_variant|MODERATE|Akap12|Akap12|transcript|NM_031185.3|protein_coding|2/4|c.256G>A|p.Val86Ile|446/6247|256/5055|86/1684||	.	.	77	1	0	0	0,0	0,0	76,82	0,0	102	0	0	0	4,4	0,0	98,101	0,0	FALSE	TRUE
chr10	4354267	.	C	T	.	PASS	32	2	ref	32	2	CC->CT	.	291	60	0	1.22	0	.	.	8.21	T|missense_variant|MODERATE|Akap12|Akap12|transcript|NM_031185.3|protein_coding|3/4|c.1391C>T|p.Thr464Ile|1581/6247|1391/5055|464/1684||	.	.	112	0	0	0	0,0	112,112	0,0	0,0	176	0	0	0	0,0	170,173	0,0	6,6	FALSE	TRUE
chr10	4356257	.	C	T	.	PASS	36	1	ref	36	1	CC->CT	.	220	60	0	-1.9	0	.	.	7.67	T|synonymous_variant|LOW|Akap12|Akap12|transcript|NM_031185.3|protein_coding|3/4|c.3381C>T|p.Ala1127Ala|3571/6247|3381/5055|1127/1684||	.	.	98	0	0	0	0,0	98,98	0,0	0,0	120	0	0	0	0,0	116,118	0,0	4,4	FALSE	FALSE
chr10	4356928	.	G	C	.	PASS	100	1	ref	100	1	GG->CG	.	412	60	0	-3.63	0	.	.	8.98	C|missense_variant|MODERATE|Akap12|Akap12|transcript|NM_031185.3|protein_coding|3/4|c.4052G>C|p.Ser1351Thr|4242/6247|4052/5055|1351/1684||	.	.	211	0	0	0	0,0	0,0	211,211	0,0	200	0	0	0	4,4	5,5	191,192	0,0	FALSE	TRUE
chr10	4514179	.	A	G	.	PASS	39	1	ref	39	1	AA->AG	.	167	60	0	0.65	0	.	.	7.16	G|missense_variant|MODERATE|Ccdc170|Ccdc170|transcript|NM_001195672.1|protein_coding|3/11|c.301A>G|p.Arg101Gly|301/2151|301/2151|101/716||	.	.	64	0	0	0	63,66	0,0	1,1	0,0	100	0	0	0	94,94	0,0	6,6	0,0	FALSE	TRUE
chr10	4784063	.	A	C	.	PASS	55	1	ref	55	1	AA->AC	.	91	60	0	0.74	3	.	.	8.42	C|intron_variant|MODIFIER|Esr1|Esr1|transcript|NM_001302531.1|protein_coding|4/8|c.772+90A>C||||||,C|intron_variant|MODIFIER|Esr1|Esr1|transcript|NR_126357.1|pseudogene|5/7|n.1120+90A>C||||||,C|intron_variant|MODIFIER|Esr1|Esr1|transcript|NM_001302532.1|protein_coding|5/9|c.772+90A>C||||||,C|intron_variant|MODIFIER|Esr1|Esr1|transcript|NM_007956.5|protein_coding|4/8|c.772+90A>C||||||,C|intron_variant|MODIFIER|Esr1|Esr1|transcript|NM_001302533.1|protein_coding|4/7|c.772+90A>C||||||	.	.	38	0	0	0	38,38	0,0	0,0	0,0	53	0	0	0	49,49	4,4	0,0	0,0	FALSE	FALSE
chr10	4966002	.	T	C	.	PASS	58	1	ref	58	1	TT->CT	.	61	60	0	-0.44	0	.	.	15.58	C|intron_variant|MODIFIER|Esr1|Esr1|transcript|NM_001302531.1|protein_coding|6/8|c.1248-3157T>C||||||,C|intron_variant|MODIFIER|Esr1|Esr1|transcript|NM_001302532.1|protein_coding|7/9|c.1248-3157T>C||||||,C|intron_variant|MODIFIER|Esr1|Esr1|transcript|NM_007956.5|protein_coding|6/8|c.1248-3157T>C||||||,C|intron_variant|MODIFIER|Esr1|Esr1|transcript|NM_001302533.1|protein_coding|7/7|c.1330-142T>C||||||	.	.	20	0	0	0	0,0	0,0	0,0	20,20	41	0	0	0	0,0	4,4	0,0	37,37	FALSE	FALSE
chr10	5001437	.	C	T	.	PASS	56	1	ref	56	1	CC->CT	.	115	60	0	0.21	0	.	.	14.95	T|3_prime_UTR_variant|MODIFIER|Esr1|Esr1|transcript|NM_001302531.1|protein_coding|9/9|c.*14C>T|||||14|,T|3_prime_UTR_variant|MODIFIER|Esr1|Esr1|transcript|NM_001302532.1|protein_coding|10/10|c.*14C>T|||||14|,T|3_prime_UTR_variant|MODIFIER|Esr1|Esr1|transcript|NM_007956.5|protein_coding|9/9|c.*14C>T|||||14|	.	.	64	0	0	0	0,0	64,64	0,0	0,0	51	0	0	0	0,0	47,47	0,0	4,4	FALSE	FALSE
chr10	5041513	.	T	G	.	PASS	74	1	ref	74	1	TT->GT	.	129	60	0	-2.1	0	.	.	15.99	G|missense_variant|MODERATE|Syne1|Syne1|transcript|NM_001079686.1|protein_coding|48/55|c.7833A>C|p.Glu2611Asp|7861/10872|7833/9033|2611/3010||,G|missense_variant|MODERATE|Syne1|Syne1|transcript|NM_022027.2|protein_coding|10/17|c.1650A>C|p.Glu550Asp|1815/4826|1650/2850|550/949||	.	.	62	0	0	0	0,0	0,0	1,1	61,61	67	0	0	0	0,0	0,0	8,8	59,59	FALSE	TRUE
chr10	5061350	.	C	T	.	PASS	70	1	ref	70	1	CC->CT	.	72	60	0	-1.67	0	.	.	18.84	T|intron_variant|MODIFIER|Syne1|Syne1|transcript|NM_001079686.1|protein_coding|40/54|c.6438+39G>A||||||,T|intron_variant|MODIFIER|Syne1|Syne1|transcript|NM_022027.2|protein_coding|2/16|c.255+39G>A||||||	.	.	30	0	0	0	0,0	30,30	0,0	0,0	42	0	0	0	0,0	36,36	0,0	6,6	FALSE	FALSE
chr10	5097596	.	G	A	.	PASS	59	1	ref	59	1	GG->AG	.	96	60	0	1.76	1.63	.	.	7.87	A|synonymous_variant|LOW|Syne1|Syne1|transcript|NM_001079686.1|protein_coding|35/55|c.5556C>T|p.Asp1852Asp|5584/10872|5556/9033|1852/3010||	.	.	53	0	0	0	0,0	0,0	53,53	0,0	43	0	0	0	4,4	0,0	39,39	0,0	FALSE	FALSE
chr10	5110823	.	G	T	.	PASS	36	2	ref	36	2	GG->GT	.	216	60	0	-0.08	0	.	.	7.77	T|splice_region_variant&intron_variant|LOW|Syne1|Syne1|transcript|NM_001079686.1|protein_coding|28/54|c.4509+8C>A||||||	.	.	92	0	0	0	0,0	0,0	92,95	0,0	118	2	0	0	0,0	0,0	112,117	4,4	FALSE	FALSE
chr10	5117091	.	T	G	.	PASS	64	1	ref	64	1	TT->GT	.	52	60	0	-1.58	0	.	.	18.91	G|missense_variant|MODERATE|Syne1|Syne1|transcript|NM_001079686.1|protein_coding|25/55|c.3875A>C|p.Lys1292Thr|3903/10872|3875/9033|1292/3010||	.	.	17	0	0	0	0,0	0,0	0,0	17,17	35	0	0	0	0,0	0,0	6,6	29,29	FALSE	TRUE
chr10	5124853	.	G	A	.	PASS	37	2	ref	37	2	GG->AG	.	202	60	0	2.09	0	.	.	7.59	A|synonymous_variant|LOW|Syne1|Syne1|transcript|NM_001079686.1|protein_coding|22/55|c.3471C>T|p.Ile1157Ile|3499/10872|3471/9033|1157/3010||	.	.	85	0	0	0	0,0	0,0	85,86	0,0	112	0	0	0	4,4	0,0	108,112	0,0	FALSE	FALSE
chr10	5126576	.	A	G	.	PASS	44	1	ref	44	1	AA->AG	.	35	60	0	-0.53	0	.	.	19.83	G|intron_variant|MODIFIER|Syne1|Syne1|transcript|NM_001079686.1|protein_coding|21/54|c.3360+84T>C||||||	.	.	18	0	0	0	18,18	0,0	0,0	0,0	17	0	0	0	12,12	0,0	4,4	1,1	FALSE	FALSE
chr10	5127404	.	A	G	.	PASS	44	1	ref	44	1	AA->AG	.	85	60	0	0.28	0	.	.	11.16	G|intron_variant|MODIFIER|Syne1|Syne1|transcript|NM_001079686.1|protein_coding|19/54|c.3045-78T>C||||||	.	.	33	0	0	0	33,33	0,0	0,0	0,0	51	0	0	0	47,48	0,0	4,4	0,0	FALSE	FALSE
chr10	5140851	.	G	A	.	PASS	55	1	ref	55	1	GG->AG	.	115	60	0	-0.66	0	.	.	14.24	A|synonymous_variant|LOW|Syne1|Syne1|transcript|NM_001079686.1|protein_coding|16/55|c.2502C>T|p.Cys834Cys|2530/10872|2502/9033|834/3010||	.	.	61	0	0	0	0,0	0,0	61,61	0,0	54	0	0	0	4,4	0,0	50,50	0,0	FALSE	FALSE
chr10	5143170	.	G	A	.	PASS	48	1	ref	48	1	GG->AG	.	125	60	0	-1.48	0	.	.	9.45	A|stop_gained|HIGH|Syne1|Syne1|transcript|NM_001079686.1|protein_coding|15/55|c.2320C>T|p.Gln774*|2348/10872|2320/9033|774/3010||	(Syne1|Syne1|2|0.50)	(Syne1|Syne1|2|0.50)	50	0	0	0	0,0	0,0	50,53	0,0	72	0	0	0	4,4	0,0	68,68	0,0	TRUE	FALSE
chr10	5146436	.	A	G	.	PASS	79	1	ref	79	1	AA->AG	.	332	60	0	-0.12	0	.	.	10.1	G|intron_variant|MODIFIER|Syne1|Syne1|transcript|NM_001079686.1|protein_coding|13/54|c.2119-82T>C||||||	.	.	146	0	0	0	146,146	0,0	0,0	0,0	185	0	0	0	179,180	0,0	6,6	0,0	FALSE	FALSE
chr10	5248029	.	G	A	.	PASS	61	2	ref	61	2	GG->AG	.	92	60	0	-0.65	0	.	.	17.43	A|intergenic_region|MODIFIER|Syne1-Syne1|Syne1-Syne1.2|intergenic_region|Syne1-Syne1.2|||n.5248029G>A||||||	.	.	52	0	0	0	0,0	0,0	52,52	0,0	39	0	0	0	4,4	0,0	35,36	0,0	FALSE	FALSE
chr10	5249455	.	A	G	.	PASS	54	1	ref	54	1	AA->AG	.	98	60	0	0.1	0	.	.	12.94	G|intergenic_region|MODIFIER|Syne1-Syne1|Syne1-Syne1.2|intergenic_region|Syne1-Syne1.2|||n.5249455A>G||||||	.	.	42	0	0	0	42,42	0,0	0,0	0,0	56	0	0	0	52,52	0,0	4,4	0,0	FALSE	FALSE
chr10	5297117	.	G	A	.	PASS	54	1	ref	54	1	GG->AG	.	85	60	0	-0.84	0	.	.	13.21	A|intergenic_region|MODIFIER|Syne1-Syne1|Syne1-Syne1.2|intergenic_region|Syne1-Syne1.2|||n.5297117G>A||||||	.	.	30	1	0	0	0,0	0,0	29,30	0,0	55	0	0	0	4,4	0,0	51,51	0,0	FALSE	FALSE
chr10	5298807	.	G	A	.	PASS	36	1	ref	36	1	GG->AG	.	128	60	0	-2.13	0	.	.	7.68	A|intergenic_region|MODIFIER|Syne1-Syne1|Syne1-Syne1.2|intergenic_region|Syne1-Syne1.2|||n.5298807G>A||||||	.	.	53	0	0	0	0,0	0,0	53,53	0,0	75	0	0	0	2,2	0,0	71,71	2,2	FALSE	FALSE
chr10	5302351	.	G	T	.	PASS	48	2	ref	48	2	GG->GT	.	165	60	0	0.32	0	.	.	9.86	T|intergenic_region|MODIFIER|Syne1-Syne1|Syne1-Syne1.2|intergenic_region|Syne1-Syne1.2|||n.5302351G>T||||||	.	.	75	0	0	0	0,0	0,0	75,75	0,0	89	0	0	0	0,0	0,0	84,85	5,5	FALSE	FALSE
chr10	5316046	.	T	C	.	PASS	34	2	ref	34	2	TT->CT	.	213	60	0	-0.53	0	.	.	7.63	C|intergenic_region|MODIFIER|Syne1-Syne1|Syne1-Syne1.2|intergenic_region|Syne1-Syne1.2|||n.5316046T>C||||||	.	.	83	0	0	0	0,0	0,0	0,0	83,83	128	0	0	0	0,0	4,4	0,0	124,126	FALSE	FALSE
chr10	5348071	.	G	T	.	PASS	57	1	ref	57	1	GG->GT	.	71	60	0	2.23	0	.	.	15.15	T|intron_variant|MODIFIER|Syne1|Syne1.2|transcript|NM_153399.2|protein_coding|26/31|c.3366-141C>A||||||	.	.	25	0	0	0	0,0	0,0	25,25	0,0	46	1	0	0	0,0	0,0	41,42	4,4	FALSE	FALSE
chr10	5353922	.	C	A	.	PASS	69	1	ref	69	1	CC->AC	.	363	60	0	0.38	0	.	.	10.1	A|stop_gained|HIGH|Syne1|Syne1.2|transcript|NM_153399.2|protein_coding|21/32|c.2431G>T|p.Glu811*|2863/6982|2431/4296|811/1431||	(Syne1|Syne1.2|1|1.00)	(Syne1|Syne1.2|1|1.00)	161	0	0	0	0,0	161,161	0,0	0,0	201	2	0	0	7,8	192,194	0,0	0,0	TRUE	FALSE
chr10	5360615	.	C	T	.	PASS	37	1	ref	37	1	CC->CT	.	108	60	0	0.59	0	.	.	7.85	T|intron_variant|MODIFIER|Syne1|Syne1.2|transcript|NM_153399.2|protein_coding|17/31|c.1902+59G>A||||||	.	.	36	0	0	0	0,0	36,36	0,0	0,0	72	0	0	0	0,0	68,68	0,0	4,4	FALSE	FALSE
chr10	5405302	.	G	T	.	PASS	62	1	ref	62	1	GG->GT	.	71	60	0	-0.4	0	.	.	18.09	T|intron_variant|MODIFIER|Syne1|Syne1.2|transcript|NM_153399.2|protein_coding|12/31|c.1155+123C>A||||||	.	.	34	0	0	0	0,0	0,0	34,34	0,0	36	0	0	0	0,0	0,0	32,33	4,4	FALSE	FALSE
chr10	5456838	.	A	G	.	PASS	92	1	ref	92	1	AA->AG	.	999	60	0	-0.57	0	.	.	10.1	G|missense_variant|MODERATE|Syne1|Syne1.2|transcript|NM_153399.2|protein_coding|3/32|c.98T>C|p.Phe33Ser|530/6982|98/4296|33/1431||	.	.	521	0	0	0	521,524	0,0	0,0	0,0	471	3	0	0	459,464	0,0	9,10	0,1	FALSE	TRUE
chr10	5593787	.	C	A	.	PASS	83	1	ref	83	1	CC->AC	.	297	60	0	0.1	0	.	.	10.1	A|5_prime_UTR_variant|MODIFIER|Myct1|Myct1|transcript|NM_026793.2|protein_coding|1/2|c.-63C>A|||||63|	.	.	143	0	0	0	0,0	143,143	0,0	0,0	154	0	0	0	6,6	148,148	0,0	0,0	FALSE	FALSE
chr10	5604673	.	C	A	.	PASS	46	1	ref	46	1	CC->AC	.	173	60	0	-0.36	0	.	.	9.31	A|missense_variant|MODERATE|Myct1|Myct1|transcript|NM_026793.2|protein_coding|2/2|c.539C>A|p.Ser180Tyr|661/2779|539/567|180/188||	.	.	93	0	0	0	0,0	93,93	0,0	0,0	80	1	0	0	4,4	75,76	0,0	0,0	FALSE	TRUE
chr10	5815517	.	A	T	.	PASS	30	2	ref	30	2	AA->AT	.	290	60	0	0.56	0	.	.	7.79	T|intron_variant|MODIFIER|Mtrf1l|Mtrf1l|transcript|NM_175374.3|protein_coding|5/6|c.784+35T>A||||||	.	.	141	1	0	0	140,141	0,0	0,0	0,0	143	0	0	0	139,145	0,0	0,0	4,4	FALSE	FALSE
chr10	6789168	.	G	A	.	PASS	40	1	ref	40	1	GG->AG	.	209	60	0	0.08	0	.	.	8.05	A|intron_variant|MODIFIER|Oprm1|Oprm1|transcript|NM_001304955.1|protein_coding|1/6|c.284+10G>A||||||,A|intron_variant|MODIFIER|Oprm1|Oprm1|transcript|NM_001302794.1|protein_coding|1/3|c.80+30478G>A||||||,A|intron_variant|MODIFIER|Oprm1|Oprm1|transcript|NM_001302795.1|protein_coding|1/5|c.80+30478G>A||||||,A|intron_variant|MODIFIER|Oprm1|Oprm1|transcript|NM_001302796.1|protein_coding|1/4|c.80+30478G>A||||||,A|intron_variant|MODIFIER|Oprm1|Oprm1|transcript|NM_001304937.1|protein_coding|1/2|c.284+10G>A||||||,A|intron_variant|MODIFIER|Oprm1|Oprm1|transcript|NM_001304938.1|protein_coding|1/3|c.284+10G>A||||||,A|intron_variant|MODIFIER|Oprm1|Oprm1|transcript|NM_001304948.1|protein_coding|1/3|c.284+10G>A||||||,A|intron_variant|MODIFIER|Oprm1|Oprm1|transcript|NM_001302793.1|protein_coding|1/3|c.284+10G>A||||||,A|intron_variant|MODIFIER|Oprm1|Oprm1|transcript|NM_001304950.1|protein_coding|1/4|c.284+10G>A||||||,A|intron_variant|MODIFIER|Oprm1|Oprm1|transcript|NM_001039652.2|protein_coding|1/5|c.284+10G>A||||||	.	.	83	0	0	0	0,0	0,0	83,83	0,0	126	1	0	0	4,4	0,0	120,121	1,1	FALSE	FALSE
chr10	6789200	.	G	A	.	PASS	42	1	ref	42	1	GG->AG	.	176	60	0	-0.48	0	.	.	8.05	A|intron_variant|MODIFIER|Oprm1|Oprm1|transcript|NM_001304955.1|protein_coding|1/6|c.284+42G>A||||||,A|intron_variant|MODIFIER|Oprm1|Oprm1|transcript|NM_001302794.1|protein_coding|1/3|c.80+30510G>A||||||,A|intron_variant|MODIFIER|Oprm1|Oprm1|transcript|NM_001302795.1|protein_coding|1/5|c.80+30510G>A||||||,A|intron_variant|MODIFIER|Oprm1|Oprm1|transcript|NM_001302796.1|protein_coding|1/4|c.80+30510G>A||||||,A|intron_variant|MODIFIER|Oprm1|Oprm1|transcript|NM_001304937.1|protein_coding|1/2|c.284+42G>A||||||,A|intron_variant|MODIFIER|Oprm1|Oprm1|transcript|NM_001304938.1|protein_coding|1/3|c.284+42G>A||||||,A|intron_variant|MODIFIER|Oprm1|Oprm1|transcript|NM_001304948.1|protein_coding|1/3|c.284+42G>A||||||,A|intron_variant|MODIFIER|Oprm1|Oprm1|transcript|NM_001302793.1|protein_coding|1/3|c.284+42G>A||||||,A|intron_variant|MODIFIER|Oprm1|Oprm1|transcript|NM_001304950.1|protein_coding|1/4|c.284+42G>A||||||,A|intron_variant|MODIFIER|Oprm1|Oprm1|transcript|NM_001039652.2|protein_coding|1/5|c.284+42G>A||||||	.	.	61	0	0	0	0,0	0,0	61,61	0,0	115	1	0	0	4,4	0,0	109,109	1,2	FALSE	FALSE
chr10	6790970	.	C	T	.	PASS	48	2	ref	48	2	CC->CT	.	103	60	0	1.72	0	.	.	9.33	T|intron_variant|MODIFIER|Oprm1|Oprm1|transcript|NM_001304955.1|protein_coding|1/6|c.284+1812C>T||||||,T|intron_variant|MODIFIER|Oprm1|Oprm1|transcript|NM_001302794.1|protein_coding|1/3|c.80+32280C>T||||||,T|intron_variant|MODIFIER|Oprm1|Oprm1|transcript|NM_001302795.1|protein_coding|1/5|c.80+32280C>T||||||,T|intron_variant|MODIFIER|Oprm1|Oprm1|transcript|NM_001302796.1|protein_coding|1/4|c.80+32280C>T||||||,T|intron_variant|MODIFIER|Oprm1|Oprm1|transcript|NM_001304937.1|protein_coding|1/2|c.284+1812C>T||||||,T|intron_variant|MODIFIER|Oprm1|Oprm1|transcript|NM_001304938.1|protein_coding|1/3|c.284+1812C>T||||||,T|intron_variant|MODIFIER|Oprm1|Oprm1|transcript|NM_001304948.1|protein_coding|1/3|c.284+1812C>T||||||,T|intron_variant|MODIFIER|Oprm1|Oprm1|transcript|NM_001302793.1|protein_coding|1/3|c.284+1812C>T||||||,T|intron_variant|MODIFIER|Oprm1|Oprm1|transcript|NM_001304950.1|protein_coding|1/4|c.284+1812C>T||||||,T|intron_variant|MODIFIER|Oprm1|Oprm1|transcript|NM_001039652.2|protein_coding|1/5|c.284+1812C>T||||||	.	.	31	0	0	0	0,0	31,31	0,0	0,0	71	0	0	0	0,0	67,68	0,0	4,4	FALSE	FALSE
chr10	6791156	.	C	T	.	PASS	47	1	ref	47	1	CC->CT	.	136	60	0	1.33	0	.	.	9.14	T|intron_variant|MODIFIER|Oprm1|Oprm1|transcript|NM_001304955.1|protein_coding|1/6|c.284+1998C>T||||||,T|intron_variant|MODIFIER|Oprm1|Oprm1|transcript|NM_001302794.1|protein_coding|1/3|c.80+32466C>T||||||,T|intron_variant|MODIFIER|Oprm1|Oprm1|transcript|NM_001302795.1|protein_coding|1/5|c.80+32466C>T||||||,T|intron_variant|MODIFIER|Oprm1|Oprm1|transcript|NM_001302796.1|protein_coding|1/4|c.80+32466C>T||||||,T|intron_variant|MODIFIER|Oprm1|Oprm1|transcript|NM_001304937.1|protein_coding|1/2|c.284+1998C>T||||||,T|intron_variant|MODIFIER|Oprm1|Oprm1|transcript|NM_001304938.1|protein_coding|1/3|c.284+1998C>T||||||,T|intron_variant|MODIFIER|Oprm1|Oprm1|transcript|NM_001304948.1|protein_coding|1/3|c.284+1998C>T||||||,T|intron_variant|MODIFIER|Oprm1|Oprm1|transcript|NM_001302793.1|protein_coding|1/3|c.284+1998C>T||||||,T|intron_variant|MODIFIER|Oprm1|Oprm1|transcript|NM_001304950.1|protein_coding|1/4|c.284+1998C>T||||||,T|intron_variant|MODIFIER|Oprm1|Oprm1|transcript|NM_001039652.2|protein_coding|1/5|c.284+1998C>T||||||	.	.	59	0	0	0	0,0	59,59	0,0	0,0	76	0	0	0	0,0	72,73	0,0	4,4	FALSE	FALSE
chr10	6829266	.	G	A	.	PASS	62	2	ref	62	2	GG->AG	.	79	59.71	0	1.55	0	.	.	15.71	A|intron_variant|MODIFIER|Oprm1|Oprm1|transcript|NM_001304955.1|protein_coding|2/6|c.637+29G>A||||||,A|intron_variant|MODIFIER|Oprm1|Oprm1|transcript|NM_001302794.1|protein_coding|2/3|c.433+29G>A||||||,A|intron_variant|MODIFIER|Oprm1|Oprm1|transcript|NM_001302795.1|protein_coding|2/5|c.433+29G>A||||||,A|intron_variant|MODIFIER|Oprm1|Oprm1|transcript|NM_001302796.1|protein_coding|2/4|c.433+29G>A||||||,A|intron_variant|MODIFIER|Oprm1|Oprm1|transcript|NM_001304937.1|protein_coding|2/2|c.637+29G>A||||||,A|intron_variant|MODIFIER|Oprm1|Oprm1|transcript|NM_001304938.1|protein_coding|2/3|c.637+29G>A||||||,A|intron_variant|MODIFIER|Oprm1|Oprm1|transcript|NM_001304948.1|protein_coding|2/3|c.637+29G>A||||||,A|intron_variant|MODIFIER|Oprm1|Oprm1|transcript|NM_001302793.1|protein_coding|2/3|c.637+29G>A||||||,A|intron_variant|MODIFIER|Oprm1|Oprm1|transcript|NM_001304950.1|protein_coding|2/4|c.637+29G>A||||||,A|intron_variant|MODIFIER|Oprm1|Oprm1|transcript|NM_001039652.2|protein_coding|2/5|c.637+29G>A||||||	.	.	42	0	0	0	0,0	0,0	42,42	0,0	35	1	0	0	4,4	0,0	30,33	0,0	FALSE	FALSE
chr10	6849737	.	A	T	.	PASS	41	1	ref	41	1	AA->AT	.	196	60	0	-0.12	0	.	.	8.7	T|intron_variant|MODIFIER|Oprm1|Oprm1|transcript|NM_001304955.1|protein_coding|3/6|c.1158+19240A>T||||||,T|intron_variant|MODIFIER|Oprm1|Oprm1|transcript|NM_001302794.1|protein_coding|3/3|c.955-69A>T||||||,T|intron_variant|MODIFIER|Oprm1|Oprm1|transcript|NM_001302795.1|protein_coding|3/5|c.954+19240A>T||||||,T|intron_variant|MODIFIER|Oprm1|Oprm1|transcript|NM_001302796.1|protein_coding|3/4|c.954+19240A>T||||||,T|intron_variant|MODIFIER|Oprm1|Oprm1|transcript|NM_001302793.1|protein_coding|3/3|c.1159-69A>T||||||,T|intron_variant|MODIFIER|Oprm1|Oprm1|transcript|NM_001304950.1|protein_coding|3/4|c.1158+19240A>T||||||,T|intron_variant|MODIFIER|Oprm1|Oprm1|transcript|NM_001039652.2|protein_coding|3/5|c.1158+19240A>T||||||	.	.	97	0	0	0	97,97	0,0	0,0	0,0	99	0	0	0	95,95	0,0	0,0	4,4	FALSE	FALSE
chr10	6933157	.	A	C	.	PASS	85	1	ref	85	1	AA->AC	.	266	60	0	-0.6	0	.	.	11.24	C|intron_variant|MODIFIER|Oprm1|Oprm1|transcript|NM_001304955.1|protein_coding|3/6|c.1159-46459A>C||||||,C|intron_variant|MODIFIER|Ipcef1|Ipcef1|transcript|NM_001170800.1|protein_coding|6/8|c.453+2030T>G||||||,C|intron_variant|MODIFIER|Oprm1|Oprm1|transcript|NM_001302795.1|protein_coding|3/5|c.955-46459A>C||||||,C|intron_variant|MODIFIER|Oprm1|Oprm1|transcript|NM_001302796.1|protein_coding|3/4|c.955-80884A>C||||||,C|intron_variant|MODIFIER|Oprm1|Oprm1|transcript|NM_001304950.1|protein_coding|3/4|c.1159-80884A>C||||||,C|intron_variant|MODIFIER|Oprm1|Oprm1|transcript|NM_001039652.2|protein_coding|3/5|c.1159-46459A>C||||||,C|intron_variant|MODIFIER|Ipcef1|Ipcef1|transcript|NM_001033391.2|protein_coding|6/7|c.312+2030T>G||||||,C|intron_variant|MODIFIER|Ipcef1|Ipcef1|transcript|NM_001170801.1|protein_coding|6/6|c.465+2018T>G||||||,C|intron_variant|MODIFIER|Ipcef1|Ipcef1|transcript|NM_001170802.1|protein_coding|6/6|c.453+2030T>G||||||	.	.	141	0	0	0	141,141	0,0	0,0	0,0	124	0	0	0	117,118	6,6	1,1	0,0	FALSE	FALSE
chr10	6935210	.	C	T	.	PASS	39	1	ref	39	1	CC->CT	.	161	60	0	0.98	0	.	.	7.18	T|missense_variant|MODERATE|Ipcef1|Ipcef1|transcript|NM_001170800.1|protein_coding|6/9|c.430G>A|p.Ala144Thr|660/5561|430/1221|144/406||,T|missense_variant|MODERATE|Ipcef1|Ipcef1|transcript|NM_001033391.2|protein_coding|6/8|c.289G>A|p.Ala97Thr|362/1174|289/729|97/242||,T|missense_variant|MODERATE|Ipcef1|Ipcef1|transcript|NM_001170801.1|protein_coding|6/7|c.430G>A|p.Ala144Thr|660/3228|430/909|144/302||,T|missense_variant|MODERATE|Ipcef1|Ipcef1|transcript|NM_001170802.1|protein_coding|6/7|c.430G>A|p.Ala144Thr|660/3216|430/897|144/298||,T|intron_variant|MODIFIER|Oprm1|Oprm1|transcript|NM_001304955.1|protein_coding|3/6|c.1159-44406C>T||||||,T|intron_variant|MODIFIER|Oprm1|Oprm1|transcript|NM_001302795.1|protein_coding|3/5|c.955-44406C>T||||||,T|intron_variant|MODIFIER|Oprm1|Oprm1|transcript|NM_001302796.1|protein_coding|3/4|c.955-78831C>T||||||,T|intron_variant|MODIFIER|Oprm1|Oprm1|transcript|NM_001304950.1|protein_coding|3/4|c.1159-78831C>T||||||,T|intron_variant|MODIFIER|Oprm1|Oprm1|transcript|NM_001039652.2|protein_coding|3/5|c.1159-44406C>T||||||	.	.	52	0	0	0	0,0	52,52	0,0	0,0	109	0	0	0	0,0	105,105	0,0	4,4	FALSE	TRUE
chr10	6980267	.	T	A	.	PASS	45	2	ref	45	2	TT->AT	.	124	60	0	1.57	0	.	.	8.48	A|5_prime_UTR_premature_start_codon_gain_variant|LOW|Ipcef1|Ipcef1|transcript|NM_001170800.1|protein_coding|1/9|c.-32A>T||||||,A|5_prime_UTR_premature_start_codon_gain_variant|LOW|Ipcef1|Ipcef1|transcript|NM_001170801.1|protein_coding|1/7|c.-32A>T||||||,A|5_prime_UTR_premature_start_codon_gain_variant|LOW|Ipcef1|Ipcef1|transcript|NM_001170802.1|protein_coding|1/7|c.-32A>T||||||,A|5_prime_UTR_variant|MODIFIER|Ipcef1|Ipcef1|transcript|NM_001170800.1|protein_coding|1/9|c.-32A>T|||||595|,A|5_prime_UTR_variant|MODIFIER|Ipcef1|Ipcef1|transcript|NM_001170801.1|protein_coding|1/7|c.-32A>T|||||595|,A|5_prime_UTR_variant|MODIFIER|Ipcef1|Ipcef1|transcript|NM_001170802.1|protein_coding|1/7|c.-32A>T|||||595|,A|intron_variant|MODIFIER|Oprm1|Oprm1|transcript|NM_001304955.1|protein_coding|4/6|c.1247+563T>A||||||,A|intron_variant|MODIFIER|Oprm1|Oprm1|transcript|NM_001302795.1|protein_coding|4/5|c.1043+563T>A||||||,A|intron_variant|MODIFIER|Oprm1|Oprm1|transcript|NM_001302796.1|protein_coding|3/4|c.955-33774T>A||||||,A|intron_variant|MODIFIER|Oprm1|Oprm1|transcript|NM_001304950.1|protein_coding|3/4|c.1159-33774T>A||||||,A|intron_variant|MODIFIER|Oprm1|Oprm1|transcript|NM_001039652.2|protein_coding|4/5|c.1247+563T>A||||||,A|intron_variant|MODIFIER|Ipcef1|Ipcef1|transcript|NM_001033391.2|protein_coding|2/7|c.18+16263A>T||||||	.	.	39	2	0	0	0,0	0,0	0,0	37,40	81	2	0	0	4,4	0,0	0,0	75,80	FALSE	FALSE
chr10	7160705	.	C	A	.	PASS	68	1	ref	68	1	CC->AC	.	77	60	0	-0.79	0	.	.	18.84	A|missense_variant|MODERATE|Cnksr3|Cnksr3|transcript|NM_172546.2|protein_coding|2/13|c.155G>T|p.Gly52Val|709/3448|155/1668|52/555||	.	.	48	0	0	0	0,0	48,49	0,0	0,0	28	0	0	0	4,4	24,24	0,0	0,0	FALSE	TRUE
chr10	7230347	.	G	A	.	PASS	32	1	ref	32	1	GG->AG	.	236	60	0	0.58	0	.	.	7.45	A|intergenic_region|MODIFIER|Cnksr3-Ulbp1|Cnksr3-Ulbp1|intergenic_region|Cnksr3-Ulbp1|||n.7230347G>A||||||	.	.	95	0	0	0	0,0	0,0	95,95	0,0	140	0	0	0	4,4	0,0	136,137	0,0	FALSE	FALSE
chr10	7490325	.	C	A	.	PASS	73	1	ref	73	1	CC->AC	.	372	59.59	0	0.48	0	.	.	7.41	A|intergenic_region|MODIFIER|Ulbp1-Lrp11|Ulbp1-Lrp11|intergenic_region|Ulbp1-Lrp11|||n.7490325C>A||||||	.	.	156	0	0	0	0,0	156,156	0,0	0,0	216	0	0	0	4,4	210,210	0,0	2,2	FALSE	FALSE
chr10	7598674	.	C	A	.	PASS	59	1	ref	59	1	CC->AC	.	45	60	0	-0.74	0	.	.	19.38	A|intron_variant|MODIFIER|Lrp11|Lrp11|transcript|NM_172784.3|protein_coding|2/6|c.724-33C>A||||||	.	.	20	0	0	0	0,0	20,20	0,0	0,0	25	0	0	0	4,4	21,21	0,0	0,0	FALSE	FALSE
chr10	7606327	.	A	G	.	PASS	55	1	ref	55	1	AA->AG	.	150	60	0	-1.26	0	.	.	14.24	G|intron_variant|MODIFIER|Lrp11|Lrp11|transcript|NM_172784.3|protein_coding|5/6|c.1201+1944A>G||||||	.	.	96	0	0	0	96,96	0,0	0,0	0,0	54	0	0	0	50,50	0,0	4,4	0,0	FALSE	FALSE
chr10	7644272	.	T	C	.	PASS	63	1	ref	63	1	TT->CT	.	130	60	0	2.19	0.44	.	.	7.77	C|intron_variant|MODIFIER|Pcmt1|Pcmt1|transcript|NM_008786.2|protein_coding|4/7|c.471+53A>G||||||	.	.	42	0	0	0	0,0	0,0	0,0	42,42	88	1	0	0	0,0	5,5	0,0	82,83	FALSE	FALSE
chr10	7673737	.	C	A	.	PASS	62	1	ref	62	1	CC->AC	.	652	60	0	-0.14	0	.	.	10.1	A|intron_variant|MODIFIER|Nup43|Nup43|transcript|NM_145706.2|protein_coding|5/7|c.638+17C>A||||||	.	.	387	0	0	0	0,0	387,387	0,0	0,0	264	0	0	0	6,6	258,259	0,0	0,0	FALSE	FALSE
chr10	7676228	.	T	A	.	PASS	57	1	ref	57	1	TT->AT	.	515	60	0	-0.25	0	.	.	8.27	A|upstream_gene_variant|MODIFIER|Lats1|Lats1|transcript|NM_010690.1|protein_coding||c.-15239T>A|||||4981|,A|downstream_gene_variant|MODIFIER|BC020402|BC020402|transcript|NR_033219.1|pseudogene||n.*2743A>T|||||2743|,A|intron_variant|MODIFIER|Nup43|Nup43|transcript|NM_145706.2|protein_coding|6/7|c.791-12T>A||||||	.	.	224	0	0	0	0,0	2,2	0,0	222,224	289	2	0	0	10,10	0,0	0,0	277,279	FALSE	FALSE
chr10	7701788	.	A	G	.	PASS	44	1	ref	44	1	AA->AG	.	150	60	0	0.24	0	.	.	8.57	G|synonymous_variant|LOW|Lats1|Lats1|transcript|NM_010690.1|protein_coding|4/8|c.675A>G|p.Gln225Gln|1049/7215|675/3390|225/1129||	.	.	61	0	0	0	61,61	0,0	0,0	0,0	88	0	0	0	84,85	0,0	4,4	0,0	FALSE	FALSE
chr10	7713021	.	G	T	.	PASS	63	1	ref	63	1	GG->GT	.	490	60	0	1.49	0	.	.	9.71	T|3_prime_UTR_variant|MODIFIER|Lats1|Lats1|transcript|NM_010690.1|protein_coding|8/8|c.*11G>T|||||11|	.	.	239	0	0	0	0,0	0,0	238,239	1,1	250	0	0	0	0,0	0,0	242,242	8,8	FALSE	FALSE
chr10	7773279	.	C	A	.	PASS	81	2	ref	81	2	CC->AC	.	327	60	0	0.65	0	.	.	10.1	A|intron_variant|MODIFIER|Ginm1|Ginm1|transcript|NM_145418.4|protein_coding|6/7|c.711+19G>T||||||	.	.	142	1	0	0	0,0	141,142	0,0	0,0	179	0	0	0	7,7	172,178	0,0	0,0	FALSE	FALSE
chr10	7775226	.	C	A	.	PASS	66	1	ref	66	1	CC->AC	.	468	60	0	-0.16	0	.	.	10.1	A|missense_variant|MODERATE|Ginm1|Ginm1|transcript|NM_145418.4|protein_coding|4/8|c.415G>T|p.Gly139Trp|458/1557|415/984|139/327||	.	.	179	0	0	0	0,0	179,179	0,0	0,0	287	1	0	0	4,4	278,281	0,0	4,4	FALSE	TRUE
chr10	7795879	.	T	C	.	PASS	30	1	ref	30	1	TT->CT	.	309	60	0	0.43	0	.	.	7.79	C|intron_variant|MODIFIER|Ppil4|Ppil4|transcript|NM_026141.3|protein_coding|3/12|c.203+18T>C||||||	.	.	160	1	0	0	0,0	0,0	0,0	159,159	149	0	0	0	0,0	4,4	0,0	145,145	FALSE	FALSE
chr10	7808282	.	T	C	.	PASS	30	1	ref	30	1	TT->CT	.	300	60	0	-1.63	0	.	.	7.63	C|intron_variant|MODIFIER|Ppil4|Ppil4|transcript|NM_026141.3|protein_coding|10/12|c.982+900T>C||||||	.	.	149	0	0	0	0,0	0,0	0,0	149,150	150	2	0	0	0,0	4,4	0,0	144,146	FALSE	FALSE
chr10	7867855	.	C	T	.	PASS	56	2	ref	56	2	CC->CT	.	92	60	0	0.67	0	.	.	15.65	T|missense_variant|MODERATE|Zc3h12d|Zc3h12d|transcript|NM_172785.3|protein_coding|6/6|c.1388C>T|p.Ser463Phe|1551/4093|1388/1602|463/533||	.	.	42	0	0	0	0,0	42,42	0,0	0,0	49	1	0	0	0,0	44,46	0,0	4,4	FALSE	TRUE
chr10	7911083	.	C	G	.	PASS	41	1	ref	41	1	CC->CG	.	652	60	0	-1.82	0	.	.	8.21	G|splice_region_variant&intron_variant|LOW|Tab2|Tab2|transcript|NM_138667.3|protein_coding|5/6|c.1858+6G>C||||||	.	.	326	0	0	0	0,0	326,326	0,0	0,0	325	0	0	0	1,1	318,319	6,6	0,0	FALSE	FALSE
chr10	7924831	.	C	A	.	PASS	78	1	ref	78	1	CC->AC	.	238	60	0	-0.09	0	.	.	10.99	A|5_prime_UTR_variant|MODIFIER|Tab2|Tab2|transcript|NM_138667.3|protein_coding|2/7|c.-45G>T|||||45|	.	.	109	0	0	0	0,0	109,109	0,0	0,0	129	0	0	0	7,7	122,122	0,0	0,0	FALSE	FALSE
chr10	8207533	.	T	C	.	PASS	79	1	ref	79	1	TT->CT	.	243	60	0	0.79	0	.	.	10.23	C|missense_variant|MODERATE|Ust|Ust|transcript|NM_177387.3|protein_coding|8/8|c.1078A>G|p.Lys360Glu|1504/4284|1078/1224|360/407||	.	.	123	0	0	0	0,0	0,0	0,0	123,123	120	0	0	0	0,0	6,6	0,0	114,114	FALSE	TRUE
chr10	8307512	.	C	T	.	PASS	39	1	ref	39	1	CC->CT	.	180	60	0	1.08	0	.	.	7.77	T|intron_variant|MODIFIER|Ust|Ust|transcript|NM_177387.3|protein_coding|3/7|c.451-25G>A||||||	.	.	71	0	0	0	0,0	71,71	0,0	0,0	108	1	0	0	0,0	103,105	0,0	4,4	FALSE	FALSE
chr10	8729841	.	A	T	.	PASS	42	1	ref	42	1	AA->AT	.	157	60	0	0.63	0	.	.	8.05	T|synonymous_variant|LOW|Sash1|Sash1|transcript|NM_175155.4|protein_coding|18/20|c.2784T>A|p.Pro928Pro|2996/7183|2784/3693|928/1230||	.	.	62	0	0	0	62,62	0,0	0,0	0,0	95	0	0	0	91,91	0,0	0,0	4,4	FALSE	FALSE
chr10	8730498	.	C	A	.	PASS	57	1	ref	57	1	CC->AC	.	146	60	0	-1.06	0	.	.	14.8	A|intron_variant|MODIFIER|Sash1|Sash1|transcript|NM_175155.4|protein_coding|17/19|c.2189-62G>T||||||	.	.	64	0	0	0	0,0	64,64	0,0	0,0	82	2	0	0	6,7	74,75	0,0	0,0	FALSE	FALSE
chr10	8740260	.	G	A	.	PASS	76	1	ref	76	1	GG->AG	.	251	60	0	-2.85	0	.	.	9.15	A|missense_variant|MODERATE|Sash1|Sash1|transcript|NM_175155.4|protein_coding|15/20|c.1837C>T|p.Pro613Ser|2049/7183|1837/3693|613/1230||	.	.	104	1	0	0	0,0	0,0	103,104	0,0	145	0	0	0	6,6	0,0	138,140	1,1	FALSE	TRUE
chr10	9534847	.	C	T	.	PASS	34	1	ref	34	1	CC->CT	.	272	60	0	-0.57	0	.	.	8.21	T|intergenic_region|MODIFIER|Sash1-Samd5|Sash1-Samd5|intergenic_region|Sash1-Samd5|||n.9534847C>T||||||	.	.	120	0	0	0	0,0	120,120	0,0	0,0	152	0	0	0	1,1	147,147	0,0	4,4	FALSE	FALSE
chr10	9628911	.	G	T	.	PASS	37	1	ref	37	1	GG->GT	.	198	60	0	-1.64	0	.	.	7.51	T|3_prime_UTR_variant|MODIFIER|Samd5|Samd5|transcript|NM_177271.3|protein_coding|2/2|c.*76C>A|||||76|	.	.	79	0	0	0	0,0	0,0	79,79	0,0	119	0	0	0	0,0	0,0	115,115	4,4	FALSE	FALSE
chr10	9777971	.	T	G	.	PASS	71	1	ref	71	1	TT->GT	.	317	60	0	1.05	0	.	.	10.1	G|intron_variant|MODIFIER|Stxbp5|Stxbp5|transcript|NM_001081344.2|protein_coding|20/25|c.2200+50A>C||||||	.	.	147	0	0	0	0,0	0,0	0,0	147,147	170	0	0	0	0,0	0,0	6,6	164,164	FALSE	FALSE
chr10	10400777	.	C	A	.	PASS	69	1	ref	69	1	CC->AC	.	127	60	0	1.02	0	.	.	16.83	A|intron_variant|MODIFIER|Adgb|Adgb|transcript|NM_001127353.3|protein_coding|18/36|c.2093-53G>T||||||	.	.	42	0	0	0	0,0	42,42	0,0	0,0	85	0	0	0	8,8	77,77	0,0	0,0	FALSE	FALSE
chr10	10613066	.	G	A	.	PASS	42	1	ref	42	1	GG->AG	.	700	60	0	1.16	0	.	.	8.52	A|non_coding_transcript_exon_variant|MODIFIER|Gm5177|Gm5177|transcript|NR_033630.1|pseudogene|3/3|n.538G>A||||||	.	.	375	1	0	0	0,0	0,0	374,376	0,0	322	2	0	0	6,6	0,0	313,315	1,2	FALSE	FALSE
chr10	10689033	.	C	A	.	PASS	49	1	ref	49	1	CC->AC	.	129	60	0	2.56	0	.	.	9.67	A|missense_variant|MODERATE|Grm1|Grm1|transcript|NM_016976.3|protein_coding|9/9|c.3530G>T|p.Cys1177Phe|3931/6905|3530/3600|1177/1199||,A|3_prime_UTR_variant|MODIFIER|Grm1|Grm1|transcript|NM_001114333.2|protein_coding|10/10|c.*894G>T|||||9039|	.	.	58	0	0	0	0,0	58,58	0,0	0,0	70	0	0	0	4,4	66,67	0,0	0,0	FALSE	TRUE
chr10	10719376	.	T	C	.	PASS	35	1	ref	35	1	TT->CT	.	196	60	0	1.49	0	.	.	7.6	C|missense_variant|MODERATE|Grm1|Grm1|transcript|NM_016976.3|protein_coding|8/9|c.2507A>G|p.Tyr836Cys|2908/6905|2507/3600|836/1199||,C|missense_variant|MODERATE|Grm1|Grm1|transcript|NM_001114333.2|protein_coding|8/10|c.2507A>G|p.Tyr836Cys|2908/6990|2507/2721|836/906||	.	.	69	0	0	0	0,0	0,0	0,0	69,69	127	0	0	0	0,0	4,4	0,0	123,123	FALSE	TRUE
chr10	10720049	.	G	T	.	PASS	37	2	ref	37	2	GG->GT	.	200	60	0	-0.15	0	.	.	7.72	T|missense_variant|MODERATE|Grm1|Grm1|transcript|NM_016976.3|protein_coding|8/9|c.1834C>A|p.Leu612Ile|2235/6905|1834/3600|612/1199||,T|missense_variant|MODERATE|Grm1|Grm1|transcript|NM_001114333.2|protein_coding|8/10|c.1834C>A|p.Leu612Ile|2235/6990|1834/2721|612/906||	.	.	84	0	0	0	0,0	0,0	84,84	0,0	114	0	0	0	0,0	0,0	110,112	4,4	FALSE	TRUE
chr10	10733355	.	T	A	.	PASS	66	1	ref	66	1	TT->AT	.	59	60	0	-2.89	0.79	.	.	7.35	A|intron_variant|MODIFIER|Grm1|Grm1|transcript|NM_016976.3|protein_coding|6/8|c.1603-70A>T||||||,A|intron_variant|MODIFIER|Grm1|Grm1|transcript|NM_001114333.2|protein_coding|6/9|c.1603-70A>T||||||	.	.	31	1	0	0	0,0	0,0	0,0	30,31	28	0	0	0	4,4	0,0	0,0	24,24	FALSE	FALSE
chr10	11080267	.	G	A	.	PASS	71	1	ref	71	1	GG->AG	.	163	60	0	3.45	0	.	.	12.31	A|missense_variant|MODERATE|Grm1|Grm1|transcript|NM_016976.3|protein_coding|2/9|c.272C>T|p.Ala91Val|673/6905|272/3600|91/1199||,A|missense_variant|MODERATE|Grm1|Grm1|transcript|NM_001114333.2|protein_coding|2/10|c.272C>T|p.Ala91Val|673/6990|272/2721|91/906||	.	.	72	1	0	0	0,0	0,0	71,72	0,0	91	0	0	0	6,6	0,0	85,85	0,0	FALSE	TRUE
chr10	11151729	.	G	T	.	PASS	31	2	ref	31	2	GG->GT	.	282	60	0	-0.23	0	.	.	7.79	T|stop_gained|HIGH|Shprh|Shprh|transcript|NM_001077707.1|protein_coding|2/30|c.79G>T|p.Glu27*|274/6949|79/5025|27/1674||,T|stop_gained|HIGH|Shprh|Shprh|transcript|NM_001284354.1|protein_coding|2/29|c.79G>T|p.Glu27*|274/6832|79/4941|27/1646||,T|stop_gained|HIGH|Shprh|Shprh|transcript|NM_172937.3|protein_coding|2/28|c.79G>T|p.Glu27*|274/7382|79/4851|27/1616||	(Shprh|Shprh|3|1.00)	(Shprh|Shprh|3|1.00)	140	0	0	0	0,0	0,0	140,140	0,0	139	0	0	0	0,0	0,0	135,138	4,4	TRUE	FALSE
chr10	11166496	.	G	T	.	PASS	63	1	ref	63	1	GG->GT	.	356	60	0	1.83	0	.	.	9.95	T|missense_variant|MODERATE|Shprh|Shprh|transcript|NM_001077707.1|protein_coding|10/30|c.2222G>T|p.Gly741Val|2417/6949|2222/5025|741/1674||,T|missense_variant|MODERATE|Shprh|Shprh|transcript|NM_001284354.1|protein_coding|10/29|c.2222G>T|p.Gly741Val|2417/6832|2222/4941|741/1646||,T|missense_variant|MODERATE|Shprh|Shprh|transcript|NM_172937.3|protein_coding|10/28|c.2222G>T|p.Gly741Val|2417/7382|2222/4851|741/1616||	.	.	149	0	0	0	0,0	0,0	149,149	0,0	206	0	0	0	0,0	0,0	200,201	6,6	FALSE	TRUE
chr10	11185309	.	T	C	.	PASS	85	1	ref	85	1	TT->CT	.	590	59.96	0	-1.47	0	.	.	8.54	C|intron_variant|MODIFIER|Shprh|Shprh|transcript|NM_001077707.1|protein_coding|17/29|c.3376-11T>C||||||,C|intron_variant|MODIFIER|Shprh|Shprh|transcript|NM_001284354.1|protein_coding|17/28|c.3376-11T>C||||||,C|intron_variant|MODIFIER|Shprh|Shprh|transcript|NM_172937.3|protein_coding|17/27|c.3376-11T>C||||||	.	.	278	2	2	0	0,0	1,1	0,0	275,278	310	5	6	0	0,1	9,9	0,0	296,300	FALSE	FALSE
chr10	11194067	.	G	T	.	PASS	40	1	ref	40	1	GG->GT	.	36	60	0	-2.41	0	.	.	9.98	T|intron_variant|MODIFIER|Shprh|Shprh|transcript|NM_001077707.1|protein_coding|24/29|c.4300-114G>T||||||,T|intron_variant|MODIFIER|Shprh|Shprh|transcript|NM_001284354.1|protein_coding|24/28|c.4300-114G>T||||||,T|intron_variant|MODIFIER|Shprh|Shprh|transcript|NM_172937.3|protein_coding|24/27|c.4300-114G>T||||||	.	.	14	0	0	0	0,0	0,0	14,14	0,0	21	0	0	0	0,0	0,0	18,19	3,3	FALSE	FALSE
chr10	11207263	.	T	C	.	PASS	43	1	ref	43	1	TT->CT	.	142	60	0	1.94	0	.	.	7.77	C|missense_variant|MODERATE|Shprh|Shprh|transcript|NM_001077707.1|protein_coding|28/30|c.4835T>C|p.Ile1612Thr|5030/6949|4835/5025|1612/1674||,C|missense_variant|MODERATE|Shprh|Shprh|transcript|NM_001284354.1|protein_coding|28/29|c.4835T>C|p.Ile1612Thr|5030/6832|4835/4941|1612/1646||,C|missense_variant|MODERATE|Shprh|Shprh|transcript|NM_172937.3|protein_coding|28/28|c.4835T>C|p.Ile1612Thr|5030/7382|4835/4851|1612/1616||	.	.	51	0	0	0	0,0	0,0	0,0	51,51	91	0	0	0	0,0	4,4	0,0	87,87	FALSE	TRUE
chr10	11290167	.	T	C	.	PASS	126	1	ref	126	1	TT->CT	.	687	59.98	0	-1.27	0	.	.	8.95	C|missense_variant|MODERATE|Fbxo30|Fbxo30|transcript|NM_001168297.1|protein_coding|2/3|c.632T>C|p.Leu211Ser|785/4943|632/2241|211/746||,C|missense_variant|MODERATE|Fbxo30|Fbxo30|transcript|NM_027968.3|protein_coding|2/3|c.632T>C|p.Leu211Ser|819/4977|632/2241|211/746||	.	.	331	1	0	0	0,0	0,0	0,0	330,331	354	2	0	0	0,0	10,10	0,0	342,346	FALSE	TRUE
chr10	11291418	.	T	C	.	PASS	50	2	ref	50	2	TT->CT	.	517	60	0	-0.76	0	.	.	7.46	C|missense_variant|MODERATE|Fbxo30|Fbxo30|transcript|NM_001168297.1|protein_coding|2/3|c.1883T>C|p.Phe628Ser|2036/4943|1883/2241|628/746||,C|missense_variant|MODERATE|Fbxo30|Fbxo30|transcript|NM_027968.3|protein_coding|2/3|c.1883T>C|p.Phe628Ser|2070/4977|1883/2241|628/746||	.	.	198	0	0	0	1,1	0,0	0,0	197,198	318	3	0	0	0,0	6,6	0,0	309,312	FALSE	TRUE
chr10	11457052	.	G	A	.	PASS	59	1	ref	59	1	GG->AG	.	51	60	0	0.35	0	.	.	13.01	A|intron_variant|MODIFIER|Epm2a|Epm2a|transcript|NM_010146.2|protein_coding|3/3|c.716-88G>A||||||	.	.	15	0	0	0	0,0	0,0	15,15	0,0	36	0	0	0	4,4	0,0	32,32	0,0	FALSE	FALSE
chr10	11609563	.	C	T	.	PASS	135	1	ref	135	1	CC->CT	.	624	22.37	438	0.2	0	.	.	10.09	T|missense_variant|MODERATE|Timm8a1|Timm8a1|transcript|NM_013898.3|protein_coding|1/1|c.266C>T|p.Pro89Leu|340/1215|266/294|89/97||	.	.	72	0	0	0	0,1	72,266	0,0	0,0	104	0	0	0	0,0	73,274	0,0	31,82	FALSE	TRUE
chr10	12435431	.	G	T	.	PASS	19	1	ref	19	1	GG->GT	.	17	60	0	-0.65	0	.	.	10.39	T|intron_variant|MODIFIER|Utrn|Utrn|transcript|NM_011682.4|protein_coding|64/73|c.9351+850C>A||||||	.	.	11	0	0	0	0,0	0,0	11,11	0,0	6	0	0	0	0,0	0,0	3,3	3,3	FALSE	FALSE
chr10	12455620	.	G	A	.	PASS	45	2	ref	45	2	GG->AG	.	68	60	0	0.5	0	.	.	10.33	A|intron_variant|MODIFIER|Utrn|Utrn|transcript|NM_011682.4|protein_coding|59/73|c.8627-56C>T||||||	.	.	20	0	0	0	0,0	0,0	20,20	0,0	47	0	0	0	4,4	0,0	43,44	0,0	FALSE	FALSE
chr10	12465290	.	C	T	.	PASS	68	1	ref	68	1	CC->CT	.	180	60	0	-2.95	0	.	.	8.85	T|intron_variant|MODIFIER|Utrn|Utrn|transcript|NM_011682.4|protein_coding|57/73|c.8490-48G>A||||||	.	.	76	6	0	0	0,1	70,76	0,0	0,0	102	10	0	0	2,6	85,91	0,0	5,6	FALSE	FALSE
chr10	12634027	.	C	T	.	PASS	88	1	ref	88	1	CC->CT	.	450	59.98	0	1.47	0	.	.	8.95	T|synonymous_variant|LOW|Utrn|Utrn|transcript|NM_011682.4|protein_coding|49/74|c.7200G>A|p.Leu2400Leu|7289/12382|7200/10293|2400/3430||	.	.	157	0	0	0	0,0	157,158	0,0	0,0	289	3	0	0	1,1	277,283	0,0	8,8	FALSE	FALSE
chr10	12654840	.	A	G	.	PASS	34	2	ref	34	2	AA->AG	.	251	60	0	-1.21	0	.	.	8.21	G|splice_region_variant&intron_variant|LOW|Utrn|Utrn|transcript|NM_011682.4|protein_coding|42/73|c.6234-6T>C||||||	.	.	122	0	0	0	122,122	0,0	0,0	0,0	127	0	0	0	123,125	0,0	4,4	0,0	FALSE	FALSE
chr10	12669684	.	T	C	.	PASS	87	1	ref	87	1	TT->CT	.	348	59.95	0	-0.14	0	.	.	8.95	C|missense_variant|MODERATE|Utrn|Utrn|transcript|NM_011682.4|protein_coding|36/74|c.5216A>G|p.Lys1739Arg|5305/12382|5216/10293|1739/3430||	.	.	151	0	0	0	0,0	0,0	0,0	151,155	182	1	0	0	0,0	8,8	0,0	173,185	FALSE	TRUE
chr10	12669710	.	T	C	.	PASS	83	2	ref	83	2	TT->CT	.	292	60	0	1.67	0	.	.	10.99	C|synonymous_variant|LOW|Utrn|Utrn|transcript|NM_011682.4|protein_coding|36/74|c.5190A>G|p.Leu1730Leu|5279/12382|5190/10293|1730/3430||	.	.	135	0	0	0	0,0	0,0	0,0	135,135	147	0	0	0	0,0	8,8	0,0	139,149	FALSE	FALSE
chr10	12670017	.	T	C	.	PASS	68	1	ref	68	1	TT->CT	.	53	60	0	0.87	0	.	.	19.87	C|intron_variant|MODIFIER|Utrn|Utrn|transcript|NM_011682.4|protein_coding|35/73|c.5073+103A>G||||||	.	.	21	0	0	0	0,0	0,0	0,0	21,21	32	0	0	0	0,0	6,6	0,0	26,26	FALSE	FALSE
chr10	12693503	.	C	A	.	PASS	82	1	ref	82	1	CC->AC	.	329	60	0	-2.54	0	.	.	9.15	A|missense_variant|MODERATE|Utrn|Utrn|transcript|NM_011682.4|protein_coding|25/74|c.3368G>T|p.Ser1123Ile|3457/12382|3368/10293|1123/3430||	.	.	133	1	0	0	0,0	132,135	0,0	0,0	193	1	0	0	9,9	183,185	0,0	0,0	FALSE	TRUE
chr10	12714312	.	T	C	.	PASS	66	1	ref	66	1	TT->CT	.	170	60	0	0.61	0	.	.	10.33	C|missense_variant|MODERATE|Utrn|Utrn|transcript|NM_011682.4|protein_coding|19/74|c.2347A>G|p.Ile783Val|2436/12382|2347/10293|783/3430||	.	.	54	0	0	0	0,0	0,0	0,0	54,54	115	1	0	0	0,0	6,6	0,0	108,110	FALSE	TRUE
chr10	12743946	.	C	A	.	PASS	48	1	ref	48	1	CC->AC	.	83	59.89	0	0.88	0	.	.	9.1	A|intron_variant|MODIFIER|Utrn|Utrn|transcript|NM_011682.4|protein_coding|8/73|c.855+99G>T||||||	.	.	25	0	0	0	0,0	25,25	0,0	0,0	58	2	6	0	5,6	51,52	0,0	0,0	FALSE	FALSE
chr10	12941579	.	C	T	.	PASS	70	1	ref	70	1	CC->CT	.	134	60	0	0.09	0	.	.	15.15	T|missense_variant|MODERATE|Stx11|Stx11|transcript|NM_001163590.1|protein_coding|2/2|c.400G>A|p.Ala134Thr|665/2261|400/864|134/287||,T|missense_variant|MODERATE|Stx11|Stx11|transcript|NM_001163591.1|protein_coding|2/2|c.400G>A|p.Ala134Thr|550/2146|400/864|134/287||,T|missense_variant|MODERATE|Stx11|Stx11|transcript|NM_029075.1|protein_coding|3/3|c.400G>A|p.Ala134Thr|800/2396|400/864|134/287||	.	.	58	0	0	0	0,0	58,59	0,0	0,0	75	0	0	0	0,0	69,69	0,0	6,6	FALSE	TRUE
chr10	13129513	.	C	A	.	PASS	34	1	ref	34	1	CC->AC	.	531	60	0	-1.62	0	.	.	7.88	A|3_prime_UTR_variant|MODIFIER|Plagl1|Plagl1|transcript|NM_009538.2|protein_coding|6/6|c.*409C>A|||||409|	.	.	269	0	0	0	0,0	269,269	0,0	0,0	260	0	0	0	5,5	255,257	0,0	0,0	FALSE	FALSE
chr10	13150035	.	C	T	.	PASS	72	1	ref	72	1	CC->CT	.	81	60	0	-0.96	0.61	.	.	8.21	T|3_prime_UTR_variant|MODIFIER|Zc2hc1b|Zc2hc1b|transcript|NM_029172.1|protein_coding|6/6|c.*105G>A|||||105|	.	.	36	0	0	0	0,0	36,37	0,0	0,0	44	0	0	0	0,0	38,38	0,0	6,6	FALSE	FALSE
chr10	13171383	.	C	A	.	PASS	51	1	ref	51	1	CC->AC	.	319	60	0	-1.83	0	.	.	9.5	A|intron_variant|MODIFIER|Zc2hc1b|Zc2hc1b|transcript|NM_029172.1|protein_coding|1/5|c.29-46G>T||||||	.	.	134	0	0	0	0,0	134,134	0,0	0,0	184	0	0	0	3,3	179,180	0,0	2,2	FALSE	FALSE
chr10	13214296	.	T	C	.	PASS	42	1	ref	42	1	TT->CT	.	167	60	0	-1.27	0	.	.	8.08	C|intron_variant|MODIFIER|Phactr2|Phactr2|transcript|NM_001195065.1|protein_coding|12/12|c.1866-23A>G||||||,C|intron_variant|MODIFIER|Phactr2|Phactr2|transcript|NM_001033257.4|protein_coding|11/11|c.1677-23A>G||||||,C|intron_variant|MODIFIER|Phactr2|Phactr2|transcript|NM_001195096.1|protein_coding|12/12|c.1689-23A>G||||||,C|intron_variant|MODIFIER|Phactr2|Phactr2|transcript|NM_001195066.1|protein_coding|12/12|c.1656-23A>G||||||	.	.	70	0	0	0	0,0	0,0	0,0	70,70	97	0	0	0	0,0	4,4	0,0	93,93	FALSE	FALSE
chr10	13262021	.	C	T	.	PASS	36	1	ref	36	1	CC->CT	.	230	60	0	0.3	0	.	.	8.12	T|intron_variant|MODIFIER|Phactr2|Phactr2|transcript|NM_001195065.1|protein_coding|3/12|c.473-97G>A||||||,T|intron_variant|MODIFIER|Phactr2|Phactr2|transcript|NM_001033257.4|protein_coding|3/11|c.296-97G>A||||||,T|intron_variant|MODIFIER|Phactr2|Phactr2|transcript|NM_001195096.1|protein_coding|3/12|c.296-97G>A||||||,T|intron_variant|MODIFIER|Phactr2|Phactr2|transcript|NM_001195066.1|protein_coding|3/12|c.263-97G>A||||||	.	.	107	0	0	0	0,0	107,107	0,0	0,0	121	0	0	0	0,0	117,119	0,0	4,4	FALSE	FALSE
chr10	13507408	.	T	C	.	PASS	29	1	ref	29	1	TT->CT	.	276	60	0	0.72	0	.	.	7.31	C|synonymous_variant|LOW|Fuca2|Fuca2|transcript|NM_001330198.1|protein_coding|5/8|c.1119T>C|p.Thr373Thr|1259/2065|1119/1386|373/461||,C|synonymous_variant|LOW|Fuca2|Fuca2|transcript|NM_025799.5|protein_coding|5/7|c.1119T>C|p.Thr373Thr|1259/5714|1119/1386|373/461||	.	.	124	1	0	0	0,0	0,0	0,0	123,124	151	0	0	0	0,0	4,4	0,0	147,148	FALSE	FALSE
chr10	13532439	.	G	A	.	PASS	43	2	ref	43	2	GG->AG	.	692	60	0	-0.26	0	.	.	8.52	A|intron_variant|MODIFIER|Pex3|Pex3|transcript|NM_019961.3|protein_coding|8/11|c.745-29C>T||||||,A|intron_variant|MODIFIER|Pex3|Pex3|transcript|NM_001164195.1|protein_coding|8/11|c.745-29C>T||||||	.	.	376	0	0	0	0,0	0,0	376,376	0,0	315	1	0	0	6,6	0,0	307,309	1,1	FALSE	FALSE
chr10	13535692	.	G	A	.	PASS	76	1	ref	76	1	GG->AG	.	425	60	0	-1.1	0	.	.	10.1	A|intron_variant|MODIFIER|Pex3|Pex3|transcript|NM_019961.3|protein_coding|6/11|c.523+17C>T||||||,A|intron_variant|MODIFIER|Pex3|Pex3|transcript|NM_001164195.1|protein_coding|6/11|c.523+17C>T||||||	.	.	181	0	0	0	0,0	0,0	181,182	0,0	240	0	0	0	6,6	0,0	232,235	2,2	FALSE	FALSE
chr10	13546292	.	C	A	.	PASS	32	2	ref	32	2	CC->AC	.	244	60	0	1.21	0	.	.	7.51	A|intron_variant|MODIFIER|Pex3|Pex3|transcript|NM_019961.3|protein_coding|2/11|c.205+58G>T||||||,A|intron_variant|MODIFIER|Pex3|Pex3|transcript|NM_001164195.1|protein_coding|2/11|c.205+58G>T||||||	.	.	105	0	0	0	0,0	105,105	0,0	0,0	139	3	0	0	4,4	132,135	0,0	0,0	FALSE	FALSE
chr10	13546419	.	C	A	.	PASS	41	2	ref	41	2	CC->AC	.	274	60	0	3.05	0	.	.	7.96	A|missense_variant|MODERATE|Pex3|Pex3|transcript|NM_019961.3|protein_coding|2/12|c.136G>T|p.Ala46Ser|380/2303|136/1119|46/372||,A|missense_variant|MODERATE|Pex3|Pex3|transcript|NM_001164195.1|protein_coding|2/12|c.136G>T|p.Ala46Ser|380/1381|136/1080|46/359||	.	.	136	0	0	0	0,0	136,136	0,0	0,0	137	0	0	0	6,6	131,132	0,0	0,0	FALSE	TRUE
chr10	13653471	.	G	T	.	PASS	31	1	ref	31	1	GG->GT	.	64	60	0	2.15	0	.	.	7.23	T|intron_variant|MODIFIER|Aig1|Aig1|transcript|NM_025446.3|protein_coding|5/5|c.679+115C>A||||||	.	.	28	0	0	0	0,0	0,0	28,28	0,0	36	0	0	0	0,0	0,0	33,33	3,3	FALSE	FALSE
chr10	13890930	.	C	A	.	PASS	126	2	ref	126	2	CC->AC	.	935	59.98	0	-0.28	0	.	.	8.95	A|intergenic_region|MODIFIER|Aig1-Hivep2|Aig1-Hivep2|intergenic_region|Aig1-Hivep2|||n.13890930C>A||||||	.	.	435	0	0	0	0,0	435,436	0,0	0,0	495	1	0	0	10,10	484,489	0,0	0,0	FALSE	FALSE
chr10	14128448	.	T	A	.	PASS	76	1	ref	76	1	TT->AT	.	275	60	0	0.52	0	.	.	10.08	A|synonymous_variant|LOW|Hivep2|Hivep2|transcript|NM_010437.2|protein_coding|4/9|c.789T>A|p.Gly263Gly|1622/9768|789/7293|263/2430||	.	.	107	1	0	0	0,0	0,0	0,0	106,109	165	0	0	0	6,6	0,0	0,0	159,160	FALSE	FALSE
chr10	14128475	.	C	T	.	PASS	30	1	ref	30	1	CC->CT	.	263	60	0	-0.37	0	.	.	7.1	T|synonymous_variant|LOW|Hivep2|Hivep2|transcript|NM_010437.2|protein_coding|4/9|c.816C>T|p.His272His|1649/9768|816/7293|272/2430||	.	.	115	0	0	0	0,0	115,117	0,0	0,0	146	0	0	0	0,0	142,142	0,0	4,4	FALSE	FALSE
chr10	14130807	.	C	A	.	PASS	43	1	ref	43	1	CC->AC	.	184	60	0	1.08	0	.	.	8.7	A|missense_variant|MODERATE|Hivep2|Hivep2|transcript|NM_010437.2|protein_coding|4/9|c.3148C>A|p.His1050Asn|3981/9768|3148/7293|1050/2430||	.	.	90	0	0	0	0,0	90,90	0,0	0,0	93	0	0	0	4,4	89,90	0,0	0,0	FALSE	TRUE
chr10	14139254	.	G	A	.	PASS	36	1	ref	36	1	GG->AG	.	68	60	0	-1	0	.	.	9.66	A|intron_variant|MODIFIER|Hivep2|Hivep2|transcript|NM_010437.2|protein_coding|5/8|c.5295-131G>A||||||	.	.	37	0	0	0	0,0	0,0	37,38	0,0	29	1	0	0	3,3	0,0	25,26	0,1	FALSE	FALSE
chr10	14431690	.	G	A	.	PASS	33	1	ref	33	1	GG->AG	.	278	60	0	-0.6	0	.	.	8.23	A|synonymous_variant|LOW|Adgrg6|Adgrg6|transcript|NM_001002268.3|protein_coding|17/25|c.2367C>T|p.Thr789Thr|2488/6505|2367/3498|789/1165||	.	.	142	1	0	0	0,0	0,0	141,142	0,0	135	1	0	0	4,4	0,0	130,132	0,0	FALSE	FALSE
chr10	14458050	.	A	G	.	PASS	57	2	ref	57	2	AA->AG	.	253	60	0	0.13	0	.	.	9.69	G|intron_variant|MODIFIER|Adgrg6|Adgrg6|transcript|NM_001002268.3|protein_coding|5/24|c.1138+30T>C||||||	.	.	77	0	0	0	77,77	0,0	0,0	0,0	173	0	0	0	167,170	0,0	6,6	0,0	FALSE	FALSE
chr10	14467681	.	C	T	.	PASS	56	2	ref	56	2	CC->CT	.	386	60	0	1.87	0	.	.	8.01	T|missense_variant|MODERATE|Adgrg6|Adgrg6|transcript|NM_001002268.3|protein_coding|4/25|c.521G>A|p.Ser174Asn|642/6505|521/3498|174/1165||	.	.	148	1	0	0	1,1	146,146	0,0	0,0	236	3	0	0	0,0	227,232	0,0	6,6	FALSE	TRUE
chr10	14587046	.	G	A	.	PASS	44	1	ref	44	1	GG->AG	.	434	60	0	-0.82	0	.	.	7.66	A|intergenic_region|MODIFIER|Adgrg6-Vta1|Adgrg6-Vta1|intergenic_region|Adgrg6-Vta1|||n.14587046G>A||||||	.	.	179	0	0	0	0,0	0,0	178,179	1,1	254	0	0	0	6,6	0,0	247,247	1,1	FALSE	FALSE
chr10	14661145	.	C	T	.	PASS	52	1	ref	52	1	CC->CT	.	95	60	0	-2.11	0	.	.	11.89	T|synonymous_variant|LOW|Vta1|Vta1|transcript|NM_025418.3|protein_coding|7/8|c.705G>A|p.Thr235Thr|733/1325|705/930|235/309||	.	.	36	0	0	0	0,0	36,36	0,0	0,0	59	0	0	0	0,0	55,55	0,0	4,4	FALSE	FALSE
chr10	14661249	.	G	A	.	PASS	38	1	ref	38	1	GG->AG	.	41	60	0	-1.51	0	.	.	9.43	A|intron_variant|MODIFIER|Vta1|Vta1|transcript|NM_025418.3|protein_coding|6/7|c.698-97C>T||||||	.	.	16	0	0	0	0,0	0,0	16,16	0,0	25	0	0	0	3,3	0,0	22,22	0,0	FALSE	FALSE
chr10	14716828	.	G	T	.	PASS	39	1	ref	39	1	GG->GT	.	214	60	0	2.03	0	.	.	8.13	T|intron_variant|MODIFIER|1700016L04Rik|1700016L04Rik|transcript|NR_045824.1|pseudogene|1/5|n.66-2999G>T||||||,T|intron_variant|MODIFIER|Gje1|Gje1|transcript|NM_029722.1|protein_coding|2/2|c.223-14C>A||||||	.	.	106	0	0	0	0,0	0,0	106,106	0,0	108	0	0	0	0,0	0,0	104,104	4,4	FALSE	FALSE
chr10	14770173	.	C	A	.	PASS	75	1	ref	75	1	CC->AC	.	283	60	0	-1.57	0	.	.	10.15	A|missense_variant|MODERATE|Nmbr|Nmbr|transcript|NM_008703.2|protein_coding|3/3|c.790C>A|p.Leu264Met|790/1173|790/1173|264/390||	.	.	102	0	0	0	0,0	102,102	0,0	0,0	180	0	0	0	6,6	174,175	0,0	0,0	FALSE	TRUE
chr10	15136292	.	G	A	.	PASS	57	1	ref	57	1	GG->AG	.	120	60	0	0.11	0	.	.	14.95	A|intergenic_region|MODIFIER|Nmbr-C330004P14Rik|Nmbr-C330004P14Rik|intergenic_region|Nmbr-C330004P14Rik|||n.15136292G>A||||||	.	.	57	0	0	0	0,0	0,0	57,57	0,0	63	0	0	0	4,4	0,0	58,58	1,1	FALSE	FALSE
chr10	16785753	.	T	A	.	PASS	56	1	ref	56	1	TT->AT	.	95	60	0	-0.36	0	.	.	14.9	A|intergenic_region|MODIFIER|C330004P14Rik-Gm20125|C330004P14Rik-Gm20125|intergenic_region|C330004P14Rik-Gm20125|||n.16785753T>A||||||	.	.	45	0	0	0	0,0	0,0	0,0	45,45	50	0	0	0	4,4	0,0	0,0	46,46	FALSE	FALSE
chr10	17815373	.	C	A	.	PASS	53	1	ref	53	1	CC->AC	.	104	60	0	1.32	0	.	.	12.72	A|missense_variant|MODERATE|Txlnb|Txlnb|transcript|NM_138628.3|protein_coding|4/10|c.670C>A|p.Leu224Ile|886/4457|670/2058|224/685||	.	.	46	0	0	0	0,0	46,46	0,0	0,0	58	0	0	0	4,4	54,54	0,0	0,0	FALSE	TRUE
chr10	17827756	.	C	A	.	PASS	46	1	ref	46	1	CC->AC	.	153	59.96	0	0.13	0	.	.	7.18	A|intron_variant|MODIFIER|Txlnb|Txlnb|transcript|NM_138628.3|protein_coding|4/9|c.697-36C>A||||||	.	.	72	0	0	0	0,0	72,73	0,0	0,0	80	1	0	0	4,4	75,76	0,0	0,0	FALSE	FALSE
chr10	18089275	.	C	A	.	PASS	45	2	ref	45	2	CC->AC	.	45	60	0	0.87	0	.	.	19.31	A|intron_variant|MODIFIER|Reps1|Reps1|transcript|NM_009048.2|protein_coding|1/19|c.154-173C>A||||||,A|intron_variant|MODIFIER|Reps1|Reps1|transcript|NM_001111065.1|protein_coding|1/18|c.154-173C>A||||||	.	.	29	0	0	0	0,0	29,29	0,0	0,0	15	0	0	0	3,3	12,13	0,0	0,0	FALSE	FALSE
chr10	18092972	.	C	T	.	PASS	38	2	ref	38	2	CC->CT	.	176	60	0	1.8	0	.	.	7.61	T|synonymous_variant|LOW|Reps1|Reps1|transcript|NM_009048.2|protein_coding|3/20|c.405C>T|p.Gly135Gly|428/2618|405/2388|135/795||,T|synonymous_variant|LOW|Reps1|Reps1|transcript|NM_001111065.1|protein_coding|3/19|c.405C>T|p.Gly135Gly|428/2537|405/2307|135/768||	.	.	64	0	0	0	0,0	64,64	0,0	0,0	111	1	0	0	0,0	106,108	0,0	4,4	FALSE	FALSE
chr10	18093141	.	G	T	.	PASS	69	1	ref	69	1	GG->GT	.	219	60	0	0.93	0	.	.	11.08	T|intron_variant|MODIFIER|Reps1|Reps1|transcript|NM_009048.2|protein_coding|3/19|c.475-29G>T||||||,T|intron_variant|MODIFIER|Reps1|Reps1|transcript|NM_001111065.1|protein_coding|3/18|c.475-29G>T||||||	.	.	69	0	0	0	0,0	0,0	69,71	0,0	148	2	0	0	0,0	0,0	138,139	8,9	FALSE	FALSE
chr10	18104215	.	C	A	.	PASS	38	1	ref	38	1	CC->AC	.	261	60	0	1.27	0	.	.	8.18	A|missense_variant|MODERATE|Reps1|Reps1|transcript|NM_009048.2|protein_coding|9/20|c.1197C>A|p.Ser399Arg|1220/2618|1197/2388|399/795||,A|missense_variant|MODERATE|Reps1|Reps1|transcript|NM_001111065.1|protein_coding|9/19|c.1197C>A|p.Ser399Arg|1220/2537|1197/2307|399/768||	.	.	148	0	0	0	0,0	148,148	0,0	0,0	113	0	0	0	4,4	109,109	0,0	0,0	FALSE	TRUE
chr10	18121105	.	C	T	.	PASS	30	2	ref	30	2	CC->CT	.	513	60	0	2.23	0	.	.	7.46	T|stop_gained|HIGH|Reps1|Reps1|transcript|NM_009048.2|protein_coding|16/20|c.1855C>T|p.Gln619*|1878/2618|1855/2388|619/795||,T|stop_gained|HIGH|Reps1|Reps1|transcript|NM_001111065.1|protein_coding|15/19|c.1774C>T|p.Gln592*|1797/2537|1774/2307|592/768||	(Reps1|Reps1|2|1.00)	(Reps1|Reps1|2|1.00)	193	0	0	0	0,0	193,193	0,0	0,0	315	0	0	0	1,1	308,313	0,0	6,6	TRUE	FALSE
chr10	18142922	.	A	C	.	PASS	79	1	ref	79	1	AA->AC	.	223	60	0	1.7	0	.	.	11.12	C|synonymous_variant|LOW|Ect2l|Ect2l|transcript|NM_001195036.1|protein_coding|14/21|c.1875T>G|p.Ser625Ser|2039/2900|1875/2736|625/911||	.	.	113	0	0	0	113,113	0,0	0,0	0,0	109	1	0	0	102,104	4,4	2,2	0,0	FALSE	FALSE
chr10	18144690	.	C	T	.	PASS	42	1	ref	42	1	CC->CT	.	179	60	0	1.44	0	.	.	8.38	T|intron_variant|MODIFIER|Ect2l|Ect2l|transcript|NM_001195036.1|protein_coding|12/20|c.1603-48G>A||||||	.	.	59	0	0	0	1,1	58,58	0,0	0,0	119	0	0	0	0,0	109,110	0,0	10,10	FALSE	FALSE
chr10	18173971	.	T	C	.	PASS	77	1	ref	77	1	TT->CT	.	270	60	0	2.41	0	.	.	9.95	C|synonymous_variant|LOW|Ect2l|Ect2l|transcript|NM_001195036.1|protein_coding|5/21|c.552A>G|p.Thr184Thr|716/2900|552/2736|184/911||	.	.	109	0	0	0	0,0	0,0	0,0	109,109	160	1	0	0	0,1	6,6	0,0	153,154	FALSE	FALSE
chr10	18236335	.	T	C	.	PASS	66	1	ref	66	1	TT->CT	.	438	60	0	1.13	0	.	.	10.1	C|upstream_gene_variant|MODIFIER|Ccdc28a|Ccdc28a|transcript|NM_144820.3|protein_coding||c.-5759A>G|||||1354|,C|intergenic_region|MODIFIER|Ccdc28a-Nhsl1|Ccdc28a-Nhsl1|intergenic_region|Ccdc28a-Nhsl1|||n.18236335T>C||||||	.	.	241	2	0	0	0,0	0,0	0,0	239,241	196	2	0	0	0,1	6,6	0,0	188,190	FALSE	FALSE
chr10	18302662	.	G	A	.	PASS	56	1	ref	56	1	GG->AG	.	544	59.97	0	-0.72	0	.	.	8.94	A|intergenic_region|MODIFIER|Ccdc28a-Nhsl1|Ccdc28a-Nhsl1|intergenic_region|Ccdc28a-Nhsl1|||n.18302662G>A||||||	.	.	232	0	0	0	0,0	0,0	232,233	0,0	311	0	0	0	6,6	0,0	304,304	1,1	FALSE	FALSE
chr10	18302691	.	C	A	.	PASS	100	1	ref	100	1	CC->AC	.	611	59.97	0	0.11	0	.	.	8.95	A|intergenic_region|MODIFIER|Ccdc28a-Nhsl1|Ccdc28a-Nhsl1|intergenic_region|Ccdc28a-Nhsl1|||n.18302691C>A||||||	.	.	257	0	0	0	0,0	257,258	0,0	0,0	353	0	0	0	8,8	345,345	0,0	0,0	FALSE	FALSE
chr10	18302844	.	G	A	.	PASS	60	2	ref	60	2	GG->AG	.	485	59.96	0	-1.34	0	.	.	8.95	A|intergenic_region|MODIFIER|Ccdc28a-Nhsl1|Ccdc28a-Nhsl1|intergenic_region|Ccdc28a-Nhsl1|||n.18302844G>A||||||	.	.	211	2	0	0	0,0	0,0	209,211	0,0	272	1	0	0	6,6	0,0	265,268	0,0	FALSE	FALSE
chr10	18408320	.	A	G	.	PASS	72	1	ref	72	1	AA->AG	.	103	60	0	-0.23	0	.	.	17.43	G|missense_variant|MODERATE|Nhsl1|Nhsl1|transcript|NM_173390.3|protein_coding|1/7|c.8A>G|p.Lys3Arg|646/7320|8/4764|3/1587||	.	.	53	0	0	0	53,53	0,0	0,0	0,0	49	0	0	0	44,45	0,0	5,5	0,0	FALSE	TRUE
chr10	18516166	.	G	A	.	PASS	34	1	ref	34	1	GG->AG	.	258	60	0	1.78	0	.	.	7.65	A|splice_region_variant&intron_variant|LOW|Nhsl1|Nhsl1|transcript|NM_001163592.1|protein_coding|5/7|c.661+6G>A||||||,A|intron_variant|MODIFIER|Nhsl1|Nhsl1|transcript|NM_173390.3|protein_coding|4/6|c.673+4424G>A||||||	.	.	88	0	0	0	0,0	0,0	88,88	0,0	170	1	0	0	4,4	0,0	163,164	2,2	FALSE	FALSE
chr10	18524162	.	G	T	.	PASS	80	1	ref	80	1	GG->GT	.	244	60	0	1.76	0	.	.	12.13	T|missense_variant|MODERATE|Nhsl1|Nhsl1|transcript|NM_173390.3|protein_coding|5/7|c.1045G>T|p.Gly349Cys|1683/7320|1045/4764|349/1587||,T|missense_variant|MODERATE|Nhsl1|Nhsl1|transcript|NM_001163592.1|protein_coding|6/8|c.1033G>T|p.Gly345Cys|1160/6797|1033/4752|345/1583||	.	.	114	0	0	0	0,0	0,0	114,114	0,0	130	0	0	0	0,0	0,0	122,122	8,8	FALSE	TRUE
chr10	18589716	.	C	A	.	PASS	40	1	ref	40	1	CC->AC	.	187	60	0	-0.41	0	.	.	7.88	A|missense_variant|MODERATE|Arfgef3|Arfgef3|transcript|NM_001033258.4|protein_coding|34/34|c.6378G>T|p.Gln2126His|6511/8216|6378/6513|2126/2170||	.	.	81	0	0	0	0,0	81,81	0,0	0,0	106	0	0	0	4,4	102,102	0,0	0,0	FALSE	TRUE
chr10	18591517	.	C	T	.	PASS	39	2	ref	39	2	CC->CT	.	172	60	0	-0.85	0	.	.	7.72	T|missense_variant|MODERATE|Arfgef3|Arfgef3|transcript|NM_001033258.4|protein_coding|33/34|c.5934G>A|p.Met1978Ile|6067/8216|5934/6513|1978/2170||	.	.	65	0	0	0	0,0	65,65	0,0	0,0	106	0	0	0	0,0	102,103	0,0	4,4	FALSE	TRUE
chr10	18592341	.	C	G	.	PASS	65	1	ref	65	1	CC->CG	.	178	60	0	-1.52	0	.	.	12.13	G|missense_variant&splice_region_variant|MODERATE|Arfgef3|Arfgef3|transcript|NM_001033258.4|protein_coding|33/34|c.5110G>C|p.Val1704Leu|5243/8216|5110/6513|1704/2170||	.	.	50	0	0	0	0,0	50,50	0,0	0,0	128	0	0	0	0,0	120,120	8,8	0,0	FALSE	TRUE
chr10	18597301	.	G	A	.	PASS	54	1	ref	54	1	GG->AG	.	75	60	0	2.47	0.26	.	.	7.96	A|intron_variant|MODIFIER|Arfgef3|Arfgef3|transcript|NM_001033258.4|protein_coding|31/33|c.4986+27C>T||||||	.	.	22	0	0	0	0,0	0,0	22,22	0,0	52	0	0	0	4,4	0,0	48,49	0,0	FALSE	FALSE
chr10	18613293	.	G	A	.	PASS	57	1	ref	57	1	GG->AG	.	63	60	0	0.08	0	.	.	12.72	A|intron_variant|MODIFIER|Arfgef3|Arfgef3|transcript|NM_001033258.4|protein_coding|22/33|c.3814-11C>T||||||	.	.	19	0	0	0	0,0	0,0	19,19	0,0	43	0	0	0	4,4	0,0	39,40	0,0	FALSE	FALSE
chr10	18660646	.	C	T	.	PASS	79	1	ref	79	1	CC->CT	.	321	60	0	2.25	0	.	.	9.95	T|missense_variant|MODERATE|Arfgef3|Arfgef3|transcript|NM_001033258.4|protein_coding|8/34|c.616G>A|p.Val206Ile|749/8216|616/6513|206/2170||	.	.	139	0	0	0	0,0	139,140	0,0	0,0	180	1	0	0	0,0	173,175	0,0	6,6	FALSE	TRUE
chr10	18661460	.	A	T	.	PASS	98	1	ref	98	1	AA->AT	.	597	59.99	0	-0.45	0	.	.	8.95	T|intron_variant|MODIFIER|Arfgef3|Arfgef3|transcript|NM_001033258.4|protein_coding|6/33|c.544-72T>A||||||	.	.	279	3	0	0	276,278	0,0	0,0	0,1	316	7	0	0	301,309	0,0	0,0	8,9	FALSE	FALSE
chr10	18784831	.	G	A	.	PASS	34	1	ref	34	1	GG->AG	.	239	60	0	-1.2	0	.	.	7.96	A|missense_variant|MODERATE|Gm4922|Gm4922|transcript|NM_177706.4|protein_coding|3/4|c.142C>T|p.His48Tyr|500/2355|142/1494|48/497||	.	.	109	0	0	0	0,0	0,0	109,109	0,0	129	0	0	0	4,4	0,0	125,126	0,0	FALSE	TRUE
chr10	18784975	.	T	C	.	PASS	72	1	ref	72	1	TT->CT	.	179	60	0	2.15	0	.	.	11.04	C|5_prime_UTR_variant|MODIFIER|Gm4922|Gm4922|transcript|NM_177706.4|protein_coding|3/4|c.-3A>G|||||3|	.	.	78	0	0	0	0,0	0,0	0,0	78,78	101	0	0	0	0,0	6,6	0,0	95,95	FALSE	FALSE
chr10	18785000	.	G	A	.	PASS	44	1	ref	44	1	GG->AG	.	159	60	0	-1.8	0	.	.	8.62	A|5_prime_UTR_variant|MODIFIER|Gm4922|Gm4922|transcript|NM_177706.4|protein_coding|3/4|c.-28C>T|||||28|	.	.	71	1	0	0	0,0	0,0	70,71	0,0	88	0	0	0	4,4	0,0	84,84	0,0	FALSE	FALSE
chr10	18853611	.	T	C	.	PASS	51	1	ref	51	1	TT->CT	.	145	60	0	1.78	0	.	.	11.13	C|missense_variant|MODERATE|Perp|Perp|transcript|NM_022032.4|protein_coding|2/3|c.289T>C|p.Phe97Leu|411/1900|289/582|97/193||	.	.	81	0	0	0	0,0	0,0	0,0	81,81	64	0	0	0	0,0	4,4	0,0	60,60	FALSE	TRUE
chr10	19005179	.	A	G	.	PASS	29	1	ref	29	1	AA->AG	.	267	60	0	0.16	0	.	.	7.05	G|missense_variant|MODERATE|Tnfaip3|Tnfaip3|transcript|NM_001166402.1|protein_coding|6/8|c.1250T>C|p.Leu417Pro|1327/4337|1250/2439|417/812||,G|missense_variant|MODERATE|Tnfaip3|Tnfaip3|transcript|NM_009397.3|protein_coding|7/9|c.1139T>C|p.Leu380Pro|1412/4422|1139/2328|380/775||	.	.	114	0	0	0	114,114	0,0	0,0	0,0	153	0	0	0	149,149	0,0	4,4	0,0	FALSE	TRUE
chr10	19005459	.	A	G	.	PASS	69	1	ref	69	1	AA->AG	.	190	60	0	-0.12	0	.	.	10.99	G|intron_variant|MODIFIER|Tnfaip3|Tnfaip3|transcript|NM_001166402.1|protein_coding|5/7|c.1097+92T>C||||||,G|intron_variant|MODIFIER|Tnfaip3|Tnfaip3|transcript|NM_009397.3|protein_coding|6/8|c.986+92T>C||||||	.	.	79	0	0	0	79,79	0,0	0,0	0,0	110	0	0	0	104,105	0,0	4,4	2,2	FALSE	FALSE
chr10	19007110	.	G	A	.	PASS	76	1	ref	76	1	GG->AG	.	230	60	0	1.5	0	.	.	10.1	A|intron_variant|MODIFIER|Tnfaip3|Tnfaip3|transcript|NM_001166402.1|protein_coding|3/7|c.745+72C>T||||||,A|intron_variant|MODIFIER|Tnfaip3|Tnfaip3|transcript|NM_009397.3|protein_coding|4/8|c.634+72C>T||||||	.	.	102	0	0	0	0,0	0,0	102,102	0,0	127	0	0	0	6,6	0,0	121,122	0,0	FALSE	FALSE
chr10	19102160	.	C	T	.	PASS	87	1	ref	87	1	CC->CT	.	90	59.29	0	0.22	0	.	.	17.05	T|intergenic_region|MODIFIER|Tnfaip3-Gm20139|Tnfaip3-Gm20139|intergenic_region|Tnfaip3-Gm20139|||n.19102160C>T||||||	.	.	36	0	0	0	0,0	36,37	0,0	0,0	49	0	0	0	0,0	37,37	0,0	12,16	FALSE	FALSE
chr10	19102165	.	G	A	.	PASS	85	1	ref	85	1	GG->AG	.	94	59.32	0	0.71	0	.	.	17.05	A|intergenic_region|MODIFIER|Tnfaip3-Gm20139|Tnfaip3-Gm20139|intergenic_region|Tnfaip3-Gm20139|||n.19102165G>A||||||	.	.	36	0	0	0	0,0	0,0	36,37	0,0	53	0	0	0	12,16	0,0	41,41	0,0	FALSE	FALSE
chr10	19102236	.	T	C	.	PASS	66	1	ref	66	1	TT->CT	.	85	59.75	0	2.74	0	.	.	10.41	C|intergenic_region|MODIFIER|Tnfaip3-Gm20139|Tnfaip3-Gm20139|intergenic_region|Tnfaip3-Gm20139|||n.19102236T>C||||||	.	.	38	0	0	0	1,1	0,0	0,0	37,37	46	1	0	0	1,1	5,7	0,0	39,39	FALSE	FALSE
chr10	19356835	.	C	T	.	PASS	69	1	ref	69	1	CC->CT	.	67	60	0	0.68	0	.	.	19.77	T|synonymous_variant|LOW|Olig3|Olig3|transcript|NM_053008.2|protein_coding|1/1|c.207C>T|p.Ser69Ser|297/2066|207/822|69/273||	.	.	27	0	0	0	0,0	27,27	0,0	0,0	40	0	0	0	0,0	34,34	0,0	6,6	FALSE	FALSE
chr10	19358609	.	T	C	.	PASS	38	1	ref	38	1	TT->CT	.	270	60	0	-0.23	0	.	.	8.18	C|downstream_gene_variant|MODIFIER|Olig3|Olig3|transcript|NM_053008.2|protein_coding||c.*1159T>C|||||5|,C|intergenic_region|MODIFIER|Olig3-Ifngr1|Olig3-Ifngr1|intergenic_region|Olig3-Ifngr1|||n.19358609T>C||||||	.	.	136	0	0	0	0,0	0,0	0,0	136,137	133	1	0	0	1,1	4,4	0,0	127,128	FALSE	FALSE
chr10	19592168	.	C	T	.	PASS	71	1	ref	71	1	CC->CT	.	138	60	0	-2.4	0	.	.	13.54	T|missense_variant|MODERATE|Ifngr1|Ifngr1|transcript|NM_010511.3|protein_coding|1/7|c.83C>T|p.Thr28Met|220/2110|83/1434|28/477||	.	.	62	0	0	0	0,0	62,62	0,0	0,0	76	0	0	0	0,0	70,70	0,0	6,6	FALSE	TRUE
chr10	19609437	.	G	A	.	PASS	78	1	ref	78	1	GG->AG	.	198	60	0	1.85	0	.	.	14.86	A|missense_variant|MODERATE|Ifngr1|Ifngr1|transcript|NM_010511.3|protein_coding|7/7|c.1183G>A|p.Ala395Thr|1320/2110|1183/1434|395/477||	.	.	94	0	0	0	0,0	0,0	94,94	0,0	103	4	0	0	8,8	0,0	91,95	0,1	FALSE	TRUE
chr10	19622167	.	T	C	.	PASS	36	2	ref	36	2	TT->CT	.	182	60	0	-0.76	0	.	.	7.6	C|intron_variant|MODIFIER|Il22ra2|Il22ra2|transcript|NM_178258.5|protein_coding|1/4|c.58+70T>C||||||	.	.	62	0	0	0	0,0	0,0	0,0	62,62	117	0	0	0	0,0	4,4	0,0	113,116	FALSE	FALSE
chr10	19849369	.	G	A	.	PASS	58	1	ref	58	1	GG->AG	.	73	60	0	2.37	0	.	.	15.95	A|missense_variant|MODERATE|Slc35d3|Slc35d3|transcript|NM_029529.3|protein_coding|2/2|c.740C>T|p.Thr247Ile|1177/2629|740/1269|247/422||	.	.	29	0	0	0	0,0	0,0	29,29	0,0	44	0	0	0	4,4	0,0	40,40	0,0	FALSE	TRUE
chr10	19884720	.	C	T	.	PASS	32	2	ref	32	2	CC->CT	.	266	60	0	-0.48	0	.	.	8.12	T|intron_variant|MODIFIER|Pex7|Pex7|transcript|NM_008822.2|protein_coding|8/9|c.788+58G>A||||||,T|intron_variant|MODIFIER|Pex7|Pex7|transcript|NM_001161825.1|protein_coding|7/8|c.710+58G>A||||||	.	.	108	0	0	0	0,0	108,108	0,0	0,0	156	1	0	0	1,1	150,153	0,0	4,4	FALSE	FALSE
chr10	19886982	.	G	A	.	PASS	38	1	ref	38	1	GG->AG	.	170	60	0	-1.5	0	.	.	7.69	A|intron_variant|MODIFIER|Pex7|Pex7|transcript|NM_008822.2|protein_coding|7/9|c.732+78C>T||||||,A|intron_variant|MODIFIER|Pex7|Pex7|transcript|NM_001161825.1|protein_coding|6/8|c.654+78C>T||||||	.	.	59	1	0	0	0,0	0,0	58,58	0,1	111	0	0	0	4,4	0,0	107,107	0,0	FALSE	FALSE
chr10	19904877	.	C	T	.	PASS	33	1	ref	33	1	CC->CT	.	28	60	0	2.65	0	.	.	10.35	T|intron_variant|MODIFIER|Pex7|Pex7|transcript|NM_008822.2|protein_coding|2/9|c.174-164G>A||||||,T|intron_variant|MODIFIER|Pex7|Pex7|transcript|NM_001161825.1|protein_coding|2/8|c.174-164G>A||||||	.	.	11	0	0	0	0,0	11,11	0,0	0,0	17	0	0	0	0,0	14,14	0,0	3,3	FALSE	FALSE
chr10	20058892	.	C	T	.	PASS	30	1	ref	30	1	CC->CT	.	272	60	0	0.28	0	.	.	7.31	T|intron_variant|MODIFIER|Map3k5|Map3k5|transcript|NM_008580.4|protein_coding|9/29|c.1548-45C>T||||||	.	.	122	0	0	0	0,0	122,122	0,0	0,0	149	1	0	0	0,0	144,146	0,0	4,4	FALSE	FALSE
chr10	20082353	.	G	A	.	PASS	36	1	ref	36	1	GG->AG	.	216	60	0	-0.76	0	.	.	7.67	A|intron_variant|MODIFIER|Map3k5|Map3k5|transcript|NM_008580.4|protein_coding|13/29|c.1956-34G>A||||||	.	.	76	0	0	0	0,0	0,0	76,76	0,0	140	0	0	0	4,4	0,0	135,135	1,1	FALSE	FALSE
chr10	20127711	.	C	T	.	PASS	58	2	ref	58	2	CC->CT	.	461	60	0	-0.94	0	.	.	10.16	T|synonymous_variant|LOW|Map3k5|Map3k5|transcript|NM_008580.4|protein_coding|25/30|c.3492C>T|p.Ser1164Ser|3572/5393|3492/4143|1164/1380||	.	.	212	1	0	0	0,0	211,212	0,0	0,0	249	2	0	0	1,1	240,242	0,0	6,6	FALSE	FALSE
chr10	20266632	.	A	G	.	PASS	71	1	ref	71	1	AA->AG	.	102	60	0	2.23	0	.	.	17.82	G|intron_variant|MODIFIER|Map7|Map7|transcript|NM_001198635.1|protein_coding|8/17|c.901-104A>G||||||,G|intron_variant|MODIFIER|Map7|Map7|transcript|NM_008635.2|protein_coding|8/17|c.877-104A>G||||||	.	.	46	0	0	0	46,46	0,0	0,0	0,0	56	0	0	0	50,50	0,0	6,6	0,0	FALSE	FALSE
chr10	20323711	.	C	T	.	PASS	42	1	ref	42	1	CC->CT	.	438	60	0	-1.15	0	.	.	8.7	T|missense_variant|MODERATE|Bclaf1|Bclaf1|transcript|NM_001025392.1|protein_coding|4/13|c.853C>T|p.Pro285Ser|1103/5454|853/2760|285/919||,T|missense_variant|MODERATE|Bclaf1|Bclaf1|transcript|NM_001025393.1|protein_coding|4/12|c.853C>T|p.Pro285Ser|1103/5307|853/2613|285/870||,T|missense_variant|MODERATE|Bclaf1|Bclaf1|transcript|NM_153787.2|protein_coding|4/13|c.847C>T|p.Pro283Ser|1097/5448|847/2754|283/917||	.	.	167	0	0	0	0,0	167,167	0,0	0,0	269	2	0	0	2,2	260,263	0,0	5,6	FALSE	TRUE
chr10	20347953	.	G	A	.	PASS	43	1	ref	43	1	GG->AG	.	36	60	0	2.52	0	.	.	11.28	A|intron_variant|MODIFIER|Mtfr2|Mtfr2|transcript|NM_027930.3|protein_coding|1/6|c.13+30G>A||||||	.	.	11	0	0	0	0,0	0,0	11,11	0,0	25	0	0	0	4,4	0,0	21,21	0,0	FALSE	FALSE
chr10	20348473	.	G	T	.	PASS	31	1	ref	31	1	GG->GT	.	328	60	0	-2.05	0	.	.	7.39	T|intron_variant|MODIFIER|Mtfr2|Mtfr2|transcript|NM_027930.3|protein_coding|2/6|c.114+38G>T||||||	.	.	184	0	0	0	0,0	0,0	184,184	0,0	143	1	0	0	0,0	0,0	138,139	4,5	FALSE	FALSE
chr10	20517831	.	C	T	.	PASS	48	1	ref	48	1	CC->CT	.	137	60	0	1.11	0	.	.	9.58	T|intron_variant|MODIFIER|Pde7b|Pde7b|transcript|NM_013875.5|protein_coding|2/12|c.83-38073G>A||||||	.	.	61	0	0	0	0,0	61,61	0,0	0,0	76	1	0	0	0,1	71,71	0,0	4,4	FALSE	FALSE
chr10	20519718	.	A	C	.	PASS	42	2	ref	42	2	AA->AC	.	41	60	0	-2.22	0	.	.	14.42	C|intron_variant|MODIFIER|Pde7b|Pde7b|transcript|NM_013875.5|protein_coding|2/12|c.83-39960T>G||||||	.	.	22	0	0	0	22,22	0,0	0,0	0,0	16	0	0	0	13,16	3,3	0,0	0,0	FALSE	FALSE
chr10	20519733	.	T	A	.	PASS	42	1	ref	42	1	TT->AT	.	30	60	0	-1.94	0	.	.	17.29	A|intron_variant|MODIFIER|Pde7b|Pde7b|transcript|NM_013875.5|protein_coding|2/12|c.83-39975A>T||||||	.	.	17	0	0	0	0,0	0,0	0,0	17,17	12	0	0	0	3,3	0,0	0,0	9,10	FALSE	FALSE
chr10	20619117	.	G	T	.	PASS	41	1	ref	41	1	GG->GT	.	667	60	0	-0.67	0	.	.	8.52	T|intron_variant|MODIFIER|Pde7b|Pde7b|transcript|NM_013875.5|protein_coding|2/12|c.82+13C>A||||||	.	.	307	0	0	0	0,0	0,0	307,308	0,0	357	0	0	0	0,0	0,0	351,353	6,6	FALSE	FALSE
chr10	20628638	.	A	G	.	PASS	66	1	ref	66	1	AA->AG	.	67	60	0	1.64	0	.	.	17.88	G|intron_variant|MODIFIER|Pde7b|Pde7b|transcript|NM_013875.5|protein_coding|1/12|c.22-9448T>C||||||	.	.	22	0	0	0	22,23	0,0	0,0	0,0	44	0	0	0	38,38	0,0	6,6	0,0	FALSE	FALSE
chr10	20628779	.	A	G	.	PASS	68	1	ref	68	1	AA->AG	.	73	60	0	2.79	1.88	.	.	7.89	G|intron_variant|MODIFIER|Pde7b|Pde7b|transcript|NM_013875.5|protein_coding|1/12|c.22-9589T>C||||||	.	.	32	0	0	0	32,32	0,0	0,0	0,0	41	0	0	0	36,36	0,0	5,5	0,0	FALSE	FALSE
chr10	20629374	.	G	A	.	PASS	35	1	ref	35	1	GG->AG	.	31	60	0	0.42	0	.	.	12.72	A|intron_variant|MODIFIER|Pde7b|Pde7b|transcript|NM_013875.5|protein_coding|1/12|c.22-10184C>T||||||	.	.	13	0	0	0	0,0	0,0	13,13	0,0	18	0	0	0	4,4	0,0	14,14	0,0	FALSE	FALSE
chr10	20941588	.	G	T	.	PASS	14	1	ref	14	1	GG->GT	.	27	60	0	-2.71	0	.	.	8.18	T|intergenic_region|MODIFIER|Pde7b-Ahi1|Pde7b-Ahi1|intergenic_region|Pde7b-Ahi1|||n.20941588G>T||||||	.	.	9	0	0	0	0,0	0,0	9,9	0,0	17	0	0	0	0,0	0,0	11,12	6,6	FALSE	FALSE
chr10	20963675	.	T	C	.	PASS	74	2	ref	74	2	TT->CT	.	421	60	0	2.43	0	.	.	9.95	C|missense_variant&splice_region_variant|MODERATE|Ahi1|Ahi1|transcript|NM_026203.3|protein_coding|4/24|c.484T>C|p.Ser162Pro|848/4851|484/3144|162/1047||	.	.	209	0	0	0	0,0	0,0	0,0	209,211	208	1	0	0	0,0	6,6	0,0	201,204	FALSE	TRUE
chr10	20963739	.	T	G	.	PASS	30	1	ref	30	1	TT->GT	.	565	60	0	2.35	0	.	.	7.33	G|missense_variant|MODERATE|Ahi1|Ahi1|transcript|NM_026203.3|protein_coding|4/24|c.548T>G|p.Val183Gly|912/4851|548/3144|183/1047||	.	.	264	2	0	0	0,0	0,0	0,0	262,266	298	1	0	0	2,2	0,0	4,4	291,293	FALSE	TRUE
chr10	20972104	.	T	C	.	PASS	99	1	ref	99	1	TT->CT	.	565	60	0	-1.36	0	.	.	8.25	C|synonymous_variant|LOW|Ahi1|Ahi1|transcript|NM_026203.3|protein_coding|9/24|c.1410T>C|p.Asn470Asn|1774/4851|1410/3144|470/1047||	.	.	267	0	0	0	1,1	0,0	1,1	265,265	298	0	0	0	0,0	8,8	0,0	290,290	FALSE	FALSE
chr10	21033001	.	G	A	.	PASS	137	1	ref	137	1	GG->AG	.	714	59.99	0	0.11	0	.	.	8.95	A|intron_variant|MODIFIER|Ahi1|Ahi1|transcript|NM_026203.3|protein_coding|18/23|c.2663-8185G>A||||||	.	.	379	3	0	0	0,0	0,0	376,382	0,0	331	3	0	0	10,10	0,0	318,322	0,0	FALSE	FALSE
chr10	21072363	.	G	T	.	PASS	22	1	ref	22	1	GG->GT	.	19	60	0	-2.12	0	.	.	11.29	T|intron_variant|MODIFIER|Ahi1|Ahi1|transcript|NM_026203.3|protein_coding|21/23|c.2980-180G>T||||||,T|intron_variant|MODIFIER|Ahi1|Ahi1|transcript|NM_001177776.1|protein_coding|4/6|c.265-180G>T||||||	.	.	12	0	0	0	0,0	0,0	12,12	0,0	7	0	0	0	0,0	0,0	4,4	3,3	FALSE	FALSE
chr10	21103614	.	A	G	.	PASS	14	1	ref	14	1	AA->AG	.	20	60	0	0	0	.	.	8.06	G|intergenic_region|MODIFIER|Ahi1-Myb|Ahi1-Myb|intergenic_region|Ahi1-Myb|||n.21103614A>G||||||	.	.	9	0	0	0	9,9	0,0	0,0	0,0	11	0	0	0	7,7	0,0	4,4	0,0	FALSE	FALSE
chr10	21126342	.	C	T	.	PASS	57	1	ref	57	1	CC->CT	.	79	60	0	0.94	0	.	.	15.71	T|intron_variant|MODIFIER|Myb|Myb|transcript|NM_001198914.1|protein_coding|15/15|c.2152-53G>A||||||,T|intron_variant|MODIFIER|Myb|Myb|transcript|NM_010848.3|protein_coding|14/14|c.1795-53G>A||||||	.	.	33	0	0	0	0,0	33,33	0,0	0,0	46	0	0	0	0,0	42,42	0,0	4,4	FALSE	FALSE
chr10	21142068	.	G	A	.	PASS	65	1	ref	65	1	GG->AG	.	462	59.98	0	2.26	0	.	.	8.83	A|synonymous_variant|LOW|Myb|Myb|transcript|NM_001198914.1|protein_coding|12/16|c.1710C>T|p.Ile570Ile|1976/3777|1710/2268|570/755||,A|synonymous_variant|LOW|Myb|Myb|transcript|NM_010848.3|protein_coding|11/15|c.1353C>T|p.Ile451Ile|1619/3420|1353/1911|451/636||	.	.	188	2	0	0	0,0	0,0	186,189	0,0	272	2	0	0	6,6	0,0	263,265	1,2	FALSE	FALSE
chr10	21143121	.	G	A	.	PASS	47	1	ref	47	1	GG->AG	.	39	60	0	0.9	0	.	.	18.79	A|intron_variant|MODIFIER|Myb|Myb|transcript|NM_001198914.1|protein_coding|10/15|c.1561-29C>T||||||,A|intron_variant|MODIFIER|Myb|Myb|transcript|NM_010848.3|protein_coding|9/14|c.1204-29C>T||||||	.	.	15	0	0	0	0,0	0,0	15,15	0,0	21	0	0	0	4,4	0,0	17,20	0,0	FALSE	FALSE
chr10	21341782	.	G	A	.	PASS	84	1	ref	84	1	GG->AG	.	369	60	0	-2.42	0	.	.	9.18	A|missense_variant|MODERATE|Hbs1l|Hbs1l|transcript|NM_019702.2|protein_coding|6/18|c.596G>A|p.Ser199Asn|751/2793|596/2049|199/682||,A|missense_variant|MODERATE|Hbs1l|Hbs1l|transcript|NM_001042593.1|protein_coding|6/18|c.587G>A|p.Ser196Asn|742/2784|587/2040|196/679||,A|non_coding_transcript_exon_variant|MODIFIER|4930455C13Rik|4930455C13Rik|transcript|NR_045352.1|pseudogene|1/4|n.274C>T||||||	.	.	203	0	0	0	0,0	0,0	203,203	0,0	164	0	0	0	6,6	0,0	158,160	0,0	FALSE	TRUE
chr10	21351960	.	C	A	.	PASS	62	1	ref	62	1	CC->AC	.	246	60	0	-1.5	0	.	.	9.28	A|missense_variant|MODERATE|Hbs1l|Hbs1l|transcript|NM_019702.2|protein_coding|11/18|c.1333C>A|p.Leu445Met|1488/2793|1333/2049|445/682||,A|missense_variant|MODERATE|Hbs1l|Hbs1l|transcript|NM_001042593.1|protein_coding|11/18|c.1324C>A|p.Leu442Met|1479/2784|1324/2040|442/679||	.	.	116	0	0	0	0,0	115,115	0,0	1,1	130	0	0	0	6,6	124,124	0,0	0,0	FALSE	TRUE
chr10	21368337	.	C	A	.	PASS	69	1	ref	69	1	CC->AC	.	206	60	0	-0.03	0	.	.	10.11	A|3_prime_UTR_variant|MODIFIER|Hbs1l|Hbs1l|transcript|NM_019702.2|protein_coding|18/18|c.*37C>A|||||37|,A|3_prime_UTR_variant|MODIFIER|Hbs1l|Hbs1l|transcript|NM_001042593.1|protein_coding|18/18|c.*37C>A|||||37|	.	.	72	0	0	0	0,0	72,72	0,0	0,0	133	1	0	0	6,6	126,128	0,0	0,0	FALSE	FALSE
chr10	21382331	.	G	A	.	PASS	77	1	ref	77	1	GG->AG	.	212	60	0	-0.25	0	.	.	13.43	A|missense_variant|MODERATE|Aldh8a1|Aldh8a1|transcript|NM_178713.4|protein_coding|3/7|c.326G>A|p.Arg109Gln|367/2243|326/1464|109/487||	.	.	96	0	0	0	0,0	0,0	96,96	0,0	113	0	0	0	8,8	0,0	105,108	0,0	FALSE	TRUE
chr10	21389129	.	T	C	.	PASS	66	1	ref	66	1	TT->CT	.	178	60	0	3.65	0	.	.	8.93	C|synonymous_variant|LOW|Aldh8a1|Aldh8a1|transcript|NM_178713.4|protein_coding|5/7|c.654T>C|p.Leu218Leu|695/2243|654/1464|218/487||	.	.	74	0	0	0	0,0	0,0	1,1	73,74	103	0	0	0	0,0	6,6	0,0	97,97	FALSE	FALSE
chr10	21425594	.	A	G	.	PASS	66	2	ref	66	2	AA->AG	.	417	60	0	1.12	0	.	.	9.61	G|intergenic_region|MODIFIER|Aldh8a1-1700020N01Rik|Aldh8a1-1700020N01Rik|intergenic_region|Aldh8a1-1700020N01Rik|||n.21425594A>G||||||	.	.	170	0	0	0	170,170	0,0	0,0	0,0	246	2	0	0	238,241	0,0	6,6	0,0	FALSE	FALSE
chr10	21593393	.	C	T	.	PASS	65	1	ref	65	1	CC->CT	.	119	60	0	1.49	0	.	.	14.1	T|non_coding_transcript_exon_variant|MODIFIER|1700020N01Rik|1700020N01Rik|transcript|NR_027968.1|pseudogene|2/3|n.152C>T||||||	.	.	50	0	0	0	0,0	50,50	0,0	0,0	69	0	0	0	1,1	64,64	0,0	4,4	FALSE	FALSE
chr10	21882778	.	T	C	.	PASS	38	1	ref	38	1	TT->CT	.	190	60	0	-0.08	0	.	.	7.8	C|intron_variant|MODIFIER|Sgk1|Sgk1|transcript|NM_001161845.2|protein_coding|1/13|c.69+71T>C||||||	.	.	76	0	0	0	0,0	0,0	0,0	76,76	112	1	0	0	0,0	4,4	0,0	107,110	FALSE	FALSE
chr10	21928587	.	G	T	.	PASS	57	1	ref	57	1	GG->GT	.	72	60	0	-2.23	0	.	.	14.83	T|intron_variant|MODIFIER|Sgk1|Sgk1|transcript|NM_001161845.2|protein_coding|2/13|c.279+36G>T||||||	.	.	27	0	0	0	0,0	0,0	27,27	0,0	45	0	0	0	0,0	0,0	41,41	4,4	FALSE	FALSE
chr10	21994142	.	G	A	.	PASS	55	1	ref	54	1	GG->AG	.	43	60	0	0.88	0	.	.	10.81	A|missense_variant|MODERATE|Sgk1|Sgk1|transcript|NM_001161850.2|protein_coding|1/12|c.79G>A|p.Ala27Thr|253/2587|79/1338|27/445||,A|upstream_gene_variant|MODIFIER|Sgk1|Sgk1|transcript|NM_011361.3|protein_coding||c.-608G>A|||||524|,A|intron_variant|MODIFIER|Sgk1|Sgk1|transcript|NM_001161845.2|protein_coding|3/13|c.356-824G>A||||||,A|intron_variant|MODIFIER|Sgk1|Sgk1|transcript|NM_001161847.2|protein_coding|1/11|c.-5-824G>A||||||,A|intron_variant|MODIFIER|Sgk1|Sgk1|transcript|NM_001161848.2|protein_coding|1/11|c.-5-824G>A||||||,A|intron_variant|MODIFIER|Sgk1|Sgk1|transcript|NM_001161849.2|protein_coding|1/11|c.35-824G>A||||||	.	.	10	0	0	0	0,0	0,0	10,10	0,0	33	0	0	0	4,4	0,0	29,29	0,0	FALSE	TRUE
chr10	22040861	.	A	G	.	PASS	86	1	ref	86	1	AA->AG	.	277	60	0	0.57	0	.	.	11.62	G|intergenic_region|MODIFIER|Sgk1-4930444G20Rik|Sgk1-4930444G20Rik|intergenic_region|Sgk1-4930444G20Rik|||n.22040861A>G||||||	.	.	143	0	0	0	143,143	0,0	0,0	0,0	133	0	0	0	125,126	0,0	6,6	2,2	FALSE	FALSE
chr10	22043902	.	A	G	.	PASS	32	1	ref	32	1	AA->AG	.	294	60	0	-0.01	0	.	.	8.23	G|intergenic_region|MODIFIER|Sgk1-4930444G20Rik|Sgk1-4930444G20Rik|intergenic_region|Sgk1-4930444G20Rik|||n.22043902A>G||||||	.	.	155	0	0	0	155,155	0,0	0,0	0,0	137	0	0	0	133,135	0,0	4,4	0,0	FALSE	FALSE
chr10	22067381	.	C	A	.	PASS	796	2	ref	3070	1	CC->AC	.	899	60	0	-1.26	0	.	.	19.73	A|missense_variant|MODERATE|4930444G20Rik|4930444G20Rik|transcript|NM_053264.2|protein_coding|1/1|c.699G>T|p.Gln233His|699/1771|699/1488|233/495||	.	.	362	0	0	0	1,1	361,361	0,0	0,0	531	0	0	0	272,274	259,263	0,0	0,0	FALSE	TRUE
chr10	22067805	.	G	A	.	PASS	68	2	ref	68	2	GG->AG	.	482	59.93	0	1.51	0	.	.	8.95	A|missense_variant|MODERATE|4930444G20Rik|4930444G20Rik|transcript|NM_053264.2|protein_coding|1/1|c.275C>T|p.Thr92Ile|275/1771|275/1488|92/495||	.	.	220	5	0	0	0,0	0,0	215,222	0,0	260	5	0	0	6,6	0,0	248,253	1,1	FALSE	TRUE
chr10	22124976	.	C	G	.	PASS	51	1	ref	51	1	CC->CG	.	112	60	0	1.3	0	.	.	10.81	G|intron_variant|MODIFIER|E030030I06Rik|E030030I06Rik|transcript|NM_001254744.1|protein_coding|1/1|c.525-10628G>C||||||	.	.	47	0	0	0	0,0	47,47	0,0	0,0	64	0	0	0	0,0	60,61	4,4	0,0	FALSE	FALSE
chr10	22262908	.	C	A	.	PASS	80	1	ref	80	1	CC->AC	.	265	60	0	1.54	0	.	.	10.1	A|intron_variant|MODIFIER|Raet1a|Raet1a|transcript|NM_009016.1|protein_coding|6/9|c.154+82228C>A||||||,A|intron_variant|MODIFIER|Raet1b|Raet1b|transcript|NM_009017.1|protein_coding|3/6|c.154+82228C>A||||||,A|intron_variant|MODIFIER|Raet1c|Raet1c|transcript|NM_009018.1|protein_coding|5/5|c.*24+80793C>A||||||	.	.	121	0	0	0	0,0	121,121	0,0	0,0	143	1	0	0	6,6	136,138	0,0	0,0	FALSE	FALSE
chr10	22285695	.	A	G	.	PASS	73	1	ref	73	1	AA->AG	.	385	59.72	0	-1.49	0	.	.	9	G|synonymous_variant|LOW|H60b|H60b|transcript|NM_001177775.1|protein_coding|3/6|c.81A>G|p.Thr27Thr|177/951|81/756|27/251||,G|intron_variant|MODIFIER|Raet1a|Raet1a|transcript|NM_009016.1|protein_coding|6/9|c.155-85222A>G||||||,G|intron_variant|MODIFIER|Raet1b|Raet1b|transcript|NM_009017.1|protein_coding|3/6|c.155-85222A>G||||||,G|intron_variant|MODIFIER|Raet1c|Raet1c|transcript|NM_009018.1|protein_coding|5/5|c.*25-88082A>G||||||	.	.	166	0	0	0	166,167	0,0	0,0	0,0	216	1	0	0	209,211	0,0	6,6	0,0	FALSE	FALSE
chr10	22344147	.	T	C	.	PASS	54	2	ref	54	2	TT->CT	.	97	60	0	-1.3	0	.	.	14.45	C|intron_variant|MODIFIER|Raet1a|Raet1a|transcript|NM_009016.1|protein_coding|6/9|c.155-26770T>C||||||,C|intron_variant|MODIFIER|Raet1b|Raet1b|transcript|NM_009017.1|protein_coding|3/6|c.155-26770T>C||||||,C|intron_variant|MODIFIER|Raet1c|Raet1c|transcript|NM_009018.1|protein_coding|5/5|c.*25-29630T>C||||||	.	.	43	0	0	0	0,0	0,0	0,0	43,43	51	0	0	0	0,0	4,4	0,0	47,50	FALSE	FALSE
chr10	22664471	.	T	C	.	PASS	76	1	ref	76	1	TT->CT	.	256	60	0	0.03	0	.	.	10.1	C|missense_variant|MODERATE|Slc2a12|Slc2a12|transcript|NM_178934.4|protein_coding|2/5|c.224T>C|p.Leu75Pro|412/3762|224/1869|75/622||	.	.	103	0	0	0	0,0	0,0	0,0	103,103	153	1	0	0	0,0	6,6	0,0	146,146	FALSE	TRUE
chr10	22664726	.	C	T	.	PASS	59	1	ref	59	1	CC->CT	.	493	60	0	0.04	0	.	.	10.1	T|missense_variant|MODERATE|Slc2a12|Slc2a12|transcript|NM_178934.4|protein_coding|2/5|c.479C>T|p.Ala160Val|667/3762|479/1869|160/622||	.	.	213	0	0	0	0,0	213,216	0,0	0,0	277	0	0	0	0,0	271,271	0,0	6,6	FALSE	TRUE
chr10	22707979	.	G	A	.	PASS	32	1	ref	32	1	GG->AG	.	72	60	0	-1.44	0	.	.	8	A|downstream_gene_variant|MODIFIER|Slc2a12|Slc2a12|transcript|NM_178934.4|protein_coding||c.*5804G>A|||||4099|,A|intron_variant|MODIFIER|Tbpl1|Tbpl1|transcript|NM_011603.5|protein_coding|4/6|c.283-105C>T||||||	.	.	23	0	0	0	0,0	0,0	23,23	0,0	49	0	0	0	3,3	0,0	45,45	1,1	FALSE	FALSE
chr10	22709106	.	C	A	.	PASS	69	1	ref	69	1	CC->AC	.	249	59.93	0	1.27	0	.	.	8.95	A|intron_variant|MODIFIER|Tbpl1|Tbpl1|transcript|NM_011603.5|protein_coding|4/6|c.282+40G>T||||||	.	.	125	0	0	0	0,0	125,125	0,0	0,0	124	1	0	0	6,6	117,118	0,0	0,0	FALSE	FALSE
chr10	22792163	.	T	C	.	PASS	109	1	ref	109	1	TT->CT	.	647	59.96	0	-1.23	0	.	.	8.95	C|intergenic_region|MODIFIER|Tbpl1-Tcf21|Tbpl1-Tcf21|intergenic_region|Tbpl1-Tcf21|||n.22792163T>C||||||	.	.	331	1	0	0	0,1	0,0	0,0	330,331	314	0	0	0	0,0	8,8	0,0	306,307	FALSE	FALSE
chr10	22819926	.	A	G	.	PASS	89	1	ref	89	1	AA->AG	.	76	60	0	-1.88	0	.	.	19.98	G|5_prime_UTR_variant|MODIFIER|Tcf21|Tcf21|transcript|NM_011545.1|protein_coding|1/2|c.-23T>C|||||23|	.	.	39	0	0	0	39,39	0,0	0,0	0,0	37	0	0	0	27,27	0,0	10,10	0,0	FALSE	FALSE
chr10	23152077	.	G	A	.	PASS	99	1	ref	99	1	GG->AG	.	486	60	0	-0.09	0	.	.	10.1	A|synonymous_variant|LOW|Eya4|Eya4|transcript|NM_010167.4|protein_coding|10/19|c.756C>T|p.Ala252Ala|964/4099|756/1851|252/616||	.	.	208	0	0	0	0,0	0,0	208,208	0,0	277	1	0	0	8,8	0,0	268,270	0,0	FALSE	FALSE
chr10	23785897	.	C	A	.	PASS	64	1	ref	64	1	CC->AC	.	501	60	0	-0.34	0	.	.	9.55	A|splice_region_variant&intron_variant|LOW|Rps12|Rps12|transcript|NM_011295.6|protein_coding|4/5|c.234+5G>T||||||,A|upstream_gene_variant|MODIFIER|Snora33|Snora33|transcript|NR_037680.1|pseudogene||n.-446G>T|||||446|,A|upstream_gene_variant|MODIFIER|Snord100|Snord100|transcript|NR_037681.1|pseudogene||n.-76G>T|||||76|	.	.	239	0	0	0	0,0	239,239	0,0	0,0	261	4	0	0	6,7	251,255	0,0	0,0	FALSE	FALSE
chr10	23786948	.	C	A	.	PASS	89	1	ref	89	1	CC->AC	.	342	60	0	2.29	0	.	.	9.95	A|upstream_gene_variant|MODIFIER|Snora33|Snora33|transcript|NR_037680.1|pseudogene||n.-1497G>T|||||1497|,A|upstream_gene_variant|MODIFIER|Snord100|Snord100|transcript|NR_037681.1|pseudogene||n.-1127G>T|||||1127|,A|intron_variant|MODIFIER|Rps12|Rps12|transcript|NM_011295.6|protein_coding|2/5|c.14+46G>T||||||	.	.	159	0	0	0	0,0	159,159	0,0	0,0	182	2	0	0	8,9	172,174	0,0	0,0	FALSE	FALSE
chr10	23797223	.	C	A	.	PASS	44	1	ref	44	1	CC->AC	.	181	60	0	-1.61	0	.	.	7.19	A|intron_variant|MODIFIER|Slc18b1|Slc18b1|transcript|NM_183116.2|protein_coding|1/13|c.43+40C>A||||||	.	.	91	0	0	0	1,1	90,90	0,0	0,0	90	0	0	0	4,4	86,86	0,0	0,0	FALSE	FALSE
chr10	23805863	.	C	A	.	PASS	67	2	ref	67	2	CC->AC	.	453	60	0	3.28	0	.	.	9.7	A|intron_variant|MODIFIER|Slc18b1|Slc18b1|transcript|NM_183116.2|protein_coding|4/13|c.354-30C>A||||||	.	.	208	0	0	0	0,0	208,212	0,0	0,0	239	0	0	0	6,6	233,235	0,0	0,0	FALSE	FALSE
chr10	23869467	.	A	G	.	PASS	75	1	ref	75	1	AA->AG	.	144	60	0	3.07	0	.	.	14.81	G|intron_variant|MODIFIER|Vnn3|Vnn3|transcript|NM_011979.2|protein_coding|6/6|c.1375-62A>G||||||	.	.	75	0	0	0	75,75	0,0	0,0	0,0	69	0	0	0	63,63	0,0	6,6	0,0	FALSE	FALSE
chr10	23901082	.	C	A	.	PASS	31	1	ref	31	1	CC->AC	.	67	60	0	1.8	0	.	.	7.25	A|intron_variant|MODIFIER|Vnn1|Vnn1|transcript|NM_011704.3|protein_coding|5/6|c.1191+139C>A||||||	.	.	31	0	0	0	0,0	31,31	0,0	0,0	36	0	0	0	3,3	33,33	0,0	0,0	FALSE	FALSE
chr10	23920477	.	C	A	.	PASS	91	1	ref	91	1	CC->AC	.	379	60	0	1.12	0	.	.	10.1	A|synonymous_variant|LOW|Taar1|Taar1|transcript|NM_053205.1|protein_coding|1/1|c.72C>A|p.Ser24Ser|72/999|72/999|24/332||	.	.	182	1	0	0	0,0	181,182	0,0	0,0	194	1	0	0	7,7	186,189	0,0	0,0	FALSE	FALSE
chr10	23950448	.	C	T	.	PASS	74	2	ref	74	2	CC->CT	.	461	60	0	-2.48	0	.	.	9.18	T|synonymous_variant|LOW|Taar3|Taar3|transcript|NM_001008429.1|protein_coding|1/1|c.891C>T|p.Leu297Leu|891/1032|891/1032|297/343||	.	.	211	3	0	0	0,0	208,212	0,0	0,0	249	1	0	0	1,1	240,241	0,0	7,7	FALSE	FALSE
chr10	23970796	.	C	A	.	PASS	53	1	ref	53	1	CC->AC	.	86	60	0	-0.8	0	.	.	12.41	A|missense_variant|MODERATE|Taar5|Taar5|transcript|NM_001009574.1|protein_coding|1/1|c.91C>A|p.Leu31Met|91/1014|91/1014|31/337||	.	.	30	0	0	0	0,0	30,30	0,0	0,0	56	0	0	0	4,4	52,52	0,0	0,0	FALSE	TRUE
chr10	23971108	.	G	A	.	PASS	44	1	ref	44	1	GG->AG	.	207	60	0	-0.03	0	.	.	9.01	A|missense_variant|MODERATE|Taar5|Taar5|transcript|NM_001009574.1|protein_coding|1/1|c.403G>A|p.Ala135Thr|403/1014|403/1014|135/337||	.	.	80	0	0	0	0,0	0,0	80,80	0,0	127	0	0	0	5,5	0,0	121,121	1,1	FALSE	TRUE
chr10	23999759	.	A	G	.	PASS	32	1	ref	32	1	AA->AG	.	85	60	0	2.64	0	.	.	8.65	G|upstream_gene_variant|MODIFIER|Taar7b|Taar7b|transcript|NM_001010827.1|protein_coding||c.-180A>G|||||180|,G|intergenic_region|MODIFIER|Taar7a-Taar7b|Taar7a-Taar7b|intergenic_region|Taar7a-Taar7b|||n.23999759A>G||||||	.	.	50	0	0	0	50,50	0,0	0,0	0,0	35	1	0	0	31,32	0,0	3,3	0,0	FALSE	FALSE
chr10	24091373	.	T	C	.	PASS	61	2	ref	61	2	TT->CT	.	860	59.86	2	0.7	0	.	.	8.84	C|missense_variant|MODERATE|Taar8b|Taar8b|transcript|NM_001010837.1|protein_coding|1/1|c.922A>G|p.Asn308Asp|922/1035|922/1035|308/344||	.	.	440	0	0	0	0,0	0,0	0,0	440,442	417	2	0	0	0,0	8,8	0,0	407,410	FALSE	TRUE
chr10	24281422	.	A	T	.	PASS	31	1	ref	31	1	AA->AT	.	348	60	0	0.94	0	.	.	7.65	T|missense_variant|MODERATE|Moxd1|Moxd1|transcript|NM_021509.5|protein_coding|7/12|c.951A>T|p.Leu317Phe|1038/3083|951/1842|317/613||	.	.	182	0	0	0	182,182	0,0	0,0	0,0	166	1	0	0	160,161	1,1	0,0	4,4	FALSE	TRUE
chr10	24300178	.	A	G	.	PASS	47	2	ref	47	2	AA->AG	.	557	59.99	0	-2.16	0	.	.	7.14	G|missense_variant|MODERATE|Moxd1|Moxd1|transcript|NM_021509.5|protein_coding|11/12|c.1531A>G|p.Ser511Gly|1618/3083|1531/1842|511/613||	.	.	280	1	0	0	279,280	0,0	0,0	0,0	276	3	0	0	267,271	0,0	6,6	0,0	FALSE	TRUE
chr10	24301530	.	C	T	.	PASS	35	1	ref	35	1	CC->CT	.	223	60	0	-1.45	0	.	.	7.77	T|synonymous_variant|LOW|Moxd1|Moxd1|transcript|NM_021509.5|protein_coding|12/12|c.1743C>T|p.Cys581Cys|1830/3083|1743/1842|581/613||	.	.	96	0	0	0	0,0	96,96	0,0	0,0	126	0	0	0	0,0	122,123	0,0	4,4	FALSE	FALSE
chr10	24567822	.	A	C	.	PASS	71	2	ref	71	2	AA->AC	.	250	59.81	0	1.16	0	.	.	8.92	C|intergenic_region|MODIFIER|Moxd1-Ctgf|Moxd1-Ctgf|intergenic_region|Moxd1-Ctgf|||n.24567822A>C||||||	.	.	94	0	0	0	94,94	0,0	0,0	0,0	153	1	0	0	146,150	6,6	0,0	0,0	FALSE	FALSE
chr10	24596080	.	A	G	.	PASS	82	2	ref	82	2	AA->AG	.	91	60	0	-1.55	0	.	.	19.98	G|missense_variant|MODERATE|Ctgf|Ctgf|transcript|NM_010217.2|protein_coding|2/5|c.268A>G|p.Lys90Glu|552/2402|268/1047|90/348||	.	.	40	0	0	0	40,40	0,0	0,0	0,0	49	0	0	0	39,41	0,0	10,10	0,0	FALSE	TRUE
chr10	24660406	.	T	C	.	PASS	83	2	ref	83	2	TT->CT	.	171	60	0	0.83	0	.	.	16.83	C|intron_variant|MODIFIER|Enpp1|Enpp1|transcript|NM_001308327.1|protein_coding|12/24|c.1220-125A>G||||||,C|intron_variant|MODIFIER|Enpp1|Enpp1|transcript|NM_001308329.1|protein_coding|12/24|c.164-125A>G||||||,C|intron_variant|MODIFIER|Enpp1|Enpp1|transcript|NM_008813.4|protein_coding|12/24|c.1220-125A>G||||||	.	.	106	0	0	0	0,0	0,0	0,0	106,106	64	0	0	0	0,0	6,6	0,0	58,59	FALSE	FALSE
chr10	24679226	.	C	A	.	PASS	52	2	ref	52	2	CC->AC	.	493	60	0	-1.21	0	.	.	9.76	A|missense_variant|MODERATE|Enpp1|Enpp1|transcript|NM_001308327.1|protein_coding|2/25|c.221G>T|p.Gly74Val|389/6781|221/2721|74/906||,A|missense_variant|MODERATE|Enpp1|Enpp1|transcript|NM_008813.4|protein_coding|2/25|c.221G>T|p.Gly74Val|389/6778|221/2718|74/905||,A|5_prime_UTR_variant|MODIFIER|Enpp1|Enpp1|transcript|NM_001308329.1|protein_coding|2/25|c.-810G>T|||||14309|	.	.	236	0	0	0	0,0	236,237	0,0	0,0	252	1	0	0	6,6	245,250	0,0	0,0	FALSE	TRUE
chr10	24773866	.	C	T	.	PASS	51	2	ref	51	2	CC->CT	.	158	60	0	1.03	0	.	.	11.13	T|3_prime_UTR_variant|MODIFIER|Enpp3|Enpp3|transcript|NM_134005.2|protein_coding|25/25|c.*36G>A|||||36|	.	.	77	0	0	0	0,0	77,77	0,0	0,0	80	1	0	0	1,1	74,76	0,0	4,4	FALSE	FALSE
chr10	24774956	.	C	T	.	PASS	79	2	ref	79	2	CC->CT	.	367	60	0	1.62	0	.	.	10.1	T|intron_variant|MODIFIER|Enpp3|Enpp3|transcript|NM_134005.2|protein_coding|23/24|c.2298-17G>A||||||	.	.	181	0	0	0	0,0	181,181	0,0	0,0	186	2	0	0	0,0	178,180	0,0	6,6	FALSE	FALSE
chr10	24778634	.	G	A	.	PASS	38	1	ref	38	1	GG->AG	.	50	60	0	-0.25	0	.	.	10.52	A|intron_variant|MODIFIER|Enpp3|Enpp3|transcript|NM_134005.2|protein_coding|21/24|c.2086+59C>T||||||	.	.	25	0	0	0	0,0	0,0	25,25	0,0	25	0	0	0	3,3	0,0	22,22	0,0	FALSE	FALSE
chr10	24787821	.	G	A	.	PASS	49	1	ref	49	1	GG->AG	.	132	60	0	1.1	0	.	.	9.99	A|synonymous_variant|LOW|Enpp3|Enpp3|transcript|NM_134005.2|protein_coding|18/25|c.1641C>T|p.Tyr547Tyr|1743/2815|1641/2625|547/874||	.	.	61	0	0	0	0,0	0,0	61,61	0,0	71	0	0	0	4,4	0,0	67,67	0,0	FALSE	FALSE
chr10	24792197	.	G	A	.	PASS	66	1	ref	66	1	GG->AG	.	82	60	0	2.42	0	.	.	16.42	A|intron_variant|MODIFIER|Enpp3|Enpp3|transcript|NM_134005.2|protein_coding|16/24|c.1477-121C>T||||||	.	.	33	2	0	0	0,0	0,0	31,33	0,0	48	1	0	0	5,5	0,0	42,44	0,0	FALSE	FALSE
chr10	24882500	.	G	T	.	PASS	33	2	ref	33	2	GG->GT	.	170	60	0	0.57	0	.	.	8.18	T|intron_variant|MODIFIER|Med23|Med23|transcript|NM_001166416.1|protein_coding|9/29|c.790-54G>T||||||,T|intron_variant|MODIFIER|Med23|Med23|transcript|NM_027347.3|protein_coding|9/28|c.790-54G>T||||||	.	.	87	0	0	0	0,0	0,0	87,87	0,0	82	2	0	0	0,0	0,0	76,79	4,4	FALSE	FALSE
chr10	24908071	.	T	C	.	PASS	38	1	ref	38	1	TT->CT	.	130	60	0	0.1	0	.	.	8.59	C|upstream_gene_variant|MODIFIER|Mir6905|Mir6905|transcript|NR_105870.1|pseudogene||n.-2593T>C|||||2593|,C|intron_variant|MODIFIER|Med23|Med23|transcript|NM_001166416.1|protein_coding|26/29|c.3498+64T>C||||||,C|intron_variant|MODIFIER|Med23|Med23|transcript|NM_027347.3|protein_coding|25/28|c.3480+64T>C||||||	.	.	62	0	0	0	0,0	0,0	0,0	62,62	68	0	0	0	0,0	4,4	0,0	64,64	FALSE	FALSE
chr10	25054203	.	C	T	.	PASS	49	1	ref	49	1	CC->CT	.	103	60	0	2.64	0	.	.	8.93	T|intergenic_region|MODIFIER|Arg1-Akap7|Arg1-Akap7|intergenic_region|Arg1-Akap7|||n.25054203C>T||||||	.	.	32	0	0	0	0,0	32,32	0,0	0,0	71	0	0	0	0,0	67,67	0,0	4,4	FALSE	FALSE
chr10	25251622	.	T	C	.	PASS	76	1	ref	76	1	TT->CT	.	268	60	0	-1.56	0	.	.	10.1	C|intron_variant|MODIFIER|Akap7|Akap7|transcript|NM_018747.4|protein_coding|5/7|c.488-11884A>G||||||	.	.	124	0	0	0	0,0	0,0	0,0	124,126	142	1	0	0	0,0	6,6	0,0	135,136	FALSE	FALSE
chr10	25267414	.	C	A	.	PASS	32	1	ref	32	1	CC->AC	.	329	60	0	-0.86	0	.	.	8.06	A|synonymous_variant|LOW|Akap7|Akap7|transcript|NM_018747.4|protein_coding|5/8|c.381G>T|p.Gly127Gly|597/3123|381/945|127/314||	.	.	150	0	0	0	0,0	150,150	0,0	0,0	178	0	0	0	5,5	172,173	0,0	1,1	FALSE	FALSE
chr10	25279827	.	T	C	.	PASS	48	1	ref	48	1	TT->CT	.	113	60	0	-1.92	0	.	.	9.05	C|intron_variant|MODIFIER|Akap7|Akap7|transcript|NM_018747.4|protein_coding|3/7|c.189+4066A>G||||||	.	.	39	0	0	0	0,0	0,0	0,0	39,39	73	1	0	0	0,0	4,4	0,0	68,70	FALSE	FALSE
chr10	25289405	.	A	G	.	PASS	61	1	ref	61	1	AA->AG	.	83	60	0	-0.09	0	.	.	17.43	G|intron_variant|MODIFIER|Akap7|Akap7|transcript|NM_018747.4|protein_coding|2/7|c.40+194T>C||||||	.	.	43	0	0	0	43,43	0,0	0,0	0,0	40	1	0	0	35,36	0,0	4,4	0,0	FALSE	FALSE
chr10	25471602	.	G	A	.	PASS	46	1	ref	46	1	GG->AG	.	157	60	0	1.54	0	.	.	9.31	A|synonymous_variant|LOW|Epb41l2|Epb41l2|transcript|NM_001199265.1|protein_coding|7/20|c.1092G>A|p.Leu364Leu|1290/4388|1092/2967|364/988||,A|synonymous_variant|LOW|Epb41l2|Epb41l2|transcript|NM_013511.3|protein_coding|7/20|c.1092G>A|p.Leu364Leu|1181/4279|1092/2967|364/988||	.	.	76	0	0	0	0,0	0,0	76,76	0,0	79	0	0	0	4,4	0,0	75,77	0,0	FALSE	FALSE
chr10	25479602	.	G	A	.	PASS	35	1	ref	35	1	GG->AG	.	222	60	0	1.75	0	.	.	7.61	A|intron_variant|MODIFIER|Epb41l2|Epb41l2|transcript|NM_001199265.1|protein_coding|9/19|c.1369-66G>A||||||,A|intron_variant|MODIFIER|Epb41l2|Epb41l2|transcript|NM_013511.3|protein_coding|9/19|c.1369-66G>A||||||	.	.	73	1	0	0	0,0	0,0	72,75	0,0	147	0	0	0	4,4	0,0	142,142	1,1	FALSE	FALSE
chr10	25484224	.	C	T	.	PASS	34	1	ref	34	1	CC->CT	.	89	60	0	1.27	0	.	.	9.32	T|stop_gained|HIGH|Epb41l2|Epb41l2|transcript|NM_001199265.1|protein_coding|11/20|c.1483C>T|p.Gln495*|1681/4388|1483/2967|495/988||,T|stop_gained|HIGH|Epb41l2|Epb41l2|transcript|NM_013511.3|protein_coding|11/20|c.1483C>T|p.Gln495*|1572/4279|1483/2967|495/988||	(Epb41l2|Epb41l2|2|1.00)	(Epb41l2|Epb41l2|2|1.00)	44	1	0	0	0,0	43,44	0,0	0,0	45	1	0	0	1,1	40,40	0,0	3,4	TRUE	FALSE
chr10	25491224	.	C	T	.	PASS	40	2	ref	40	2	CC->CT	.	178	60	0	1.15	0	.	.	7.7	T|intron_variant|MODIFIER|Epb41l2|Epb41l2|transcript|NM_001199265.1|protein_coding|12/19|c.1782+2131C>T||||||,T|intron_variant|MODIFIER|Epb41l2|Epb41l2|transcript|NM_013511.3|protein_coding|12/19|c.1782+2131C>T||||||	.	.	56	0	0	0	0,0	56,56	0,0	0,0	122	1	0	0	0,0	116,117	1,1	4,4	FALSE	FALSE
chr10	25501552	.	G	A	.	PASS	70	1	ref	70	1	GG->AG	.	361	60	0	-0.3	0	.	.	10.1	A|intron_variant|MODIFIER|Epb41l2|Epb41l2|transcript|NM_001199265.1|protein_coding|14/19|c.1993-272G>A||||||,A|intron_variant|MODIFIER|Epb41l2|Epb41l2|transcript|NM_013511.3|protein_coding|14/19|c.1993-272G>A||||||	.	.	180	0	0	0	0,0	0,0	180,180	0,0	178	3	0	0	6,6	0,0	169,174	0,1	FALSE	FALSE
chr10	25513031	.	G	T	.	PASS	50	1	ref	50	1	GG->GT	.	138	60	0	-0.64	0	.	.	10.52	T|missense_variant|MODERATE|Epb41l2|Epb41l2|transcript|NM_001199265.1|protein_coding|19/20|c.2918G>T|p.Arg973Met|3116/4388|2918/2967|973/988||,T|missense_variant|MODERATE|Epb41l2|Epb41l2|transcript|NM_013511.3|protein_coding|19/20|c.2918G>T|p.Arg973Met|3007/4279|2918/2967|973/988||	.	.	72	0	0	0	0,0	0,0	72,72	0,0	66	0	0	0	0,0	0,0	62,62	4,4	FALSE	TRUE
chr10	25834856	.	G	T	.	PASS	60	1	ref	60	1	GG->GT	.	259	60	0	-3.77	0	.	.	9	T|intron_variant|MODIFIER|4930401C15Rik|4930401C15Rik|transcript|NR_045349.1|pseudogene|1/4|n.31+2551C>A||||||	.	.	94	0	0	0	0,0	0,0	94,94	0,0	165	1	0	0	0,0	0,0	158,159	6,6	FALSE	FALSE
chr10	25837154	.	C	A	.	PASS	55	1	ref	55	1	CC->AC	.	351	60	0	0.44	0	.	.	8.22	A|intron_variant|MODIFIER|4930401C15Rik|4930401C15Rik|transcript|NR_045349.1|pseudogene|1/4|n.31+253G>T||||||	.	.	141	0	0	0	1,1	140,141	0,0	0,0	206	1	0	0	6,6	199,203	0,0	0,0	FALSE	FALSE
chr10	25993815	.	G	A	.	PASS	33	2	ref	33	2	GG->AG	.	158	60	0	1.18	0	.	.	8.42	A|synonymous_variant|LOW|Tmem200a|Tmem200a|transcript|NM_029881.3|protein_coding|2/2|c.555C>T|p.Tyr185Tyr|1486/4115|555/1476|185/491||	.	.	75	1	0	0	0,0	0,0	74,75	0,0	75	0	0	0	4,4	0,0	71,79	0,0	FALSE	FALSE
chr10	26276081	.	C	T	.	PASS	32	1	ref	32	1	CC->CT	.	149	60	0	1.54	0	.	.	7.46	T|3_prime_UTR_variant|MODIFIER|L3mbtl3|L3mbtl3|transcript|NM_172787.2|protein_coding|22/22|c.*39G>A|||||39|,T|downstream_gene_variant|MODIFIER|Samd3|Samd3|transcript|NM_001115154.1|protein_coding||c.*4108C>T|||||3909|	.	.	62	0	0	0	0,0	62,62	0,0	0,0	87	0	0	0	0,0	83,83	0,0	4,4	FALSE	FALSE
chr10	26279655	.	G	A	.	PASS	113	1	ref	113	1	GG->AG	.	551	59.98	0	-1.35	0	.	.	8.95	A|missense_variant|MODERATE|L3mbtl3|L3mbtl3|transcript|NM_172787.2|protein_coding|21/22|c.2470C>T|p.Pro824Ser|2561/3411|2470/2652|824/883||	.	.	270	1	0	0	0,0	0,0	269,270	0,0	278	6	0	0	8,8	0,0	262,270	2,3	FALSE	TRUE
chr10	26330207	.	C	T	.	PASS	73	1	ref	73	1	CC->CT	.	466	60	0	0.26	0	.	.	10.1	T|missense_variant|MODERATE|L3mbtl3|L3mbtl3|transcript|NM_172787.2|protein_coding|11/22|c.1060G>A|p.Ala354Thr|1151/3411|1060/2652|354/883||	.	.	248	0	0	0	0,0	248,248	0,0	0,0	218	1	0	0	0,1	211,211	0,0	6,6	FALSE	TRUE
chr10	26330332	.	C	G	.	PASS	32	2	ref	32	2	CC->CG	.	152	60	0	-1.28	0	.	.	8.69	G|intron_variant|MODIFIER|L3mbtl3|L3mbtl3|transcript|NM_172787.2|protein_coding|10/21|c.1001-66G>C||||||	.	.	72	0	0	0	0,0	72,72	0,0	0,0	78	0	0	0	2,2	72,74	4,4	0,0	FALSE	FALSE
chr10	26331698	.	T	C	.	PASS	35	2	ref	35	2	TT->CT	.	220	60	0	1.32	0	.	.	7.77	C|intron_variant|MODIFIER|L3mbtl3|L3mbtl3|transcript|NM_172787.2|protein_coding|10/21|c.1000+122A>G||||||	.	.	95	0	0	0	0,0	0,0	0,0	95,96	122	1	0	0	0,0	4,4	0,0	117,120	FALSE	FALSE
chr10	26331824	.	T	G	.	PASS	73	2	ref	73	2	TT->GT	.	386	60	0	2.1	0	.	.	9.95	G|synonymous_variant|LOW|L3mbtl3|L3mbtl3|transcript|NM_172787.2|protein_coding|10/22|c.996A>C|p.Pro332Pro|1087/3411|996/2652|332/883||	.	.	173	0	0	0	0,0	0,0	0,0	173,173	212	0	0	0	0,0	0,0	6,6	206,207	FALSE	FALSE
chr10	26339151	.	A	G	.	PASS	38	2	ref	38	2	AA->AG	.	183	60	0	-0.53	0	.	.	7.77	G|intron_variant|MODIFIER|L3mbtl3|L3mbtl3|transcript|NM_172787.2|protein_coding|7/21|c.667+68T>C||||||	.	.	72	0	0	0	72,72	0,0	0,0	0,0	111	1	0	0	106,107	0,0	4,4	0,0	FALSE	FALSE
chr10	26344223	.	G	A	.	PASS	32	1	ref	32	1	GG->AG	.	253	60	0	-0.58	0	.	.	7.46	A|synonymous_variant|LOW|L3mbtl3|L3mbtl3|transcript|NM_172787.2|protein_coding|4/22|c.243C>T|p.Pro81Pro|334/3411|243/2652|81/883||	.	.	95	1	0	0	0,0	0,0	94,94	0,0	158	0	0	0	4,4	0,0	153,153	1,1	FALSE	FALSE
chr10	26674701	.	T	C	.	PASS	35	1	ref	35	1	TT->CT	.	217	60	0	2.49	0	.	.	7.59	C|upstream_gene_variant|MODIFIER|Gm8709|Gm8709|transcript|NR_033633.1|pseudogene||n.-50A>G|||||50|,C|intergenic_region|MODIFIER|Gm8709-Arhgap18|Gm8709-Arhgap18|intergenic_region|Gm8709-Arhgap18|||n.26674701T>C||||||	.	.	92	0	0	0	0,0	0,0	0,0	92,92	124	0	0	0	0,0	4,4	0,0	120,121	FALSE	FALSE
chr10	26772461	.	T	C	.	PASS	59	1	ref	59	1	TT->CT	.	55	60	0	-1.56	0	.	.	15.81	C|upstream_gene_variant|MODIFIER|Arhgap18|Arhgap18|transcript|NM_176837.2|protein_coding||c.-123T>C|||||51|,C|intergenic_region|MODIFIER|Gm8709-Arhgap18|Gm8709-Arhgap18|intergenic_region|Gm8709-Arhgap18|||n.26772461T>C||||||	.	.	17	0	0	0	0,0	0,0	0,0	17,17	37	1	0	0	0,0	4,4	0,0	32,34	FALSE	FALSE
chr10	26772648	.	A	G	.	PASS	77	1	ref	77	1	AA->AG	.	227	60	0	-2.84	0	.	.	9.48	G|missense_variant|MODERATE|Arhgap18|Arhgap18|transcript|NM_176837.2|protein_coding|1/15|c.65A>G|p.Gln22Arg|137/3616|65/1992|22/663||	.	.	111	0	0	0	111,111	0,0	0,0	0,0	115	1	0	0	108,109	0,0	6,6	0,1	FALSE	TRUE
chr10	26772652	.	C	A	.	PASS	38	1	ref	38	1	CC->AC	.	223	60	0	0.03	0	.	.	8.34	A|synonymous_variant|LOW|Arhgap18|Arhgap18|transcript|NM_176837.2|protein_coding|1/15|c.69C>A|p.Val23Val|141/3616|69/1992|23/663||	.	.	109	0	0	0	0,0	109,109	0,0	0,0	113	1	0	0	4,5	108,109	0,0	0,0	FALSE	FALSE
chr10	26872784	.	C	T	.	PASS	75	1	ref	75	1	CC->CT	.	479	60	0	-1.36	0	.	.	9.73	T|intron_variant|MODIFIER|Arhgap18|Arhgap18|transcript|NM_176837.2|protein_coding|7/14|c.1044+20C>T||||||	.	.	258	1	0	0	0,0	256,257	0,0	1,1	220	1	0	0	1,1	212,214	0,0	6,6	FALSE	FALSE
chr10	26878870	.	G	A	.	PASS	43	2	ref	43	2	GG->AG	.	176	60	0	1.12	0	.	.	8.69	A|intron_variant|MODIFIER|Arhgap18|Arhgap18|transcript|NM_176837.2|protein_coding|8/14|c.1123-21G>A||||||	.	.	83	0	0	0	0,0	0,0	83,83	0,0	90	0	0	0	4,4	0,0	86,89	0,0	FALSE	FALSE
chr10	26912718	.	C	A	.	PASS	41	2	ref	41	2	CC->AC	.	149	60	0	-0.31	0	.	.	7.95	A|missense_variant|MODERATE|Arhgap18|Arhgap18|transcript|NM_176837.2|protein_coding|13/15|c.1825C>A|p.Leu609Ile|1897/3616|1825/1992|609/663||	.	.	49	0	0	0	0,0	49,49	0,0	0,0	98	0	0	0	4,4	94,96	0,0	0,0	FALSE	TRUE
chr10	26966177	.	A	G	.	PASS	72	2	ref	72	2	AA->AG	.	223	60	0	-2.67	0	.	.	9.78	G|intergenic_region|MODIFIER|Arhgap18-Lama2|Arhgap18-Lama2|intergenic_region|Arhgap18-Lama2|||n.26966177A>G||||||	.	.	84	0	0	0	84,84	0,0	0,0	0,0	137	1	0	0	128,131	0,0	6,6	2,2	FALSE	FALSE
chr10	26991027	.	G	A	.	PASS	66	1	ref	66	1	GG->AG	.	129	60	0	1.72	0	.	.	12.48	A|intron_variant|MODIFIER|Lama2|Lama2|transcript|NM_008481.2|protein_coding|59/63|c.8536-66C>T||||||	.	.	50	1	0	0	0,0	0,0	49,50	0,0	78	1	0	0	5,6	0,0	72,73	0,0	FALSE	FALSE
chr10	27000781	.	A	G	.	PASS	40	1	ref	40	1	AA->AG	.	194	60	0	0.49	0	.	.	8.24	G|missense_variant|MODERATE|Lama2|Lama2|transcript|NM_008481.2|protein_coding|57/64|c.8168T>C|p.Val2723Ala|8314/9713|8168/9357|2723/3118||	.	.	89	0	0	0	89,89	0,0	0,0	0,0	104	0	0	0	100,101	0,0	4,4	0,0	FALSE	TRUE
chr10	27006797	.	C	T	.	PASS	59	1	ref	59	1	CC->CT	.	494	59.91	0	-2.33	0	.	.	8.27	T|missense_variant|MODERATE|Lama2|Lama2|transcript|NM_008481.2|protein_coding|55/64|c.7769G>A|p.Arg2590His|7915/9713|7769/9357|2590/3118||	.	.	211	0	0	0	0,0	211,211	0,0	0,0	281	1	0	0	0,1	274,276	0,0	6,6	FALSE	TRUE
chr10	27006898	.	C	A	.	PASS	38	2	ref	38	2	CC->AC	.	176	60	0	-1.18	0	.	.	7.7	A|intron_variant|MODIFIER|Lama2|Lama2|transcript|NM_008481.2|protein_coding|54/63|c.7738-70G>T||||||	.	.	65	0	0	0	0,0	65,65	0,0	0,0	110	0	0	0	4,4	106,107	0,0	0,0	FALSE	FALSE
chr10	27015326	.	C	T	.	PASS	60	2	ref	60	2	CC->CT	.	100	60	0	-1.29	0	.	.	19.98	T|intron_variant|MODIFIER|Lama2|Lama2|transcript|NM_008481.2|protein_coding|54/63|c.7737+53G>A||||||	.	.	25	0	0	0	0,0	25,25	0,0	0,0	75	1	0	0	0,0	44,44	0,0	30,31	FALSE	FALSE
chr10	27021386	.	A	G	.	PASS	56	1	ref	56	1	AA->AG	.	80	60	0	0.73	0	.	.	14.55	G|intron_variant|MODIFIER|Lama2|Lama2|transcript|NM_008481.2|protein_coding|52/63|c.7439+75T>C||||||	.	.	31	0	0	0	31,31	0,0	0,0	0,0	49	0	0	0	45,45	0,0	4,4	0,0	FALSE	FALSE
chr10	27023359	.	G	A	.	PASS	32	1	ref	32	1	GG->AG	.	483	60	0	0.68	0	.	.	8.06	A|missense_variant|MODERATE|Lama2|Lama2|transcript|NM_008481.2|protein_coding|51/64|c.7340C>T|p.Thr2447Ile|7486/9713|7340/9357|2447/3118||	.	.	243	0	0	0	0,0	0,0	243,244	0,0	239	1	0	0	6,6	0,0	232,232	0,1	FALSE	TRUE
chr10	27044456	.	A	G	.	PASS	111	1	ref	111	1	AA->AG	.	521	60	0	0.84	0	.	.	10.1	G|synonymous_variant|LOW|Lama2|Lama2|transcript|NM_008481.2|protein_coding|45/64|c.6540T>C|p.Phe2180Phe|6686/9713|6540/9357|2180/3118||	.	.	262	0	0	0	262,263	0,0	0,0	0,0	255	2	0	0	245,250	0,0	8,8	0,0	FALSE	FALSE
chr10	27050182	.	G	T	.	PASS	81	2	ref	81	2	GG->GT	.	270	60	0	-1.55	0	.	.	11.12	T|intron_variant|MODIFIER|Lama2|Lama2|transcript|NM_008481.2|protein_coding|44/63|c.6417+16C>A||||||	.	.	125	0	0	0	0,0	0,0	125,125	0,0	143	0	0	0	0,0	0,0	135,137	8,8	FALSE	FALSE
chr10	27104256	.	G	T	.	PASS	29	1	ref	29	1	GG->GT	.	301	60	0	0.21	0	.	.	7.7	T|missense_variant|MODERATE|Lama2|Lama2|transcript|NM_008481.2|protein_coding|39/64|c.5562C>A|p.Asp1854Glu|5708/9713|5562/9357|1854/3118||	.	.	127	0	0	0	0,0	0,0	127,127	0,0	174	1	0	0	0,1	0,0	168,168	5,5	FALSE	TRUE
chr10	27190711	.	C	T	.	PASS	58	1	ref	58	1	CC->CT	.	70	60	0	1.88	0	.	.	15.82	T|missense_variant|MODERATE|Lama2|Lama2|transcript|NM_008481.2|protein_coding|23/64|c.3173G>A|p.Cys1058Tyr|3319/9713|3173/9357|1058/3118||	.	.	27	0	0	0	0,0	27,27	0,0	0,0	43	0	0	0	0,0	39,39	0,0	4,4	FALSE	TRUE
chr10	27212161	.	G	T	.	PASS	40	1	ref	40	1	GG->GT	.	218	60	0	-0.94	0	.	.	8.34	T|synonymous_variant|LOW|Lama2|Lama2|transcript|NM_008481.2|protein_coding|19/64|c.2619C>A|p.Gly873Gly|2765/9713|2619/9357|873/3118||	.	.	115	1	0	0	0,0	0,0	114,115	0,0	103	0	0	0	0,0	0,0	99,99	4,4	FALSE	FALSE
chr10	27231806	.	C	T	.	PASS	75	1	ref	75	1	CC->CT	.	236	60	0	-1.67	0	.	.	11.08	T|intron_variant|MODIFIER|Lama2|Lama2|transcript|NM_008481.2|protein_coding|16/63|c.2311-104G>A||||||	.	.	96	0	0	0	0,0	96,96	0,0	0,0	139	1	0	0	2,2	130,132	0,0	6,6	FALSE	FALSE
chr10	27264950	.	G	A	.	PASS	50	1	ref	50	1	GG->AG	.	497	60	0	-0.69	0	.	.	9.62	A|synonymous_variant|LOW|Lama2|Lama2|transcript|NM_008481.2|protein_coding|14/64|c.2052C>T|p.Ile684Ile|2198/9713|2052/9357|684/3118||	.	.	234	0	0	0	0,0	0,0	234,234	0,0	263	0	0	0	6,6	0,0	257,257	0,0	FALSE	FALSE
chr10	27324753	.	A	C	.	PASS	35	1	ref	35	1	AA->AC	.	86	60	0	2.79	0	.	.	9.3	C|missense_variant&splice_region_variant|MODERATE|Lama2|Lama2|transcript|NM_008481.2|protein_coding|12/64|c.1598T>G|p.Ile533Ser|1744/9713|1598/9357|533/3118||	.	.	57	0	0	0	57,57	0,0	0,0	0,0	29	0	0	0	26,26	3,3	0,0	0,0	FALSE	TRUE
chr10	27328279	.	C	T	.	PASS	42	1	ref	42	1	CC->CT	.	234	60	0	-0.7	0	.	.	8.52	T|intron_variant|MODIFIER|Lama2|Lama2|transcript|NM_008481.2|protein_coding|10/63|c.1456-94G>A||||||	.	.	136	0	0	0	0,0	136,136	0,0	0,0	98	0	0	0	0,0	94,94	0,0	4,4	FALSE	FALSE
chr10	27369102	.	G	A	.	PASS	73	1	ref	73	1	GG->AG	.	184	60	0	0	0	.	.	16.12	A|missense_variant|MODERATE|Lama2|Lama2|transcript|NM_008481.2|protein_coding|5/64|c.682C>T|p.Leu228Phe|828/9713|682/9357|228/3118||	.	.	68	2	0	0	0,0	0,0	66,68	0,0	116	0	0	0	9,9	1,1	106,106	0,0	FALSE	TRUE
chr10	27467506	.	G	A	.	PASS	30	1	ref	30	1	GG->AG	.	79	60	0	-1.42	0	.	.	7.8	A|intron_variant|MODIFIER|Lama2|Lama2|transcript|NM_008481.2|protein_coding|1/63|c.101-132C>T||||||	.	.	40	0	0	0	0,0	0,0	40,40	0,0	39	0	0	0	3,3	0,0	36,36	0,0	FALSE	FALSE
chr10	27936653	.	T	C	.	PASS	156	1	ref	157	1	TT->CT	.	436	51.29	14	-3.83	0	.	.	10.91	C|intergenic_region|MODIFIER|Lama2-Ptprk|Lama2-Ptprk|intergenic_region|Lama2-Ptprk|||n.27936653T>C||||||	.	.	164	0	0	0	0,0	0,0	0,0	164,164	238	0	0	0	1,15	41,59	0,0	196,198	FALSE	FALSE
chr10	28075235	.	C	T	.	PASS	43	1	ref	43	1	CC->CT	.	37	60	0	-1.04	0	.	.	11.64	T|intron_variant|MODIFIER|Ptprk|Ptprk|transcript|NM_008983.2|protein_coding|1/31|c.97+58C>T||||||	.	.	12	1	0	0	0,0	11,12	0,0	0,0	25	0	0	0	0,0	21,21	0,0	4,4	FALSE	FALSE
chr10	28263671	.	G	T	.	PASS	39	1	ref	39	1	GG->GT	.	383	60	0	-1.62	0	.	.	7.65	T|stop_gained|HIGH|Ptprk|Ptprk|transcript|NM_008983.2|protein_coding|3/32|c.391G>T|p.Gly131*|652/6177|391/4374|131/1457||	(Ptprk|Ptprk|1|1.00)	(Ptprk|Ptprk|1|1.00)	145	0	0	0	0,0	0,0	145,145	0,0	238	1	0	0	0,0	0,0	232,233	5,5	TRUE	FALSE
chr10	28334655	.	C	T	.	PASS	36	1	ref	36	1	CC->CT	.	154	60	0	1.41	0	.	.	8.42	T|intron_variant|MODIFIER|Ptprk|Ptprk|transcript|NM_008983.2|protein_coding|4/31|c.574+98C>T||||||	.	.	79	0	0	0	0,0	79,79	0,0	0,0	75	1	0	0	0,0	70,71	0,0	4,4	FALSE	FALSE
chr10	28336293	.	G	T	.	PASS	43	2	ref	43	2	GG->GT	.	154	60	0	1.49	0	.	.	8.08	T|intron_variant|MODIFIER|Ptprk|Ptprk|transcript|NM_008983.2|protein_coding|4/31|c.575-129G>T||||||	.	.	62	0	0	0	0,0	0,0	62,62	0,0	91	1	0	0	0,0	0,0	86,88	4,4	FALSE	FALSE
chr10	28383473	.	G	T	.	PASS	76	1	ref	76	1	GG->GT	.	362	60	0	-2.28	0	.	.	9.43	T|missense_variant|MODERATE|Ptprk|Ptprk|transcript|NM_008983.2|protein_coding|7/32|c.908G>T|p.Gly303Val|1169/6177|908/4374|303/1457||	.	.	126	0	0	0	0,0	0,0	126,126	0,0	235	1	0	0	1,1	0,0	226,227	7,8	FALSE	TRUE
chr10	28466034	.	A	G	.	PASS	34	2	ref	34	2	AA->AG	.	236	60	0	-1.97	0	.	.	7.62	G|missense_variant|MODERATE|Ptprk|Ptprk|transcript|NM_008983.2|protein_coding|8/32|c.1436A>G|p.Glu479Gly|1697/6177|1436/4374|479/1457||	.	.	106	1	0	0	105,106	0,0	0,0	0,0	129	1	0	0	124,126	0,0	4,4	0,0	FALSE	TRUE
chr10	28587024	.	T	A	.	PASS	35	1	ref	35	1	TT->AT	.	237	60	0	-0.05	0	.	.	7.69	A|synonymous_variant|LOW|Ptprk|Ptprk|transcript|NM_008983.2|protein_coding|27/32|c.3705T>A|p.Pro1235Pro|3966/6177|3705/4374|1235/1457||	.	.	89	1	0	0	0,0	0,0	0,0	88,89	148	1	0	0	5,6	0,0	0,0	142,142	FALSE	FALSE
chr10	28591830	.	C	A	.	PASS	78	1	ref	78	1	CC->AC	.	57	60	0	-1.64	0	.	.	19.98	A|intron_variant|MODIFIER|Ptprk|Ptprk|transcript|NM_008983.2|protein_coding|29/31|c.4021-55C>A||||||	.	.	31	0	0	0	0,0	31,31	0,0	0,0	26	0	0	0	6,6	20,20	0,0	0,0	FALSE	FALSE
chr10	28789687	.	C	G	.	PASS	87	1	ref	87	1	CC->CG	.	403	60	0	5.35	0	.	.	9.53	G|intron_variant|MODIFIER|Themis|Themis|transcript|NM_178666.6|protein_coding|4/5|c.1764+6945C>G||||||,G|intron_variant|MODIFIER|Themis|Themis|transcript|NM_001305663.1|protein_coding|5/5|c.1497+6945C>G||||||	.	.	152	1	0	0	0,0	151,152	0,0	0,0	248	0	0	0	0,0	238,241	10,10	0,0	FALSE	FALSE
chr10	28920648	.	T	C	.	PASS	43	1	ref	43	1	TT->CT	.	194	60	0	1.09	0	.	.	8.7	C|downstream_gene_variant|MODIFIER|4930519F09Rik|4930519F09Rik|transcript|NR_033601.1|pseudogene||n.*1315A>G|||||1315|,C|intergenic_region|MODIFIER|Themis-4930519F09Rik|Themis-4930519F09Rik|intergenic_region|Themis-4930519F09Rik|||n.28920648T>C||||||	.	.	100	1	0	0	0,0	0,0	0,0	99,99	94	0	0	0	0,0	4,4	0,0	90,90	FALSE	FALSE
chr10	28923312	.	T	C	.	PASS	59	1	ref	59	1	TT->CT	.	51	60	0	1.11	0	.	.	13.01	C|non_coding_transcript_exon_variant|MODIFIER|4930519F09Rik|4930519F09Rik|transcript|NR_033601.1|pseudogene|1/1|n.196A>G||||||	.	.	15	0	0	0	0,0	0,0	0,0	15,15	36	0	0	0	0,0	4,4	0,0	32,32	FALSE	FALSE
chr10	28973983	.	G	A	.	PASS	42	1	ref	42	1	GG->AG	.	202	60	0	1.1	0	.	.	8.08	A|synonymous_variant|LOW|2310057J18Rik|2310057J18Rik|transcript|NM_026336.3|protein_coding|5/6|c.780C>T|p.Tyr260Tyr|794/1319|780/1014|260/337||	.	.	64	0	0	0	0,0	0,0	64,66	0,0	136	0	0	0	6,6	0,0	130,130	0,0	FALSE	FALSE
chr10	28984068	.	G	A	.	PASS	70	1	ref	70	1	GG->AG	.	135	60	0	-0.6	0	.	.	15.22	A|intron_variant|MODIFIER|2310057J18Rik|2310057J18Rik|transcript|NM_026336.3|protein_coding|1/5|c.302-54C>T||||||	.	.	60	0	0	0	0,0	0,0	60,60	0,0	75	1	0	0	5,5	0,0	68,68	1,2	FALSE	FALSE
chr10	28986195	.	C	A	.	PASS	53	2	ref	53	2	CC->AC	.	383	60	0	-1.93	0	.	.	9.77	A|missense_variant|MODERATE|2310057J18Rik|2310057J18Rik|transcript|NM_026336.3|protein_coding|1/6|c.98G>T|p.Trp33Leu|112/1319|98/1014|33/337||	.	.	182	0	0	0	0,0	182,190	0,0	0,0	190	0	0	0	6,6	184,187	0,0	0,0	FALSE	TRUE
chr10	29032543	.	T	C	.	PASS	32	1	ref	32	1	TT->CT	.	84	60	0	1.18	0	.	.	8.77	C|intergenic_region|MODIFIER|2310057J18Rik-Soga3|2310057J18Rik-Soga3|intergenic_region|2310057J18Rik-Soga3|||n.29032543T>C||||||	.	.	49	0	0	0	0,0	0,0	0,0	49,49	35	1	0	0	0,1	3,3	0,0	31,31	FALSE	FALSE
chr10	29150387	.	G	A	.	PASS	66	1	ref	66	1	GG->AG	.	529	60	0	0.4	0	.	.	10.1	A|synonymous_variant|LOW|Soga3|Soga3|transcript|NM_026138.2|protein_coding|4/7|c.1464G>A|p.Leu488Leu|1999/3946|1464/2838|488/945||	.	.	264	0	0	0	0,0	0,0	264,264	0,0	265	0	0	0	6,6	0,0	258,258	1,1	FALSE	FALSE
chr10	29150396	.	G	A	.	PASS	96	1	ref	96	1	GG->AG	.	510	60	0	-0.61	0	.	.	10.1	A|missense_variant|MODERATE|Soga3|Soga3|transcript|NM_026138.2|protein_coding|4/7|c.1473G>A|p.Met491Ile|2008/3946|1473/2838|491/945||	.	.	247	0	0	0	0,0	0,0	247,247	0,0	263	0	0	0	8,8	0,0	255,255	0,0	FALSE	TRUE
chr10	29196275	.	A	G	.	PASS	73	1	ref	73	1	AA->AG	.	212	60	0	-0.35	0	.	.	10.23	G|missense_variant|MODERATE|Soga3|Soga3|transcript|NM_026138.2|protein_coding|6/7|c.1562A>G|p.Glu521Gly|2097/3946|1562/2838|521/945||	.	.	88	0	0	0	88,88	0,0	0,0	0,0	124	0	0	0	118,118	0,0	6,6	0,0	FALSE	TRUE
chr10	29197176	.	G	A	.	PASS	48	2	ref	48	2	GG->AG	.	115	60	0	2.52	0	.	.	9.17	A|synonymous_variant|LOW|Soga3|Soga3|transcript|NM_026138.2|protein_coding|6/7|c.2463G>A|p.Glu821Glu|2998/3946|2463/2838|821/945||	.	.	42	0	0	0	0,0	0,0	42,42	0,0	69	0	0	0	4,4	0,0	65,69	0,0	FALSE	FALSE
chr10	29221792	.	C	A	.	PASS	39	1	ref	39	1	CC->AC	.	44	60	0	-0.55	0	.	.	10.62	A|missense_variant|MODERATE|9330159F19Rik|9330159F19Rik|transcript|NM_001162537.2|protein_coding|3/6|c.184C>A|p.Gln62Lys|473/5644|184/1947|62/648||	.	.	21	0	0	0	0,0	21,21	0,0	0,0	23	0	0	0	3,3	20,20	0,0	0,0	FALSE	TRUE
chr10	29221969	.	T	A	.	PASS	78	1	ref	78	1	TT->AT	.	268	60	0	-0.92	0	.	.	10.53	A|missense_variant|MODERATE|9330159F19Rik|9330159F19Rik|transcript|NM_001162537.2|protein_coding|3/6|c.361T>A|p.Phe121Ile|650/5644|361/1947|121/648||	.	.	114	0	0	0	0,0	0,0	0,0	114,115	153	1	0	0	6,6	0,0	2,2	144,145	FALSE	TRUE
chr10	29313612	.	T	C	.	PASS	31	1	ref	31	1	TT->CT	.	254	60	0	1.29	0	.	.	7.05	C|5_prime_UTR_variant|MODIFIER|Echdc1|Echdc1|transcript|NM_025855.4|protein_coding|1/6|c.-55T>C|||||55|,C|intron_variant|MODIFIER|Echdc1|Echdc1|transcript|NM_001110195.1|protein_coding|1/5|c.-3+315T>C||||||	.	.	111	0	0	0	0,0	0,0	0,0	111,111	142	0	0	0	0,0	4,4	0,0	138,139	FALSE	FALSE
chr10	29347529	.	C	T	.	PASS	94	1	ref	94	1	CC->CT	.	485	59.94	0	1.21	0	.	.	8.95	T|synonymous_variant|LOW|Rnf146|Rnf146|transcript|NM_001110196.1|protein_coding|3/3|c.360G>A|p.Glu120Glu|990/4343|360/1080|120/359||,T|synonymous_variant|LOW|Rnf146|Rnf146|transcript|NM_001284279.1|protein_coding|3/3|c.360G>A|p.Glu120Glu|563/3916|360/1080|120/359||,T|synonymous_variant|LOW|Rnf146|Rnf146|transcript|NM_001110197.1|protein_coding|4/4|c.360G>A|p.Glu120Glu|1051/4404|360/1080|120/359||,T|synonymous_variant|LOW|Rnf146|Rnf146|transcript|NM_001110198.1|protein_coding|4/4|c.360G>A|p.Glu120Glu|1031/4384|360/1080|120/359||,T|synonymous_variant|LOW|Rnf146|Rnf146|transcript|NM_026518.4|protein_coding|3/3|c.360G>A|p.Glu120Glu|970/4323|360/1080|120/359||,T|downstream_gene_variant|MODIFIER|Echdc1|Echdc1|transcript|NM_025855.4|protein_coding||c.*2780C>T|||||868|,T|downstream_gene_variant|MODIFIER|Echdc1|Echdc1|transcript|NM_001110195.1|protein_coding||c.*2780C>T|||||868|	.	.	182	0	0	0	0,0	182,182	0,0	0,0	300	2	0	0	1,2	289,293	0,0	8,8	FALSE	FALSE
chr10	29504513	.	T	A	.	PASS	82	1	ref	82	1	TT->AT	.	356	60	0	0.92	0	.	.	10.1	A|intron_variant|MODIFIER|Rspo3|Rspo3|transcript|NM_028351.3|protein_coding|3/4|c.436+68A>T||||||	.	.	181	0	0	0	0,0	0,0	0,0	181,181	174	1	0	0	6,6	0,0	0,0	167,169	FALSE	FALSE
chr10	29781474	.	G	A	.	PASS	46	2	ref	46	2	GG->AG	.	122	60	0	-2.27	0	.	.	8.05	A|intergenic_region|MODIFIER|Rspo3-Cenpw|Rspo3-Cenpw|intergenic_region|Rspo3-Cenpw|||n.29781474G>A||||||	.	.	43	0	0	0	0,0	0,0	43,43	0,0	78	0	0	0	4,4	0,0	74,75	0,0	FALSE	FALSE
chr10	30085025	.	G	A	.	PASS	52	1	ref	52	1	GG->AG	.	168	60	0	-0.05	0	.	.	11.61	A|intergenic_region|MODIFIER|Rspo3-Cenpw|Rspo3-Cenpw|intergenic_region|Rspo3-Cenpw|||n.30085025G>A||||||	.	.	90	0	0	0	0,0	0,0	90,90	0,0	78	0	0	0	4,4	0,0	73,73	1,1	FALSE	FALSE
chr10	30085181	.	G	A	.	PASS	48	1	ref	48	1	GG->AG	.	144	60	0	0.24	0	.	.	9.74	A|intergenic_region|MODIFIER|Rspo3-Cenpw|Rspo3-Cenpw|intergenic_region|Rspo3-Cenpw|||n.30085181G>A||||||	.	.	69	0	0	0	0,0	0,0	69,69	0,0	75	1	0	0	4,4	0,0	70,70	0,1	FALSE	FALSE
chr10	30373530	.	G	A	.	PASS	67	1	ref	67	1	GG->AG	.	94	60	0	1.81	0	.	.	17.27	A|intergenic_region|MODIFIER|Cenpw-Trmt11|Cenpw-Trmt11|intergenic_region|Cenpw-Trmt11|||n.30373530G>A||||||	.	.	34	0	0	0	0,0	0,0	34,34	0,0	59	0	0	0	6,6	0,0	53,54	0,0	FALSE	FALSE
chr10	30590823	.	G	A	.	PASS	56	1	ref	56	1	GG->AG	.	189	59.85	0	1.41	0	.	.	8.93	A|intron_variant|MODIFIER|Trmt11|Trmt11|transcript|NM_028604.2|protein_coding|5/12|c.387+20C>T||||||	.	.	80	0	0	0	0,0	0,0	80,80	0,0	109	1	0	0	5,6	0,0	103,103	0,0	FALSE	FALSE
chr10	30691206	.	G	T	.	PASS	51	2	ref	51	2	GG->GT	.	458	60	0	1.09	0	.	.	9.79	T|missense_variant|MODERATE|Ncoa7|Ncoa7|transcript|NM_172495.5|protein_coding|9/16|c.1475C>A|p.Pro492Gln|1816/5107|1475/2832|492/943||	.	.	196	0	0	0	0,0	0,0	196,196	0,0	258	1	0	0	0,0	0,0	251,256	6,6	FALSE	TRUE
chr10	30691590	.	C	T	.	PASS	76	2	ref	76	2	CC->CT	.	317	60	0	0.29	0	.	.	10.08	T|missense_variant|MODERATE|Ncoa7|Ncoa7|transcript|NM_172495.5|protein_coding|9/16|c.1091G>A|p.Arg364His|1432/5107|1091/2832|364/943||	.	.	125	0	0	0	0,0	125,125	0,0	0,0	191	1	0	0	0,0	184,186	0,0	6,6	FALSE	TRUE
chr10	30695882	.	G	A	.	PASS	29	1	ref	29	1	GG->AG	.	77	60	0	2.08	0	.	.	7.17	A|intron_variant|MODIFIER|Ncoa7|Ncoa7|transcript|NM_172495.5|protein_coding|7/15|c.708+186C>T||||||	.	.	37	0	0	0	0,0	0,0	37,37	0,0	40	0	0	0	3,3	0,0	37,37	0,0	FALSE	FALSE
chr10	30771656	.	G	T	.	PASS	89	1	ref	89	1	GG->GT	.	350	60	0	0.08	0	.	.	9.91	T|intron_variant|MODIFIER|Ncoa7|Ncoa7|transcript|NM_172495.5|protein_coding|2/15|c.59+64C>A||||||	.	.	182	0	0	0	0,0	0,0	181,181	1,1	168	0	0	0	0,0	0,0	160,160	8,8	FALSE	FALSE
chr10	30837516	.	G	T	.	PASS	87	1	ref	87	1	GG->GT	.	281	60	0	-3.03	0	.	.	9.41	T|missense_variant|MODERATE|Hey2|Hey2|transcript|NM_013904.1|protein_coding|4/5|c.287C>A|p.Thr96Lys|422/2532|287/1020|96/339||	.	.	151	0	0	0	0,0	0,0	151,151	0,0	130	1	0	0	0,0	0,0	122,123	7,7	FALSE	TRUE
chr10	31248878	.	C	A	.	PASS	75	1	ref	75	1	CC->AC	.	297	60	0	-1.46	0	.	.	8.25	A|intergenic_region|MODIFIER|Hey2-Hddc2|Hey2-Hddc2|intergenic_region|Hey2-Hddc2|||n.31248878C>A||||||	.	.	123	0	0	0	1,1	122,122	0,0	0,0	174	0	0	0	6,6	168,168	0,0	0,0	FALSE	FALSE
chr10	31250350	.	C	T	.	PASS	35	1	ref	35	1	CC->CT	.	212	60	0	2.09	0	.	.	7.5	T|intergenic_region|MODIFIER|Hey2-Hddc2|Hey2-Hddc2|intergenic_region|Hey2-Hddc2|||n.31250350C>T||||||	.	.	85	0	0	0	0,0	85,85	0,0	0,0	125	0	0	0	0,0	121,123	0,0	4,4	FALSE	FALSE
chr10	31505742	.	G	A	.	PASS	45	2	ref	45	2	GG->AG	.	137	60	0	-1.98	0	.	.	8.69	A|intron_variant|MODIFIER|Rnf217|Rnf217|transcript|NM_001146349.1|protein_coding|4/5|c.1402+31C>T||||||	.	.	54	0	0	0	0,0	0,0	54,54	0,0	82	0	0	0	4,4	0,0	78,79	0,0	FALSE	FALSE
chr10	31517653	.	T	C	.	PASS	50	1	ref	50	1	TT->CT	.	114	60	0	-0.89	0	.	.	9.78	C|intron_variant|MODIFIER|Rnf217|Rnf217|transcript|NM_001146349.1|protein_coding|2/5|c.1036-105A>G||||||	.	.	46	0	0	0	0,0	0,0	0,0	46,46	68	0	0	0	0,0	4,4	0,0	64,64	FALSE	FALSE
chr10	31574431	.	T	C	.	PASS	43	1	ref	43	1	TT->CT	.	140	60	0	-0.93	0	.	.	7.95	C|intron_variant|MODIFIER|Rnf217|Rnf217|transcript|NM_001146349.1|protein_coding|1/5|c.801+33953A>G||||||	.	.	46	0	0	0	0,0	0,0	0,0	46,48	92	1	0	0	0,0	4,4	0,0	87,88	FALSE	FALSE
chr10	31972684	.	C	A	.	PASS	40	1	ref	40	1	CC->AC	.	164	60	0	-2.01	0	.	.	7.44	A|intron_variant|MODIFIER|Nkain2|Nkain2|transcript|NM_001013411.2|protein_coding|3/6|c.274-21365G>T||||||,A|intron_variant|MODIFIER|Nkain2|Nkain2|transcript|NM_001025286.2|protein_coding|3/3|c.274-21365G>T||||||	.	.	60	0	0	0	0,0	60,60	0,0	0,0	103	0	0	0	4,4	99,100	0,0	0,0	FALSE	FALSE
chr10	32369433	.	T	C	.	PASS	15	1	ref	15	1	TT->CT	.	18	60	0	-2.32	0	.	.	8.4	C|intron_variant|MODIFIER|Nkain2|Nkain2|transcript|NM_001013411.2|protein_coding|2/6|c.192+32803A>G||||||,C|intron_variant|MODIFIER|Nkain2|Nkain2|transcript|NM_001025286.2|protein_coding|2/3|c.192+32803A>G||||||	.	.	9	0	0	0	0,0	0,0	0,0	9,9	9	0	0	0	0,0	3,3	0,0	6,6	FALSE	FALSE
chr10	33158178	.	C	T	.	PASS	56	1	ref	56	1	CC->CT	.	378	59.99	0	1.41	0	.	.	8.94	T|intron_variant|MODIFIER|Trdn|Trdn|transcript|NM_029726.2|protein_coding|3/37|c.395-68C>T||||||	.	.	192	0	0	0	0,0	192,192	0,0	0,0	184	2	0	0	0,1	176,179	0,0	6,6	FALSE	FALSE
chr10	33321422	.	T	C	.	PASS	35	1	ref	35	1	TT->CT	.	265	60	0	-1.15	0	.	.	8.23	C|intron_variant|MODIFIER|Trdn|Trdn|transcript|NM_029726.2|protein_coding|14/37|c.1120+88T>C||||||	.	.	140	0	0	0	0,0	0,0	0,0	140,140	125	1	0	0	0,0	4,4	0,0	120,121	FALSE	FALSE
chr10	33435612	.	C	A	.	PASS	91	1	ref	91	1	CC->AC	.	379	59.95	0	0.17	0	.	.	8.95	A|intron_variant|MODIFIER|Trdn|Trdn|transcript|NM_029726.2|protein_coding|24/37|c.1480+1882C>A||||||	.	.	169	0	0	0	0,0	169,169	0,0	0,0	209	0	0	0	8,8	201,202	0,0	0,0	FALSE	FALSE
chr10	33437849	.	C	A	.	PASS	51	1	ref	51	1	CC->AC	.	157	60	0	0.03	0	.	.	11.2	A|intron_variant|MODIFIER|Trdn|Trdn|transcript|NM_029726.2|protein_coding|25/37|c.1510+102C>A||||||	.	.	90	0	0	0	0,0	90,94	0,0	0,0	63	0	0	0	4,4	59,59	0,0	0,0	FALSE	FALSE
chr10	33464328	.	A	G	.	PASS	70	1	ref	70	1	AA->AG	.	89	60	0	-0.09	0	.	.	18.09	G|intron_variant|MODIFIER|Trdn|Trdn|transcript|NM_029726.2|protein_coding|33/37|c.1787-230A>G||||||	.	.	37	0	0	0	37,37	0,0	0,0	0,0	52	0	0	0	46,46	0,0	6,6	0,0	FALSE	FALSE
chr10	33622554	.	C	T	.	PASS	40	1	ref	40	1	CC->CT	.	164	60	0	1	0	.	.	7.7	T|missense_variant|MODERATE|Clvs2|Clvs2|transcript|NM_175448.3|protein_coding|2/6|c.379G>A|p.Asp127Asn|970/2500|379/984|127/327||	.	.	58	0	0	0	0,0	58,59	0,0	0,0	105	0	0	0	0,0	101,101	0,0	4,4	FALSE	TRUE
chr10	33779700	.	G	T	.	PASS	61	1	ref	61	1	GG->GT	.	936	60	0	1.41	0	.	.	10.1	T|synonymous_variant|LOW|Sult3a2|Sult3a2|transcript|NM_001101452.1|protein_coding|2/6|c.282C>A|p.Ser94Ser|282/882|282/882|94/293||	.	.	489	0	0	0	0,0	0,0	489,490	0,0	445	3	0	0	0,0	0,0	433,436	9,10	FALSE	FALSE
chr10	33864159	.	C	T	.	PASS	30	1	ref	30	1	CC->CT	.	373	60	0	-0.96	0	.	.	7.65	T|intron_variant|MODIFIER|Sult3a1|Sult3a1|transcript|NM_020565.2|protein_coding|2/6|c.142+71C>T||||||	.	.	225	0	0	0	0,0	225,226	0,0	0,0	146	0	0	0	0,0	142,143	0,0	4,4	FALSE	FALSE
chr10	33870399	.	C	G	.	PASS	37	1	ref	37	1	CC->CG	.	37	60	0	2.51	0	.	.	7.13	G|intron_variant|MODIFIER|Sult3a1|Sult3a1|transcript|NM_020565.2|protein_coding|5/6|c.573+141C>G||||||	.	.	12	0	0	0	0,0	12,12	0,0	0,0	25	0	0	0	0,0	22,22	3,3	0,0	FALSE	FALSE
chr10	33919490	.	C	A	.	PASS	35	1	ref	35	1	CC->AC	.	75	59.59	0	2.26	0	.	.	7.31	A|downstream_gene_variant|MODIFIER|Rsph4a|Rsph4a|transcript|NM_001162957.1|protein_coding||c.*4923C>A|||||3469|,A|intergenic_region|MODIFIER|Rsph4a-Zufsp|Rsph4a-Zufsp|intergenic_region|Rsph4a-Zufsp|||n.33919490C>A||||||	.	.	46	2	0	0	0,0	44,46	0,0	0,0	29	0	0	0	3,3	26,26	0,0	0,0	FALSE	FALSE
chr10	34001210	.	T	A	.	PASS	59	2	ref	59	2	TT->AT	.	271	60	0	2.36	0	.	.	10.03	A|intron_variant|MODIFIER|Rwdd1|Rwdd1|transcript|NM_025614.3|protein_coding|5/6|c.548-11A>T||||||	.	.	104	1	0	0	0,1	0,0	0,0	103,103	164	1	0	0	9,9	0,0	0,0	154,158	FALSE	FALSE
chr10	34152407	.	G	A	.	PASS	68	1	ref	68	1	GG->AG	.	416	60	0	3.66	0	.	.	9.53	A|synonymous_variant|LOW|Dse|Dse|transcript|NM_172508.2|protein_coding|6/6|c.2686C>T|p.Leu896Leu|3211/4225|2686/2877|896/958||	.	.	177	1	0	0	0,0	0,1	176,176	0,0	238	1	0	0	6,6	0,0	231,233	0,0	FALSE	FALSE
chr10	34153059	.	T	A	.	PASS	32	1	ref	32	1	TT->AT	.	222	60	0	2.27	0	.	.	7.21	A|synonymous_variant|LOW|Dse|Dse|transcript|NM_172508.2|protein_coding|6/6|c.2034A>T|p.Gly678Gly|2559/4225|2034/2877|678/958||	.	.	82	0	0	0	0,0	0,0	0,0	82,82	139	0	0	0	4,4	0,0	0,0	135,136	FALSE	FALSE
chr10	34160075	.	G	T	.	PASS	43	2	ref	43	2	GG->GT	.	540	60	0	-0.27	0	.	.	8.52	T|synonymous_variant|LOW|Dse|Dse|transcript|NM_172508.2|protein_coding|4/6|c.804C>A|p.Ser268Ser|1329/4225|804/2877|268/958||	.	.	224	0	0	0	0,0	0,0	224,224	0,0	313	2	0	0	0,0	0,0	304,309	7,7	FALSE	FALSE
chr10	34183784	.	G	T	.	PASS	34	1	ref	34	1	GG->GT	.	220	60	0	2.33	0	.	.	7.46	T|synonymous_variant|LOW|Dse|Dse|transcript|NM_172508.2|protein_coding|2/6|c.324C>A|p.Ala108Ala|849/4225|324/2877|108/958||	.	.	88	0	0	0	0,0	0,0	88,88	0,0	131	0	0	0	0,0	0,0	127,128	4,4	FALSE	FALSE
chr10	34284689	.	C	T	.	PASS	33	1	ref	33	1	CC->CT	.	61	60	0	-1.55	0	.	.	8.72	T|3_prime_UTR_variant|MODIFIER|Tspyl1|Tspyl1|transcript|NM_009433.3|protein_coding|1/1|c.*1269C>T|||||1269|	.	.	28	0	0	0	0,0	28,28	0,0	0,0	32	0	0	0	0,0	29,30	0,0	3,3	FALSE	FALSE
chr10	34298401	.	C	T	.	PASS	55	1	ref	55	1	CC->CT	.	109	60	0	-1.82	0	.	.	14.45	T|synonymous_variant|LOW|Tspyl4|Tspyl4|transcript|NM_030203.2|protein_coding|1/1|c.888C>T|p.Pro296Pro|981/3900|888/1221|296/406||	.	.	55	0	0	0	0,0	55,55	0,0	0,0	53	0	0	0	0,0	49,50	0,0	4,4	FALSE	FALSE
chr10	34298664	.	G	A	.	PASS	58	1	ref	58	1	GG->AG	.	82	60	0	0.08	0.7	.	.	8.2	A|missense_variant|MODERATE|Tspyl4|Tspyl4|transcript|NM_030203.2|protein_coding|1/1|c.1151G>A|p.Arg384His|1244/3900|1151/1221|384/406||,A|downstream_gene_variant|MODIFIER|Nt5dc1|Nt5dc1|transcript|NM_176968.4|protein_coding||c.*6185C>T|||||4948|	.	.	37	0	0	0	0,0	0,0	37,37	0,0	45	0	0	0	4,4	0,0	41,41	0,0	FALSE	TRUE
chr10	34304812	.	A	G	.	PASS	80	2	ref	80	2	AA->AG	.	309	59.87	0	-0.88	0	.	.	8.95	G|3_prime_UTR_variant|MODIFIER|Nt5dc1|Nt5dc1|transcript|NM_176968.4|protein_coding|12/12|c.*37T>C|||||37|,G|downstream_gene_variant|MODIFIER|Tspyl4|Tspyl4|transcript|NM_030203.2|protein_coding||c.*6078A>G|||||3492|	.	.	137	0	0	0	137,137	0,0	0,0	0,0	169	2	0	0	161,166	0,0	6,6	0,0	FALSE	FALSE
chr10	34310391	.	T	C	.	PASS	60	2	ref	60	2	TT->CT	.	301	60	0	0.07	0	.	.	10.1	C|missense_variant|MODERATE|Nt5dc1|Nt5dc1|transcript|NM_176968.4|protein_coding|11/12|c.1183A>G|p.Arg395Gly|1258/2716|1183/1404|395/467||	.	.	116	0	0	0	0,0	0,0	0,0	116,116	182	0	0	0	1,1	6,6	0,0	175,178	FALSE	TRUE
chr10	34418418	.	C	T	.	PASS	34	1	ref	34	1	CC->CT	.	37	60	0	1.47	0	.	.	17.46	T|synonymous_variant|LOW|Nt5dc1|Nt5dc1|transcript|NM_176968.4|protein_coding|1/12|c.36G>A|p.Val12Val|111/2716|36/1404|12/467||	.	.	13	0	0	0	0,0	13,13	0,0	0,0	24	1	0	0	0,0	17,18	0,0	6,6	FALSE	FALSE
chr10	34484337	.	C	T	.	PASS	46	1	ref	46	1	CC->CT	.	126	60	0	-0.89	0	.	.	8.8	T|synonymous_variant|LOW|Frk|Frk|transcript|NM_001159544.1|protein_coding|1/8|c.333C>T|p.Tyr111Tyr|938/4803|333/1539|111/512||,T|synonymous_variant|LOW|Frk|Frk|transcript|NM_010237.3|protein_coding|2/9|c.333C>T|p.Tyr111Tyr|782/4647|333/1539|111/512||	.	.	43	0	0	0	0,0	43,45	0,0	0,0	79	0	0	0	0,0	75,77	0,0	4,4	FALSE	FALSE
chr10	34591893	.	C	T	.	PASS	32	2	ref	32	2	CC->CT	.	288	60	0	-0.25	0	.	.	8.23	T|missense_variant|MODERATE|Frk|Frk|transcript|NM_001159544.1|protein_coding|5/8|c.902C>T|p.Ala301Val|1507/4803|902/1539|301/512||,T|missense_variant|MODERATE|Frk|Frk|transcript|NM_010237.3|protein_coding|6/9|c.902C>T|p.Ala301Val|1351/4647|902/1539|301/512||	.	.	130	2	0	0	0,1	128,129	0,0	0,0	156	0	0	0	1,1	151,153	0,0	4,4	FALSE	TRUE
chr10	34607898	.	C	A	.	PASS	51	2	ref	51	2	CC->AC	.	586	60	0	0.25	0	.	.	9.79	A|missense_variant|MODERATE|Frk|Frk|transcript|NM_001159544.1|protein_coding|7/8|c.1254C>A|p.Ser418Arg|1859/4803|1254/1539|418/512||,A|missense_variant|MODERATE|Frk|Frk|transcript|NM_010237.3|protein_coding|8/9|c.1254C>A|p.Ser418Arg|1703/4647|1254/1539|418/512||	.	.	253	0	0	0	0,0	253,253	0,0	0,0	332	1	0	0	7,7	324,326	0,0	0,0	FALSE	TRUE
chr10	35849682	.	G	A	.	PASS	52	1	ref	52	1	GG->AG	.	98	60	0	-2.49	0	.	.	9.73	A|intergenic_region|MODIFIER|Frk-Hs3st5|Frk-Hs3st5|intergenic_region|Frk-Hs3st5|||n.35849682G>A||||||	.	.	37	0	0	0	0,0	0,0	37,37	0,0	61	1	0	0	4,4	0,0	56,57	0,0	FALSE	FALSE
chr10	36059409	.	G	A	.	PASS	58	1	ref	58	1	GG->AG	.	74	60	0	0.08	0	.	.	15.95	A|intergenic_region|MODIFIER|Frk-Hs3st5|Frk-Hs3st5|intergenic_region|Frk-Hs3st5|||n.36059409G>A||||||	.	.	29	0	0	0	0,0	0,0	29,29	0,0	45	1	0	0	4,4	0,0	40,41	0,0	FALSE	FALSE
chr10	36096377	.	G	T	.	PASS	56	1	ref	56	1	GG->GT	.	120	60	0	0.89	0	.	.	14.8	T|intergenic_region|MODIFIER|Frk-Hs3st5|Frk-Hs3st5|intergenic_region|Frk-Hs3st5|||n.36096377G>T||||||	.	.	53	0	0	0	0,0	0,0	53,53	0,0	67	0	0	0	0,0	0,0	62,62	5,5	FALSE	FALSE
chr10	36828780	.	T	A	.	PASS	53	1	ref	53	1	TT->AT	.	114	60	0	-0.36	0	.	.	12.63	A|stop_gained|HIGH|Hs3st5|Hs3st5|transcript|NM_001081208.2|protein_coding|3/4|c.78T>A|p.Tyr26*|1085/2931|78/1041|26/346||,A|stop_gained|HIGH|Hs3st5|Hs3st5|transcript|NM_001253355.1|protein_coding|5/6|c.78T>A|p.Tyr26*|1249/3095|78/1041|26/346||,A|stop_gained|HIGH|Hs3st5|Hs3st5|transcript|NM_001253356.1|protein_coding|4/5|c.78T>A|p.Tyr26*|1190/3036|78/1041|26/346||	.	.	55	0	0	0	0,0	0,0	0,0	55,55	59	0	0	0	4,4	0,0	0,0	55,55	TRUE	FALSE
chr10	36985373	.	A	C	.	PASS	38	1	ref	38	1	AA->AC	.	34	60	0	-2.15	0	.	.	7.54	C|intron_variant|MODIFIER|Hdac2|Hdac2|transcript|NM_008229.2|protein_coding|2/13|c.165+134A>C||||||	.	.	11	0	0	0	11,11	0,0	0,0	0,0	22	0	0	0	19,20	3,3	0,0	0,0	FALSE	FALSE
chr10	36989101	.	T	C	.	PASS	43	1	ref	43	1	TT->CT	.	235	60	0	2.39	0	.	.	8.18	C|intron_variant|MODIFIER|Hdac2|Hdac2|transcript|NM_008229.2|protein_coding|4/13|c.359-49T>C||||||	.	.	143	0	0	0	0,0	0,0	0,0	143,143	92	0	0	0	0,0	4,4	0,0	88,88	FALSE	FALSE
chr10	36998049	.	G	T	.	PASS	81	1	ref	81	1	GG->GT	.	351	60	0	-1.14	0	.	.	10.1	T|stop_gained|HIGH|Hdac2|Hdac2|transcript|NM_008229.2|protein_coding|11/14|c.1174G>T|p.Glu392*|1382/2004|1174/1467|392/488||	(Hdac2|Hdac2|1|1.00)	(Hdac2|Hdac2|1|1.00)	174	0	0	0	0,0	0,0	174,174	0,0	177	0	0	0	0,0	0,0	171,171	6,6	TRUE	FALSE
chr10	38928400	.	C	A	.	PASS	56	2	ref	56	2	CC->AC	.	124	60	0	-0.15	0	.	.	14.95	A|intergenic_region|MODIFIER|Rfpl4b-Lama4|Rfpl4b-Lama4|intergenic_region|Rfpl4b-Lama4|||n.38928400C>A||||||	.	.	57	0	0	0	0,0	57,58	0,0	0,0	64	1	0	0	5,5	58,61	0,0	0,0	FALSE	FALSE
chr10	38928649	.	T	A	.	PASS	71	1	ref	71	1	TT->AT	.	280	60	0	-3.04	0	.	.	7.07	A|intergenic_region|MODIFIER|Rfpl4b-Lama4|Rfpl4b-Lama4|intergenic_region|Rfpl4b-Lama4|||n.38928649T>A||||||	.	.	120	0	0	0	0,0	0,0	1,1	119,119	160	1	0	0	6,6	0,0	0,0	153,154	FALSE	FALSE
chr10	39010928	.	T	C	.	PASS	32	1	ref	32	1	TT->CT	.	221	60	0	2.14	0	.	.	7.22	C|intron_variant|MODIFIER|Lama4|Lama4|transcript|NM_010681.4|protein_coding|2/37|c.298-70T>C||||||	.	.	84	0	0	0	0,0	0,0	0,0	84,84	137	0	0	0	0,0	4,4	0,0	133,133	FALSE	FALSE
chr10	39026405	.	G	T	.	PASS	44	1	ref	44	1	GG->GT	.	43	60	0	-1.89	0	.	.	19.31	T|intron_variant|MODIFIER|Lama4|Lama4|transcript|NM_010681.4|protein_coding|4/37|c.504-130G>T||||||	.	.	26	0	0	0	0,0	0,0	26,26	0,0	17	0	0	0	0,0	0,0	14,14	3,3	FALSE	FALSE
chr10	39030482	.	G	A	.	PASS	80	1	ref	80	1	GG->AG	.	294	60	0	-0.03	0	.	.	10.1	A|synonymous_variant|LOW|Lama4|Lama4|transcript|NM_010681.4|protein_coding|7/38|c.843G>A|p.Ala281Ala|1283/6046|843/5451|281/1816||	.	.	129	0	0	0	0,0	0,0	129,129	0,0	165	0	0	0	6,6	0,0	159,159	0,0	FALSE	FALSE
chr10	39030539	.	G	A	.	PASS	83	1	ref	83	1	GG->AG	.	336	60	0	-0.94	0	.	.	10.1	A|synonymous_variant|LOW|Lama4|Lama4|transcript|NM_010681.4|protein_coding|7/38|c.900G>A|p.Ala300Ala|1340/6046|900/5451|300/1816||	.	.	145	0	0	0	0,0	0,0	145,145	0,0	191	0	0	0	6,6	0,0	183,183	2,2	FALSE	FALSE
chr10	39048059	.	G	A	.	PASS	42	1	ref	42	1	GG->AG	.	183	60	0	0.22	0	.	.	8.58	A|missense_variant|MODERATE|Lama4|Lama4|transcript|NM_010681.4|protein_coding|11/38|c.1462G>A|p.Ala488Thr|1902/6046|1462/5451|488/1816||	.	.	87	0	0	0	0,0	0,0	87,87	0,0	96	0	0	0	4,4	0,0	92,92	0,0	FALSE	TRUE
chr10	39067979	.	G	T	.	PASS	47	1	ref	47	1	GG->GT	.	148	60	0	-2.67	0	.	.	8.3	T|synonymous_variant|LOW|Lama4|Lama4|transcript|NM_010681.4|protein_coding|17/38|c.2277G>T|p.Leu759Leu|2717/6046|2277/5451|759/1816||	.	.	69	0	0	0	0,0	0,0	69,70	0,0	78	0	0	0	0,0	0,0	74,74	4,4	FALSE	FALSE
chr10	39074666	.	C	A	.	PASS	49	1	ref	49	1	CC->AC	.	136	60	0	-0.17	0	.	.	10	A|splice_region_variant&synonymous_variant|LOW|Lama4|Lama4|transcript|NM_010681.4|protein_coding|22/38|c.2964C>A|p.Leu988Leu|3404/6046|2964/5451|988/1816||	.	.	65	0	0	0	0,0	65,65	0,0	0,0	71	0	0	0	4,4	67,67	0,0	0,0	FALSE	FALSE
chr10	39080502	.	C	A	.	PASS	114	1	ref	114	1	CC->AC	.	641	60	0	-1.59	0	.	.	9.44	A|missense_variant|MODERATE|Lama4|Lama4|transcript|NM_010681.4|protein_coding|25/38|c.3420C>A|p.Asn1140Lys|3860/6046|3420/5451|1140/1816||	.	.	296	2	0	0	0,1	294,296	0,0	0,0	344	3	0	0	11,12	330,332	0,0	0,0	FALSE	TRUE
chr10	39092294	.	C	T	.	PASS	77	1	ref	77	1	CC->CT	.	218	60	0	-1.7	0	.	.	10.84	T|synonymous_variant|LOW|Lama4|Lama4|transcript|NM_010681.4|protein_coding|31/38|c.4431C>T|p.His1477His|4871/6046|4431/5451|1477/1816||	.	.	103	0	0	0	0,0	103,104	0,0	0,0	113	3	0	0	0,2	104,106	0,0	6,6	FALSE	FALSE
chr10	39103583	.	G	A	.	PASS	34	2	ref	34	2	GG->AG	.	282	60	0	-2.04	0	.	.	7.93	A|missense_variant|MODERATE|Lama4|Lama4|transcript|NM_010681.4|protein_coding|35/38|c.5056G>A|p.Gly1686Arg|5496/6046|5056/5451|1686/1816||	.	.	133	0	0	0	0,0	0,0	133,133	0,0	148	0	0	0	4,4	0,0	143,144	1,1	FALSE	TRUE
chr10	39105048	.	G	A	.	PASS	66	1	ref	66	1	GG->AG	.	236	60	0	0.19	0	.	.	8.64	A|intron_variant|MODIFIER|Lama4|Lama4|transcript|NM_010681.4|protein_coding|35/37|c.5092-89G>A||||||	.	.	91	0	0	0	0,0	0,0	90,90	1,1	145	1	0	0	5,5	0,0	137,138	2,2	FALSE	FALSE
chr10	39105094	.	G	A	.	PASS	69	1	ref	69	1	GG->AG	.	420	60	0	0.78	0	.	.	10.1	A|intron_variant|MODIFIER|Lama4|Lama4|transcript|NM_010681.4|protein_coding|35/37|c.5092-43G>A||||||	.	.	188	1	0	0	0,0	0,0	187,188	0,0	232	0	0	0	6,6	0,0	226,226	0,0	FALSE	FALSE
chr10	39140708	.	A	G	.	PASS	74	1	ref	74	1	AA->AG	.	87	60	0	0.42	0	.	.	18.5	G|intron_variant|MODIFIER|Tube1|Tube1|transcript|NM_028006.2|protein_coding|4/11|c.211-115A>G||||||	.	.	48	0	0	0	48,48	0,0	0,0	0,0	39	0	0	0	34,34	0,0	5,5	0,0	FALSE	FALSE
chr10	39144408	.	A	G	.	PASS	96	1	ref	96	1	AA->AG	.	420	60	0	0.19	0	.	.	10.1	G|missense_variant|MODERATE|Tube1|Tube1|transcript|NM_028006.2|protein_coding|7/12|c.482A>G|p.Lys161Arg|542/2929|482/1428|161/475||	.	.	192	1	0	0	191,192	0,0	0,0	0,0	224	1	0	0	215,220	0,0	8,8	0,0	FALSE	TRUE
chr10	39153119	.	T	C	.	PASS	72	1	ref	72	1	TT->CT	.	207	60	0	0.99	0	.	.	11.24	C|downstream_gene_variant|MODIFIER|Tube1|Tube1|transcript|NM_028006.2|protein_coding||c.*3502T>C|||||2061|,C|intron_variant|MODIFIER|Wisp3|Wisp3|transcript|NM_001127376.1|protein_coding|4/4|c.783+29A>G||||||	.	.	81	0	0	0	0,0	0,0	0,0	81,81	124	0	0	0	0,0	7,7	0,0	117,119	FALSE	FALSE
chr10	39154920	.	G	A	.	PASS	65	1	ref	65	1	GG->AG	.	144	60	0	-1.35	0	.	.	12.1	A|downstream_gene_variant|MODIFIER|Tube1|Tube1|transcript|NM_028006.2|protein_coding||c.*5303G>A|||||3862|,A|intron_variant|MODIFIER|Wisp3|Wisp3|transcript|NM_001127376.1|protein_coding|3/4|c.589+17C>T||||||	.	.	47	0	0	0	0,0	0,0	47,47	0,0	95	0	0	0	6,6	0,0	89,91	0,0	FALSE	FALSE
chr10	39154929	.	C	T	.	PASS	65	1	ref	65	1	CC->CT	.	145	60	0	-1.2	0	.	.	12.04	T|splice_region_variant&intron_variant|LOW|Wisp3|Wisp3|transcript|NM_001127376.1|protein_coding|3/4|c.589+8G>A||||||,T|downstream_gene_variant|MODIFIER|Tube1|Tube1|transcript|NM_028006.2|protein_coding||c.*5312C>T|||||3871|	.	.	47	0	0	0	0,0	47,47	0,0	0,0	96	0	0	0	0,0	90,92	0,0	6,6	FALSE	FALSE
chr10	39511784	.	C	T	.	PASS	66	1	ref	66	1	CC->CT	.	123	60	0	0.69	0	.	.	15.83	T|missense_variant|MODERATE|Fyn|Fyn|transcript|NM_001122893.1|protein_coding|4/14|c.35C>T|p.Ala12Val|548/3529|35/1614|12/537||,T|missense_variant|MODERATE|Fyn|Fyn|transcript|NM_001122892.1|protein_coding|3/13|c.35C>T|p.Ala12Val|478/3450|35/1605|12/534||,T|missense_variant|MODERATE|Fyn|Fyn|transcript|NM_008054.2|protein_coding|4/14|c.35C>T|p.Ala12Val|548/3520|35/1605|12/534||	.	.	40	0	0	0	0,0	40,40	0,0	0,0	83	0	0	0	1,1	76,76	0,0	6,6	FALSE	TRUE
chr10	39645656	.	C	T	.	PASS	66	1	ref	66	1	CC->CT	.	358	60	0	0.27	0	.	.	10.1	T|intron_variant|MODIFIER|Traf3ip2|Traf3ip2|transcript|NM_134000.3|protein_coding|5/8|c.1261-52C>T||||||,T|intron_variant|MODIFIER|E130307A14Rik|E130307A14Rik|transcript|NR_038037.1|pseudogene|2/2|n.348-22929G>A||||||	.	.	166	0	0	0	0,0	166,166	0,0	0,0	192	0	0	0	0,0	186,186	0,0	6,6	FALSE	FALSE
chr10	39654408	.	A	T	.	PASS	55	2	ref	55	2	AA->AT	.	109	60	0	-1.05	0	.	.	14.59	T|missense_variant|MODERATE|Traf3ip2|Traf3ip2|transcript|NM_134000.3|protein_coding|9/9|c.1547A>T|p.Asn516Ile|1968/2867|1547/1668|516/555||,T|intron_variant|MODIFIER|E130307A14Rik|E130307A14Rik|transcript|NR_038037.1|pseudogene|2/2|n.347+27065T>A||||||	.	.	57	0	0	0	57,57	0,0	0,0	0,0	52	1	0	0	47,48	0,0	0,0	4,4	FALSE	TRUE
chr10	39805653	.	C	T	.	PASS	59	1	ref	59	1	CC->CT	.	425	60	0	2.63	0	.	.	10.11	T|missense_variant|MODERATE|Rev3l|Rev3l|transcript|NM_011264.3|protein_coding|7/32|c.811C>T|p.Arg271Trp|1126/10665|811/9369|271/3122||	.	.	158	0	0	0	0,0	157,158	0,0	1,1	265	0	0	0	0,0	251,252	0,0	14,14	FALSE	TRUE
chr10	39820378	.	C	T	.	PASS	37	1	ref	37	1	CC->CT	.	185	60	0	0.39	0	.	.	7.6	T|intron_variant|MODIFIER|Rev3l|Rev3l|transcript|NM_011264.3|protein_coding|11/31|c.1455-70C>T||||||	.	.	67	0	0	0	0,0	67,67	0,0	0,0	118	0	0	0	0,0	114,114	0,0	4,4	FALSE	FALSE
chr10	39824719	.	G	A	.	PASS	78	2	ref	78	2	GG->AG	.	452	60	0	-0.6	0	.	.	7.55	A|synonymous_variant|LOW|Rev3l|Rev3l|transcript|NM_011264.3|protein_coding|13/32|c.5211G>A|p.Arg1737Arg|5526/10665|5211/9369|1737/3122||	.	.	240	0	0	0	0,0	0,0	237,238	3,3	210	0	0	0	6,6	0,0	203,204	1,1	FALSE	FALSE
chr10	39828697	.	G	A	.	PASS	52	1	ref	52	1	GG->AG	.	108	60	0	-2.27	0	.	.	11.02	A|intron_variant|MODIFIER|Rev3l|Rev3l|transcript|NM_011264.3|protein_coding|14/31|c.6646+92G>A||||||	.	.	47	0	0	0	0,0	0,0	47,47	0,0	61	0	0	0	4,4	0,0	57,57	0,0	FALSE	FALSE
chr10	39830846	.	C	A	.	PASS	71	1	ref	71	1	CC->AC	.	119	60	0	1.19	0	.	.	16.83	A|intron_variant|MODIFIER|Rev3l|Rev3l|transcript|NM_011264.3|protein_coding|14/31|c.6647-53C>A||||||	.	.	54	0	0	0	0,0	54,54	0,0	0,0	65	0	0	0	6,6	59,59	0,0	0,0	FALSE	FALSE
chr10	39836900	.	T	C	.	PASS	41	1	ref	41	1	TT->CT	.	37	60	0	-2.98	0	.	.	7.56	C|intron_variant|MODIFIER|Rev3l|Rev3l|transcript|NM_011264.3|protein_coding|18/31|c.7160+163T>C||||||	.	.	10	0	0	0	0,0	0,0	0,0	10,10	27	1	0	0	0,0	4,4	0,0	22,23	FALSE	FALSE
chr10	39846498	.	C	A	.	PASS	59	1	ref	59	1	CC->AC	.	74	60	0	1.92	2.62	.	.	8.18	A|intron_variant|MODIFIER|Rev3l|Rev3l|transcript|NM_011264.3|protein_coding|22/31|c.7657-171C>A||||||	.	.	31	0	0	0	0,0	31,31	0,0	0,0	43	0	0	0	4,4	39,39	0,0	0,0	FALSE	FALSE
chr10	39862691	.	C	T	.	PASS	72	1	ref	72	1	CC->CT	.	360	60	0	-0.94	0	.	.	10.07	T|splice_region_variant&intron_variant|LOW|Rev3l|Rev3l|transcript|NM_011264.3|protein_coding|27/31|c.8443-3C>T||||||	.	.	136	1	0	0	0,0	135,137	0,0	0,0	218	2	0	0	2,2	210,216	0,1	4,4	FALSE	FALSE
chr10	39892206	.	T	C	.	PASS	66	2	ref	66	2	TT->CT	.	421	59.87	0	-1.32	0	.	.	8.95	C|downstream_gene_variant|MODIFIER|Mfsd4b4|Mfsd4b4|transcript|NR_033628.1|pseudogene||n.*554A>G|||||554|,C|intergenic_region|MODIFIER|Rev3l-Mfsd4b4|Rev3l-Mfsd4b4|intergenic_region|Rev3l-Mfsd4b4|||n.39892206T>C||||||	.	.	176	0	0	0	0,0	0,0	0,0	176,176	243	0	0	0	0,0	6,6	0,0	237,239	FALSE	FALSE
chr10	39986361	.	G	A	.	PASS	44	1	ref	44	1	GG->AG	.	159	60	0	-3.1	0	.	.	7.95	A|intron_variant|MODIFIER|Mfsd4b5|Mfsd4b5|transcript|NM_001113385.1|protein_coding|1/3|c.144+21C>T||||||,A|intron_variant|MODIFIER|Mfsd4b5|Mfsd4b5|transcript|NM_001113388.2|protein_coding|1/3|c.144+21C>T||||||,A|intron_variant|MODIFIER|Mfsd4b5|Mfsd4b5|transcript|NM_001001489.3|protein_coding|1/3|c.144+21C>T||||||	.	.	72	0	0	0	0,0	0,0	72,72	0,0	87	0	0	0	4,4	0,0	83,83	0,0	FALSE	FALSE
chr10	40007409	.	A	T	.	PASS	55	2	ref	55	2	AA->AT	.	95	60	0	1.1	0	.	.	14.6	T|missense_variant|MODERATE|Mfsd4b1|Mfsd4b1|transcript|NM_144821.4|protein_coding|2/4|c.44T>A|p.Leu15Gln|396/2679|44/1278|15/425||	.	.	43	0	0	0	43,43	0,0	0,0	0,0	50	1	0	0	45,48	0,0	0,0	4,4	FALSE	TRUE
chr10	40012111	.	C	T	.	PASS	37	1	ref	37	1	CC->CT	.	741	60	0	0.08	0	.	.	8.06	T|intron_variant|MODIFIER|Mfsd4b1|Mfsd4b1|transcript|NM_144821.4|protein_coding|1/3|c.25-4683G>A||||||	.	.	361	0	0	0	0,0	361,362	0,0	0,0	378	0	0	0	0,0	372,373	0,0	6,6	FALSE	FALSE
chr10	40257455	.	C	T	.	PASS	35	1	ref	35	1	CC->CT	.	50	60	0	-1.4	0	.	.	8.76	T|intron_variant|MODIFIER|Gtf3c6|Gtf3c6|transcript|NM_026113.4|protein_coding|1/5|c.81+124G>A||||||	.	.	21	0	0	0	0,0	21,21	0,0	0,0	29	0	0	0	0,0	26,26	0,0	3,3	FALSE	FALSE
chr10	40258638	.	C	A	.	PASS	30	1	ref	30	1	CC->AC	.	161	60	0	-0.5	0	.	.	7.01	A|upstream_gene_variant|MODIFIER|Gtf3c6|Gtf3c6|transcript|NM_026113.4|protein_coding||c.-979G>T|||||973|,A|intergenic_region|MODIFIER|Gtf3c6-Amd1|Gtf3c6-Amd1|intergenic_region|Gtf3c6-Amd1|||n.40258638C>A||||||	.	.	63	0	0	0	0,0	63,63	0,0	0,0	98	0	0	0	4,4	94,94	0,0	0,0	FALSE	FALSE
chr10	40292099	.	C	A	.	PASS	45	2	ref	45	2	CC->AC	.	129	60	0	-0.61	0	.	.	11.56	A|intron_variant|MODIFIER|Amd1|Amd1|transcript|NM_009665.5|protein_coding|4/7|c.428-63G>T||||||,A|intron_variant|MODIFIER|Amd2|Amd2|transcript|NM_007444.3|protein_coding|4/7|c.428-63G>T||||||	.	.	80	0	0	0	1,1	79,79	0,0	0,0	47	0	0	0	4,4	43,45	0,0	0,0	FALSE	FALSE
chr10	40301701	.	T	C	.	PASS	47	1	ref	47	1	TT->CT	.	132	60	0	0.02	0	.	.	9.11	C|intron_variant|MODIFIER|Amd1|Amd1|transcript|NM_009665.5|protein_coding|1/7|c.110+48A>G||||||,C|intron_variant|MODIFIER|Amd2|Amd2|transcript|NM_007444.3|protein_coding|1/7|c.110+48A>G||||||	.	.	56	0	0	0	0,0	0,0	0,0	56,56	76	0	0	0	0,0	4,4	0,0	72,72	FALSE	FALSE
chr10	40349175	.	A	G	.	PASS	54	1	ref	54	1	AA->AG	.	95	60	0	-2.56	0	.	.	11.38	G|upstream_gene_variant|MODIFIER|Cdk19|Cdk19|transcript|NM_001168304.1|protein_coding||c.-419A>G|||||133|,G|upstream_gene_variant|MODIFIER|Cdk19|Cdk19|transcript|NM_001291816.1|protein_coding||c.-86942A>G|||||133|,G|upstream_gene_variant|MODIFIER|Cdk19|Cdk19|transcript|NM_001291817.1|protein_coding||c.-117468A>G|||||133|,G|upstream_gene_variant|MODIFIER|Cdk19|Cdk19|transcript|NM_198164.3|protein_coding||c.-419A>G|||||133|,G|intergenic_region|MODIFIER|Amd1-Cdk19|Amd1-Cdk19|intergenic_region|Amd1-Cdk19|||n.40349175A>G||||||	.	.	40	0	0	0	40,40	0,0	0,0	0,0	55	0	0	0	51,51	0,0	4,4	0,0	FALSE	FALSE
chr10	40454022	.	C	T	.	PASS	102	1	ref	102	1	CC->CT	.	609	59.98	0	2.56	0	.	.	8.81	T|missense_variant|MODERATE|Cdk19|Cdk19|transcript|NM_001168304.1|protein_coding|5/13|c.464C>T|p.Ala155Val|750/5807|464/1506|155/501||,T|missense_variant|MODERATE|Cdk19|Cdk19|transcript|NM_001291816.1|protein_coding|4/12|c.104C>T|p.Ala35Val|674/5731|104/1146|35/381||,T|missense_variant|MODERATE|Cdk19|Cdk19|transcript|NM_198164.3|protein_coding|5/12|c.464C>T|p.Ala155Val|750/5675|464/1374|155/457||,T|intron_variant|MODIFIER|Cdk19|Cdk19|transcript|NM_001291817.1|protein_coding|4/11|c.-5-12616C>T||||||	.	.	317	0	0	0	1,1	316,317	0,0	0,0	290	2	0	0	4,4	277,280	0,0	7,7	FALSE	TRUE
chr10	40454046	.	G	A	.	PASS	73	1	ref	73	1	GG->AG	.	615	60	0	-2.69	0	.	.	8.74	A|missense_variant|MODERATE|Cdk19|Cdk19|transcript|NM_001168304.1|protein_coding|5/13|c.488G>A|p.Gly163Asp|774/5807|488/1506|163/501||,A|missense_variant|MODERATE|Cdk19|Cdk19|transcript|NM_001291816.1|protein_coding|4/12|c.128G>A|p.Gly43Asp|698/5731|128/1146|43/381||,A|missense_variant|MODERATE|Cdk19|Cdk19|transcript|NM_198164.3|protein_coding|5/12|c.488G>A|p.Gly163Asp|774/5675|488/1374|163/457||,A|intron_variant|MODIFIER|Cdk19|Cdk19|transcript|NM_001291817.1|protein_coding|4/11|c.-5-12592G>A||||||	.	.	322	0	0	0	0,0	0,0	321,322	1,1	292	0	0	0	6,6	0,0	285,285	1,1	FALSE	TRUE
chr10	40469596	.	T	C	.	PASS	29	1	ref	29	1	TT->CT	.	794	60	0	2.01	0	.	.	7.33	C|missense_variant|MODERATE|Cdk19|Cdk19|transcript|NM_001168304.1|protein_coding|7/13|c.664T>C|p.Cys222Arg|950/5807|664/1506|222/501||,C|missense_variant|MODERATE|Cdk19|Cdk19|transcript|NM_001291816.1|protein_coding|6/12|c.304T>C|p.Cys102Arg|874/5731|304/1146|102/381||,C|missense_variant|MODERATE|Cdk19|Cdk19|transcript|NM_001291817.1|protein_coding|6/12|c.145T>C|p.Cys49Arg|892/5749|145/987|49/328||,C|missense_variant|MODERATE|Cdk19|Cdk19|transcript|NM_198164.3|protein_coding|6/12|c.532T>C|p.Cys178Arg|818/5675|532/1374|178/457||	.	.	431	0	0	0	0,0	0,0	0,0	431,433	360	1	0	0	0,0	6,6	0,0	353,355	FALSE	TRUE
chr10	40479481	.	T	C	.	PASS	39	1	ref	39	1	TT->CT	.	32	60	0	0.48	0	.	.	10.02	C|intron_variant|MODIFIER|Cdk19|Cdk19|transcript|NM_001168304.1|protein_coding|12/12|c.1378-194T>C||||||,C|intron_variant|MODIFIER|Cdk19|Cdk19|transcript|NM_001291816.1|protein_coding|11/11|c.1018-194T>C||||||,C|intron_variant|MODIFIER|Cdk19|Cdk19|transcript|NM_001291817.1|protein_coding|11/11|c.859-194T>C||||||,C|intron_variant|MODIFIER|Cdk19|Cdk19|transcript|NM_198164.3|protein_coding|11/11|c.1246-194T>C||||||	.	.	12	0	0	0	0,0	0,0	0,0	12,12	20	0	0	0	0,0	3,3	0,0	17,17	FALSE	FALSE
chr10	40573806	.	A	G	.	PASS	69	1	ref	69	1	AA->AG	.	334	60	0	-0.9	0	.	.	10.1	G|synonymous_variant|LOW|Slc22a16|Slc22a16|transcript|NM_027572.1|protein_coding|2/8|c.237A>G|p.Ser79Ser|344/2243|237/1950|79/649||	.	.	152	0	0	0	152,153	0,0	0,0	0,0	180	0	0	0	174,175	0,0	6,6	0,0	FALSE	FALSE
chr10	40631714	.	G	A	.	PASS	34	2	ref	34	2	GG->AG	.	232	60	0	0.26	0	.	.	7.73	A|missense_variant|MODERATE|Ddo|Ddo|transcript|NM_027442.5|protein_coding|2/5|c.106G>A|p.Asp36Asn|190/3000|106/1026|36/341||,A|missense_variant|MODERATE|Ddo|Ddo|transcript|NM_001316719.1|protein_coding|2/5|c.106G>A|p.Asp36Asn|190/2443|106/549|36/182||,A|missense_variant|MODERATE|Ddo|Ddo|transcript|NM_001316716.1|protein_coding|2/5|c.106G>A|p.Asp36Asn|190/899|106/504|36/167||,A|missense_variant|MODERATE|Ddo|Ddo|transcript|NM_001316717.1|protein_coding|2/5|c.106G>A|p.Asp36Asn|190/872|106/477|36/158||,A|missense_variant|MODERATE|Ddo|Ddo|transcript|NM_001316718.1|protein_coding|2/5|c.106G>A|p.Asp36Asn|190/1772|106/525|36/174||,A|non_coding_transcript_exon_variant|MODIFIER|Ddo|Ddo|transcript|NR_133568.1|pseudogene|2/5|n.190G>A||||||	.	.	101	1	0	0	0,0	0,0	100,101	0,0	126	0	0	0	4,4	0,0	122,127	0,0	FALSE	TRUE
chr10	40633075	.	G	T	.	PASS	30	1	ref	30	1	GG->GT	.	173	60	0	1.04	0	.	.	7.31	T|intron_variant|MODIFIER|Ddo|Ddo|transcript|NM_027442.5|protein_coding|3/4|c.281+29G>T||||||,T|intron_variant|MODIFIER|Ddo|Ddo|transcript|NM_001316719.1|protein_coding|3/4|c.281+29G>T||||||,T|intron_variant|MODIFIER|Ddo|Ddo|transcript|NM_001316716.1|protein_coding|3/4|c.308+29G>T||||||,T|intron_variant|MODIFIER|Ddo|Ddo|transcript|NM_001316717.1|protein_coding|3/4|c.281+29G>T||||||,T|intron_variant|MODIFIER|Ddo|Ddo|transcript|NM_001316718.1|protein_coding|3/4|c.281+29G>T||||||,T|intron_variant|MODIFIER|Ddo|Ddo|transcript|NR_133568.1|pseudogene|2/4|n.256+1295G>T||||||	.	.	75	0	0	0	0,0	0,0	75,75	0,0	95	0	0	0	0,0	0,0	91,94	4,4	FALSE	FALSE
chr10	40648038	.	G	A	.	PASS	66	1	ref	66	1	GG->AG	.	74	60	0	-3.11	0	.	.	15.42	A|synonymous_variant|LOW|Ddo|Ddo|transcript|NM_027442.5|protein_coding|5/5|c.1023G>A|p.Leu341Leu|1107/3000|1023/1026|341/341||,A|intron_variant|MODIFIER|Ddo|Ddo|transcript|NM_001316716.1|protein_coding|4/4|c.485+10517G>A||||||,A|intron_variant|MODIFIER|Ddo|Ddo|transcript|NM_001316717.1|protein_coding|4/4|c.458+10517G>A||||||,A|intron_variant|MODIFIER|Ddo|Ddo|transcript|NM_001316718.1|protein_coding|4/4|c.458+10517G>A||||||,A|intron_variant|MODIFIER|Ddo|Ddo|transcript|NR_133568.1|pseudogene|3/4|n.433+10517G>A||||||	.	.	25	0	0	0	0,0	0,0	25,25	0,0	49	0	0	0	6,6	0,0	43,43	0,0	FALSE	FALSE
chr10	40673789	.	T	G	.	PASS	42	1	ref	42	1	TT->GT	.	226	60	0	1.3	0	.	.	8.52	G|3_prime_UTR_variant|MODIFIER|Ddo|Ddo|transcript|NM_001316718.1|protein_coding|5/5|c.*37T>G|||||37|,G|intron_variant|MODIFIER|Ddo|Ddo|transcript|NM_001316716.1|protein_coding|4/4|c.486-797T>G||||||,G|intron_variant|MODIFIER|Ddo|Ddo|transcript|NM_001316717.1|protein_coding|4/4|c.459-797T>G||||||,G|intron_variant|MODIFIER|Ddo|Ddo|transcript|NR_133568.1|pseudogene|3/4|n.434-797T>G||||||	.	.	110	0	0	0	0,0	0,0	0,0	110,112	114	0	0	0	0,0	0,0	5,5	109,109	FALSE	FALSE
chr10	40843132	.	C	A	.	PASS	51	1	ref	51	1	CC->AC	.	140	60	0	-2.17	0	.	.	10.99	A|missense_variant|MODERATE|Cdc40|Cdc40|transcript|NM_027879.2|protein_coding|10/15|c.1000G>T|p.Ala334Ser|1068/3365|1000/1740|334/579||	.	.	76	0	0	0	0,0	76,76	0,0	0,0	64	1	0	0	4,4	59,60	0,0	0,0	FALSE	TRUE
chr10	40867982	.	C	A	.	PASS	36	2	ref	36	2	CC->AC	.	204	60	0	1.44	0	.	.	7.69	A|intron_variant|MODIFIER|Cdc40|Cdc40|transcript|NM_027879.2|protein_coding|1/14|c.190-72G>T||||||	.	.	84	0	0	0	0,0	84,84	0,0	0,0	119	0	0	0	4,4	115,116	0,0	0,0	FALSE	FALSE
chr10	40933027	.	T	C	.	PASS	41	2	ref	41	2	TT->CT	.	85	60	0	-1.62	0	.	.	9.08	C|intron_variant|MODIFIER|Wasf1|Wasf1|transcript|NM_031877.3|protein_coding|5/8|c.541-86T>C||||||	.	.	27	0	0	0	0,0	0,0	0,0	27,27	58	1	0	0	0,0	4,4	0,0	53,54	FALSE	FALSE
chr10	40934543	.	G	T	.	PASS	66	1	ref	66	1	GG->GT	.	156	60	0	0.77	0	.	.	11.09	T|missense_variant|MODERATE|Wasf1|Wasf1|transcript|NM_031877.3|protein_coding|7/9|c.780G>T|p.Met260Ile|884/2550|780/1680|260/559||	.	.	52	0	0	0	0,0	0,0	52,52	0,0	102	0	0	0	0,0	0,0	96,98	6,6	FALSE	TRUE
chr10	41277371	.	G	C	.	PASS	58	2	ref	58	2	GG->CG	.	444	60	0	-0.75	0	.	.	10.16	C|missense_variant|MODERATE|Fig4|Fig4|transcript|NM_133999.1|protein_coding|4/23|c.433C>G|p.Pro145Ala|622/3263|433/2724|145/907||	.	.	216	0	0	0	0,0	0,0	216,216	0,0	227	1	0	0	0,0	6,6	220,222	0,0	FALSE	TRUE
chr10	41363217	.	A	G	.	PASS	47	2	ref	47	2	AA->AG	.	158	59.94	0	1.89	0	.	.	7.13	G|intergenic_region|MODIFIER|Fig4-Zbtb24|Fig4-Zbtb24|intergenic_region|Fig4-Zbtb24|||n.41363217A>G||||||	.	.	64	0	0	0	64,64	0,0	0,0	0,0	93	1	0	0	87,89	0,0	4,4	1,1	FALSE	FALSE
chr10	41363253	.	G	T	.	PASS	44	1	ref	44	1	GG->GT	.	147	60	0	-1.54	0	.	.	8.54	T|intergenic_region|MODIFIER|Fig4-Zbtb24|Fig4-Zbtb24|intergenic_region|Fig4-Zbtb24|||n.41363253G>T||||||	.	.	57	0	0	0	0,0	0,0	57,57	0,0	90	1	0	0	0,0	0,0	85,86	4,4	FALSE	FALSE
chr10	41363317	.	G	T	.	PASS	67	1	ref	67	1	GG->GT	.	168	60	0	-3.45	0	.	.	9.42	T|intergenic_region|MODIFIER|Fig4-Zbtb24|Fig4-Zbtb24|intergenic_region|Fig4-Zbtb24|||n.41363317G>T||||||	.	.	59	1	0	0	0,0	0,0	58,58	0,0	109	2	0	0	0,0	0,0	101,103	6,6	FALSE	FALSE
chr10	41364353	.	G	T	.	PASS	64	1	ref	64	1	GG->GT	.	65	60	0	-2.94	0	.	.	15.65	T|intergenic_region|MODIFIER|Fig4-Zbtb24|Fig4-Zbtb24|intergenic_region|Fig4-Zbtb24|||n.41364353G>T||||||	.	.	19	0	0	0	0,0	0,0	19,19	0,0	46	0	0	0	0,0	0,0	40,40	6,6	FALSE	FALSE
chr10	41364752	.	T	A	.	PASS	68	1	ref	68	1	TT->AT	.	459	60	0	1.22	0	.	.	10.1	A|intergenic_region|MODIFIER|Fig4-Zbtb24|Fig4-Zbtb24|intergenic_region|Fig4-Zbtb24|||n.41364752T>A||||||	.	.	220	0	0	0	0,0	0,0	0,0	220,222	236	0	0	0	6,6	0,0	0,0	230,231	FALSE	FALSE
chr10	41456461	.	T	C	.	PASS	43	1	ref	43	1	TT->CT	.	99	60	0	-1.95	0	.	.	10.23	C|downstream_gene_variant|MODIFIER|Zbtb24|Zbtb24|transcript|NM_001277230.1|protein_coding||c.*4277T>C|||||2993|,C|intron_variant|MODIFIER|Zbtb24|Zbtb24|transcript|NM_153398.3|protein_coding|4/6|c.1202-71T>C||||||,C|intron_variant|MODIFIER|Zbtb24|Zbtb24|transcript|NM_001277229.1|protein_coding|4/5|c.1218-71T>C||||||,C|intron_variant|MODIFIER|Zbtb24|Zbtb24|transcript|NR_102360.1|pseudogene|4/6|n.1401-71T>C||||||	.	.	45	0	0	0	0,0	0,0	0,0	45,45	54	0	0	0	0,0	4,4	0,0	50,50	FALSE	FALSE
chr10	41478169	.	G	A	.	PASS	49	2	ref	49	2	GG->AG	.	134	60	0	-3.02	0	.	.	8.79	A|missense_variant|MODERATE|Mical1|Mical1|transcript|NM_138315.2|protein_coding|2/24|c.113G>A|p.Gly38Glu|387/3563|113/3147|38/1048||,A|missense_variant|MODERATE|Mical1|Mical1|transcript|NM_001164433.1|protein_coding|2/23|c.113G>A|p.Gly38Glu|387/3344|113/2928|38/975||	.	.	65	0	0	0	0,0	0,0	65,65	0,0	68	1	0	0	4,4	0,0	63,65	0,0	FALSE	TRUE
chr10	41479782	.	C	A	.	PASS	54	2	ref	54	2	CC->AC	.	88	60	0	0.61	0	.	.	14.03	A|splice_region_variant&intron_variant|LOW|Mical1|Mical1|transcript|NM_138315.2|protein_coding|6/23|c.832+8C>A||||||,A|splice_region_variant&intron_variant|LOW|Mical1|Mical1|transcript|NM_001164433.1|protein_coding|5/22|c.613+8C>A||||||	.	.	34	0	0	0	0,0	34,34	0,0	0,0	53	0	0	0	4,4	49,50	0,0	0,0	FALSE	FALSE
chr10	41480377	.	C	T	.	PASS	74	2	ref	74	2	CC->CT	.	234	60	0	-1.04	0	.	.	10.1	T|synonymous_variant|LOW|Mical1|Mical1|transcript|NM_138315.2|protein_coding|7/24|c.925C>T|p.Leu309Leu|1199/3563|925/3147|309/1048||,T|synonymous_variant|LOW|Mical1|Mical1|transcript|NM_001164433.1|protein_coding|6/23|c.706C>T|p.Leu236Leu|980/3344|706/2928|236/975||	.	.	96	0	0	0	0,0	96,96	0,0	0,0	135	0	0	0	0,0	129,132	0,0	6,6	FALSE	FALSE
chr10	41481345	.	A	G	.	PASS	68	1	ref	68	1	AA->AG	.	104	60	0	2.07	0	.	.	16.75	G|missense_variant|MODERATE|Mical1|Mical1|transcript|NM_138315.2|protein_coding|8/24|c.1145A>G|p.His382Arg|1419/3563|1145/3147|382/1048||,G|missense_variant|MODERATE|Mical1|Mical1|transcript|NM_001164433.1|protein_coding|7/23|c.926A>G|p.His309Arg|1200/3344|926/2928|309/975||	.	.	40	0	0	0	40,40	0,0	0,0	0,0	64	0	0	0	58,58	0,0	6,6	0,0	FALSE	TRUE
chr10	41486069	.	G	A	.	PASS	38	1	ref	38	1	GG->AG	.	181	60	0	-1	0	.	.	7.7	A|synonymous_variant|LOW|Mical1|Mical1|transcript|NM_138315.2|protein_coding|21/24|c.2790G>A|p.Arg930Arg|3064/3563|2790/3147|930/1048||,A|synonymous_variant|LOW|Mical1|Mical1|transcript|NM_001164433.1|protein_coding|20/23|c.2571G>A|p.Arg857Arg|2845/3344|2571/2928|857/975||,A|upstream_gene_variant|MODIFIER|Ppil6|Ppil6|transcript|NM_028430.1|protein_coding||c.-4412G>A|||||4370|,A|downstream_gene_variant|MODIFIER|Smpd2|Smpd2|transcript|NM_009213.2|protein_coding||c.*1137C>T|||||1103|	.	.	67	0	0	0	0,0	0,0	67,67	0,0	114	0	0	0	4,4	0,0	110,110	0,0	FALSE	FALSE
chr10	41487042	.	C	T	.	PASS	20	1	ref	20	1	CC->CT	.	20	60	0	-0.52	0	.	.	10.71	T|upstream_gene_variant|MODIFIER|Ppil6|Ppil6|transcript|NM_028430.1|protein_coding||c.-3439C>T|||||3397|,T|downstream_gene_variant|MODIFIER|Mical1|Mical1|transcript|NM_138315.2|protein_coding||c.*154C>T|||||12|,T|downstream_gene_variant|MODIFIER|Smpd2|Smpd2|transcript|NM_009213.2|protein_coding||c.*164G>A|||||130|,T|downstream_gene_variant|MODIFIER|Mical1|Mical1|transcript|NM_001164433.1|protein_coding||c.*154C>T|||||12|,T|intergenic_region|MODIFIER|Mical1-Smpd2|Mical1-Smpd2|intergenic_region|Mical1-Smpd2|||n.41487042C>T||||||	.	.	11	0	0	0	0,0	11,11	0,0	0,0	9	0	0	0	1,1	3,3	0,0	5,5	FALSE	FALSE
chr10	41489038	.	C	A	.	PASS	41	1	ref	41	1	CC->AC	.	177	60	0	1.47	0	.	.	8.08	A|upstream_gene_variant|MODIFIER|Ppil6|Ppil6|transcript|NM_028430.1|protein_coding||c.-1443C>A|||||1401|,A|downstream_gene_variant|MODIFIER|Mical1|Mical1|transcript|NM_138315.2|protein_coding||c.*2150C>A|||||2008|,A|downstream_gene_variant|MODIFIER|Mical1|Mical1|transcript|NM_001164433.1|protein_coding||c.*2150C>A|||||2008|,A|intron_variant|MODIFIER|Smpd2|Smpd2|transcript|NM_009213.2|protein_coding|3/9|c.225-14G>T||||||	.	.	71	0	0	0	0,0	71,75	0,0	0,0	102	0	0	0	4,4	98,98	0,0	0,0	FALSE	FALSE
chr10	41501762	.	A	C	.	PASS	34	2	ref	34	2	AA->AC	.	914	60	0	0.86	0	.	.	8.06	C|intron_variant|MODIFIER|Ppil6|Ppil6|transcript|NM_028430.1|protein_coding|4/7|c.490-22A>C||||||	.	.	482	1	0	0	481,484	0,0	0,0	0,0	427	3	0	0	416,421	6,6	0,0	2,2	FALSE	FALSE
chr10	41723880	.	G	C	.	PASS	72	1	ref	72	1	GG->CG	.	470	60	0	3.6	0	.	.	9.33	C|missense_variant|MODERATE|Cep57l1|Cep57l1|transcript|NM_029132.2|protein_coding|9/12|c.791C>G|p.Pro264Arg|952/2306|791/1290|264/429||,C|missense_variant|MODERATE|Cep57l1|Cep57l1|transcript|NM_001243075.1|protein_coding|7/10|c.641C>G|p.Pro214Arg|657/2011|641/1140|214/379||,C|missense_variant|MODERATE|Cep57l1|Cep57l1|transcript|NM_001243074.1|protein_coding|8/11|c.782C>G|p.Pro261Arg|879/2233|782/1281|261/426||,C|missense_variant|MODERATE|Cep57l1|Cep57l1|transcript|NM_026643.5|protein_coding|8/11|c.704C>G|p.Pro235Arg|797/2151|704/1203|235/400||	.	.	205	0	0	0	0,0	0,0	204,206	1,1	262	3	0	0	0,0	8,8	251,254	0,1	FALSE	TRUE
chr10	41730960	.	C	G	.	PASS	81	1	ref	81	1	CC->CG	.	105	59.71	1	-0.36	0	.	.	19.03	G|intron_variant|MODIFIER|Cep57l1|Cep57l1|transcript|NM_029132.2|protein_coding|6/11|c.567+39G>C||||||,G|intron_variant|MODIFIER|Cep57l1|Cep57l1|transcript|NM_001243075.1|protein_coding|4/9|c.417+39G>C||||||,G|intron_variant|MODIFIER|Cep57l1|Cep57l1|transcript|NM_001243074.1|protein_coding|6/10|c.645+39G>C||||||,G|intron_variant|MODIFIER|Cep57l1|Cep57l1|transcript|NM_026643.5|protein_coding|6/10|c.567+39G>C||||||	.	.	53	0	0	0	0,0	53,53	0,0	0,0	51	0	0	0	0,0	43,44	8,8	0,0	FALSE	FALSE
chr10	41731136	.	T	C	.	PASS	33	1	ref	33	1	TT->CT	.	290	60	0	1.74	0	.	.	8.06	C|intron_variant|MODIFIER|Cep57l1|Cep57l1|transcript|NM_029132.2|protein_coding|5/11|c.451-21A>G||||||,C|intron_variant|MODIFIER|Cep57l1|Cep57l1|transcript|NM_001243075.1|protein_coding|3/9|c.301-21A>G||||||,C|intron_variant|MODIFIER|Cep57l1|Cep57l1|transcript|NM_001243074.1|protein_coding|5/10|c.529-21A>G||||||,C|intron_variant|MODIFIER|Cep57l1|Cep57l1|transcript|NM_026643.5|protein_coding|5/10|c.451-21A>G||||||	.	.	155	0	0	0	0,0	0,0	0,0	155,155	134	0	0	0	0,0	4,4	0,0	130,131	FALSE	FALSE
chr10	41894829	.	G	A	.	PASS	68	1	ref	68	1	GG->AG	.	147	60	0	-0.46	0	.	.	12.94	A|missense_variant|MODERATE|Sesn1|Sesn1|transcript|NM_001162908.1|protein_coding|3/10|c.355G>A|p.Val119Met|803/3182|355/1656|119/551||,A|missense_variant|MODERATE|Sesn1|Sesn1|transcript|NM_001013370.2|protein_coding|3/10|c.178G>A|p.Val60Met|233/2612|178/1479|60/492||	.	.	57	0	0	0	0,0	0,0	57,57	0,0	90	0	0	0	6,6	0,0	84,84	0,0	FALSE	TRUE
chr10	42197257	.	G	A	.	PASS	44	2	ref	44	2	GG->AG	.	135	60	0	-0.85	0	.	.	8.3	A|synonymous_variant|LOW|Foxo3|Foxo3|transcript|NM_019740.2|protein_coding|3/4|c.1263C>T|p.Gly421Gly|1588/2889|1263/2019|421/672||	.	.	47	0	0	0	0,0	0,0	47,47	0,0	87	2	0	0	4,4	0,0	81,84	0,0	FALSE	FALSE
chr10	42197269	.	G	T	.	PASS	53	2	ref	53	2	GG->GT	.	117	60	0	0.49	0	.	.	12.73	T|synonymous_variant|LOW|Foxo3|Foxo3|transcript|NM_019740.2|protein_coding|3/4|c.1251C>A|p.Ala417Ala|1576/2889|1251/2019|417/672||	.	.	44	0	0	0	0,0	0,0	44,44	0,0	72	2	0	0	0,0	0,0	65,68	5,5	FALSE	FALSE
chr10	42316443	.	A	C	.	PASS	40	1	ref	40	1	AA->AC	.	172	60	0	0.79	0	.	.	7.77	C|synonymous_variant|LOW|Lace1|Lace1|transcript|NM_145743.2|protein_coding|12/13|c.1224T>G|p.Ala408Ala|1388/2513|1224/1443|408/480||	.	.	66	0	0	0	66,66	0,0	0,0	0,0	106	1	0	0	101,102	4,4	0,0	0,0	FALSE	FALSE
chr10	42331290	.	C	T	.	PASS	38	1	ref	38	1	CC->CT	.	32	60	0	0.85	0	.	.	13.7	T|intron_variant|MODIFIER|Lace1|Lace1|transcript|NM_145743.2|protein_coding|10/12|c.1062+8535G>A||||||	.	.	14	0	0	0	0,0	14,14	0,0	0,0	18	0	0	0	0,0	14,14	0,0	4,4	FALSE	FALSE
chr10	42435932	.	C	T	.	PASS	72	1	ref	72	1	CC->CT	.	60	59.88	0	-1.78	0	.	.	17.77	T|intron_variant|MODIFIER|Lace1|Lace1|transcript|NM_145743.2|protein_coding|3/12|c.415+2422G>A||||||	.	.	30	0	0	0	0,0	30,30	0,0	0,0	30	1	0	0	0,1	23,23	0,0	6,6	FALSE	FALSE
chr10	42563333	.	C	T	.	PASS	72	1	ref	72	1	CC->CT	.	280	60	0	-0.36	0	.	.	9.78	T|3_prime_UTR_variant|MODIFIER|Nr2e1|Nr2e1|transcript|NM_152229.2|protein_coding|9/9|c.*31G>A|||||31|	.	.	91	2	0	0	0,0	89,94	0,0	0,0	184	3	0	0	0,0	175,180	0,0	6,6	FALSE	FALSE
chr10	42563603	.	A	T	.	PASS	46	1	ref	46	1	AA->AT	.	77	60	0	-0.9	0	.	.	11.9	T|intron_variant|MODIFIER|Nr2e1|Nr2e1|transcript|NM_152229.2|protein_coding|8/8|c.996-77T>A||||||	.	.	30	1	0	0	29,30	0,0	0,0	0,0	46	0	0	0	42,43	0,0	0,0	4,4	FALSE	FALSE
chr10	42696263	.	G	A	.	PASS	38	1	ref	38	1	GG->AG	.	228	60	0	-1.8	0	.	.	8.04	A|missense_variant|MODERATE|Ostm1|Ostm1|transcript|NM_172416.3|protein_coding|4/6|c.641G>A|p.Ser214Asn|709/3009|641/1017|214/338||	.	.	113	1	0	0	0,0	0,0	112,113	0,0	115	0	0	0	4,4	0,0	111,111	0,0	FALSE	TRUE
chr10	42789316	.	G	T	.	PASS	39	1	ref	39	1	GG->GT	.	755	60	0	-1.89	0	.	.	7.89	T|missense_variant|MODERATE|Sec63|Sec63|transcript|NM_153055.3|protein_coding|3/21|c.241G>T|p.Ala81Ser|510/6032|241/2283|81/760||	.	.	382	0	0	0	0,0	0,0	382,384	0,0	371	3	0	0	0,0	0,0	362,363	6,8	FALSE	TRUE
chr10	42791292	.	G	A	.	PASS	30	1	ref	30	1	GG->AG	.	325	60	0	0.63	0	.	.	7.79	A|splice_donor_variant&intron_variant|HIGH|Sec63|Sec63|transcript|NM_153055.3|protein_coding|4/20|c.452+1G>A||||||	(Sec63|Sec63|1|1.00)	.	155	3	0	0	0,0	0,0	152,154	0,1	170	0	0	0	4,4	1,1	165,165	0,0	TRUE	FALSE
chr10	42806705	.	T	C	.	PASS	35	1	ref	35	1	TT->CT	.	271	60	0	1.84	0	.	.	8.02	C|intron_variant|MODIFIER|Sec63|Sec63|transcript|NM_153055.3|protein_coding|13/20|c.1357+34T>C||||||	.	.	125	1	0	0	0,1	0,0	0,0	124,124	144	0	0	0	0,0	4,4	1,1	139,141	FALSE	FALSE
chr10	42812468	.	C	A	.	PASS	32	1	ref	32	1	CC->AC	.	202	60	0	-0.89	0	.	.	7.09	A|synonymous_variant|LOW|Sec63|Sec63|transcript|NM_153055.3|protein_coding|15/21|c.1473C>A|p.Ala491Ala|1742/6032|1473/2283|491/760||	.	.	64	0	0	0	0,0	64,64	0,0	0,0	138	0	0	0	4,4	134,134	0,0	0,0	FALSE	FALSE
chr10	42815170	.	C	A	.	PASS	36	1	ref	36	1	CC->AC	.	334	60	0	0.71	0	.	.	8.06	A|missense_variant|MODERATE|Sec63|Sec63|transcript|NM_153055.3|protein_coding|17/21|c.1790C>A|p.Ser597Tyr|2059/6032|1790/2283|597/760||	.	.	169	0	0	0	0,0	169,170	0,0	0,0	164	1	0	0	6,6	157,158	0,0	0,0	FALSE	TRUE
chr10	43174070	.	A	G	.	PASS	45	2	ref	45	2	AA->AG	.	150	60	0	1.48	0	.	.	9.14	G|start_lost|HIGH|Sobp|Sobp|transcript|NM_175407.3|protein_coding|1/7|c.2T>C|p.Met1?|461/4980|2/2595|1/864||,G|upstream_gene_variant|MODIFIER|9030612E09Rik|9030612E09Rik|transcript|NR_102361.1|pseudogene||n.-629A>G|||||629|	(Sobp|Sobp|1|1.00)	.	65	0	0	0	65,67	0,0	0,0	0,0	81	0	0	0	77,79	0,0	4,4	0,0	TRUE	FALSE
chr10	43174111	.	G	C	.	PASS	50	2	ref	50	2	GG->CG	.	119	60	0	2.93	0	.	.	8.85	C|5_prime_UTR_variant|MODIFIER|Sobp|Sobp|transcript|NM_175407.3|protein_coding|1/7|c.-40C>G|||||40|,C|upstream_gene_variant|MODIFIER|9030612E09Rik|9030612E09Rik|transcript|NR_102361.1|pseudogene||n.-588G>C|||||588|	.	.	51	0	0	0	0,0	0,0	51,51	0,0	67	4	0	0	0,0	4,4	59,64	0,0	FALSE	FALSE
chr10	43298805	.	C	A	.	PASS	45	1	ref	45	1	CC->AC	.	144	60	0	-0.66	0	.	.	8.68	A|synonymous_variant|LOW|Pdss2|Pdss2|transcript|NM_027772.2|protein_coding|2/8|c.306C>A|p.Leu102Leu|582/1773|306/1206|102/401||,A|synonymous_variant|LOW|Pdss2|Pdss2|transcript|NM_001168289.1|protein_coding|2/8|c.306C>A|p.Leu102Leu|582/1581|306/1059|102/352||	.	.	55	0	0	0	0,0	55,58	0,0	0,0	86	0	0	0	4,4	82,82	0,0	0,0	FALSE	FALSE
chr10	43373506	.	G	T	.	PASS	44	1	ref	44	1	GG->GT	.	166	60	0	-0.83	0	.	.	9	T|intron_variant|MODIFIER|Pdss2|Pdss2|transcript|NM_027772.2|protein_coding|4/7|c.708+1297G>T||||||,T|intron_variant|MODIFIER|Pdss2|Pdss2|transcript|NM_001168289.1|protein_coding|4/7|c.708+1297G>T||||||	.	.	76	0	0	0	0,0	0,0	76,76	0,0	89	0	0	0	0,0	0,0	85,86	4,4	FALSE	FALSE
chr10	43373635	.	C	T	.	PASS	65	1	ref	65	1	CC->CT	.	231	60	0	0.2	0	.	.	10.1	T|intron_variant|MODIFIER|Pdss2|Pdss2|transcript|NM_027772.2|protein_coding|4/7|c.708+1426C>T||||||,T|intron_variant|MODIFIER|Pdss2|Pdss2|transcript|NM_001168289.1|protein_coding|4/7|c.708+1426C>T||||||	.	.	109	0	0	0	0,0	109,110	0,0	0,0	121	0	0	0	0,0	116,116	0,0	5,5	FALSE	FALSE
chr10	43393958	.	C	A	.	PASS	64	2	ref	64	2	CC->AC	.	227	60	0	0.25	0	.	.	10.1	A|missense_variant|MODERATE|Pdss2|Pdss2|transcript|NM_027772.2|protein_coding|5/8|c.796C>A|p.Gln266Lys|1072/1773|796/1206|266/401||,A|missense_variant|MODERATE|Pdss2|Pdss2|transcript|NM_001168289.1|protein_coding|5/8|c.796C>A|p.Gln266Lys|1072/1581|796/1059|266/352||	.	.	103	1	0	0	0,0	102,103	0,0	0,0	122	0	0	0	5,5	117,119	0,0	0,0	FALSE	TRUE
chr10	43439837	.	A	G	.	PASS	41	1	ref	41	1	AA->AG	.	516	60	0	0.42	0	.	.	8.7	G|synonymous_variant|LOW|Pdss2|Pdss2|transcript|NM_027772.2|protein_coding|8/8|c.1086A>G|p.Ser362Ser|1362/1773|1086/1206|362/401||,G|intron_variant|MODIFIER|Pdss2|Pdss2|transcript|NM_001168289.1|protein_coding|7/7|c.1048-24788A>G||||||	.	.	209	0	0	0	209,210	0,0	0,0	0,0	304	0	0	0	298,300	0,0	6,6	0,0	FALSE	FALSE
chr10	43532952	.	C	A	.	PASS	53	1	ref	53	1	CC->AC	.	403	60	0	0.88	0	.	.	9.88	A|missense_variant|MODERATE|1700021F05Rik|1700021F05Rik|transcript|NM_026411.1|protein_coding|2/4|c.194G>T|p.Arg65Leu|261/898|194/723|65/240||	.	.	222	0	0	0	0,0	222,224	0,0	0,0	177	3	0	0	4,5	169,173	0,0	1,1	FALSE	TRUE
chr10	43882387	.	G	A	.	PASS	36	2	ref	36	2	GG->AG	.	55	60	0	1	0	.	.	10.16	A|intron_variant|MODIFIER|Qrsl1|Qrsl1|transcript|NM_001081054.2|protein_coding|7/10|c.838-129C>T||||||	.	.	28	0	0	0	0,0	0,0	28,28	0,0	25	0	0	0	3,3	0,0	22,24	0,0	FALSE	FALSE
chr10	43889176	.	T	A	.	PASS	39	2	ref	39	2	TT->AT	.	71	60	0	-2.27	0	.	.	10.51	A|intron_variant|MODIFIER|Qrsl1|Qrsl1|transcript|NM_001081054.2|protein_coding|4/10|c.381-40A>T||||||	.	.	32	0	0	0	0,0	0,0	0,0	32,34	36	0	0	0	4,4	0,0	0,0	32,33	FALSE	FALSE
chr10	43907668	.	A	G	.	PASS	75	1	ref	75	1	AA->AG	.	53	60	0	-1.87	0	.	.	19.73	G|intron_variant|MODIFIER|Rtn4ip1|Rtn4ip1|transcript|NM_130892.4|protein_coding|1/8|c.275-91A>G||||||	.	.	31	0	0	0	31,31	0,0	0,0	0,0	22	0	0	0	11,11	0,0	11,11	0,0	FALSE	FALSE
chr10	43910053	.	A	G	.	PASS	39	1	ref	39	1	AA->AG	.	172	60	0	0.96	0	.	.	7.7	G|intron_variant|MODIFIER|Rtn4ip1|Rtn4ip1|transcript|NM_130892.4|protein_coding|3/8|c.495+78A>G||||||	.	.	62	0	0	0	62,64	0,0	0,0	0,0	108	0	0	0	104,104	0,0	4,4	0,0	FALSE	FALSE
chr10	43928552	.	C	T	.	PASS	46	2	ref	46	2	CC->CT	.	139	60	0	0.16	0	.	.	9.01	T|intron_variant|MODIFIER|Rtn4ip1|Rtn4ip1|transcript|NM_130892.4|protein_coding|6/8|c.806+93C>T||||||	.	.	60	1	0	0	0,0	59,60	0,0	0,0	77	0	0	0	0,0	73,75	0,0	4,4	FALSE	FALSE
chr10	43932536	.	A	G	.	PASS	43	2	ref	43	2	AA->AG	.	218	60	0	0.11	0	.	.	8.52	G|missense_variant|MODERATE|Rtn4ip1|Rtn4ip1|transcript|NM_130892.4|protein_coding|7/9|c.980A>G|p.Lys327Arg|1436/2981|980/1191|327/396||	.	.	108	0	0	0	108,108	0,0	0,0	0,0	107	1	0	0	101,105	0,0	4,4	1,1	FALSE	TRUE
chr10	43956683	.	G	A	.	PASS	71	1	ref	71	1	GG->AG	.	330	60	0	1.78	0	.	.	10.1	A|synonymous_variant|LOW|Aim1|Aim1|transcript|NM_172393.2|protein_coding|19/20|c.4953C>T|p.Ser1651Ser|5731/7416|4953/5076|1651/1691||	.	.	161	0	0	0	0,0	0,0	161,161	0,0	169	0	0	0	6,6	0,0	163,163	0,0	FALSE	FALSE
chr10	43958197	.	G	T	.	PASS	76	1	ref	76	1	GG->GT	.	211	60	0	-2.17	0	.	.	10.97	T|intron_variant|MODIFIER|Aim1|Aim1|transcript|NM_172393.2|protein_coding|18/19|c.4824+51C>A||||||	.	.	101	0	0	0	0,0	0,0	101,101	0,0	110	1	0	0	0,0	0,0	103,104	6,6	FALSE	FALSE
chr10	43997311	.	C	T	.	PASS	380	2	ref	3070	1	CC->CT	.	426	60	0	-2.69	0	.	.	19.98	T|missense_variant|MODERATE|Aim1|Aim1|transcript|NM_172393.2|protein_coding|2/20|c.2678G>A|p.Arg893His|3456/7416|2678/5076|893/1691||	.	.	187	0	0	0	1,1	186,186	0,0	0,0	238	1	0	0	0,0	127,129	0,0	110,110	FALSE	TRUE
chr10	44153490	.	A	G	.	PASS	127	1	ref	127	1	AA->AG	.	93	60	0	-1	0	.	.	19.98	G|intergenic_region|MODIFIER|Aim1-Speer5-ps1|Aim1-Speer5-ps1|intergenic_region|Aim1-Speer5-ps1|||n.44153490A>G||||||	.	.	49	0	0	0	49,50	0,0	0,0	0,0	43	0	0	0	23,23	0,0	20,20	0,0	FALSE	FALSE
chr10	44153510	.	T	A	.	PASS	134	1	ref	134	1	TT->AT	.	95	60	0	-0.84	0	.	.	19.98	A|intergenic_region|MODIFIER|Aim1-Speer5-ps1|Aim1-Speer5-ps1|intergenic_region|Aim1-Speer5-ps1|||n.44153510T>A||||||	.	.	53	0	0	0	0,0	0,0	0,0	53,54	41	0	0	0	19,19	0,0	0,0	22,22	FALSE	FALSE
chr10	44153760	.	C	T	.	PASS	226	1	ref	3070	1	CC->CT	.	185	60	0	-1.32	0	.	.	19.73	T|intergenic_region|MODIFIER|Aim1-Speer5-ps1|Aim1-Speer5-ps1|intergenic_region|Aim1-Speer5-ps1|||n.44153760C>T||||||	.	.	85	0	0	0	0,0	85,85	0,0	0,0	98	0	0	0	0,0	47,47	0,0	51,53	FALSE	FALSE
chr10	44153843	.	T	A	.	PASS	370	1	ref	3070	1	TT->AT	.	314	60	0	0.14	0	.	.	19.73	A|intergenic_region|MODIFIER|Aim1-Speer5-ps1|Aim1-Speer5-ps1|intergenic_region|Aim1-Speer5-ps1|||n.44153843T>A||||||	.	.	146	0	0	0	0,0	0,0	0,0	146,149	163	0	0	0	89,91	0,0	0,0	74,74	FALSE	FALSE
chr10	44153888	.	A	G	.	PASS	424	1	ref	3070	1	AA->AG	.	412	60	0	-0.35	0	.	.	19.69	G|intergenic_region|MODIFIER|Aim1-Speer5-ps1|Aim1-Speer5-ps1|intergenic_region|Aim1-Speer5-ps1|||n.44153888A>G||||||	.	.	186	0	0	0	186,189	0,0	0,0	0,0	221	9	0	0	104,105	0,0	108,118	0,0	FALSE	FALSE
chr10	44153890	.	T	C	.	PASS	414	1	ref	3070	1	TT->CT	.	413	60	0	-0.71	0	.	.	19.69	C|intergenic_region|MODIFIER|Aim1-Speer5-ps1|Aim1-Speer5-ps1|intergenic_region|Aim1-Speer5-ps1|||n.44153890T>C||||||	.	.	186	0	0	0	0,0	0,0	0,0	186,189	222	9	0	0	0,0	106,116	0,0	107,108	FALSE	FALSE
chr10	44153891	.	G	A	.	PASS	419	1	ref	3070	1	GG->AG	.	414	60	0	-0.58	0	.	.	19.69	A|intergenic_region|MODIFIER|Aim1-Speer5-ps1|Aim1-Speer5-ps1|intergenic_region|Aim1-Speer5-ps1|||n.44153891G>A||||||	.	.	184	0	0	0	0,0	0,0	184,187	0,0	225	9	0	0	109,119	0,0	107,108	0,0	FALSE	FALSE
chr10	44153907	.	T	G	.	PASS	96	1	ref	96	1	TT->GT	.	455	59.94	0	-2.43	0	.	.	8.22	G|intergenic_region|MODIFIER|Aim1-Speer5-ps1|Aim1-Speer5-ps1|intergenic_region|Aim1-Speer5-ps1|||n.44153907T>G||||||	.	.	195	0	0	0	0,0	0,0	0,0	195,198	255	7	0	0	0,0	0,0	10,10	238,247	FALSE	FALSE
chr10	44153933	.	A	G	.	PASS	531	1	ref	3070	1	AA->AG	.	514	59.95	0	-1.1	0	.	.	17.62	G|intergenic_region|MODIFIER|Aim1-Speer5-ps1|Aim1-Speer5-ps1|intergenic_region|Aim1-Speer5-ps1|||n.44153933A>G||||||	.	.	211	0	0	0	211,214	0,0	0,0	0,0	298	1	0	0	138,138	0,0	158,160	1,2	FALSE	FALSE
chr10	44153985	.	C	T	.	PASS	622	1	ref	3070	1	CC->CT	.	608	59.98	0	1.21	0	.	.	17.62	T|intergenic_region|MODIFIER|Aim1-Speer5-ps1|Aim1-Speer5-ps1|intergenic_region|Aim1-Speer5-ps1|||n.44153985C>T||||||	.	.	239	0	0	0	0,0	239,239	0,0	0,0	366	1	0	0	0,1	166,166	0,0	199,202	FALSE	FALSE
chr10	44154050	.	C	G	.	PASS	680	1	ref	3070	1	CC->CG	.	677	59.97	0	0.03	0	.	.	17.62	G|intergenic_region|MODIFIER|Aim1-Speer5-ps1|Aim1-Speer5-ps1|intergenic_region|Aim1-Speer5-ps1|||n.44154050C>G||||||	.	.	261	0	0	0	0,0	261,263	0,0	0,0	413	5	0	0	0,0	185,186	223,228	0,0	FALSE	FALSE
chr10	44154051	.	A	G	.	PASS	683	1	ref	3070	1	AA->AG	.	682	59.97	0	0.43	0	.	.	17.62	G|intergenic_region|MODIFIER|Aim1-Speer5-ps1|Aim1-Speer5-ps1|intergenic_region|Aim1-Speer5-ps1|||n.44154051A>G||||||	.	.	260	0	0	0	260,262	0,0	0,0	0,0	419	5	0	0	187,188	0,0	225,230	2,2	FALSE	FALSE
chr10	44154082	.	A	G	.	PASS	705	1	ref	3070	1	AA->AG	.	680	59.93	0	-0.89	0	.	.	17.62	G|intergenic_region|MODIFIER|Aim1-Speer5-ps1|Aim1-Speer5-ps1|intergenic_region|Aim1-Speer5-ps1|||n.44154082A>G||||||	.	.	252	0	0	0	252,254	0,0	0,0	0,0	424	8	0	0	178,179	0,0	237,245	1,2	FALSE	FALSE
chr10	44154109	.	T	C	.	PASS	682	1	ref	3070	1	TT->CT	.	709	59.93	0	0.49	0	.	.	17.62	C|intergenic_region|MODIFIER|Aim1-Speer5-ps1|Aim1-Speer5-ps1|intergenic_region|Aim1-Speer5-ps1|||n.44154109T>C||||||	.	.	270	0	0	0	1,1	0,0	0,0	269,271	435	3	0	0	0,0	233,237	0,0	199,200	FALSE	FALSE
chr10	44154167	.	C	T	.	PASS	515	1	ref	3070	1	CC->CT	.	504	59.93	0	0.57	0	.	.	17.62	T|intergenic_region|MODIFIER|Aim1-Speer5-ps1|Aim1-Speer5-ps1|intergenic_region|Aim1-Speer5-ps1|||n.44154167C>T||||||	.	.	184	0	0	0	0,0	184,186	0,0	0,0	317	4	0	0	1,1	139,139	0,1	173,177	FALSE	FALSE
chr10	44154183	.	C	T	.	PASS	504	1	ref	3070	1	CC->CT	.	475	59.93	0	2.85	0	.	.	15.97	T|intergenic_region|MODIFIER|Aim1-Speer5-ps1|Aim1-Speer5-ps1|intergenic_region|Aim1-Speer5-ps1|||n.44154183C>T||||||	.	.	185	0	0	0	0,0	185,185	0,0	0,0	289	4	0	0	1,1	127,128	0,0	157,161	FALSE	FALSE
chr10	44154266	.	G	A	.	PASS	256	1	ref	3070	1	GG->AG	.	245	60	0	-0.69	0	.	.	19.73	A|intergenic_region|MODIFIER|Aim1-Speer5-ps1|Aim1-Speer5-ps1|intergenic_region|Aim1-Speer5-ps1|||n.44154266G>A||||||	.	.	87	0	0	0	0,0	0,0	87,88	0,0	155	0	0	0	95,95	0,0	60,62	0,0	FALSE	FALSE
chr10	44154758	.	G	T	.	PASS	184	1	ref	3070	1	GG->GT	.	145	60	0	-2	0	.	.	19.73	T|intergenic_region|MODIFIER|Aim1-Speer5-ps1|Aim1-Speer5-ps1|intergenic_region|Aim1-Speer5-ps1|||n.44154758G>T||||||	.	.	69	0	0	0	0,0	0,0	69,69	0,0	75	1	0	0	0,0	0,0	36,37	38,39	FALSE	FALSE
chr10	44189981	.	A	C	.	PASS	49	1	ref	49	1	AA->AC	.	41	60	0	0.48	0	.	.	19.59	C|intron_variant|MODIFIER|Speer5-ps1|Speer5-ps1|transcript|NR_001582.2|pseudogene|2/6|n.316-6075A>C||||||	.	.	21	0	0	0	21,21	0,0	0,0	0,0	20	0	0	0	7,7	13,13	0,0	0,0	FALSE	FALSE
chr10	44211996	.	A	C	.	PASS	72	1	ref	72	1	AA->AC	.	35	60	0	1.26	0	.	.	19.73	C|upstream_gene_variant|MODIFIER|Speer5-ps1|Speer5-ps1|transcript|NR_027506.1|pseudogene||n.-3429A>C|||||3429|,C|intron_variant|MODIFIER|Speer5-ps1|Speer5-ps1|transcript|NR_001582.2|pseudogene|3/6|n.394-2005A>C||||||	.	.	24	0	0	0	24,24	0,0	0,0	0,0	11	0	0	0	1,1	10,10	0,0	0,0	FALSE	FALSE
chr10	44212034	.	G	A	.	PASS	34	1	ref	34	1	GG->AG	.	18	60	0	0	0	.	.	14.42	A|upstream_gene_variant|MODIFIER|Speer5-ps1|Speer5-ps1|transcript|NR_027506.1|pseudogene||n.-3391G>A|||||3391|,A|intron_variant|MODIFIER|Speer5-ps1|Speer5-ps1|transcript|NR_001582.2|pseudogene|3/6|n.394-1967G>A||||||	.	.	9	0	0	0	0,0	0,0	9,9	0,0	9	0	0	0	9,9	0,0	0,0	0,0	FALSE	FALSE
chr10	44213818	.	C	G	.	PASS	62	1	ref	62	1	CC->CG	.	61	60	0	-2.96	0	.	.	19.73	G|upstream_gene_variant|MODIFIER|Speer5-ps1|Speer5-ps1|transcript|NR_027506.1|pseudogene||n.-1607C>G|||||1607|,G|intron_variant|MODIFIER|Speer5-ps1|Speer5-ps1|transcript|NR_001582.2|pseudogene|3/6|n.394-183C>G||||||	.	.	26	0	0	0	0,0	26,26	0,0	0,0	35	0	0	0	0,0	14,14	21,21	0,0	FALSE	FALSE
chr10	44213830	.	G	A	.	PASS	96	1	ref	96	1	GG->AG	.	83	60	0	1.15	0	.	.	19.73	A|upstream_gene_variant|MODIFIER|Speer5-ps1|Speer5-ps1|transcript|NR_027506.1|pseudogene||n.-1595G>A|||||1595|,A|intron_variant|MODIFIER|Speer5-ps1|Speer5-ps1|transcript|NR_001582.2|pseudogene|3/6|n.394-171G>A||||||	.	.	38	0	0	0	0,0	0,0	38,38	0,0	45	0	0	0	25,25	0,0	20,20	0,0	FALSE	FALSE
chr10	44213835	.	A	G	.	PASS	124	1	ref	124	1	AA->AG	.	96	60	0	0.27	0	.	.	19.73	G|upstream_gene_variant|MODIFIER|Speer5-ps1|Speer5-ps1|transcript|NR_027506.1|pseudogene||n.-1590A>G|||||1590|,G|intron_variant|MODIFIER|Speer5-ps1|Speer5-ps1|transcript|NR_001582.2|pseudogene|3/6|n.394-166A>G||||||	.	.	48	0	0	0	48,48	0,0	0,0	0,0	48	0	0	0	23,23	0,0	25,25	0,0	FALSE	FALSE
chr10	44218169	.	A	G	.	PASS	563	1	ref	3070	1	AA->AG	.	513	59.97	0	2.08	0	.	.	17.62	G|non_coding_transcript_exon_variant|MODIFIER|Speer5-ps1|Speer5-ps1|transcript|NR_001582.2|pseudogene|6/7|n.751A>G||||||,G|non_coding_transcript_exon_variant|MODIFIER|Speer5-ps1|Speer5-ps1|transcript|NR_027506.1|pseudogene|3/4|n.289A>G||||||	.	.	230	2	0	0	228,230	0,0	0,0	0,0	281	3	0	0	126,129	0,0	152,154	0,0	FALSE	FALSE
chr10	44218342	.	C	T	.	PASS	377	1	ref	3070	1	CC->CT	.	298	60	0	-1.55	0	.	.	19.73	T|intron_variant|MODIFIER|Speer5-ps1|Speer5-ps1|transcript|NR_001582.2|pseudogene|6/6|n.880+44C>T||||||,T|intron_variant|MODIFIER|Speer5-ps1|Speer5-ps1|transcript|NR_027506.1|pseudogene|3/3|n.418+44C>T||||||	.	.	137	0	0	0	0,0	137,137	0,0	0,0	160	1	0	0	0,0	67,68	0,0	92,93	FALSE	FALSE
chr10	44218347	.	A	G	.	PASS	331	1	ref	3070	1	AA->AG	.	276	59.94	0	-0.52	0	.	.	17.62	G|intron_variant|MODIFIER|Speer5-ps1|Speer5-ps1|transcript|NR_001582.2|pseudogene|6/6|n.880+49A>G||||||,G|intron_variant|MODIFIER|Speer5-ps1|Speer5-ps1|transcript|NR_027506.1|pseudogene|3/3|n.418+49A>G||||||	.	.	130	0	0	0	130,130	0,0	0,0	0,0	145	1	0	0	66,67	0,0	78,79	0,0	FALSE	FALSE
chr10	44219052	.	T	G	.	PASS	442	1	ref	3070	1	TT->GT	.	304	59.99	0	-0.89	0	.	.	17.62	G|non_coding_transcript_exon_variant|MODIFIER|Speer5-ps1|Speer5-ps1|transcript|NR_001582.2|pseudogene|7/7|n.899T>G||||||,G|non_coding_transcript_exon_variant|MODIFIER|Speer5-ps1|Speer5-ps1|transcript|NR_027506.1|pseudogene|4/4|n.437T>G||||||	.	.	151	0	0	0	0,0	0,0	0,0	151,151	153	0	0	0	0,0	0,0	97,97	56,56	FALSE	FALSE
chr10	44219091	.	G	C	.	PASS	429	1	ref	3070	1	GG->CG	.	342	59.92	0	-0.8	0	.	.	17.62	C|non_coding_transcript_exon_variant|MODIFIER|Speer5-ps1|Speer5-ps1|transcript|NR_001582.2|pseudogene|7/7|n.938G>C||||||,C|non_coding_transcript_exon_variant|MODIFIER|Speer5-ps1|Speer5-ps1|transcript|NR_027506.1|pseudogene|4/4|n.476G>C||||||	.	.	155	0	0	0	0,0	0,0	155,155	0,0	187	0	0	0	0,0	109,109	78,78	0,0	FALSE	FALSE
chr10	44219181	.	C	A	.	PASS	386	1	ref	3070	1	CC->AC	.	366	59.9	0	-0.36	0	.	.	17.62	A|non_coding_transcript_exon_variant|MODIFIER|Speer5-ps1|Speer5-ps1|transcript|NR_001582.2|pseudogene|7/7|n.1028C>A||||||,A|non_coding_transcript_exon_variant|MODIFIER|Speer5-ps1|Speer5-ps1|transcript|NR_027506.1|pseudogene|4/4|n.566C>A||||||	.	.	160	0	0	0	0,0	160,160	0,0	0,0	205	3	0	0	103,106	98,99	1,1	0,0	FALSE	FALSE
chr10	44219221	.	C	G	.	PASS	314	1	ref	3070	1	CC->CG	.	291	59.88	0	-1.28	0	.	.	17.6	G|non_coding_transcript_exon_variant|MODIFIER|Speer5-ps1|Speer5-ps1|transcript|NR_001582.2|pseudogene|7/7|n.1068C>G||||||,G|non_coding_transcript_exon_variant|MODIFIER|Speer5-ps1|Speer5-ps1|transcript|NR_027506.1|pseudogene|4/4|n.606C>G||||||	.	.	138	1	0	0	0,0	137,138	0,0	0,0	152	6	0	0	0,0	73,74	73,79	0,0	FALSE	FALSE
chr10	44219224	.	A	G	.	PASS	320	1	ref	3070	1	AA->AG	.	289	59.88	0	-1.57	0	.	.	17.62	G|non_coding_transcript_exon_variant|MODIFIER|Speer5-ps1|Speer5-ps1|transcript|NR_001582.2|pseudogene|7/7|n.1071A>G||||||,G|non_coding_transcript_exon_variant|MODIFIER|Speer5-ps1|Speer5-ps1|transcript|NR_027506.1|pseudogene|4/4|n.609A>G||||||	.	.	138	1	0	0	137,138	0,0	0,0	0,0	150	5	0	0	71,72	0,0	73,78	1,1	FALSE	FALSE
chr10	44219230	.	G	T	.	PASS	306	1	ref	3070	1	GG->GT	.	275	59.87	0	-2.31	0	.	.	17.62	T|non_coding_transcript_exon_variant|MODIFIER|Speer5-ps1|Speer5-ps1|transcript|NR_001582.2|pseudogene|7/7|n.1077G>T||||||,T|non_coding_transcript_exon_variant|MODIFIER|Speer5-ps1|Speer5-ps1|transcript|NR_027506.1|pseudogene|4/4|n.615G>T||||||	.	.	129	0	0	0	0,0	0,0	129,129	0,0	145	3	0	0	0,0	0,0	70,71	72,75	FALSE	FALSE
chr10	44219540	.	T	G	.	PASS	409	1	ref	3070	1	TT->GT	.	416	60	0	-0.53	0	.	.	19.98	G|non_coding_transcript_exon_variant|MODIFIER|Speer5-ps1|Speer5-ps1|transcript|NR_001582.2|pseudogene|7/7|n.1387T>G||||||,G|non_coding_transcript_exon_variant|MODIFIER|Speer5-ps1|Speer5-ps1|transcript|NR_027506.1|pseudogene|4/4|n.925T>G||||||	.	.	221	0	0	0	0,0	0,0	0,0	221,221	192	2	0	0	0,0	0,0	88,92	102,103	FALSE	FALSE
chr10	44286242	.	T	A	.	PASS	245	1	ref	3070	1	TT->AT	.	219	60	0	-1.38	0	.	.	19.98	A|intron_variant|MODIFIER|Atg5|Atg5|transcript|NM_053069.6|protein_coding|2/7|c.108+45T>A||||||,A|intron_variant|MODIFIER|Atg5|Atg5|transcript|NM_001314013.1|protein_coding|2/6|c.-126+45T>A||||||	.	.	121	0	0	0	0,0	0,0	0,0	121,121	97	1	0	0	45,46	0,0	0,0	51,52	FALSE	FALSE
chr10	44286251	.	A	G	.	PASS	237	2	ref	3070	1	AA->AG	.	189	60	0	0.29	0	.	.	19.73	G|intron_variant|MODIFIER|Atg5|Atg5|transcript|NM_053069.6|protein_coding|2/7|c.108+54A>G||||||,G|intron_variant|MODIFIER|Atg5|Atg5|transcript|NM_001314013.1|protein_coding|2/6|c.-126+54A>G||||||	.	.	106	0	0	0	106,106	0,0	0,0	0,0	82	2	0	0	39,41	0,0	41,42	0,0	FALSE	FALSE
chr10	44294603	.	C	T	.	PASS	49	1	ref	49	1	CC->CT	.	705	59.99	0	2.17	0	.	.	7.24	T|missense_variant|MODERATE|Atg5|Atg5|transcript|NM_053069.6|protein_coding|4/8|c.244C>T|p.Pro82Ser|548/2379|244/828|82/275||,T|intron_variant|MODIFIER|Atg5|Atg5|transcript|NM_001314013.1|protein_coding|3/6|c.3+4613C>T||||||	.	.	373	2	0	0	0,0	371,376	0,0	0,0	323	2	0	0	0,1	315,322	0,0	6,6	FALSE	TRUE
chr10	44441490	.	A	G	.	PASS	78	1	ref	78	1	AA->AG	.	256	60	0	1.51	0	.	.	10.1	G|missense_variant|MODERATE|Prdm1|Prdm1|transcript|NM_007548.4|protein_coding|5/7|c.1336T>C|p.Tyr446His|1576/5205|1336/2472|446/823||	.	.	110	0	0	0	110,110	0,0	0,0	0,0	146	0	0	0	139,139	1,1	6,6	0,0	FALSE	TRUE
chr10	44441501	.	A	G	.	PASS	77	1	ref	77	1	AA->AG	.	266	60	0	-3.12	0	.	.	8.98	G|missense_variant|MODERATE|Prdm1|Prdm1|transcript|NM_007548.4|protein_coding|5/7|c.1325T>C|p.Leu442Ser|1565/5205|1325/2472|442/823||	.	.	110	0	0	0	110,113	0,0	0,0	0,0	153	0	0	0	147,147	0,0	6,6	0,0	FALSE	TRUE
chr10	44450311	.	G	C	.	PASS	161	1	ref	3070	1	GG->CG	.	166	60	0	1.27	0	.	.	19.98	C|intron_variant|MODIFIER|Prdm1|Prdm1|transcript|NM_007548.4|protein_coding|2/6|c.289-73C>G||||||	.	.	63	0	0	0	0,0	0,0	63,63	0,0	102	0	0	0	0,0	43,44	59,59	0,0	FALSE	FALSE
chr10	44589852	.	T	G	.	PASS	35	1	ref	35	1	TT->GT	.	23	60	0	-1.36	0	.	.	15.08	G|intergenic_region|MODIFIER|Prdm1-Prep|Prdm1-Prep|intergenic_region|Prdm1-Prep|||n.44589852T>G||||||	.	.	9	0	0	0	0,0	0,0	0,0	9,9	14	0	0	0	0,0	0,0	13,13	1,1	FALSE	FALSE
chr10	44589904	.	G	A	.	PASS	49	1	ref	49	1	GG->AG	.	49	60	0	-1.92	0	.	.	19.59	A|intergenic_region|MODIFIER|Prdm1-Prep|Prdm1-Prep|intergenic_region|Prdm1-Prep|||n.44589904G>A||||||	.	.	19	0	0	0	0,0	0,0	19,19	0,0	30	0	0	0	21,21	0,0	9,9	0,0	FALSE	FALSE
chr10	44590134	.	A	G	.	PASS	85	1	ref	85	1	AA->AG	.	62	60	0	-0.56	0	.	.	19.98	G|intergenic_region|MODIFIER|Prdm1-Prep|Prdm1-Prep|intergenic_region|Prdm1-Prep|||n.44590134A>G||||||	.	.	34	0	0	0	34,34	0,0	0,0	0,0	28	0	0	0	16,16	0,0	12,12	0,0	FALSE	FALSE
chr10	44590187	.	A	G	.	PASS	75	1	ref	75	1	AA->AG	.	63	60	0	-0.53	0	.	.	19.98	G|intergenic_region|MODIFIER|Prdm1-Prep|Prdm1-Prep|intergenic_region|Prdm1-Prep|||n.44590187A>G||||||	.	.	30	0	0	0	30,30	0,0	0,0	0,0	33	0	0	0	20,20	0,0	12,12	1,1	FALSE	FALSE
chr10	44590228	.	G	A	.	PASS	66	1	ref	66	1	GG->AG	.	65	60	0	-0.05	0	.	.	18.18	A|intergenic_region|MODIFIER|Prdm1-Prep|Prdm1-Prep|intergenic_region|Prdm1-Prep|||n.44590228G>A||||||	.	.	28	0	0	0	0,0	0,0	28,28	0,0	37	3	0	0	18,21	0,0	16,16	0,0	FALSE	FALSE
chr10	44590258	.	T	C	.	PASS	45	1	ref	45	1	TT->CT	.	53	60	0	-2.21	0	.	.	14.35	C|intergenic_region|MODIFIER|Prdm1-Prep|Prdm1-Prep|intergenic_region|Prdm1-Prep|||n.44590258T>C||||||	.	.	21	0	0	0	0,0	0,0	0,0	21,21	32	4	0	0	0,0	14,18	0,0	14,14	FALSE	FALSE
chr10	44590259	.	G	A	.	PASS	42	1	ref	42	1	GG->AG	.	52	60	0	-2.21	0	.	.	13.22	A|intergenic_region|MODIFIER|Prdm1-Prep|Prdm1-Prep|intergenic_region|Prdm1-Prep|||n.44590259G>A||||||	.	.	20	0	0	0	0,0	0,0	20,20	0,0	32	4	0	0	14,18	0,0	14,14	0,0	FALSE	FALSE
chr10	44590262	.	T	C	.	PASS	39	2	ref	39	2	TT->CT	.	51	60	0	-1.39	0	.	.	13.29	C|intergenic_region|MODIFIER|Prdm1-Prep|Prdm1-Prep|intergenic_region|Prdm1-Prep|||n.44590262T>C||||||	.	.	19	0	0	0	0,0	0,0	0,0	19,19	32	4	0	0	0,0	12,16	0,0	16,16	FALSE	FALSE
chr10	44590298	.	A	G	.	PASS	28	1	ref	28	1	AA->AG	.	40	60	0	-1.96	0	.	.	12.61	G|intergenic_region|MODIFIER|Prdm1-Prep|Prdm1-Prep|intergenic_region|Prdm1-Prep|||n.44590298A>G||||||	.	.	15	0	0	0	15,15	0,0	0,0	0,0	25	1	0	0	12,12	0,0	12,13	0,0	FALSE	FALSE
chr10	44592446	.	T	G	.	PASS	42	1	ref	42	1	TT->GT	.	27	59.38	0	-0.58	0	.	.	14.75	G|intergenic_region|MODIFIER|Prdm1-Prep|Prdm1-Prep|intergenic_region|Prdm1-Prep|||n.44592446T>G||||||	.	.	19	0	0	0	0,0	0,0	0,0	19,19	8	0	0	0	0,0	0,0	4,4	4,4	FALSE	FALSE
chr10	44592497	.	A	G	.	PASS	66	2	ref	66	2	AA->AG	.	51	59.43	0	0.38	0	.	.	13.9	G|intergenic_region|MODIFIER|Prdm1-Prep|Prdm1-Prep|intergenic_region|Prdm1-Prep|||n.44592497A>G||||||	.	.	28	0	0	0	28,28	0,0	0,0	0,0	23	3	0	0	11,11	0,0	9,12	0,0	FALSE	FALSE
chr10	44592519	.	C	G	.	PASS	90	1	ref	90	1	CC->CG	.	68	59.82	0	0.85	0	.	.	17.77	G|intergenic_region|MODIFIER|Prdm1-Prep|Prdm1-Prep|intergenic_region|Prdm1-Prep|||n.44592519C>G||||||	.	.	36	0	0	0	0,0	36,36	0,0	0,0	32	0	0	0	0,0	18,18	14,14	0,0	FALSE	FALSE
chr10	44592523	.	A	G	.	PASS	91	1	ref	91	1	AA->AG	.	69	59.82	0	1.07	0	.	.	17.77	G|intergenic_region|MODIFIER|Prdm1-Prep|Prdm1-Prep|intergenic_region|Prdm1-Prep|||n.44592523A>G||||||	.	.	36	0	0	0	36,36	0,0	0,0	0,0	33	0	0	0	19,19	0,0	14,14	0,0	FALSE	FALSE
chr10	44592536	.	T	C	.	PASS	101	1	ref	101	1	TT->CT	.	78	59.84	0	-0.1	0	.	.	17.77	C|intergenic_region|MODIFIER|Prdm1-Prep|Prdm1-Prep|intergenic_region|Prdm1-Prep|||n.44592536T>C||||||	.	.	40	0	0	0	0,0	0,0	0,0	40,40	38	0	0	0	0,0	18,18	0,0	20,20	FALSE	FALSE
chr10	44592592	.	C	G	.	PASS	100	1	ref	100	1	CC->CG	.	96	59.77	0	-0.57	0	.	.	17.77	G|intergenic_region|MODIFIER|Prdm1-Prep|Prdm1-Prep|intergenic_region|Prdm1-Prep|||n.44592592C>G||||||	.	.	39	0	0	0	0,0	39,39	0,0	0,0	57	0	0	0	0,0	33,33	24,24	0,0	FALSE	FALSE
chr10	44592618	.	T	C	.	PASS	85	1	ref	85	1	TT->CT	.	85	59.74	0	-1.1	0	.	.	18.18	C|intergenic_region|MODIFIER|Prdm1-Prep|Prdm1-Prep|intergenic_region|Prdm1-Prep|||n.44592618T>C||||||	.	.	34	0	0	0	0,0	0,0	0,0	34,34	51	0	0	0	0,0	22,22	0,0	29,29	FALSE	FALSE
chr10	44592647	.	T	C	.	PASS	71	1	ref	71	1	TT->CT	.	75	59.87	0	-2.09	0	.	.	17.77	C|intergenic_region|MODIFIER|Prdm1-Prep|Prdm1-Prep|intergenic_region|Prdm1-Prep|||n.44592647T>C||||||	.	.	30	0	0	0	0,0	0,0	0,0	30,30	45	0	0	0	0,0	21,21	0,0	24,24	FALSE	FALSE
chr10	44852596	.	T	C	.	PASS	234	1	ref	3070	1	TT->CT	.	229	58.99	0	-1.87	0	.	.	15.29	C|intergenic_region|MODIFIER|Prdm1-Prep|Prdm1-Prep|intergenic_region|Prdm1-Prep|||n.44852596T>C||||||	.	.	109	0	0	0	0,0	0,0	0,0	109,109	120	1	0	0	0,0	53,54	0,0	66,66	FALSE	FALSE
chr10	44852777	.	A	G	.	PASS	574	1	ref	3070	1	AA->AG	.	742	48.87	10	-0.45	0	.	.	13.11	G|intergenic_region|MODIFIER|Prdm1-Prep|Prdm1-Prep|intergenic_region|Prdm1-Prep|||n.44852777A>G||||||	.	.	333	0	0	0	333,339	0,0	0,0	0,0	394	4	0	0	228,234	0,0	161,165	1,4	FALSE	FALSE
chr10	44852941	.	C	T	.	PASS	488	1	ref	3070	1	CC->CT	.	485	59.99	0	-0.92	0	.	.	17.77	T|intergenic_region|MODIFIER|Prdm1-Prep|Prdm1-Prep|intergenic_region|Prdm1-Prep|||n.44852941C>T||||||	.	.	262	1	0	0	0,0	261,264	0,0	0,0	218	1	0	0	0,0	113,116	0,0	104,105	FALSE	FALSE
chr10	44853182	.	T	C	.	PASS	408	1	ref	3070	1	TT->CT	.	368	59.83	0	-0.49	0	.	.	17.62	C|intergenic_region|MODIFIER|Prdm1-Prep|Prdm1-Prep|intergenic_region|Prdm1-Prep|||n.44853182T>C||||||	.	.	218	3	0	0	0,0	0,0	0,0	215,218	148	2	0	0	0,0	74,76	0,1	72,73	FALSE	FALSE
chr10	44853294	.	G	A	.	PASS	221	1	ref	3070	1	GG->AG	.	211	58.89	1	0.8	0	.	.	13.81	A|intergenic_region|MODIFIER|Prdm1-Prep|Prdm1-Prep|intergenic_region|Prdm1-Prep|||n.44853294G>A||||||	.	.	118	2	2	0	1,1	0,0	112,115	3,3	89	5	4	0	45,49	0,0	39,43	0,0	FALSE	FALSE
chr10	45155636	.	G	A	.	PASS	32	1	ref	32	1	GG->AG	.	286	60	0	1.6	0	.	.	8.23	A|missense_variant|MODERATE|Prep|Prep|transcript|NM_011156.2|protein_coding|14/15|c.1802G>A|p.Cys601Tyr|1919/2719|1802/2133|601/710||	.	.	145	0	0	0	0,0	0,0	145,145	0,0	140	0	0	0	4,4	0,0	136,137	0,0	FALSE	TRUE
chr10	45158311	.	C	A	.	PASS	47	1	ref	47	1	CC->AC	.	84	60	0	-0.73	0	.	.	12.78	A|missense_variant|MODERATE|Prep|Prep|transcript|NM_011156.2|protein_coding|15/15|c.1918C>A|p.His640Asn|2035/2719|1918/2133|640/710||	.	.	39	0	0	0	0,0	39,39	0,0	0,0	44	0	0	0	4,4	40,41	0,0	0,0	FALSE	TRUE
chr10	45158610	.	T	C	.	PASS	42	1	ref	42	1	TT->CT	.	62	60	0	-2.03	0	.	.	17.44	C|3_prime_UTR_variant|MODIFIER|Prep|Prep|transcript|NM_011156.2|protein_coding|15/15|c.*84T>C|||||84|	.	.	20	0	0	0	0,0	0,0	0,0	20,20	41	0	0	0	0,0	22,23	0,0	19,19	FALSE	FALSE
chr10	45346226	.	A	G	.	PASS	33	2	ref	33	2	AA->AG	.	234	60	0	0.69	0	.	.	7.73	G|missense_variant|MODERATE|Bves|Bves|transcript|NM_024285.2|protein_coding|4/8|c.451A>G|p.Met151Val|582/1607|451/1077|151/358||	.	.	101	0	0	0	101,101	0,0	0,0	0,0	133	1	0	0	128,129	0,0	4,4	0,0	FALSE	TRUE
chr10	45346294	.	T	C	.	PASS	36	1	ref	36	1	TT->CT	.	211	60	0	-1.88	0	.	.	7.43	C|synonymous_variant|LOW|Bves|Bves|transcript|NM_024285.2|protein_coding|4/8|c.519T>C|p.Leu173Leu|650/1607|519/1077|173/358||	.	.	88	0	0	0	0,0	0,0	0,0	88,88	123	1	0	0	0,0	4,4	0,0	118,118	FALSE	FALSE
chr10	45458856	.	C	A	.	PASS	75	1	ref	75	1	CC->AC	.	231	60	0	-2.26	0	.	.	9.43	A|intron_variant|MODIFIER|Lin28b|Lin28b|transcript|NM_001031772.2|protein_coding|2/4|c.192+10181G>T||||||	.	.	99	1	0	0	0,0	98,99	0,0	0,0	132	0	0	0	6,6	126,126	0,0	0,0	FALSE	FALSE
chr10	45458931	.	G	A	.	PASS	35	1	ref	35	1	GG->AG	.	203	60	0	0.36	0	.	.	7.61	A|intron_variant|MODIFIER|Lin28b|Lin28b|transcript|NM_001031772.2|protein_coding|2/4|c.192+10106C>T||||||	.	.	78	0	0	0	0,0	0,0	78,78	0,0	125	0	0	0	4,4	0,0	121,121	0,0	FALSE	FALSE
chr10	45470033	.	A	G	.	PASS	36	2	ref	36	2	AA->AG	.	184	60	0	0.35	0	.	.	7.6	G|intron_variant|MODIFIER|Lin28b|Lin28b|transcript|NM_001031772.2|protein_coding|1/4|c.10+18T>C||||||	.	.	63	0	0	0	63,63	0,0	0,0	0,0	120	1	0	0	115,117	0,0	4,4	0,0	FALSE	FALSE
chr10	45485273	.	G	A	.	PASS	41	2	ref	41	2	GG->AG	.	143	60	0	-1.67	0	.	.	9.64	A|intergenic_region|MODIFIER|Lin28b-Hace1|Lin28b-Hace1|intergenic_region|Lin28b-Hace1|||n.45485273G>A||||||	.	.	69	1	0	0	0,0	0,0	68,69	0,0	73	1	0	0	3,3	1,1	67,69	1,1	FALSE	FALSE
chr10	45671655	.	G	T	.	PASS	58	1	ref	58	1	GG->GT	.	97	60	0	3.19	0	.	.	13.96	T|intron_variant|MODIFIER|Hace1|Hace1|transcript|NM_172473.3|protein_coding|14/23|c.1566+129G>T||||||	.	.	52	0	0	0	0,0	0,0	52,52	0,0	45	0	0	0	0,0	0,0	41,41	4,4	FALSE	FALSE
chr10	46106059	.	G	T	.	PASS	69	1	ref	69	1	GG->GT	.	59	60	0	-1.15	0	.	.	19.87	T|intergenic_region|MODIFIER|D030045P18Rik-Snord14d|D030045P18Rik-Snord14d|intergenic_region|D030045P18Rik-Snord14d|||n.46106059G>T||||||	.	.	23	0	0	0	0,0	0,0	23,23	0,0	36	0	0	0	0,0	0,0	30,30	6,6	FALSE	FALSE
chr10	47325455	.	C	A	.	PASS	66	1	ref	66	1	CC->AC	.	107	60	0	2.11	0	.	.	16.51	A|intergenic_region|MODIFIER|Snord14d-C130030K03Rik|Snord14d-C130030K03Rik|intergenic_region|Snord14d-C130030K03Rik|||n.47325455C>A||||||	.	.	36	0	0	0	0,0	36,39	0,0	0,0	68	1	0	0	6,6	61,62	0,0	0,0	FALSE	FALSE
chr10	49105112	.	C	T	.	PASS	81	1	ref	81	1	CC->CT	.	359	60	0	-1.93	0	.	.	9.98	T|intron_variant|MODIFIER|Grik2|Grik2|transcript|NM_001111268.1|protein_coding|16/16|c.2563-3840G>A||||||,T|intron_variant|MODIFIER|Grik2|Grik2|transcript|NM_010349.2|protein_coding|16/17|c.2563-47G>A||||||	.	.	181	0	0	0	0,0	181,181	0,0	0,0	178	0	0	0	0,0	172,172	0,0	6,6	FALSE	FALSE
chr10	49356101	.	G	T	.	PASS	79	2	ref	79	2	GG->GT	.	479	60	0	-1.37	0	.	.	10.1	T|synonymous_variant|LOW|Grik2|Grik2|transcript|NM_001111268.1|protein_coding|11/17|c.1332C>A|p.Val444Val|1745/4785|1332/2727|444/908||,T|synonymous_variant|LOW|Grik2|Grik2|transcript|NM_010349.2|protein_coding|11/18|c.1332C>A|p.Val444Val|1745/4872|1332/2610|444/869||	.	.	270	2	0	0	0,0	0,0	268,270	0,0	207	2	0	0	0,0	0,0	198,202	7,7	FALSE	FALSE
chr10	49424327	.	C	T	.	PASS	61	1	ref	61	1	CC->CT	.	156	60	0	0.04	0	.	.	11.1	T|intron_variant|MODIFIER|Grik2|Grik2|transcript|NM_001111268.1|protein_coding|7/16|c.952-1655G>A||||||,T|intron_variant|MODIFIER|Grik2|Grik2|transcript|NM_010349.2|protein_coding|7/17|c.952-1655G>A||||||	.	.	67	1	0	0	0,0	66,67	0,0	0,0	89	0	0	0	1,1	84,84	0,0	4,4	FALSE	FALSE
chr10	49523718	.	T	G	.	PASS	35	1	ref	35	1	TT->GT	.	308	60	0	-0.38	0	.	.	8.06	G|synonymous_variant|LOW|Grik2|Grik2|transcript|NM_001111268.1|protein_coding|7/17|c.915A>C|p.Pro305Pro|1328/4785|915/2727|305/908||,G|synonymous_variant|LOW|Grik2|Grik2|transcript|NM_010349.2|protein_coding|7/18|c.915A>C|p.Pro305Pro|1328/4872|915/2610|305/869||	.	.	183	0	0	0	0,0	0,0	0,0	183,184	124	0	0	0	0,0	0,0	4,4	120,120	FALSE	FALSE
chr10	49783170	.	T	G	.	PASS	80	2	ref	80	2	TT->GT	.	340	60	0	1.99	0	.	.	9.95	G|missense_variant|MODERATE|Grik2|Grik2|transcript|NM_001111268.1|protein_coding|2/17|c.90A>C|p.Gln30His|503/4785|90/2727|30/908||,G|missense_variant|MODERATE|Grik2|Grik2|transcript|NM_010349.2|protein_coding|2/18|c.90A>C|p.Gln30His|503/4872|90/2610|30/869||	.	.	163	1	0	0	0,1	0,0	0,0	162,163	174	1	0	0	0,0	0,0	6,6	167,169	FALSE	TRUE
chr10	50618105	.	T	C	.	PASS	66	2	ref	66	2	TT->CT	.	444	60	0	0.99	0	.	.	10.1	C|missense_variant|MODERATE|Ascc3|Ascc3|transcript|NM_198007.2|protein_coding|4/42|c.635T>C|p.Leu212Pro|906/7477|635/6597|212/2198||	.	.	198	2	0	0	0,0	0,0	0,0	196,198	243	0	0	0	0,0	6,6	0,0	237,240	FALSE	TRUE
chr10	50650649	.	C	T	.	PASS	39	1	ref	39	1	CC->CT	.	170	60	0	2.88	0	.	.	7.52	T|missense_variant|MODERATE|Ascc3|Ascc3|transcript|NM_198007.2|protein_coding|11/42|c.1843C>T|p.His615Tyr|2114/7477|1843/6597|615/2198||	.	.	60	0	0	0	0,0	60,60	0,0	0,0	110	1	0	0	0,0	105,106	0,0	4,4	FALSE	TRUE
chr10	50650660	.	T	C	.	PASS	40	1	ref	40	1	TT->CT	.	163	60	0	1.24	0	.	.	7.7	C|synonymous_variant|LOW|Ascc3|Ascc3|transcript|NM_198007.2|protein_coding|11/42|c.1854T>C|p.His618His|2125/7477|1854/6597|618/2198||	.	.	57	0	0	0	0,0	0,0	0,0	57,57	106	1	0	0	0,0	4,4	0,0	101,102	FALSE	FALSE
chr10	50720545	.	A	T	.	PASS	44	1	ref	44	1	AA->AT	.	164	60	0	-0.69	0	.	.	8.91	T|intron_variant|MODIFIER|Ascc3|Ascc3|transcript|NM_198007.2|protein_coding|22/41|c.3637-67A>T||||||	.	.	74	0	0	0	74,74	0,0	0,0	0,0	90	0	0	0	86,86	0,0	0,0	4,4	FALSE	FALSE
chr10	50728325	.	T	C	.	PASS	49	1	ref	49	1	TT->CT	.	158	60	0	2.11	0	.	.	9.78	C|intron_variant|MODIFIER|Ascc3|Ascc3|transcript|NM_198007.2|protein_coding|25/41|c.4125+15T>C||||||	.	.	86	0	0	0	0,0	0,0	0,0	86,86	72	0	0	0	0,0	4,4	0,0	68,68	FALSE	FALSE
chr10	50748760	.	T	C	.	PASS	42	1	ref	42	1	TT->CT	.	145	60	0	0.96	0	.	.	7.96	C|intron_variant|MODIFIER|Ascc3|Ascc3|transcript|NM_198007.2|protein_coding|30/41|c.4789-46T>C||||||	.	.	50	0	0	0	0,0	0,0	0,0	50,50	94	0	0	0	0,0	4,4	0,0	90,91	FALSE	FALSE
chr10	50748942	.	A	G	.	PASS	29	1	ref	29	1	AA->AG	.	292	60	0	-0.5	0	.	.	7.7	G|missense_variant&splice_region_variant|MODERATE|Ascc3|Ascc3|transcript|NM_198007.2|protein_coding|31/42|c.4925A>G|p.Gln1642Arg|5196/7477|4925/6597|1642/2198||	.	.	139	0	0	0	139,139	0,0	0,0	0,0	152	1	0	0	147,149	0,0	4,4	0,0	FALSE	TRUE
chr10	50849518	.	A	G	.	PASS	68	1	ref	68	1	AA->AG	.	512	60	0	0.73	0	.	.	10.1	G|synonymous_variant|LOW|Ascc3|Ascc3|transcript|NM_198007.2|protein_coding|41/42|c.6336A>G|p.Lys2112Lys|6607/7477|6336/6597|2112/2198||	.	.	254	0	0	0	254,254	0,0	0,0	0,0	258	0	0	0	251,251	0,0	6,6	1,1	FALSE	FALSE
chr10	50904786	.	G	A	.	PASS	88	1	ref	88	1	GG->AG	.	159	60	0	-3.1	0	.	.	16.97	A|splice_region_variant&synonymous_variant|LOW|Sim1|Sim1|transcript|NM_011376.3|protein_coding|2/11|c.177G>A|p.Gly59Gly|423/7355|177/2298|59/765||	.	.	81	0	0	0	0,0	0,0	81,81	0,0	78	0	0	0	10,10	0,0	68,68	0,0	FALSE	FALSE
chr10	50909958	.	C	A	.	PASS	73	1	ref	73	1	CC->AC	.	139	60	0	-1.55	0	.	.	16.12	A|intron_variant|MODIFIER|Sim1|Sim1|transcript|NM_011376.3|protein_coding|7/10|c.850+56C>A||||||	.	.	67	0	0	0	0,0	67,67	0,0	0,0	72	1	0	0	6,6	65,66	0,0	0,0	FALSE	FALSE
chr10	50910748	.	T	C	.	PASS	62	1	ref	62	1	TT->CT	.	63	60	0	-0.6	0	.	.	17.46	C|intron_variant|MODIFIER|Sim1|Sim1|transcript|NM_011376.3|protein_coding|8/10|c.998+77T>C||||||	.	.	27	0	0	0	0,0	0,0	0,0	27,27	36	0	0	0	0,0	4,4	0,0	32,32	FALSE	FALSE
chr10	51616576	.	C	T	.	PASS	68	1	ref	68	1	CC->CT	.	416	60	0	-1.84	0	.	.	8.8	T|splice_region_variant&intron_variant|LOW|Gprc6a|Gprc6a|transcript|NM_153071.1|protein_coding|5/5|c.1672+7G>A||||||	.	.	203	2	0	0	0,0	200,202	0,0	1,1	212	0	0	0	0,0	206,207	0,0	6,6	FALSE	FALSE
chr10	51678258	.	T	C	.	PASS	72	1	ref	72	1	TT->CT	.	87	60	0	2.6	0	.	.	18.51	C|intron_variant|MODIFIER|Rfx6|Rfx6|transcript|NM_001159389.1|protein_coding|1/18|c.221-27T>C||||||	.	.	38	0	0	0	0,0	0,0	0,0	38,39	46	1	0	0	0,0	6,6	0,0	39,42	FALSE	FALSE
chr10	51720111	.	C	A	.	PASS	30	2	ref	30	2	CC->AC	.	224	60	0	0.24	0	.	.	7.65	A|intron_variant|MODIFIER|Rfx6|Rfx6|transcript|NM_001159389.1|protein_coding|13/18|c.1434+55C>A||||||,A|intron_variant|MODIFIER|Rfx6|Rfx6|transcript|NM_177306.3|protein_coding|10/15|c.642+55C>A||||||	.	.	107	1	0	0	0,0	106,107	0,0	0,0	113	1	0	0	5,5	107,112	0,0	0,0	FALSE	FALSE
chr10	51725596	.	T	C	.	PASS	88	1	ref	88	1	TT->CT	.	381	60	0	1.46	0	.	.	10.1	C|synonymous_variant|LOW|Rfx6|Rfx6|transcript|NM_001159389.1|protein_coding|17/19|c.2112T>C|p.Thr704Thr|2162/3457|2112/2784|704/927||,C|synonymous_variant|LOW|Rfx6|Rfx6|transcript|NM_177306.3|protein_coding|14/16|c.1320T>C|p.Thr440Thr|1793/3088|1320/1992|440/663||	.	.	157	1	0	0	0,0	0,0	0,0	156,159	222	0	0	0	0,0	6,6	1,1	215,215	FALSE	FALSE
chr10	51756684	.	C	T	.	PASS	55	1	ref	55	1	CC->CT	.	84	60	0	-1.47	0	.	.	14.21	T|non_coding_transcript_exon_variant|MODIFIER|4933411G06Rik|4933411G06Rik|transcript|NR_045158.1|pseudogene|1/1|n.511G>A||||||	.	.	33	0	0	0	0,0	33,33	0,0	0,0	51	0	0	0	0,0	47,47	0,0	4,4	FALSE	FALSE
chr10	52046086	.	G	A	.	PASS	61	1	ref	61	1	GG->AG	.	382	59.73	0	1.24	0	.	.	9	A|missense_variant|MODERATE|Ros1|Ros1|transcript|NM_011282.2|protein_coding|44/44|c.6953C>T|p.Ser2318Phe|7241/7401|6953/7023|2318/2340||	.	.	166	0	0	0	0,0	0,0	166,166	0,0	215	1	0	0	6,6	0,0	208,210	0,0	FALSE	TRUE
chr10	52051145	.	T	A	.	PASS	48	1	ref	48	1	TT->AT	.	114	60	0	2.64	0	.	.	8.89	A|intron_variant|MODIFIER|Ros1|Ros1|transcript|NM_011282.2|protein_coding|42/43|c.6549-108A>T||||||	.	.	39	0	0	0	0,0	0,0	0,0	39,39	75	0	0	0	4,4	0,0	0,0	71,71	FALSE	FALSE
chr10	52118514	.	A	G	.	PASS	51	1	ref	51	1	AA->AG	.	113	60	0	-1.01	0	.	.	10.89	G|intron_variant|MODIFIER|Ros1|Ros1|transcript|NM_011282.2|protein_coding|25/43|c.3843-111T>C||||||	.	.	48	0	0	0	48,49	0,0	0,0	0,0	63	0	0	0	59,60	0,0	4,4	0,0	FALSE	FALSE
chr10	52123899	.	C	T	.	PASS	34	1	ref	34	1	CC->CT	.	30	60	0	-0.68	0	.	.	15.14	T|intron_variant|MODIFIER|Ros1|Ros1|transcript|NM_011282.2|protein_coding|23/43|c.3433+159G>A||||||	.	.	13	0	0	0	0,0	13,13	0,0	0,0	17	0	0	0	0,0	13,13	0,0	4,4	FALSE	FALSE
chr10	52125993	.	G	A	.	PASS	94	1	ref	94	1	GG->AG	.	368	60	0	-0.25	0	.	.	11.62	A|intron_variant|MODIFIER|Ros1|Ros1|transcript|NM_011282.2|protein_coding|21/43|c.3107-12C>T||||||	.	.	182	0	0	0	0,0	0,0	182,183	0,0	185	1	0	0	10,10	0,0	173,174	1,1	FALSE	FALSE
chr10	52129627	.	A	T	.	PASS	78	2	ref	78	2	AA->AT	.	350	60	0	0.79	0	.	.	10.1	T|synonymous_variant|LOW|Ros1|Ros1|transcript|NM_011282.2|protein_coding|19/44|c.2736T>A|p.Ser912Ser|3024/7401|2736/7023|912/2340||	.	.	159	0	0	0	159,160	0,0	0,0	0,0	189	1	0	0	182,184	0,0	0,0	6,6	FALSE	FALSE
chr10	52163909	.	C	A	.	PASS	47	1	ref	47	1	CC->AC	.	705	60	0	-0.53	0	.	.	9.21	A|missense_variant|MODERATE|Ros1|Ros1|transcript|NM_011282.2|protein_coding|10/44|c.985G>T|p.Asp329Tyr|1273/7401|985/7023|329/2340||	.	.	372	1	0	0	0,0	371,373	0,0	0,0	331	1	0	0	6,6	324,326	0,0	0,0	FALSE	TRUE
chr10	52166015	.	G	A	.	PASS	42	2	ref	42	2	GG->AG	.	257	60	0	1.39	0	.	.	8.52	A|intron_variant|MODIFIER|Ros1|Ros1|transcript|NM_011282.2|protein_coding|8/43|c.809+31C>T||||||	.	.	143	0	0	0	0,0	0,0	143,143	0,0	112	1	0	0	4,4	0,0	106,109	1,1	FALSE	FALSE
chr10	52168876	.	G	A	.	PASS	39	1	ref	39	1	GG->AG	.	29	60	0	-0.7	0	.	.	13.23	A|intron_variant|MODIFIER|Ros1|Ros1|transcript|NM_011282.2|protein_coding|6/43|c.469-135C>T||||||	.	.	15	0	0	0	0,0	0,0	15,15	0,0	14	0	0	0	3,3	0,0	11,11	0,0	FALSE	FALSE
chr10	52180121	.	A	G	.	PASS	32	1	ref	32	1	AA->AG	.	285	60	0	-0.56	0	.	.	8.23	G|intron_variant|MODIFIER|Ros1|Ros1|transcript|NM_011282.2|protein_coding|3/43|c.231+41T>C||||||	.	.	144	0	0	0	144,145	0,0	0,0	0,0	140	0	0	0	136,136	0,0	4,4	0,0	FALSE	FALSE
chr10	52284303	.	G	A	.	PASS	52	1	ref	52	1	GG->AG	.	113	60	0	-0.8	0	.	.	11.67	A|intron_variant|MODIFIER|Dcbld1|Dcbld1|transcript|NM_025705.3|protein_coding|3/10|c.433+66G>A||||||	.	.	51	0	0	0	0,0	0,0	51,51	0,0	62	0	0	0	4,4	0,0	58,58	0,0	FALSE	FALSE
chr10	52295428	.	T	A	.	PASS	49	2	ref	49	2	TT->AT	.	183	60	0	0.41	0	.	.	10.02	A|intron_variant|MODIFIER|Dcbld1|Dcbld1|transcript|NM_025705.3|protein_coding|5/10|c.558+4505T>A||||||	.	.	96	1	0	0	0,0	0,0	0,0	95,95	86	0	0	0	4,4	0,0	1,1	81,82	FALSE	FALSE
chr10	52304699	.	C	T	.	PASS	68	1	ref	68	1	CC->CT	.	218	60	0	1.28	0	.	.	10.1	T|missense_variant|MODERATE|Dcbld1|Dcbld1|transcript|NM_025705.3|protein_coding|6/11|c.671C>T|p.Ala224Val|803/3025|671/1512|224/503||	.	.	90	0	0	0	0,0	90,90	0,0	0,0	127	2	0	0	0,1	119,121	0,0	6,6	FALSE	TRUE
chr10	52339856	.	G	T	.	PASS	69	1	ref	69	1	GG->GT	.	127	60	0	1.37	0	.	.	15.22	T|splice_region_variant&intron_variant|LOW|Gopc|Gopc|transcript|NM_001199272.1|protein_coding|8/8|c.1262-3C>A||||||,T|splice_region_variant&intron_variant|LOW|Gopc|Gopc|transcript|NM_053187.3|protein_coding|7/7|c.1238-3C>A||||||	.	.	53	0	0	0	0,0	0,0	53,53	0,0	74	0	0	0	0,0	0,0	68,68	6,6	FALSE	FALSE
chr10	52341579	.	G	T	.	PASS	63	1	ref	63	1	GG->GT	.	84	59.8	0	-2.72	0	.	.	14.97	T|intron_variant|MODIFIER|Gopc|Gopc|transcript|NM_001199272.1|protein_coding|8/8|c.1262-1726C>A||||||,T|intron_variant|MODIFIER|Gopc|Gopc|transcript|NM_053187.3|protein_coding|7/7|c.1238-1726C>A||||||	.	.	48	1	0	0	0,0	0,0	47,48	0,0	36	0	0	0	0,0	0,0	32,32	4,4	FALSE	FALSE
chr10	52341689	.	C	A	.	PASS	62	2	ref	62	2	CC->AC	.	88	58.34	0	1.32	0	.	.	8.16	A|intron_variant|MODIFIER|Gopc|Gopc|transcript|NM_001199272.1|protein_coding|8/8|c.1262-1836G>T||||||,A|intron_variant|MODIFIER|Gopc|Gopc|transcript|NM_053187.3|protein_coding|7/7|c.1238-1836G>T||||||	.	.	49	0	0	0	0,0	49,50	0,0	0,0	37	0	0	0	4,4	33,34	0,0	0,0	FALSE	FALSE
chr10	52400878	.	A	G	.	PASS	86	1	ref	86	1	AA->AG	.	412	60	0	-2.61	0	.	.	9.15	G|missense_variant|MODERATE|Nepn|Nepn|transcript|NM_025684.2|protein_coding|2/3|c.709A>G|p.Lys237Glu|741/1823|709/1539|237/512||	.	.	149	0	0	0	149,149	0,0	0,0	0,0	261	1	0	0	251,253	0,0	8,8	1,1	FALSE	TRUE
chr10	52400984	.	G	A	.	PASS	43	2	ref	43	2	GG->AG	.	426	60	0	-1.82	0	.	.	7.12	A|missense_variant|MODERATE|Nepn|Nepn|transcript|NM_025684.2|protein_coding|2/3|c.815G>A|p.Gly272Glu|847/1823|815/1539|272/512||	.	.	126	0	0	0	0,0	0,0	126,128	0,0	291	3	0	0	6,6	0,0	282,292	0,0	FALSE	TRUE
chr10	52404177	.	C	T	.	PASS	48	1	ref	48	1	CC->CT	.	158	60	0	0.81	0	.	.	9.75	T|missense_variant|MODERATE|Nepn|Nepn|transcript|NM_025684.2|protein_coding|3/3|c.1364C>T|p.Pro455Leu|1396/1823|1364/1539|455/512||	.	.	83	0	0	0	0,0	83,83	0,0	0,0	74	0	0	0	0,0	70,71	0,0	4,4	FALSE	TRUE
chr10	52433633	.	G	A	.	PASS	41	1	ref	41	1	GG->AG	.	35	60	0	-0.62	0	.	.	12.08	A|intron_variant|MODIFIER|Nus1|Nus1|transcript|NM_030250.2|protein_coding|4/4|c.803+189G>A||||||	.	.	11	0	0	0	0,0	0,0	11,11	0,0	24	0	0	0	4,4	0,0	20,20	0,0	FALSE	FALSE
chr10	52544809	.	A	C	.	PASS	52	2	ref	52	2	AA->AC	.	1258	59.85	0	0.2	0	.	.	8.17	C|non_coding_transcript_exon_variant|MODIFIER|Zfa-ps|Zfa-ps|transcript|NR_037920.1|pseudogene|1/1|n.931T>G||||||	.	.	620	1	0	0	619,622	0,0	0,0	0,0	625	0	0	0	614,624	10,10	1,1	0,0	FALSE	FALSE
chr10	53021861	.	G	T	.	PASS	92	1	ref	92	1	GG->GT	.	364	60	0	-0.06	0	.	.	10.23	T|missense_variant|MODERATE|Slc35f1|Slc35f1|transcript|NM_178675.4|protein_coding|3/8|c.367G>T|p.Ala123Ser|863/4973|367/1227|123/408||	.	.	195	1	0	0	0,0	0,0	194,195	0,0	166	2	0	0	0,0	0,0	156,160	8,9	FALSE	TRUE
chr10	53073430	.	C	A	.	PASS	64	1	ref	64	1	CC->AC	.	144	60	0	-0.42	0	.	.	13.15	A|intron_variant|MODIFIER|Slc35f1|Slc35f1|transcript|NM_178675.4|protein_coding|4/7|c.638-24C>A||||||	.	.	42	0	0	0	0,0	42,42	0,0	0,0	102	0	0	0	7,7	95,95	0,0	0,0	FALSE	FALSE
chr10	53108172	.	T	C	.	PASS	48	1	ref	48	1	TT->CT	.	120	60	0	0.27	0	.	.	9.42	C|missense_variant|MODERATE|Slc35f1|Slc35f1|transcript|NM_178675.4|protein_coding|8/8|c.1027T>C|p.Phe343Leu|1523/4973|1027/1227|343/408||	.	.	47	0	0	0	0,0	0,0	0,0	47,47	73	1	0	0	0,0	4,4	0,0	68,69	FALSE	TRUE
chr10	53108263	.	C	A	.	PASS	57	2	ref	57	2	CC->AC	.	140	60	0	0.37	0	.	.	15.03	A|missense_variant|MODERATE|Slc35f1|Slc35f1|transcript|NM_178675.4|protein_coding|8/8|c.1118C>A|p.Pro373His|1614/4973|1118/1227|373/408||	.	.	77	0	0	0	0,0	77,77	0,0	0,0	63	1	0	0	5,5	57,58	0,0	0,0	FALSE	TRUE
chr10	53343860	.	C	T	.	PASS	71	1	ref	71	1	CC->CT	.	219	60	0	-0.04	0	.	.	13.3	T|5_prime_UTR_variant|MODIFIER|Pln|Pln|transcript|NM_001141927.1|protein_coding|3/3|c.-4C>T|||||4|,T|5_prime_UTR_variant|MODIFIER|Pln|Pln|transcript|NM_023129.5|protein_coding|2/2|c.-4C>T|||||4|,T|intron_variant|MODIFIER|Cep85l|Cep85l|transcript|NM_001204983.1|protein_coding|3/12|c.1020+4612G>A||||||	.	.	70	0	0	0	0,0	70,70	0,0	0,0	148	1	0	0	0,1	137,138	0,0	10,10	FALSE	FALSE
chr10	53474899	.	G	A	.	PASS	76	1	ref	76	1	GG->AG	.	204	59.97	0	2.53	0	.	.	9.46	A|intergenic_region|MODIFIER|Cep85l-Gm20597|Cep85l-Gm20597|intergenic_region|Cep85l-Gm20597|||n.53474899G>A||||||	.	.	97	0	0	0	0,0	0,0	97,98	0,0	106	1	0	0	6,6	0,0	99,100	0,0	FALSE	FALSE
chr10	53477161	.	G	A	.	PASS	73	1	ref	73	1	GG->AG	.	356	60	0	-0.23	0	.	.	10.07	A|intergenic_region|MODIFIER|Cep85l-Gm20597|Cep85l-Gm20597|intergenic_region|Cep85l-Gm20597|||n.53477161G>A||||||	.	.	135	2	0	0	0,0	0,0	133,138	0,0	215	1	0	0	6,6	0,0	208,211	0,1	FALSE	FALSE
chr10	53477205	.	G	A	.	PASS	70	1	ref	70	1	GG->AG	.	241	60	0	0.46	0	.	.	10.15	A|intergenic_region|MODIFIER|Cep85l-Gm20597|Cep85l-Gm20597|intergenic_region|Cep85l-Gm20597|||n.53477205G>A||||||	.	.	85	0	0	0	0,0	0,0	85,86	0,0	153	1	0	0	6,6	0,0	146,149	0,0	FALSE	FALSE
chr10	53541544	.	G	T	.	PASS	73	1	ref	73	1	GG->GT	.	249	60	0	2.96	0	.	.	9.81	T|stop_gained|HIGH|Mcm9|Mcm9|transcript|NM_027830.2|protein_coding|12/14|c.2276C>A|p.Ser759*|2276/3873|2276/3873|759/1290||	(Mcm9|Mcm9|1|1.00)	(Mcm9|Mcm9|1|1.00)	88	0	0	0	0,0	0,0	88,88	0,0	154	0	0	0	0,0	0,0	147,154	7,7	TRUE	FALSE
chr10	53541657	.	A	G	.	PASS	44	2	ref	44	2	AA->AG	.	149	60	0	0.06	0	.	.	8.71	G|intron_variant|MODIFIER|Mcm9|Mcm9|transcript|NM_027830.2|protein_coding|11/13|c.2201-38T>C||||||	.	.	62	0	0	0	62,62	0,0	0,0	0,0	84	0	0	0	80,83	0,0	4,4	0,0	FALSE	FALSE
chr10	53563206	.	C	A	.	PASS	74	1	ref	74	1	CC->AC	.	191	60	0	-1.82	0	.	.	15.15	A|intron_variant|MODIFIER|Mcm9|Mcm9|transcript|NM_027830.2|protein_coding|9/13|c.1793+77G>T||||||	.	.	78	0	0	0	0,0	78,78	0,0	0,0	113	0	0	0	9,9	104,104	0,0	0,0	FALSE	FALSE
chr10	53602397	.	C	T	.	PASS	64	2	ref	64	2	CC->CT	.	606	60	0	-1.33	0	.	.	8.73	T|synonymous_variant|LOW|Asf1a|Asf1a|transcript|NM_025541.3|protein_coding|2/4|c.159C>T|p.Tyr53Tyr|388/2182|159/615|53/204||,T|intron_variant|MODIFIER|Mcm9|Mcm9|transcript|NM_027830.2|protein_coding|8/13|c.1618+8955G>A||||||	.	.	310	0	0	0	1,1	308,309	0,0	1,1	294	0	0	0	2,2	286,287	0,0	6,6	FALSE	FALSE
chr10	53635372	.	A	C	.	PASS	32	2	ref	32	2	AA->AC	.	169	60	0	1.37	0	.	.	8.21	C|synonymous_variant|LOW|Fam184a|Fam184a|transcript|NM_001081428.1|protein_coding|17/18|c.3210T>G|p.Ala1070Ala|3239/3950|3210/3432|1070/1143||,C|upstream_gene_variant|MODIFIER|Mcm9|Mcm9|transcript|NM_027830.2|protein_coding||c.-4933T>G|||||4933|	.	.	82	0	0	0	82,82	0,0	0,0	0,0	87	1	0	0	82,83	4,4	0,0	0,0	FALSE	FALSE
chr10	53646950	.	A	G	.	PASS	48	1	ref	48	1	AA->AG	.	692	60	0	-1.29	0	.	.	8.75	G|intron_variant|MODIFIER|Fam184a|Fam184a|transcript|NM_001081428.1|protein_coding|14/17|c.2924+33T>C||||||	.	.	365	0	0	0	364,365	1,1	0,0	0,0	326	0	0	0	320,320	0,0	6,6	0,0	FALSE	FALSE
chr10	53647126	.	C	T	.	PASS	90	1	ref	90	1	CC->CT	.	376	60	0	1.54	0	.	.	10.1	T|synonymous_variant|LOW|Fam184a|Fam184a|transcript|NM_001081428.1|protein_coding|14/18|c.2781G>A|p.Leu927Leu|2810/3950|2781/3432|927/1143||	.	.	201	0	0	0	0,0	201,201	0,0	0,0	175	1	0	0	2,2	166,167	0,0	6,6	FALSE	FALSE
chr10	53652219	.	C	T	.	PASS	35	1	ref	35	1	CC->CT	.	73	60	0	0.23	0	.	.	8.87	T|intron_variant|MODIFIER|Fam184a|Fam184a|transcript|NM_001081428.1|protein_coding|11/17|c.2464+81G>A||||||	.	.	30	0	0	0	0,0	30,30	0,0	0,0	43	0	0	0	1,1	39,39	0,0	3,3	FALSE	FALSE
chr10	53689956	.	G	A	.	PASS	70	1	ref	70	1	GG->AG	.	189	60	0	2.58	0	.	.	10.04	A|stop_gained|HIGH|Fam184a|Fam184a|transcript|NM_001081428.1|protein_coding|5/18|c.1534C>T|p.Gln512*|1563/3950|1534/3432|512/1143||	(Fam184a|Fam184a|1|1.00)	(Fam184a|Fam184a|1|1.00)	72	0	0	0	0,0	0,0	72,72	0,0	116	0	0	0	6,6	0,0	110,111	0,0	TRUE	FALSE
chr10	53697333	.	G	T	.	PASS	40	1	ref	40	1	GG->GT	.	213	60	0	0.55	0	.	.	8.34	T|intron_variant|MODIFIER|Fam184a|Fam184a|transcript|NM_001081428.1|protein_coding|2/17|c.1024-74C>A||||||	.	.	107	0	0	0	0,0	0,0	107,107	0,0	106	1	0	0	0,0	0,0	101,101	4,5	FALSE	FALSE
chr10	53698914	.	C	A	.	PASS	43	2	ref	43	2	CC->AC	.	170	60	0	-2.08	0	.	.	8.26	A|stop_gained|HIGH|Fam184a|Fam184a|transcript|NM_001081428.1|protein_coding|2/18|c.598G>T|p.Glu200*|627/3950|598/3432|200/1143||	(Fam184a|Fam184a|1|1.00)	(Fam184a|Fam184a|1|1.00)	78	0	0	0	0,0	78,79	0,0	0,0	90	0	0	0	4,4	86,87	0,0	0,0	TRUE	FALSE
chr10	53920197	.	C	A	.	PASS	61	1	ref	61	1	CC->AC	.	102	60	0	-1.67	0	.	.	16.83	A|synonymous_variant|LOW|Man1a|Man1a|transcript|NM_008548.4|protein_coding|10/13|c.1398G>T|p.Gly466Gly|1915/3889|1398/1968|466/655||	.	.	49	0	0	0	0,0	49,49	0,0	0,0	53	0	0	0	5,5	48,48	0,0	0,0	FALSE	FALSE
chr10	55124679	.	G	A	.	PASS	57	1	ref	57	1	GG->AG	.	77	60	0	-1.52	0	.	.	15.37	A|intergenic_region|MODIFIER|Gm16998-Tbc1d32|Gm16998-Tbc1d32|intergenic_region|Gm16998-Tbc1d32|||n.55124679G>A||||||	.	.	30	0	0	0	0,0	0,0	30,30	0,0	47	0	0	0	4,4	0,0	43,43	0,0	FALSE	FALSE
chr10	56064347	.	G	T	.	PASS	46	2	ref	46	2	GG->GT	.	135	60	0	1.6	0	.	.	7.8	T|intron_variant|MODIFIER|Tbc1d32|Tbc1d32|transcript|NM_001033385.3|protein_coding|27/32|c.3100+127C>A||||||	.	.	62	0	0	0	0,0	0,0	61,61	1,1	72	0	0	0	0,0	0,0	68,69	4,4	FALSE	FALSE
chr10	56064707	.	T	C	.	PASS	60	1	ref	60	1	TT->CT	.	73	60	0	-0.9	0	.	.	17.12	C|intron_variant|MODIFIER|Tbc1d32|Tbc1d32|transcript|NM_001033385.3|protein_coding|26/32|c.3017-150A>G||||||	.	.	31	0	0	0	0,0	0,0	0,0	31,33	40	0	0	0	0,0	4,4	0,0	36,36	FALSE	FALSE
chr10	56101127	.	A	G	.	PASS	44	1	ref	44	1	AA->AG	.	154	60	0	-0.26	0	.	.	8.62	G|intron_variant|MODIFIER|Tbc1d32|Tbc1d32|transcript|NM_001033385.3|protein_coding|22/32|c.2565-11288T>C||||||	.	.	65	0	0	0	65,66	0,0	0,0	0,0	88	1	0	0	83,84	0,0	4,4	0,0	FALSE	FALSE
chr10	56101575	.	C	T	.	PASS	33	1	ref	33	1	CC->CT	.	250	60	0	-0.57	0	.	.	7.96	T|intron_variant|MODIFIER|Tbc1d32|Tbc1d32|transcript|NM_001033385.3|protein_coding|22/32|c.2565-11736G>A||||||	.	.	114	0	0	0	0,0	114,115	0,0	0,0	135	0	0	0	0,0	131,131	0,0	4,4	FALSE	FALSE
chr10	56155771	.	G	A	.	PASS	40	1	ref	40	1	GG->AG	.	438	60	0	2.19	0	.	.	8.13	A|missense_variant|MODERATE|Tbc1d32|Tbc1d32|transcript|NM_001033385.3|protein_coding|18/33|c.2060C>T|p.Ala687Val|2117/7239|2060/3891|687/1296||	.	.	194	2	0	0	0,0	0,0	192,194	0,0	235	2	0	0	5,5	0,0	228,237	0,2	FALSE	TRUE
chr10	56161065	.	C	A	.	PASS	39	1	ref	39	1	CC->AC	.	249	60	0	0.92	0	.	.	8.18	A|intron_variant|MODIFIER|Tbc1d32|Tbc1d32|transcript|NM_001033385.3|protein_coding|17/32|c.2012+70G>T||||||	.	.	139	0	0	0	0,0	139,139	0,0	0,0	110	1	0	0	4,4	105,106	0,0	0,0	FALSE	FALSE
chr10	56162022	.	C	A	.	PASS	77	2	ref	77	2	CC->AC	.	395	60	0	1.12	0	.	.	10.1	A|missense_variant|MODERATE|Tbc1d32|Tbc1d32|transcript|NM_001033385.3|protein_coding|16/33|c.1918G>T|p.Ala640Ser|1975/7239|1918/3891|640/1296||	.	.	203	4	0	0	0,1	199,204	0,0	0,0	190	0	0	0	6,6	184,184	0,0	0,0	FALSE	TRUE
chr10	56162137	.	C	T	.	PASS	33	1	ref	33	1	CC->CT	.	380	60	0	0.6	0	.	.	7.55	T|synonymous_variant|LOW|Tbc1d32|Tbc1d32|transcript|NM_001033385.3|protein_coding|16/33|c.1803G>A|p.Ser601Ser|1860/7239|1803/3891|601/1296||	.	.	183	1	0	0	1,2	181,181	0,0	0,0	197	1	0	0	3,4	189,189	0,0	4,4	FALSE	FALSE
chr10	56180444	.	T	C	.	PASS	32	2	ref	32	2	TT->CT	.	307	60	0	0.97	0	.	.	8.06	C|intron_variant|MODIFIER|Tbc1d32|Tbc1d32|transcript|NM_001033385.3|protein_coding|12/32|c.1363+36A>G||||||	.	.	168	0	0	0	0,0	0,0	0,0	168,168	138	2	0	0	0,0	4,4	0,0	132,135	FALSE	FALSE
chr10	56196262	.	C	A	.	PASS	46	1	ref	46	1	CC->AC	.	87	60	0	-1.75	0	.	.	12.35	A|intron_variant|MODIFIER|Tbc1d32|Tbc1d32|transcript|NM_001033385.3|protein_coding|8/32|c.926+146G>T||||||	.	.	40	0	0	0	0,0	40,40	0,0	0,0	47	0	0	0	4,4	43,43	0,0	0,0	FALSE	FALSE
chr10	56196438	.	G	T	.	PASS	103	1	ref	103	1	GG->GT	.	479	60	0	-2.9	0	.	.	9.15	T|missense_variant|MODERATE|Tbc1d32|Tbc1d32|transcript|NM_001033385.3|protein_coding|8/33|c.896C>A|p.Ala299Asp|953/7239|896/3891|299/1296||	.	.	223	0	0	0	0,0	0,0	223,224	0,0	252	1	0	0	0,0	0,0	240,244	11,11	FALSE	TRUE
chr10	56198544	.	A	G	.	PASS	34	1	ref	34	1	AA->AG	.	225	60	0	1.71	0	.	.	7.65	G|missense_variant|MODERATE|Tbc1d32|Tbc1d32|transcript|NM_001033385.3|protein_coding|5/33|c.572T>C|p.Leu191Ser|629/7239|572/3891|191/1296||	.	.	95	0	0	0	95,95	0,0	0,0	0,0	129	0	0	0	125,126	0,0	4,4	0,0	FALSE	TRUE
chr10	56224499	.	A	G	.	PASS	75	1	ref	75	1	AA->AG	.	181	60	0	1.47	0	.	.	12.44	G|intron_variant|MODIFIER|Tbc1d32|Tbc1d32|transcript|NM_001033385.3|protein_coding|2/32|c.317+65T>C||||||	.	.	88	0	0	0	88,88	0,0	0,0	0,0	93	1	0	0	86,87	0,0	6,6	0,0	FALSE	FALSE
chr10	57497571	.	G	T	.	PASS	30	1	ref	30	1	GG->GT	.	356	60	0	-1.07	0	.	.	7.65	T|missense_variant|MODERATE|Hsf2|Hsf2|transcript|NM_008297.3|protein_coding|4/12|c.405G>T|p.Lys135Asn|529/2623|405/1554|135/517||	.	.	184	0	0	0	0,0	0,0	184,186	0,0	170	0	0	0	0,0	0,0	165,165	5,5	FALSE	TRUE
chr10	57511910	.	A	T	.	PASS	71	2	ref	71	2	AA->AT	.	489	59.94	0	2.28	0	.	.	8.83	T|missense_variant|MODERATE|Hsf2|Hsf2|transcript|NM_008297.3|protein_coding|12/12|c.1266A>T|p.Gln422His|1390/2623|1266/1554|422/517||,T|downstream_gene_variant|MODIFIER|Serinc1|Serinc1|transcript|NM_019760.3|protein_coding||c.*5247T>A|||||3865|	.	.	245	0	0	0	245,245	0,0	0,0	0,0	242	2	0	0	233,237	1,1	0,0	6,6	FALSE	TRUE
chr10	57802480	.	C	A	.	PASS	77	1	ref	77	1	CC->AC	.	309	60	0	-3.6	0	.	.	8.49	A|synonymous_variant|LOW|Smpdl3a|Smpdl3a|transcript|NM_020561.2|protein_coding|3/8|c.378C>A|p.Ile126Ile|516/1791|378/1338|126/445||	.	.	122	0	0	0	0,0	122,123	0,0	0,0	185	0	0	0	6,6	179,180	0,0	0,0	FALSE	FALSE
chr10	58236431	.	T	G	.	PASS	66	1	ref	66	1	TT->GT	.	153	60	0	0.53	0	.	.	11.45	G|5_prime_UTR_variant|MODIFIER|Gm4981|Gm4981|transcript|NM_001034869.2|protein_coding|1/1|c.-41A>C|||||41|,G|upstream_gene_variant|MODIFIER|Dux|Dux|transcript|NM_001081954.1|protein_coding||c.-3756A>C|||||3756|	.	.	51	0	0	0	0,0	0,0	0,0	51,51	100	1	0	0	0,0	0,0	6,6	93,96	FALSE	FALSE
chr10	58240488	.	A	T	.	PASS	49	1	ref	49	1	AA->AT	.	38	60	0	0.44	0	.	.	14.37	T|upstream_gene_variant|MODIFIER|Gm4981|Gm4981|transcript|NM_001034869.2|protein_coding||c.-4098T>A|||||3828|,T|intergenic_region|MODIFIER|Gm4981-Gcc2|Gm4981-Gcc2|intergenic_region|Gm4981-Gcc2|||n.58240488A>T||||||	.	.	13	0	0	0	13,13	0,0	0,0	0,0	25	0	0	0	21,21	0,0	0,0	4,4	FALSE	FALSE
chr10	58255708	.	G	A	.	PASS	66	1	ref	66	1	GG->AG	.	45	60	0	-2.27	0	.	.	19.87	A|intron_variant|MODIFIER|Gcc2|Gcc2|transcript|NM_027375.2|protein_coding|1/22|c.7-121G>A||||||	.	.	22	0	0	0	0,0	0,0	22,22	0,0	23	0	0	0	4,4	0,0	19,19	0,0	FALSE	FALSE
chr10	58270225	.	C	A	.	PASS	50	2	ref	50	2	CC->AC	.	808	60	0	-1.47	0	.	.	9.62	A|missense_variant|MODERATE|Gcc2|Gcc2|transcript|NM_027375.2|protein_coding|6/23|c.1282C>A|p.His428Asn|1322/6511|1282/5043|428/1680||	.	.	449	0	0	0	0,0	449,451	0,0	0,0	353	2	0	0	6,6	343,349	0,0	2,2	FALSE	TRUE
chr10	58286043	.	G	A	.	PASS	82	1	ref	82	1	GG->AG	.	341	60	0	-1.87	0	.	.	9.98	A|splice_region_variant&synonymous_variant|LOW|Gcc2|Gcc2|transcript|NM_027375.2|protein_coding|14/23|c.3690G>A|p.Ala1230Ala|3730/6511|3690/5043|1230/1680||	.	.	131	0	0	0	0,0	0,0	131,131	0,0	208	0	0	0	8,8	0,0	199,201	1,1	FALSE	FALSE
chr10	58288724	.	A	G	.	PASS	32	2	ref	32	2	AA->AG	.	482	60	0	1.56	0	.	.	7.37	G|missense_variant|MODERATE|Gcc2|Gcc2|transcript|NM_027375.2|protein_coding|17/23|c.3998A>G|p.Gln1333Arg|4038/6511|3998/5043|1333/1680||	.	.	247	1	0	0	245,247	0,0	0,0	1,1	233	0	0	0	227,228	0,0	6,6	0,0	FALSE	TRUE
chr10	58304049	.	T	C	.	PASS	46	1	ref	46	1	TT->CT	.	148	60	0	-1.77	0	.	.	9.05	C|intron_variant|MODIFIER|Gcc2|Gcc2|transcript|NM_027375.2|protein_coding|22/22|c.4973-45T>C||||||	.	.	68	0	0	0	0,0	0,0	0,0	68,68	79	0	0	0	0,0	4,4	0,0	75,76	FALSE	FALSE
chr10	58398886	.	G	A	.	PASS	31	2	ref	31	2	GG->AG	.	64	60	0	-2.73	0	.	.	7.14	A|intron_variant|MODIFIER|Lims1|Lims1|transcript|NM_001193303.1|protein_coding|1/10|c.183-135G>A||||||,A|intron_variant|MODIFIER|Lims1|Lims1|transcript|NM_026148.3|protein_coding|1/9|c.33-135G>A||||||,A|intron_variant|MODIFIER|Lims1|Lims1|transcript|NM_201242.1|protein_coding|1/9|c.108-135G>A||||||	.	.	27	0	0	0	0,0	0,0	27,27	0,0	34	0	0	0	3,3	0,0	31,34	0,0	FALSE	FALSE
chr10	58414040	.	C	A	.	PASS	30	2	ref	30	2	CC->AC	.	622	60	0	0.75	0	.	.	7.65	A|missense_variant|MODERATE|Lims1|Lims1|transcript|NM_001193303.1|protein_coding|7/11|c.899C>A|p.Ala300Asp|945/4473|899/1191|300/396||,A|missense_variant|MODERATE|Lims1|Lims1|transcript|NM_026148.3|protein_coding|7/10|c.749C>A|p.Ala250Asp|939/4327|749/1014|250/337||,A|missense_variant|MODERATE|Lims1|Lims1|transcript|NM_201242.1|protein_coding|7/10|c.824C>A|p.Ala275Asp|963/4351|824/1089|275/362||	.	.	324	0	0	0	0,0	324,325	0,0	0,0	297	1	0	0	5,5	290,291	0,0	1,1	FALSE	TRUE
chr10	58414071	.	G	A	.	PASS	44	1	ref	44	1	GG->AG	.	537	60	0	-2.81	0	.	.	8.08	A|splice_region_variant&intron_variant|LOW|Lims1|Lims1|transcript|NM_001193303.1|protein_coding|7/10|c.924+6G>A||||||,A|splice_region_variant&intron_variant|LOW|Lims1|Lims1|transcript|NM_026148.3|protein_coding|7/9|c.774+6G>A||||||,A|splice_region_variant&intron_variant|LOW|Lims1|Lims1|transcript|NM_201242.1|protein_coding|7/9|c.849+6G>A||||||	.	.	297	0	0	0	0,0	0,0	297,298	0,0	239	0	0	0	6,6	0,0	233,233	0,0	FALSE	FALSE
chr10	58455364	.	C	T	.	PASS	70	1	ref	70	1	CC->CT	.	496	60	0	-0.34	0	.	.	10.1	T|missense_variant|MODERATE|Ranbp2|Ranbp2|transcript|NM_011240.3|protein_coding|5/29|c.551C>T|p.Ala184Val|679/9476|551/9162|184/3053||	.	.	265	0	0	0	0,0	265,266	0,0	0,0	230	3	0	0	0,0	221,224	0,0	6,6	FALSE	TRUE
chr10	58463827	.	C	T	.	PASS	44	2	ref	44	2	CC->CT	.	663	60	0	0.33	0	.	.	9.02	T|stop_gained|HIGH|Ranbp2|Ranbp2|transcript|NM_011240.3|protein_coding|10/29|c.1282C>T|p.Arg428*|1410/9476|1282/9162|428/3053||	(Ranbp2|Ranbp2|1|1.00)	(Ranbp2|Ranbp2|1|1.00)	299	0	0	0	0,0	299,299	0,0	0,0	360	2	0	0	1,1	351,357	0,0	6,6	TRUE	FALSE
chr10	58464892	.	G	A	.	PASS	32	1	ref	32	1	GG->AG	.	62	60	0	-0.97	0	.	.	8.22	A|intron_variant|MODIFIER|Ranbp2|Ranbp2|transcript|NM_011240.3|protein_coding|12/28|c.1756-173G>A||||||	.	.	27	0	0	0	0,0	0,0	27,27	0,0	35	0	0	0	3,3	0,0	32,32	0,0	FALSE	FALSE
chr10	58467586	.	C	T	.	PASS	61	1	ref	61	1	CC->CT	.	67	60	0	1.76	0	.	.	17.64	T|intron_variant|MODIFIER|Ranbp2|Ranbp2|transcript|NM_011240.3|protein_coding|17/28|c.2466+113C>T||||||	.	.	30	0	0	0	0,0	30,30	0,0	0,0	37	0	0	0	0,0	33,33	0,0	4,4	FALSE	FALSE
chr10	58476071	.	C	A	.	PASS	38	2	ref	38	2	CC->AC	.	127	60	0	-0.03	0	.	.	8.88	A|intron_variant|MODIFIER|Ranbp2|Ranbp2|transcript|NM_011240.3|protein_coding|19/28|c.2698-86C>A||||||	.	.	61	0	0	0	0,0	61,61	0,0	0,0	64	0	0	0	4,4	60,62	0,0	0,0	FALSE	FALSE
chr10	58476403	.	A	G	.	PASS	67	1	ref	67	1	AA->AG	.	405	60	0	-0.2	0	.	.	7.92	G|missense_variant|MODERATE|Ranbp2|Ranbp2|transcript|NM_011240.3|protein_coding|20/29|c.2944A>G|p.Lys982Glu|3072/9476|2944/9162|982/3053||	.	.	161	0	0	0	160,161	1,1	0,0	0,0	242	0	0	0	236,237	0,0	6,6	0,0	FALSE	TRUE
chr10	58484600	.	C	T	.	PASS	41	1	ref	41	1	CC->CT	.	219	60	0	-0.46	0	.	.	8.52	T|stop_gained|HIGH|Ranbp2|Ranbp2|transcript|NM_011240.3|protein_coding|23/29|c.7777C>T|p.Arg2593*|7905/9476|7777/9162|2593/3053||	(Ranbp2|Ranbp2|1|1.00)	(Ranbp2|Ranbp2|1|1.00)	119	0	0	0	0,0	119,120	0,0	0,0	99	0	0	0	0,0	95,95	0,0	4,4	TRUE	FALSE
chr10	58507745	.	T	A	.	PASS	76	1	ref	76	1	TT->AT	.	104	59.51	0	1.44	0	.	.	12.13	A|intron_variant|MODIFIER|Ccdc138|Ccdc138|transcript|NM_001162956.1|protein_coding|4/15|c.317+104T>A||||||	.	.	61	0	0	0	0,0	0,0	0,0	61,61	43	0	1	0	5,5	0,0	0,0	38,38	FALSE	FALSE
chr10	58609887	.	T	C	.	PASS	47	2	ref	47	2	TT->CT	.	248	60	0	1.29	0	.	.	9.09	C|intron_variant|MODIFIER|Edar|Edar|transcript|NM_010100.3|protein_coding|9/11|c.803+51A>G||||||	.	.	99	0	0	0	0,0	0,0	0,0	99,99	145	0	0	0	1,1	4,4	0,0	140,144	FALSE	FALSE
chr10	58758598	.	G	A	.	PASS	63	1	ref	63	1	GG->AG	.	102	60	0	-0.24	0	.	.	15.35	A|intergenic_region|MODIFIER|BB019430-Sh3rf3|BB019430-Sh3rf3|intergenic_region|BB019430-Sh3rf3|||n.58758598G>A||||||	.	.	30	2	0	0	0,0	0,0	28,30	0,0	72	0	0	0	6,6	0,0	66,66	0,0	FALSE	FALSE
chr10	58814021	.	G	A	.	PASS	67	1	ref	67	1	GG->AG	.	56	60	0	-2.66	0	.	.	19.87	A|synonymous_variant|LOW|Sh3rf3|Sh3rf3|transcript|NM_172788.3|protein_coding|1/10|c.447G>A|p.Ala149Ala|663/5781|447/2637|149/878||	.	.	20	0	0	0	0,0	0,0	20,20	0,0	33	0	0	0	6,6	0,0	27,30	0,0	FALSE	FALSE
chr10	58984129	.	G	A	.	PASS	42	1	ref	42	1	GG->AG	.	201	60	0	0.42	0	.	.	8.7	A|missense_variant|MODERATE|Sh3rf3|Sh3rf3|transcript|NM_172788.3|protein_coding|2/10|c.761G>A|p.Gly254Asp|977/5781|761/2637|254/878||	.	.	105	0	0	0	0,0	0,0	105,105	0,0	96	0	0	0	4,4	0,0	92,92	0,0	FALSE	TRUE
chr10	59007145	.	T	C	.	PASS	73	1	ref	73	1	TT->CT	.	151	60	0	-0.38	0	.	.	16.38	C|splice_region_variant&intron_variant|LOW|Sh3rf3|Sh3rf3|transcript|NM_172788.3|protein_coding|3/9|c.924+8T>C||||||	.	.	60	0	0	0	0,0	0,0	0,0	60,60	89	1	0	0	0,0	8,8	0,1	80,82	FALSE	FALSE
chr10	59083361	.	G	A	.	PASS	64	1	ref	64	1	GG->AG	.	60	60	0	0.24	0	.	.	18.5	A|intron_variant|MODIFIER|Sh3rf3|Sh3rf3|transcript|NM_172788.3|protein_coding|5/9|c.1386-87G>A||||||	.	.	29	0	0	0	0,0	0,0	29,29	0,0	31	0	0	0	4,4	0,0	27,27	0,0	FALSE	FALSE
chr10	59084979	.	C	A	.	PASS	31	1	ref	31	1	CC->AC	.	289	60	0	1.27	0	.	.	7.79	A|intron_variant|MODIFIER|Sh3rf3|Sh3rf3|transcript|NM_172788.3|protein_coding|6/9|c.1556+1361C>A||||||	.	.	146	0	0	0	0,0	146,146	0,0	0,0	143	0	0	0	4,4	139,139	0,0	0,0	FALSE	FALSE
chr10	59086617	.	T	A	.	PASS	80	1	ref	80	1	TT->AT	.	194	60	0	1.61	0	.	.	15.95	A|intron_variant|MODIFIER|Sh3rf3|Sh3rf3|transcript|NM_172788.3|protein_coding|6/9|c.1557-43T>A||||||	.	.	98	0	0	0	0,0	0,0	0,0	98,98	96	1	0	0	8,8	0,0	0,0	87,88	FALSE	FALSE
chr10	59086744	.	C	T	.	PASS	54	2	ref	54	2	CC->CT	.	125	60	0	-0.1	0	.	.	14.09	T|synonymous_variant|LOW|Sh3rf3|Sh3rf3|transcript|NM_172788.3|protein_coding|7/10|c.1641C>T|p.His547His|1857/5781|1641/2637|547/878||	.	.	70	0	0	0	0,0	70,70	0,0	0,0	55	2	0	0	0,0	49,51	0,0	4,4	FALSE	FALSE
chr10	59171000	.	G	A	.	PASS	36	1	ref	36	1	GG->AG	.	191	60	0	0.7	0	.	.	7.6	A|intron_variant|MODIFIER|Sept10|Sept10|transcript|NM_001024910.3|protein_coding|7/9|c.948-54C>T||||||,A|intron_variant|MODIFIER|Sept10|Sept10|transcript|NM_001024911.2|protein_coding|7/9|c.948-54C>T||||||	.	.	68	0	0	0	0,0	0,0	68,68	0,0	123	0	0	0	4,4	0,0	119,119	0,0	FALSE	FALSE
chr10	59181013	.	A	G	.	PASS	33	1	ref	33	1	AA->AG	.	263	60	0	-0.01	0	.	.	8.21	G|splice_region_variant&intron_variant|LOW|Sept10|Sept10|transcript|NM_001024910.3|protein_coding|5/9|c.681+7T>C||||||,G|splice_region_variant&intron_variant|LOW|Sept10|Sept10|transcript|NM_001024911.2|protein_coding|5/9|c.681+7T>C||||||	.	.	128	0	0	0	128,128	0,0	0,0	0,0	134	0	0	0	130,131	0,0	4,4	0,0	FALSE	FALSE
chr10	59348250	.	C	A	.	PASS	34	2	ref	34	2	CC->AC	.	213	60	0	-0.36	0	.	.	7.63	A|missense_variant|MODERATE|P4ha1|P4ha1|transcript|NM_001316371.1|protein_coding|6/15|c.533C>A|p.Ala178Glu|741/4043|533/1605|178/534||,A|missense_variant|MODERATE|P4ha1|P4ha1|transcript|NM_011030.2|protein_coding|6/15|c.533C>A|p.Ala178Glu|741/4043|533/1605|178/534||,A|intron_variant|MODIFIER|P4ha1|P4ha1|transcript|NM_001316370.1|protein_coding|5/13|c.464-2154C>A||||||	.	.	83	0	0	0	0,0	83,83	0,0	0,0	128	1	0	0	4,4	123,126	0,0	0,0	FALSE	TRUE
chr10	59350455	.	T	C	.	PASS	33	1	ref	33	1	TT->CT	.	254	60	0	1.95	0	.	.	7.92	C|missense_variant|MODERATE|P4ha1|P4ha1|transcript|NM_001316371.1|protein_coding|7/15|c.755T>C|p.Met252Thr|963/4043|755/1605|252/534||,C|missense_variant|MODERATE|P4ha1|P4ha1|transcript|NM_001316370.1|protein_coding|6/14|c.515T>C|p.Met172Thr|723/3803|515/1365|172/454||,C|missense_variant|MODERATE|P4ha1|P4ha1|transcript|NM_011030.2|protein_coding|7/15|c.755T>C|p.Met252Thr|963/4043|755/1605|252/534||	.	.	117	1	0	0	0,0	0,0	0,0	116,119	134	1	0	0	0,0	4,4	0,0	129,131	FALSE	TRUE
chr10	59350528	.	A	G	.	PASS	61	1	ref	61	1	AA->AG	.	270	60	0	-0.49	0	.	.	10.1	G|synonymous_variant|LOW|P4ha1|P4ha1|transcript|NM_001316371.1|protein_coding|7/15|c.828A>G|p.Lys276Lys|1036/4043|828/1605|276/534||,G|synonymous_variant|LOW|P4ha1|P4ha1|transcript|NM_001316370.1|protein_coding|6/14|c.588A>G|p.Lys196Lys|796/3803|588/1365|196/454||,G|synonymous_variant|LOW|P4ha1|P4ha1|transcript|NM_011030.2|protein_coding|7/15|c.828A>G|p.Lys276Lys|1036/4043|828/1605|276/534||	.	.	127	0	0	0	127,128	0,0	0,0	0,0	142	1	0	0	136,136	0,0	5,5	0,1	FALSE	FALSE
chr10	59416483	.	C	T	.	PASS	48	1	ref	48	1	CC->CT	.	102	60	0	-0.34	0	.	.	8.95	T|missense_variant|MODERATE|Pla2g12b|Pla2g12b|transcript|NM_023530.2|protein_coding|3/4|c.436C>T|p.Arg146Trp|522/1066|436/588|146/195||	.	.	28	0	0	0	0,0	28,28	0,0	0,0	73	0	0	0	0,0	69,70	0,0	4,4	FALSE	TRUE
chr10	59416549	.	G	A	.	PASS	53	1	ref	53	1	GG->AG	.	78	60	0	2.44	1	.	.	7.49	A|intron_variant|MODIFIER|Pla2g12b|Pla2g12b|transcript|NM_023530.2|protein_coding|3/3|c.466+36G>A||||||	.	.	21	0	0	0	0,0	0,0	21,21	0,0	57	0	0	0	4,4	0,0	53,53	0,0	FALSE	FALSE
chr10	59456834	.	G	T	.	PASS	43	1	ref	43	1	GG->GT	.	93	60	0	0.33	0	.	.	10.14	T|intron_variant|MODIFIER|Mcu|Mcu|transcript|NM_001033259.4|protein_coding|4/7|c.494-25C>A||||||	.	.	39	0	0	0	0,0	0,0	39,39	0,0	54	0	0	0	0,0	0,0	50,50	4,4	FALSE	FALSE
chr10	59767174	.	G	A	.	PASS	69	2	ref	69	2	GG->AG	.	241	60	0	-0.04	0	.	.	10.23	A|intron_variant|MODIFIER|Micu1|Micu1|transcript|NM_001291442.1|protein_coding|6/12|c.556-958G>A||||||,A|intron_variant|MODIFIER|Micu1|Micu1|transcript|NM_001291443.1|protein_coding|6/12|c.556-964G>A||||||,A|intron_variant|MODIFIER|Micu1|Micu1|transcript|NM_144822.3|protein_coding|5/11|c.544-964G>A||||||	.	.	119	0	0	0	0,0	0,0	119,119	0,0	121	0	0	0	6,6	0,0	115,116	0,0	FALSE	FALSE
chr10	59893022	.	G	A	.	PASS	43	1	ref	43	1	GG->AG	.	179	60	0	-0.46	0	.	.	8.7	A|splice_region_variant&intron_variant|LOW|Dnajb12|Dnajb12|transcript|NM_019965.2|protein_coding|5/8|c.726+5G>A||||||	.	.	88	0	0	0	0,0	0,0	88,88	0,0	91	0	0	0	4,4	0,0	87,87	0,0	FALSE	FALSE
chr10	59990973	.	T	C	.	PASS	37	1	ref	37	1	TT->CT	.	182	60	0	-0.36	0	.	.	7.6	C|intron_variant|MODIFIER|Anapc16|Anapc16|transcript|NM_025514.2|protein_coding|2/3|c.143-66A>G||||||	.	.	62	0	0	0	0,0	0,0	0,0	62,63	118	1	0	0	0,0	4,4	0,0	113,115	FALSE	FALSE
chr10	60004767	.	T	A	.	PASS	48	1	ref	48	1	TT->AT	.	202	60	0	0.54	0	.	.	9.86	A|upstream_gene_variant|MODIFIER|Anapc16|Anapc16|transcript|NM_025514.2|protein_coding||c.-8178A>T|||||1655|,A|intron_variant|MODIFIER|Ascc1|Ascc1|transcript|NM_001199187.2|protein_coding|1/10|c.-24-28T>A||||||,A|intron_variant|MODIFIER|Ascc1|Ascc1|transcript|NM_026937.3|protein_coding|1/10|c.-24-28T>A||||||	.	.	91	0	0	0	0,0	0,0	0,0	91,91	110	1	0	0	5,6	0,0	1,1	103,104	FALSE	FALSE
chr10	60004925	.	C	T	.	PASS	91	2	ref	91	2	CC->CT	.	379	60	0	-1.63	0	.	.	9.98	T|missense_variant&splice_region_variant|MODERATE|Ascc1|Ascc1|transcript|NM_001199187.2|protein_coding|2/11|c.107C>T|p.Pro36Leu|221/1475|107/1071|36/356||,T|missense_variant&splice_region_variant|MODERATE|Ascc1|Ascc1|transcript|NM_026937.3|protein_coding|2/11|c.107C>T|p.Pro36Leu|234/1488|107/1071|36/356||,T|upstream_gene_variant|MODIFIER|Anapc16|Anapc16|transcript|NM_025514.2|protein_coding||c.-8336G>A|||||1813|	.	.	183	0	0	0	0,0	183,183	0,0	0,0	193	3	0	0	1,1	183,189	0,0	6,6	FALSE	TRUE
chr10	60049964	.	C	A	.	PASS	34	2	ref	34	2	CC->AC	.	226	60	0	2.68	0	.	.	7.56	A|intron_variant|MODIFIER|Ascc1|Ascc1|transcript|NM_001199187.2|protein_coding|7/10|c.743+93C>A||||||,A|intron_variant|MODIFIER|Ascc1|Ascc1|transcript|NM_026937.3|protein_coding|7/10|c.743+93C>A||||||	.	.	97	0	0	0	0,0	97,97	0,0	0,0	129	1	0	0	4,4	124,125	0,0	0,0	FALSE	FALSE
chr10	60125679	.	C	T	.	PASS	81	2	ref	81	2	CC->CT	.	53	60	0	1.48	0	.	.	19.98	T|upstream_gene_variant|MODIFIER|Mir6906|Mir6906|transcript|NR_105871.1|pseudogene||n.-1097C>T|||||1097|,T|intron_variant|MODIFIER|Spock2|Spock2|transcript|NM_052994.2|protein_coding|5/10|c.475-31C>T||||||	.	.	32	0	0	0	0,0	32,32	0,0	0,0	20	0	0	0	0,0	14,15	0,0	6,6	FALSE	FALSE
chr10	60125706	.	G	A	.	PASS	72	1	ref	72	1	GG->AG	.	64	60	0	-0.17	0	.	.	19.87	A|splice_region_variant&intron_variant|LOW|Spock2|Spock2|transcript|NM_052994.2|protein_coding|5/10|c.475-4G>A||||||,A|upstream_gene_variant|MODIFIER|Mir6906|Mir6906|transcript|NR_105871.1|pseudogene||n.-1070G>A|||||1070|	.	.	41	0	0	0	0,0	0,0	41,41	0,0	22	0	0	0	4,4	0,0	18,19	0,0	FALSE	FALSE
chr10	60188128	.	C	T	.	PASS	47	1	ref	47	1	CC->CT	.	171	60	0	0.71	0	.	.	9.31	T|missense_variant|MODERATE|Chst3|Chst3|transcript|NM_016803.3|protein_coding|3/4|c.103G>A|p.Ala35Thr|701/6112|103/1437|35/478||	.	.	75	0	0	0	0,0	75,75	0,0	0,0	96	0	0	0	1,1	91,91	0,0	4,4	FALSE	TRUE
chr10	60295916	.	G	A	.	PASS	41	1	ref	41	1	GG->AG	.	188	60	0	0.61	0	.	.	8.58	A|intron_variant|MODIFIER|Psap|Psap|transcript|NM_011179.3|protein_coding|6/14|c.718-30G>A||||||,A|intron_variant|MODIFIER|Psap|Psap|transcript|NM_001146120.1|protein_coding|6/13|c.718-30G>A||||||,A|intron_variant|MODIFIER|Psap|Psap|transcript|NM_001146121.1|protein_coding|6/13|c.718-30G>A||||||,A|intron_variant|MODIFIER|Psap|Psap|transcript|NM_001146122.1|protein_coding|6/13|c.718-30G>A||||||,A|intron_variant|MODIFIER|Psap|Psap|transcript|NM_001146123.1|protein_coding|6/13|c.718-30G>A||||||,A|intron_variant|MODIFIER|Psap|Psap|transcript|NM_001146124.1|protein_coding|6/13|c.709-30G>A||||||	.	.	87	0	0	0	0,0	0,0	87,87	0,0	101	0	0	0	4,4	0,0	97,97	0,0	FALSE	FALSE
chr10	60299407	.	A	G	.	PASS	35	2	ref	35	2	AA->AG	.	225	60	0	0.27	0	.	.	7.73	G|downstream_gene_variant|MODIFIER|Cdh23|Cdh23|transcript|NM_001252635.1|protein_coding||c.*3967T>C|||||3343|,G|downstream_gene_variant|MODIFIER|Cdh23|Cdh23|transcript|NM_023370.3|protein_coding||c.*3967T>C|||||3343|,G|downstream_gene_variant|MODIFIER|Cdh23|Cdh23|transcript|NR_045556.1|pseudogene||n.*3343T>C|||||3343|,G|intron_variant|MODIFIER|Psap|Psap|transcript|NM_011179.3|protein_coding|9/14|c.916-57A>G||||||,G|intron_variant|MODIFIER|Psap|Psap|transcript|NM_001146120.1|protein_coding|8/13|c.907-57A>G||||||,G|intron_variant|MODIFIER|Psap|Psap|transcript|NM_001146121.1|protein_coding|8/13|c.913-57A>G||||||,G|intron_variant|MODIFIER|Psap|Psap|transcript|NM_001146122.1|protein_coding|8/13|c.907-60A>G||||||,G|intron_variant|MODIFIER|Psap|Psap|transcript|NM_001146123.1|protein_coding|8/13|c.880-57A>G||||||,G|intron_variant|MODIFIER|Psap|Psap|transcript|NM_001146124.1|protein_coding|8/13|c.898-57A>G||||||	.	.	95	1	0	0	94,97	0,0	0,0	0,0	122	4	0	0	114,124	0,0	4,4	0,0	FALSE	FALSE
chr10	60299993	.	C	A	.	PASS	47	2	ref	47	2	CC->AC	.	141	60	0	-0.68	0	.	.	9.5	A|missense_variant|MODERATE|Psap|Psap|transcript|NM_011179.3|protein_coding|11/15|c.1226C>A|p.Ser409Tyr|1341/2660|1226/1674|409/557||,A|missense_variant|MODERATE|Psap|Psap|transcript|NM_001146120.1|protein_coding|10/14|c.1217C>A|p.Ser406Tyr|1332/2651|1217/1665|406/554||,A|missense_variant|MODERATE|Psap|Psap|transcript|NM_001146121.1|protein_coding|10/14|c.1223C>A|p.Ser408Tyr|1338/2657|1223/1671|408/556||,A|missense_variant|MODERATE|Psap|Psap|transcript|NM_001146122.1|protein_coding|10/14|c.1214C>A|p.Ser405Tyr|1329/2648|1214/1662|405/553||,A|missense_variant|MODERATE|Psap|Psap|transcript|NM_001146123.1|protein_coding|10/14|c.1190C>A|p.Ser397Tyr|1305/2624|1190/1638|397/545||,A|missense_variant|MODERATE|Psap|Psap|transcript|NM_001146124.1|protein_coding|10/14|c.1208C>A|p.Ser403Tyr|1248/2567|1208/1656|403/551||,A|downstream_gene_variant|MODIFIER|Cdh23|Cdh23|transcript|NM_001252635.1|protein_coding||c.*3381G>T|||||2757|,A|downstream_gene_variant|MODIFIER|Cdh23|Cdh23|transcript|NM_023370.3|protein_coding||c.*3381G>T|||||2757|,A|downstream_gene_variant|MODIFIER|Cdh23|Cdh23|transcript|NR_045556.1|pseudogene||n.*2757G>T|||||2757|	.	.	65	1	0	0	0,0	64,64	0,1	0,0	76	1	0	0	4,4	71,72	0,0	0,0	FALSE	TRUE
chr10	60300609	.	T	C	.	PASS	42	1	ref	42	1	TT->CT	.	172	60	0	-0.13	0	.	.	8.18	C|synonymous_variant|LOW|Psap|Psap|transcript|NM_011179.3|protein_coding|13/15|c.1521T>C|p.Phe507Phe|1636/2660|1521/1674|507/557||,C|synonymous_variant|LOW|Psap|Psap|transcript|NM_001146120.1|protein_coding|12/14|c.1512T>C|p.Phe504Phe|1627/2651|1512/1665|504/554||,C|synonymous_variant|LOW|Psap|Psap|transcript|NM_001146121.1|protein_coding|12/14|c.1518T>C|p.Phe506Phe|1633/2657|1518/1671|506/556||,C|synonymous_variant|LOW|Psap|Psap|transcript|NM_001146122.1|protein_coding|12/14|c.1509T>C|p.Phe503Phe|1624/2648|1509/1662|503/553||,C|synonymous_variant|LOW|Psap|Psap|transcript|NM_001146123.1|protein_coding|12/14|c.1485T>C|p.Phe495Phe|1600/2624|1485/1638|495/545||,C|synonymous_variant|LOW|Psap|Psap|transcript|NM_001146124.1|protein_coding|12/14|c.1503T>C|p.Phe501Phe|1543/2567|1503/1656|501/551||,C|downstream_gene_variant|MODIFIER|Cdh23|Cdh23|transcript|NM_001252635.1|protein_coding||c.*2765A>G|||||2141|,C|downstream_gene_variant|MODIFIER|Cdh23|Cdh23|transcript|NM_023370.3|protein_coding||c.*2765A>G|||||2141|,C|downstream_gene_variant|MODIFIER|Cdh23|Cdh23|transcript|NR_045556.1|pseudogene||n.*2141A>G|||||2141|	.	.	75	1	0	0	0,0	0,0	0,0	74,76	96	1	0	0	0,0	4,4	0,0	91,92	FALSE	FALSE
chr10	60300879	.	A	G	.	PASS	44	1	ref	44	1	AA->AG	.	154	60	0	-1.34	0	.	.	8.62	G|missense_variant&splice_region_variant|MODERATE|Psap|Psap|transcript|NM_011179.3|protein_coding|14/15|c.1636A>G|p.Asn546Asp|1751/2660|1636/1674|546/557||,G|missense_variant&splice_region_variant|MODERATE|Psap|Psap|transcript|NM_001146120.1|protein_coding|13/14|c.1627A>G|p.Asn543Asp|1742/2651|1627/1665|543/554||,G|missense_variant&splice_region_variant|MODERATE|Psap|Psap|transcript|NM_001146121.1|protein_coding|13/14|c.1633A>G|p.Asn545Asp|1748/2657|1633/1671|545/556||,G|missense_variant&splice_region_variant|MODERATE|Psap|Psap|transcript|NM_001146122.1|protein_coding|13/14|c.1624A>G|p.Asn542Asp|1739/2648|1624/1662|542/553||,G|missense_variant&splice_region_variant|MODERATE|Psap|Psap|transcript|NM_001146123.1|protein_coding|13/14|c.1600A>G|p.Asn534Asp|1715/2624|1600/1638|534/545||,G|missense_variant&splice_region_variant|MODERATE|Psap|Psap|transcript|NM_001146124.1|protein_coding|13/14|c.1618A>G|p.Asn540Asp|1658/2567|1618/1656|540/551||,G|downstream_gene_variant|MODIFIER|Cdh23|Cdh23|transcript|NM_001252635.1|protein_coding||c.*2495T>C|||||1871|,G|downstream_gene_variant|MODIFIER|Cdh23|Cdh23|transcript|NM_023370.3|protein_coding||c.*2495T>C|||||1871|,G|downstream_gene_variant|MODIFIER|Cdh23|Cdh23|transcript|NR_045556.1|pseudogene||n.*1871T>C|||||1871|	.	.	66	0	0	0	66,66	0,0	0,0	0,0	88	1	0	0	83,84	0,0	4,4	0,0	FALSE	TRUE
chr10	60304579	.	G	T	.	PASS	64	1	ref	64	1	GG->GT	.	72	60	0	-2.78	0	.	.	15.29	T|downstream_gene_variant|MODIFIER|Psap|Psap|transcript|NM_011179.3|protein_coding||c.*2850G>T|||||1979|,T|downstream_gene_variant|MODIFIER|Psap|Psap|transcript|NM_001146120.1|protein_coding||c.*2850G>T|||||1979|,T|downstream_gene_variant|MODIFIER|Psap|Psap|transcript|NM_001146121.1|protein_coding||c.*2850G>T|||||1979|,T|downstream_gene_variant|MODIFIER|Psap|Psap|transcript|NM_001146122.1|protein_coding||c.*2850G>T|||||1979|,T|downstream_gene_variant|MODIFIER|Psap|Psap|transcript|NM_001146123.1|protein_coding||c.*2850G>T|||||1979|,T|downstream_gene_variant|MODIFIER|Psap|Psap|transcript|NM_001146124.1|protein_coding||c.*2850G>T|||||1979|,T|intron_variant|MODIFIER|Cdh23|Cdh23|transcript|NM_001252635.1|protein_coding|67/68|c.9628-51C>A||||||,T|intron_variant|MODIFIER|Cdh23|Cdh23|transcript|NM_023370.3|protein_coding|67/68|c.9628-51C>A||||||,T|intron_variant|MODIFIER|Cdh23|Cdh23|transcript|NR_045556.1|pseudogene|67/68|n.10199-51C>A||||||	.	.	22	0	0	0	0,0	0,0	22,22	0,0	50	0	0	0	0,0	0,0	44,44	6,6	FALSE	FALSE
chr10	60307377	.	T	C	.	PASS	26	2	ref	26	2	TT->CT	.	29	60	0	-0.8	0	.	.	9.94	C|downstream_gene_variant|MODIFIER|Psap|Psap|transcript|NM_011179.3|protein_coding||c.*5648T>C|||||4777|,C|downstream_gene_variant|MODIFIER|Psap|Psap|transcript|NM_001146120.1|protein_coding||c.*5648T>C|||||4777|,C|downstream_gene_variant|MODIFIER|Psap|Psap|transcript|NM_001146121.1|protein_coding||c.*5648T>C|||||4777|,C|downstream_gene_variant|MODIFIER|Psap|Psap|transcript|NM_001146122.1|protein_coding||c.*5648T>C|||||4777|,C|downstream_gene_variant|MODIFIER|Psap|Psap|transcript|NM_001146123.1|protein_coding||c.*5648T>C|||||4777|,C|downstream_gene_variant|MODIFIER|Psap|Psap|transcript|NM_001146124.1|protein_coding||c.*5648T>C|||||4777|,C|intron_variant|MODIFIER|Cdh23|Cdh23|transcript|NM_001252635.1|protein_coding|61/68|c.9071+87A>G||||||,C|intron_variant|MODIFIER|Cdh23|Cdh23|transcript|NM_023370.3|protein_coding|61/68|c.9071+87A>G||||||,C|intron_variant|MODIFIER|Cdh23|Cdh23|transcript|NR_045556.1|pseudogene|61/68|n.9478+87A>G||||||	.	.	18	0	0	0	0,0	0,0	0,0	18,18	11	1	0	0	0,0	2,2	1,1	7,8	FALSE	FALSE
chr10	60324986	.	G	A	.	PASS	55	1	ref	55	1	GG->AG	.	155	60	0	-0.64	0	.	.	13.04	A|missense_variant|MODERATE|Cdh23|Cdh23|transcript|NM_001252635.1|protein_coding|46/69|c.6194C>T|p.Pro2065Leu|6601/11090|6194/10059|2065/3352||,A|missense_variant|MODERATE|Cdh23|Cdh23|transcript|NM_023370.3|protein_coding|46/69|c.6194C>T|p.Pro2065Leu|6601/11090|6194/10059|2065/3352||,A|non_coding_transcript_exon_variant|MODIFIER|Cdh23|Cdh23|transcript|NR_045556.1|pseudogene|46/69|n.6601C>T||||||	.	.	70	0	0	0	0,0	0,0	70,70	0,0	85	0	0	0	4,4	0,0	79,79	2,2	FALSE	TRUE
chr10	60326162	.	G	A	.	PASS	53	1	ref	53	1	GG->AG	.	83	60	0	-1.56	0	.	.	11.75	A|intron_variant|MODIFIER|Cdh23|Cdh23|transcript|NM_001252635.1|protein_coding|44/68|c.5918-14C>T||||||,A|intron_variant|MODIFIER|Cdh23|Cdh23|transcript|NM_023370.3|protein_coding|44/68|c.5918-14C>T||||||,A|intron_variant|MODIFIER|Cdh23|Cdh23|transcript|NR_045556.1|pseudogene|44/68|n.6325-14C>T||||||	.	.	26	0	0	0	0,0	0,0	26,26	0,0	57	0	0	0	4,4	0,0	53,53	0,0	FALSE	FALSE
chr10	60331146	.	A	G	.	PASS	55	1	ref	55	1	AA->AG	.	79	60	0	0.74	0	.	.	14.04	G|splice_region_variant&intron_variant|LOW|Cdh23|Cdh23|transcript|NM_001252635.1|protein_coding|42/68|c.5706+8T>C||||||,G|splice_region_variant&intron_variant|LOW|Cdh23|Cdh23|transcript|NM_023370.3|protein_coding|42/68|c.5706+8T>C||||||,G|splice_region_variant&intron_variant|LOW|Cdh23|Cdh23|transcript|NR_045556.1|pseudogene|42/68|n.6113+8T>C||||||	.	.	28	0	0	0	28,28	0,0	0,0	0,0	51	0	0	0	47,47	0,0	4,4	0,0	FALSE	FALSE
chr10	60364222	.	C	A	.	PASS	62	1	ref	62	1	CC->AC	.	83	60	0	0.57	0	.	.	15.71	A|missense_variant|MODERATE|Vsir|Vsir|transcript|NM_028732.4|protein_coding|4/7|c.581C>A|p.Ala194Asp|752/4846|581/930|194/309||,A|missense_variant|MODERATE|Vsir|Vsir|transcript|NM_001159572.1|protein_coding|4/7|c.581C>A|p.Ala194Asp|752/4843|581/927|194/308||,A|intron_variant|MODIFIER|Cdh23|Cdh23|transcript|NM_001252635.1|protein_coding|37/68|c.4839+12567G>T||||||,A|intron_variant|MODIFIER|Cdh23|Cdh23|transcript|NM_023370.3|protein_coding|37/68|c.4839+12567G>T||||||,A|intron_variant|MODIFIER|Cdh23|Cdh23|transcript|NR_045556.1|pseudogene|37/68|n.5246+12567G>T||||||	.	.	21	0	0	0	0,0	21,21	0,0	0,0	62	0	0	0	6,6	56,56	0,0	0,0	FALSE	TRUE
chr10	60377690	.	T	C	.	PASS	30	2	ref	30	2	TT->CT	.	166	60	0	0.75	0	.	.	7.1	C|splice_region_variant&intron_variant|LOW|Cdh23|Cdh23|transcript|NM_001252635.1|protein_coding|36/68|c.4611+4A>G||||||,C|splice_region_variant&intron_variant|LOW|Cdh23|Cdh23|transcript|NM_023370.3|protein_coding|36/68|c.4611+4A>G||||||,C|splice_region_variant&intron_variant|LOW|Cdh23|Cdh23|transcript|NR_045556.1|pseudogene|36/68|n.5018+4A>G||||||	.	.	71	0	0	0	0,0	0,0	0,0	71,71	94	0	0	0	0,0	4,4	0,0	90,91	FALSE	FALSE
chr10	60385253	.	G	T	.	PASS	79	1	ref	79	1	GG->GT	.	178	60	0	1.53	0	.	.	16.12	T|splice_region_variant&intron_variant|LOW|Cdh23|Cdh23|transcript|NM_001252635.1|protein_coding|31/68|c.3710-5C>A||||||,T|splice_region_variant&intron_variant|LOW|Cdh23|Cdh23|transcript|NM_023370.3|protein_coding|31/68|c.3710-5C>A||||||,T|splice_region_variant&intron_variant|LOW|Cdh23|Cdh23|transcript|NR_045556.1|pseudogene|31/68|n.4117-5C>A||||||	.	.	88	0	0	0	0,0	0,0	88,88	0,0	90	0	0	0	0,0	0,0	82,82	8,8	FALSE	FALSE
chr10	60392975	.	G	T	.	PASS	65	1	ref	65	1	GG->GT	.	135	60	0	2.78	0	.	.	12.95	T|missense_variant|MODERATE|Cdh23|Cdh23|transcript|NM_001252635.1|protein_coding|29/69|c.3421C>A|p.His1141Asn|3828/11090|3421/10059|1141/3352||,T|missense_variant|MODERATE|Cdh23|Cdh23|transcript|NM_023370.3|protein_coding|29/69|c.3421C>A|p.His1141Asn|3828/11090|3421/10059|1141/3352||,T|non_coding_transcript_exon_variant|MODIFIER|Cdh23|Cdh23|transcript|NR_045556.1|pseudogene|29/69|n.3828C>A||||||	.	.	43	0	0	0	0,0	0,0	43,46	0,0	88	0	0	0	0,0	0,0	82,83	6,6	FALSE	TRUE
chr10	60407412	.	C	A	.	PASS	54	1	ref	54	1	CC->AC	.	130	60	0	-0.89	0	.	.	13.01	A|missense_variant|MODERATE|Cdh23|Cdh23|transcript|NM_001252635.1|protein_coding|27/69|c.3177G>T|p.Glu1059Asp|3584/11090|3177/10059|1059/3352||,A|missense_variant|MODERATE|Cdh23|Cdh23|transcript|NM_023370.3|protein_coding|27/69|c.3177G>T|p.Glu1059Asp|3584/11090|3177/10059|1059/3352||,A|downstream_gene_variant|MODIFIER|Gm17455|Gm17455|transcript|NM_001164374.1|protein_coding||c.*4068C>A|||||3854|,A|non_coding_transcript_exon_variant|MODIFIER|Cdh23|Cdh23|transcript|NR_045556.1|pseudogene|27/69|n.3584G>T||||||	.	.	74	0	0	0	0,0	74,74	0,0	0,0	56	0	0	0	4,4	52,52	0,0	0,0	FALSE	TRUE
chr10	60409097	.	A	G	.	PASS	69	1	ref	69	1	AA->AG	.	46	60	0	0	0	.	.	19.87	G|synonymous_variant|LOW|Cdh23|Cdh23|transcript|NM_001252635.1|protein_coding|26/69|c.3018T>C|p.Val1006Val|3425/11090|3018/10059|1006/3352||,G|synonymous_variant|LOW|Cdh23|Cdh23|transcript|NM_023370.3|protein_coding|26/69|c.3018T>C|p.Val1006Val|3425/11090|3018/10059|1006/3352||,G|non_coding_transcript_exon_variant|MODIFIER|Cdh23|Cdh23|transcript|NR_045556.1|pseudogene|26/69|n.3425T>C||||||	.	.	25	0	0	0	25,25	0,0	0,0	0,0	21	0	0	0	17,17	0,0	4,4	0,0	FALSE	FALSE
chr10	60428233	.	G	T	.	PASS	37	1	ref	37	1	GG->GT	.	122	60	0	1.16	0	.	.	8.05	T|intron_variant|MODIFIER|Cdh23|Cdh23|transcript|NM_001252635.1|protein_coding|19/68|c.2053+76C>A||||||,T|intron_variant|MODIFIER|Cdh23|Cdh23|transcript|NM_023370.3|protein_coding|19/68|c.2053+76C>A||||||,T|intron_variant|MODIFIER|Cdh23|Cdh23|transcript|NR_045556.1|pseudogene|19/68|n.2460+76C>A||||||	.	.	51	0	0	0	0,0	0,0	51,51	0,0	69	0	0	0	0,0	0,0	65,67	4,4	FALSE	FALSE
chr10	60433914	.	A	G	.	PASS	42	1	ref	42	1	AA->AG	.	143	60	0	1.34	0	.	.	7.41	G|intron_variant|MODIFIER|Cdh23|Cdh23|transcript|NM_001252635.1|protein_coding|17/68|c.1853-33T>C||||||,G|intron_variant|MODIFIER|Cdh23|Cdh23|transcript|NM_023370.3|protein_coding|17/68|c.1853-33T>C||||||,G|intron_variant|MODIFIER|Cdh23|Cdh23|transcript|NR_045556.1|pseudogene|17/68|n.2260-33T>C||||||	.	.	46	0	0	0	46,46	0,0	0,0	0,0	97	0	0	0	93,93	0,0	4,4	0,0	FALSE	FALSE
chr10	60436782	.	C	A	.	PASS	50	2	ref	50	2	CC->AC	.	127	60	0	-1.83	0	.	.	10.69	A|missense_variant|MODERATE|Cdh23|Cdh23|transcript|NM_001252635.1|protein_coding|16/69|c.1607G>T|p.Gly536Val|2014/11090|1607/10059|536/3352||,A|missense_variant|MODERATE|Cdh23|Cdh23|transcript|NM_023370.3|protein_coding|16/69|c.1607G>T|p.Gly536Val|2014/11090|1607/10059|536/3352||,A|non_coding_transcript_exon_variant|MODIFIER|Cdh23|Cdh23|transcript|NR_045556.1|pseudogene|16/69|n.2014G>T||||||	.	.	59	0	0	0	0,0	59,61	0,0	0,0	65	0	0	0	4,4	61,62	0,0	0,0	FALSE	TRUE
chr10	60465428	.	T	C	.	PASS	54	1	ref	54	1	TT->CT	.	105	60	0	-0.29	0	.	.	12.95	C|intron_variant|MODIFIER|Cdh23|Cdh23|transcript|NM_001252635.1|protein_coding|14/68|c.1443+17A>G||||||,C|intron_variant|MODIFIER|Cdh23|Cdh23|transcript|NM_023370.3|protein_coding|14/68|c.1443+17A>G||||||,C|intron_variant|MODIFIER|Cdh23|Cdh23|transcript|NR_045556.1|pseudogene|14/68|n.1850+17A>G||||||	.	.	49	0	0	0	0,0	0,0	0,0	49,49	56	0	0	0	0,0	4,4	0,0	52,52	FALSE	FALSE
chr10	60523586	.	C	A	.	PASS	36	1	ref	36	1	CC->AC	.	128	60	0	3.54	0	.	.	7.18	A|intron_variant|MODIFIER|Cdh23|Cdh23|transcript|NM_001252635.1|protein_coding|9/68|c.754-22G>T||||||,A|intron_variant|MODIFIER|Cdh23|Cdh23|transcript|NM_023370.3|protein_coding|9/68|c.754-22G>T||||||,A|intron_variant|MODIFIER|Cdh23|Cdh23|transcript|NR_045556.1|pseudogene|9/68|n.1161-22G>T||||||	.	.	35	0	0	0	0,0	35,35	0,0	0,0	93	0	0	0	5,5	88,88	0,0	0,0	FALSE	FALSE
chr10	60777201	.	G	T	.	PASS	77	2	ref	77	2	GG->GT	.	365	60	0	1	0	.	.	10.05	T|missense_variant|MODERATE|Unc5b|Unc5b|transcript|NM_029770.2|protein_coding|8/17|c.1083C>A|p.Asn361Lys|1499/5867|1083/2838|361/945||	.	.	148	12	0	0	0,0	0,0	136,148	0,0	217	8	0	0	0,0	0,0	202,210	7,7	FALSE	TRUE
chr10	61101789	.	G	T	.	PASS	74	1	ref	74	1	GG->GT	.	242	60	0	-0.81	0	.	.	10.24	T|stop_gained|HIGH|Sgpl1|Sgpl1|transcript|NM_001316673.1|protein_coding|14/15|c.1458C>A|p.Cys486*|1605/4080|1458/1707|486/568||,T|stop_gained|HIGH|Sgpl1|Sgpl1|transcript|NM_001316674.1|protein_coding|14/15|c.1458C>A|p.Cys486*|1574/4049|1458/1707|486/568||,T|stop_gained|HIGH|Sgpl1|Sgpl1|transcript|NM_009163.4|protein_coding|14/15|c.1458C>A|p.Cys486*|1667/4142|1458/1707|486/568||	(Sgpl1|Sgpl1|3|1.00)	(Sgpl1|Sgpl1|3|1.00)	100	6	0	0	0,0	0,0	94,100	0,0	141	2	0	0	0,0	0,0	133,135	6,7	TRUE	FALSE
chr10	61106372	.	T	C	.	PASS	74	1	ref	74	1	TT->CT	.	353	60	0	-2.15	0	.	.	7.87	C|splice_acceptor_variant&intron_variant|HIGH|Sgpl1|Sgpl1|transcript|NM_001316673.1|protein_coding|8/14|c.705-2A>G||||||,C|splice_acceptor_variant&intron_variant|HIGH|Sgpl1|Sgpl1|transcript|NM_001316674.1|protein_coding|8/14|c.705-2A>G||||||,C|splice_acceptor_variant&intron_variant|HIGH|Sgpl1|Sgpl1|transcript|NM_009163.4|protein_coding|8/14|c.705-2A>G||||||	(Sgpl1|Sgpl1|3|1.00)	.	144	0	0	0	0,0	0,0	1,1	143,143	209	2	0	0	0,1	6,6	0,0	201,202	TRUE	FALSE
chr10	61106430	.	C	A	.	PASS	40	1	ref	40	1	CC->AC	.	164	60	0	-0.29	0	.	.	7.7	A|intron_variant|MODIFIER|Sgpl1|Sgpl1|transcript|NM_001316673.1|protein_coding|8/14|c.705-60G>T||||||,A|intron_variant|MODIFIER|Sgpl1|Sgpl1|transcript|NM_001316674.1|protein_coding|8/14|c.705-60G>T||||||,A|intron_variant|MODIFIER|Sgpl1|Sgpl1|transcript|NM_009163.4|protein_coding|8/14|c.705-60G>T||||||	.	.	60	0	0	0	0,0	60,60	0,0	0,0	104	1	0	0	2,2	99,100	2,2	0,0	FALSE	FALSE
chr10	61179375	.	C	A	.	PASS	45	1	ref	45	1	CC->AC	.	129	60	0	-2.11	0	.	.	8.37	A|synonymous_variant|LOW|Tbata|Tbata|transcript|NM_001017433.2|protein_coding|4/10|c.423C>A|p.Val141Val|603/1528|423/1182|141/393||,A|synonymous_variant|LOW|Tbata|Tbata|transcript|NM_001017441.2|protein_coding|4/5|c.321C>A|p.Val107Val|501/997|321/579|107/192||,A|synonymous_variant|LOW|Tbata|Tbata|transcript|NM_001017419.2|protein_coding|4/10|c.321C>A|p.Val107Val|501/1426|321/1080|107/359||,A|synonymous_variant|LOW|Tbata|Tbata|transcript|NM_001017407.1|protein_coding|3/4|c.336C>A|p.Val112Val|419/915|336/594|112/197||,A|synonymous_variant|LOW|Tbata|Tbata|transcript|NM_001017409.1|protein_coding|3/4|c.336C>A|p.Val112Val|419/982|336/588|112/195||,A|synonymous_variant|LOW|Tbata|Tbata|transcript|NM_023064.3|protein_coding|3/4|c.438C>A|p.Val146Val|521/1017|438/696|146/231||	.	.	42	0	0	0	0,0	42,43	0,0	0,0	86	0	0	0	4,4	82,82	0,0	0,0	FALSE	FALSE
chr10	61205447	.	C	T	.	PASS	56	1	ref	56	1	CC->CT	.	128	60	0	0.36	0	.	.	14.95	T|missense_variant|MODERATE|Adamts14|Adamts14|transcript|NM_001081127.1|protein_coding|17/22|c.2474G>A|p.Ser825Asn|2675/5188|2474/3621|825/1206||	.	.	77	0	0	0	0,0	77,78	0,0	0,0	50	0	0	0	0,0	46,46	0,0	4,4	FALSE	TRUE
chr10	61225336	.	C	T	.	PASS	62	1	ref	62	1	CC->CT	.	47	60	0	-0.79	0	.	.	19.98	T|splice_donor_variant&intron_variant|HIGH|Adamts14|Adamts14|transcript|NM_001081127.1|protein_coding|8/21|c.1313+1G>A||||||	(Adamts14|Adamts14|1|1.00)	.	20	0	0	0	0,0	20,20	0,0	0,0	27	0	0	0	0,0	21,21	0,0	6,6	TRUE	FALSE
chr10	61227119	.	T	C	.	PASS	40	2	ref	40	2	TT->CT	.	204	60	0	-2.41	0	.	.	7.43	C|missense_variant|MODERATE|Adamts14|Adamts14|transcript|NM_001081127.1|protein_coding|7/22|c.1157A>G|p.Glu386Gly|1358/5188|1157/3621|386/1206||	.	.	101	0	0	0	0,0	0,0	0,0	101,101	103	1	0	0	0,0	4,4	0,0	98,99	FALSE	TRUE
chr10	61246058	.	G	A	.	PASS	75	1	ref	75	1	GG->AG	.	80	60	0	-1.61	0	.	.	19.87	A|synonymous_variant|LOW|Adamts14|Adamts14|transcript|NM_001081127.1|protein_coding|4/22|c.699C>T|p.Asp233Asp|900/5188|699/3621|233/1206||	.	.	59	0	0	0	0,0	0,0	59,59	0,0	21	0	0	0	4,4	0,0	17,17	0,0	FALSE	FALSE
chr10	61348595	.	C	A	.	PASS	79	1	ref	79	1	CC->AC	.	113	60	0	1.28	0	.	.	18.15	A|missense_variant|MODERATE|Pald1|Pald1|transcript|NM_013753.2|protein_coding|6/20|c.742G>T|p.Asp248Tyr|1003/4274|742/2580|248/859||	.	.	64	0	0	0	0,0	64,64	0,0	0,0	49	0	0	0	6,6	43,43	0,0	0,0	FALSE	TRUE
chr10	61527184	.	C	T	.	PASS	62	1	ref	62	1	CC->CT	.	79	60	0	-0.1	0	.	.	17.82	T|synonymous_variant|LOW|Lrrc20|Lrrc20|transcript|NM_153542.1|protein_coding|3/5|c.207C>T|p.Phe69Phe|329/2621|207/555|69/184||	.	.	41	0	0	0	0,0	41,41	0,0	0,0	38	0	0	0	0,0	34,34	0,0	4,4	FALSE	FALSE
chr10	61663634	.	T	C	.	PASS	76	1	ref	76	1	TT->CT	.	186	60	0	0.55	0	.	.	12.44	C|intron_variant|MODIFIER|Ppa1|Ppa1|transcript|NM_026438.4|protein_coding|4/10|c.298-56T>C||||||	.	.	93	0	0	0	0,0	0,0	0,0	93,94	92	0	0	0	0,0	6,6	0,0	86,86	FALSE	FALSE
chr10	61673881	.	G	A	.	PASS	43	2	ref	43	2	GG->AG	.	206	60	0	1.86	0	.	.	8.08	A|3_prime_UTR_variant|MODIFIER|Ppa1|Ppa1|transcript|NM_026438.4|protein_coding|11/11|c.*31G>A|||||31|,A|downstream_gene_variant|MODIFIER|1700022H01Rik|1700022H01Rik|transcript|NR_126477.1|pseudogene||n.*646C>T|||||646|	.	.	113	4	0	0	0,0	0,0	109,114	0,0	92	3	0	0	4,4	0,0	85,88	0,0	FALSE	FALSE
chr10	61691369	.	G	T	.	PASS	31	2	ref	31	2	GG->GT	.	261	60	0	0.15	0	.	.	7.4	T|missense_variant|MODERATE|Sar1a|Sar1a|transcript|NM_009120.2|protein_coding|7/7|c.565G>T|p.Gly189Cys|674/2602|565/597|189/198||,T|upstream_gene_variant|MODIFIER|Tysnd1|Tysnd1|transcript|NM_027912.1|protein_coding||c.-4202G>T|||||4145|,T|upstream_gene_variant|MODIFIER|Tysnd1|Tysnd1|transcript|NM_001272090.1|protein_coding||c.-4202G>T|||||4145|,T|upstream_gene_variant|MODIFIER|Tysnd1|Tysnd1|transcript|NM_001272091.1|protein_coding||c.-4202G>T|||||4145|,T|upstream_gene_variant|MODIFIER|Tysnd1|Tysnd1|transcript|NM_001272092.1|protein_coding||c.-4202G>T|||||4145|,T|upstream_gene_variant|MODIFIER|Tysnd1|Tysnd1|transcript|NR_073587.1|pseudogene||n.-4217G>T|||||4217|	.	.	118	0	0	0	0,0	0,0	118,118	0,0	142	1	0	0	0,0	0,0	137,139	4,4	FALSE	TRUE
chr10	61738525	.	G	A	.	PASS	75	1	ref	75	1	GG->AG	.	214	60	0	-2.69	0	.	.	11.2	A|missense_variant|MODERATE|Aifm2|Aifm2|transcript|NM_153779.2|protein_coding|9/9|c.1097G>A|p.Ser366Asn|1201/1328|1097/1143|366/380||,A|3_prime_UTR_variant|MODIFIER|Aifm2|Aifm2|transcript|NM_001039194.3|protein_coding|9/9|c.*1791G>A|||||1791|,A|3_prime_UTR_variant|MODIFIER|Aifm2|Aifm2|transcript|NM_001284300.1|protein_coding|10/10|c.*151G>A|||||1791|,A|downstream_gene_variant|MODIFIER|H2afy2|H2afy2|transcript|NM_207000.2|protein_coding||c.*772C>T|||||122|,A|intron_variant|MODIFIER|Aifm2|Aifm2|transcript|NM_178058.4|protein_coding|9/9|c.*25-503G>A||||||	.	.	92	0	0	0	0,0	0,0	92,92	0,0	122	0	0	0	8,8	0,0	114,114	0,0	FALSE	TRUE
chr10	61843608	.	C	A	.	PASS	44	1	ref	44	1	CC->AC	.	174	60	0	-2.11	0	.	.	8.8	A|missense_variant|MODERATE|Col13a1|Col13a1|transcript|NM_007731.3|protein_coding|39/41|c.2138G>T|p.Gly713Val|2610/3164|2138/2220|713/739||,A|missense_variant|MODERATE|Col13a1|Col13a1|transcript|NM_001304757.1|protein_coding|36/38|c.1946G>T|p.Gly649Val|2418/2972|1946/2028|649/675||	.	.	86	0	0	0	0,0	86,86	0,0	0,0	88	1	0	0	4,4	83,84	0,0	0,0	FALSE	TRUE
chr10	61851172	.	A	G	.	PASS	34	1	ref	34	1	AA->AG	.	141	60	0	0.2	0	.	.	7.9	G|splice_region_variant&intron_variant|LOW|Col13a1|Col13a1|transcript|NM_007731.3|protein_coding|35/40|c.1948-7T>C||||||,G|splice_region_variant&intron_variant|LOW|Col13a1|Col13a1|transcript|NM_001304757.1|protein_coding|32/37|c.1756-7T>C||||||	.	.	61	0	0	0	61,61	0,0	0,0	0,0	80	0	0	0	76,76	0,0	4,4	0,0	FALSE	FALSE
chr10	61867502	.	C	A	.	PASS	44	1	ref	44	1	CC->AC	.	127	60	0	1.29	0	.	.	8.09	A|missense_variant|MODERATE|Col13a1|Col13a1|transcript|NM_007731.3|protein_coding|26/41|c.1327G>T|p.Gly443Cys|1799/3164|1327/2220|443/739||,A|missense_variant|MODERATE|Col13a1|Col13a1|transcript|NM_001304757.1|protein_coding|24/38|c.1234G>T|p.Gly412Cys|1706/2972|1234/2028|412/675||	.	.	38	0	0	0	0,0	38,38	0,0	0,0	89	0	0	0	4,4	85,85	0,0	0,0	FALSE	TRUE
chr10	61867515	.	G	A	.	PASS	64	1	ref	64	1	GG->AG	.	125	60	0	0.25	0	.	.	13.08	A|synonymous_variant|LOW|Col13a1|Col13a1|transcript|NM_007731.3|protein_coding|26/41|c.1314C>T|p.Ala438Ala|1786/3164|1314/2220|438/739||,A|synonymous_variant|LOW|Col13a1|Col13a1|transcript|NM_001304757.1|protein_coding|24/38|c.1221C>T|p.Ala407Ala|1693/2972|1221/2028|407/675||	.	.	39	0	0	0	0,0	0,0	39,39	0,0	86	0	0	0	6,6	0,0	80,80	0,0	FALSE	FALSE
chr10	61890029	.	C	T	.	PASS	50	1	ref	50	1	CC->CT	.	100	60	0	-0.08	0	.	.	9.59	T|intron_variant|MODIFIER|Col13a1|Col13a1|transcript|NM_007731.3|protein_coding|15/40|c.801+50G>A||||||,T|intron_variant|MODIFIER|Col13a1|Col13a1|transcript|NM_001304757.1|protein_coding|13/37|c.708+1179G>A||||||	.	.	32	0	0	0	0,0	32,32	0,0	0,0	68	0	0	0	0,0	64,64	0,0	4,4	FALSE	FALSE
chr10	61920010	.	T	C	.	PASS	57	1	ref	57	1	TT->CT	.	73	60	0	-0.16	0	.	.	15.23	C|intron_variant|MODIFIER|Col13a1|Col13a1|transcript|NM_007731.3|protein_coding|3/40|c.366+79A>G||||||,C|intron_variant|MODIFIER|Col13a1|Col13a1|transcript|NM_001304757.1|protein_coding|3/37|c.366+79A>G||||||	.	.	27	0	0	0	0,0	0,0	0,0	27,27	46	0	0	0	0,0	4,4	0,0	42,42	FALSE	FALSE
chr10	61959853	.	T	A	.	PASS	52	2	ref	52	2	TT->AT	.	572	60	0	-0.24	0	.	.	9.76	A|intron_variant|MODIFIER|Col13a1|Col13a1|transcript|NM_007731.3|protein_coding|2/40|c.358+1436A>T||||||,A|intron_variant|MODIFIER|Col13a1|Col13a1|transcript|NM_001304757.1|protein_coding|2/37|c.358+1436A>T||||||	.	.	261	2	0	0	0,0	0,0	0,0	259,262	308	1	0	0	4,4	2,2	0,0	301,304	FALSE	FALSE
chr10	61977733	.	G	T	.	PASS	74	1	ref	74	1	GG->GT	.	280	60	0	-0.83	0	.	.	10.1	T|intron_variant|MODIFIER|Col13a1|Col13a1|transcript|NM_007731.3|protein_coding|1/40|c.288+616C>A||||||,T|intron_variant|MODIFIER|Col13a1|Col13a1|transcript|NM_001304757.1|protein_coding|1/37|c.288+616C>A||||||	.	.	125	1	0	0	0,0	0,0	124,126	0,0	153	0	0	0	0,0	0,0	147,148	6,6	FALSE	FALSE
chr10	62071239	.	C	T	.	PASS	74	1	ref	74	1	CC->CT	.	476	60	0	-0.96	0	.	.	9.69	T|intergenic_region|MODIFIER|Col13a1-2010107G23Rik|Col13a1-2010107G23Rik|intergenic_region|Col13a1-2010107G23Rik|||n.62071239C>T||||||	.	.	221	1	0	0	1,1	219,220	0,0	0,0	252	2	0	0	2,3	242,246	0,0	6,6	FALSE	FALSE
chr10	62230974	.	T	C	.	PASS	50	2	ref	50	2	TT->CT	.	96	60	0	2.41	0	.	.	9.8	C|intron_variant|MODIFIER|Tspan15|Tspan15|transcript|NM_197996.2|protein_coding|1/7|c.96+46A>G||||||	.	.	31	0	0	0	0,0	0,0	0,0	31,31	64	0	0	0	0,0	4,4	0,0	60,61	FALSE	FALSE
chr10	62271763	.	G	A	.	PASS	44	2	ref	44	2	GG->AG	.	150	60	0	-0.57	0	.	.	8.6	A|missense_variant|MODERATE|Hk1|Hk1|transcript|NM_010438.3|protein_coding|21/22|c.2516C>T|p.Thr839Met|2724/4100|2516/2838|839/945||,A|missense_variant|MODERATE|Hk1|Hk1|transcript|NM_001146100.1|protein_coding|17/18|c.2435C>T|p.Thr812Met|2781/4157|2435/2757|812/918||	.	.	63	0	0	0	0,0	0,0	63,63	0,0	86	0	0	0	4,4	0,0	82,83	0,0	FALSE	TRUE
chr10	62274536	.	G	A	.	PASS	45	2	ref	45	2	GG->AG	.	212	60	0	1.08	0	.	.	9.29	A|synonymous_variant|LOW|Hk1|Hk1|transcript|NM_010438.3|protein_coding|20/22|c.2367C>T|p.Thr789Thr|2575/4100|2367/2838|789/945||,A|synonymous_variant|LOW|Hk1|Hk1|transcript|NM_001146100.1|protein_coding|16/18|c.2286C>T|p.Thr762Thr|2632/4157|2286/2757|762/918||	.	.	110	0	0	0	0,0	0,0	110,110	0,0	100	0	0	0	4,4	0,0	95,97	1,1	FALSE	FALSE
chr10	62290338	.	G	A	.	PASS	55	1	ref	55	1	GG->AG	.	80	60	0	-1.65	0	.	.	13.87	A|missense_variant|MODERATE|Hk1|Hk1|transcript|NM_010438.3|protein_coding|13/22|c.1168C>T|p.Pro390Ser|1376/4100|1168/2838|390/945||,A|missense_variant|MODERATE|Hk1|Hk1|transcript|NM_001146100.1|protein_coding|9/18|c.1087C>T|p.Pro363Ser|1433/4157|1087/2757|363/918||	.	.	28	2	0	0	0,0	0,0	26,27	0,0	52	0	0	0	4,4	0,0	48,48	0,0	FALSE	TRUE
chr10	62290345	.	T	C	.	PASS	54	1	ref	54	1	TT->CT	.	83	60	0	-0.64	0	.	.	13.83	C|synonymous_variant|LOW|Hk1|Hk1|transcript|NM_010438.3|protein_coding|13/22|c.1161A>G|p.Gly387Gly|1369/4100|1161/2838|387/945||,C|synonymous_variant|LOW|Hk1|Hk1|transcript|NM_001146100.1|protein_coding|9/18|c.1080A>G|p.Gly360Gly|1426/4157|1080/2757|360/918||	.	.	30	2	0	0	0,0	0,0	0,0	28,29	53	0	0	0	0,0	4,4	0,0	49,49	FALSE	FALSE
chr10	62291976	.	T	C	.	PASS	31	1	ref	31	1	TT->CT	.	291	60	0	-0.92	0	.	.	7.79	C|missense_variant&splice_region_variant|MODERATE|Hk1|Hk1|transcript|NM_010438.3|protein_coding|12/22|c.1111A>G|p.Arg371Gly|1319/4100|1111/2838|371/945||,C|intron_variant|MODIFIER|Hk1|Hk1|transcript|NM_001146100.1|protein_coding|8/17|c.1031+338A>G||||||	.	.	148	0	0	0	0,0	0,0	0,0	148,148	143	0	0	0	0,0	4,4	0,0	139,139	FALSE	TRUE
chr10	62385709	.	C	T	.	PASS	59	2	ref	59	2	CC->CT	.	95	60	0	-2.64	1.96	.	.	7.04	T|missense_variant|MODERATE|Hkdc1|Hkdc1|transcript|NM_145419.1|protein_coding|17/18|c.2569G>A|p.Val857Met|2666/3483|2569/2748|857/915||	.	.	52	0	0	0	0,0	52,52	0,0	0,0	43	2	0	0	0,0	37,39	0,0	4,4	FALSE	TRUE
chr10	62395331	.	G	A	.	PASS	49	1	ref	49	1	GG->AG	.	148	60	0	-1.54	0	.	.	10.02	A|intron_variant|MODIFIER|Hkdc1|Hkdc1|transcript|NM_145419.1|protein_coding|13/17|c.1926+67C>T||||||	.	.	79	0	0	0	0,0	0,0	79,79	0,0	69	0	0	0	4,4	0,0	65,65	0,0	FALSE	FALSE
chr10	62411779	.	C	T	.	PASS	39	1	ref	39	1	CC->CT	.	201	60	0	2.43	0	.	.	7.86	T|missense_variant|MODERATE|Hkdc1|Hkdc1|transcript|NM_145419.1|protein_coding|3/18|c.302G>A|p.Gly101Asp|399/3483|302/2748|101/915||	.	.	91	2	0	0	0,0	89,91	0,0	0,0	110	0	0	0	0,0	106,106	0,0	4,4	FALSE	TRUE
chr10	62429877	.	C	A	.	PASS	67	1	ref	67	1	CC->AC	.	112	60	0	0.25	0	.	.	15.95	A|intron_variant|MODIFIER|Supv3l1|Supv3l1|transcript|NM_181423.2|protein_coding|14/14|c.1926-43G>T||||||	.	.	51	0	0	0	0,0	51,51	0,0	0,0	61	1	0	0	5,5	55,56	0,0	0,0	FALSE	FALSE
chr10	62430561	.	A	G	.	PASS	41	1	ref	41	1	AA->AG	.	197	60	0	-0.77	0	.	.	8.18	G|missense_variant|MODERATE|Supv3l1|Supv3l1|transcript|NM_181423.2|protein_coding|14/15|c.1835T>C|p.Ile612Thr|1843/2390|1835/2340|612/779||	.	.	76	0	0	0	76,76	0,0	0,0	0,0	120	0	0	0	115,116	0,0	4,4	1,1	FALSE	TRUE
chr10	62432392	.	G	A	.	PASS	77	1	ref	77	1	GG->AG	.	281	60	0	0.56	0	.	.	10.1	A|missense_variant|MODERATE|Supv3l1|Supv3l1|transcript|NM_181423.2|protein_coding|13/15|c.1673C>T|p.Ala558Val|1681/2390|1673/2340|558/779||	.	.	114	0	0	0	0,0	0,0	114,115	0,0	166	2	0	0	6,6	0,0	158,160	0,0	FALSE	TRUE
chr10	62434391	.	T	G	.	PASS	72	1	ref	72	1	TT->GT	.	163	60	0	1.38	0	.	.	12.97	G|splice_region_variant&intron_variant|LOW|Supv3l1|Supv3l1|transcript|NM_181423.2|protein_coding|11/14|c.1518+4A>C||||||	.	.	73	0	0	0	0,0	0,0	0,0	73,73	90	0	0	0	0,0	0,0	6,6	84,84	FALSE	FALSE
chr10	62435383	.	C	A	.	PASS	31	1	ref	31	1	CC->AC	.	263	60	0	-0.7	0	.	.	7.31	A|intron_variant|MODIFIER|Supv3l1|Supv3l1|transcript|NM_181423.2|protein_coding|10/14|c.1298+76G>T||||||	.	.	118	0	0	0	0,0	118,118	0,0	0,0	143	0	0	0	4,4	139,141	0,0	0,0	FALSE	FALSE
chr10	62441209	.	A	G	.	PASS	40	1	ref	40	1	AA->AG	.	211	60	0	1.38	0	.	.	8.24	G|missense_variant|MODERATE|Supv3l1|Supv3l1|transcript|NM_181423.2|protein_coding|6/15|c.779T>C|p.Leu260Pro|787/2390|779/2340|260/779||	.	.	87	0	0	0	87,87	0,0	0,0	0,0	124	0	0	0	119,119	0,0	4,4	1,1	FALSE	TRUE
chr10	62445167	.	T	C	.	PASS	52	1	ref	52	1	TT->CT	.	416	60	0	3	0	.	.	9.19	C|upstream_gene_variant|MODIFIER|4930507D05Rik|4930507D05Rik|transcript|NR_027926.1|pseudogene||n.-3993T>C|||||3993|,C|intron_variant|MODIFIER|Supv3l1|Supv3l1|transcript|NM_181423.2|protein_coding|3/14|c.458-14A>G||||||	.	.	217	0	0	0	0,0	0,0	0,0	217,217	199	1	0	0	1,1	5,5	0,0	192,193	FALSE	FALSE
chr10	62463755	.	G	A	.	PASS	73	1	ref	73	1	GG->AG	.	489	60	0	-1.25	0	.	.	10.1	A|synonymous_variant|LOW|Vps26a|Vps26a|transcript|NM_001113355.1|protein_coding|7/9|c.759C>T|p.Pro253Pro|881/3104|759/1080|253/359||,A|synonymous_variant|LOW|Vps26a|Vps26a|transcript|NM_133672.3|protein_coding|7/9|c.663C>T|p.Pro221Pro|808/3031|663/984|221/327||	.	.	229	1	0	0	0,0	0,0	228,229	0,0	258	1	0	0	6,6	1,1	249,251	1,2	FALSE	FALSE
chr10	62569530	.	C	A	.	PASS	68	1	ref	68	1	CC->AC	.	163	60	0	1.85	0	.	.	12.94	A|stop_gained|HIGH|Kif1bp|Kif1bp|transcript|NM_028197.2|protein_coding|4/7|c.706G>T|p.Glu236*|786/2472|706/1854|236/617||	(Kif1bp|Kif1bp|1|1.00)	(Kif1bp|Kif1bp|1|1.00)	58	0	0	0	0,0	58,58	0,0	0,0	104	0	0	0	7,7	97,98	0,0	0,0	TRUE	FALSE
chr10	62569590	.	G	A	.	PASS	66	1	ref	66	1	GG->AG	.	164	60	0	-0.59	0	.	.	10.77	A|missense_variant|MODERATE|Kif1bp|Kif1bp|transcript|NM_028197.2|protein_coding|4/7|c.646C>T|p.His216Tyr|726/2472|646/1854|216/617||	.	.	54	0	0	0	0,0	0,0	54,54	0,0	110	0	0	0	6,6	0,0	104,104	0,0	FALSE	TRUE
chr10	62588732	.	C	A	.	PASS	80	1	ref	80	1	CC->AC	.	292	60	0	1.2	0	.	.	10.1	A|missense_variant|MODERATE|Ddx21|Ddx21|transcript|NM_019553.2|protein_coding|9/15|c.1689G>T|p.Leu563Phe|1773/4743|1689/2556|563/851||	.	.	128	0	0	0	0,0	128,128	0,0	0,0	161	0	0	0	6,6	155,158	0,0	0,0	FALSE	TRUE
chr10	62616664	.	C	A	.	PASS	32	1	ref	32	1	CC->AC	.	77	60	0	1.06	0	.	.	9.05	A|intron_variant|MODIFIER|Ddx50|Ddx50|transcript|NM_053183.2|protein_coding|14/14|c.1927-148G>T||||||	.	.	42	0	0	0	0,0	42,42	0,0	0,0	35	0	0	0	3,3	32,32	0,0	0,0	FALSE	FALSE
chr10	62643243	.	G	A	.	PASS	99	1	ref	99	1	GG->AG	.	418	60	0	-0.49	0	.	.	10.07	A|intron_variant|MODIFIER|Ddx50|Ddx50|transcript|NM_053183.2|protein_coding|3/14|c.451+54C>T||||||	.	.	239	0	0	0	0,0	0,0	238,239	1,1	178	1	0	0	8,8	0,0	169,169	0,1	FALSE	FALSE
chr10	62659664	.	C	T	.	PASS	67	1	ref	67	1	CC->CT	.	437	60	0	-2.48	0	.	.	7.66	T|synonymous_variant|LOW|Stox1|Stox1|transcript|NM_001033260.1|protein_coding|4/4|c.2829G>A|p.Thr943Thr|2860/3102|2829/2973|943/990||	.	.	205	0	0	0	0,0	204,205	0,0	1,1	230	0	0	0	0,0	224,225	0,0	6,6	FALSE	FALSE
chr10	62664259	.	G	A	.	PASS	73	1	ref	73	1	GG->AG	.	206	60	0	1.47	0	.	.	11.24	A|missense_variant|MODERATE|Stox1|Stox1|transcript|NM_001033260.1|protein_coding|3/4|c.2521C>T|p.Pro841Ser|2552/3102|2521/2973|841/990||	.	.	84	0	0	0	0,0	0,0	84,84	0,0	122	1	0	0	7,7	0,0	114,115	0,0	FALSE	TRUE
chr10	62665192	.	C	A	.	PASS	43	1	ref	43	1	CC->AC	.	189	60	0	2.32	0	.	.	8.34	A|missense_variant|MODERATE|Stox1|Stox1|transcript|NM_001033260.1|protein_coding|3/4|c.1588G>T|p.Ala530Ser|1619/3102|1588/2973|530/990||	.	.	98	0	0	0	0,0	98,98	0,0	0,0	91	0	0	0	4,4	87,87	0,0	0,0	FALSE	TRUE
chr10	62756573	.	A	G	.	PASS	32	2	ref	32	2	AA->AG	.	583	60	0	-3.65	0	.	.	7.2	G|synonymous_variant|LOW|Ccar1|Ccar1|transcript|NM_026201.3|protein_coding|17/25|c.2199T>C|p.Ala733Ala|2401/4478|2199/3441|733/1146||	.	.	295	2	0	0	293,295	0,0	0,0	0,0	285	2	0	0	277,282	0,0	6,6	0,0	FALSE	FALSE
chr10	62770872	.	T	C	.	PASS	88	2	ref	88	2	TT->CT	.	560	60	0	0.17	0	.	.	10.1	C|synonymous_variant|LOW|Ccar1|Ccar1|transcript|NM_026201.3|protein_coding|10/25|c.1092A>G|p.Ser364Ser|1294/4478|1092/3441|364/1146||	.	.	259	0	0	0	0,0	0,0	0,0	259,259	301	5	0	0	0,0	8,8	0,0	288,293	FALSE	FALSE
chr10	62813247	.	T	C	.	PASS	75	1	ref	75	1	TT->CT	.	249	60	0	-1.09	0	.	.	10.1	C|missense_variant|MODERATE|Tet1|Tet1|transcript|NM_001253857.1|protein_coding|12/12|c.5405A>G|p.His1802Arg|5405/14082|5405/6120|1802/2039||,C|missense_variant|MODERATE|Tet1|Tet1|transcript|NM_027384.1|protein_coding|11/11|c.5309A>G|p.His1770Arg|5309/13986|5309/6024|1770/2007||	.	.	100	0	0	0	0,0	0,0	0,0	100,100	149	0	0	0	0,0	6,6	0,0	143,143	FALSE	TRUE
chr10	62816413	.	G	A	.	PASS	112	1	ref	112	1	GG->AG	.	514	59.97	0	-0.48	0	.	.	8.95	A|stop_gained|HIGH|Tet1|Tet1|transcript|NM_001253857.1|protein_coding|9/12|c.4825C>T|p.Gln1609*|4825/14082|4825/6120|1609/2039||,A|stop_gained|HIGH|Tet1|Tet1|transcript|NM_027384.1|protein_coding|8/11|c.4729C>T|p.Gln1577*|4729/13986|4729/6024|1577/2007||	(Tet1|Tet1|2|1.00)	(Tet1|Tet1|2|1.00)	267	0	0	0	0,0	0,0	267,267	0,0	247	3	0	0	8,8	0,0	236,239	0,0	TRUE	FALSE
chr10	62819074	.	G	A	.	PASS	40	1	ref	40	1	GG->AG	.	209	60	0	0.69	0	.	.	8.34	A|intron_variant|MODIFIER|Tet1|Tet1|transcript|NM_001253857.1|protein_coding|7/11|c.4669-40C>T||||||,A|intron_variant|MODIFIER|Tet1|Tet1|transcript|NM_027384.1|protein_coding|7/10|c.4668+399C>T||||||	.	.	103	0	0	0	0,0	0,0	103,103	0,0	104	0	0	0	4,4	0,0	100,102	0,0	FALSE	FALSE
chr10	62937482	.	G	A	.	PASS	101	1	ref	101	1	GG->AG	.	471	60	0	1.88	0	.	.	9.95	A|synonymous_variant|LOW|Slc25a16|Slc25a16|transcript|NM_175194.2|protein_coding|5/9|c.486G>A|p.Val162Val|605/3141|486/999|162/332||	.	.	216	0	0	0	0,0	0,0	216,216	0,0	254	0	0	0	8,8	0,0	246,247	0,0	FALSE	FALSE
chr10	62950845	.	T	C	.	PASS	37	1	ref	37	1	TT->CT	.	218	60	0	-0.88	0	.	.	8.12	C|missense_variant|MODERATE|Dna2|Dna2|transcript|NM_177372.3|protein_coding|3/21|c.371T>C|p.Met124Thr|435/4122|371/3189|124/1062||,C|downstream_gene_variant|MODIFIER|Slc25a16|Slc25a16|transcript|NM_175194.2|protein_coding||c.*6374T>C|||||4351|	.	.	102	0	0	0	0,0	0,0	0,0	102,102	116	0	0	0	0,0	4,4	0,0	112,112	FALSE	TRUE
chr10	62954163	.	G	A	.	PASS	38	1	ref	38	1	GG->AG	.	210	60	0	1.63	0	.	.	8.24	A|intron_variant|MODIFIER|Dna2|Dna2|transcript|NM_177372.3|protein_coding|3/20|c.445-21G>A||||||	.	.	99	1	0	0	0,0	0,0	98,99	0,0	111	0	0	0	4,4	0,0	107,107	0,0	FALSE	FALSE
chr10	62960246	.	A	G	.	PASS	48	2	ref	48	2	AA->AG	.	121	60	0	0.69	0	.	.	9.78	G|missense_variant|MODERATE|Dna2|Dna2|transcript|NM_177372.3|protein_coding|10/21|c.1453A>G|p.Arg485Gly|1517/4122|1453/3189|485/1062||	.	.	46	0	0	0	46,49	0,0	0,0	0,0	67	0	0	0	63,68	0,0	4,4	0,0	FALSE	TRUE
chr10	62967609	.	T	C	.	PASS	34	1	ref	34	1	TT->CT	.	263	60	0	-0.36	0	.	.	8.23	C|intron_variant|MODIFIER|Dna2|Dna2|transcript|NM_177372.3|protein_coding|17/20|c.2701-44T>C||||||	.	.	131	0	0	0	0,0	0,0	0,0	131,131	131	0	0	0	0,0	4,4	0,0	127,128	FALSE	FALSE
chr10	62969955	.	A	G	.	PASS	71	1	ref	71	1	AA->AG	.	170	60	0	0.62	0	.	.	13.43	G|synonymous_variant|LOW|Dna2|Dna2|transcript|NM_177372.3|protein_coding|19/21|c.2970A>G|p.Gly990Gly|3034/4122|2970/3189|990/1062||	.	.	70	0	0	0	70,72	0,0	0,0	0,0	98	1	0	0	90,91	0,0	6,6	1,1	FALSE	FALSE
chr10	62995327	.	T	A	.	PASS	76	1	ref	76	1	TT->AT	.	250	60	0	-3.25	0	.	.	8.98	A|missense_variant|MODERATE|Rufy2|Rufy2|transcript|NM_027425.3|protein_coding|8/18|c.668T>A|p.Leu223His|774/8936|668/1821|223/606||	.	.	104	0	0	0	0,0	0,0	0,0	104,105	145	0	0	0	6,6	0,0	0,0	139,139	FALSE	TRUE
chr10	63009686	.	G	A	.	PASS	23	1	ref	23	1	GG->AG	.	13	60	0	0	0	.	.	7.46	A|downstream_gene_variant|MODIFIER|Hnrnph3|Hnrnph3|transcript|NM_001079824.1|protein_coding||c.*5952C>T|||||4978|,A|intron_variant|MODIFIER|Rufy2|Rufy2|transcript|NM_027425.3|protein_coding|16/17|c.1599+282G>A||||||	.	.	11	0	0	0	0,0	0,0	11,11	0,0	2	0	0	0	2,2	0,0	0,0	0,0	FALSE	FALSE
chr10	63018455	.	C	T	.	PASS	14	1	ref	14	1	CC->CT	.	12	60	0	-1.22	0	.	.	8.05	T|3_prime_UTR_variant|MODIFIER|Rufy2|Rufy2|transcript|NM_027425.3|protein_coding|18/18|c.*6722C>T|||||6722|,T|intron_variant|MODIFIER|Hnrnph3|Hnrnph3|transcript|NM_001079824.1|protein_coding|3/9|c.252-230G>A||||||	.	.	9	0	0	0	0,0	9,9	0,0	0,0	3	0	0	0	0,0	1,1	0,0	2,2	FALSE	FALSE
chr10	63018693	.	T	C	.	PASS	64	1	ref	64	1	TT->CT	.	206	60	0	-2.21	0	.	.	7.11	C|3_prime_UTR_variant|MODIFIER|Rufy2|Rufy2|transcript|NM_027425.3|protein_coding|18/18|c.*6960T>C|||||6960|,C|intron_variant|MODIFIER|Hnrnph3|Hnrnph3|transcript|NM_001079824.1|protein_coding|3/9|c.251+67A>G||||||	.	.	70	0	0	0	1,1	0,0	0,0	69,69	136	2	0	0	0,0	6,6	0,0	128,130	FALSE	FALSE
chr10	63052037	.	G	A	.	PASS	64	1	ref	64	1	GG->AG	.	76	60	0	0.89	0	.	.	16.16	A|intron_variant|MODIFIER|Pbld2|Pbld2|transcript|NM_026085.2|protein_coding|4/9|c.284-164G>A||||||	.	.	26	0	0	0	0,0	0,0	26,26	0,0	50	0	0	0	5,5	0,0	45,45	0,0	FALSE	FALSE
chr10	63075082	.	G	A	.	PASS	59	2	ref	59	2	GG->AG	.	438	60	0	0.15	0	.	.	10.06	A|missense_variant|MODERATE|Pbld1|Pbld1|transcript|NM_026701.2|protein_coding|8/9|c.713G>A|p.Ser238Asn|714/1943|713/867|238/288||	.	.	161	0	0	0	0,0	0,0	161,161	0,0	274	0	0	0	6,6	0,0	268,271	0,0	FALSE	TRUE
chr10	63130904	.	G	A	.	PASS	47	1	ref	47	1	GG->AG	.	34	60	0	-0.24	0	.	.	19.83	A|intron_variant|MODIFIER|Mypn|Mypn|transcript|NM_182992.2|protein_coding|13/19|c.2913+79C>T||||||	.	.	18	0	0	0	0,0	0,0	18,18	0,0	16	0	0	0	4,4	0,0	12,12	0,0	FALSE	FALSE
chr10	63246016	.	A	G	.	PASS	38	1	ref	38	1	AA->AG	.	219	60	0	-0.33	0	.	.	8.04	G|synonymous_variant|LOW|Herc4|Herc4|transcript|NM_030114.2|protein_coding|3/26|c.117A>G|p.Val39Val|593/4043|117/3174|39/1057||,G|synonymous_variant|LOW|Herc4|Herc4|transcript|NM_026101.4|protein_coding|3/25|c.117A>G|p.Val39Val|593/4019|117/3150|39/1049||	.	.	86	0	0	0	86,87	0,0	0,0	0,0	132	0	0	0	127,127	0,0	5,5	0,0	FALSE	FALSE
chr10	63299095	.	G	A	.	PASS	79	2	ref	79	2	GG->AG	.	500	60	0	1.64	0	.	.	9.84	A|intron_variant|MODIFIER|Herc4|Herc4|transcript|NM_030114.2|protein_coding|15/25|c.1807-25G>A||||||,A|intron_variant|MODIFIER|Herc4|Herc4|transcript|NM_026101.4|protein_coding|15/24|c.1807-25G>A||||||	.	.	273	1	0	0	0,0	0,0	271,272	1,1	226	0	0	0	6,6	1,1	218,219	1,1	FALSE	FALSE
chr10	63308387	.	G	A	.	PASS	121	1	ref	121	1	GG->AG	.	851	59.99	0	0.04	0	.	.	8.95	A|synonymous_variant|LOW|Herc4|Herc4|transcript|NM_030114.2|protein_coding|20/26|c.2298G>A|p.Leu766Leu|2774/4043|2298/3174|766/1057||,A|synonymous_variant|LOW|Herc4|Herc4|transcript|NM_026101.4|protein_coding|19/25|c.2274G>A|p.Leu758Leu|2750/4019|2274/3150|758/1049||	.	.	439	4	0	0	0,0	0,0	434,439	1,1	411	4	0	0	9,10	0,0	397,400	1,1	FALSE	FALSE
chr10	63315741	.	T	C	.	PASS	55	2	ref	55	2	TT->CT	.	444	59.87	0	-1.72	0	.	.	8.68	C|synonymous_variant|LOW|Herc4|Herc4|transcript|NM_030114.2|protein_coding|24/26|c.2760T>C|p.Phe920Phe|3236/4043|2760/3174|920/1057||,C|synonymous_variant|LOW|Herc4|Herc4|transcript|NM_026101.4|protein_coding|23/25|c.2736T>C|p.Phe912Phe|3212/4019|2736/3150|912/1049||,C|downstream_gene_variant|MODIFIER|Sirt1|Sirt1|transcript|NM_019812.3|protein_coding||c.*4895A>G|||||3264|,C|downstream_gene_variant|MODIFIER|Sirt1|Sirt1|transcript|NM_001159589.2|protein_coding||c.*4895A>G|||||3264|	.	.	201	1	0	0	0,0	0,0	0,0	200,201	240	0	0	0	0,0	6,6	0,0	234,237	FALSE	FALSE
chr10	63325232	.	T	A	.	PASS	33	2	ref	33	2	TT->AT	.	353	60	0	-0.16	0	.	.	8.06	A|intron_variant|MODIFIER|Sirt1|Sirt1|transcript|NM_019812.3|protein_coding|5/8|c.1067-27A>T||||||,A|intron_variant|MODIFIER|Sirt1|Sirt1|transcript|NM_001159589.2|protein_coding|4/7|c.950-27A>T||||||	.	.	193	0	9	0	0,0	0,0	0,0	193,198	149	1	11	0	5,5	0,0	0,0	143,150	FALSE	FALSE
chr10	63386729	.	G	A	.	PASS	45	1	ref	45	1	GG->AG	.	137	60	0	0.48	0	.	.	8.78	A|missense_variant|MODERATE|Dnajc12|Dnajc12|transcript|NM_013888.3|protein_coding|1/5|c.32G>A|p.Gly11Asp|167/1289|32/597|11/198||,A|intron_variant|MODIFIER|Dnajc12|Dnajc12|transcript|NM_001253685.1|protein_coding|1/4|c.-169+4211G>A||||||	.	.	52	0	0	0	0,0	0,0	52,52	0,0	84	0	0	0	4,4	0,0	80,81	0,0	FALSE	TRUE
chr10	63397225	.	G	A	.	PASS	73	1	ref	73	1	GG->AG	.	238	60	0	2.8	0	.	.	10.82	A|intron_variant|MODIFIER|Dnajc12|Dnajc12|transcript|NM_013888.3|protein_coding|2/4|c.158-14G>A||||||,A|intron_variant|MODIFIER|Dnajc12|Dnajc12|transcript|NM_001253685.1|protein_coding|2/4|c.-89-14G>A||||||	.	.	89	0	0	0	0,0	0,0	89,91	0,0	146	0	0	0	8,8	0,0	138,139	0,0	FALSE	FALSE
chr10	63413756	.	C	A	.	PASS	51	1	ref	51	1	CC->AC	.	103	60	0	-1.11	0	.	.	10.65	A|downstream_gene_variant|MODIFIER|Dnajc12|Dnajc12|transcript|NM_013888.3|protein_coding||c.*5473C>A|||||4916|,A|downstream_gene_variant|MODIFIER|Dnajc12|Dnajc12|transcript|NM_001253685.1|protein_coding||c.*5473C>A|||||4916|,A|intergenic_region|MODIFIER|Dnajc12-Ctnna3|Dnajc12-Ctnna3|intergenic_region|Dnajc12-Ctnna3|||n.63413756C>A||||||	.	.	39	0	0	0	0,0	39,39	0,0	0,0	64	0	0	0	4,4	60,60	0,0	0,0	FALSE	FALSE
chr10	63926918	.	G	A	.	PASS	49	2	ref	49	2	GG->AG	.	439	60	0	-0.68	0	.	.	9.43	A|downstream_gene_variant|MODIFIER|Lrrtm3|Lrrtm3|transcript|NM_178678.4|protein_coding||c.*3140C>T|||||1579|,A|intron_variant|MODIFIER|Ctnna3|Ctnna3|transcript|NM_001164376.1|protein_coding|7/17|c.1047+74093G>A||||||,A|intron_variant|MODIFIER|Ctnna3|Ctnna3|transcript|NM_177612.3|protein_coding|7/17|c.1047+74093G>A||||||,A|intron_variant|MODIFIER|Ctnna3|Ctnna3|transcript|NM_001164519.1|protein_coding|2/12|c.246+74093G>A||||||	.	.	171	0	0	0	0,0	0,0	171,171	0,0	266	0	0	0	4,4	0,0	260,262	2,2	FALSE	FALSE
chr10	64088266	.	C	A	.	PASS	68	1	ref	68	1	CC->AC	.	169	60	0	-0.01	0	.	.	10.93	A|missense_variant|MODERATE|Lrrtm3|Lrrtm3|transcript|NM_178678.4|protein_coding|2/3|c.1121G>T|p.Arg374Met|1663/3852|1121/1749|374/582||,A|intron_variant|MODIFIER|Ctnna3|Ctnna3|transcript|NM_001164376.1|protein_coding|7/17|c.1048-162432C>A||||||,A|intron_variant|MODIFIER|Ctnna3|Ctnna3|transcript|NM_177612.3|protein_coding|7/17|c.1048-162432C>A||||||,A|intron_variant|MODIFIER|Ctnna3|Ctnna3|transcript|NM_001164519.1|protein_coding|2/12|c.247-162432C>A||||||	.	.	75	0	0	0	0,0	75,75	0,0	0,0	93	0	0	0	5,5	88,89	0,0	0,0	FALSE	TRUE
chr10	64088747	.	G	A	.	PASS	44	2	ref	44	2	GG->AG	.	157	60	0	-0.49	0	.	.	8.82	A|missense_variant|MODERATE|Lrrtm3|Lrrtm3|transcript|NM_178678.4|protein_coding|2/3|c.640C>T|p.His214Tyr|1182/3852|640/1749|214/582||,A|intron_variant|MODIFIER|Ctnna3|Ctnna3|transcript|NM_001164376.1|protein_coding|7/17|c.1048-161951G>A||||||,A|intron_variant|MODIFIER|Ctnna3|Ctnna3|transcript|NM_177612.3|protein_coding|7/17|c.1048-161951G>A||||||,A|intron_variant|MODIFIER|Ctnna3|Ctnna3|transcript|NM_001164519.1|protein_coding|2/12|c.247-161951G>A||||||	.	.	68	0	0	0	0,0	0,0	68,69	0,0	87	1	0	0	4,4	0,0	82,84	0,0	FALSE	TRUE
chr10	64250803	.	C	A	.	PASS	30	2	ref	30	2	CC->AC	.	268	60	0	1.64	0	.	.	7.39	A|intron_variant|MODIFIER|Ctnna3|Ctnna3|transcript|NM_001164376.1|protein_coding|8/17|c.1128+25C>A||||||,A|intron_variant|MODIFIER|Ctnna3|Ctnna3|transcript|NM_177612.3|protein_coding|8/17|c.1128+25C>A||||||,A|intron_variant|MODIFIER|Ctnna3|Ctnna3|transcript|NM_001164519.1|protein_coding|3/12|c.327+25C>A||||||	.	.	122	2	0	0	0,0	120,122	0,0	0,0	145	0	0	0	4,4	141,142	0,0	0,0	FALSE	FALSE
chr10	66691627	.	G	T	.	PASS	51	1	ref	51	1	GG->GT	.	142	59.88	0	-1.53	0	.	.	8.53	T|intergenic_region|MODIFIER|4930407I19Rik-Gm31763|4930407I19Rik-Gm31763|intergenic_region|4930407I19Rik-Gm31763|||n.66691627G>T||||||	.	.	77	1	0	0	0,0	0,0	76,77	0,0	65	0	0	0	0,0	0,0	61,61	4,4	FALSE	FALSE
chr10	67035913	.	A	C	.	PASS	39	2	ref	39	2	AA->AC	.	209	60	0	0.5	0	.	.	8.2	C|missense_variant|MODERATE|Reep3|Reep3|transcript|NM_001204915.1|protein_coding|4/9|c.275T>G|p.Leu92Arg|442/5550|275/804|92/267||,C|missense_variant|MODERATE|Reep3|Reep3|transcript|NM_178606.5|protein_coding|4/8|c.275T>G|p.Leu92Arg|442/5473|275/765|92/254||,C|intron_variant|MODIFIER|Gm31763|Gm31763|transcript|NR_110511.1|pseudogene|3/6|n.228-551A>C||||||	.	.	99	0	0	0	99,99	0,0	0,0	0,0	109	3	0	0	102,105	4,4	0,0	0,0	FALSE	TRUE
chr10	67233391	.	G	A	.	PASS	35	1	ref	35	1	GG->AG	.	230	60	0	-0.69	0	.	.	7.94	A|missense_variant|MODERATE|Jmjd1c|Jmjd1c|transcript|NM_207221.2|protein_coding|13/26|c.5485G>A|p.Ala1829Thr|5485/8382|5485/7593|1829/2530||,A|missense_variant|MODERATE|Jmjd1c|Jmjd1c|transcript|NM_001242396.1|protein_coding|12/25|c.4945G>A|p.Ala1649Thr|5720/8617|4945/7053|1649/2350||	.	.	103	0	0	0	0,0	0,0	103,103	0,0	127	0	0	0	4,4	0,0	123,123	0,0	FALSE	TRUE
chr10	67240041	.	A	G	.	PASS	70	1	ref	70	1	AA->AG	.	154	60	0	-0.52	0	.	.	17.82	G|missense_variant|MODERATE|Jmjd1c|Jmjd1c|transcript|NM_207221.2|protein_coding|17/26|c.6226A>G|p.Ile2076Val|6226/8382|6226/7593|2076/2530||,G|missense_variant|MODERATE|Jmjd1c|Jmjd1c|transcript|NM_001242396.1|protein_coding|16/25|c.5686A>G|p.Ile1896Val|6461/8617|5686/7053|1896/2350||	.	.	75	1	0	0	74,75	0,0	0,0	0,0	79	2	0	0	69,70	0,0	5,5	3,4	FALSE	TRUE
chr10	67247892	.	T	G	.	PASS	70	1	ref	70	1	TT->GT	.	59	58.92	1	2.49	0	.	.	9.6	G|intron_variant|MODIFIER|Jmjd1c|Jmjd1c|transcript|NM_207221.2|protein_coding|22/25|c.7055-119T>G||||||,G|intron_variant|MODIFIER|Jmjd1c|Jmjd1c|transcript|NM_001242396.1|protein_coding|21/24|c.6515-119T>G||||||	.	.	33	1	0	0	0,0	0,0	1,1	31,32	25	2	1	0	0,0	0,0	6,6	17,20	FALSE	FALSE
chr10	67254341	.	T	C	.	PASS	38	1	ref	38	1	TT->CT	.	222	60	0	2.03	0	.	.	8	C|intron_variant|MODIFIER|Jmjd1c|Jmjd1c|transcript|NM_207221.2|protein_coding|24/25|c.7372-111T>C||||||,C|intron_variant|MODIFIER|Jmjd1c|Jmjd1c|transcript|NM_001242396.1|protein_coding|23/24|c.6832-111T>C||||||	.	.	105	0	0	0	0,0	0,0	0,0	105,105	117	3	0	0	0,1	4,4	0,0	110,112	FALSE	FALSE
chr10	67540929	.	G	A	.	PASS	55	1	ref	55	1	GG->AG	.	93	60	0	0.07	1.41	.	.	8.42	A|missense_variant|MODERATE|Egr2|Egr2|transcript|NM_010118.3|protein_coding|2/2|c.1354G>A|p.Gly452Ser|1706/2965|1354/1413|452/470||,A|downstream_gene_variant|MODIFIER|Ado|Ado|transcript|NM_001005419.2|protein_coding||c.*7074C>T|||||3582|	.	.	40	0	0	0	0,0	0,0	40,40	0,0	53	0	0	0	4,4	0,0	49,49	0,0	FALSE	TRUE
chr10	67572653	.	G	T	.	PASS	49	2	ref	49	2	GG->GT	.	530	60	0	2.72	0	.	.	9.13	T|intergenic_region|MODIFIER|Ado-Zfp365|Ado-Zfp365|intergenic_region|Ado-Zfp365|||n.67572653G>T||||||	.	.	186	1	0	0	0,0	0,0	185,186	0,0	342	1	0	0	0,0	0,0	334,337	7,7	FALSE	FALSE
chr10	67909859	.	T	C	.	PASS	49	1	ref	49	1	TT->CT	.	109	60	0	-2.05	0	.	.	9.2	C|missense_variant|MODERATE|Zfp365|Zfp365|transcript|NM_178679.2|protein_coding|2/5|c.88A>G|p.Arg30Gly|393/4257|88/1227|30/408||	.	.	40	0	0	0	0,0	0,0	0,0	40,40	69	0	0	0	0,0	4,4	0,0	65,65	FALSE	TRUE
chr10	68005542	.	C	T	.	PASS	41	2	ref	41	2	CC->CT	.	97	60	0	0.37	0	.	.	9.4	T|synonymous_variant|LOW|Rtkn2|Rtkn2|transcript|NM_001081346.1|protein_coding|6/13|c.510C>T|p.Tyr170Tyr|686/3932|510/1809|170/602||	.	.	39	0	0	0	0,0	39,39	0,0	0,0	58	1	0	0	0,0	53,54	0,0	4,4	FALSE	FALSE
chr10	68014007	.	G	A	.	PASS	48	1	ref	48	1	GG->AG	.	140	60	0	2.16	0	.	.	9.69	A|intron_variant|MODIFIER|Rtkn2|Rtkn2|transcript|NM_001081346.1|protein_coding|7/12|c.667+92G>A||||||	.	.	68	0	0	0	0,0	0,0	68,68	0,0	72	0	0	0	4,4	0,0	68,68	0,0	FALSE	FALSE
chr10	68025584	.	G	T	.	PASS	85	1	ref	85	1	GG->GT	.	355	60	0	0.62	0	.	.	10.1	T|missense_variant|MODERATE|Rtkn2|Rtkn2|transcript|NM_001081346.1|protein_coding|9/13|c.832G>T|p.Ala278Ser|1008/3932|832/1809|278/602||	.	.	149	1	0	0	0,0	0,0	148,149	0,0	206	1	0	0	0,0	0,0	198,199	7,7	FALSE	TRUE
chr10	68118313	.	G	A	.	PASS	70	1	ref	70	1	GG->AG	.	201	60	0	0.92	0	.	.	11.31	A|synonymous_variant|LOW|Arid5b|Arid5b|transcript|NM_023598.2|protein_coding|8/10|c.1140C>T|p.Asp380Asp|1156/4494|1140/3567|380/1188||	.	.	91	1	0	0	0,0	0,0	89,90	1,1	109	1	0	0	6,6	0,0	101,103	1,1	FALSE	FALSE
chr10	68186201	.	C	G	.	PASS	42	1	ref	42	1	CC->CG	.	182	60	0	-2.2	0	.	.	8.21	G|synonymous_variant|LOW|Arid5b|Arid5b|transcript|NM_023598.2|protein_coding|4/10|c.558G>C|p.Arg186Arg|574/4494|558/3567|186/1188||	.	.	85	0	0	0	0,0	85,85	0,0	0,0	96	0	0	0	0,0	92,93	4,4	0,0	FALSE	FALSE
chr10	68436867	.	C	A	.	PASS	46	1	ref	46	1	CC->AC	.	195	60	0	1.65	0	.	.	9.31	A|missense_variant|MODERATE|1700040L02Rik|1700040L02Rik|transcript|NM_028491.1|protein_coding|6/8|c.687G>T|p.Leu229Phe|705/1238|687/927|229/308||	.	.	94	2	0	0	0,1	92,94	0,0	0,0	100	0	0	0	5,5	95,95	0,0	0,0	FALSE	TRUE
chr10	68533724	.	T	A	.	PASS	62	1	ref	62	1	TT->AT	.	80	60	0	-0.67	0	.	.	17.82	A|intron_variant|MODIFIER|1700040L02Rik|1700040L02Rik|transcript|NM_028491.1|protein_coding|2/7|c.200+88A>T||||||	.	.	42	0	0	0	0,0	0,0	0,0	42,42	38	0	0	0	4,4	0,0	0,0	34,34	FALSE	FALSE
chr10	68724100	.	C	T	.	PASS	53	1	ref	53	1	CC->CT	.	59	60	0	-2.99	0	.	.	13.76	T|intron_variant|MODIFIER|Tmem26|Tmem26|transcript|NM_177794.3|protein_coding|1/5|c.191+10C>T||||||	.	.	25	0	0	0	0,0	25,25	0,0	0,0	34	0	0	0	0,0	30,30	0,0	4,4	FALSE	FALSE
chr10	69270552	.	G	A	.	PASS	49	1	ref	49	1	GG->AG	.	131	60	0	1.64	0	.	.	9.99	A|missense_variant|MODERATE|Rhobtb1|Rhobtb1|transcript|NM_001081347.1|protein_coding|6/11|c.1132G>A|p.Val378Ile|1271/4322|1132/2088|378/695||,A|missense_variant|MODERATE|Rhobtb1|Rhobtb1|transcript|NM_001252636.1|protein_coding|6/11|c.1132G>A|p.Val378Ile|1254/4305|1132/2088|378/695||,A|missense_variant|MODERATE|Rhobtb1|Rhobtb1|transcript|NM_001252637.1|protein_coding|6/11|c.1132G>A|p.Val378Ile|1375/4426|1132/2088|378/695||,A|missense_variant|MODERATE|Rhobtb1|Rhobtb1|transcript|NM_001252638.1|protein_coding|7/12|c.772G>A|p.Val258Ile|1434/4485|772/1728|258/575||	.	.	60	0	0	0	0,0	0,0	60,60	0,0	70	0	0	0	4,4	0,0	66,67	0,0	FALSE	TRUE
chr10	69272813	.	G	A	.	PASS	55	1	ref	55	1	GG->AG	.	116	60	0	-0.44	1.34	.	.	7.78	A|missense_variant|MODERATE|Rhobtb1|Rhobtb1|transcript|NM_001081347.1|protein_coding|7/11|c.1528G>A|p.Ala510Thr|1667/4322|1528/2088|510/695||,A|missense_variant|MODERATE|Rhobtb1|Rhobtb1|transcript|NM_001252636.1|protein_coding|7/11|c.1528G>A|p.Ala510Thr|1650/4305|1528/2088|510/695||,A|missense_variant|MODERATE|Rhobtb1|Rhobtb1|transcript|NM_001252637.1|protein_coding|7/11|c.1528G>A|p.Ala510Thr|1771/4426|1528/2088|510/695||,A|missense_variant|MODERATE|Rhobtb1|Rhobtb1|transcript|NM_001252638.1|protein_coding|8/12|c.1168G>A|p.Ala390Thr|1830/4485|1168/1728|390/575||	.	.	49	0	0	0	0,0	0,0	49,49	0,0	67	0	0	0	4,4	0,0	62,62	1,1	FALSE	TRUE
chr10	69288974	.	G	T	.	PASS	83	1	ref	83	1	GG->GT	.	303	60	0	-0.1	0	.	.	10.1	T|missense_variant|MODERATE|Rhobtb1|Rhobtb1|transcript|NM_001081347.1|protein_coding|10/11|c.1837G>T|p.Ala613Ser|1976/4322|1837/2088|613/695||,T|missense_variant|MODERATE|Rhobtb1|Rhobtb1|transcript|NM_001252636.1|protein_coding|10/11|c.1837G>T|p.Ala613Ser|1959/4305|1837/2088|613/695||,T|missense_variant|MODERATE|Rhobtb1|Rhobtb1|transcript|NM_001252637.1|protein_coding|10/11|c.1837G>T|p.Ala613Ser|2080/4426|1837/2088|613/695||,T|missense_variant|MODERATE|Rhobtb1|Rhobtb1|transcript|NM_001252638.1|protein_coding|11/12|c.1477G>T|p.Ala493Ser|2139/4485|1477/1728|493/575||	.	.	145	0	0	0	0,0	0,0	145,147	0,0	153	0	0	0	0,0	0,0	147,150	6,6	FALSE	TRUE
chr10	69325126	.	C	A	.	PASS	41	1	ref	41	1	CC->AC	.	53	60	0	-1.81	0	.	.	12.74	A|intergenic_region|MODIFIER|Rhobtb1-Cdk1|Rhobtb1-Cdk1|intergenic_region|Rhobtb1-Cdk1|||n.69325126C>A||||||	.	.	32	0	0	0	0,0	32,32	0,0	0,0	21	0	0	0	3,3	18,18	0,0	0,0	FALSE	FALSE
chr10	69815612	.	G	A	.	PASS	62	1	ref	62	1	GG->AG	.	74	60	0	-0.45	0	.	.	18.09	A|intron_variant|MODIFIER|Ank3|Ank3|transcript|NM_146005.3|protein_coding|4/42|c.364-83G>A||||||,A|intron_variant|MODIFIER|Ank3|Ank3|transcript|NM_170688.2|protein_coding|4/42|c.364-83G>A||||||,A|intron_variant|MODIFIER|Ank3|Ank3|transcript|NM_170689.2|protein_coding|4/41|c.364-83G>A||||||,A|intron_variant|MODIFIER|Ank3|Ank3|transcript|NM_170690.2|protein_coding|4/41|c.364-83G>A||||||,A|intron_variant|MODIFIER|Ank3|Ank3|transcript|NM_170728.2|protein_coding|4/40|c.364-83G>A||||||,A|intron_variant|MODIFIER|Ank3|Ank3|transcript|NM_170729.2|protein_coding|4/40|c.364-83G>A||||||,A|intron_variant|MODIFIER|Ank3|Ank3|transcript|NM_170730.2|protein_coding|1/17|c.64-135340G>A||||||	.	.	37	0	0	0	0,0	0,0	37,37	0,0	36	0	0	0	4,4	0,0	32,33	0,0	FALSE	FALSE
chr10	69880029	.	G	A	.	PASS	37	1	ref	37	1	GG->AG	.	81	60	0	1.85	0	.	.	9.33	A|intron_variant|MODIFIER|Ank3|Ank3|transcript|NM_146005.3|protein_coding|13/42|c.1440+38G>A||||||,A|intron_variant|MODIFIER|Ank3|Ank3|transcript|NM_170688.2|protein_coding|13/42|c.1440+38G>A||||||,A|intron_variant|MODIFIER|Ank3|Ank3|transcript|NM_170689.2|protein_coding|13/41|c.1440+38G>A||||||,A|intron_variant|MODIFIER|Ank3|Ank3|transcript|NM_170690.2|protein_coding|13/41|c.1440+38G>A||||||,A|intron_variant|MODIFIER|Ank3|Ank3|transcript|NM_170728.2|protein_coding|13/40|c.1440+38G>A||||||,A|intron_variant|MODIFIER|Ank3|Ank3|transcript|NM_170729.2|protein_coding|13/40|c.1440+38G>A||||||,A|intron_variant|MODIFIER|Ank3|Ank3|transcript|NM_170730.2|protein_coding|1/17|c.64-70923G>A||||||	.	.	42	0	0	0	0,0	0,0	42,42	0,0	39	0	0	0	4,4	0,0	35,35	0,0	FALSE	FALSE
chr10	69926193	.	T	C	.	PASS	40	1	ref	40	1	TT->CT	.	202	60	0	1.59	0	.	.	8.33	C|splice_donor_variant&intron_variant|HIGH|Ank3|Ank3|transcript|NM_009670.4|protein_coding|1/19|c.16+2T>C||||||,C|splice_donor_variant&intron_variant|HIGH|Ank3|Ank3|transcript|NM_170687.3|protein_coding|1/19|c.16+2T>C||||||,C|intron_variant|MODIFIER|Ank3|Ank3|transcript|NM_146005.3|protein_coding|24/42|c.2618-1502T>C||||||,C|intron_variant|MODIFIER|Ank3|Ank3|transcript|NM_170688.2|protein_coding|24/42|c.2618-1502T>C||||||,C|intron_variant|MODIFIER|Ank3|Ank3|transcript|NM_170689.2|protein_coding|23/41|c.2564-1502T>C||||||,C|intron_variant|MODIFIER|Ank3|Ank3|transcript|NM_170690.2|protein_coding|23/41|c.2555-1502T>C||||||,C|intron_variant|MODIFIER|Ank3|Ank3|transcript|NM_170728.2|protein_coding|22/40|c.2501-1502T>C||||||,C|intron_variant|MODIFIER|Ank3|Ank3|transcript|NM_170729.2|protein_coding|22/40|c.2501-1502T>C||||||,C|intron_variant|MODIFIER|Ank3|Ank3|transcript|NM_170730.2|protein_coding|1/17|c.64-24759T>C||||||	(Ank3|Ank3|9|0.22)	.	96	1	0	0	0,0	0,0	0,0	95,97	103	0	0	0	0,0	4,4	0,0	99,100	TRUE	FALSE
chr10	69932508	.	G	A	.	PASS	42	1	ref	42	1	GG->AG	.	216	60	0	-0.41	0	.	.	8.7	A|intron_variant|MODIFIER|Ank3|Ank3|transcript|NM_146005.3|protein_coding|26/42|c.2844+12G>A||||||,A|intron_variant|MODIFIER|Ank3|Ank3|transcript|NM_170688.2|protein_coding|26/42|c.2844+12G>A||||||,A|intron_variant|MODIFIER|Ank3|Ank3|transcript|NM_170689.2|protein_coding|25/41|c.2790+12G>A||||||,A|intron_variant|MODIFIER|Ank3|Ank3|transcript|NM_170690.2|protein_coding|25/41|c.2781+12G>A||||||,A|intron_variant|MODIFIER|Ank3|Ank3|transcript|NM_170728.2|protein_coding|24/40|c.2727+12G>A||||||,A|intron_variant|MODIFIER|Ank3|Ank3|transcript|NM_170729.2|protein_coding|24/40|c.2727+12G>A||||||,A|intron_variant|MODIFIER|Ank3|Ank3|transcript|NM_170730.2|protein_coding|1/17|c.64-18444G>A||||||,A|intron_variant|MODIFIER|Ank3|Ank3|transcript|NM_009670.4|protein_coding|3/19|c.243+12G>A||||||,A|intron_variant|MODIFIER|Ank3|Ank3|transcript|NM_170687.3|protein_coding|3/19|c.243+12G>A||||||	.	.	99	0	0	0	0,0	0,0	99,99	0,0	117	1	0	0	4,4	0,0	111,112	1,1	FALSE	FALSE
chr10	69986572	.	T	C	.	PASS	30	1	ref	30	1	TT->CT	.	253	60	0	-1.34	0	.	.	7.01	C|intron_variant|MODIFIER|Ank3|Ank3|transcript|NM_146005.3|protein_coding|36/42|c.4408+4375T>C||||||,C|intron_variant|MODIFIER|Ank3|Ank3|transcript|NM_170688.2|protein_coding|36/42|c.4408+4375T>C||||||,C|intron_variant|MODIFIER|Ank3|Ank3|transcript|NM_170689.2|protein_coding|35/41|c.4354+4375T>C||||||,C|intron_variant|MODIFIER|Ank3|Ank3|transcript|NM_170690.2|protein_coding|35/41|c.4345+4375T>C||||||,C|intron_variant|MODIFIER|Ank3|Ank3|transcript|NM_170728.2|protein_coding|34/40|c.4291+4375T>C||||||,C|intron_variant|MODIFIER|Ank3|Ank3|transcript|NM_170729.2|protein_coding|34/40|c.4291+4375T>C||||||,C|intron_variant|MODIFIER|Ank3|Ank3|transcript|NM_170730.2|protein_coding|11/17|c.1627+4375T>C||||||,C|intron_variant|MODIFIER|Ank3|Ank3|transcript|NM_009670.4|protein_coding|13/19|c.1807+4375T>C||||||,C|intron_variant|MODIFIER|Ank3|Ank3|transcript|NM_170687.3|protein_coding|13/19|c.1807+4375T>C||||||	.	.	100	0	0	0	0,0	0,0	0,0	100,100	151	1	0	0	0,1	4,4	0,0	146,148	FALSE	FALSE
chr10	69987001	.	C	T	.	PASS	32	2	ref	32	2	CC->CT	.	253	60	0	-2.04	0	.	.	7.83	T|intron_variant|MODIFIER|Ank3|Ank3|transcript|NM_146005.3|protein_coding|36/42|c.4408+4804C>T||||||,T|intron_variant|MODIFIER|Ank3|Ank3|transcript|NM_170688.2|protein_coding|36/42|c.4408+4804C>T||||||,T|intron_variant|MODIFIER|Ank3|Ank3|transcript|NM_170689.2|protein_coding|35/41|c.4354+4804C>T||||||,T|intron_variant|MODIFIER|Ank3|Ank3|transcript|NM_170690.2|protein_coding|35/41|c.4345+4804C>T||||||,T|intron_variant|MODIFIER|Ank3|Ank3|transcript|NM_170728.2|protein_coding|34/40|c.4291+4804C>T||||||,T|intron_variant|MODIFIER|Ank3|Ank3|transcript|NM_170729.2|protein_coding|34/40|c.4291+4804C>T||||||,T|intron_variant|MODIFIER|Ank3|Ank3|transcript|NM_170730.2|protein_coding|11/17|c.1627+4804C>T||||||,T|intron_variant|MODIFIER|Ank3|Ank3|transcript|NM_009670.4|protein_coding|13/19|c.1807+4804C>T||||||,T|intron_variant|MODIFIER|Ank3|Ank3|transcript|NM_170687.3|protein_coding|13/19|c.1807+4804C>T||||||	.	.	115	0	0	0	0,0	115,116	0,0	0,0	135	0	0	0	0,0	131,133	0,0	4,4	FALSE	FALSE
chr10	69988364	.	C	A	.	PASS	73	2	ref	73	2	CC->AC	.	282	60	0	0.83	0	.	.	9.84	A|intron_variant|MODIFIER|Ank3|Ank3|transcript|NM_146005.3|protein_coding|36/42|c.4409-6008C>A||||||,A|intron_variant|MODIFIER|Ank3|Ank3|transcript|NM_170688.2|protein_coding|36/42|c.4409-6008C>A||||||,A|intron_variant|MODIFIER|Ank3|Ank3|transcript|NM_170689.2|protein_coding|35/41|c.4355-6008C>A||||||,A|intron_variant|MODIFIER|Ank3|Ank3|transcript|NM_170690.2|protein_coding|35/41|c.4346-6008C>A||||||,A|intron_variant|MODIFIER|Ank3|Ank3|transcript|NM_170728.2|protein_coding|34/40|c.4292-6008C>A||||||,A|intron_variant|MODIFIER|Ank3|Ank3|transcript|NM_170729.2|protein_coding|34/40|c.4292-6008C>A||||||,A|intron_variant|MODIFIER|Ank3|Ank3|transcript|NM_170730.2|protein_coding|11/17|c.1628-6008C>A||||||,A|intron_variant|MODIFIER|Ank3|Ank3|transcript|NM_009670.4|protein_coding|13/19|c.1808-6008C>A||||||,A|intron_variant|MODIFIER|Ank3|Ank3|transcript|NM_170687.3|protein_coding|13/19|c.1808-6008C>A||||||	.	.	97	0	0	0	0,0	97,97	0,0	0,0	184	2	0	0	6,6	176,179	0,0	0,0	FALSE	FALSE
chr10	69988518	.	G	A	.	PASS	75	1	ref	75	1	GG->AG	.	211	60	0	-1.67	0	.	.	10.79	A|intron_variant|MODIFIER|Ank3|Ank3|transcript|NM_146005.3|protein_coding|36/42|c.4409-5854G>A||||||,A|intron_variant|MODIFIER|Ank3|Ank3|transcript|NM_170688.2|protein_coding|36/42|c.4409-5854G>A||||||,A|intron_variant|MODIFIER|Ank3|Ank3|transcript|NM_170689.2|protein_coding|35/41|c.4355-5854G>A||||||,A|intron_variant|MODIFIER|Ank3|Ank3|transcript|NM_170690.2|protein_coding|35/41|c.4346-5854G>A||||||,A|intron_variant|MODIFIER|Ank3|Ank3|transcript|NM_170728.2|protein_coding|34/40|c.4292-5854G>A||||||,A|intron_variant|MODIFIER|Ank3|Ank3|transcript|NM_170729.2|protein_coding|34/40|c.4292-5854G>A||||||,A|intron_variant|MODIFIER|Ank3|Ank3|transcript|NM_170730.2|protein_coding|11/17|c.1628-5854G>A||||||,A|intron_variant|MODIFIER|Ank3|Ank3|transcript|NM_009670.4|protein_coding|13/19|c.1808-5854G>A||||||,A|intron_variant|MODIFIER|Ank3|Ank3|transcript|NM_170687.3|protein_coding|13/19|c.1808-5854G>A||||||	.	.	96	0	0	0	0,0	0,0	96,98	0,0	113	1	0	0	6,6	0,0	106,107	0,0	FALSE	FALSE
chr10	69991604	.	G	C	.	PASS	34	2	ref	34	2	GG->CG	.	151	60	0	-2.1	0	.	.	7.91	C|intron_variant|MODIFIER|Ank3|Ank3|transcript|NM_146005.3|protein_coding|36/42|c.4409-2768G>C||||||,C|intron_variant|MODIFIER|Ank3|Ank3|transcript|NM_170688.2|protein_coding|36/42|c.4409-2768G>C||||||,C|intron_variant|MODIFIER|Ank3|Ank3|transcript|NM_170689.2|protein_coding|35/41|c.4355-2768G>C||||||,C|intron_variant|MODIFIER|Ank3|Ank3|transcript|NM_170690.2|protein_coding|35/41|c.4346-2768G>C||||||,C|intron_variant|MODIFIER|Ank3|Ank3|transcript|NM_170728.2|protein_coding|34/40|c.4292-2768G>C||||||,C|intron_variant|MODIFIER|Ank3|Ank3|transcript|NM_170729.2|protein_coding|34/40|c.4292-2768G>C||||||,C|intron_variant|MODIFIER|Ank3|Ank3|transcript|NM_170730.2|protein_coding|11/17|c.1628-2768G>C||||||,C|intron_variant|MODIFIER|Ank3|Ank3|transcript|NM_009670.4|protein_coding|13/19|c.1808-2768G>C||||||,C|intron_variant|MODIFIER|Ank3|Ank3|transcript|NM_170687.3|protein_coding|13/19|c.1808-2768G>C||||||	.	.	71	0	0	0	0,0	0,0	71,71	0,0	79	0	0	0	0,0	4,4	75,76	0,0	FALSE	FALSE
chr10	69992321	.	G	A	.	PASS	32	2	ref	32	2	GG->AG	.	269	60	0	0.22	0	.	.	8.21	A|intron_variant|MODIFIER|Ank3|Ank3|transcript|NM_146005.3|protein_coding|36/42|c.4409-2051G>A||||||,A|intron_variant|MODIFIER|Ank3|Ank3|transcript|NM_170688.2|protein_coding|36/42|c.4409-2051G>A||||||,A|intron_variant|MODIFIER|Ank3|Ank3|transcript|NM_170689.2|protein_coding|35/41|c.4355-2051G>A||||||,A|intron_variant|MODIFIER|Ank3|Ank3|transcript|NM_170690.2|protein_coding|35/41|c.4346-2051G>A||||||,A|intron_variant|MODIFIER|Ank3|Ank3|transcript|NM_170728.2|protein_coding|34/40|c.4292-2051G>A||||||,A|intron_variant|MODIFIER|Ank3|Ank3|transcript|NM_170729.2|protein_coding|34/40|c.4292-2051G>A||||||,A|intron_variant|MODIFIER|Ank3|Ank3|transcript|NM_170730.2|protein_coding|11/17|c.1628-2051G>A||||||,A|intron_variant|MODIFIER|Ank3|Ank3|transcript|NM_009670.4|protein_coding|13/19|c.1808-2051G>A||||||,A|intron_variant|MODIFIER|Ank3|Ank3|transcript|NM_170687.3|protein_coding|13/19|c.1808-2051G>A||||||	.	.	130	0	0	0	0,0	0,0	130,130	0,0	136	1	0	0	4,4	0,0	131,134	0,0	FALSE	FALSE
chr10	69992786	.	A	T	.	PASS	68	1	ref	68	1	AA->AT	.	233	60	0	-0.72	0	.	.	10.1	T|intron_variant|MODIFIER|Ank3|Ank3|transcript|NM_146005.3|protein_coding|36/42|c.4409-1586A>T||||||,T|intron_variant|MODIFIER|Ank3|Ank3|transcript|NM_170688.2|protein_coding|36/42|c.4409-1586A>T||||||,T|intron_variant|MODIFIER|Ank3|Ank3|transcript|NM_170689.2|protein_coding|35/41|c.4355-1586A>T||||||,T|intron_variant|MODIFIER|Ank3|Ank3|transcript|NM_170690.2|protein_coding|35/41|c.4346-1586A>T||||||,T|intron_variant|MODIFIER|Ank3|Ank3|transcript|NM_170728.2|protein_coding|34/40|c.4292-1586A>T||||||,T|intron_variant|MODIFIER|Ank3|Ank3|transcript|NM_170729.2|protein_coding|34/40|c.4292-1586A>T||||||,T|intron_variant|MODIFIER|Ank3|Ank3|transcript|NM_170730.2|protein_coding|11/17|c.1628-1586A>T||||||,T|intron_variant|MODIFIER|Ank3|Ank3|transcript|NM_009670.4|protein_coding|13/19|c.1808-1586A>T||||||,T|intron_variant|MODIFIER|Ank3|Ank3|transcript|NM_170687.3|protein_coding|13/19|c.1808-1586A>T||||||	.	.	106	0	0	0	106,106	0,0	0,0	0,0	127	0	0	0	121,121	0,0	0,0	6,6	FALSE	FALSE
chr10	69993182	.	C	T	.	PASS	67	1	ref	67	1	CC->CT	.	141	60	0	-2.26	0	.	.	12.66	T|intron_variant|MODIFIER|Ank3|Ank3|transcript|NM_146005.3|protein_coding|36/42|c.4409-1190C>T||||||,T|intron_variant|MODIFIER|Ank3|Ank3|transcript|NM_170688.2|protein_coding|36/42|c.4409-1190C>T||||||,T|intron_variant|MODIFIER|Ank3|Ank3|transcript|NM_170689.2|protein_coding|35/41|c.4355-1190C>T||||||,T|intron_variant|MODIFIER|Ank3|Ank3|transcript|NM_170690.2|protein_coding|35/41|c.4346-1190C>T||||||,T|intron_variant|MODIFIER|Ank3|Ank3|transcript|NM_170728.2|protein_coding|34/40|c.4292-1190C>T||||||,T|intron_variant|MODIFIER|Ank3|Ank3|transcript|NM_170729.2|protein_coding|34/40|c.4292-1190C>T||||||,T|intron_variant|MODIFIER|Ank3|Ank3|transcript|NM_170730.2|protein_coding|11/17|c.1628-1190C>T||||||,T|intron_variant|MODIFIER|Ank3|Ank3|transcript|NM_009670.4|protein_coding|13/19|c.1808-1190C>T||||||,T|intron_variant|MODIFIER|Ank3|Ank3|transcript|NM_170687.3|protein_coding|13/19|c.1808-1190C>T||||||	.	.	52	0	0	0	0,0	52,52	0,0	0,0	88	1	0	0	0,0	81,83	0,0	6,6	FALSE	FALSE
chr10	70015451	.	C	T	.	PASS	57	1	ref	57	1	CC->CT	.	77	60	0	0.74	0	.	.	15.49	T|intron_variant|MODIFIER|Ank3|Ank3|transcript|NM_146005.3|protein_coding|41/42|c.5821-117C>T||||||,T|intron_variant|MODIFIER|Ank3|Ank3|transcript|NM_170688.2|protein_coding|41/42|c.5233-117C>T||||||,T|intron_variant|MODIFIER|Ank3|Ank3|transcript|NM_170689.2|protein_coding|40/41|c.5767-117C>T||||||,T|intron_variant|MODIFIER|Ank3|Ank3|transcript|NM_170690.2|protein_coding|40/41|c.5758-117C>T||||||,T|intron_variant|MODIFIER|Ank3|Ank3|transcript|NM_170728.2|protein_coding|39/40|c.5116-117C>T||||||,T|intron_variant|MODIFIER|Ank3|Ank3|transcript|NM_170729.2|protein_coding|39/40|c.5704-117C>T||||||,T|intron_variant|MODIFIER|Ank3|Ank3|transcript|NM_170730.2|protein_coding|16/17|c.2452-117C>T||||||,T|intron_variant|MODIFIER|Ank3|Ank3|transcript|NM_009670.4|protein_coding|18/19|c.2632-117C>T||||||,T|intron_variant|MODIFIER|Ank3|Ank3|transcript|NM_170687.3|protein_coding|18/19|c.3220-117C>T||||||	.	.	30	0	0	0	0,0	30,30	0,0	0,0	46	0	0	0	0,0	42,43	0,0	4,4	FALSE	FALSE
chr10	70182073	.	G	T	.	PASS	51	1	ref	51	1	GG->GT	.	113	60	0	0.68	0	.	.	10.9	T|intron_variant|MODIFIER|Ccdc6|Ccdc6|transcript|NM_001111121.1|protein_coding|6/8|c.984-87G>T||||||	.	.	49	0	0	0	0,0	0,0	49,49	0,0	63	0	0	0	0,0	0,0	59,60	4,4	FALSE	FALSE
chr10	70282533	.	C	A	.	PASS	33	1	ref	33	1	CC->AC	.	243	60	0	0.34	0	.	.	7.89	A|missense_variant|MODERATE|Slc16a9|Slc16a9|transcript|NM_025807.3|protein_coding|5/6|c.681C>A|p.Phe227Leu|821/3563|681/1527|227/508||	.	.	108	0	0	0	0,0	108,108	0,0	0,0	135	0	0	0	4,4	131,131	0,0	0,0	FALSE	TRUE
chr10	70282698	.	G	A	.	PASS	72	1	ref	72	1	GG->AG	.	203	60	0	-3.41	0	.	.	10.58	A|synonymous_variant|LOW|Slc16a9|Slc16a9|transcript|NM_025807.3|protein_coding|5/6|c.846G>A|p.Lys282Lys|986/3563|846/1527|282/508||	.	.	78	0	0	0	0,0	0,0	78,78	0,0	124	1	0	0	8,8	0,0	115,117	0,0	FALSE	FALSE
chr10	70283955	.	T	C	.	PASS	78	1	ref	78	1	TT->CT	.	342	60	0	0.9	0	.	.	10.1	C|missense_variant|MODERATE|Slc16a9|Slc16a9|transcript|NM_025807.3|protein_coding|6/6|c.1427T>C|p.Leu476Pro|1567/3563|1427/1527|476/508||	.	.	114	1	0	0	0,0	0,0	0,0	113,116	225	1	0	0	0,0	10,10	0,0	214,216	FALSE	TRUE
chr10	70441060	.	G	T	.	PASS	44	1	ref	44	1	GG->GT	.	140	60	0	-1.31	0	.	.	8.44	T|missense_variant|MODERATE|Fam13c|Fam13c|transcript|NM_024244.4|protein_coding|1/14|c.47G>T|p.Ser16Ile|151/3279|47/1806|16/601||,T|missense_variant|MODERATE|Fam13c|Fam13c|transcript|NM_001143776.1|protein_coding|1/14|c.47G>T|p.Ser16Ile|151/3276|47/1803|16/600||,T|5_prime_UTR_variant|MODIFIER|Fam13c|Fam13c|transcript|NM_001143777.1|protein_coding|2/15|c.-200G>T|||||10094|	.	.	50	0	0	0	0,0	0,0	50,50	0,0	90	0	0	0	0,0	0,0	86,86	4,4	FALSE	TRUE
chr10	70451061	.	G	A	.	PASS	29	1	ref	29	1	GG->AG	.	30	60	0	1.25	0	.	.	7.71	A|missense_variant|MODERATE|Fam13c|Fam13c|transcript|NM_024244.4|protein_coding|3/14|c.154G>A|p.Ala52Thr|258/3279|154/1806|52/601||,A|missense_variant|MODERATE|Fam13c|Fam13c|transcript|NM_001143776.1|protein_coding|3/14|c.154G>A|p.Ala52Thr|258/3276|154/1803|52/600||,A|5_prime_UTR_variant|MODIFIER|Fam13c|Fam13c|transcript|NM_001143777.1|protein_coding|4/15|c.-93G>A|||||93|	.	.	9	0	0	0	0,0	0,0	9,9	0,0	21	0	0	0	4,4	0,0	17,17	0,0	FALSE	TRUE
chr10	70498851	.	T	A	.	PASS	71	1	ref	71	1	TT->AT	.	441	59.95	0	-1.98	0	.	.	8.85	A|intron_variant|MODIFIER|Fam13c|Fam13c|transcript|NM_024244.4|protein_coding|4/13|c.441-35T>A||||||,A|intron_variant|MODIFIER|Fam13c|Fam13c|transcript|NM_001143777.1|protein_coding|5/14|c.195-35T>A||||||,A|intron_variant|MODIFIER|Fam13c|Fam13c|transcript|NM_001143776.1|protein_coding|4/13|c.441-35T>A||||||	.	.	214	0	0	0	0,0	0,0	0,0	214,215	224	0	0	0	4,4	2,2	0,0	218,220	FALSE	FALSE
chr10	70559180	.	G	T	.	PASS	71	1	ref	71	1	GG->GT	.	121	60	0	0.13	0	.	.	18.15	T|3_prime_UTR_variant|MODIFIER|Phyhipl|Phyhipl|transcript|NM_178621.4|protein_coding|5/5|c.*67C>A|||||67|,T|3_prime_UTR_variant|MODIFIER|Phyhipl|Phyhipl|transcript|NM_001162846.1|protein_coding|5/5|c.*67C>A|||||67|,T|downstream_gene_variant|MODIFIER|Fam13c|Fam13c|transcript|NM_024244.4|protein_coding||c.*1817G>T|||||448|,T|downstream_gene_variant|MODIFIER|Fam13c|Fam13c|transcript|NM_001143777.1|protein_coding||c.*1817G>T|||||448|,T|downstream_gene_variant|MODIFIER|Fam13c|Fam13c|transcript|NM_001143776.1|protein_coding||c.*1817G>T|||||448|	.	.	43	1	0	0	0,0	0,0	42,42	0,0	78	1	0	0	0,0	0,0	68,69	9,9	FALSE	FALSE
chr10	70568801	.	C	A	.	PASS	45	1	ref	45	1	CC->AC	.	178	60	0	-1.8	0	.	.	7.3	A|intron_variant|MODIFIER|Phyhipl|Phyhipl|transcript|NM_178621.4|protein_coding|3/4|c.475+101G>T||||||,A|intron_variant|MODIFIER|Phyhipl|Phyhipl|transcript|NM_001162846.1|protein_coding|3/4|c.340+101G>T||||||	.	.	76	0	0	0	1,1	75,75	0,0	0,0	102	0	0	0	5,5	97,97	0,0	0,0	FALSE	FALSE
chr10	70568853	.	T	C	.	PASS	49	1	ref	49	1	TT->CT	.	390	60	0	1.62	0	.	.	9.45	C|intron_variant|MODIFIER|Phyhipl|Phyhipl|transcript|NM_178621.4|protein_coding|3/4|c.475+49A>G||||||,C|intron_variant|MODIFIER|Phyhipl|Phyhipl|transcript|NM_001162846.1|protein_coding|3/4|c.340+49A>G||||||	.	.	175	0	0	0	0,0	0,0	0,0	175,175	212	0	0	0	0,0	6,6	0,0	206,209	FALSE	FALSE
chr10	70571008	.	G	A	.	PASS	34	1	ref	34	1	GG->AG	.	245	60	0	-0.47	0	.	.	7.67	A|stop_gained|HIGH|Phyhipl|Phyhipl|transcript|NM_178621.4|protein_coding|2/5|c.115C>T|p.Gln39*|299/2873|115/1128|39/375||,A|5_prime_UTR_variant|MODIFIER|Phyhipl|Phyhipl|transcript|NM_001162846.1|protein_coding|2/5|c.-21C>T|||||21|	(Phyhipl|Phyhipl|2|0.50)	(Phyhipl|Phyhipl|2|0.50)	92	0	0	0	0,0	0,0	92,93	0,0	152	0	0	0	4,4	0,0	147,147	1,1	TRUE	FALSE
chr10	70875165	.	G	T	.	PASS	78	1	ref	78	1	GG->GT	.	143	60	0	0.07	0	.	.	16.98	T|intergenic_region|MODIFIER|D630013N20Rik-Bicc1|D630013N20Rik-Bicc1|intergenic_region|D630013N20Rik-Bicc1|||n.70875165G>T||||||	.	.	78	0	0	0	0,0	0,0	78,80	0,0	61	1	0	0	0,0	0,0	54,57	6,6	FALSE	FALSE
chr10	70957184	.	T	A	.	PASS	31	2	ref	31	2	TT->AT	.	174	60	0	-0.55	0	.	.	7.7	A|missense_variant|MODERATE|Bicc1|Bicc1|transcript|NM_031397.2|protein_coding|7/21|c.639A>T|p.Leu213Phe|657/3101|639/2934|213/977||	.	.	80	0	0	0	0,0	0,0	0,0	80,82	91	1	0	0	2,2	2,2	0,0	86,88	FALSE	TRUE
chr10	70958828	.	G	A	.	PASS	62	1	ref	62	1	GG->AG	.	292	60	0	-0.19	0	.	.	10.1	A|synonymous_variant|LOW|Bicc1|Bicc1|transcript|NM_031397.2|protein_coding|5/21|c.498C>T|p.Cys166Cys|516/3101|498/2934|166/977||	.	.	114	0	0	0	0,0	0,0	114,115	0,0	175	1	0	0	5,5	0,0	167,170	2,2	FALSE	FALSE
chr10	71027896	.	A	G	.	PASS	61	2	ref	61	2	AA->AG	.	421	59.96	0	0.02	0	.	.	8.93	G|splice_donor_variant&intron_variant|HIGH|Bicc1|Bicc1|transcript|NM_031397.2|protein_coding|3/20|c.313+2T>C||||||	(Bicc1|Bicc1|1|1.00)	.	151	1	0	0	150,151	0,0	0,0	0,0	267	1	0	0	260,264	0,0	6,6	0,0	TRUE	FALSE
chr10	71235080	.	G	T	.	PASS	32	1	ref	32	1	GG->GT	.	183	60	0	0.8	0	.	.	7.96	T|intron_variant|MODIFIER|Tfam|Tfam|transcript|NM_009360.4|protein_coding|3/6|c.289-66C>A||||||	.	.	74	0	0	0	0,0	0,0	74,74	0,0	109	0	0	0	0,0	0,0	104,104	5,5	FALSE	FALSE
chr10	71236844	.	G	T	.	PASS	59	1	ref	59	1	GG->GT	.	331	60	0	-0.59	0	.	.	9.02	T|intron_variant|MODIFIER|Tfam|Tfam|transcript|NM_009360.4|protein_coding|2/6|c.217+72C>A||||||	.	.	159	0	0	0	0,0	0,0	158,158	1,1	172	1	0	0	0,0	0,0	165,166	6,6	FALSE	FALSE
chr10	71256682	.	A	G	.	PASS	35	1	ref	35	1	AA->AG	.	226	60	0	-2.13	0	.	.	7.51	G|missense_variant|MODERATE|Ube2d1|Ube2d1|transcript|NM_145420.2|protein_coding|6/7|c.331T>C|p.Cys111Arg|469/1431|331/444|111/147||	.	.	101	2	0	0	99,101	0,0	0,0	0,0	125	0	0	0	121,121	0,0	4,4	0,0	FALSE	TRUE
chr10	71336305	.	A	G	.	PASS	64	1	ref	64	1	AA->AG	.	121	60	0	2.22	0	.	.	13.21	G|missense_variant|MODERATE|Cisd1|Cisd1|transcript|NM_134007.4|protein_coding|2/3|c.146T>C|p.Ile49Thr|241/965|146/327|49/108||	.	.	37	0	0	0	37,37	0,0	0,0	0,0	84	1	0	0	77,78	0,0	6,6	0,0	FALSE	TRUE
chr10	71372823	.	G	A	.	PASS	87	1	ref	87	1	GG->AG	.	387	60	0	-1.36	0	.	.	10.1	A|synonymous_variant|LOW|Ipmk|Ipmk|transcript|NM_027184.1|protein_coding|4/6|c.438G>A|p.Gln146Gln|597/5417|438/1191|146/396||	.	.	158	0	0	0	0,0	0,0	158,159	0,0	225	0	0	0	6,6	0,0	217,220	2,2	FALSE	FALSE
chr10	71483531	.	G	C	.	PASS	64	1	ref	64	1	GG->CG	.	48	60	0	1.13	0	.	.	15.07	C|intergenic_region|MODIFIER|Ipmk-1700049L16Rik|Ipmk-1700049L16Rik|intergenic_region|Ipmk-1700049L16Rik|||n.71483531G>C||||||	.	.	28	0	0	0	0,0	0,0	27,27	1,1	20	0	0	0	0,0	4,4	16,16	0,0	FALSE	FALSE
chr10	71596693	.	G	T	.	PASS	32	2	ref	32	2	GG->GT	.	95	60	0	-0.5	0	.	.	7.92	T|intergenic_region|MODIFIER|Ipmk-1700049L16Rik|Ipmk-1700049L16Rik|intergenic_region|Ipmk-1700049L16Rik|||n.71596693G>T||||||	.	.	31	1	0	0	0,0	0,0	30,31	0,0	64	2	0	0	0,0	1,1	57,59	4,4	FALSE	FALSE
chr10	71707038	.	T	G	.	PASS	44	1	ref	44	1	TT->GT	.	156	60	0	-0.46	0	.	.	8.62	G|intergenic_region|MODIFIER|Ipmk-1700049L16Rik|Ipmk-1700049L16Rik|intergenic_region|Ipmk-1700049L16Rik|||n.71707038T>G||||||	.	.	67	0	0	0	0,0	0,0	0,0	67,67	89	0	0	0	0,0	0,0	4,4	85,85	FALSE	FALSE
chr10	73202193	.	G	T	.	PASS	53	1	ref	53	1	GG->GT	.	542	60	0	1.2	0	.	.	9.88	T|intergenic_region|MODIFIER|A330049N07Rik-Pcdh15|A330049N07Rik-Pcdh15|intergenic_region|A330049N07Rik-Pcdh15|||n.73202193G>T||||||	.	.	233	0	0	0	0,0	0,0	233,234	0,0	305	1	0	0	0,0	0,0	298,301	6,7	FALSE	FALSE
chr10	73690586	.	C	T	.	PASS	43	1	ref	43	1	CC->CT	.	148	60	0	-0.19	0	.	.	7.98	T|intergenic_region|MODIFIER|A330049N07Rik-Pcdh15|A330049N07Rik-Pcdh15|intergenic_region|A330049N07Rik-Pcdh15|||n.73690586C>T||||||	.	.	55	0	0	0	0,0	55,55	0,0	0,0	93	0	0	0	0,0	89,89	0,0	4,4	FALSE	FALSE
chr10	74170353	.	G	A	.	PASS	44	1	ref	44	1	GG->AG	.	180	60	0	-1.07	0	.	.	8.83	A|intron_variant|MODIFIER|Pcdh15|Pcdh15|transcript|NM_023115.3|protein_coding|4/33|c.173-96G>A||||||,A|intron_variant|MODIFIER|Pcdh15|Pcdh15|transcript|NM_001142747.1|protein_coding|4/26|c.173-96G>A||||||,A|intron_variant|MODIFIER|Pcdh15|Pcdh15|transcript|NM_001142748.1|protein_coding|3/25|c.158-96G>A||||||,A|intron_variant|MODIFIER|Pcdh15|Pcdh15|transcript|NM_001142735.1|protein_coding|3/32|c.158-96G>A||||||,A|intron_variant|MODIFIER|Pcdh15|Pcdh15|transcript|NM_001142736.1|protein_coding|3/32|c.158-96G>A||||||,A|intron_variant|MODIFIER|Pcdh15|Pcdh15|transcript|NM_001142737.1|protein_coding|3/30|c.158-96G>A||||||,A|intron_variant|MODIFIER|Pcdh15|Pcdh15|transcript|NM_001142738.1|protein_coding|3/30|c.158-96G>A||||||,A|intron_variant|MODIFIER|Pcdh15|Pcdh15|transcript|NM_001142739.1|protein_coding|2/31|c.92-96G>A||||||,A|intron_variant|MODIFIER|Pcdh15|Pcdh15|transcript|NM_001142740.1|protein_coding|3/31|c.158-96G>A||||||,A|intron_variant|MODIFIER|Pcdh15|Pcdh15|transcript|NM_001142741.1|protein_coding|2/30|c.92-96G>A||||||,A|intron_variant|MODIFIER|Pcdh15|Pcdh15|transcript|NM_001142742.1|protein_coding|4/35|c.173-96G>A||||||,A|intron_variant|MODIFIER|Pcdh15|Pcdh15|transcript|NM_001142743.1|protein_coding|3/34|c.158-96G>A||||||,A|intron_variant|MODIFIER|Pcdh15|Pcdh15|transcript|NM_001142746.1|protein_coding|4/34|c.173-96G>A||||||,A|intron_variant|MODIFIER|Pcdh15|Pcdh15|transcript|NM_001142760.1|protein_coding|3/33|c.158-96G>A||||||	.	.	71	0	0	0	0,0	0,0	71,71	0,0	109	0	0	0	4,4	0,0	104,104	1,1	FALSE	FALSE
chr10	74303039	.	A	C	.	PASS	41	2	ref	41	2	AA->AC	.	139	60	0	-0.33	0	.	.	7.4	C|intron_variant|MODIFIER|Pcdh15|Pcdh15|transcript|NM_023115.3|protein_coding|10/33|c.1001-55A>C||||||,C|intron_variant|MODIFIER|Pcdh15|Pcdh15|transcript|NM_001142747.1|protein_coding|10/26|c.1001-55A>C||||||,C|intron_variant|MODIFIER|Pcdh15|Pcdh15|transcript|NM_001142748.1|protein_coding|9/25|c.986-55A>C||||||,C|intron_variant|MODIFIER|Pcdh15|Pcdh15|transcript|NM_001142735.1|protein_coding|9/32|c.986-55A>C||||||,C|intron_variant|MODIFIER|Pcdh15|Pcdh15|transcript|NM_001142736.1|protein_coding|9/32|c.986-55A>C||||||,C|intron_variant|MODIFIER|Pcdh15|Pcdh15|transcript|NM_001142737.1|protein_coding|9/30|c.986-55A>C||||||,C|intron_variant|MODIFIER|Pcdh15|Pcdh15|transcript|NM_001142738.1|protein_coding|8/30|c.875-55A>C||||||,C|intron_variant|MODIFIER|Pcdh15|Pcdh15|transcript|NM_001142739.1|protein_coding|8/31|c.920-55A>C||||||,C|intron_variant|MODIFIER|Pcdh15|Pcdh15|transcript|NM_001142740.1|protein_coding|9/31|c.986-55A>C||||||,C|intron_variant|MODIFIER|Pcdh15|Pcdh15|transcript|NM_001142741.1|protein_coding|8/30|c.920-55A>C||||||,C|intron_variant|MODIFIER|Pcdh15|Pcdh15|transcript|NM_001142742.1|protein_coding|10/35|c.1001-55A>C||||||,C|intron_variant|MODIFIER|Pcdh15|Pcdh15|transcript|NM_001142743.1|protein_coding|9/34|c.986-55A>C||||||,C|intron_variant|MODIFIER|Pcdh15|Pcdh15|transcript|NM_001142746.1|protein_coding|10/34|c.1001-55A>C||||||,C|intron_variant|MODIFIER|Pcdh15|Pcdh15|transcript|NM_001142760.1|protein_coding|9/33|c.986-55A>C||||||	.	.	41	0	0	0	41,41	0,0	0,0	0,0	97	0	0	0	93,94	4,4	0,0	0,0	FALSE	FALSE
chr10	74326144	.	T	C	.	PASS	46	1	ref	46	1	TT->CT	.	162	60	0	-3.18	0	.	.	8.32	C|synonymous_variant|LOW|Pcdh15|Pcdh15|transcript|NM_023115.3|protein_coding|14/34|c.1545T>C|p.Pro515Pro|1966/9058|1545/5826|515/1941||,C|synonymous_variant|LOW|Pcdh15|Pcdh15|transcript|NM_001142747.1|protein_coding|14/27|c.1545T>C|p.Pro515Pro|1966/4954|1545/3531|515/1176||,C|synonymous_variant|LOW|Pcdh15|Pcdh15|transcript|NM_001142748.1|protein_coding|13/26|c.1530T>C|p.Pro510Pro|1951/4939|1530/3516|510/1171||,C|synonymous_variant|LOW|Pcdh15|Pcdh15|transcript|NM_001142735.1|protein_coding|13/33|c.1530T>C|p.Pro510Pro|1951/9043|1530/5811|510/1936||,C|synonymous_variant|LOW|Pcdh15|Pcdh15|transcript|NM_001142736.1|protein_coding|13/33|c.1530T>C|p.Pro510Pro|1951/9043|1530/5811|510/1936||,C|synonymous_variant|LOW|Pcdh15|Pcdh15|transcript|NM_001142737.1|protein_coding|13/31|c.1530T>C|p.Pro510Pro|1951/8830|1530/5598|510/1865||,C|synonymous_variant|LOW|Pcdh15|Pcdh15|transcript|NM_001142738.1|protein_coding|12/31|c.1419T>C|p.Pro473Pro|1840/8923|1419/5691|473/1896||,C|synonymous_variant|LOW|Pcdh15|Pcdh15|transcript|NM_001142739.1|protein_coding|12/32|c.1464T>C|p.Pro488Pro|1885/8977|1464/5745|488/1914||,C|synonymous_variant|LOW|Pcdh15|Pcdh15|transcript|NM_001142740.1|protein_coding|13/32|c.1530T>C|p.Pro510Pro|1951/9034|1530/5802|510/1933||,C|synonymous_variant|LOW|Pcdh15|Pcdh15|transcript|NM_001142741.1|protein_coding|12/31|c.1464T>C|p.Pro488Pro|1885/8968|1464/5736|488/1911||,C|synonymous_variant|LOW|Pcdh15|Pcdh15|transcript|NM_001142742.1|protein_coding|15/36|c.1566T>C|p.Pro522Pro|1987/6297|1566/5367|522/1788||,C|synonymous_variant|LOW|Pcdh15|Pcdh15|transcript|NM_001142743.1|protein_coding|13/35|c.1530T>C|p.Pro510Pro|1951/6338|1530/4557|510/1518||,C|synonymous_variant|LOW|Pcdh15|Pcdh15|transcript|NM_001142746.1|protein_coding|14/35|c.1545T>C|p.Pro515Pro|1966/9124|1545/5043|515/1680||,C|synonymous_variant|LOW|Pcdh15|Pcdh15|transcript|NM_001142760.1|protein_coding|13/34|c.1530T>C|p.Pro510Pro|1951/9109|1530/5028|510/1675||	.	.	80	0	0	0	0,0	0,0	0,0	80,80	81	0	0	0	0,0	4,4	0,0	77,78	FALSE	FALSE
chr10	74524544	.	G	A	.	PASS	51	1	ref	51	1	GG->AG	.	50	60	0	-2.01	0	.	.	11.02	A|intron_variant|MODIFIER|Pcdh15|Pcdh15|transcript|NM_023115.3|protein_coding|26/33|c.3388+19736G>A||||||,A|intron_variant|MODIFIER|Pcdh15|Pcdh15|transcript|NM_001142735.1|protein_coding|25/32|c.3373+19736G>A||||||,A|intron_variant|MODIFIER|Pcdh15|Pcdh15|transcript|NM_001142736.1|protein_coding|25/32|c.3373+19736G>A||||||,A|intron_variant|MODIFIER|Pcdh15|Pcdh15|transcript|NM_001142737.1|protein_coding|23/30|c.3160+19736G>A||||||,A|intron_variant|MODIFIER|Pcdh15|Pcdh15|transcript|NM_001142738.1|protein_coding|24/30|c.3262+19736G>A||||||,A|intron_variant|MODIFIER|Pcdh15|Pcdh15|transcript|NM_001142739.1|protein_coding|24/31|c.3307+19736G>A||||||,A|intron_variant|MODIFIER|Pcdh15|Pcdh15|transcript|NM_001142740.1|protein_coding|25/31|c.3373+19736G>A||||||,A|intron_variant|MODIFIER|Pcdh15|Pcdh15|transcript|NM_001142741.1|protein_coding|24/30|c.3307+19736G>A||||||,A|intron_variant|MODIFIER|Pcdh15|Pcdh15|transcript|NM_001142742.1|protein_coding|27/35|c.3409+19736G>A||||||,A|intron_variant|MODIFIER|Pcdh15|Pcdh15|transcript|NM_001142743.1|protein_coding|25/34|c.3373+19736G>A||||||,A|intron_variant|MODIFIER|Pcdh15|Pcdh15|transcript|NM_001142746.1|protein_coding|26/34|c.3388+19736G>A||||||,A|intron_variant|MODIFIER|Pcdh15|Pcdh15|transcript|NM_001142760.1|protein_coding|25/33|c.3373+19736G>A||||||	.	.	14	0	0	0	0,0	0,0	14,14	0,0	36	0	0	0	4,4	0,0	32,32	0,0	FALSE	FALSE
chr10	74594409	.	A	C	.	PASS	38	2	ref	38	2	AA->AC	.	54	60	0	-2.19	0	.	.	11.14	C|intron_variant|MODIFIER|Pcdh15|Pcdh15|transcript|NM_023115.3|protein_coding|29/33|c.3821+161A>C||||||,C|intron_variant|MODIFIER|Pcdh15|Pcdh15|transcript|NM_001142735.1|protein_coding|28/32|c.3806+161A>C||||||,C|intron_variant|MODIFIER|Pcdh15|Pcdh15|transcript|NM_001142736.1|protein_coding|28/32|c.3806+161A>C||||||,C|intron_variant|MODIFIER|Pcdh15|Pcdh15|transcript|NM_001142737.1|protein_coding|26/30|c.3593+161A>C||||||,C|intron_variant|MODIFIER|Pcdh15|Pcdh15|transcript|NM_001142738.1|protein_coding|27/30|c.3695+161A>C||||||,C|intron_variant|MODIFIER|Pcdh15|Pcdh15|transcript|NM_001142739.1|protein_coding|27/31|c.3740+161A>C||||||,C|intron_variant|MODIFIER|Pcdh15|Pcdh15|transcript|NM_001142740.1|protein_coding|28/31|c.3806+161A>C||||||,C|intron_variant|MODIFIER|Pcdh15|Pcdh15|transcript|NM_001142741.1|protein_coding|27/30|c.3740+161A>C||||||,C|intron_variant|MODIFIER|Pcdh15|Pcdh15|transcript|NM_001142742.1|protein_coding|30/35|c.3842+161A>C||||||,C|intron_variant|MODIFIER|Pcdh15|Pcdh15|transcript|NM_001142743.1|protein_coding|28/34|c.3806+161A>C||||||,C|intron_variant|MODIFIER|Pcdh15|Pcdh15|transcript|NM_001142746.1|protein_coding|29/34|c.3821+161A>C||||||,C|intron_variant|MODIFIER|Pcdh15|Pcdh15|transcript|NM_001142760.1|protein_coding|28/33|c.3806+161A>C||||||	.	.	30	0	0	0	30,30	0,0	0,0	0,0	23	0	0	0	20,21	3,3	0,0	0,0	FALSE	FALSE
chr10	74626314	.	A	G	.	PASS	39	1	ref	39	1	AA->AG	.	105	60	0	2.02	0	.	.	10.49	G|intron_variant|MODIFIER|Pcdh15|Pcdh15|transcript|NM_023115.3|protein_coding|32/33|c.4226+159A>G||||||,G|intron_variant|MODIFIER|Pcdh15|Pcdh15|transcript|NM_001142735.1|protein_coding|31/32|c.4211+159A>G||||||,G|intron_variant|MODIFIER|Pcdh15|Pcdh15|transcript|NM_001142736.1|protein_coding|31/32|c.4211+159A>G||||||,G|intron_variant|MODIFIER|Pcdh15|Pcdh15|transcript|NM_001142737.1|protein_coding|29/30|c.3998+159A>G||||||,G|intron_variant|MODIFIER|Pcdh15|Pcdh15|transcript|NM_001142738.1|protein_coding|29/30|c.4092-373A>G||||||,G|intron_variant|MODIFIER|Pcdh15|Pcdh15|transcript|NM_001142739.1|protein_coding|30/31|c.4145+159A>G||||||,G|intron_variant|MODIFIER|Pcdh15|Pcdh15|transcript|NM_001142740.1|protein_coding|30/31|c.4203-373A>G||||||,G|intron_variant|MODIFIER|Pcdh15|Pcdh15|transcript|NM_001142741.1|protein_coding|29/30|c.4137-373A>G||||||,G|intron_variant|MODIFIER|Pcdh15|Pcdh15|transcript|NM_001142742.1|protein_coding|33/35|c.4247+159A>G||||||,G|intron_variant|MODIFIER|Pcdh15|Pcdh15|transcript|NM_001142743.1|protein_coding|31/34|c.4211+159A>G||||||,G|intron_variant|MODIFIER|Pcdh15|Pcdh15|transcript|NM_001142746.1|protein_coding|32/34|c.4226+159A>G||||||,G|intron_variant|MODIFIER|Pcdh15|Pcdh15|transcript|NM_001142760.1|protein_coding|31/33|c.4211+159A>G||||||	.	.	69	1	0	0	68,69	0,0	0,0	0,0	36	1	0	0	31,31	0,0	3,3	1,2	FALSE	FALSE
chr10	74629155	.	C	A	.	PASS	33	1	ref	33	1	CC->AC	.	32	60	0	1.13	0	.	.	10.82	A|intron_variant|MODIFIER|Pcdh15|Pcdh15|transcript|NM_023115.3|protein_coding|33/33|c.4384-1357C>A||||||,A|intron_variant|MODIFIER|Pcdh15|Pcdh15|transcript|NM_001142735.1|protein_coding|32/32|c.4369-1357C>A||||||,A|intron_variant|MODIFIER|Pcdh15|Pcdh15|transcript|NM_001142736.1|protein_coding|32/32|c.4368-1356C>A||||||,A|intron_variant|MODIFIER|Pcdh15|Pcdh15|transcript|NM_001142737.1|protein_coding|30/30|c.4156-1357C>A||||||,A|intron_variant|MODIFIER|Pcdh15|Pcdh15|transcript|NM_001142738.1|protein_coding|30/30|c.4248-1356C>A||||||,A|intron_variant|MODIFIER|Pcdh15|Pcdh15|transcript|NM_001142739.1|protein_coding|31/31|c.4303-1357C>A||||||,A|intron_variant|MODIFIER|Pcdh15|Pcdh15|transcript|NM_001142740.1|protein_coding|31/31|c.4359-1356C>A||||||,A|intron_variant|MODIFIER|Pcdh15|Pcdh15|transcript|NM_001142741.1|protein_coding|30/30|c.4294-1357C>A||||||,A|intron_variant|MODIFIER|Pcdh15|Pcdh15|transcript|NM_001142742.1|protein_coding|34/35|c.4404+2312C>A||||||,A|intron_variant|MODIFIER|Pcdh15|Pcdh15|transcript|NM_001142743.1|protein_coding|32/34|c.4367+2313C>A||||||,A|intron_variant|MODIFIER|Pcdh15|Pcdh15|transcript|NM_001142746.1|protein_coding|33/34|c.4383+2312C>A||||||,A|intron_variant|MODIFIER|Pcdh15|Pcdh15|transcript|NM_001142760.1|protein_coding|32/33|c.4368+2312C>A||||||	.	.	11	0	0	0	0,0	11,12	0,0	0,0	20	0	0	0	4,4	16,16	0,0	0,0	FALSE	FALSE
chr10	74631195	.	G	A	.	PASS	89	2	ref	89	2	GG->AG	.	236	60	0	0.3	0	.	.	17.82	A|synonymous_variant|LOW|Pcdh15|Pcdh15|transcript|NM_023115.3|protein_coding|34/34|c.5067G>A|p.Ser1689Ser|5488/9058|5067/5826|1689/1941||,A|synonymous_variant|LOW|Pcdh15|Pcdh15|transcript|NM_001142735.1|protein_coding|33/33|c.5052G>A|p.Ser1684Ser|5473/9043|5052/5811|1684/1936||,A|synonymous_variant|LOW|Pcdh15|Pcdh15|transcript|NM_001142736.1|protein_coding|33/33|c.5052G>A|p.Ser1684Ser|5473/9043|5052/5811|1684/1936||,A|synonymous_variant|LOW|Pcdh15|Pcdh15|transcript|NM_001142737.1|protein_coding|31/31|c.4839G>A|p.Ser1613Ser|5260/8830|4839/5598|1613/1865||,A|synonymous_variant|LOW|Pcdh15|Pcdh15|transcript|NM_001142738.1|protein_coding|31/31|c.4932G>A|p.Ser1644Ser|5353/8923|4932/5691|1644/1896||,A|synonymous_variant|LOW|Pcdh15|Pcdh15|transcript|NM_001142739.1|protein_coding|32/32|c.4986G>A|p.Ser1662Ser|5407/8977|4986/5745|1662/1914||,A|synonymous_variant|LOW|Pcdh15|Pcdh15|transcript|NM_001142740.1|protein_coding|32/32|c.5043G>A|p.Ser1681Ser|5464/9034|5043/5802|1681/1933||,A|synonymous_variant|LOW|Pcdh15|Pcdh15|transcript|NM_001142741.1|protein_coding|31/31|c.4977G>A|p.Ser1659Ser|5398/8968|4977/5736|1659/1911||,A|intron_variant|MODIFIER|Pcdh15|Pcdh15|transcript|NM_001142742.1|protein_coding|34/35|c.4404+4352G>A||||||,A|intron_variant|MODIFIER|Pcdh15|Pcdh15|transcript|NM_001142743.1|protein_coding|32/34|c.4367+4353G>A||||||,A|intron_variant|MODIFIER|Pcdh15|Pcdh15|transcript|NM_001142746.1|protein_coding|33/34|c.4383+4352G>A||||||,A|intron_variant|MODIFIER|Pcdh15|Pcdh15|transcript|NM_001142760.1|protein_coding|32/33|c.4368+4352G>A||||||	.	.	99	0	0	0	0,0	0,0	99,99	0,0	137	2	0	0	14,14	0,0	121,123	0,0	FALSE	FALSE
chr10	74631924	.	G	A	.	PASS	75	1	ref	75	1	GG->AG	.	255	60	0	-0.01	0	.	.	10.08	A|synonymous_variant|LOW|Pcdh15|Pcdh15|transcript|NM_023115.3|protein_coding|34/34|c.5796G>A|p.Val1932Val|6217/9058|5796/5826|1932/1941||,A|synonymous_variant|LOW|Pcdh15|Pcdh15|transcript|NM_001142735.1|protein_coding|33/33|c.5781G>A|p.Val1927Val|6202/9043|5781/5811|1927/1936||,A|synonymous_variant|LOW|Pcdh15|Pcdh15|transcript|NM_001142736.1|protein_coding|33/33|c.5781G>A|p.Val1927Val|6202/9043|5781/5811|1927/1936||,A|synonymous_variant|LOW|Pcdh15|Pcdh15|transcript|NM_001142737.1|protein_coding|31/31|c.5568G>A|p.Val1856Val|5989/8830|5568/5598|1856/1865||,A|synonymous_variant|LOW|Pcdh15|Pcdh15|transcript|NM_001142738.1|protein_coding|31/31|c.5661G>A|p.Val1887Val|6082/8923|5661/5691|1887/1896||,A|synonymous_variant|LOW|Pcdh15|Pcdh15|transcript|NM_001142739.1|protein_coding|32/32|c.5715G>A|p.Val1905Val|6136/8977|5715/5745|1905/1914||,A|synonymous_variant|LOW|Pcdh15|Pcdh15|transcript|NM_001142740.1|protein_coding|32/32|c.5772G>A|p.Val1924Val|6193/9034|5772/5802|1924/1933||,A|synonymous_variant|LOW|Pcdh15|Pcdh15|transcript|NM_001142741.1|protein_coding|31/31|c.5706G>A|p.Val1902Val|6127/8968|5706/5736|1902/1911||,A|intron_variant|MODIFIER|Pcdh15|Pcdh15|transcript|NM_001142742.1|protein_coding|34/35|c.4404+5081G>A||||||,A|intron_variant|MODIFIER|Pcdh15|Pcdh15|transcript|NM_001142743.1|protein_coding|32/34|c.4367+5082G>A||||||,A|intron_variant|MODIFIER|Pcdh15|Pcdh15|transcript|NM_001142746.1|protein_coding|33/34|c.4383+5081G>A||||||,A|intron_variant|MODIFIER|Pcdh15|Pcdh15|transcript|NM_001142760.1|protein_coding|32/33|c.4368+5081G>A||||||	.	.	99	0	0	0	0,0	0,0	99,100	0,0	154	1	0	0	6,6	0,0	147,149	0,0	FALSE	FALSE
chr10	74644372	.	C	A	.	PASS	31	1	ref	31	1	CC->AC	.	25	60	0	-2.56	0	.	.	15.88	A|3_prime_UTR_variant|MODIFIER|Pcdh15|Pcdh15|transcript|NM_001142742.1|protein_coding|36/36|c.*154C>A|||||154|,A|3_prime_UTR_variant|MODIFIER|Pcdh15|Pcdh15|transcript|NM_001142743.1|protein_coding|35/35|c.*1005C>A|||||1005|,A|intron_variant|MODIFIER|Pcdh15|Pcdh15|transcript|NM_001142746.1|protein_coding|34/34|c.4492-1149C>A||||||,A|intron_variant|MODIFIER|Pcdh15|Pcdh15|transcript|NM_001142760.1|protein_coding|33/33|c.4477-1149C>A||||||	.	.	15	0	0	0	0,0	15,15	0,0	0,0	10	0	0	0	4,4	6,6	0,0	0,0	FALSE	FALSE
chr10	75025124	.	G	T	.	PASS	40	1	ref	40	1	GG->GT	.	216	60	0	-0.27	0	.	.	8.34	T|missense_variant|MODERATE|Rsph14|Rsph14|transcript|NM_001163533.1|protein_coding|4/7|c.442C>A|p.Leu148Ile|455/1203|442/1125|148/374||,T|missense_variant|MODERATE|Rsph14|Rsph14|transcript|NM_001163534.1|protein_coding|4/7|c.343C>A|p.Leu115Ile|442/1190|343/1026|115/341||,T|missense_variant|MODERATE|Rsph14|Rsph14|transcript|NM_001163535.1|protein_coding|4/7|c.343C>A|p.Leu115Ile|439/1187|343/1026|115/341||,T|missense_variant|MODERATE|Rsph14|Rsph14|transcript|NM_027730.1|protein_coding|4/7|c.439C>A|p.Leu147Ile|452/1200|439/1122|147/373||	.	.	111	1	0	0	0,0	0,0	110,112	0,0	104	0	0	0	0,0	0,0	100,100	4,4	FALSE	TRUE
chr10	75032521	.	T	A	.	PASS	60	1	ref	60	1	TT->AT	.	81	60	0	0.79	0	.	.	16.83	A|splice_region_variant&intron_variant|LOW|Rsph14|Rsph14|transcript|NM_001163533.1|protein_coding|1/6|c.50+3A>T||||||,A|splice_region_variant&intron_variant|LOW|Rsph14|Rsph14|transcript|NM_027730.1|protein_coding|1/6|c.50+3A>T||||||,A|5_prime_UTR_variant|MODIFIER|Rsph14|Rsph14|transcript|NM_001163534.1|protein_coding|1/7|c.-67A>T|||||1209|,A|5_prime_UTR_variant|MODIFIER|Rsph14|Rsph14|transcript|NM_001163535.1|protein_coding|1/7|c.-64A>T|||||1209|,A|upstream_gene_variant|MODIFIER|Rab36|Rab36|transcript|NM_029781.3|protein_coding||c.-5931T>A|||||4568|	.	.	39	0	0	0	0,0	0,0	0,0	39,39	41	0	0	0	4,4	0,0	0,0	37,38	FALSE	FALSE
chr10	75038654	.	C	A	.	PASS	41	1	ref	41	1	CC->AC	.	35	60	0	2.76	0	.	.	11.82	A|intron_variant|MODIFIER|Rab36|Rab36|transcript|NM_029781.3|protein_coding|2/10|c.69+134C>A||||||	.	.	12	0	0	0	0,0	12,12	0,0	0,0	23	0	0	0	4,4	19,19	0,0	0,0	FALSE	FALSE
chr10	75050009	.	A	C	.	PASS	64	1	ref	64	1	AA->AC	.	90	60	0	0.29	0	.	.	15.96	C|intron_variant|MODIFIER|Rab36|Rab36|transcript|NM_029781.3|protein_coding|7/10|c.450+58A>C||||||	.	.	27	0	0	0	27,27	0,0	0,0	0,0	63	1	0	0	56,57	6,6	0,0	0,0	FALSE	FALSE
chr10	75062273	.	G	T	.	PASS	53	1	ref	53	1	GG->GT	.	50	60	0	-2.7	0	.	.	13.05	T|missense_variant|MODERATE|Bcr|Bcr|transcript|NM_001081412.2|protein_coding|1/23|c.1248G>T|p.Trp416Cys|1378/6537|1248/3813|416/1270||	.	.	17	0	0	0	0,0	0,0	17,17	0,0	33	0	0	0	0,0	0,0	29,29	4,4	FALSE	TRUE
chr10	75154005	.	A	G	.	PASS	38	1	ref	38	1	AA->AG	.	74	60	0	1.37	0	.	.	10.33	G|splice_region_variant&synonymous_variant|LOW|Bcr|Bcr|transcript|NM_001081412.2|protein_coding|9/23|c.2232A>G|p.Gly744Gly|2362/6537|2232/3813|744/1270||	.	.	37	0	0	0	37,37	0,0	0,0	0,0	37	0	0	0	33,33	0,0	4,4	0,0	FALSE	FALSE
chr10	75159784	.	A	G	.	PASS	72	2	ref	72	2	AA->AG	.	399	60	0	1.47	0	.	.	8.73	G|splice_acceptor_variant&intron_variant|HIGH|Bcr|Bcr|transcript|NM_001081412.2|protein_coding|12/22|c.2600-2A>G||||||	(Bcr|Bcr|1|1.00)	.	180	0	0	0	179,179	1,1	0,0	0,0	218	1	0	0	211,213	0,0	6,6	0,0	TRUE	FALSE
chr10	75160208	.	G	A	.	PASS	67	1	ref	67	1	GG->AG	.	44	60	0	-1.79	0	.	.	19.87	A|intron_variant|MODIFIER|Bcr|Bcr|transcript|NM_001081412.2|protein_coding|13/22|c.2705-122G>A||||||	.	.	23	0	0	0	0,0	0,0	23,23	0,0	21	0	0	0	4,4	0,0	17,17	0,0	FALSE	FALSE
chr10	75167860	.	G	A	.	PASS	14	1	ref	14	1	GG->AG	.	14	60	0	-1.73	0	.	.	8.54	A|intron_variant|MODIFIER|Bcr|Bcr|transcript|NM_001081412.2|protein_coding|15/22|c.2878-247G>A||||||	.	.	9	0	0	0	0,0	0,0	9,9	0,0	5	0	0	0	2,2	0,0	3,3	0,0	FALSE	FALSE
chr10	75259077	.	G	A	.	PASS	73	1	ref	73	1	GG->AG	.	313	60	0	1.76	0	.	.	9.84	A|missense_variant|MODERATE|Specc1l|Specc1l|transcript|NM_001145826.1|protein_coding|10/19|c.2384G>A|p.Arg795Gln|2746/6291|2384/3408|795/1135||,A|missense_variant|MODERATE|Specc1l|Specc1l|transcript|NM_153406.3|protein_coding|7/16|c.2333G>A|p.Arg778Gln|2517/6062|2333/3357|778/1118||	.	.	98	0	0	0	0,0	0,0	98,98	0,0	214	1	0	0	6,6	0,0	206,208	1,1	FALSE	TRUE
chr10	75267430	.	T	C	.	PASS	80	1	ref	80	1	TT->CT	.	269	59.99	0	-0.75	0	.	.	8.95	C|intron_variant|MODIFIER|Specc1l|Specc1l|transcript|NM_001145826.1|protein_coding|12/18|c.2707-69T>C||||||,C|intron_variant|MODIFIER|Specc1l|Specc1l|transcript|NM_153406.3|protein_coding|9/15|c.2656-69T>C||||||	.	.	125	0	0	0	0,0	0,0	0,0	125,125	143	1	0	0	0,0	6,6	0,0	136,138	FALSE	FALSE
chr10	75276820	.	G	A	.	PASS	61	2	ref	61	2	GG->AG	.	83	59.92	0	0.81	0	.	.	15.45	A|synonymous_variant|LOW|Specc1l|Specc1l|transcript|NM_001145826.1|protein_coding|15/19|c.2931G>A|p.Glu977Glu|3293/6291|2931/3408|977/1135||,A|synonymous_variant|LOW|Specc1l|Specc1l|transcript|NM_153406.3|protein_coding|12/16|c.2880G>A|p.Glu960Glu|3064/6062|2880/3357|960/1118||	.	.	44	0	0	0	0,0	0,0	44,44	0,0	36	0	0	0	4,4	0,0	32,35	0,0	FALSE	FALSE
chr10	75307197	.	T	A	.	PASS	75	1	ref	75	1	TT->AT	.	241	60	0	2.37	0	.	.	9.95	A|intron_variant|MODIFIER|Specc1l|Specc1l|transcript|NM_001145826.1|protein_coding|16/18|c.3142-40T>A||||||,A|intron_variant|MODIFIER|Specc1l|Specc1l|transcript|NM_153406.3|protein_coding|13/15|c.3091-40T>A||||||	.	.	98	1	0	0	0,0	0,0	0,0	97,98	143	0	0	0	6,6	0,0	0,0	137,137	FALSE	FALSE
chr10	75307979	.	G	A	.	PASS	32	1	ref	32	1	GG->AG	.	264	60	0	1.03	0	.	.	7.92	A|intron_variant|MODIFIER|Specc1l|Specc1l|transcript|NM_001145826.1|protein_coding|17/18|c.3259-55G>A||||||,A|intron_variant|MODIFIER|Specc1l|Specc1l|transcript|NM_153406.3|protein_coding|14/15|c.3208-55G>A||||||	.	.	121	3	0	0	0,0	0,0	118,121	0,0	143	3	0	0	4,4	0,0	136,138	0,1	FALSE	FALSE
chr10	75352970	.	T	C	.	PASS	88	2	ref	88	2	TT->CT	.	81	60	0	2.01	0	.	.	19.98	C|downstream_gene_variant|MODIFIER|Gm5779|Gm5779|transcript|NR_033602.1|pseudogene||n.*9T>C|||||9|,C|intergenic_region|MODIFIER|Gm5779-Upb1|Gm5779-Upb1|intergenic_region|Gm5779-Upb1|||n.75352970T>C||||||	.	.	38	0	0	0	0,0	0,0	0,0	38,38	40	0	0	0	1,1	10,10	0,0	29,32	FALSE	FALSE
chr10	75407128	.	G	A	.	PASS	54	1	ref	54	1	GG->AG	.	100	60	0	-0.97	0	.	.	13.72	A|missense_variant|MODERATE|Upb1|Upb1|transcript|NM_133995.4|protein_coding|1/10|c.73G>A|p.Val25Met|218/3042|73/1182|25/393||	.	.	44	0	0	0	0,0	0,0	44,45	0,0	55	0	0	0	4,4	0,0	51,51	0,0	FALSE	TRUE
chr10	75519350	.	C	T	.	PASS	29	2	ref	29	2	CC->CT	.	166	60	0	-0.74	0	.	.	7.02	T|missense_variant|MODERATE|Snrpd3|Snrpd3|transcript|NM_026095.4|protein_coding|2/4|c.16C>T|p.Pro6Ser|121/604|16/381|6/126||,T|upstream_gene_variant|MODIFIER|Gucd1|Gucd1|transcript|NM_175133.1|protein_coding||c.-2154G>A|||||2028|	.	.	65	0	0	0	0,0	65,67	0,0	0,0	99	1	0	0	0,0	94,95	0,0	4,4	FALSE	TRUE
chr10	75532359	.	G	T	.	PASS	47	2	ref	47	2	GG->GT	.	154	60	0	-1.39	0	.	.	9.53	T|synonymous_variant|LOW|Snrpd3|Snrpd3|transcript|NM_026095.4|protein_coding|3/4|c.309G>T|p.Leu103Leu|414/604|309/381|103/126||	.	.	78	0	0	0	0,0	0,0	78,78	0,0	76	1	0	0	0,0	0,0	71,72	4,4	FALSE	FALSE
chr10	75557291	.	G	T	.	PASS	66	1	ref	66	1	GG->GT	.	178	60	0	1.48	0	.	.	10.56	T|missense_variant|MODERATE|Lrrc75b|Lrrc75b|transcript|NM_198860.2|protein_coding|2/4|c.223C>A|p.Leu75Ile|433/4601|223/921|75/306||	.	.	64	0	0	0	0,0	0,0	64,64	0,0	114	0	0	0	1,1	0,0	108,108	5,5	FALSE	TRUE
chr10	75576171	.	G	A	.	PASS	70	1	ref	70	1	GG->AG	.	169	60	0	0.64	0	.	.	11.62	A|intron_variant|MODIFIER|Ggt1|Ggt1|transcript|NM_001305992.1|protein_coding|4/13|c.293-45G>A||||||,A|intron_variant|MODIFIER|Ggt1|Ggt1|transcript|NM_008116.3|protein_coding|3/12|c.293-45G>A||||||	.	.	71	0	0	0	0,0	0,0	71,71	0,0	98	0	0	0	6,6	0,0	92,92	0,0	FALSE	FALSE
chr10	75578777	.	C	T	.	PASS	50	1	ref	50	1	CC->CT	.	125	60	0	1.28	0	.	.	10.19	T|missense_variant|MODERATE|Ggt1|Ggt1|transcript|NM_001305992.1|protein_coding|6/14|c.428C>T|p.Ala143Val|682/2125|428/1707|143/568||,T|missense_variant|MODERATE|Ggt1|Ggt1|transcript|NM_008116.3|protein_coding|5/13|c.428C>T|p.Ala143Val|686/2129|428/1707|143/568||	.	.	56	0	0	0	0,0	56,56	0,0	0,0	69	1	0	0	0,0	64,64	0,1	4,4	FALSE	TRUE
chr10	75585235	.	T	A	.	PASS	67	2	ref	67	2	TT->AT	.	146	60	0	1.94	0	.	.	15.88	A|missense_variant|MODERATE|Ggt1|Ggt1|transcript|NM_001305992.1|protein_coding|11/14|c.1283T>A|p.Phe428Tyr|1537/2125|1283/1707|428/568||,A|missense_variant|MODERATE|Ggt1|Ggt1|transcript|NM_008116.3|protein_coding|10/13|c.1283T>A|p.Phe428Tyr|1541/2129|1283/1707|428/568||,A|upstream_gene_variant|MODIFIER|Ggt5|Ggt5|transcript|NM_011820.4|protein_coding||c.-4475T>A|||||4146|	.	.	47	0	0	0	0,0	0,0	0,0	47,47	97	0	0	0	8,8	0,0	0,0	89,91	FALSE	TRUE
chr10	75604692	.	C	T	.	PASS	48	1	ref	48	1	CC->CT	.	147	60	0	-0.12	0	.	.	9.75	T|missense_variant|MODERATE|Ggt5|Ggt5|transcript|NM_011820.4|protein_coding|5/12|c.646C>T|p.Pro216Ser|975/4137|646/1722|216/573||	.	.	73	0	0	0	0,0	73,73	0,0	0,0	74	0	0	0	0,0	70,70	0,0	4,4	FALSE	TRUE
chr10	75608781	.	G	A	.	PASS	45	2	ref	45	2	GG->AG	.	76	60	0	2.97	0	.	.	10.69	A|missense_variant|MODERATE|Ggt5|Ggt5|transcript|NM_011820.4|protein_coding|7/12|c.932G>A|p.Arg311Gln|1261/4137|932/1722|311/573||	.	.	27	0	0	0	0,0	0,0	27,27	0,0	47	0	0	0	4,4	0,0	43,45	0,0	FALSE	TRUE
chr10	75610508	.	C	T	.	PASS	50	1	ref	50	1	CC->CT	.	145	60	0	-0.43	0	.	.	10.19	T|synonymous_variant|LOW|Ggt5|Ggt5|transcript|NM_011820.4|protein_coding|11/12|c.1539C>T|p.Gly513Gly|1868/4137|1539/1722|513/573||	.	.	59	1	0	0	0,0	58,59	0,0	0,0	85	1	0	0	1,1	79,81	0,0	4,4	FALSE	FALSE
chr10	75638116	.	G	A	.	PASS	66	1	ref	66	1	GG->AG	.	356	60	0	0.89	0	.	.	10.1	A|synonymous_variant|LOW|Susd2|Susd2|transcript|NM_027890.5|protein_coding|12/15|c.2004C>T|p.Leu668Leu|2069/3255|2004/2463|668/820||,A|synonymous_variant|LOW|Susd2|Susd2|transcript|NM_001162913.1|protein_coding|10/13|c.1644C>T|p.Leu548Leu|1709/2895|1644/2103|548/700||	.	.	141	0	0	0	0,0	0,0	141,141	0,0	214	0	0	0	6,6	0,0	207,208	1,1	FALSE	FALSE
chr10	75638139	.	G	C	.	PASS	87	1	ref	87	1	GG->CG	.	365	60	0	0.8	0	.	.	10.1	C|missense_variant|MODERATE|Susd2|Susd2|transcript|NM_027890.5|protein_coding|12/15|c.1981C>G|p.Leu661Val|2046/3255|1981/2463|661/820||,C|missense_variant|MODERATE|Susd2|Susd2|transcript|NM_001162913.1|protein_coding|10/13|c.1621C>G|p.Leu541Val|1686/2895|1621/2103|541/700||	.	.	151	0	0	0	0,0	0,0	151,153	0,0	211	0	0	0	0,0	8,8	203,204	0,0	FALSE	TRUE
chr10	75643796	.	C	T	.	PASS	60	1	ref	60	1	CC->CT	.	58	60	0	1.91	0	.	.	16.18	T|downstream_gene_variant|MODIFIER|Cabin1|Cabin1|transcript|NM_172549.3|protein_coding||c.*2748G>A|||||2314|,T|intron_variant|MODIFIER|Susd2|Susd2|transcript|NM_027890.5|protein_coding|1/14|c.70+78G>A||||||,T|intron_variant|MODIFIER|Susd2|Susd2|transcript|NM_001162913.1|protein_coding|1/12|c.70+78G>A||||||	.	.	21	0	0	0	0,0	21,21	0,0	0,0	36	0	0	0	0,0	32,33	0,0	4,4	FALSE	FALSE
chr10	75646655	.	A	T	.	PASS	62	1	ref	62	1	AA->AT	.	70	60	0	1.56	0	.	.	18.09	T|missense_variant|MODERATE|Cabin1|Cabin1|transcript|NM_172549.3|protein_coding|37/37|c.6453T>A|p.Asn2151Lys|6915/7460|6453/6564|2151/2187||,T|upstream_gene_variant|MODIFIER|Susd2|Susd2|transcript|NM_027890.5|protein_coding||c.-2712T>A|||||2647|,T|upstream_gene_variant|MODIFIER|Susd2|Susd2|transcript|NM_001162913.1|protein_coding||c.-2712T>A|||||2647|	.	.	34	0	0	0	34,34	0,0	0,0	0,0	36	0	0	0	32,32	0,0	0,0	4,4	FALSE	TRUE
chr10	75652922	.	C	A	.	PASS	53	1	ref	53	1	CC->AC	.	110	60	0	-0.86	0	.	.	12.63	A|missense_variant|MODERATE|Cabin1|Cabin1|transcript|NM_172549.3|protein_coding|34/37|c.5981G>T|p.Arg1994Leu|6443/7460|5981/6564|1994/2187||	.	.	52	0	0	0	0,0	52,52	0,0	0,0	58	0	0	0	4,4	54,54	0,0	0,0	FALSE	TRUE
chr10	75657221	.	G	A	.	PASS	38	1	ref	38	1	GG->AG	.	178	60	0	-0.43	0	.	.	7.7	A|stop_gained|HIGH|Cabin1|Cabin1|transcript|NM_172549.3|protein_coding|32/37|c.5239C>T|p.Gln1747*|5701/7460|5239/6564|1747/2187||	(Cabin1|Cabin1|1|1.00)	(Cabin1|Cabin1|1|1.00)	61	0	0	0	0,0	0,0	61,61	0,0	116	2	0	0	4,4	0,0	110,112	0,1	TRUE	FALSE
chr10	75684388	.	A	G	.	PASS	45	1	ref	45	1	AA->AG	.	142	60	0	-1.51	0	.	.	8.84	G|synonymous_variant|LOW|Cabin1|Cabin1|transcript|NM_172549.3|protein_coding|29/37|c.4650T>C|p.Arg1550Arg|5112/7460|4650/6564|1550/2187||	.	.	59	0	0	0	59,59	0,0	0,0	0,0	83	0	0	0	79,79	0,0	4,4	0,0	FALSE	FALSE
chr10	75715738	.	G	A	.	PASS	40	1	ref	40	1	GG->AG	.	107	60	0	-1.98	0	.	.	8.51	A|missense_variant|MODERATE|Cabin1|Cabin1|transcript|NM_172549.3|protein_coding|25/37|c.3799C>T|p.Leu1267Phe|4261/7460|3799/6564|1267/2187||	.	.	46	0	0	0	0,0	0,0	46,46	0,0	61	0	0	0	4,4	0,0	57,57	0,0	FALSE	TRUE
chr10	75739477	.	C	T	.	PASS	48	1	ref	48	1	CC->CT	.	115	60	0	0.48	0	.	.	9.3	T|missense_variant|MODERATE|Cabin1|Cabin1|transcript|NM_172549.3|protein_coding|14/37|c.1733G>A|p.Gly578Asp|2195/7460|1733/6564|578/2187||	.	.	42	0	0	0	0,0	42,42	0,0	0,0	72	0	0	0	0,0	68,69	0,0	4,4	FALSE	TRUE
chr10	75745146	.	G	A	.	PASS	78	1	ref	78	1	GG->AG	.	103	60	0	-1.57	0	.	.	18.5	A|intron_variant|MODIFIER|Cabin1|Cabin1|transcript|NM_172549.3|protein_coding|10/36|c.1262+83C>T||||||	.	.	56	0	0	0	0,0	0,0	56,57	0,0	46	0	0	0	6,6	0,0	40,40	0,0	FALSE	FALSE
chr10	75747796	.	A	T	.	PASS	45	1	ref	45	1	AA->AT	.	176	60	0	0.89	0	.	.	9.19	T|intron_variant|MODIFIER|Cabin1|Cabin1|transcript|NM_172549.3|protein_coding|8/36|c.806+30T>A||||||	.	.	93	0	0	0	93,93	0,0	0,0	0,0	83	0	0	0	79,79	0,0	0,0	4,4	FALSE	FALSE
chr10	75753506	.	C	T	.	PASS	47	1	ref	47	1	CC->CT	.	141	60	0	0.81	0	.	.	9.43	T|synonymous_variant|LOW|Cabin1|Cabin1|transcript|NM_172549.3|protein_coding|5/37|c.216G>A|p.Val72Val|678/7460|216/6564|72/2187||	.	.	64	1	0	0	0,0	63,63	0,1	0,0	77	1	0	0	0,0	72,72	0,0	4,4	FALSE	FALSE
chr10	75755496	.	C	A	.	PASS	56	1	ref	56	1	CC->AC	.	90	60	0	-1.24	0	.	.	14.93	A|5_prime_UTR_variant|MODIFIER|Cabin1|Cabin1|transcript|NM_172549.3|protein_coding|2/37|c.-125G>T|||||125|	.	.	40	0	0	0	0,0	40,40	0,0	0,0	50	1	0	0	4,4	45,45	0,1	0,0	FALSE	FALSE
chr10	75778176	.	G	A	.	PASS	37	1	ref	37	1	GG->AG	.	123	60	0	0.83	0	.	.	8.04	A|missense_variant|MODERATE|Gstt3|Gstt3|transcript|NM_133994.3|protein_coding|2/5|c.125C>T|p.Thr42Ile|581/1873|125/726|42/241||,A|upstream_gene_variant|MODIFIER|Ddt|Ddt|transcript|NM_010027.1|protein_coding||c.-4853C>T|||||4802|	.	.	52	0	0	0	0,0	0,0	52,52	0,0	70	0	0	0	4,4	0,0	66,67	0,0	FALSE	TRUE
chr10	75786704	.	T	C	.	PASS	77	2	ref	77	2	TT->CT	.	324	60	0	2.68	0	.	.	9.95	C|intron_variant|MODIFIER|Gstt1|Gstt1|transcript|NM_008185.3|protein_coding|4/4|c.528+91A>G||||||	.	.	133	0	0	0	0,0	0,0	0,0	133,135	184	1	0	0	0,0	6,6	0,0	177,183	FALSE	FALSE
chr10	75798464	.	C	T	.	PASS	44	1	ref	44	1	CC->CT	.	153	60	0	1.28	0	.	.	8.62	T|synonymous_variant|LOW|Gstt1|Gstt1|transcript|NM_008185.3|protein_coding|1/5|c.33G>A|p.Ser11Ser|121/1037|33/723|11/240||	.	.	65	0	0	0	0,0	65,65	0,0	0,0	87	0	0	0	0,0	83,84	0,0	4,4	FALSE	FALSE
chr10	75815033	.	C	G	.	PASS	78	1	ref	78	1	CC->CG	.	250	60	0	-0.59	0	.	.	11.24	G|3_prime_UTR_variant|MODIFIER|Gstt4|Gstt4|transcript|NM_029472.3|protein_coding|5/5|c.*31G>C|||||31|	.	.	107	0	0	0	0,0	107,108	0,0	0,0	141	1	0	0	0,0	132,134	8,8	0,0	FALSE	FALSE
chr10	75817217	.	C	T	.	PASS	74	1	ref	74	1	CC->CT	.	73	60	0	0.18	0	.	.	17.71	T|synonymous_variant|LOW|Gstt4|Gstt4|transcript|NM_029472.3|protein_coding|4/5|c.510G>A|p.Ala170Ala|630/963|510/723|170/240||	.	.	44	6	0	0	0,0	38,44	0,0	0,0	29	1	0	0	1,1	23,24	0,0	4,4	FALSE	FALSE
chr10	75822349	.	G	A	.	PASS	37	1	ref	37	1	GG->AG	.	236	60	0	0.51	0	.	.	8.23	A|synonymous_variant|LOW|Gstt4|Gstt4|transcript|NM_029472.3|protein_coding|1/5|c.75C>T|p.Gly25Gly|195/963|75/723|25/240||	.	.	117	0	0	0	0,0	0,0	117,117	0,0	119	1	0	0	4,4	0,0	114,115	0,0	FALSE	FALSE
chr10	75822350	.	C	T	.	PASS	81	1	ref	81	1	CC->CT	.	238	60	0	3.36	0	.	.	12.58	T|missense_variant|MODERATE|Gstt4|Gstt4|transcript|NM_029472.3|protein_coding|1/5|c.74G>A|p.Gly25Asp|194/963|74/723|25/240||	.	.	119	0	0	0	0,0	119,119	0,0	0,0	119	1	0	0	2,2	110,111	0,0	6,6	FALSE	TRUE
chr10	75832811	.	G	A	.	PASS	51	1	ref	51	1	GG->AG	.	125	60	0	-2.37	0	.	.	9.79	A|splice_region_variant&synonymous_variant|LOW|Gstt2|Gstt2|transcript|NM_010361.2|protein_coding|3/5|c.201C>T|p.Ser67Ser|796/1370|201/735|67/244||	.	.	59	0	0	0	0,0	0,0	59,60	0,0	63	0	0	0	4,4	0,0	59,61	0,0	FALSE	FALSE
chr10	75860024	.	C	T	.	PASS	66	1	ref	66	1	CC->CT	.	102	60	0	0.79	0	.	.	17.82	T|intron_variant|MODIFIER|Mif|Mif|transcript|NM_010798.2|protein_coding|1/2|c.108+37G>A||||||	.	.	46	0	0	0	0,0	46,46	0,0	0,0	56	0	0	0	0,0	50,50	0,0	6,6	FALSE	FALSE
chr10	75905973	.	C	A	.	PASS	53	1	ref	53	1	CC->AC	.	89	60	0	0.12	0	.	.	12.41	A|intron_variant|MODIFIER|Smarcb1|Smarcb1|transcript|NM_011418.2|protein_coding|6/8|c.795+57G>T||||||,A|intron_variant|MODIFIER|Smarcb1|Smarcb1|transcript|NM_001161853.1|protein_coding|6/8|c.768+57G>T||||||	.	.	30	0	0	0	0,0	30,32	0,0	0,0	57	0	0	0	4,4	53,53	0,0	0,0	FALSE	FALSE
chr10	75910028	.	G	A	.	PASS	60	2	ref	60	2	GG->AG	.	45	60	0	-1.02	0	.	.	16.44	A|intron_variant|MODIFIER|Smarcb1|Smarcb1|transcript|NM_011418.2|protein_coding|5/8|c.628+126C>T||||||,A|intron_variant|MODIFIER|Smarcb1|Smarcb1|transcript|NM_001161853.1|protein_coding|5/8|c.601+126C>T||||||	.	.	17	0	0	0	0,0	0,0	17,17	0,0	28	1	0	0	4,4	0,1	23,23	0,0	FALSE	FALSE
chr10	75911779	.	C	A	.	PASS	13	1	ref	13	1	CC->AC	.	19	60	0	0	0	.	.	7.4	A|intron_variant|MODIFIER|Smarcb1|Smarcb1|transcript|NM_011418.2|protein_coding|3/8|c.363-123G>T||||||,A|intron_variant|MODIFIER|Smarcb1|Smarcb1|transcript|NM_001161853.1|protein_coding|3/8|c.336-123G>T||||||	.	.	9	0	0	0	0,0	9,9	0,0	0,0	10	0	0	0	4,4	6,6	0,0	0,0	FALSE	FALSE
chr10	75943302	.	C	T	.	PASS	76	1	ref	76	1	CC->CT	.	248	60	0	0.87	0	.	.	10.1	T|upstream_gene_variant|MODIFIER|Gm867|Gm867|transcript|NM_001277132.1|protein_coding||c.-2884G>A|||||2630|,T|intergenic_region|MODIFIER|Gm867-Vpreb3|Gm867-Vpreb3|intergenic_region|Gm867-Vpreb3|||n.75943302C>T||||||	.	.	104	0	0	0	0,0	104,104	0,0	0,0	144	0	0	0	0,0	138,138	0,0	6,6	FALSE	FALSE
chr10	75948318	.	A	T	.	PASS	53	1	ref	53	1	AA->AT	.	122	60	0	-0.48	0	.	.	12.67	T|5_prime_UTR_premature_start_codon_gain_variant|LOW|Vpreb3|Vpreb3|transcript|NM_009514.4|protein_coding|1/2|c.-40A>T||||||,T|5_prime_UTR_variant|MODIFIER|Vpreb3|Vpreb3|transcript|NM_009514.4|protein_coding|1/2|c.-40A>T|||||40|	.	.	63	0	0	0	63,63	0,0	0,0	0,0	59	0	0	0	55,55	0,0	0,0	4,4	FALSE	FALSE
chr10	75949441	.	C	T	.	PASS	67	1	ref	67	1	CC->CT	.	81	60	0	-0.76	0	.	.	17.96	T|synonymous_variant|LOW|Vpreb3|Vpreb3|transcript|NM_009514.4|protein_coding|2/2|c.351C>T|p.Ile117Ile|397/602|351/372|117/123||	.	.	29	0	0	0	0,0	29,29	0,0	0,0	51	0	0	0	0,0	45,46	0,0	6,6	FALSE	FALSE
chr10	75978394	.	G	A	.	PASS	55	1	ref	55	1	GG->AG	.	181	59.84	0	-1.15	0	.	.	8.51	A|splice_region_variant&intron_variant|LOW|Gm5134|Gm5134|transcript|NM_198635.3|protein_coding|6/13|c.586+5G>A||||||	.	.	67	0	0	0	0,0	0,0	67,67	0,0	112	1	0	0	5,7	0,0	106,106	0,1	FALSE	FALSE
chr10	76038238	.	C	T	.	PASS	29	2	ref	29	2	CC->CT	.	186	60	0	-1.51	0	.	.	7.7	T|5_prime_UTR_variant|MODIFIER|Zfp280b|Zfp280b|transcript|NM_177475.3|protein_coding|2/2|c.-51C>T|||||51|	.	.	87	0	0	0	0,0	87,87	0,0	0,0	98	1	0	0	0,0	93,95	0,0	4,4	FALSE	FALSE
chr10	76039399	.	T	C	.	PASS	30	1	ref	30	1	TT->CT	.	286	60	0	-0.74	0	.	.	7.78	C|synonymous_variant|LOW|Zfp280b|Zfp280b|transcript|NM_177475.3|protein_coding|2/2|c.1111T>C|p.Leu371Leu|1304/4874|1111/1605|371/534||	.	.	137	0	0	0	0,0	0,0	0,0	137,138	147	0	0	0	0,0	4,4	0,0	143,144	FALSE	FALSE
chr10	76113573	.	T	C	.	PASS	37	2	ref	37	2	TT->CT	.	55	55.67	1	-2.3	0	.	.	7.12	C|upstream_gene_variant|MODIFIER|Slc5a4b|Slc5a4b|transcript|NM_023219.2|protein_coding||c.-2637A>G|||||2555|,C|intergenic_region|MODIFIER|Slc5a4b-Slc5a4a|Slc5a4b-Slc5a4a|intergenic_region|Slc5a4b-Slc5a4a|||n.76113573T>C||||||	.	.	29	2	0	0	0,0	0,3	0,0	27,27	22	0	0	0	0,1	4,6	0,0	18,18	FALSE	FALSE
chr10	76153698	.	G	T	.	PASS	71	1	ref	71	1	GG->GT	.	163	60	0	-3.15	0	.	.	13.56	T|intron_variant|MODIFIER|Slc5a4a|Slc5a4a|transcript|NM_133184.2|protein_coding|4/14|c.372+62G>T||||||	.	.	55	0	0	0	0,0	0,0	55,56	0,0	107	3	0	0	0,0	0,0	95,97	9,10	FALSE	FALSE
chr10	76207260	.	T	C	.	PASS	62	1	ref	62	1	TT->CT	.	49	60	0	1.47	0	.	.	16.22	C|3_prime_UTR_variant|MODIFIER|Prmt2|Prmt2|transcript|NM_001302965.1|protein_coding|11/11|c.*501A>G|||||501|,C|3_prime_UTR_variant|MODIFIER|Prmt2|Prmt2|transcript|NM_001077638.2|protein_coding|11/11|c.*501A>G|||||501|,C|3_prime_UTR_variant|MODIFIER|Prmt2|Prmt2|transcript|NM_133182.3|protein_coding|11/11|c.*501A>G|||||501|,C|downstream_gene_variant|MODIFIER|Mir678|Mir678|transcript|NR_030443.1|pseudogene||n.*66A>G|||||66|,C|non_coding_transcript_exon_variant|MODIFIER|Prmt2|Prmt2|transcript|NR_126571.1|pseudogene|12/12|n.2073A>G||||||	.	.	18	0	0	0	0,0	0,0	0,0	18,18	31	0	0	0	0,0	4,4	0,0	27,27	FALSE	FALSE
chr10	76210636	.	G	T	.	PASS	39	1	ref	39	1	GG->GT	.	117	60	0	-0.08	0	.	.	8.62	T|upstream_gene_variant|MODIFIER|Mir678|Mir678|transcript|NR_030443.1|pseudogene||n.-3227C>A|||||3227|,T|intron_variant|MODIFIER|Prmt2|Prmt2|transcript|NM_001302965.1|protein_coding|7/10|c.867-109C>A||||||,T|intron_variant|MODIFIER|Prmt2|Prmt2|transcript|NM_001077638.2|protein_coding|7/10|c.867-109C>A||||||,T|intron_variant|MODIFIER|Prmt2|Prmt2|transcript|NM_133182.3|protein_coding|7/10|c.867-109C>A||||||,T|intron_variant|MODIFIER|Prmt2|Prmt2|transcript|NR_126571.1|pseudogene|8/11|n.1101-109C>A||||||	.	.	52	0	0	0	0,0	0,0	52,52	0,0	65	1	0	0	0,0	0,0	60,61	4,4	FALSE	FALSE
chr10	76257140	.	C	T	.	PASS	46	1	ref	46	1	CC->CT	.	157	59.89	0	1.07	0	.	.	7.18	T|missense_variant|MODERATE|S100b|S100b|transcript|NM_009115.3|protein_coding|2/3|c.106C>T|p.Leu36Phe|237/1661|106/279|36/92||	.	.	76	0	0	0	0,0	76,76	0,0	0,0	81	0	0	0	0,0	77,77	0,0	4,4	FALSE	TRUE
chr10	76270583	.	G	A	.	PASS	41	1	ref	41	1	GG->AG	.	30	60	0	-1.71	0	.	.	17.59	A|intron_variant|MODIFIER|Dip2a|Dip2a|transcript|NM_001081419.2|protein_coding|32/37|c.3943-126C>T||||||	.	.	20	0	0	0	0,0	0,0	20,20	0,0	10	0	0	0	3,3	0,0	7,7	0,0	FALSE	FALSE
chr10	76274492	.	G	A	.	PASS	26	1	ref	26	1	GG->AG	.	22	60	0	-2.32	0	.	.	13.14	A|intron_variant|MODIFIER|Dip2a|Dip2a|transcript|NM_001081419.2|protein_coding|29/37|c.3472-213C>T||||||	.	.	13	0	0	0	0,0	0,0	13,13	0,0	9	0	0	0	3,3	0,0	6,6	0,0	FALSE	FALSE
chr10	76275010	.	T	G	.	PASS	51	1	ref	51	1	TT->GT	.	267	60	0	2.51	0	.	.	9.29	G|synonymous_variant|LOW|Dip2a|Dip2a|transcript|NM_001081419.2|protein_coding|29/38|c.3450A>C|p.Thr1150Thr|3544/6355|3450/4689|1150/1562||	.	.	136	1	0	0	0,0	0,0	0,0	135,136	130	1	0	0	0,0	0,0	5,6	124,125	FALSE	FALSE
chr10	76276380	.	C	A	.	PASS	36	1	ref	36	1	CC->AC	.	147	60	0	-2.11	0	.	.	8.11	A|stop_gained|HIGH|Dip2a|Dip2a|transcript|NM_001081419.2|protein_coding|28/38|c.3310G>T|p.Glu1104*|3404/6355|3310/4689|1104/1562||	(Dip2a|Dip2a|1|1.00)	(Dip2a|Dip2a|1|1.00)	72	0	0	0	0,0	72,72	0,0	0,0	74	1	0	0	4,4	69,70	0,1	0,0	TRUE	FALSE
chr10	76298274	.	C	T	.	PASS	56	2	ref	56	2	CC->CT	.	65	60	0	1.37	0	.	.	15.17	T|synonymous_variant|LOW|Dip2a|Dip2a|transcript|NM_001081419.2|protein_coding|12/38|c.1491G>A|p.Gly497Gly|1585/6355|1491/4689|497/1562||	.	.	19	0	0	0	0,0	19,19	0,0	0,0	43	1	0	0	0,0	38,42	0,0	4,4	FALSE	FALSE
chr10	76319497	.	G	A	.	PASS	71	1	ref	71	1	GG->AG	.	185	60	0	-2.38	0	.	.	9.74	A|missense_variant|MODERATE|Dip2a|Dip2a|transcript|NM_001081419.2|protein_coding|4/38|c.370C>T|p.His124Tyr|464/6355|370/4689|124/1562||	.	.	78	0	0	0	0,0	0,0	78,78	0,0	107	0	0	0	6,6	0,0	101,101	0,0	FALSE	TRUE
chr10	76367320	.	G	T	.	PASS	50	2	ref	50	2	GG->GT	.	115	60	0	0.31	0	.	.	10.6	T|synonymous_variant|LOW|Pcnt|Pcnt|transcript|NM_008787.3|protein_coding|36/42|c.8001C>A|p.Gly2667Gly|8295/9530|8001/8751|2667/2916||,T|synonymous_variant|LOW|Pcnt|Pcnt|transcript|NM_001282992.1|protein_coding|36/42|c.7947C>A|p.Gly2649Gly|8241/9476|7947/8697|2649/2898||	.	.	48	0	0	0	0,0	0,0	48,48	0,0	65	1	0	0	0,0	0,0	60,63	4,4	FALSE	FALSE
chr10	76382145	.	G	A	.	PASS	60	1	ref	60	1	GG->AG	.	49	60	0	-1.37	0	.	.	16	A|missense_variant|MODERATE|Pcnt|Pcnt|transcript|NM_008787.3|protein_coding|29/42|c.6295C>T|p.Arg2099Trp|6589/9530|6295/8751|2099/2916||,A|missense_variant|MODERATE|Pcnt|Pcnt|transcript|NM_001282992.1|protein_coding|29/42|c.6295C>T|p.Arg2099Trp|6589/9476|6295/8697|2099/2898||	.	.	16	0	0	0	0,0	0,0	16,16	0,0	32	0	0	0	4,4	0,0	28,29	0,0	FALSE	TRUE
chr10	76385201	.	A	G	.	PASS	59	1	ref	59	1	AA->AG	.	47	60	0	-1.38	0	.	.	13.01	G|upstream_gene_variant|MODIFIER|1700094J05Rik|1700094J05Rik|transcript|NR_040580.1|pseudogene||n.-3814A>G|||||3814|,G|intron_variant|MODIFIER|Pcnt|Pcnt|transcript|NM_008787.3|protein_coding|27/41|c.6088-296T>C||||||,G|intron_variant|MODIFIER|Pcnt|Pcnt|transcript|NM_001282992.1|protein_coding|27/41|c.6088-296T>C||||||	.	.	14	0	0	0	14,14	0,0	0,0	0,0	33	0	0	0	29,29	0,0	4,4	0,0	FALSE	FALSE
chr10	76403694	.	C	T	.	PASS	45	2	ref	45	2	CC->CT	.	149	60	0	-1.81	0	.	.	8.92	T|downstream_gene_variant|MODIFIER|1700094J05Rik|1700094J05Rik|transcript|NR_040580.1|pseudogene||n.*2187C>T|||||2187|,T|intron_variant|MODIFIER|Pcnt|Pcnt|transcript|NM_008787.3|protein_coding|20/41|c.3895-50G>A||||||,T|intron_variant|MODIFIER|Pcnt|Pcnt|transcript|NM_001282992.1|protein_coding|20/41|c.3895-50G>A||||||	.	.	66	0	0	0	0,0	66,66	0,0	0,0	83	1	0	0	0,0	78,79	0,0	4,4	FALSE	FALSE
chr10	76404732	.	G	A	.	PASS	39	1	ref	39	1	GG->AG	.	50	60	0	1.92	0	.	.	11.59	A|downstream_gene_variant|MODIFIER|1700094J05Rik|1700094J05Rik|transcript|NR_040580.1|pseudogene||n.*3225G>A|||||3225|,A|intron_variant|MODIFIER|Pcnt|Pcnt|transcript|NM_008787.3|protein_coding|18/41|c.3548-81C>T||||||,A|intron_variant|MODIFIER|Pcnt|Pcnt|transcript|NM_001282992.1|protein_coding|18/41|c.3548-81C>T||||||	.	.	27	0	0	0	0,0	0,0	27,27	0,0	23	0	0	0	3,3	0,0	20,20	0,0	FALSE	FALSE
chr10	76420060	.	C	A	.	PASS	39	1	ref	39	1	CC->AC	.	187	60	0	-0.99	0	.	.	7.8	A|missense_variant|MODERATE|Pcnt|Pcnt|transcript|NM_008787.3|protein_coding|12/42|c.2345G>T|p.Arg782Ile|2639/9530|2345/8751|782/2916||,A|missense_variant|MODERATE|Pcnt|Pcnt|transcript|NM_001282992.1|protein_coding|12/42|c.2345G>T|p.Arg782Ile|2639/9476|2345/8697|782/2898||	.	.	79	2	0	0	0,0	77,79	0,0	0,0	108	0	0	0	4,4	104,104	0,0	0,0	FALSE	TRUE
chr10	76434019	.	C	A	.	PASS	47	1	ref	47	1	CC->AC	.	404	60	0	-2.39	0	.	.	8.23	A|missense_variant|MODERATE|Pcnt|Pcnt|transcript|NM_008787.3|protein_coding|5/42|c.617G>T|p.Arg206Leu|911/9530|617/8751|206/2916||,A|missense_variant|MODERATE|Pcnt|Pcnt|transcript|NM_001282992.1|protein_coding|5/42|c.617G>T|p.Arg206Leu|911/9476|617/8697|206/2898||	.	.	179	4	0	0	0,0	175,180	0,0	0,0	224	2	0	0	6,7	216,217	0,0	0,0	FALSE	TRUE
chr10	76437154	.	C	T	.	PASS	67	1	ref	67	1	CC->CT	.	98	60	0	0.34	0	.	.	16.3	T|synonymous_variant|LOW|Pcnt|Pcnt|transcript|NM_008787.3|protein_coding|3/42|c.330G>A|p.Pro110Pro|624/9530|330/8751|110/2916||,T|synonymous_variant|LOW|Pcnt|Pcnt|transcript|NM_001282992.1|protein_coding|3/42|c.330G>A|p.Pro110Pro|624/9476|330/8697|110/2898||	.	.	40	0	0	0	0,0	40,40	0,0	0,0	56	0	0	0	0,0	51,53	0,0	5,5	FALSE	FALSE
chr10	76449376	.	C	A	.	PASS	40	2	ref	40	2	CC->AC	.	180	60	0	-0.24	0	.	.	7.8	A|intron_variant|MODIFIER|2610028H24Rik|2610028H24Rik|transcript|NM_029816.2|protein_coding|1/7|c.63+55C>A||||||	.	.	74	0	0	0	0,0	74,74	0,0	0,0	103	1	0	0	4,4	98,102	0,0	0,0	FALSE	FALSE
chr10	76471251	.	A	T	.	PASS	63	1	ref	63	1	AA->AT	.	126	60	0	-0.61	0	.	.	12.72	T|missense_variant&splice_region_variant|MODERATE|Mcm3ap|Mcm3ap|transcript|NM_019434.2|protein_coding|2/29|c.1197A>T|p.Glu399Asp|1547/6383|1197/5916|399/1971||,T|upstream_gene_variant|MODIFIER|Ybey|Ybey|transcript|NM_172550.4|protein_coding||c.-2885T>A|||||2137|	.	.	36	0	0	0	36,36	0,0	0,0	0,0	90	0	0	0	84,84	0,0	0,0	6,6	FALSE	TRUE
chr10	76477803	.	G	T	.	PASS	70	1	ref	70	1	GG->GT	.	130	60	0	2.34	0	.	.	15.15	T|missense_variant|MODERATE|Mcm3ap|Mcm3ap|transcript|NM_019434.2|protein_coding|6/29|c.1730G>T|p.Gly577Val|2080/6383|1730/5916|577/1971||	.	.	55	0	0	0	0,0	0,0	55,55	0,0	75	0	0	0	0,0	0,0	69,69	6,6	FALSE	TRUE
chr10	76489478	.	C	A	.	PASS	44	1	ref	44	1	CC->AC	.	166	60	0	-0.57	0	.	.	9	A|missense_variant|MODERATE|Mcm3ap|Mcm3ap|transcript|NM_019434.2|protein_coding|12/29|c.2912C>A|p.Thr971Lys|3262/6383|2912/5916|971/1971||	.	.	76	1	0	0	0,0	75,77	0,0	0,0	88	1	0	0	4,5	83,84	0,0	0,0	FALSE	TRUE
chr10	76493056	.	C	T	.	PASS	68	1	ref	68	1	CC->CT	.	69	60	0	1.23	0	.	.	19.77	T|intron_variant|MODIFIER|Mcm3ap|Mcm3ap|transcript|NM_019434.2|protein_coding|15/28|c.3443+64C>T||||||	.	.	41	0	0	0	0,0	41,41	0,0	0,0	27	0	0	0	0,0	23,24	0,0	4,4	FALSE	FALSE
chr10	76496637	.	C	A	.	PASS	33	1	ref	33	1	CC->AC	.	276	60	0	-0.03	0	.	.	8.23	A|intron_variant|MODIFIER|Mcm3ap|Mcm3ap|transcript|NM_019434.2|protein_coding|17/28|c.3710+77C>A||||||	.	.	141	0	0	0	0,0	141,141	0,0	0,0	134	0	0	0	4,4	130,131	0,0	0,0	FALSE	FALSE
chr10	76501160	.	G	A	.	PASS	35	2	ref	35	2	GG->AG	.	287	60	0	-1.59	0	.	.	7.88	A|intron_variant|MODIFIER|Mcm3ap|Mcm3ap|transcript|NM_019434.2|protein_coding|19/28|c.3977+30G>A||||||	.	.	163	0	0	0	0,0	0,0	163,163	0,0	122	1	0	0	4,4	0,0	117,120	0,0	FALSE	FALSE
chr10	76501233	.	A	G	.	PASS	43	1	ref	43	1	AA->AG	.	195	60	0	-0.8	0	.	.	8.7	G|missense_variant|MODERATE|Mcm3ap|Mcm3ap|transcript|NM_019434.2|protein_coding|20/29|c.4001A>G|p.Asp1334Gly|4351/6383|4001/5916|1334/1971||	.	.	102	0	0	0	102,102	0,0	0,0	0,0	93	0	0	0	89,89	0,0	4,4	0,0	FALSE	TRUE
chr10	76504558	.	A	G	.	PASS	29	1	ref	29	1	AA->AG	.	272	60	0	1.37	0	.	.	7.1	G|intron_variant|MODIFIER|Mcm3ap|Mcm3ap|transcript|NM_019434.2|protein_coding|22/28|c.4526-72A>G||||||	.	.	118	0	0	0	118,118	0,0	0,0	0,0	153	0	0	0	149,150	0,0	4,4	0,0	FALSE	FALSE
chr10	76506576	.	A	G	.	PASS	49	1	ref	49	1	AA->AG	.	103	60	0	2.99	0	.	.	8.93	G|synonymous_variant|LOW|Mcm3ap|Mcm3ap|transcript|NM_019434.2|protein_coding|24/29|c.4902A>G|p.Gly1634Gly|5252/6383|4902/5916|1634/1971||	.	.	33	0	0	0	33,33	0,0	0,0	0,0	70	0	0	0	66,66	0,0	4,4	0,0	FALSE	FALSE
chr10	76508412	.	A	G	.	PASS	68	1	ref	68	1	AA->AG	.	144	60	0	1.85	0	.	.	14.99	G|missense_variant|MODERATE|Mcm3ap|Mcm3ap|transcript|NM_019434.2|protein_coding|26/29|c.5387A>G|p.Gln1796Arg|5737/6383|5387/5916|1796/1971||	.	.	66	0	0	0	66,66	0,0	0,0	0,0	78	1	0	0	71,72	0,0	6,6	0,0	FALSE	TRUE
chr10	76544051	.	G	A	.	PASS	41	1	ref	41	1	GG->AG	.	47	60	0	2.7	0	.	.	14.36	A|downstream_gene_variant|MODIFIER|4930483K19Rik|4930483K19Rik|transcript|NR_045354.1|pseudogene||n.*1820C>T|||||1820|,A|intron_variant|MODIFIER|Lss|Lss|transcript|NM_146006.2|protein_coding|12/21|c.1197+144G>A||||||	.	.	27	0	0	0	0,0	0,0	27,27	0,0	20	0	0	0	3,3	0,0	17,17	0,0	FALSE	FALSE
chr10	76579897	.	T	C	.	PASS	63	1	ref	63	1	TT->CT	.	88	60	0	-2.48	2.94	.	.	7.56	C|intron_variant|MODIFIER|Ftcd|Ftcd|transcript|NM_080845.2|protein_coding|4/13|c.456+26T>C||||||	.	.	40	0	0	0	0,0	0,0	0,0	40,40	48	0	0	0	1,1	4,4	0,0	43,43	FALSE	FALSE
chr10	76583845	.	C	A	.	PASS	50	1	ref	50	1	CC->AC	.	108	60	0	0.83	0	.	.	9.62	A|missense_variant|MODERATE|Ftcd|Ftcd|transcript|NM_080845.2|protein_coding|8/14|c.941C>A|p.Pro314His|999/2710|941/1626|314/541||	.	.	40	0	0	0	0,0	40,40	0,0	0,0	68	0	0	0	4,4	64,64	0,0	0,0	FALSE	TRUE
chr10	76604729	.	G	T	.	PASS	37	1	ref	37	1	GG->GT	.	175	60	0	-0.6	0	.	.	7.09	T|intron_variant|MODIFIER|Col6a2|Col6a2|transcript|NM_146007.2|protein_coding|23/27|c.1815+120C>A||||||	.	.	56	0	0	0	0,0	0,0	56,56	0,0	119	0	0	0	0,0	0,0	115,115	4,4	FALSE	FALSE
chr10	76605705	.	T	C	.	PASS	54	1	ref	54	1	TT->CT	.	89	60	0	1	0	.	.	8.62	C|intron_variant|MODIFIER|Col6a2|Col6a2|transcript|NM_146007.2|protein_coding|21/27|c.1716+69A>G||||||	.	.	36	0	0	0	0,0	0,0	1,1	35,35	53	1	0	0	0,0	4,4	0,0	48,49	FALSE	FALSE
chr10	76608792	.	C	A	.	PASS	32	1	ref	32	1	CC->AC	.	253	60	0	-0.28	0	.	.	7.78	A|intron_variant|MODIFIER|Col6a2|Col6a2|transcript|NM_146007.2|protein_coding|14/27|c.1315-22G>T||||||	.	.	114	0	0	0	0,0	114,115	0,0	0,0	138	0	0	0	4,4	134,134	0,0	0,0	FALSE	FALSE
chr10	76609347	.	C	A	.	PASS	41	2	ref	41	2	CC->AC	.	168	60	0	1.17	0	.	.	8.08	A|splice_acceptor_variant&intron_variant|HIGH|Col6a2|Col6a2|transcript|NM_146007.2|protein_coding|13/27|c.1225-1G>T||||||	(Col6a2|Col6a2|1|1.00)	.	69	0	0	0	0,0	69,69	0,0	0,0	95	0	0	0	4,4	91,95	0,0	0,0	TRUE	FALSE
chr10	76610056	.	T	C	.	PASS	59	1	ref	59	1	TT->CT	.	80	60	0	0.59	1.14	.	.	8.21	C|intron_variant|MODIFIER|Col6a2|Col6a2|transcript|NM_146007.2|protein_coding|12/27|c.1161+104A>G||||||	.	.	37	0	0	0	0,0	0,0	0,0	37,37	43	0	0	0	0,0	4,4	0,0	39,39	FALSE	FALSE
chr10	76611429	.	A	G	.	PASS	68	1	ref	68	1	AA->AG	.	148	60	0	-1.8	0	.	.	12.94	G|missense_variant|MODERATE|Col6a2|Col6a2|transcript|NM_146007.2|protein_coding|8/28|c.959T>C|p.Phe320Ser|1126/3729|959/3105|320/1034||	.	.	57	0	0	0	57,57	0,0	0,0	0,0	90	0	0	0	84,85	0,0	6,6	0,0	FALSE	TRUE
chr10	76614525	.	G	A	.	PASS	50	1	ref	50	1	GG->AG	.	228	59.99	0	-0.08	0	.	.	7.16	A|stop_gained|HIGH|Col6a2|Col6a2|transcript|NM_146007.2|protein_coding|3/28|c.571C>T|p.Gln191*|738/3729|571/3105|191/1034||	(Col6a2|Col6a2|1|1.00)	(Col6a2|Col6a2|1|1.00)	89	3	0	0	0,0	0,0	86,90	0,1	135	0	0	0	5,5	0,0	130,132	0,0	TRUE	FALSE
chr10	76614594	.	C	A	.	PASS	76	1	ref	76	1	CC->AC	.	214	60	0	1.12	0	.	.	13.3	A|missense_variant|MODERATE|Col6a2|Col6a2|transcript|NM_146007.2|protein_coding|3/28|c.502G>T|p.Val168Leu|669/3729|502/3105|168/1034||	.	.	95	0	0	0	0,0	95,95	0,0	0,0	117	0	0	0	8,8	109,111	0,0	0,0	FALSE	TRUE
chr10	76711235	.	T	C	.	PASS	32	2	ref	32	2	TT->CT	.	112	60	0	2.45	0	.	.	7.91	C|intron_variant|MODIFIER|Col6a1|Col6a1|transcript|NM_009933.4|protein_coding|32/34|c.2247+48A>G||||||	.	.	32	1	0	0	0,0	0,0	0,0	31,32	78	0	0	0	1,1	3,3	2,2	72,74	FALSE	FALSE
chr10	76711415	.	C	T	.	PASS	58	1	ref	58	1	CC->CT	.	81	60	0	-1.4	0	.	.	16.23	T|synonymous_variant|LOW|Col6a1|Col6a1|transcript|NM_009933.4|protein_coding|32/35|c.2115G>A|p.Ala705Ala|2246/3976|2115/3078|705/1025||	.	.	35	0	0	0	0,0	35,35	0,0	0,0	45	0	0	0	0,0	41,42	0,0	4,4	FALSE	FALSE
chr10	76712912	.	C	A	.	PASS	43	1	ref	43	1	CC->AC	.	82	60	0	-2.09	0	.	.	9.55	A|intron_variant|MODIFIER|Col6a1|Col6a1|transcript|NM_009933.4|protein_coding|28/34|c.1811-39G>T||||||	.	.	29	0	0	0	0,0	29,29	0,0	0,0	53	0	0	0	4,4	49,49	0,0	0,0	FALSE	FALSE
chr10	76713660	.	C	T	.	PASS	77	2	ref	77	2	CC->CT	.	350	60	0	-1.55	0	.	.	10.1	T|missense_variant&splice_region_variant|MODERATE|Col6a1|Col6a1|transcript|NM_009933.4|protein_coding|27/35|c.1739G>A|p.Gly580Glu|1870/3976|1739/3078|580/1025||	.	.	154	1	0	0	0,0	153,154	0,0	0,0	192	1	0	0	0,0	185,190	0,0	6,6	FALSE	TRUE
chr10	76721970	.	G	T	.	PASS	45	1	ref	45	1	GG->GT	.	92	60	0	-1.34	0	.	.	12.34	T|missense_variant|MODERATE|Col6a1|Col6a1|transcript|NM_009933.4|protein_coding|4/35|c.431C>A|p.Ser144Tyr|562/3976|431/3078|144/1025||	.	.	44	1	0	0	0,0	0,0	43,44	0,0	48	0	0	0	0,0	0,0	44,44	4,4	FALSE	TRUE
chr10	76755775	.	T	G	.	PASS	79	1	ref	79	1	TT->GT	.	165	60	0	-1.41	0	.	.	15.95	G|intergenic_region|MODIFIER|Col6a1-Pcbp3|Col6a1-Pcbp3|intergenic_region|Col6a1-Pcbp3|||n.76755775T>G||||||	.	.	93	0	0	0	0,0	0,0	0,0	93,93	72	0	0	0	0,0	0,0	6,6	66,66	FALSE	FALSE
chr10	76798549	.	G	A	.	PASS	55	2	ref	55	2	GG->AG	.	127	60	0	0.12	0	.	.	14.45	A|intron_variant|MODIFIER|Pcbp3|Pcbp3|transcript|NM_021568.2|protein_coding|6/15|c.222+78C>T||||||	.	.	55	0	0	0	0,0	0,0	55,59	0,0	67	0	0	0	4,4	0,0	62,63	1,1	FALSE	FALSE
chr10	77042935	.	T	C	.	PASS	74	1	ref	74	1	TT->CT	.	187	60	0	0.37	0	.	.	11.62	C|missense_variant|MODERATE|Slc19a1|Slc19a1|transcript|NM_001199271.1|protein_coding|4/6|c.1091T>C|p.Leu364Pro|1180/2254|1091/1539|364/512||,C|missense_variant|MODERATE|Slc19a1|Slc19a1|transcript|NM_031196.3|protein_coding|4/6|c.1091T>C|p.Leu364Pro|1274/2348|1091/1539|364/512||	.	.	88	0	0	0	0,0	0,0	0,0	88,88	99	0	0	0	0,0	6,6	0,0	93,93	FALSE	TRUE
chr10	77054921	.	C	T	.	PASS	69	1	ref	69	1	CC->CT	.	102	60	0	0.89	0	.	.	16.98	T|missense_variant|MODERATE|Col18a1|Col18a1|transcript|NM_001109991.1|protein_coding|39/41|c.4117G>A|p.Asp1373Asn|4146/5628|4117/4584|1373/1527||,T|missense_variant|MODERATE|Col18a1|Col18a1|transcript|NM_009929.3|protein_coding|40/42|c.3481G>A|p.Asp1161Asn|3562/5044|3481/3948|1161/1315||,T|downstream_gene_variant|MODIFIER|Slc19a1|Slc19a1|transcript|NM_001199271.1|protein_coding||c.*5115C>T|||||4489|,T|downstream_gene_variant|MODIFIER|Slc19a1|Slc19a1|transcript|NM_031196.3|protein_coding||c.*5115C>T|||||4489|	.	.	42	0	0	0	0,0	42,42	0,0	0,0	60	0	0	0	0,0	54,54	0,0	6,6	FALSE	TRUE
chr10	77058575	.	G	T	.	PASS	34	1	ref	34	1	GG->GT	.	61	60	0	-0.21	0	.	.	9.39	T|intron_variant|MODIFIER|Col18a1|Col18a1|transcript|NM_001109991.1|protein_coding|36/40|c.3774+124C>A||||||,T|intron_variant|MODIFIER|Col18a1|Col18a1|transcript|NM_009929.3|protein_coding|37/41|c.3138+124C>A||||||	.	.	31	0	0	0	0,0	0,0	31,31	0,0	30	0	0	0	0,0	0,0	27,27	3,3	FALSE	FALSE
chr10	77059353	.	T	C	.	PASS	71	1	ref	71	1	TT->CT	.	135	60	0	-2.2	0	.	.	15.22	C|missense_variant|MODERATE|Col18a1|Col18a1|transcript|NM_001109991.1|protein_coding|34/41|c.3473A>G|p.Gln1158Arg|3502/5628|3473/4584|1158/1527||,C|missense_variant|MODERATE|Col18a1|Col18a1|transcript|NM_009929.3|protein_coding|35/42|c.2837A>G|p.Gln946Arg|2918/5044|2837/3948|946/1315||	.	.	59	0	0	0	0,0	0,0	0,0	59,61	74	0	0	0	0,0	6,6	0,0	68,68	FALSE	TRUE
chr10	77059388	.	C	T	.	PASS	70	1	ref	70	1	CC->CT	.	149	60	0	-0.42	0	.	.	13.43	T|synonymous_variant|LOW|Col18a1|Col18a1|transcript|NM_001109991.1|protein_coding|34/41|c.3438G>A|p.Glu1146Glu|3467/5628|3438/4584|1146/1527||,T|synonymous_variant|LOW|Col18a1|Col18a1|transcript|NM_009929.3|protein_coding|35/42|c.2802G>A|p.Glu934Glu|2883/5044|2802/3948|934/1315||	.	.	64	0	0	0	0,0	64,66	0,0	0,0	83	0	0	0	0,0	77,77	0,0	6,6	FALSE	FALSE
chr10	77059467	.	G	A	.	PASS	53	1	ref	53	1	GG->AG	.	109	60	0	-2.35	0	.	.	11.3	A|intron_variant|MODIFIER|Col18a1|Col18a1|transcript|NM_001109991.1|protein_coding|33/40|c.3424-65C>T||||||,A|intron_variant|MODIFIER|Col18a1|Col18a1|transcript|NM_009929.3|protein_coding|34/41|c.2788-65C>T||||||	.	.	48	0	0	0	0,0	0,0	48,50	0,0	59	0	0	0	4,4	0,0	55,55	0,0	FALSE	FALSE
chr10	77059482	.	T	A	.	PASS	71	1	ref	71	1	TT->AT	.	90	60	0	0.18	0	.	.	18.15	A|intron_variant|MODIFIER|Col18a1|Col18a1|transcript|NM_001109991.1|protein_coding|33/40|c.3424-80A>T||||||,A|intron_variant|MODIFIER|Col18a1|Col18a1|transcript|NM_009929.3|protein_coding|34/41|c.2788-80A>T||||||	.	.	39	0	0	0	0,0	0,0	0,0	39,41	49	0	0	0	6,6	0,0	0,0	43,43	FALSE	FALSE
chr10	77059924	.	G	A	.	PASS	57	1	ref	57	1	GG->AG	.	92	60	0	2.24	0	.	.	15.65	A|missense_variant|MODERATE|Col18a1|Col18a1|transcript|NM_001109991.1|protein_coding|33/41|c.3394C>T|p.Pro1132Ser|3423/5628|3394/4584|1132/1527||,A|missense_variant|MODERATE|Col18a1|Col18a1|transcript|NM_009929.3|protein_coding|34/42|c.2758C>T|p.Pro920Ser|2839/5044|2758/3948|920/1315||	.	.	43	0	0	0	0,0	0,0	43,43	0,0	49	1	0	0	4,4	0,0	44,45	0,0	FALSE	TRUE
chr10	77066957	.	C	T	.	PASS	43	1	ref	43	1	CC->CT	.	180	60	0	1.33	0	.	.	8.69	T|missense_variant|MODERATE|Col18a1|Col18a1|transcript|NM_001109991.1|protein_coding|28/41|c.3068G>A|p.Ser1023Asn|3097/5628|3068/4584|1023/1527||,T|missense_variant|MODERATE|Col18a1|Col18a1|transcript|NM_009929.3|protein_coding|29/42|c.2432G>A|p.Ser811Asn|2513/5044|2432/3948|811/1315||	.	.	86	0	0	0	0,0	86,87	0,0	0,0	93	0	0	0	0,0	89,89	0,0	4,4	FALSE	TRUE
chr10	77069397	.	G	A	.	PASS	62	1	ref	62	1	GG->AG	.	78	60	0	-0.39	0	.	.	17.82	A|intron_variant|MODIFIER|Col18a1|Col18a1|transcript|NM_001109991.1|protein_coding|24/40|c.2844+39C>T||||||,A|intron_variant|MODIFIER|Col18a1|Col18a1|transcript|NM_009929.3|protein_coding|25/41|c.2208+39C>T||||||	.	.	41	0	0	0	0,0	0,0	41,41	0,0	37	0	0	0	4,4	0,0	33,33	0,0	FALSE	FALSE
chr10	77266838	.	C	A	.	PASS	34	1	ref	34	1	CC->AC	.	50	60	0	1.75	0	.	.	13.2	A|intron_variant|MODIFIER|Pofut2|Pofut2|transcript|NM_030262.3|protein_coding|6/8|c.832-75C>A||||||	.	.	9	0	0	0	0,0	9,9	0,0	0,0	41	0	0	0	10,10	31,31	0,0	0,0	FALSE	FALSE
chr10	77312425	.	G	A	.	PASS	47	1	ref	47	1	GG->AG	.	162	60	0	1.54	0	.	.	9.31	A|missense_variant|MODERATE|Adarb1|Adarb1|transcript|NM_001024837.2|protein_coding|7/11|c.1349C>T|p.Pro450Leu|1744/6586|1349/2136|450/711||,A|missense_variant|MODERATE|Adarb1|Adarb1|transcript|NM_130895.3|protein_coding|7/11|c.1349C>T|p.Pro450Leu|1744/6556|1349/2106|450/701||,A|non_coding_transcript_exon_variant|MODIFIER|Adarb1|Adarb1|transcript|NR_004429.1|pseudogene|7/11|n.1791C>T||||||,A|non_coding_transcript_exon_variant|MODIFIER|Adarb1|Adarb1|transcript|NR_021486.1|pseudogene|7/11|n.1791C>T||||||	.	.	85	0	0	0	0,0	0,0	85,85	0,0	77	0	0	0	4,4	0,0	73,73	0,0	FALSE	TRUE
chr10	77312426	.	G	A	.	PASS	46	1	ref	46	1	GG->AG	.	167	60	0	-1.12	0	.	.	9.31	A|missense_variant|MODERATE|Adarb1|Adarb1|transcript|NM_001024837.2|protein_coding|7/11|c.1348C>T|p.Pro450Ser|1743/6586|1348/2136|450/711||,A|missense_variant|MODERATE|Adarb1|Adarb1|transcript|NM_130895.3|protein_coding|7/11|c.1348C>T|p.Pro450Ser|1743/6556|1348/2106|450/701||,A|non_coding_transcript_exon_variant|MODIFIER|Adarb1|Adarb1|transcript|NR_004429.1|pseudogene|7/11|n.1790C>T||||||,A|non_coding_transcript_exon_variant|MODIFIER|Adarb1|Adarb1|transcript|NR_021486.1|pseudogene|7/11|n.1790C>T||||||	.	.	85	0	0	0	0,0	0,0	85,85	0,0	82	0	0	0	4,4	0,0	78,78	0,0	FALSE	TRUE
chr10	77515579	.	C	T	.	PASS	73	2	ref	73	2	CC->CT	.	111	59.97	0	1.76	0	.	.	15.71	T|intron_variant|MODIFIER|Fam207a|Fam207a|transcript|NM_133998.3|protein_coding|1/5|c.138+24G>A||||||	.	.	53	1	0	0	0,1	52,52	0,0	0,0	58	0	0	0	0,0	50,50	0,0	8,8	FALSE	FALSE
chr10	77541909	.	G	T	.	PASS	55	1	ref	55	1	GG->GT	.	113	60	0	0.1	0	.	.	14.24	T|intron_variant|MODIFIER|Itgb2|Itgb2|transcript|NM_008404.4|protein_coding|1/15|c.-3-57G>T||||||	.	.	59	0	0	0	0,0	0,0	59,59	0,0	54	0	0	0	0,0	0,0	50,50	4,4	FALSE	FALSE
chr10	77546099	.	C	A	.	PASS	46	2	ref	46	2	CC->AC	.	154	60	0	-0.63	0	.	.	9.29	A|synonymous_variant|LOW|Itgb2|Itgb2|transcript|NM_008404.4|protein_coding|4/16|c.234C>A|p.Ile78Ile|349/2862|234/2313|78/770||	.	.	69	0	0	0	0,0	69,74	0,0	0,0	78	0	0	0	4,4	74,76	0,0	0,0	FALSE	FALSE
chr10	77589808	.	G	T	.	PASS	63	1	ref	63	1	GG->GT	.	76	60	0	-0.1	0	.	.	18.09	T|intron_variant|MODIFIER|Pttg1ip|Pttg1ip|transcript|NM_145925.2|protein_coding|3/5|c.268+66G>T||||||	.	.	41	0	0	0	0,0	0,0	41,41	0,0	35	0	0	0	0,0	0,0	31,31	4,4	FALSE	FALSE
chr10	77593737	.	G	A	.	PASS	68	1	ref	68	1	GG->AG	.	137	60	0	1.52	0	.	.	12.97	A|intron_variant|MODIFIER|Pttg1ip|Pttg1ip|transcript|NM_145925.2|protein_coding|4/5|c.441-127G>A||||||	.	.	59	0	0	0	0,0	0,0	59,59	0,0	78	2	0	0	5,5	0,0	71,72	0,1	FALSE	FALSE
chr10	77643591	.	G	A	.	PASS	38	1	ref	38	1	GG->AG	.	130	60	0	0.69	0	.	.	8.71	A|missense_variant|MODERATE|Ube2g2|Ube2g2|transcript|NM_019803.3|protein_coding|5/6|c.367G>A|p.Val123Ile|420/1982|367/498|123/165||,A|downstream_gene_variant|MODIFIER|Mir1930|Mir1930|transcript|NR_035451.1|pseudogene||n.*2284G>A|||||2284|	.	.	63	0	0	0	0,0	0,0	63,63	0,0	67	0	0	0	4,4	0,0	63,63	0,0	FALSE	TRUE
chr10	77644494	.	C	T	.	PASS	47	1	ref	47	1	CC->CT	.	126	60	0	1.02	0	.	.	9.05	T|missense_variant|MODERATE|Ube2g2|Ube2g2|transcript|NM_019803.3|protein_coding|6/6|c.433C>T|p.Arg145Trp|486/1982|433/498|145/165||,T|downstream_gene_variant|MODIFIER|Mir1930|Mir1930|transcript|NR_035451.1|pseudogene||n.*3187C>T|||||3187|	.	.	50	0	0	0	0,0	50,50	0,0	0,0	76	0	0	0	0,0	72,72	0,0	4,4	FALSE	TRUE
chr10	77653451	.	C	T	.	PASS	56	1	ref	56	1	CC->CT	.	77	60	0	-0.36	0	.	.	14.36	T|intergenic_region|MODIFIER|Ube2g2-Tspear|Ube2g2-Tspear|intergenic_region|Ube2g2-Tspear|||n.77653451C>T||||||	.	.	27	0	0	0	0,0	27,27	0,0	0,0	50	0	0	0	0,0	46,46	0,0	4,4	FALSE	FALSE
chr10	77716250	.	A	G	.	PASS	36	1	ref	36	1	AA->AG	.	39	60	0	0	0	.	.	7.14	G|upstream_gene_variant|MODIFIER|Krtap12-1|Krtap12-1|transcript|NM_010670.1|protein_coding||c.-4375A>G|||||4336|,G|downstream_gene_variant|MODIFIER|Gm10024|Gm10024|transcript|NM_001081452.2|protein_coding||c.*4434A>G|||||4241|,G|downstream_gene_variant|MODIFIER|Gm10142|Gm10142|transcript|NM_001205035.1|protein_coding||c.*81A>G|||||81|,G|intron_variant|MODIFIER|Tspear|Tspear|transcript|NM_001287074.1|protein_coding|1/11|c.85+29353A>G||||||	.	.	12	0	0	0	12,12	0,0	0,0	0,0	27	0	0	0	24,24	0,0	3,3	0,0	FALSE	FALSE
chr10	77734931	.	G	T	.	PASS	39	1	ref	39	1	GG->GT	.	196	60	0	2	0	.	.	7.69	T|intron_variant|MODIFIER|Tspear|Tspear|transcript|NM_001287074.1|protein_coding|1/11|c.85+48034G>T||||||	.	.	86	0	0	0	0,0	0,0	86,86	0,0	109	0	0	0	0,0	0,0	105,106	4,4	FALSE	FALSE
chr10	77794478	.	C	T	.	PASS	64	1	ref	64	1	CC->CT	.	80	58.51	0	1.04	0	.	.	8.36	T|downstream_gene_variant|MODIFIER|Gm19668|Gm19668|transcript|NM_001205034.1|protein_coding||c.*3909G>A|||||3909|,T|intron_variant|MODIFIER|Tspear|Tspear|transcript|NM_001287074.1|protein_coding|1/11|c.86-34989C>T||||||	.	.	45	0	0	0	0,0	45,45	0,0	0,0	35	0	0	0	0,0	31,31	0,0	4,4	FALSE	FALSE
chr10	77811910	.	G	A	.	PASS	68	1	ref	68	1	GG->AG	.	106	60	0	-0.83	0	.	.	16.83	A|upstream_gene_variant|MODIFIER|Gm2696|Gm2696|transcript|NM_001205009.1|protein_coding||c.-2772G>A|||||2772|,A|intron_variant|MODIFIER|Tspear|Tspear|transcript|NM_001287074.1|protein_coding|1/11|c.86-17557G>A||||||	.	.	41	0	0	0	0,0	0,0	41,41	0,0	64	0	0	0	6,6	0,0	58,59	0,0	FALSE	FALSE
chr10	77835993	.	C	T	.	PASS	52	1	ref	52	1	CC->CT	.	124	60	0	1.32	0	.	.	11.72	T|5_prime_UTR_variant|MODIFIER|Krtap10-10|Krtap10-10|transcript|NM_001024709.3|protein_coding|1/1|c.-6C>T|||||6|,T|intron_variant|MODIFIER|Tspear|Tspear|transcript|NM_001287074.1|protein_coding|2/11|c.306+6306C>T||||||	.	.	60	0	0	0	0,0	60,62	0,0	0,0	62	0	0	0	0,0	58,58	0,0	4,4	FALSE	FALSE
chr10	77866367	.	C	A	.	PASS	32	1	ref	32	1	CC->AC	.	324	60	0	-0.94	0	.	.	7.09	A|missense_variant|MODERATE|Tspear|Tspear|transcript|NM_001287074.1|protein_coding|4/12|c.633C>A|p.Phe211Leu|877/2446|633/2013|211/670||,A|downstream_gene_variant|MODIFIER|Gm3285|Gm3285|transcript|NM_001101631.1|protein_coding||c.*3743C>A|||||3729|	.	.	182	0	0	0	1,1	181,182	0,0	0,0	139	0	0	0	4,4	135,137	0,0	0,0	FALSE	TRUE
chr10	77870460	.	T	C	.	PASS	46	1	ref	46	1	TT->CT	.	130	60	0	0.72	0	.	.	8.91	C|missense_variant|MODERATE|Tspear|Tspear|transcript|NM_001287074.1|protein_coding|7/12|c.1063T>C|p.Tyr355His|1307/2446|1063/2013|355/670||	.	.	51	0	0	0	0,0	0,0	0,0	51,51	79	0	0	0	0,0	4,4	0,0	75,75	FALSE	TRUE
chr10	77870526	.	C	T	.	PASS	66	1	ref	66	1	CC->CT	.	127	60	0	-1.96	4.1	.	.	7.04	T|stop_gained|HIGH|Tspear|Tspear|transcript|NM_001287074.1|protein_coding|7/12|c.1129C>T|p.Arg377*|1373/2446|1129/2013|377/670||	(Tspear|Tspear|1|1.00)	(Tspear|Tspear|1|1.00)	50	0	0	0	0,0	50,50	0,0	0,0	77	0	0	0	0,0	72,72	0,0	5,5	TRUE	FALSE
chr10	77873087	.	C	T	.	PASS	48	1	ref	48	1	CC->CT	.	122	60	0	1.74	0	.	.	9.27	T|splice_region_variant&intron_variant|LOW|Tspear|Tspear|transcript|NM_001287074.1|protein_coding|7/11|c.1153-7C>T||||||	.	.	47	0	0	0	0,0	47,47	0,0	0,0	75	0	0	0	0,0	71,71	0,0	4,4	FALSE	FALSE
chr10	77881100	.	C	T	.	PASS	50	1	ref	50	1	CC->CT	.	161	60	0	0.65	0	.	.	10.52	T|synonymous_variant|LOW|Tspear|Tspear|transcript|NM_001287074.1|protein_coding|10/12|c.1608C>T|p.Gly536Gly|1852/2446|1608/2013|536/670||	.	.	78	0	0	0	0,0	78,78	0,0	0,0	83	0	0	0	1,1	78,78	0,0	4,4	FALSE	FALSE
chr10	77883553	.	C	T	.	PASS	42	2	ref	42	2	CC->CT	.	197	60	0	-0.09	0	.	.	8.7	T|intron_variant|MODIFIER|Tspear|Tspear|transcript|NM_001287074.1|protein_coding|11/11|c.1859+11C>T||||||	.	.	101	0	0	0	0,0	101,102	0,0	0,0	95	1	0	0	0,0	90,91	0,0	4,4	FALSE	FALSE
chr10	77900947	.	C	A	.	PASS	57	1	ref	57	1	CC->AC	.	88	60	0	0.9	0	.	.	15.6	A|synonymous_variant|LOW|Lrrc3|Lrrc3|transcript|NM_145152.4|protein_coding|2/2|c.654G>T|p.Val218Val|924/4295|654/774|218/257||,A|downstream_gene_variant|MODIFIER|1700009J07Rik|1700009J07Rik|transcript|NR_015547.1|pseudogene||n.*4836C>A|||||4836|	.	.	40	0	0	0	0,0	40,40	0,0	0,0	48	0	0	0	4,4	44,44	0,0	0,0	FALSE	FALSE
chr10	77901678	.	C	A	.	PASS	63	1	ref	63	1	CC->AC	.	61	60	0	1.1	0	.	.	16.48	A|5_prime_UTR_variant|MODIFIER|Lrrc3|Lrrc3|transcript|NM_145152.4|protein_coding|2/2|c.-78G>T|||||78|	.	.	21	0	0	0	0,0	21,21	0,0	0,0	40	0	0	0	5,5	35,35	0,0	0,0	FALSE	FALSE
chr10	77918114	.	C	A	.	PASS	72	1	ref	72	1	CC->AC	.	125	60	0	-0.7	0	.	.	17.82	A|stop_gained|HIGH|Trpm2|Trpm2|transcript|NM_138301.2|protein_coding|28/34|c.3826G>T|p.Glu1276*|4143/7292|3826/4521|1276/1506||	(Trpm2|Trpm2|1|1.00)	(Trpm2|Trpm2|1|1.00)	48	0	0	0	0,0	48,48	0,0	0,0	77	0	0	0	8,8	69,69	0,0	0,0	TRUE	FALSE
chr10	77919039	.	G	A	.	PASS	62	1	ref	62	1	GG->AG	.	128	60	0	-0.51	0	.	.	16.83	A|intron_variant|MODIFIER|Trpm2|Trpm2|transcript|NM_138301.2|protein_coding|26/33|c.3629-17C>T||||||	.	.	76	0	0	0	0,0	0,0	76,76	0,0	52	0	0	0	4,4	0,0	47,47	1,1	FALSE	FALSE
chr10	77932397	.	C	T	.	PASS	63	1	ref	63	1	CC->CT	.	44	60	0	1.04	0	.	.	19.28	T|intron_variant|MODIFIER|Trpm2|Trpm2|transcript|NM_138301.2|protein_coding|17/33|c.2316-49G>A||||||	.	.	19	0	0	0	0,0	19,19	0,0	0,0	25	0	0	0	0,0	21,21	0,0	4,4	FALSE	FALSE
chr10	77938291	.	C	T	.	PASS	66	1	ref	66	1	CC->CT	.	156	60	0	-2.89	0	.	.	9.56	T|intron_variant|MODIFIER|Trpm2|Trpm2|transcript|NM_138301.2|protein_coding|12/33|c.1437+36G>A||||||	.	.	52	0	0	0	0,0	52,52	0,0	0,0	101	0	0	0	0,0	95,98	0,0	6,6	FALSE	FALSE
chr10	77941242	.	T	C	.	PASS	72	2	ref	72	2	TT->CT	.	137	60	0	0.94	0	.	.	16.12	C|missense_variant|MODERATE|Trpm2|Trpm2|transcript|NM_138301.2|protein_coding|11/34|c.1220A>G|p.Asp407Gly|1537/7292|1220/4521|407/1506||	.	.	65	0	0	0	0,0	0,0	0,0	65,65	70	0	0	0	0,0	6,6	0,0	64,66	FALSE	TRUE
chr10	77945848	.	C	T	.	PASS	35	1	ref	35	1	CC->CT	.	232	60	0	-0.71	0	.	.	8.12	T|synonymous_variant|LOW|Trpm2|Trpm2|transcript|NM_138301.2|protein_coding|8/34|c.936G>A|p.Thr312Thr|1253/7292|936/4521|312/1506||	.	.	107	0	0	0	0,0	107,108	0,0	0,0	124	0	0	0	0,0	120,120	0,0	4,4	FALSE	FALSE
chr10	77947845	.	G	A	.	PASS	49	1	ref	49	1	GG->AG	.	145	60	0	1.15	0	.	.	9.77	A|intron_variant|MODIFIER|Trpm2|Trpm2|transcript|NM_138301.2|protein_coding|7/33|c.768+25C>T||||||	.	.	56	0	0	0	0,0	0,0	56,56	0,0	89	1	0	0	4,4	0,0	83,84	1,1	FALSE	FALSE
chr10	77959910	.	C	A	.	PASS	71	2	ref	71	2	CC->AC	.	198	60	0	0.21	0	.	.	10.35	A|missense_variant|MODERATE|Trpm2|Trpm2|transcript|NM_138301.2|protein_coding|5/34|c.382G>T|p.Asp128Tyr|699/7292|382/4521|128/1506||	.	.	80	0	0	0	0,0	80,80	0,0	0,0	115	0	0	0	6,6	109,112	0,0	0,0	FALSE	TRUE
chr10	77965944	.	G	T	.	PASS	93	1	ref	93	1	GG->GT	.	368	60	0	1.48	0	.	.	10.1	T|intron_variant|MODIFIER|Trpm2|Trpm2|transcript|NM_138301.2|protein_coding|4/33|c.251+35C>A||||||	.	.	179	0	0	0	0,0	0,0	179,179	0,0	189	3	0	0	0,0	0,0	178,180	8,9	FALSE	FALSE
chr10	77989860	.	C	A	.	PASS	68	1	ref	68	1	CC->AC	.	114	60	0	-3.13	0	.	.	13.94	A|downstream_gene_variant|MODIFIER|1810043G02Rik|1810043G02Rik|transcript|NM_026431.2|protein_coding||c.*5313C>A|||||4422|,A|intron_variant|MODIFIER|Pfkl|Pfkl|transcript|NM_008826.4|protein_coding|18/21|c.1877+30G>T||||||	.	.	42	0	0	0	0,0	42,44	0,0	0,0	67	2	0	0	6,6	59,64	0,0	0,0	FALSE	FALSE
chr10	77990113	.	G	A	.	PASS	67	1	ref	67	1	GG->AG	.	117	60	0	0.95	0	.	.	14.07	A|downstream_gene_variant|MODIFIER|1810043G02Rik|1810043G02Rik|transcript|NM_026431.2|protein_coding||c.*5566G>A|||||4675|,A|intron_variant|MODIFIER|Pfkl|Pfkl|transcript|NM_008826.4|protein_coding|17/21|c.1815+29C>T||||||	.	.	48	0	0	0	0,0	0,0	48,48	0,0	69	0	0	0	5,5	0,0	64,64	0,0	FALSE	FALSE
chr10	78031799	.	C	T	.	PASS	39	1	ref	39	1	CC->CT	.	104	60	0	2.4	0	.	.	8.13	T|intron_variant|MODIFIER|Aire|Aire|transcript|NM_009646.2|protein_coding|13/13|c.1578+22G>A||||||,T|intron_variant|MODIFIER|Aire|Aire|transcript|NM_001271549.1|protein_coding|13/13|c.1575+22G>A||||||,T|intron_variant|MODIFIER|Aire|Aire|transcript|NM_001271550.1|protein_coding|13/13|c.1566+22G>A||||||,T|intron_variant|MODIFIER|Aire|Aire|transcript|NM_001271551.1|protein_coding|13/13|c.1563+22G>A||||||,T|intron_variant|MODIFIER|Aire|Aire|transcript|NM_001271552.1|protein_coding|12/12|c.1401+22G>A||||||,T|intron_variant|MODIFIER|Aire|Aire|transcript|NM_001271553.1|protein_coding|12/12|c.1398+22G>A||||||,T|intron_variant|MODIFIER|Aire|Aire|transcript|NM_001271554.1|protein_coding|12/12|c.1389+22G>A||||||,T|intron_variant|MODIFIER|Aire|Aire|transcript|NM_001271555.1|protein_coding|12/12|c.1386+22G>A||||||,T|intron_variant|MODIFIER|Aire|Aire|transcript|NM_001271556.1|protein_coding|11/11|c.*49+22G>A||||||,T|intron_variant|MODIFIER|Aire|Aire|transcript|NM_001271557.1|protein_coding|11/11|c.*49+22G>A||||||,T|intron_variant|MODIFIER|Aire|Aire|transcript|NM_001271558.1|protein_coding|11/11|c.*49+22G>A||||||,T|intron_variant|MODIFIER|Aire|Aire|transcript|NM_001271559.1|protein_coding|11/11|c.*49+22G>A||||||,T|intron_variant|MODIFIER|Aire|Aire|transcript|NR_073358.1|pseudogene|14/14|n.1720+22G>A||||||	.	.	36	0	0	0	0,0	36,39	0,0	0,0	65	0	0	0	0,0	61,61	0,0	4,4	FALSE	FALSE
chr10	78042049	.	G	A	.	PASS	48	1	ref	48	1	GG->AG	.	128	60	0	0.53	0	.	.	9.5	A|upstream_gene_variant|MODIFIER|Dnmt3l|Dnmt3l|transcript|NM_001081695.2|protein_coding||c.-8034G>A|||||238|,A|intron_variant|MODIFIER|Aire|Aire|transcript|NM_009646.2|protein_coding|4/13|c.541+12C>T||||||,A|intron_variant|MODIFIER|Aire|Aire|transcript|NM_001271549.1|protein_coding|4/13|c.541+12C>T||||||,A|intron_variant|MODIFIER|Aire|Aire|transcript|NM_001271550.1|protein_coding|4/13|c.541+12C>T||||||,A|intron_variant|MODIFIER|Aire|Aire|transcript|NM_001271551.1|protein_coding|4/13|c.541+12C>T||||||,A|intron_variant|MODIFIER|Aire|Aire|transcript|NM_001271552.1|protein_coding|4/12|c.541+12C>T||||||,A|intron_variant|MODIFIER|Aire|Aire|transcript|NM_001271553.1|protein_coding|4/12|c.541+12C>T||||||,A|intron_variant|MODIFIER|Aire|Aire|transcript|NM_001271554.1|protein_coding|4/12|c.541+12C>T||||||,A|intron_variant|MODIFIER|Aire|Aire|transcript|NM_001271555.1|protein_coding|4/12|c.541+12C>T||||||,A|intron_variant|MODIFIER|Aire|Aire|transcript|NM_001271556.1|protein_coding|4/11|c.541+12C>T||||||,A|intron_variant|MODIFIER|Aire|Aire|transcript|NM_001271557.1|protein_coding|4/11|c.541+12C>T||||||,A|intron_variant|MODIFIER|Aire|Aire|transcript|NM_001271558.1|protein_coding|4/11|c.541+12C>T||||||,A|intron_variant|MODIFIER|Aire|Aire|transcript|NM_001271559.1|protein_coding|4/11|c.541+12C>T||||||,A|intron_variant|MODIFIER|Aire|Aire|transcript|NR_073358.1|pseudogene|4/14|n.628+12C>T||||||	.	.	55	0	0	0	0,0	0,0	55,55	0,0	73	0	0	0	4,4	0,0	69,69	0,0	FALSE	FALSE
chr10	78052140	.	G	T	.	PASS	41	1	ref	41	1	GG->GT	.	114	60	0	-0.47	0	.	.	9.86	T|upstream_gene_variant|MODIFIER|Dnmt3l|Dnmt3l|transcript|NM_001284198.1|protein_coding||c.-5136G>T|||||3195|,T|upstream_gene_variant|MODIFIER|Dnmt3l|Dnmt3l|transcript|NM_001284199.1|protein_coding||c.-5136G>T|||||3195|,T|upstream_gene_variant|MODIFIER|Dnmt3l|Dnmt3l|transcript|NM_001284200.1|protein_coding||c.-5136G>T|||||3195|,T|intron_variant|MODIFIER|Dnmt3l|Dnmt3l|transcript|NM_001081695.2|protein_coding|7/13|c.446+36G>T||||||,T|intron_variant|MODIFIER|Dnmt3l|Dnmt3l|transcript|NM_019448.4|protein_coding|6/12|c.446+36G>T||||||,T|intron_variant|MODIFIER|Dnmt3l|Dnmt3l|transcript|NM_001284197.1|protein_coding|5/11|c.446+36G>T||||||	.	.	54	0	0	0	0,0	0,0	54,54	0,0	60	0	0	0	0,0	0,0	56,56	4,4	FALSE	FALSE
chr10	78053984	.	G	C	.	PASS	68	1	ref	68	1	GG->CG	.	192	60	0	2.23	0	.	.	9.83	C|missense_variant|MODERATE|Dnmt3l|Dnmt3l|transcript|NM_001081695.2|protein_coding|9/14|c.674G>C|p.Arg225Pro|957/1822|674/1266|225/421||,C|missense_variant|MODERATE|Dnmt3l|Dnmt3l|transcript|NM_019448.4|protein_coding|8/13|c.674G>C|p.Arg225Pro|811/1676|674/1266|225/421||,C|missense_variant|MODERATE|Dnmt3l|Dnmt3l|transcript|NM_001284197.1|protein_coding|7/12|c.674G>C|p.Arg225Pro|798/1663|674/1266|225/421||,C|upstream_gene_variant|MODIFIER|Dnmt3l|Dnmt3l|transcript|NM_001284198.1|protein_coding||c.-3292G>C|||||1351|,C|upstream_gene_variant|MODIFIER|Dnmt3l|Dnmt3l|transcript|NM_001284199.1|protein_coding||c.-3292G>C|||||1351|,C|upstream_gene_variant|MODIFIER|Dnmt3l|Dnmt3l|transcript|NM_001284200.1|protein_coding||c.-3292G>C|||||1351|	.	.	66	0	0	0	0,0	0,0	66,66	0,0	126	0	0	0	0,0	6,6	120,120	0,0	FALSE	TRUE
chr10	78164967	.	C	A	.	PASS	64	1	ref	64	1	CC->AC	.	74	60	0	0.53	0	.	.	17.98	A|intron_variant|MODIFIER|D10Jhu81e|D10Jhu81e|transcript|NM_138601.2|protein_coding|4/6|c.423-37G>T||||||	.	.	31	0	0	0	0,0	31,31	0,0	0,0	43	0	0	0	5,5	38,38	0,0	0,0	FALSE	FALSE
chr10	78168682	.	T	C	.	PASS	42	1	ref	42	1	TT->CT	.	42	60	0	-2.35	0	.	.	15.17	C|downstream_gene_variant|MODIFIER|Pwp2|Pwp2|transcript|NM_029546.2|protein_coding||c.*3278A>G|||||2228|,C|intron_variant|MODIFIER|D10Jhu81e|D10Jhu81e|transcript|NM_138601.2|protein_coding|3/6|c.302+127A>G||||||	.	.	23	1	0	0	0,0	0,0	0,0	22,23	19	0	0	0	0,0	3,3	0,0	16,16	FALSE	FALSE
chr10	78177144	.	G	A	.	PASS	36	1	ref	36	1	GG->AG	.	88	60	0	-3.02	0	.	.	8.86	A|splice_region_variant&intron_variant|LOW|Pwp2|Pwp2|transcript|NM_029546.2|protein_coding|13/20|c.1637-8C>T||||||	.	.	48	0	0	0	0,0	0,0	48,48	0,0	40	0	0	0	4,4	0,0	36,36	0,0	FALSE	FALSE
chr10	78178296	.	G	A	.	PASS	49	2	ref	49	2	GG->AG	.	122	60	0	1.23	0	.	.	9.77	A|missense_variant|MODERATE|Pwp2|Pwp2|transcript|NM_029546.2|protein_coding|12/21|c.1355C>T|p.Thr452Ile|1416/3871|1355/2760|452/919||	.	.	53	0	0	0	0,0	0,0	53,53	0,0	68	0	0	0	4,4	0,0	64,65	0,0	FALSE	TRUE
chr10	78211580	.	T	A	.	PASS	51	1	ref	51	1	TT->AT	.	104	60	0	1.92	0	.	.	10.58	A|missense_variant|MODERATE|Trappc10|Trappc10|transcript|NM_001081055.1|protein_coding|8/23|c.1081A>T|p.Ser361Cys|1221/5047|1081/3777|361/1258||	.	.	41	0	0	0	0,0	0,0	0,0	41,41	63	0	0	0	4,4	0,0	0,0	59,59	FALSE	TRUE
chr10	78446904	.	T	C	.	PASS	35	2	ref	35	2	TT->CT	.	280	60	0	-0.76	0	.	.	7.06	C|upstream_gene_variant|MODIFIER|Mir6908|Mir6908|transcript|NR_105873.1|pseudogene||n.-1747A>G|||||1747|,C|intron_variant|MODIFIER|Pdxk|Pdxk|transcript|NM_172134.2|protein_coding|7/10|c.510+46A>G||||||	.	.	155	0	0	0	0,0	0,0	1,1	154,155	124	1	0	0	0,0	4,4	0,0	119,120	FALSE	FALSE
chr10	78575067	.	C	T	.	PASS	70	1	ref	70	1	CC->CT	.	167	60	0	2.36	0	.	.	11.88	T|intron_variant|MODIFIER|Ilvbl|Ilvbl|transcript|NM_173751.4|protein_coding|1/15|c.-10-20C>T||||||	.	.	68	0	0	0	0,0	68,68	0,0	0,0	95	0	0	0	0,0	89,93	0,0	6,6	FALSE	FALSE
chr10	78577329	.	C	T	.	PASS	71	1	ref	71	1	CC->CT	.	191	60	0	0.96	0	.	.	10.53	T|intron_variant|MODIFIER|Ilvbl|Ilvbl|transcript|NM_173751.4|protein_coding|5/15|c.605-13C>T||||||	.	.	77	0	0	0	0,0	77,77	0,0	0,0	113	0	0	0	0,0	107,108	0,0	6,6	FALSE	FALSE
chr10	78581008	.	G	T	.	PASS	61	1	ref	61	1	GG->GT	.	62	60	0	-0.34	0	.	.	16.22	T|downstream_gene_variant|MODIFIER|Syde1|Syde1|transcript|NM_027875.1|protein_coding||c.*4494C>A|||||3495|,T|intron_variant|MODIFIER|Ilvbl|Ilvbl|transcript|NM_173751.4|protein_coding|9/15|c.1052-48G>T||||||	.	.	25	0	0	0	0,0	0,0	25,25	0,0	37	0	0	0	0,0	0,0	33,33	4,4	FALSE	FALSE
chr10	78582996	.	T	C	.	PASS	46	2	ref	46	2	TT->CT	.	182	60	0	2.29	0	.	.	9.05	C|downstream_gene_variant|MODIFIER|Syde1|Syde1|transcript|NM_027875.1|protein_coding||c.*2506A>G|||||1507|,C|intron_variant|MODIFIER|Ilvbl|Ilvbl|transcript|NM_173751.4|protein_coding|10/15|c.1187-19T>C||||||	.	.	103	0	0	0	0,0	0,0	0,0	103,103	78	0	0	0	0,0	4,4	0,0	74,75	FALSE	FALSE
chr10	78589773	.	A	G	.	PASS	66	1	ref	66	1	AA->AG	.	61	60	0	2	1.7	.	.	7.56	G|intron_variant|MODIFIER|Syde1|Syde1|transcript|NM_027875.1|protein_coding|2/7|c.431-28T>C||||||	.	.	23	0	0	0	23,23	0,0	0,0	0,0	37	0	0	0	32,33	0,0	5,5	0,0	FALSE	FALSE
chr10	78589938	.	G	T	.	PASS	65	1	ref	65	1	GG->GT	.	94	60	0	-3.02	0	.	.	13.41	T|missense_variant|MODERATE|Syde1|Syde1|transcript|NM_027875.1|protein_coding|2/8|c.394C>A|p.Leu132Ile|469/3288|394/2214|132/737||	.	.	31	0	0	0	0,0	0,0	31,31	0,0	63	0	0	0	0,0	0,0	57,57	6,6	FALSE	TRUE
chr10	78589979	.	T	C	.	PASS	48	1	ref	48	1	TT->CT	.	115	60	0	2.47	0	.	.	9	C|missense_variant|MODERATE|Syde1|Syde1|transcript|NM_027875.1|protein_coding|2/8|c.353A>G|p.Glu118Gly|428/3288|353/2214|118/737||	.	.	42	0	0	0	0,0	0,0	0,0	42,42	73	0	0	0	0,0	4,4	0,0	69,69	FALSE	TRUE
chr10	78589993	.	G	A	.	PASS	35	1	ref	35	1	GG->AG	.	117	60	0	2.64	0	.	.	7.57	A|synonymous_variant|LOW|Syde1|Syde1|transcript|NM_027875.1|protein_coding|2/8|c.339C>T|p.Asn113Asn|414/3288|339/2214|113/737||	.	.	38	0	0	0	0,0	0,0	38,38	0,0	79	0	0	0	4,4	0,0	75,75	0,0	FALSE	FALSE
chr10	78612157	.	A	G	.	PASS	73	1	ref	73	1	AA->AG	.	234	60	0	-1.88	0	.	.	10.97	G|synonymous_variant|LOW|Olfr1357|Olfr1357|transcript|NM_001011737.2|protein_coding|2/2|c.483T>C|p.Cys161Cys|672/1160|483/942|161/313||	.	.	86	0	0	0	86,87	0,0	0,0	0,0	144	0	0	0	136,139	0,0	8,8	0,0	FALSE	FALSE
chr10	78629716	.	T	C	.	PASS	48	1	ref	48	1	TT->CT	.	126	60	0	-1.57	0	.	.	9.36	C|intergenic_region|MODIFIER|Olfr1357-Casp14|Olfr1357-Casp14|intergenic_region|Olfr1357-Casp14|||n.78629716T>C||||||	.	.	54	0	0	0	0,0	0,0	0,0	54,54	72	0	0	0	0,0	4,4	0,0	68,68	FALSE	FALSE
chr10	78713319	.	C	A	.	PASS	42	1	ref	42	1	CC->AC	.	186	60	0	-0.09	0	.	.	8.58	A|3_prime_UTR_variant|MODIFIER|Casp14|Casp14|transcript|NM_009809.5|protein_coding|7/7|c.*18G>T|||||18|	.	.	88	0	0	0	0,0	88,88	0,0	0,0	98	0	0	0	4,4	94,94	0,0	0,0	FALSE	FALSE
chr10	78714287	.	T	C	.	PASS	71	2	ref	71	2	TT->CT	.	264	60	0	-0.65	0	.	.	10.1	C|missense_variant|MODERATE|Casp14|Casp14|transcript|NM_009809.5|protein_coding|5/7|c.526A>G|p.Thr176Ala|741/2331|526/774|176/257||	.	.	99	1	0	0	0,1	0,0	0,0	98,98	161	1	0	0	1,1	6,6	0,0	153,158	FALSE	TRUE
chr10	78791188	.	G	A	.	PASS	38	1	ref	38	1	GG->AG	.	188	60	0	3.01	0	.	.	7.59	A|missense_variant|MODERATE|Slc1a6|Slc1a6|transcript|NM_009200.3|protein_coding|4/10|c.358G>A|p.Ala120Thr|551/2089|358/1686|120/561||	.	.	75	0	0	0	0,0	0,0	75,75	0,0	113	0	0	0	4,4	0,0	109,109	0,0	FALSE	TRUE
chr10	78791323	.	C	T	.	PASS	34	2	ref	34	2	CC->CT	.	201	60	0	-0.67	0	.	.	7.56	T|stop_gained|HIGH|Slc1a6|Slc1a6|transcript|NM_009200.3|protein_coding|4/10|c.493C>T|p.Arg165*|686/2089|493/1686|165/561||	(Slc1a6|Slc1a6|1|1.00)	(Slc1a6|Slc1a6|1|1.00)	72	0	0	0	0,0	72,72	0,0	0,0	128	0	0	0	0,0	124,125	0,0	4,4	TRUE	FALSE
chr10	78793438	.	T	G	.	PASS	43	2	ref	43	2	TT->GT	.	148	60	0	2.44	0	.	.	7.74	G|intron_variant|MODIFIER|Slc1a6|Slc1a6|transcript|NM_009200.3|protein_coding|5/9|c.582+106T>G||||||	.	.	57	1	0	0	0,0	0,0	0,1	56,56	88	0	0	0	0,0	0,0	4,4	84,87	FALSE	FALSE
chr10	78795991	.	T	C	.	PASS	69	1	ref	69	1	TT->CT	.	207	60	0	-1.25	0	.	.	9.85	C|missense_variant|MODERATE|Slc1a6|Slc1a6|transcript|NM_009200.3|protein_coding|6/10|c.650T>C|p.Leu217Pro|843/2089|650/1686|217/561||	.	.	72	0	0	0	0,0	0,0	0,0	72,72	134	1	0	0	0,0	6,6	0,0	127,129	FALSE	TRUE
chr10	78847756	.	G	T	.	PASS	84	1	ref	84	1	GG->GT	.	297	60	0	0.76	0	.	.	11.12	T|missense_variant|MODERATE|Olfr1356|Olfr1356|transcript|NM_146308.2|protein_coding|1/1|c.158C>A|p.Pro53His|158/963|158/963|53/320||	.	.	137	0	0	0	0,0	0,0	137,137	0,0	160	0	0	0	0,0	0,0	151,151	9,9	FALSE	TRUE
chr10	79067813	.	A	T	.	PASS	59	1	ref	59	1	AA->AT	.	568	60	0	-1.77	0	.	.	9.98	T|missense_variant|MODERATE|2610008E11Rik|2610008E11Rik|transcript|NM_001004362.2|protein_coding|6/6|c.668T>A|p.Ile223Asn|790/4229|668/2010|223/669||	.	.	289	0	0	0	289,289	0,0	0,0	0,0	278	1	0	0	271,273	0,0	0,0	6,6	FALSE	TRUE
chr10	79092379	.	T	G	.	PASS	73	1	ref	73	1	TT->GT	.	254	60	0	-0.51	0	.	.	10.23	G|intron_variant|MODIFIER|2610008E11Rik|2610008E11Rik|transcript|NM_001004362.2|protein_coding|3/5|c.241+33A>C||||||	.	.	90	0	0	0	0,0	0,0	0,0	90,90	162	0	0	0	0,0	0,0	8,8	154,156	FALSE	FALSE
chr10	79169161	.	T	C	.	PASS	107	2	ref	107	2	TT->CT	.	697	59.94	0	-0.59	0	.	.	8.95	C|missense_variant|MODERATE|Vmn2r80|Vmn2r80|transcript|NM_001103368.1|protein_coding|3/6|c.631T>C|p.Trp211Arg|631/2592|631/2592|211/863||	.	.	297	0	0	0	0,0	0,0	0,0	297,297	395	0	0	0	0,0	9,9	0,0	386,391	FALSE	TRUE
chr10	79381026	.	C	T	.	PASS	34	1	ref	34	1	CC->CT	.	46	60	0	-0.93	0	.	.	7.41	T|intron_variant|MODIFIER|Vmn2r82|Vmn2r82|transcript|NM_001101572.1|protein_coding|3/5|c.1318-127C>T||||||	.	.	16	0	0	0	0,0	16,16	0,0	0,0	30	0	0	0	0,0	27,27	0,0	3,3	FALSE	FALSE
chr10	79478119	.	T	C	.	PASS	62	1	ref	62	1	TT->CT	.	388	60	0	-2.2	0	.	.	9.91	C|intron_variant|MODIFIER|Vmn2r83|Vmn2r83|transcript|NM_001104537.1|protein_coding|2/5|c.507+53T>C||||||	.	.	176	1	0	0	0,0	0,0	0,0	175,176	211	0	0	0	0,0	6,6	0,0	205,206	FALSE	FALSE
chr10	79491202	.	C	T	.	PASS	50	1	ref	50	1	CC->CT	.	217	60	0	-0.73	0	.	.	10.22	T|intron_variant|MODIFIER|Vmn2r83|Vmn2r83|transcript|NM_001104537.1|protein_coding|5/5|c.1667-24C>T||||||	.	.	114	0	0	0	0,0	114,114	0,0	0,0	102	0	0	0	2,2	96,97	0,0	4,4	FALSE	FALSE
chr10	79497340	.	C	T	.	PASS	72	1	ref	72	1	CC->CT	.	72	57.77	0	-1.58	0	.	.	12.47	T|intergenic_region|MODIFIER|Vmn2r83-Plpp2|Vmn2r83-Plpp2|intergenic_region|Vmn2r83-Plpp2|||n.79497340C>T||||||	.	.	28	0	0	0	0,0	28,28	0,0	0,0	41	0	0	0	0,0	34,34	0,0	7,10	FALSE	FALSE
chr10	79497392	.	C	T	.	PASS	97	1	ref	97	1	CC->CT	.	177	57.44	1	1.74	0	.	.	12.19	T|intergenic_region|MODIFIER|Vmn2r83-Plpp2|Vmn2r83-Plpp2|intergenic_region|Vmn2r83-Plpp2|||n.79497392C>T||||||	.	.	70	0	0	0	0,0	70,70	0,0	0,0	100	0	0	0	0,0	83,83	0,0	17,24	FALSE	FALSE
chr10	79497410	.	A	G	.	PASS	108	1	ref	108	1	AA->AG	.	218	57.12	2	0.86	0	.	.	12.19	G|intergenic_region|MODIFIER|Vmn2r83-Plpp2|Vmn2r83-Plpp2|intergenic_region|Vmn2r83-Plpp2|||n.79497410A>G||||||	.	.	84	0	0	0	84,84	0,0	0,0	0,0	124	0	0	0	102,102	0,0	22,32	0,0	FALSE	FALSE
chr10	79497458	.	C	A	.	PASS	111	1	ref	111	1	CC->AC	.	303	57.38	3	1.9	0	.	.	9.31	A|intergenic_region|MODIFIER|Vmn2r83-Plpp2|Vmn2r83-Plpp2|intergenic_region|Vmn2r83-Plpp2|||n.79497458C>A||||||	.	.	120	0	0	0	0,0	120,120	0,0	0,0	169	1	2	0	22,34	146,147	0,0	0,2	FALSE	FALSE
chr10	79497480	.	C	T	.	PASS	131	1	ref	131	1	CC->CT	.	328	56.7	3	0.32	0	.	.	12.04	T|intergenic_region|MODIFIER|Vmn2r83-Plpp2|Vmn2r83-Plpp2|intergenic_region|Vmn2r83-Plpp2|||n.79497480C>T||||||	.	.	135	0	0	0	0,0	135,135	0,0	0,0	177	7	0	0	0,0	142,142	0,0	28,51	FALSE	FALSE
chr10	79497621	.	G	C	.	PASS	73	1	ref	73	1	GG->CG	.	76	54.66	0	0.76	0	.	.	12.97	C|intergenic_region|MODIFIER|Vmn2r83-Plpp2|Vmn2r83-Plpp2|intergenic_region|Vmn2r83-Plpp2|||n.79497621G>C||||||	.	.	27	0	0	0	0,0	0,0	27,27	0,0	45	2	0	0	0,0	29,35	14,14	0,0	FALSE	FALSE
chr10	79583850	.	G	A	.	PASS	48	2	ref	48	2	GG->AG	.	144	60	0	0.02	0	.	.	9.94	A|missense_variant|MODERATE|Theg|Theg|transcript|NM_011583.3|protein_coding|6/8|c.617C>T|p.Thr206Met|687/1249|617/1128|206/375||,A|missense_variant|MODERATE|Theg|Theg|transcript|NM_199226.1|protein_coding|5/7|c.545C>T|p.Thr182Met|615/1177|545/1056|182/351||	.	.	70	0	0	0	0,0	0,0	70,70	0,0	72	1	0	0	4,4	0,0	67,70	0,0	FALSE	TRUE
chr10	79584699	.	G	T	.	PASS	33	1	ref	33	1	GG->GT	.	137	60	0	1.68	0	.	.	7.57	T|missense_variant|MODERATE|Theg|Theg|transcript|NM_011583.3|protein_coding|5/8|c.603C>A|p.Asn201Lys|673/1249|603/1128|201/375||,T|missense_variant|MODERATE|Theg|Theg|transcript|NM_199226.1|protein_coding|4/7|c.531C>A|p.Asn177Lys|601/1177|531/1056|177/351||	.	.	51	0	0	0	0,0	0,0	51,51	0,0	86	0	0	0	0,0	0,0	82,82	4,4	FALSE	TRUE
chr10	79584749	.	G	A	.	PASS	53	1	ref	53	1	GG->AG	.	118	60	0	-1.69	0	.	.	12.23	A|missense_variant|MODERATE|Theg|Theg|transcript|NM_011583.3|protein_coding|5/8|c.553C>T|p.Arg185Cys|623/1249|553/1128|185/375||,A|missense_variant|MODERATE|Theg|Theg|transcript|NM_199226.1|protein_coding|4/7|c.481C>T|p.Arg161Cys|551/1177|481/1056|161/351||	.	.	43	0	0	0	0,0	0,0	43,43	0,0	75	0	0	0	4,4	0,0	70,70	1,1	FALSE	TRUE
chr10	79584776	.	C	A	.	PASS	41	1	ref	41	1	CC->AC	.	105	60	0	-2.02	0	.	.	9.16	A|intron_variant|MODIFIER|Theg|Theg|transcript|NM_011583.3|protein_coding|4/7|c.542-16G>T||||||,A|intron_variant|MODIFIER|Theg|Theg|transcript|NM_199226.1|protein_coding|3/6|c.470-16G>T||||||	.	.	45	0	0	0	0,0	45,45	0,0	0,0	60	0	0	0	4,4	56,56	0,0	0,0	FALSE	FALSE
chr10	79612189	.	A	G	.	PASS	77	1	ref	77	1	AA->AG	.	141	60	0	1.3	0	.	.	17.82	G|missense_variant|MODERATE|C2cd4c|C2cd4c|transcript|NM_001168624.1|protein_coding|2/2|c.1123T>C|p.Phe375Leu|1286/6621|1123/1260|375/419||,G|missense_variant|MODERATE|C2cd4c|C2cd4c|transcript|NM_198614.3|protein_coding|2/2|c.1123T>C|p.Phe375Leu|1412/6747|1123/1260|375/419||	.	.	64	0	0	0	64,64	0,0	0,0	0,0	76	1	0	0	67,69	0,0	8,8	0,0	FALSE	TRUE
chr10	79623945	.	A	G	.	PASS	30	2	ref	30	2	AA->AG	.	90	59.9	0	0.77	0	.	.	7.8	G|synonymous_variant|LOW|Shc2|Shc2|transcript|NM_001024539.1|protein_coding|10/13|c.1164T>C|p.His388His|1232/3957|1164/1722|388/573||	.	.	44	2	0	0	42,43	0,2	0,0	0,0	44	0	0	0	38,39	0,0	6,6	0,0	FALSE	FALSE
chr10	79629967	.	G	T	.	PASS	41	1	ref	41	1	GG->GT	.	191	60	0	0.9	0	.	.	8.58	T|intron_variant|MODIFIER|Shc2|Shc2|transcript|NM_001024539.1|protein_coding|3/12|c.535-25C>A||||||	.	.	89	0	0	0	0,0	0,0	89,89	0,0	101	1	0	0	0,0	0,0	96,98	4,4	FALSE	FALSE
chr10	79630007	.	A	G	.	PASS	37	1	ref	37	1	AA->AG	.	228	60	0	1.24	0	.	.	8.21	G|intron_variant|MODIFIER|Shc2|Shc2|transcript|NM_001024539.1|protein_coding|3/12|c.534+61T>C||||||	.	.	111	0	0	0	111,111	0,0	0,0	0,0	117	1	0	0	112,113	0,0	4,4	0,0	FALSE	FALSE
chr10	79684786	.	C	A	.	PASS	44	1	ref	44	1	CC->AC	.	150	60	0	0.68	0	.	.	8.57	A|upstream_gene_variant|MODIFIER|Gzmm|Gzmm|transcript|NM_008504.3|protein_coding||c.-4625C>A|||||4234|,A|upstream_gene_variant|MODIFIER|Gzmm|Gzmm|transcript|NM_001302485.1|protein_coding||c.-4625C>A|||||4234|,A|upstream_gene_variant|MODIFIER|Gzmm|Gzmm|transcript|NR_126325.1|pseudogene||n.-4234C>A|||||4234|,A|intron_variant|MODIFIER|Cdc34|Cdc34|transcript|NM_177613.2|protein_coding|1/4|c.178-32C>A||||||	.	.	62	0	0	0	0,0	62,62	0,0	0,0	88	0	0	0	4,4	84,84	0,0	0,0	FALSE	FALSE
chr10	79710217	.	C	T	.	PASS	57	2	ref	57	2	CC->CT	.	147	60	0	-1.05	0	.	.	15.03	T|intron_variant|MODIFIER|Bc1|Bc1|transcript|NR_038088.1|pseudogene|3/4|n.118-12867G>A||||||,T|intron_variant|MODIFIER|Bsg|Bsg|transcript|NM_009768.2|protein_coding|4/7|c.656-43C>T||||||,T|intron_variant|MODIFIER|Bsg|Bsg|transcript|NM_001077184.1|protein_coding|3/6|c.308-43C>T||||||	.	.	83	0	0	0	0,0	83,83	0,0	0,0	62	0	0	0	0,0	57,59	1,1	4,4	FALSE	FALSE
chr10	79724682	.	G	T	.	PASS	52	1	ref	52	1	GG->GT	.	128	60	0	-1.69	0	.	.	8.53	T|missense_variant|MODERATE|Hcn2|Hcn2|transcript|NM_008226.2|protein_coding|2/8|c.846G>T|p.Glu282Asp|881/3195|846/2592|282/863||,T|intron_variant|MODIFIER|Bc1|Bc1|transcript|NR_038088.1|pseudogene|3/4|n.118-27332C>A||||||	.	.	51	2	0	0	0,0	0,0	48,49	1,2	77	1	0	0	0,0	0,0	71,71	5,6	FALSE	TRUE
chr10	79726250	.	T	C	.	PASS	68	1	ref	68	1	TT->CT	.	76	60	0	-1.1	0	.	.	18.5	C|missense_variant|MODERATE|Hcn2|Hcn2|transcript|NM_008226.2|protein_coding|3/8|c.1079T>C|p.Leu360Pro|1114/3195|1079/2592|360/863||,C|intron_variant|MODIFIER|Bc1|Bc1|transcript|NR_038088.1|pseudogene|3/4|n.118-28900A>G||||||	.	.	29	0	0	0	0,0	0,0	0,0	29,29	47	0	0	0	0,0	6,6	0,0	41,41	FALSE	TRUE
chr10	79734262	.	G	A	.	PASS	54	1	ref	54	1	GG->AG	.	114	60	0	0.45	0	.	.	13.01	A|downstream_gene_variant|MODIFIER|Polrmt|Polrmt|transcript|NM_172551.3|protein_coding||c.*1972C>T|||||1863|,A|intron_variant|MODIFIER|Bc1|Bc1|transcript|NR_038088.1|pseudogene|3/4|n.118-36912C>T||||||,A|intron_variant|MODIFIER|Hcn2|Hcn2|transcript|NM_008226.2|protein_coding|7/7|c.1909+35G>A||||||	.	.	58	0	0	0	0,0	0,0	58,58	0,0	56	0	0	0	4,4	0,0	52,52	0,0	FALSE	FALSE
chr10	79736409	.	C	A	.	PASS	68	1	ref	68	1	CC->AC	.	373	60	0	0.48	0	.	.	10.13	A|missense_variant|MODERATE|Polrmt|Polrmt|transcript|NM_172551.3|protein_coding|20/21|c.3532G>T|p.Val1178Phe|3561/3762|3532/3624|1178/1207||,A|downstream_gene_variant|MODIFIER|Hcn2|Hcn2|transcript|NM_008226.2|protein_coding||c.*869C>A|||||301|,A|intron_variant|MODIFIER|Bc1|Bc1|transcript|NR_038088.1|pseudogene|3/4|n.118-39059G>T||||||	.	.	137	0	0	0	0,0	137,137	0,0	0,0	235	0	0	0	6,6	229,230	0,0	0,0	FALSE	TRUE
chr10	79738423	.	A	G	.	PASS	61	1	ref	61	1	AA->AG	.	71	60	0	-2.09	0	.	.	17.71	G|missense_variant|MODERATE|Polrmt|Polrmt|transcript|NM_172551.3|protein_coding|12/21|c.2704T>C|p.Tyr902His|2733/3762|2704/3624|902/1207||,G|downstream_gene_variant|MODIFIER|Hcn2|Hcn2|transcript|NM_008226.2|protein_coding||c.*2883A>G|||||2315|,G|intron_variant|MODIFIER|Bc1|Bc1|transcript|NR_038088.1|pseudogene|3/4|n.118-41073T>C||||||	.	.	33	0	0	0	33,33	0,0	0,0	0,0	38	0	0	0	34,34	0,0	4,4	0,0	FALSE	TRUE
chr10	79738474	.	G	A	.	PASS	62	1	ref	62	1	GG->AG	.	56	60	0	-0.11	0	.	.	16.72	A|downstream_gene_variant|MODIFIER|Hcn2|Hcn2|transcript|NM_008226.2|protein_coding||c.*2934G>A|||||2366|,A|intron_variant|MODIFIER|Bc1|Bc1|transcript|NR_038088.1|pseudogene|3/4|n.118-41124C>T||||||,A|intron_variant|MODIFIER|Polrmt|Polrmt|transcript|NM_172551.3|protein_coding|11/20|c.2677-24C>T||||||	.	.	23	0	0	0	0,0	0,0	23,23	0,0	33	0	0	0	4,4	0,0	29,29	0,0	FALSE	FALSE
chr10	79741229	.	C	T	.	PASS	58	1	ref	58	1	CC->CT	.	102	60	0	-1.17	0	.	.	16.12	T|synonymous_variant|LOW|Polrmt|Polrmt|transcript|NM_172551.3|protein_coding|6/21|c.1104G>A|p.Leu368Leu|1133/3762|1104/3624|368/1207||,T|intron_variant|MODIFIER|Bc1|Bc1|transcript|NR_038088.1|pseudogene|3/4|n.118-43879G>A||||||	.	.	55	0	0	0	0,0	55,55	0,0	0,0	46	0	0	0	0,0	42,43	0,0	4,4	FALSE	FALSE
chr10	79756548	.	C	A	.	PASS	48	1	ref	48	1	CC->AC	.	133	60	0	0.74	0	.	.	9.83	A|downstream_gene_variant|MODIFIER|Rnf126|Rnf126|transcript|NM_144528.3|protein_coding||c.*2539G>T|||||1967|,A|downstream_gene_variant|MODIFIER|Rnf126|Rnf126|transcript|NR_027505.2|pseudogene||n.*1967G>T|||||1967|,A|intron_variant|MODIFIER|Bc1|Bc1|transcript|NR_038088.1|pseudogene|3/4|n.118-59198G>T||||||,A|intron_variant|MODIFIER|Fgf22|Fgf22|transcript|NM_023304.1|protein_coding|1/2|c.188-32C>A||||||	.	.	61	0	0	0	0,0	61,61	0,0	0,0	72	0	0	0	4,4	68,68	0,0	0,0	FALSE	FALSE
chr10	79760781	.	G	T	.	PASS	41	1	ref	41	1	GG->GT	.	46	60	0	-2.41	0	.	.	13.23	T|downstream_gene_variant|MODIFIER|Fgf22|Fgf22|transcript|NM_023304.1|protein_coding||c.*3820G>T|||||3820|,T|intron_variant|MODIFIER|Bc1|Bc1|transcript|NR_038088.1|pseudogene|3/4|n.118-63431C>A||||||,T|intron_variant|MODIFIER|Rnf126|Rnf126|transcript|NM_144528.3|protein_coding|8/8|c.792+10C>A||||||,T|intron_variant|MODIFIER|Rnf126|Rnf126|transcript|NR_027505.2|pseudogene|7/7|n.724+10C>A||||||	.	.	24	0	0	0	0,0	0,0	24,25	0,0	21	0	0	0	0,0	0,0	18,18	3,3	FALSE	FALSE
chr10	79781205	.	G	T	.	PASS	74	1	ref	74	1	GG->GT	.	124	60	0	1.88	0	.	.	17.82	T|missense_variant|MODERATE|Fstl3|Fstl3|transcript|NM_031380.2|protein_coding|4/5|c.581G>T|p.Arg194Leu|608/1953|581/771|194/256||,T|downstream_gene_variant|MODIFIER|Prss57|Prss57|transcript|NM_001042710.1|protein_coding||c.*2064C>A|||||269|,T|intron_variant|MODIFIER|Bc1|Bc1|transcript|NR_038088.1|pseudogene|3/4|n.118-83855C>A||||||	.	.	50	0	0	0	0,0	0,0	50,50	0,0	74	0	0	0	0,0	0,0	66,66	8,8	FALSE	TRUE
chr10	79787478	.	T	A	.	PASS	49	1	ref	49	1	TT->AT	.	115	60	0	-1.42	0	.	.	9.55	A|missense_variant|MODERATE|Prss57|Prss57|transcript|NM_001042710.1|protein_coding|2/5|c.134A>T|p.Glu45Val|177/2693|134/855|45/284||,A|downstream_gene_variant|MODIFIER|Fstl3|Fstl3|transcript|NM_031380.2|protein_coding||c.*6003T>A|||||4848|,A|intron_variant|MODIFIER|Bc1|Bc1|transcript|NR_038088.1|pseudogene|3/4|n.118-90128A>T||||||	.	.	45	0	0	0	0,0	0,0	0,0	45,45	70	0	0	0	4,4	0,0	0,0	66,66	FALSE	TRUE
chr10	79858760	.	C	T	.	PASS	71	2	ref	71	2	CC->CT	.	197	60	0	-1.2	0	.	.	13.3	T|synonymous_variant|LOW|Ptbp1|Ptbp1|transcript|NM_001077363.2|protein_coding|3/14|c.48C>T|p.Ser16Ser|330/3108|48/1668|16/555||,T|synonymous_variant|LOW|Ptbp1|Ptbp1|transcript|NM_001283013.1|protein_coding|3/13|c.48C>T|p.Ser16Ser|330/2910|48/1470|16/489||,T|synonymous_variant|LOW|Ptbp1|Ptbp1|transcript|NM_008956.3|protein_coding|3/13|c.48C>T|p.Ser16Ser|330/3030|48/1590|16/529||,T|upstream_gene_variant|MODIFIER|E130317F20Rik|E130317F20Rik|transcript|NR_029447.1|pseudogene||n.-3789G>A|||||3789|,T|upstream_gene_variant|MODIFIER|Mir6910|Mir6910|transcript|NR_105875.1|pseudogene||n.-3827C>T|||||3827|,T|downstream_gene_variant|MODIFIER|Plppr3|Plppr3|transcript|NM_001170935.1|protein_coding||c.*2937G>A|||||1715|,T|intron_variant|MODIFIER|Bc1|Bc1|transcript|NR_038088.1|pseudogene|3/4|n.117+104413G>A||||||	.	.	94	1	0	0	0,1	93,93	0,0	0,0	103	1	0	0	1,1	95,96	0,0	6,6	FALSE	FALSE
chr10	79859664	.	G	T	.	PASS	34	1	ref	34	1	GG->GT	.	271	60	0	-0.04	0	.	.	8.23	T|missense_variant|MODERATE|Ptbp1|Ptbp1|transcript|NM_001077363.2|protein_coding|6/14|c.666G>T|p.Gln222His|948/3108|666/1668|222/555||,T|missense_variant|MODERATE|Ptbp1|Ptbp1|transcript|NM_001283013.1|protein_coding|6/13|c.546G>T|p.Gln182His|828/2910|546/1470|182/489||,T|missense_variant|MODERATE|Ptbp1|Ptbp1|transcript|NM_008956.3|protein_coding|6/13|c.666G>T|p.Gln222His|948/3030|666/1590|222/529||,T|upstream_gene_variant|MODIFIER|E130317F20Rik|E130317F20Rik|transcript|NR_029447.1|pseudogene||n.-4693C>A|||||4693|,T|upstream_gene_variant|MODIFIER|Mir6910|Mir6910|transcript|NR_105875.1|pseudogene||n.-2923G>T|||||2923|,T|downstream_gene_variant|MODIFIER|Plppr3|Plppr3|transcript|NM_001170935.1|protein_coding||c.*2033C>A|||||811|,T|intron_variant|MODIFIER|Bc1|Bc1|transcript|NR_038088.1|pseudogene|3/4|n.117+103509C>A||||||	.	.	142	0	0	0	0,0	0,0	142,142	0,0	129	0	0	0	0,0	0,0	125,125	4,4	FALSE	TRUE
chr10	79866420	.	C	T	.	PASS	56	1	ref	56	1	CC->CT	.	81	60	0	1.14	0	.	.	14.49	T|missense_variant|MODERATE|Plppr3|Plppr3|transcript|NM_181681.2|protein_coding|6/7|c.817G>A|p.Ala273Thr|1357/2766|817/2151|273/716||,T|missense_variant|MODERATE|Plppr3|Plppr3|transcript|NM_001170935.1|protein_coding|6/9|c.817G>A|p.Ala273Thr|1357/3127|817/1365|273/454||,T|downstream_gene_variant|MODIFIER|Ptbp1|Ptbp1|transcript|NM_001077363.2|protein_coding||c.*3143C>T|||||1985|,T|downstream_gene_variant|MODIFIER|Mir6910|Mir6910|transcript|NR_105875.1|pseudogene||n.*3768C>T|||||3768|,T|downstream_gene_variant|MODIFIER|Ptbp1|Ptbp1|transcript|NM_001283013.1|protein_coding||c.*3143C>T|||||1985|,T|downstream_gene_variant|MODIFIER|Ptbp1|Ptbp1|transcript|NM_008956.3|protein_coding||c.*3143C>T|||||1985|,T|intron_variant|MODIFIER|Bc1|Bc1|transcript|NR_038088.1|pseudogene|3/4|n.117+96753G>A||||||,T|non_coding_transcript_exon_variant|MODIFIER|Plppr3|Plppr3|transcript|NR_033210.1|pseudogene|5/6|n.1498G>A||||||	.	.	31	0	0	0	0,0	31,31	0,0	0,0	50	0	0	0	0,0	46,46	0,0	4,4	FALSE	TRUE
chr10	79866876	.	G	T	.	PASS	54	1	ref	54	1	GG->GT	.	91	60	0	-2.01	0	.	.	13.58	T|missense_variant|MODERATE|Plppr3|Plppr3|transcript|NM_181681.2|protein_coding|4/7|c.552C>A|p.Asp184Glu|1092/2766|552/2151|184/716||,T|missense_variant|MODERATE|Plppr3|Plppr3|transcript|NM_001170935.1|protein_coding|4/9|c.552C>A|p.Asp184Glu|1092/3127|552/1365|184/454||,T|downstream_gene_variant|MODIFIER|Ptbp1|Ptbp1|transcript|NM_001077363.2|protein_coding||c.*3599G>T|||||2441|,T|downstream_gene_variant|MODIFIER|Mir6910|Mir6910|transcript|NR_105875.1|pseudogene||n.*4224G>T|||||4224|,T|downstream_gene_variant|MODIFIER|Ptbp1|Ptbp1|transcript|NM_001283013.1|protein_coding||c.*3599G>T|||||2441|,T|downstream_gene_variant|MODIFIER|Ptbp1|Ptbp1|transcript|NM_008956.3|protein_coding||c.*3599G>T|||||2441|,T|intron_variant|MODIFIER|Bc1|Bc1|transcript|NR_038088.1|pseudogene|3/4|n.117+96297C>A||||||,T|non_coding_transcript_exon_variant|MODIFIER|Plppr3|Plppr3|transcript|NR_033210.1|pseudogene|3/6|n.1233C>A||||||	.	.	35	0	0	0	0,0	0,0	35,35	0,0	56	2	0	0	0,0	0,0	50,52	4,4	FALSE	TRUE
chr10	79887016	.	C	T	.	PASS	33	1	ref	33	1	CC->CT	.	239	60	0	-2.08	0	.	.	7.38	T|synonymous_variant|LOW|Elane|Elane|transcript|NM_015779.2|protein_coding|3/5|c.255C>T|p.Ala85Ala|278/920|255/798|85/265||,T|upstream_gene_variant|MODIFIER|Cfd|Cfd|transcript|NM_013459.4|protein_coding||c.-3910C>T|||||3837|,T|upstream_gene_variant|MODIFIER|Cfd|Cfd|transcript|NM_001291915.2|protein_coding||c.-3910C>T|||||3837|,T|upstream_gene_variant|MODIFIER|Cfd|Cfd|transcript|NM_001329541.1|protein_coding||c.-3960C>T|||||3837|,T|downstream_gene_variant|MODIFIER|Prtn3|Prtn3|transcript|NM_011178.2|protein_coding||c.*4040C>T|||||3844|,T|intron_variant|MODIFIER|Bc1|Bc1|transcript|NR_038088.1|pseudogene|3/4|n.117+76157G>A||||||	.	.	85	0	0	0	0,0	85,85	0,0	0,0	154	0	0	0	1,1	149,149	0,0	4,4	FALSE	FALSE
chr10	79891864	.	A	T	.	PASS	38	1	ref	38	1	AA->AT	.	134	60	0	0.95	0	.	.	8.72	T|downstream_gene_variant|MODIFIER|Elane|Elane|transcript|NM_015779.2|protein_coding||c.*3747A>T|||||3648|,T|downstream_gene_variant|MODIFIER|Med16|Med16|transcript|NM_198107.2|protein_coding||c.*3420T>A|||||2843|,T|downstream_gene_variant|MODIFIER|Med16|Med16|transcript|NM_001163276.1|protein_coding||c.*3420T>A|||||2843|,T|intron_variant|MODIFIER|Bc1|Bc1|transcript|NR_038088.1|pseudogene|3/4|n.117+71309T>A||||||,T|intron_variant|MODIFIER|Cfd|Cfd|transcript|NM_013459.4|protein_coding|3/4|c.360+14A>T||||||,T|intron_variant|MODIFIER|Cfd|Cfd|transcript|NM_001291915.2|protein_coding|3/4|c.357+14A>T||||||,T|intron_variant|MODIFIER|Cfd|Cfd|transcript|NM_001329541.1|protein_coding|2/3|c.153+14A>T||||||	.	.	67	0	0	0	67,67	0,0	0,0	0,0	67	0	0	0	63,63	0,0	0,0	4,4	FALSE	FALSE
chr10	79902340	.	C	T	.	PASS	67	1	ref	67	1	CC->CT	.	66	60	0	0.34	0	.	.	18.59	T|intron_variant|MODIFIER|Bc1|Bc1|transcript|NR_038088.1|pseudogene|3/4|n.117+60833G>A||||||,T|intron_variant|MODIFIER|Med16|Med16|transcript|NM_198107.2|protein_coding|6/14|c.1060+83G>A||||||,T|intron_variant|MODIFIER|Med16|Med16|transcript|NM_001163276.1|protein_coding|6/14|c.1057+83G>A||||||	.	.	30	0	0	0	0,0	30,30	0,0	0,0	36	0	0	0	1,1	31,31	0,0	4,4	FALSE	FALSE
chr10	79902393	.	C	T	.	PASS	70	1	ref	70	1	CC->CT	.	116	60	0	0.89	0	.	.	17.82	T|intron_variant|MODIFIER|Bc1|Bc1|transcript|NR_038088.1|pseudogene|3/4|n.117+60780G>A||||||,T|intron_variant|MODIFIER|Med16|Med16|transcript|NM_198107.2|protein_coding|6/14|c.1060+30G>A||||||,T|intron_variant|MODIFIER|Med16|Med16|transcript|NM_001163276.1|protein_coding|6/14|c.1057+30G>A||||||	.	.	41	0	0	0	0,0	41,41	0,0	0,0	75	0	0	0	0,0	67,67	1,1	7,7	FALSE	FALSE
chr10	79907469	.	G	T	.	PASS	49	2	ref	49	2	GG->GT	.	50	60	0	-0.85	0	.	.	19.31	T|downstream_gene_variant|MODIFIER|R3hdm4|R3hdm4|transcript|NM_177994.4|protein_coding||c.*3570C>A|||||2584|,T|intron_variant|MODIFIER|Bc1|Bc1|transcript|NR_038088.1|pseudogene|3/4|n.117+55704C>A||||||,T|intron_variant|MODIFIER|Med16|Med16|transcript|NM_198107.2|protein_coding|2/14|c.244+22C>A||||||,T|intron_variant|MODIFIER|Med16|Med16|transcript|NM_001163276.1|protein_coding|2/14|c.241+22C>A||||||	.	.	26	0	0	0	0,0	0,0	26,26	0,0	22	0	0	0	0,0	0,0	18,20	4,4	FALSE	FALSE
chr10	79918847	.	C	T	.	PASS	50	1	ref	50	1	CC->CT	.	103	60	0	-0.83	0	.	.	9.86	T|synonymous_variant|LOW|Kiss1r|Kiss1r|transcript|NM_053244.5|protein_coding|1/5|c.174C>T|p.Val58Val|1877/3162|174/1191|58/396||,T|upstream_gene_variant|MODIFIER|R3hdm4|R3hdm4|transcript|NM_177994.4|protein_coding||c.-1963G>A|||||1917|,T|intron_variant|MODIFIER|Bc1|Bc1|transcript|NR_038088.1|pseudogene|3/4|n.117+44326G>A||||||	.	.	35	0	0	0	0,0	35,35	0,0	0,0	67	1	0	0	0,0	62,64	0,0	4,4	FALSE	FALSE
chr10	79919412	.	G	A	.	PASS	48	1	ref	48	1	GG->AG	.	38	60	0	-0.85	0	.	.	13.64	A|upstream_gene_variant|MODIFIER|R3hdm4|R3hdm4|transcript|NM_177994.4|protein_coding||c.-2528C>T|||||2482|,A|intron_variant|MODIFIER|Bc1|Bc1|transcript|NR_038088.1|pseudogene|3/4|n.117+43761C>T||||||,A|intron_variant|MODIFIER|Kiss1r|Kiss1r|transcript|NM_053244.5|protein_coding|1/4|c.245-15G>A||||||	.	.	12	0	0	0	0,0	0,0	12,12	0,0	26	0	0	0	4,4	0,0	22,22	0,0	FALSE	FALSE
chr10	79949370	.	T	C	.	PASS	55	2	ref	55	2	TT->CT	.	56	60	0	-1.64	0	.	.	17.63	C|missense_variant|MODERATE|Arid3a|Arid3a|transcript|NM_001288625.1|protein_coding|6/9|c.971T>C|p.Met324Thr|1290/5207|971/1806|324/601||,C|missense_variant|MODERATE|Arid3a|Arid3a|transcript|NM_001288626.1|protein_coding|6/9|c.971T>C|p.Met324Thr|1444/5355|971/1800|324/599||,C|missense_variant|MODERATE|Arid3a|Arid3a|transcript|NM_007880.4|protein_coding|6/9|c.971T>C|p.Met324Thr|1444/5361|971/1806|324/601||,C|intron_variant|MODIFIER|Bc1|Bc1|transcript|NR_038088.1|pseudogene|3/4|n.117+13803A>G||||||	.	.	26	0	0	0	0,0	0,0	0,0	26,26	29	0	0	0	0,0	4,4	0,0	25,26	FALSE	TRUE
chr10	79964853	.	G	A	.	PASS	41	1	ref	41	1	GG->AG	.	39	60	0	1.21	0	.	.	11.92	A|intron_variant|MODIFIER|Bc1|Bc1|transcript|NR_038088.1|pseudogene|1/4|n.95-1388C>T||||||,A|intron_variant|MODIFIER|Wdr18|Wdr18|transcript|NM_175450.4|protein_coding|2/9|c.322-73G>A||||||	.	.	18	0	0	0	0,0	0,0	18,18	0,0	21	0	0	0	3,3	0,0	18,18	0,0	FALSE	FALSE
chr10	79970810	.	G	T	.	PASS	21	1	ref	21	1	GG->GT	.	25	60	0	0	0	.	.	8.84	T|5_prime_UTR_premature_start_codon_gain_variant|LOW|Grin3b|Grin3b|transcript|NM_130455.2|protein_coding|1/9|c.-90G>T||||||,T|5_prime_UTR_variant|MODIFIER|Grin3b|Grin3b|transcript|NM_130455.2|protein_coding|1/9|c.-90G>T|||||90|,T|downstream_gene_variant|MODIFIER|Wdr18|Wdr18|transcript|NM_175450.4|protein_coding||c.*3211G>T|||||1564|,T|intron_variant|MODIFIER|Bc1|Bc1|transcript|NR_038088.1|pseudogene|1/4|n.95-7345C>A||||||	.	.	18	0	0	0	0,0	0,0	18,18	0,0	7	0	0	0	0,0	0,0	5,5	2,2	FALSE	FALSE
chr10	79973829	.	C	A	.	PASS	57	1	ref	57	1	CC->AC	.	107	60	0	0.84	0	.	.	14.97	A|missense_variant|MODERATE|Grin3b|Grin3b|transcript|NM_130455.2|protein_coding|3/9|c.1168C>A|p.Gln390Lys|1344/3274|1168/3012|390/1003||,A|downstream_gene_variant|MODIFIER|Wdr18|Wdr18|transcript|NM_175450.4|protein_coding||c.*6230C>A|||||4583|,A|downstream_gene_variant|MODIFIER|Tmem259|Tmem259|transcript|NM_001003949.3|protein_coding||c.*3590G>T|||||3291|,A|intron_variant|MODIFIER|Bc1|Bc1|transcript|NR_038088.1|pseudogene|1/4|n.95-10364G>T||||||	.	.	45	0	0	0	0,0	45,45	0,0	0,0	62	0	0	0	4,4	57,57	1,1	0,0	FALSE	TRUE
chr10	79978217	.	G	A	.	PASS	59	1	ref	59	1	GG->AG	.	77	60	0	-2.31	0	.	.	16.48	A|synonymous_variant|LOW|Tmem259|Tmem259|transcript|NM_001003949.3|protein_coding|9/11|c.1161C>T|p.His387His|1360/2223|1161/1725|387/574||,A|downstream_gene_variant|MODIFIER|Grin3b|Grin3b|transcript|NM_130455.2|protein_coding||c.*1113G>A|||||1027|,A|intron_variant|MODIFIER|Bc1|Bc1|transcript|NR_038088.1|pseudogene|1/4|n.95-14752C>T||||||	.	.	35	0	0	0	0,0	0,0	35,35	0,0	42	0	0	0	4,4	0,0	38,38	0,0	FALSE	FALSE
chr10	79978240	.	G	A	.	PASS	60	1	ref	60	1	GG->AG	.	62	60	0	-1.32	0	.	.	9.82	A|stop_gained|HIGH|Tmem259|Tmem259|transcript|NM_001003949.3|protein_coding|9/11|c.1138C>T|p.Gln380*|1337/2223|1138/1725|380/574||,A|downstream_gene_variant|MODIFIER|Grin3b|Grin3b|transcript|NM_130455.2|protein_coding||c.*1136G>A|||||1050|,A|intron_variant|MODIFIER|Bc1|Bc1|transcript|NR_038088.1|pseudogene|1/4|n.95-14775C>T||||||	(Tmem259|Tmem259|1|1.00)	(Tmem259|Tmem259|1|1.00)	29	0	0	0	0,0	0,0	28,28	1,1	33	0	0	0	4,4	0,0	29,29	0,0	TRUE	FALSE
chr10	79997713	.	G	A	.	PASS	44	2	ref	44	2	GG->AG	.	161	60	0	-0.68	0	.	.	9	A|downstream_gene_variant|MODIFIER|Cnn2|Cnn2|transcript|NM_007725.2|protein_coding||c.*3099G>A|||||2313|,A|intron_variant|MODIFIER|Bc1|Bc1|transcript|NR_038088.1|pseudogene|1/4|n.95-34248C>T||||||,A|intron_variant|MODIFIER|Abca7|Abca7|transcript|NM_013850.1|protein_coding|1/45|c.66+33G>A||||||	.	.	74	0	0	0	0,0	0,0	74,74	0,0	87	1	0	0	4,4	0,0	82,83	0,0	FALSE	FALSE
chr10	79998153	.	C	A	.	PASS	52	1	ref	52	1	CC->AC	.	109	60	0	-1.04	0	.	.	11.96	A|splice_region_variant&synonymous_variant|LOW|Abca7|Abca7|transcript|NM_013850.1|protein_coding|3/46|c.300C>A|p.Ser100Ser|300/6594|300/6480|100/2159||,A|downstream_gene_variant|MODIFIER|Cnn2|Cnn2|transcript|NM_007725.2|protein_coding||c.*3539C>A|||||2753|,A|intron_variant|MODIFIER|Bc1|Bc1|transcript|NR_038088.1|pseudogene|1/4|n.95-34688G>T||||||	.	.	47	0	0	0	0,0	47,47	0,0	0,0	60	0	0	0	4,4	56,58	0,0	0,0	FALSE	FALSE
chr10	79998857	.	C	A	.	PASS	62	1	ref	62	1	CC->AC	.	92	60	0	-1.62	0	.	.	17.82	A|downstream_gene_variant|MODIFIER|Cnn2|Cnn2|transcript|NM_007725.2|protein_coding||c.*4243C>A|||||3457|,A|intron_variant|MODIFIER|Bc1|Bc1|transcript|NR_038088.1|pseudogene|1/4|n.95-35392G>T||||||,A|intron_variant|MODIFIER|Abca7|Abca7|transcript|NM_013850.1|protein_coding|6/45|c.570+20C>A||||||	.	.	54	0	0	0	0,0	54,54	0,0	0,0	38	0	0	0	4,4	34,34	0,0	0,0	FALSE	FALSE
chr10	80003702	.	C	A	.	PASS	76	1	ref	76	1	CC->AC	.	156	60	0	0.86	0	.	.	15.95	A|intron_variant|MODIFIER|Bc1|Bc1|transcript|NR_038088.1|pseudogene|1/4|n.95-40237G>T||||||,A|intron_variant|MODIFIER|Abca7|Abca7|transcript|NM_013850.1|protein_coding|15/45|c.2261-95C>A||||||	.	.	82	0	0	0	0,0	82,82	0,0	0,0	73	1	0	0	6,6	66,68	0,0	0,0	FALSE	FALSE
chr10	80004851	.	G	A	.	PASS	74	1	ref	74	1	GG->AG	.	118	59.99	0	1.3	0	.	.	15.29	A|splice_donor_variant&intron_variant|HIGH|Abca7|Abca7|transcript|NM_013850.1|protein_coding|18/45|c.2675+1G>A||||||,A|intron_variant|MODIFIER|Bc1|Bc1|transcript|NR_038088.1|pseudogene|1/4|n.95-41386C>T||||||	(Abca7|Abca7|1|1.00)	.	58	0	0	0	0,0	0,0	58,58	0,0	59	1	0	0	6,6	0,1	52,53	0,0	TRUE	FALSE
chr10	80008774	.	G	T	.	PASS	47	1	ref	47	1	GG->GT	.	154	60	0	0.54	0	.	.	8.98	T|synonymous_variant|LOW|Abca7|Abca7|transcript|NM_013850.1|protein_coding|31/46|c.4392G>T|p.Ala1464Ala|4392/6594|4392/6480|1464/2159||,T|intron_variant|MODIFIER|Bc1|Bc1|transcript|NR_038088.1|pseudogene|1/4|n.95-45309C>A||||||	.	.	57	0	0	0	0,0	0,0	57,57	0,0	97	1	0	0	0,0	0,0	91,92	5,5	FALSE	FALSE
chr10	80013674	.	G	A	.	PASS	60	1	ref	60	1	GG->AG	.	81	60	0	-0.76	0	.	.	16.09	A|missense_variant|MODERATE|Abca7|Abca7|transcript|NM_013850.1|protein_coding|41/46|c.5668G>A|p.Asp1890Asn|5668/6594|5668/6480|1890/2159||,A|upstream_gene_variant|MODIFIER|Hmha1|Hmha1|transcript|NM_001142701.1|protein_coding||c.-3152G>A|||||2998|,A|intron_variant|MODIFIER|Bc1|Bc1|transcript|NR_038088.1|pseudogene|1/4|n.95-50209C>T||||||	.	.	28	0	0	0	0,0	0,0	28,28	0,0	53	0	0	0	4,4	0,0	48,48	1,1	FALSE	TRUE
chr10	80014303	.	G	A	.	PASS	45	1	ref	45	1	GG->AG	.	130	60	0	2.13	0	.	.	8.46	A|synonymous_variant|LOW|Abca7|Abca7|transcript|NM_013850.1|protein_coding|43/46|c.5964G>A|p.Glu1988Glu|5964/6594|5964/6480|1988/2159||,A|upstream_gene_variant|MODIFIER|Hmha1|Hmha1|transcript|NM_001142701.1|protein_coding||c.-2523G>A|||||2369|,A|intron_variant|MODIFIER|Bc1|Bc1|transcript|NR_038088.1|pseudogene|1/4|n.95-50838C>T||||||	.	.	47	0	0	0	0,0	0,0	47,47	0,0	83	0	0	0	4,4	0,0	79,79	0,0	FALSE	FALSE
chr10	80014312	.	C	A	.	PASS	47	1	ref	47	1	CC->AC	.	127	60	0	2.67	0	.	.	8.54	A|synonymous_variant|LOW|Abca7|Abca7|transcript|NM_013850.1|protein_coding|43/46|c.5973C>A|p.Ser1991Ser|5973/6594|5973/6480|1991/2159||,A|upstream_gene_variant|MODIFIER|Hmha1|Hmha1|transcript|NM_001142701.1|protein_coding||c.-2514C>A|||||2360|,A|intron_variant|MODIFIER|Bc1|Bc1|transcript|NR_038088.1|pseudogene|1/4|n.95-50847G>T||||||	.	.	49	0	0	0	0,0	49,49	0,0	0,0	78	0	0	0	4,4	74,74	0,0	0,0	FALSE	FALSE
chr10	80021925	.	T	C	.	PASS	69	1	ref	69	1	TT->CT	.	94	60	0	0.19	0	.	.	15.85	C|intron_variant|MODIFIER|Bc1|Bc1|transcript|NR_038088.1|pseudogene|1/4|n.95-58460A>G||||||,C|intron_variant|MODIFIER|Hmha1|Hmha1|transcript|NM_001142701.1|protein_coding|8/22|c.990+66T>C||||||,C|intron_variant|MODIFIER|Hmha1|Hmha1|transcript|NM_027521.3|protein_coding|7/21|c.642+66T>C||||||	.	.	47	0	1	0	1,1	0,0	0,0	46,46	47	0	0	0	0,0	6,6	0,0	41,41	FALSE	FALSE
chr10	80024683	.	G	A	.	PASS	57	1	ref	57	1	GG->AG	.	81	60	0	0.38	0	.	.	15.71	A|synonymous_variant|LOW|Hmha1|Hmha1|transcript|NM_001142701.1|protein_coding|11/23|c.1203G>A|p.Leu401Leu|1357/3928|1203/3351|401/1116||,A|synonymous_variant|LOW|Hmha1|Hmha1|transcript|NM_027521.3|protein_coding|10/22|c.855G>A|p.Leu285Leu|909/3480|855/3003|285/1000||,A|intron_variant|MODIFIER|Bc1|Bc1|transcript|NR_038088.1|pseudogene|1/4|n.95-61218C>T||||||	.	.	34	0	0	0	0,0	0,0	34,34	0,0	47	0	0	0	4,4	0,0	43,43	0,0	FALSE	FALSE
chr10	80024720	.	G	A	.	PASS	53	1	ref	53	1	GG->AG	.	93	60	0	-2.37	1.74	.	.	7.04	A|missense_variant|MODERATE|Hmha1|Hmha1|transcript|NM_001142701.1|protein_coding|11/23|c.1240G>A|p.Asp414Asn|1394/3928|1240/3351|414/1116||,A|missense_variant|MODERATE|Hmha1|Hmha1|transcript|NM_027521.3|protein_coding|10/22|c.892G>A|p.Asp298Asn|946/3480|892/3003|298/1000||,A|intron_variant|MODIFIER|Bc1|Bc1|transcript|NR_038088.1|pseudogene|1/4|n.95-61255C>T||||||	.	.	36	0	0	0	0,0	0,0	36,36	0,0	57	0	0	0	4,4	0,0	53,53	0,0	FALSE	TRUE
chr10	80025559	.	C	T	.	PASS	48	2	ref	48	2	CC->CT	.	126	60	0	0.81	0	.	.	9.26	T|intron_variant|MODIFIER|Bc1|Bc1|transcript|NR_038088.1|pseudogene|1/4|n.95-62094G>A||||||,T|intron_variant|MODIFIER|Hmha1|Hmha1|transcript|NM_001142701.1|protein_coding|12/22|c.1509+13C>T||||||,T|intron_variant|MODIFIER|Hmha1|Hmha1|transcript|NM_027521.3|protein_coding|11/21|c.1161+13C>T||||||	.	.	54	5	0	0	0,0	49,54	0,0	0,0	71	1	0	0	0,0	66,68	0,0	4,4	FALSE	FALSE
chr10	80053596	.	G	A	.	PASS	31	1	ref	31	1	GG->AG	.	37	60	0	-1.34	0	.	.	9.34	A|5_prime_UTR_variant|MODIFIER|Gpx4|Gpx4|transcript|NM_008162.3|protein_coding|1/7|c.-36G>A|||||36|,A|upstream_gene_variant|MODIFIER|Gpx4|Gpx4|transcript|NM_001037741.3|protein_coding||c.-453G>A|||||423|,A|downstream_gene_variant|MODIFIER|Sbno2|Sbno2|transcript|NM_183426.1|protein_coding||c.*3820C>T|||||3418|,A|intron_variant|MODIFIER|Bc1|Bc1|transcript|NR_038088.1|pseudogene|1/4|n.95-90131C>T||||||,A|intron_variant|MODIFIER|Gpx4|Gpx4|transcript|NR_110342.1|pseudogene|2/6|n.294-918G>A||||||	.	.	9	0	0	0	0,0	0,0	9,9	0,0	28	0	0	0	6,6	0,0	22,22	0,0	FALSE	FALSE
chr10	80058025	.	C	A	.	PASS	77	1	ref	77	1	CC->AC	.	198	60	0	-0.19	0	.	.	12.22	A|missense_variant|MODERATE|Sbno2|Sbno2|transcript|NM_183426.1|protein_coding|31/32|c.3532G>T|p.Ala1178Ser|3720/4640|3532/4050|1178/1349||,A|downstream_gene_variant|MODIFIER|Gpx4|Gpx4|transcript|NM_001037741.3|protein_coding||c.*1807C>A|||||1586|,A|downstream_gene_variant|MODIFIER|Gpx4|Gpx4|transcript|NR_110342.1|pseudogene||n.*1586C>A|||||1586|,A|downstream_gene_variant|MODIFIER|Gpx4|Gpx4|transcript|NM_008162.3|protein_coding||c.*1807C>A|||||1586|,A|intron_variant|MODIFIER|Bc1|Bc1|transcript|NR_038088.1|pseudogene|1/4|n.95-94560G>T||||||	.	.	101	0	0	0	0,0	101,101	0,0	0,0	94	0	0	0	6,6	88,91	0,0	0,0	FALSE	TRUE
chr10	80060191	.	C	T	.	PASS	66	1	ref	66	1	CC->CT	.	184	60	0	-0.03	0	.	.	10.07	T|missense_variant|MODERATE|Sbno2|Sbno2|transcript|NM_183426.1|protein_coding|25/32|c.2840G>A|p.Arg947His|3028/4640|2840/4050|947/1349||,T|downstream_gene_variant|MODIFIER|Gpx4|Gpx4|transcript|NM_001037741.3|protein_coding||c.*3973C>T|||||3752|,T|downstream_gene_variant|MODIFIER|Gpx4|Gpx4|transcript|NR_110342.1|pseudogene||n.*3752C>T|||||3752|,T|downstream_gene_variant|MODIFIER|Gpx4|Gpx4|transcript|NM_008162.3|protein_coding||c.*3973C>T|||||3752|,T|intron_variant|MODIFIER|Bc1|Bc1|transcript|NR_038088.1|pseudogene|1/4|n.95-96726G>A||||||	.	.	76	0	0	0	0,0	76,76	0,0	0,0	107	0	0	0	2,2	102,103	0,0	3,3	FALSE	TRUE
chr10	80060433	.	G	A	.	PASS	67	1	ref	67	1	GG->AG	.	151	60	0	-3.44	0	.	.	10.34	A|missense_variant|MODERATE|Sbno2|Sbno2|transcript|NM_183426.1|protein_coding|24/32|c.2752C>T|p.Pro918Ser|2940/4640|2752/4050|918/1349||,A|downstream_gene_variant|MODIFIER|Gpx4|Gpx4|transcript|NM_001037741.3|protein_coding||c.*4215G>A|||||3994|,A|downstream_gene_variant|MODIFIER|Gpx4|Gpx4|transcript|NR_110342.1|pseudogene||n.*3994G>A|||||3994|,A|downstream_gene_variant|MODIFIER|Gpx4|Gpx4|transcript|NM_008162.3|protein_coding||c.*4215G>A|||||3994|,A|intron_variant|MODIFIER|Bc1|Bc1|transcript|NR_038088.1|pseudogene|1/4|n.95-96968C>T||||||	.	.	56	0	0	0	0,0	0,0	56,56	0,0	95	0	0	0	6,6	0,0	89,89	0,0	FALSE	TRUE
chr10	80063608	.	G	A	.	PASS	46	1	ref	46	1	GG->AG	.	71	60	0	-0.82	0	.	.	11.65	A|intron_variant|MODIFIER|Bc1|Bc1|transcript|NR_038088.1|pseudogene|1/4|n.95-100143C>T||||||,A|intron_variant|MODIFIER|Sbno2|Sbno2|transcript|NM_183426.1|protein_coding|17/31|c.1867+41C>T||||||	.	.	25	0	0	0	0,0	0,0	25,25	0,0	46	0	0	0	4,4	0,0	42,42	0,0	FALSE	FALSE
chr10	80064173	.	G	A	.	PASS	57	1	ref	57	1	GG->AG	.	98	60	0	-1.1	0	.	.	14.71	A|missense_variant|MODERATE|Sbno2|Sbno2|transcript|NM_183426.1|protein_coding|16/32|c.1759C>T|p.Arg587Cys|1947/4640|1759/4050|587/1349||,A|intron_variant|MODIFIER|Bc1|Bc1|transcript|NR_038088.1|pseudogene|1/4|n.95-100708C>T||||||	.	.	35	0	0	0	0,0	0,0	35,36	0,0	62	0	0	0	4,4	0,0	57,57	1,1	FALSE	TRUE
chr10	80064484	.	G	T	.	PASS	66	1	ref	65	1	GG->GT	.	53	60	0	-1.96	0	.	.	19.87	T|missense_variant|MODERATE|Sbno2|Sbno2|transcript|NM_183426.1|protein_coding|15/32|c.1525C>A|p.Leu509Met|1713/4640|1525/4050|509/1349||,T|intron_variant|MODIFIER|Bc1|Bc1|transcript|NR_038088.1|pseudogene|1/4|n.95-101019C>A||||||	.	.	19	0	0	0	0,0	0,0	19,19	0,0	34	1	0	0	0,0	0,0	27,28	6,6	FALSE	TRUE
chr10	80075260	.	G	A	.	PASS	72	1	ref	72	1	GG->AG	.	92	60	0	2.29	0	.	.	18.16	A|intron_variant|MODIFIER|Bc1|Bc1|transcript|NR_038088.1|pseudogene|1/4|n.95-111795C>T||||||,A|intron_variant|MODIFIER|Sbno2|Sbno2|transcript|NM_183426.1|protein_coding|4/31|c.268-2742C>T||||||	.	.	43	1	0	0	0,0	0,0	42,43	0,0	49	0	0	0	6,6	0,0	43,43	0,0	FALSE	FALSE
chr10	80125543	.	C	T	.	PASS	42	1	ref	42	1	CC->CT	.	162	60	0	0.68	0	.	.	8.06	T|missense_variant|MODERATE|Stk11|Stk11|transcript|NM_011492.4|protein_coding|3/10|c.439C>T|p.Arg147Cys|1254/2569|439/1311|147/436||,T|missense_variant|MODERATE|Stk11|Stk11|transcript|NM_001301853.1|protein_coding|3/9|c.439C>T|p.Arg147Cys|1254/2054|439/1239|147/412||,T|missense_variant|MODERATE|Stk11|Stk11|transcript|NM_001301854.1|protein_coding|3/10|c.67C>T|p.Arg23Cys|1063/2378|67/939|23/312||,T|downstream_gene_variant|MODIFIER|Cbarp|Cbarp|transcript|NM_001195268.1|protein_coding||c.*5745G>A|||||4891|,T|downstream_gene_variant|MODIFIER|Cbarp|Cbarp|transcript|NR_036582.1|pseudogene||n.*4891G>A|||||4891|,T|intron_variant|MODIFIER|Bc1|Bc1|transcript|NR_038088.1|pseudogene|1/4|n.95-162078G>A||||||,T|non_coding_transcript_exon_variant|MODIFIER|Stk11|Stk11|transcript|NR_126043.1|pseudogene|3/11|n.1254C>T||||||	.	.	64	0	0	0	0,0	64,66	0,0	0,0	96	0	0	0	0,0	92,92	0,0	4,4	FALSE	TRUE
chr10	80126428	.	C	A	.	PASS	67	1	ref	67	1	CC->AC	.	115	60	0	-3.06	0	.	.	13.4	A|downstream_gene_variant|MODIFIER|Cbarp|Cbarp|transcript|NM_001195268.1|protein_coding||c.*4860G>T|||||4006|,A|downstream_gene_variant|MODIFIER|Cbarp|Cbarp|transcript|NR_036582.1|pseudogene||n.*4006G>T|||||4006|,A|intron_variant|MODIFIER|Bc1|Bc1|transcript|NR_038088.1|pseudogene|1/4|n.95-162963G>T||||||,A|intron_variant|MODIFIER|Stk11|Stk11|transcript|NM_011492.4|protein_coding|5/9|c.734+59C>A||||||,A|intron_variant|MODIFIER|Stk11|Stk11|transcript|NM_001301853.1|protein_coding|5/8|c.734+59C>A||||||,A|intron_variant|MODIFIER|Stk11|Stk11|transcript|NM_001301854.1|protein_coding|5/9|c.362+59C>A||||||,A|intron_variant|MODIFIER|Stk11|Stk11|transcript|NR_126043.1|pseudogene|5/10|n.1549+59C>A||||||	.	.	43	1	0	0	0,0	42,43	0,0	0,0	72	0	0	0	6,6	66,66	0,0	0,0	FALSE	FALSE
chr10	80135333	.	A	T	.	PASS	51	1	ref	51	1	AA->AT	.	123	60	0	-1.09	0	.	.	11.11	T|downstream_gene_variant|MODIFIER|Stk11|Stk11|transcript|NM_011492.4|protein_coding||c.*5235A>T|||||4648|,T|downstream_gene_variant|MODIFIER|Stk11|Stk11|transcript|NM_001301854.1|protein_coding||c.*5235A>T|||||4648|,T|downstream_gene_variant|MODIFIER|Stk11|Stk11|transcript|NR_126043.1|pseudogene||n.*4648A>T|||||4648|,T|intron_variant|MODIFIER|Bc1|Bc1|transcript|NR_038088.1|pseudogene|1/4|n.95-171868T>A||||||,T|intron_variant|MODIFIER|Cbarp|Cbarp|transcript|NM_001195268.1|protein_coding|5/8|c.615+42T>A||||||,T|intron_variant|MODIFIER|Cbarp|Cbarp|transcript|NR_036582.1|pseudogene|7/10|n.958+42T>A||||||	.	.	58	0	0	0	58,58	0,0	0,0	0,0	65	0	0	0	61,61	0,0	0,0	4,4	FALSE	FALSE
chr10	80137261	.	C	A	.	PASS	33	1	ref	33	1	CC->AC	.	166	60	0	2.14	0	.	.	8.02	A|intron_variant|MODIFIER|Bc1|Bc1|transcript|NR_038088.1|pseudogene|1/4|n.95-173796G>T||||||,A|intron_variant|MODIFIER|Cbarp|Cbarp|transcript|NM_001195268.1|protein_coding|1/8|c.93+27G>T||||||,A|intron_variant|MODIFIER|Cbarp|Cbarp|transcript|NR_036582.1|pseudogene|2/10|n.382+27G>T||||||	.	.	81	0	0	0	0,0	81,81	0,0	0,0	85	1	0	0	4,4	80,81	0,0	0,0	FALSE	FALSE
chr10	80172424	.	A	G	.	PASS	72	1	ref	72	1	AA->AG	.	92	60	0	1.43	0	.	.	18.15	G|upstream_gene_variant|MODIFIER|1600002K03Rik|1600002K03Rik|transcript|NM_027207.2|protein_coding||c.-542A>G|||||520|,G|downstream_gene_variant|MODIFIER|Cirbp|Cirbp|transcript|NM_007705.2|protein_coding||c.*1426A>G|||||771|,G|intron_variant|MODIFIER|Bc1|Bc1|transcript|NR_038088.1|pseudogene|1/4|n.94+197120T>C||||||	.	.	42	0	0	0	42,42	0,0	0,0	0,0	50	0	0	0	44,44	0,0	6,6	0,0	FALSE	FALSE
chr10	80188442	.	C	T	.	PASS	47	2	ref	47	2	CC->CT	.	153	60	0	0.43	0	.	.	9.57	T|missense_variant&splice_region_variant|MODERATE|Efna2|Efna2|transcript|NM_007909.3|protein_coding|3/4|c.443C>T|p.Ser148Phe|724/2131|443/630|148/209||,T|intron_variant|MODIFIER|Bc1|Bc1|transcript|NR_038088.1|pseudogene|1/4|n.94+181102G>A||||||	.	.	76	1	0	0	0,0	75,76	0,0	0,0	75	1	0	0	0,0	70,73	0,0	4,4	FALSE	TRUE
chr10	80188519	.	T	C	.	PASS	50	1	ref	50	1	TT->CT	.	137	60	0	-0.87	0	.	.	10.52	C|intron_variant|MODIFIER|Bc1|Bc1|transcript|NR_038088.1|pseudogene|1/4|n.94+181025A>G||||||,C|intron_variant|MODIFIER|Efna2|Efna2|transcript|NM_007909.3|protein_coding|3/3|c.508+12T>C||||||	.	.	70	1	0	0	0,0	0,0	0,0	69,70	67	0	0	0	0,0	4,4	0,0	63,63	FALSE	FALSE
chr10	80230145	.	G	A	.	PASS	48	1	ref	48	1	GG->AG	.	153	60	0	-0.69	0	.	.	9.75	A|intron_variant|MODIFIER|Bc1|Bc1|transcript|NR_038088.1|pseudogene|1/4|n.94+139399C>T||||||,A|intron_variant|MODIFIER|Mum1|Mum1|transcript|NM_023431.5|protein_coding|4/13|c.214+18G>A||||||	.	.	78	0	0	0	0,0	0,0	78,78	0,0	74	0	0	0	4,4	0,0	70,71	0,0	FALSE	FALSE
chr10	80232785	.	G	A	.	PASS	52	1	ref	52	1	GG->AG	.	38	60	0	-0.33	0	.	.	19.83	A|synonymous_variant|LOW|Mum1|Mum1|transcript|NM_023431.5|protein_coding|5/14|c.762G>A|p.Pro254Pro|929/3717|762/2049|254/682||,A|intron_variant|MODIFIER|Bc1|Bc1|transcript|NR_038088.1|pseudogene|1/4|n.94+136759C>T||||||	.	.	22	0	0	0	0,0	0,0	22,22	0,0	16	0	0	0	6,6	0,0	10,10	0,0	FALSE	FALSE
chr10	80236227	.	G	C	.	PASS	35	1	ref	35	1	GG->CG	.	151	60	0	-2.03	0	.	.	8	C|intron_variant|MODIFIER|Bc1|Bc1|transcript|NR_038088.1|pseudogene|1/4|n.94+133317C>G||||||,C|intron_variant|MODIFIER|Mum1|Mum1|transcript|NM_023431.5|protein_coding|7/13|c.1200+46G>C||||||	.	.	72	0	0	0	0,0	0,0	72,72	0,0	79	0	0	0	0,0	4,4	75,75	0,0	FALSE	FALSE
chr10	80240556	.	G	A	.	PASS	56	1	ref	56	1	GG->AG	.	101	60	0	0.57	0	.	.	14.95	A|intron_variant|MODIFIER|Bc1|Bc1|transcript|NR_038088.1|pseudogene|1/4|n.94+128988C>T||||||,A|intron_variant|MODIFIER|Mum1|Mum1|transcript|NM_023431.5|protein_coding|11/13|c.1465+114G>A||||||	.	.	50	0	0	0	0,0	0,0	50,50	0,0	50	0	0	0	4,4	0,0	46,47	0,0	FALSE	FALSE
chr10	80241848	.	G	A	.	PASS	41	2	ref	41	2	GG->AG	.	168	60	0	-0.56	0	.	.	8.08	A|missense_variant|MODERATE|Mum1|Mum1|transcript|NM_023431.5|protein_coding|13/14|c.1954G>A|p.Glu652Lys|2121/3717|1954/2049|652/682||,A|intron_variant|MODIFIER|Bc1|Bc1|transcript|NR_038088.1|pseudogene|1/4|n.94+127696C>T||||||	.	.	69	0	0	0	0,0	0,0	69,69	0,0	99	1	0	0	4,4	0,0	94,95	0,0	FALSE	TRUE
chr10	80243405	.	C	T	.	PASS	19	1	ref	19	1	CC->CT	.	19	60	0	1.94	0	.	.	7.87	T|intron_variant|MODIFIER|Bc1|Bc1|transcript|NR_038088.1|pseudogene|1/4|n.94+126139G>A||||||,T|intron_variant|MODIFIER|Mum1|Mum1|transcript|NM_023431.5|protein_coding|13/13|c.1992-181C>T||||||	.	.	12	0	0	0	0,0	12,12	0,0	0,0	7	0	0	0	0,0	5,5	0,0	2,2	FALSE	FALSE
chr10	80280929	.	G	A	.	PASS	55	1	ref	55	1	GG->AG	.	463	60	0	-1.46	0	.	.	8.93	A|missense_variant&splice_region_variant|MODERATE|Dazap1|Dazap1|transcript|NM_001122604.1|protein_coding|7/12|c.464G>A|p.Gly155Asp|623/2082|464/1221|155/406||,A|missense_variant&splice_region_variant|MODERATE|Dazap1|Dazap1|transcript|NM_001122605.1|protein_coding|7/12|c.461G>A|p.Gly154Asp|620/2082|461/1221|154/406||,A|missense_variant&splice_region_variant|MODERATE|Dazap1|Dazap1|transcript|NM_133188.2|protein_coding|7/12|c.461G>A|p.Gly154Asp|620/2079|461/1218|154/405||,A|downstream_gene_variant|MODIFIER|Mir6911|Mir6911|transcript|NR_105876.1|pseudogene||n.*2697G>A|||||2697|,A|intron_variant|MODIFIER|Bc1|Bc1|transcript|NR_038088.1|pseudogene|1/4|n.94+88615C>T||||||	.	.	221	0	0	0	0,0	0,0	220,220	1,1	241	0	0	0	6,6	0,0	235,236	0,0	FALSE	TRUE
chr10	80301791	.	C	T	.	PASS	75	2	ref	75	2	CC->CT	.	60	60	0	-2.86	0	.	.	19.98	T|upstream_gene_variant|MODIFIER|Apc2|Apc2|transcript|NM_011789.2|protein_coding||c.-47C>T|||||29|,T|intron_variant|MODIFIER|Bc1|Bc1|transcript|NR_038088.1|pseudogene|1/4|n.94+67753G>A||||||	.	.	30	0	0	0	0,0	30,30	0,0	0,0	28	0	0	0	0,0	22,24	0,0	6,6	FALSE	FALSE
chr10	80302075	.	C	A	.	PASS	53	1	ref	53	1	CC->AC	.	114	60	0	0.61	0	.	.	10.18	A|intron_variant|MODIFIER|Bc1|Bc1|transcript|NR_038088.1|pseudogene|1/4|n.94+67469G>T||||||,A|intron_variant|MODIFIER|Apc2|Apc2|transcript|NM_011789.2|protein_coding|1/13|c.142-62C>A||||||	.	.	56	0	0	0	1,1	55,55	0,0	0,0	58	0	0	0	4,4	54,54	0,0	0,0	FALSE	FALSE
chr10	80304948	.	C	T	.	PASS	47	2	ref	47	2	CC->CT	.	143	60	0	0.91	0	.	.	9.54	T|synonymous_variant|LOW|Apc2|Apc2|transcript|NM_011789.2|protein_coding|5/14|c.564C>T|p.Phe188Phe|582/9074|564/6825|188/2274||,T|intron_variant|MODIFIER|Bc1|Bc1|transcript|NR_038088.1|pseudogene|1/4|n.94+64596G>A||||||	.	.	66	0	0	0	0,0	66,66	0,0	0,0	74	0	0	0	0,0	70,73	0,0	4,4	FALSE	FALSE
chr10	80307448	.	G	T	.	PASS	61	1	ref	61	1	GG->GT	.	96	60	0	0.63	0	.	.	17.06	T|missense_variant|MODERATE|Apc2|Apc2|transcript|NM_011789.2|protein_coding|10/14|c.1294G>T|p.Ala432Ser|1312/9074|1294/6825|432/2274||,T|intron_variant|MODIFIER|Bc1|Bc1|transcript|NR_038088.1|pseudogene|1/4|n.94+62096C>A||||||	.	.	33	0	0	0	0,0	0,0	33,33	0,0	63	0	0	0	0,0	0,0	57,57	6,6	FALSE	TRUE
chr10	80311143	.	G	A	.	PASS	51	2	ref	51	2	GG->AG	.	127	60	0	-0.74	0	.	.	11.3	A|missense_variant|MODERATE|Apc2|Apc2|transcript|NM_011789.2|protein_coding|14/14|c.1943G>A|p.Arg648His|1961/9074|1943/6825|648/2274||,A|intron_variant|MODIFIER|Bc1|Bc1|transcript|NR_038088.1|pseudogene|1/4|n.94+58401C>T||||||	.	.	64	0	0	0	0,0	0,0	64,64	0,0	63	1	0	0	4,4	0,0	58,59	0,0	FALSE	TRUE
chr10	80313060	.	C	A	.	PASS	58	1	ref	57	1	CC->AC	.	49	60	0	1.96	0	.	.	11	A|missense_variant|MODERATE|Apc2|Apc2|transcript|NM_011789.2|protein_coding|14/14|c.3860C>A|p.Ala1287Asp|3878/9074|3860/6825|1287/2274||,A|intron_variant|MODIFIER|Bc1|Bc1|transcript|NR_038088.1|pseudogene|1/4|n.94+56484G>T||||||	.	.	12	0	0	0	0,0	12,12	0,0	0,0	37	0	0	0	4,4	33,33	0,0	0,0	FALSE	TRUE
chr10	80322876	.	A	G	.	PASS	46	1	ref	46	1	AA->AG	.	135	60	0	-0.74	0	.	.	8.95	G|upstream_gene_variant|MODIFIER|2310011J03Rik|2310011J03Rik|transcript|NM_025521.3|protein_coding||c.-2564T>C|||||2328|,G|downstream_gene_variant|MODIFIER|Apc2|Apc2|transcript|NM_011789.2|protein_coding||c.*6851A>G|||||4620|,G|intron_variant|MODIFIER|Bc1|Bc1|transcript|NR_038088.1|pseudogene|1/4|n.94+46668T>C||||||,G|intron_variant|MODIFIER|Pcsk4|Pcsk4|transcript|NM_008793.2|protein_coding|12/14|c.1569-28T>C||||||	.	.	56	0	0	0	56,56	0,0	0,0	0,0	79	0	0	0	75,75	0,0	4,4	0,0	FALSE	FALSE
chr10	80323861	.	C	G	.	PASS	38	1	ref	38	1	CC->CG	.	32	60	0	-2.12	0	.	.	13.31	G|missense_variant|MODERATE|Pcsk4|Pcsk4|transcript|NM_008793.2|protein_coding|9/15|c.1153G>C|p.Glu385Gln|1176/2514|1153/1968|385/655||,G|upstream_gene_variant|MODIFIER|2310011J03Rik|2310011J03Rik|transcript|NM_025521.3|protein_coding||c.-3549G>C|||||3313|,G|intron_variant|MODIFIER|Bc1|Bc1|transcript|NR_038088.1|pseudogene|1/4|n.94+45683G>C||||||	.	.	14	0	0	0	0,0	14,14	0,0	0,0	18	0	0	0	0,0	14,14	4,4	0,0	FALSE	TRUE
chr10	80325712	.	C	T	.	PASS	45	1	ref	45	1	CC->CT	.	178	60	0	1.45	0	.	.	9.19	T|upstream_gene_variant|MODIFIER|Reep6|Reep6|transcript|NM_139292.2|protein_coding||c.-4519C>T|||||4433|,T|upstream_gene_variant|MODIFIER|Reep6|Reep6|transcript|NM_001204931.1|protein_coding||c.-4519C>T|||||4433|,T|intron_variant|MODIFIER|Bc1|Bc1|transcript|NR_038088.1|pseudogene|1/4|n.94+43832G>A||||||,T|intron_variant|MODIFIER|Pcsk4|Pcsk4|transcript|NM_008793.2|protein_coding|5/14|c.585-41G>A||||||	.	.	93	0	0	0	0,0	93,93	0,0	0,0	85	0	0	0	0,0	81,81	0,0	4,4	FALSE	FALSE
chr10	80334766	.	G	A	.	PASS	79	1	ref	79	1	GG->AG	.	216	60	0	-1.68	0	.	.	12.97	A|missense_variant|MODERATE|Reep6|Reep6|transcript|NM_139292.2|protein_coding|5/6|c.571G>A|p.Glu191Lys|657/2016|571/606|191/201||,A|intron_variant|MODIFIER|Bc1|Bc1|transcript|NR_038088.1|pseudogene|1/4|n.94+34778C>T||||||,A|intron_variant|MODIFIER|Reep6|Reep6|transcript|NM_001204931.1|protein_coding|4/4|c.518-344G>A||||||	.	.	108	0	0	0	0,0	0,0	108,109	0,0	105	0	0	0	6,6	0,0	98,100	1,1	FALSE	TRUE
chr10	80361202	.	G	A	.	PASS	56	1	ref	56	1	GG->AG	.	91	59.82	0	-1.76	0	.	.	12.06	A|splice_region_variant&intron_variant|LOW|Plk5|Plk5|transcript|NM_183152.3|protein_coding|10/14|c.1132+8G>A||||||,A|intron_variant|MODIFIER|Bc1|Bc1|transcript|NR_038088.1|pseudogene|1/4|n.94+8342C>T||||||	.	.	28	0	0	0	0,0	0,0	28,28	0,0	63	1	0	0	4,4	0,0	57,58	1,1	FALSE	FALSE
chr10	80382729	.	T	C	.	PASS	59	1	ref	59	1	TT->CT	.	53	60	0	0.1	0	.	.	12.97	C|intron_variant|MODIFIER|Mex3d|Mex3d|transcript|NM_198615.2|protein_coding|1/1|c.761-108A>G||||||	.	.	16	0	0	0	0,0	0,0	0,0	16,16	37	0	0	0	0,0	4,4	0,0	33,33	FALSE	FALSE
chr10	80393107	.	C	T	.	PASS	78	1	ref	78	1	CC->CT	.	45	60	0	-1.54	0	.	.	19.98	T|missense_variant|MODERATE|Mbd3|Mbd3|transcript|NM_013595.3|protein_coding|6/7|c.851G>A|p.Arg284Gln|1151/1643|851/858|284/285||,T|missense_variant|MODERATE|Mbd3|Mbd3|transcript|NM_001306143.1|protein_coding|6/7|c.755G>A|p.Arg252Gln|1055/1547|755/762|252/253||	.	.	32	0	0	0	0,0	32,32	0,0	0,0	13	0	0	0	0,0	9,9	0,0	4,4	FALSE	TRUE
chr10	80412915	.	C	A	.	PASS	43	2	ref	43	2	CC->AC	.	50	60	0	-0.92	0	.	.	13.25	A|synonymous_variant|LOW|Tcf3|Tcf3|transcript|NM_001164147.1|protein_coding|18/19|c.1731G>T|p.Leu577Leu|2122/3320|1731/1962|577/653||,A|synonymous_variant|LOW|Tcf3|Tcf3|transcript|NM_001164148.1|protein_coding|18/19|c.1728G>T|p.Leu576Leu|2119/3317|1728/1959|576/652||,A|synonymous_variant|LOW|Tcf3|Tcf3|transcript|NM_001164149.1|protein_coding|18/19|c.1725G>T|p.Leu575Leu|2116/3314|1725/1956|575/651||,A|intron_variant|MODIFIER|Tcf3|Tcf3|transcript|NM_001164150.1|protein_coding|17/18|c.1583+290G>T||||||,A|intron_variant|MODIFIER|Tcf3|Tcf3|transcript|NM_001164151.1|protein_coding|17/18|c.1580+290G>T||||||,A|intron_variant|MODIFIER|Tcf3|Tcf3|transcript|NM_001164152.1|protein_coding|17/18|c.1580+290G>T||||||,A|intron_variant|MODIFIER|Tcf3|Tcf3|transcript|NM_001164153.1|protein_coding|17/18|c.1580+290G>T||||||,A|intron_variant|MODIFIER|Tcf3|Tcf3|transcript|NM_011548.4|protein_coding|17/18|c.1577+290G>T||||||	.	.	21	0	0	0	0,0	21,21	0,0	0,0	28	0	0	0	4,4	24,25	0,0	0,0	FALSE	FALSE
chr10	80418651	.	C	A	.	PASS	64	1	ref	64	1	CC->AC	.	56	60	0	-0.85	0	.	.	18.37	A|intron_variant|MODIFIER|Tcf3|Tcf3|transcript|NM_001164147.1|protein_coding|8/18|c.555+115G>T||||||,A|intron_variant|MODIFIER|Tcf3|Tcf3|transcript|NM_001164148.1|protein_coding|8/18|c.555+115G>T||||||,A|intron_variant|MODIFIER|Tcf3|Tcf3|transcript|NM_001164149.1|protein_coding|8/18|c.552+115G>T||||||,A|intron_variant|MODIFIER|Tcf3|Tcf3|transcript|NM_001164150.1|protein_coding|8/18|c.555+115G>T||||||,A|intron_variant|MODIFIER|Tcf3|Tcf3|transcript|NM_001164151.1|protein_coding|8/18|c.552+115G>T||||||,A|intron_variant|MODIFIER|Tcf3|Tcf3|transcript|NM_001164152.1|protein_coding|8/18|c.555+115G>T||||||,A|intron_variant|MODIFIER|Tcf3|Tcf3|transcript|NM_001164153.1|protein_coding|8/18|c.552+115G>T||||||,A|intron_variant|MODIFIER|Tcf3|Tcf3|transcript|NM_011548.4|protein_coding|8/18|c.552+115G>T||||||	.	.	26	0	0	0	0,0	26,26	0,0	0,0	30	0	0	0	4,4	26,26	0,0	0,0	FALSE	FALSE
chr10	80418689	.	A	G	.	PASS	52	2	ref	52	2	AA->AG	.	93	60	0	-2.21	0	.	.	11.85	G|intron_variant|MODIFIER|Tcf3|Tcf3|transcript|NM_001164147.1|protein_coding|8/18|c.555+77T>C||||||,G|intron_variant|MODIFIER|Tcf3|Tcf3|transcript|NM_001164148.1|protein_coding|8/18|c.555+77T>C||||||,G|intron_variant|MODIFIER|Tcf3|Tcf3|transcript|NM_001164149.1|protein_coding|8/18|c.552+77T>C||||||,G|intron_variant|MODIFIER|Tcf3|Tcf3|transcript|NM_001164150.1|protein_coding|8/18|c.555+77T>C||||||,G|intron_variant|MODIFIER|Tcf3|Tcf3|transcript|NM_001164151.1|protein_coding|8/18|c.552+77T>C||||||,G|intron_variant|MODIFIER|Tcf3|Tcf3|transcript|NM_001164152.1|protein_coding|8/18|c.555+77T>C||||||,G|intron_variant|MODIFIER|Tcf3|Tcf3|transcript|NM_001164153.1|protein_coding|8/18|c.552+77T>C||||||,G|intron_variant|MODIFIER|Tcf3|Tcf3|transcript|NM_011548.4|protein_coding|8/18|c.552+77T>C||||||	.	.	34	0	0	0	34,34	0,0	0,0	0,0	59	1	0	0	54,55	0,0	4,4	0,0	FALSE	FALSE
chr10	80528549	.	A	G	.	PASS	46	1	ref	46	1	AA->AG	.	118	60	0	-0.39	0	.	.	8.68	G|missense_variant|MODERATE|Atp8b3|Atp8b3|transcript|NM_026094.3|protein_coding|17/28|c.1724T>C|p.Leu575Pro|1843/4411|1724/4008|575/1335||	.	.	37	0	0	0	37,37	0,0	0,0	0,0	81	0	0	0	77,77	0,0	4,4	0,0	FALSE	TRUE
chr10	80528710	.	T	C	.	PASS	56	1	ref	56	1	TT->CT	.	92	60	0	0.15	0	.	.	14.97	C|missense_variant|MODERATE|Atp8b3|Atp8b3|transcript|NM_026094.3|protein_coding|16/28|c.1648A>G|p.Lys550Glu|1767/4411|1648/4008|550/1335||	.	.	43	0	0	0	0,0	0,0	0,0	43,43	49	0	0	0	0,0	4,4	0,0	45,45	FALSE	TRUE
chr10	80530445	.	G	T	.	PASS	52	1	ref	52	1	GG->GT	.	103	60	0	0.15	0	.	.	11.75	T|intron_variant|MODIFIER|Atp8b3|Atp8b3|transcript|NM_026094.3|protein_coding|11/27|c.888+95C>A||||||	.	.	42	0	0	0	0,0	0,0	42,42	0,0	61	0	0	0	0,0	0,0	57,57	4,4	FALSE	FALSE
chr10	80532561	.	T	A	.	PASS	46	1	ref	46	1	TT->AT	.	131	60	0	0.97	0	.	.	8.91	A|missense_variant|MODERATE|Atp8b3|Atp8b3|transcript|NM_026094.3|protein_coding|9/28|c.577A>T|p.Arg193Trp|696/4411|577/4008|193/1335||	.	.	51	0	0	0	0,0	0,0	0,0	51,51	80	0	0	0	4,4	0,0	0,0	76,76	FALSE	TRUE
chr10	80534490	.	C	T	.	PASS	49	1	ref	49	1	CC->CT	.	129	60	0	-1.42	0	.	.	9.99	T|missense_variant|MODERATE|Atp8b3|Atp8b3|transcript|NM_026094.3|protein_coding|5/28|c.304G>A|p.Val102Ile|423/4411|304/4008|102/1335||	.	.	58	0	0	0	0,0	58,58	0,0	0,0	70	0	0	0	0,0	66,67	0,0	4,4	FALSE	TRUE
chr10	80535311	.	G	A	.	PASS	40	2	ref	40	2	GG->AG	.	219	60	0	3.07	0	.	.	7.43	A|synonymous_variant|LOW|Atp8b3|Atp8b3|transcript|NM_026094.3|protein_coding|4/28|c.228C>T|p.Tyr76Tyr|347/4411|228/4008|76/1335||	.	.	115	1	0	0	0,0	0,0	114,115	0,0	102	5	0	0	4,4	0,0	93,100	0,0	FALSE	FALSE
chr10	80535462	.	C	T	.	PASS	79	1	ref	79	1	CC->CT	.	220	60	0	1.9	0	.	.	11.04	T|intron_variant|MODIFIER|Atp8b3|Atp8b3|transcript|NM_026094.3|protein_coding|3/27|c.139-62G>A||||||	.	.	116	1	0	0	0,0	115,116	0,0	0,0	102	1	0	0	0,0	95,98	0,0	6,6	FALSE	FALSE
chr10	80536687	.	T	C	.	PASS	52	1	ref	52	1	TT->CT	.	172	60	0	-0.21	0	.	.	11.53	C|downstream_gene_variant|MODIFIER|Rexo1|Rexo1|transcript|NM_025852.3|protein_coding||c.*5706A>G|||||4239|,C|intron_variant|MODIFIER|Atp8b3|Atp8b3|transcript|NM_026094.3|protein_coding|2/27|c.46+72A>G||||||	.	.	77	0	0	0	0,0	0,0	0,0	77,77	95	0	0	0	0,0	6,6	0,0	89,89	FALSE	FALSE
chr10	80544125	.	G	A	.	PASS	54	2	ref	54	2	GG->AG	.	98	60	0	-0.74	0	.	.	14.32	A|intron_variant|MODIFIER|Rexo1|Rexo1|transcript|NM_025852.3|protein_coding|9/14|c.2879-9C>T||||||	.	.	44	0	0	0	0,0	0,0	44,44	0,0	54	1	0	0	4,4	0,0	49,50	0,0	FALSE	FALSE
chr10	80546398	.	G	A	.	PASS	55	1	ref	55	1	GG->AG	.	92	60	0	0.96	0	.	.	14.41	A|synonymous_variant|LOW|Rexo1|Rexo1|transcript|NM_025852.3|protein_coding|5/15|c.2274C>T|p.Gly758Gly|2414/5249|2274/3642|758/1213||	.	.	40	0	0	0	0,0	0,0	40,40	0,0	52	0	0	0	4,4	0,0	48,48	0,0	FALSE	FALSE
chr10	80569134	.	G	A	.	PASS	30	1	ref	30	1	GG->AG	.	65	60	0	-3.18	0	.	.	9.21	A|synonymous_variant|LOW|Klf16|Klf16|transcript|NM_078477.2|protein_coding|2/2|c.543C>T|p.Thr181Thr|639/2652|543/756|181/251||	.	.	34	1	0	0	0,0	0,0	33,34	0,0	31	0	0	0	4,4	0,0	27,27	0,0	FALSE	FALSE
chr10	80608322	.	C	A	.	PASS	55	1	ref	55	1	CC->AC	.	63	60	0	-0.75	0	.	.	9.84	A|upstream_gene_variant|MODIFIER|Mir6912|Mir6912|transcript|NR_105877.1|pseudogene||n.-938C>A|||||938|,A|downstream_gene_variant|MODIFIER|Adat3|Adat3|transcript|NM_001100606.1|protein_coding||c.*943C>A|||||668|,A|intron_variant|MODIFIER|Scamp4|Scamp4|transcript|NM_019575.4|protein_coding|1/6|c.-41-481C>A||||||	.	.	14	0	0	0	0,0	14,14	0,0	0,0	48	0	0	0	4,4	44,45	0,0	0,0	FALSE	FALSE
chr10	80608783	.	T	C	.	PASS	55	1	ref	55	1	TT->CT	.	78	60	0	0.29	0	.	.	8.25	C|upstream_gene_variant|MODIFIER|Mir6912|Mir6912|transcript|NR_105877.1|pseudogene||n.-477T>C|||||477|,C|downstream_gene_variant|MODIFIER|Adat3|Adat3|transcript|NM_001100606.1|protein_coding||c.*1404T>C|||||1129|,C|intron_variant|MODIFIER|Scamp4|Scamp4|transcript|NM_019575.4|protein_coding|1/6|c.-41-20T>C||||||	.	.	19	0	0	0	1,1	0,0	0,0	18,18	59	1	0	0	0,1	5,5	0,0	53,53	FALSE	FALSE
chr10	80689809	.	T	A	.	PASS	56	1	ref	56	1	TT->AT	.	86	60	0	-3.29	0	.	.	12.53	A|intron_variant|MODIFIER|Mob3a|Mob3a|transcript|NM_172457.2|protein_coding|3/3|c.624+43A>T||||||	.	.	36	0	0	0	0,0	0,0	0,0	36,37	49	0	0	0	4,4	0,0	0,0	45,45	FALSE	FALSE
chr10	80702817	.	C	T	.	PASS	60	1	ref	60	1	CC->CT	.	66	60	0	1.11	0	.	.	16.38	T|synonymous_variant|LOW|Izumo4|Izumo4|transcript|NM_027829.3|protein_coding|1/10|c.102C>T|p.Phe34Phe|125/938|102/684|34/227||,T|upstream_gene_variant|MODIFIER|Mob3a|Mob3a|transcript|NM_172457.2|protein_coding||c.-11328G>A|||||997|,T|downstream_gene_variant|MODIFIER|Ap3d1|Ap3d1|transcript|NM_007460.1|protein_coding||c.*5071G>A|||||4161|	.	.	27	0	0	0	0,0	27,27	0,0	0,0	39	0	0	0	0,0	35,35	0,0	4,4	FALSE	FALSE
chr10	80703126	.	C	A	.	PASS	45	2	ref	45	2	CC->AC	.	141	60	0	0.89	0	.	.	8.96	A|missense_variant|MODERATE|Izumo4|Izumo4|transcript|NM_027829.3|protein_coding|2/10|c.322C>A|p.Pro108Thr|345/938|322/684|108/227||,A|upstream_gene_variant|MODIFIER|Mob3a|Mob3a|transcript|NM_172457.2|protein_coding||c.-11637G>T|||||1306|,A|downstream_gene_variant|MODIFIER|Ap3d1|Ap3d1|transcript|NM_007460.1|protein_coding||c.*4762G>T|||||3852|	.	.	58	0	0	0	0,0	58,58	0,0	0,0	80	1	0	0	4,4	75,79	0,0	0,0	FALSE	TRUE
chr10	80703841	.	C	A	.	PASS	70	1	ref	70	1	CC->AC	.	180	60	0	-0.81	0	.	.	13.43	A|upstream_gene_variant|MODIFIER|Mob3a|Mob3a|transcript|NM_172457.2|protein_coding||c.-12352G>T|||||2021|,A|downstream_gene_variant|MODIFIER|Ap3d1|Ap3d1|transcript|NM_007460.1|protein_coding||c.*4047G>T|||||3137|,A|intron_variant|MODIFIER|Izumo4|Izumo4|transcript|NM_027829.3|protein_coding|4/9|c.425-12C>A||||||	.	.	66	0	0	0	0,0	66,66	0,0	0,0	113	0	0	0	8,8	105,106	0,0	0,0	FALSE	FALSE
chr10	80704987	.	G	T	.	PASS	46	2	ref	46	2	GG->GT	.	116	60	0	1.7	0	.	.	9.14	T|upstream_gene_variant|MODIFIER|Mob3a|Mob3a|transcript|NM_172457.2|protein_coding||c.-13498C>A|||||3167|,T|downstream_gene_variant|MODIFIER|Ap3d1|Ap3d1|transcript|NM_007460.1|protein_coding||c.*2901C>A|||||1991|,T|intron_variant|MODIFIER|Izumo4|Izumo4|transcript|NM_027829.3|protein_coding|9/9|c.597-77G>T||||||	.	.	37	0	0	0	0,0	0,0	37,37	0,0	73	0	0	0	0,0	0,0	69,75	4,4	FALSE	FALSE
chr10	80710024	.	A	G	.	PASS	58	1	ref	58	1	AA->AG	.	66	60	0	1.8	0.87	.	.	8.53	G|downstream_gene_variant|MODIFIER|Izumo4|Izumo4|transcript|NM_027829.3|protein_coding||c.*4873A>G|||||4642|,G|intron_variant|MODIFIER|Ap3d1|Ap3d1|transcript|NM_007460.1|protein_coding|25/30|c.2938-68T>C||||||	.	.	23	0	0	0	23,23	0,0	0,0	0,0	43	1	0	0	38,39	0,0	4,4	0,0	FALSE	FALSE
chr10	80715172	.	T	C	.	PASS	74	1	ref	74	1	TT->CT	.	200	60	0	0.54	0	.	.	11.12	C|missense_variant|MODERATE|Ap3d1|Ap3d1|transcript|NM_007460.1|protein_coding|17/31|c.2009A>G|p.Glu670Gly|2229/4730|2009/3600|670/1199||	.	.	89	0	0	0	0,0	0,0	0,0	89,89	109	0	0	0	0,0	6,6	0,0	103,105	FALSE	TRUE
chr10	80719054	.	C	T	.	PASS	67	1	ref	67	1	CC->CT	.	157	60	0	-1.02	0	.	.	13.39	T|missense_variant|MODERATE|Ap3d1|Ap3d1|transcript|NM_007460.1|protein_coding|13/31|c.1436G>A|p.Cys479Tyr|1656/4730|1436/3600|479/1199||	.	.	55	0	0	0	0,0	55,55	0,0	0,0	101	2	0	0	0,0	92,94	0,0	7,8	FALSE	TRUE
chr10	80721439	.	A	G	.	PASS	42	1	ref	42	1	AA->AG	.	31	60	0	1.73	0	.	.	15.77	G|intron_variant|MODIFIER|Ap3d1|Ap3d1|transcript|NM_007460.1|protein_coding|10/30|c.906+152T>C||||||	.	.	16	0	0	0	16,16	0,0	0,0	0,0	15	0	0	0	12,12	0,0	3,3	0,0	FALSE	FALSE
chr10	80722821	.	A	G	.	PASS	58	1	ref	58	1	AA->AG	.	102	60	0	-1.01	0	.	.	16.12	G|intron_variant|MODIFIER|Ap3d1|Ap3d1|transcript|NM_007460.1|protein_coding|9/30|c.856+92T>C||||||	.	.	56	0	0	0	56,56	0,0	0,0	0,0	46	0	0	0	42,42	0,0	4,4	0,0	FALSE	FALSE
chr10	80722938	.	G	A	.	PASS	47	1	ref	47	1	GG->AG	.	166	60	0	-0.91	0	.	.	9.31	A|synonymous_variant|LOW|Ap3d1|Ap3d1|transcript|NM_007460.1|protein_coding|9/31|c.831C>T|p.Tyr277Tyr|1051/4730|831/3600|277/1199||	.	.	87	0	0	0	0,0	0,0	87,87	0,0	79	1	0	0	4,4	0,0	74,74	0,1	FALSE	FALSE
chr10	80731023	.	C	A	.	PASS	73	1	ref	73	1	CC->AC	.	155	60	0	-2.62	0	.	.	13.18	A|intron_variant|MODIFIER|Ap3d1|Ap3d1|transcript|NM_007460.1|protein_coding|2/30|c.193-69G>T||||||	.	.	74	2	0	0	0,0	72,74	0,0	0,0	81	0	0	0	6,6	75,75	0,0	0,0	FALSE	FALSE
chr10	80741997	.	C	T	.	PASS	14	1	ref	14	1	CC->CT	.	15	60	0	-1.85	0	.	.	8.26	T|5_prime_UTR_variant|MODIFIER|Ap3d1|Ap3d1|transcript|NM_007460.1|protein_coding|1/31|c.-6G>A|||||6|	.	.	9	0	0	0	0,0	9,9	0,0	0,0	6	0	0	0	0,0	4,4	0,0	2,2	FALSE	FALSE
chr10	80771129	.	T	C	.	PASS	71	1	ref	71	1	TT->CT	.	63	60	0	2.27	0	.	.	19.87	C|intron_variant|MODIFIER|Dot1l|Dot1l|transcript|NM_199322.1|protein_coding|4/27|c.265-9T>C||||||	.	.	40	0	0	0	0,0	0,0	0,0	40,40	23	0	0	0	0,0	4,4	0,0	19,19	FALSE	FALSE
chr10	80777684	.	C	T	.	PASS	60	1	ref	60	1	CC->CT	.	78	60	0	1.54	0	.	.	16.74	T|intron_variant|MODIFIER|Dot1l|Dot1l|transcript|NM_199322.1|protein_coding|8/27|c.707+73C>T||||||	.	.	37	0	0	0	0,0	37,37	0,0	0,0	41	0	0	0	0,0	37,37	0,0	4,4	FALSE	FALSE
chr10	80780811	.	A	T	.	PASS	57	2	ref	57	2	AA->AT	.	195	59.91	0	2.57	0	.	.	8.68	T|intron_variant|MODIFIER|Dot1l|Dot1l|transcript|NM_199322.1|protein_coding|9/27|c.788-32A>T||||||	.	.	87	2	0	0	85,90	0,0	0,0	0,0	102	1	1	0	96,100	0,0	0,0	5,5	FALSE	FALSE
chr10	80792361	.	G	T	.	PASS	56	1	ref	56	1	GG->GT	.	57	60	0	1.05	0	.	.	10.83	T|downstream_gene_variant|MODIFIER|Plekhj1|Plekhj1|transcript|NM_023900.2|protein_coding||c.*4051C>A|||||3738|,T|intron_variant|MODIFIER|Dot1l|Dot1l|transcript|NM_199322.1|protein_coding|27/27|c.4615+800G>T||||||	.	.	14	0	0	0	0,0	0,0	14,14	0,0	43	0	0	0	0,0	0,0	39,39	4,4	FALSE	FALSE
chr10	80801376	.	C	A	.	PASS	31	2	ref	31	2	CC->AC	.	270	60	0	-1.98	0	.	.	7.44	A|upstream_gene_variant|MODIFIER|Plekhj1|Plekhj1|transcript|NM_023900.2|protein_coding||c.-3202G>T|||||2750|,A|upstream_gene_variant|MODIFIER|Amh|Amh|transcript|NM_007445.2|protein_coding||c.-3872C>A|||||3872|,A|intron_variant|MODIFIER|Sf3a2|Sf3a2|transcript|NM_013651.4|protein_coding|2/8|c.126+18C>A||||||	.	.	127	0	0	0	0,0	127,127	0,0	0,0	142	2	0	0	4,4	136,139	0,0	0,0	FALSE	FALSE
chr10	80810480	.	A	G	.	PASS	58	1	ref	58	1	AA->AG	.	79	60	0	0.16	0	.	.	16.01	G|synonymous_variant|LOW|Jsrp1|Jsrp1|transcript|NM_028001.3|protein_coding|4/7|c.243T>C|p.Ala81Ala|284/1116|243/999|81/332||,G|downstream_gene_variant|MODIFIER|Amh|Amh|transcript|NM_007445.2|protein_coding||c.*2832A>G|||||2832|	.	.	34	0	0	0	34,34	0,0	0,0	0,0	45	0	0	0	41,41	0,0	4,4	0,0	FALSE	FALSE
chr10	80835352	.	G	A	.	PASS	58	2	ref	58	2	GG->AG	.	76	60	0	0	0	.	.	16.25	A|missense_variant|MODERATE|Lingo3|Lingo3|transcript|NM_001013758.2|protein_coding|2/2|c.743C>T|p.Thr248Met|888/3439|743/1770|248/589||	.	.	31	0	0	0	0,0	0,0	31,31	0,0	42	0	0	0	4,4	0,0	38,41	0,0	FALSE	TRUE
chr10	80836087	.	C	T	.	PASS	67	1	ref	67	1	CC->CT	.	46	60	0	-1.78	2.34	.	.	7.25	T|missense_variant|MODERATE|Lingo3|Lingo3|transcript|NM_001013758.2|protein_coding|2/2|c.8G>A|p.Cys3Tyr|153/3439|8/1770|3/589||	.	.	23	0	0	0	0,0	23,23	0,0	0,0	23	0	0	0	0,0	19,19	0,0	4,4	FALSE	TRUE
chr10	80854566	.	G	A	.	PASS	83	1	ref	83	1	GG->AG	.	173	60	0	0.99	0	.	.	16.98	A|upstream_gene_variant|MODIFIER|Sppl2b|Sppl2b|transcript|NM_175195.3|protein_coding||c.-775G>A|||||709|,A|intron_variant|MODIFIER|Lsm7|Lsm7|transcript|NM_025349.2|protein_coding|2/3|c.97+52C>T||||||	.	.	92	0	0	0	0,0	0,0	92,93	0,0	80	0	0	0	8,8	0,0	72,72	0,0	FALSE	FALSE
chr10	80861422	.	A	G	.	PASS	44	1	ref	44	1	AA->AG	.	170	60	0	0.1	0	.	.	9.01	G|missense_variant|MODERATE|Sppl2b|Sppl2b|transcript|NM_175195.3|protein_coding|2/15|c.125A>G|p.Tyr42Cys|191/2869|125/1737|42/578||	.	.	81	0	0	0	81,81	0,0	0,0	0,0	88	0	0	0	84,85	0,0	4,4	0,0	FALSE	TRUE
chr10	80882508	.	G	A	.	PASS	65	1	ref	65	1	GG->AG	.	148	60	0	1.67	0	.	.	11.42	A|intron_variant|MODIFIER|Tmprss9|Tmprss9|transcript|NM_001081688.2|protein_coding|1/17|c.149-127G>A||||||	.	.	49	0	0	0	0,0	0,0	49,49	0,0	99	0	0	0	6,6	0,0	93,93	0,0	FALSE	FALSE
chr10	80882563	.	G	A	.	PASS	49	1	ref	49	1	GG->AG	.	136	60	0	0.46	0	.	.	10.02	A|intron_variant|MODIFIER|Tmprss9|Tmprss9|transcript|NM_001081688.2|protein_coding|1/17|c.149-72G>A||||||	.	.	67	0	0	0	0,0	0,0	67,67	0,0	69	0	0	0	4,4	0,0	65,65	0,0	FALSE	FALSE
chr10	80882603	.	G	T	.	PASS	70	2	ref	70	2	GG->GT	.	138	60	0	0.4	0	.	.	16.38	T|intron_variant|MODIFIER|Tmprss9|Tmprss9|transcript|NM_001081688.2|protein_coding|1/17|c.149-32G>T||||||	.	.	71	1	0	0	0,0	0,0	70,70	0,1	67	0	0	0	0,0	0,0	61,61	6,6	FALSE	FALSE
chr10	80882833	.	G	A	.	PASS	74	1	ref	74	1	GG->AG	.	62	60	0	-2.92	0	.	.	19.98	A|intron_variant|MODIFIER|Tmprss9|Tmprss9|transcript|NM_001081688.2|protein_coding|2/17|c.276+71G>A||||||	.	.	26	0	0	0	0,0	0,0	26,27	0,0	35	0	0	0	10,10	0,0	25,25	0,0	FALSE	FALSE
chr10	80885125	.	G	A	.	PASS	78	1	ref	78	1	GG->AG	.	212	60	0	-0.7	0	.	.	15.95	A|intron_variant|MODIFIER|Tmprss9|Tmprss9|transcript|NM_001081688.2|protein_coding|4/17|c.521-23G>A||||||	.	.	88	0	0	0	0,0	0,0	88,88	0,0	122	0	0	0	10,10	0,0	112,114	0,0	FALSE	FALSE
chr10	80898222	.	G	T	.	PASS	64	1	ref	64	1	GG->GT	.	65	60	0	-1.77	0	.	.	18.15	T|missense_variant|MODERATE|Tmprss9|Tmprss9|transcript|NM_001081688.2|protein_coding|17/18|c.3039G>T|p.Arg1013Ser|3039/3454|3039/3300|1013/1099||,T|downstream_gene_variant|MODIFIER|Timm13|Timm13|transcript|NM_013895.4|protein_coding||c.*1939C>A|||||1228|,T|downstream_gene_variant|MODIFIER|Lmnb2|Lmnb2|transcript|NM_010722.5|protein_coding||c.*4637C>A|||||3141|	.	.	31	0	0	0	0,0	0,0	31,31	0,0	34	1	0	0	0,0	0,0	29,29	4,5	FALSE	TRUE
chr10	80907244	.	C	A	.	PASS	78	1	ref	78	1	CC->AC	.	117	60	0	1.2	0	.	.	18.5	A|missense_variant|MODERATE|Lmnb2|Lmnb2|transcript|NM_010722.5|protein_coding|4/12|c.525G>T|p.Gln175His|609/3371|525/1791|175/596||	.	.	53	0	0	0	0,0	53,55	0,0	0,0	61	0	0	0	8,8	53,54	0,0	0,0	FALSE	TRUE
chr10	80917937	.	C	T	.	PASS	67	2	ref	67	2	CC->CT	.	50	60	0	-1.62	0	.	.	19.87	T|intron_variant|MODIFIER|Lmnb2|Lmnb2|transcript|NM_010722.5|protein_coding|1/11|c.198+27G>A||||||	.	.	25	0	0	0	0,0	25,25	0,0	0,0	23	0	0	0	0,0	19,21	0,0	4,4	FALSE	FALSE
chr10	80951754	.	G	A	.	PASS	61	1	ref	61	1	GG->AG	.	190	60	0	0.52	0	.	.	11.24	A|splice_region_variant&intron_variant|LOW|Gng7|Gng7|transcript|NM_001038655.1|protein_coding|3/3|c.85-8C>T||||||,A|splice_region_variant&intron_variant|LOW|Gng7|Gng7|transcript|NM_010319.3|protein_coding|3/3|c.85-8C>T||||||	.	.	83	0	0	0	0,0	0,0	83,83	0,0	107	1	0	0	5,5	0,0	100,101	1,1	FALSE	FALSE
chr10	80952793	.	C	T	.	PASS	68	1	ref	68	1	CC->CT	.	49	59.26	0	-1.78	0	.	.	15.89	T|intron_variant|MODIFIER|Gng7|Gng7|transcript|NM_001038655.1|protein_coding|3/3|c.84+38G>A||||||,T|intron_variant|MODIFIER|Gng7|Gng7|transcript|NM_010319.3|protein_coding|3/3|c.84+38G>A||||||	.	.	26	0	0	0	0,0	26,26	0,0	0,0	23	0	0	0	0,0	19,19	0,0	4,4	FALSE	FALSE
chr10	81022448	.	G	A	.	PASS	46	2	ref	46	2	GG->AG	.	159	60	0	-0.09	0	.	.	9.53	A|5_prime_UTR_variant|MODIFIER|Diras1|Diras1|transcript|NM_145217.2|protein_coding|2/2|c.-33C>T|||||33|	.	.	80	0	0	0	0,0	0,0	80,80	0,0	75	0	0	0	4,4	0,0	71,75	0,0	FALSE	FALSE
chr10	81081085	.	C	A	.	PASS	61	1	ref	61	1	CC->AC	.	97	60	0	1.37	0	.	.	16.97	A|missense_variant|MODERATE|Thop1|Thop1|transcript|NM_022653.4|protein_coding|10/13|c.1514C>A|p.Ser505Tyr|1694/2585|1514/2064|505/687||,A|downstream_gene_variant|MODIFIER|Creb3l3|Creb3l3|transcript|NM_145365.3|protein_coding||c.*3670G>T|||||3248|	.	.	34	0	0	0	0,0	34,34	0,0	0,0	63	0	0	0	6,6	57,57	0,0	0,0	FALSE	TRUE
chr10	81179094	.	T	C	.	PASS	35	2	ref	35	2	TT->CT	.	236	60	0	2.88	0	.	.	7.44	C|missense_variant|MODERATE|Eef2|Eef2|transcript|NM_007907.2|protein_coding|5/14|c.626T>C|p.Leu209Pro|722/3100|626/2577|209/858||,C|upstream_gene_variant|MODIFIER|Dapk3|Dapk3|transcript|NM_001190474.1|protein_coding||c.-3990T>C|||||3913|,C|upstream_gene_variant|MODIFIER|Dapk3|Dapk3|transcript|NM_001190473.1|protein_coding||c.-4920T>C|||||4169|,C|upstream_gene_variant|MODIFIER|Dapk3|Dapk3|transcript|NM_007828.2|protein_coding||c.-4920T>C|||||4824|,C|downstream_gene_variant|MODIFIER|Snord37|Snord37|transcript|NR_028549.1|pseudogene||n.*81T>C|||||81|	.	.	91	1	0	0	0,0	0,0	0,0	90,91	142	1	0	0	1,1	4,4	0,0	136,139	FALSE	TRUE
chr10	81179846	.	G	A	.	PASS	42	1	ref	42	1	GG->AG	.	163	60	0	-0.09	0	.	.	8.08	A|upstream_gene_variant|MODIFIER|Dapk3|Dapk3|transcript|NM_001190474.1|protein_coding||c.-3238G>A|||||3161|,A|upstream_gene_variant|MODIFIER|Dapk3|Dapk3|transcript|NM_001190473.1|protein_coding||c.-4168G>A|||||3417|,A|upstream_gene_variant|MODIFIER|Dapk3|Dapk3|transcript|NM_007828.2|protein_coding||c.-4168G>A|||||4072|,A|downstream_gene_variant|MODIFIER|Snord37|Snord37|transcript|NR_028549.1|pseudogene||n.*833G>A|||||833|,A|intron_variant|MODIFIER|Eef2|Eef2|transcript|NM_007907.2|protein_coding|7/13|c.1151-36G>A||||||	.	.	66	0	0	0	0,0	0,0	66,66	0,0	97	0	0	0	4,4	0,0	93,93	0,0	FALSE	FALSE
chr10	81181520	.	T	G	.	PASS	42	2	ref	42	2	TT->GT	.	190	60	0	0.64	0	.	.	8.7	G|missense_variant|MODERATE|Eef2|Eef2|transcript|NM_007907.2|protein_coding|13/14|c.2278T>G|p.Tyr760Asp|2374/3100|2278/2577|760/858||,G|upstream_gene_variant|MODIFIER|Dapk3|Dapk3|transcript|NM_001190474.1|protein_coding||c.-1564T>G|||||1487|,G|upstream_gene_variant|MODIFIER|Dapk3|Dapk3|transcript|NM_001190473.1|protein_coding||c.-2494T>G|||||1743|,G|upstream_gene_variant|MODIFIER|Dapk3|Dapk3|transcript|NM_007828.2|protein_coding||c.-2494T>G|||||2398|,G|downstream_gene_variant|MODIFIER|Snord37|Snord37|transcript|NR_028549.1|pseudogene||n.*2507T>G|||||2507|	.	.	96	2	0	0	0,1	0,0	0,0	94,95	94	1	0	0	0,0	0,0	4,4	89,90	FALSE	TRUE
chr10	81184090	.	A	C	.	PASS	42	1	ref	42	1	AA->AC	.	158	60	0	0.24	0	.	.	8.01	C|downstream_gene_variant|MODIFIER|Eef2|Eef2|transcript|NM_007907.2|protein_coding||c.*2008A>C|||||1581|,C|intron_variant|MODIFIER|Dapk3|Dapk3|transcript|NM_001190474.1|protein_coding|2/8|c.113+15A>C||||||,C|intron_variant|MODIFIER|Dapk3|Dapk3|transcript|NM_001190473.1|protein_coding|2/8|c.62+15A>C||||||,C|intron_variant|MODIFIER|Dapk3|Dapk3|transcript|NM_007828.2|protein_coding|1/7|c.62+15A>C||||||	.	.	61	0	0	0	61,61	0,0	0,0	0,0	97	2	0	0	91,93	4,4	0,0	0,0	FALSE	FALSE
chr10	81199157	.	G	T	.	PASS	18	1	ref	18	1	GG->GT	.	19	60	0	-1.94	0	.	.	8.07	T|3_prime_UTR_variant|MODIFIER|Nmrk2|Nmrk2|transcript|NM_027120.2|protein_coding|7/7|c.*204C>A|||||204|,T|intron_variant|MODIFIER|Atcayos|Atcayos|transcript|NR_015477.1|pseudogene|1/2|n.32+4435G>T||||||	.	.	11	0	0	0	0,0	0,0	11,11	0,0	7	0	0	0	0,0	0,0	5,6	2,2	FALSE	FALSE
chr10	81199745	.	G	A	.	PASS	70	1	ref	70	1	GG->AG	.	125	60	0	-1.02	0	.	.	16.12	A|downstream_gene_variant|MODIFIER|Atcay|Atcay|transcript|NM_178662.3|protein_coding||c.*6987C>T|||||4768|,A|intron_variant|MODIFIER|Atcayos|Atcayos|transcript|NR_015477.1|pseudogene|1/2|n.32+5023G>A||||||,A|intron_variant|MODIFIER|Nmrk2|Nmrk2|transcript|NM_027120.2|protein_coding|5/6|c.396-35C>T||||||	.	.	54	0	0	0	0,0	0,0	54,54	0,0	69	0	0	0	6,6	0,0	63,65	0,0	FALSE	FALSE
chr10	81213461	.	T	C	.	PASS	21	1	ref	21	1	TT->CT	.	27	60	0	-0.35	0	.	.	11.29	C|intron_variant|MODIFIER|Atcay|Atcay|transcript|NM_178662.3|protein_coding|4/12|c.359-53A>G||||||	.	.	12	0	0	0	0,0	0,0	0,0	12,12	15	0	0	0	0,0	6,6	0,0	9,9	FALSE	FALSE
chr10	81219195	.	G	A	.	PASS	52	2	ref	52	2	GG->AG	.	114	60	0	-0.18	0	.	.	12.4	A|synonymous_variant|LOW|Atcay|Atcay|transcript|NM_178662.3|protein_coding|3/13|c.96C>T|p.Thr32Thr|435/3677|96/1119|32/372||	.	.	54	0	0	0	0,0	0,0	54,54	0,0	58	0	0	0	4,4	0,0	54,56	0,0	FALSE	FALSE
chr10	81246554	.	C	T	.	PASS	60	1	ref	60	1	CC->CT	.	42	60	0	0.51	0	.	.	19.83	T|intron_variant|MODIFIER|Zfr2|Zfr2|transcript|NM_001034895.3|protein_coding|10/17|c.1561-36C>T||||||	.	.	19	0	0	0	0,0	19,19	0,0	0,0	23	1	0	0	0,0	18,19	0,0	4,4	FALSE	FALSE
chr10	81258272	.	T	G	.	PASS	49	1	ref	49	1	TT->GT	.	103	60	0	-0.46	0	.	.	9.4	G|missense_variant|MODERATE|Matk|Matk|transcript|NM_010768.2|protein_coding|2/14|c.37T>G|p.Phe13Val|380/1980|37/1518|13/505||,G|intron_variant|MODIFIER|Matk|Matk|transcript|NM_001285855.1|protein_coding|1/12|c.-51-208T>G||||||,G|intron_variant|MODIFIER|Matk|Matk|transcript|NM_001285853.1|protein_coding|1/12|c.-51-208T>G||||||,G|intron_variant|MODIFIER|Matk|Matk|transcript|NM_001285854.1|protein_coding|1/12|c.-51-208T>G||||||	.	.	31	0	0	0	0,0	0,0	0,0	31,34	69	0	0	0	0,0	0,0	4,4	65,65	FALSE	TRUE
chr10	81259828	.	G	T	.	PASS	55	2	ref	55	2	GG->GT	.	112	60	0	-1.68	0	.	.	11.09	T|downstream_gene_variant|MODIFIER|Mrpl54|Mrpl54|transcript|NM_025317.2|protein_coding||c.*5037C>A|||||4894|,T|intron_variant|MODIFIER|Matk|Matk|transcript|NM_010768.2|protein_coding|6/13|c.576+22G>T||||||,T|intron_variant|MODIFIER|Matk|Matk|transcript|NM_001285855.1|protein_coding|5/12|c.456+22G>T||||||,T|intron_variant|MODIFIER|Matk|Matk|transcript|NM_001285853.1|protein_coding|5/12|c.459+22G>T||||||,T|intron_variant|MODIFIER|Matk|Matk|transcript|NM_001285854.1|protein_coding|5/12|c.456+22G>T||||||	.	.	59	1	0	0	0,0	1,1	57,58	0,0	52	1	0	0	0,0	0,0	47,48	4,4	FALSE	FALSE
chr10	81261523	.	G	A	.	PASS	56	1	ref	56	1	GG->AG	.	88	60	0	0.73	0	.	.	14.9	A|missense_variant|MODERATE|Matk|Matk|transcript|NM_010768.2|protein_coding|9/14|c.817G>A|p.Asp273Asn|1160/1980|817/1518|273/505||,A|missense_variant|MODERATE|Matk|Matk|transcript|NM_001285855.1|protein_coding|8/13|c.697G>A|p.Asp233Asn|1092/1912|697/1398|233/465||,A|missense_variant|MODERATE|Matk|Matk|transcript|NM_001285853.1|protein_coding|8/13|c.700G>A|p.Asp234Asn|1027/1847|700/1401|234/466||,A|missense_variant|MODERATE|Matk|Matk|transcript|NM_001285854.1|protein_coding|8/13|c.697G>A|p.Asp233Asn|1024/1844|697/1398|233/465||,A|downstream_gene_variant|MODIFIER|Mrpl54|Mrpl54|transcript|NM_025317.2|protein_coding||c.*3342C>T|||||3199|	.	.	39	0	0	0	0,0	0,0	39,39	0,0	49	0	0	0	4,4	0,0	45,45	0,0	FALSE	TRUE
chr10	81265923	.	C	A	.	PASS	61	1	ref	61	1	CC->AC	.	44	60	0	-0.82	0	.	.	16.46	A|upstream_gene_variant|MODIFIER|Apba3|Apba3|transcript|NM_018758.2|protein_coding||c.-2972C>A|||||2249|,A|downstream_gene_variant|MODIFIER|Matk|Matk|transcript|NM_010768.2|protein_coding||c.*3061C>A|||||2942|,A|downstream_gene_variant|MODIFIER|Matk|Matk|transcript|NM_001285855.1|protein_coding||c.*3061C>A|||||2942|,A|downstream_gene_variant|MODIFIER|Matk|Matk|transcript|NM_001285853.1|protein_coding||c.*3061C>A|||||2942|,A|downstream_gene_variant|MODIFIER|Matk|Matk|transcript|NM_001285854.1|protein_coding||c.*3061C>A|||||2942|,A|intron_variant|MODIFIER|Mrpl54|Mrpl54|transcript|NM_025317.2|protein_coding|1/2|c.119-116G>T||||||	.	.	17	0	0	0	0,0	17,17	0,0	0,0	27	0	0	0	4,4	23,23	0,0	0,0	FALSE	FALSE
chr10	81306511	.	C	A	.	PASS	59	1	ref	59	1	CC->AC	.	47	60	0	2.74	0	.	.	16.08	A|intron_variant|MODIFIER|Pip5k1c|Pip5k1c|transcript|NM_001293646.1|protein_coding|5/18|c.468+86C>A||||||,A|intron_variant|MODIFIER|Pip5k1c|Pip5k1c|transcript|NM_001146687.2|protein_coding|5/16|c.468+86C>A||||||,A|intron_variant|MODIFIER|Pip5k1c|Pip5k1c|transcript|NM_001293647.1|protein_coding|5/17|c.159+86C>A||||||,A|intron_variant|MODIFIER|Pip5k1c|Pip5k1c|transcript|NM_008844.3|protein_coding|5/17|c.468+86C>A||||||	.	.	14	0	0	0	0,0	14,14	0,0	0,0	33	0	0	0	5,5	28,28	0,0	0,0	FALSE	FALSE
chr10	81312787	.	T	C	.	PASS	39	1	ref	39	1	TT->CT	.	46	60	0	1.64	0	.	.	11.19	C|intron_variant|MODIFIER|Pip5k1c|Pip5k1c|transcript|NM_001293646.1|protein_coding|11/18|c.1346-121T>C||||||,C|intron_variant|MODIFIER|Pip5k1c|Pip5k1c|transcript|NM_001146687.2|protein_coding|11/16|c.1346-121T>C||||||,C|intron_variant|MODIFIER|Pip5k1c|Pip5k1c|transcript|NM_001293647.1|protein_coding|11/17|c.1037-121T>C||||||,C|intron_variant|MODIFIER|Pip5k1c|Pip5k1c|transcript|NM_008844.3|protein_coding|11/17|c.1346-121T>C||||||	.	.	23	1	0	0	0,0	0,0	0,0	22,23	23	0	0	0	0,0	3,3	0,0	20,20	FALSE	FALSE
chr10	81324068	.	C	T	.	PASS	51	1	ref	51	1	CC->CT	.	99	60	0	-0.17	0	.	.	10.62	T|upstream_gene_variant|MODIFIER|Tbxa2r|Tbxa2r|transcript|NM_001277265.1|protein_coding||c.-8411C>T|||||4635|,T|upstream_gene_variant|MODIFIER|Tbxa2r|Tbxa2r|transcript|NM_009325.4|protein_coding||c.-8411C>T|||||4635|,T|downstream_gene_variant|MODIFIER|Pip5k1c|Pip5k1c|transcript|NM_001293646.1|protein_coding||c.*6300C>T|||||4094|,T|downstream_gene_variant|MODIFIER|Pip5k1c|Pip5k1c|transcript|NM_001146687.2|protein_coding||c.*6300C>T|||||4094|,T|downstream_gene_variant|MODIFIER|Pip5k1c|Pip5k1c|transcript|NM_001293647.1|protein_coding||c.*6300C>T|||||4094|,T|downstream_gene_variant|MODIFIER|Pip5k1c|Pip5k1c|transcript|NM_008844.3|protein_coding||c.*6300C>T|||||4094|,T|intron_variant|MODIFIER|Cactin|Cactin|transcript|NM_027381.2|protein_coding|5/8|c.1228+44C>T||||||	.	.	35	0	0	0	0,0	35,35	0,0	0,0	64	0	0	0	0,0	60,60	0,0	4,4	FALSE	FALSE
chr10	81325947	.	G	A	.	PASS	39	1	ref	39	1	GG->AG	.	194	60	0	-0.54	0	.	.	7.88	A|missense_variant|MODERATE|Cactin|Cactin|transcript|NM_027381.2|protein_coding|9/9|c.2312G>A|p.Arg771His|2420/2724|2312/2319|771/772||,A|upstream_gene_variant|MODIFIER|Tbxa2r|Tbxa2r|transcript|NM_001277265.1|protein_coding||c.-6532G>A|||||2756|,A|upstream_gene_variant|MODIFIER|Tbxa2r|Tbxa2r|transcript|NM_009325.4|protein_coding||c.-6532G>A|||||2756|	.	.	82	0	0	0	0,0	0,0	82,84	0,0	110	0	0	0	4,4	0,0	106,106	0,0	FALSE	TRUE
chr10	81332542	.	C	T	.	PASS	46	1	ref	46	1	CC->CT	.	35	60	0	-0.45	0	.	.	19.83	T|stop_gained|HIGH|Tbxa2r|Tbxa2r|transcript|NM_001277265.1|protein_coding|2/3|c.64C>T|p.Arg22*|366/1795|64/1026|22/341||,T|stop_gained|HIGH|Tbxa2r|Tbxa2r|transcript|NM_009325.4|protein_coding|3/4|c.64C>T|p.Arg22*|520/1949|64/1026|22/341||	(Tbxa2r|Tbxa2r|2|1.00)	(Tbxa2r|Tbxa2r|2|1.00)	17	0	0	0	0,0	17,17	0,0	0,0	17	0	0	0	0,0	13,14	0,0	4,4	TRUE	FALSE
chr10	81340321	.	G	A	.	PASS	67	1	ref	67	1	GG->AG	.	114	60	0	-1.01	0	.	.	16.25	A|synonymous_variant|LOW|Gipc3|Gipc3|transcript|NM_148951.1|protein_coding|4/6|c.603C>T|p.Ser201Ser|612/1024|603/894|201/297||	.	.	37	0	0	0	0,0	0,0	37,37	0,0	77	0	0	0	7,7	0,0	70,70	0,0	FALSE	FALSE
chr10	81347055	.	T	G	.	PASS	44	1	ref	44	1	TT->GT	.	41	60	0	-1.57	0	.	.	19.08	G|splice_region_variant&synonymous_variant|LOW|Hmg20b|Hmg20b|transcript|NM_001163165.1|protein_coding|8/10|c.594A>C|p.Ala198Ala|766/1545|594/954|198/317||,G|splice_region_variant&synonymous_variant|LOW|Hmg20b|Hmg20b|transcript|NM_010440.3|protein_coding|7/9|c.594A>C|p.Ala198Ala|850/1629|594/954|198/317||,G|splice_region_variant&synonymous_variant|LOW|Hmg20b|Hmg20b|transcript|NM_001163166.1|protein_coding|8/10|c.594A>C|p.Ala198Ala|663/1442|594/954|198/317||,G|upstream_gene_variant|MODIFIER|Gipc3|Gipc3|transcript|NM_148951.1|protein_coding||c.-3798A>C|||||3789|	.	.	14	0	0	0	0,0	0,0	0,0	14,14	27	0	0	0	0,0	0,0	6,6	21,21	FALSE	FALSE
chr10	81347795	.	G	T	.	PASS	38	1	ref	38	1	GG->GT	.	26	60	0	0.77	0	.	.	16.82	T|upstream_gene_variant|MODIFIER|Gipc3|Gipc3|transcript|NM_148951.1|protein_coding||c.-4538C>A|||||4529|,T|intron_variant|MODIFIER|Hmg20b|Hmg20b|transcript|NM_001163165.1|protein_coding|6/9|c.519+191C>A||||||,T|intron_variant|MODIFIER|Hmg20b|Hmg20b|transcript|NM_010440.3|protein_coding|5/8|c.519+191C>A||||||,T|intron_variant|MODIFIER|Hmg20b|Hmg20b|transcript|NM_001163166.1|protein_coding|6/9|c.519+191C>A||||||	.	.	17	0	0	0	0,0	0,0	17,17	0,0	9	0	0	0	0,0	0,0	6,6	3,3	FALSE	FALSE
chr10	81348965	.	C	T	.	PASS	72	1	ref	72	1	CC->CT	.	168	60	0	0.23	0	.	.	15.22	T|missense_variant|MODERATE|Hmg20b|Hmg20b|transcript|NM_001163165.1|protein_coding|4/10|c.272G>A|p.Arg91His|444/1545|272/954|91/317||,T|missense_variant|MODERATE|Hmg20b|Hmg20b|transcript|NM_010440.3|protein_coding|3/9|c.272G>A|p.Arg91His|528/1629|272/954|91/317||,T|missense_variant|MODERATE|Hmg20b|Hmg20b|transcript|NM_001163166.1|protein_coding|4/10|c.272G>A|p.Arg91His|341/1442|272/954|91/317||	.	.	70	0	0	0	0,0	70,70	0,0	0,0	98	0	0	0	0,0	90,90	2,2	6,6	FALSE	TRUE
chr10	81357756	.	C	T	.	PASS	53	1	ref	53	1	CC->CT	.	89	60	0	-2.99	0	.	.	10.4	T|synonymous_variant|LOW|Mfsd12|Mfsd12|transcript|NM_028657.3|protein_coding|1/10|c.159C>T|p.Ser53Ser|187/1702|159/1431|53/476||	.	.	32	0	0	0	0,0	32,33	0,0	0,0	56	0	0	0	0,0	52,52	0,0	4,4	FALSE	FALSE
chr10	81361085	.	G	A	.	PASS	58	1	ref	58	1	GG->AG	.	43	60	0	-1.77	0	.	.	16.01	A|downstream_gene_variant|MODIFIER|4930404N11Rik|4930404N11Rik|transcript|NM_001014836.3|protein_coding||c.*2979C>T|||||2939|,A|intron_variant|MODIFIER|Mfsd12|Mfsd12|transcript|NM_028657.3|protein_coding|2/9|c.501-14G>A||||||	.	.	15	0	0	0	0,0	0,0	15,15	0,0	28	1	0	0	4,4	0,0	23,24	0,0	FALSE	FALSE
chr10	81368034	.	A	G	.	PASS	34	2	ref	34	2	AA->AG	.	61	60	0	-1.5	0	.	.	9.53	G|upstream_gene_variant|MODIFIER|4930404N11Rik|4930404N11Rik|transcript|NM_001014836.3|protein_coding||c.-2248T>C|||||2214|,G|downstream_gene_variant|MODIFIER|Mfsd12|Mfsd12|transcript|NM_028657.3|protein_coding||c.*4242A>G|||||3999|,G|intron_variant|MODIFIER|Fzr1|Fzr1|transcript|NM_019757.1|protein_coding|12/13|c.1347+97T>C||||||	.	.	31	0	0	0	31,31	0,0	0,0	0,0	29	0	0	0	26,27	0,0	3,3	0,0	FALSE	FALSE
chr10	81369804	.	T	C	.	PASS	19	1	ref	19	1	TT->CT	.	26	60	0	0.35	0	.	.	10.75	C|upstream_gene_variant|MODIFIER|4930404N11Rik|4930404N11Rik|transcript|NM_001014836.3|protein_coding||c.-4018A>G|||||3984|,C|intron_variant|MODIFIER|Fzr1|Fzr1|transcript|NM_019757.1|protein_coding|8/13|c.720+167A>G||||||	.	.	11	0	0	0	0,0	0,0	0,0	11,11	15	0	0	0	0,0	6,6	0,0	9,9	FALSE	FALSE
chr10	81408454	.	C	A	.	PASS	43	1	ref	43	1	CC->AC	.	111	60	0	-2.42	0	.	.	9.98	A|intron_variant|MODIFIER|Nfic|Nfic|transcript|NM_008688.3|protein_coding|3/9|c.635-45G>T||||||,A|intron_variant|MODIFIER|Nfic|Nfic|transcript|NM_026756.2|protein_coding|3/8|c.635-45G>T||||||	.	.	57	0	0	0	0,0	57,57	0,0	0,0	54	1	0	0	4,4	49,50	0,0	0,0	FALSE	FALSE
chr10	81467291	.	G	A	.	PASS	50	1	ref	50	1	GG->AG	.	95	60	0	0.97	0	.	.	9.59	A|stop_gained|HIGH|Celf5|Celf5|transcript|NM_176954.3|protein_coding|7/12|c.643C>T|p.Gln215*|747/4390|643/1188|215/395||,A|stop_gained|HIGH|Celf5|Celf5|transcript|NM_001311127.1|protein_coding|6/11|c.415C>T|p.Gln139*|527/4171|415/960|139/319||,A|stop_gained|HIGH|Celf5|Celf5|transcript|NM_001311126.1|protein_coding|7/12|c.412C>T|p.Gln138*|1920/5564|412/957|138/318||,A|stop_gained|HIGH|Celf5|Celf5|transcript|NM_001311124.1|protein_coding|7/12|c.640C>T|p.Gln214*|744/4388|640/1185|214/394||	(Celf5|Celf5|4|1.00)	(Celf5|Celf5|4|1.00)	28	1	0	0	0,0	0,0	27,28	0,0	67	1	0	0	4,4	0,0	62,63	0,0	TRUE	FALSE
chr10	81476877	.	G	A	.	PASS	39	2	ref	39	2	GG->AG	.	220	60	0	0.18	0	.	.	8.24	A|synonymous_variant|LOW|Celf5|Celf5|transcript|NM_176954.3|protein_coding|2/12|c.220C>T|p.Leu74Leu|324/4390|220/1188|74/395||,A|synonymous_variant|LOW|Celf5|Celf5|transcript|NM_001311124.1|protein_coding|2/12|c.220C>T|p.Leu74Leu|324/4388|220/1185|74/394||,A|upstream_gene_variant|MODIFIER|Celf5|Celf5|transcript|NM_001311127.1|protein_coding||c.-5520C>T|||||3746|,A|upstream_gene_variant|MODIFIER|Celf5|Celf5|transcript|NM_001311126.1|protein_coding||c.-5520C>T|||||2033|	.	.	92	0	0	0	0,0	0,0	92,93	0,0	126	0	0	0	4,4	0,0	121,122	1,1	FALSE	FALSE
chr10	81487825	.	T	A	.	PASS	74	1	ref	74	1	TT->AT	.	207	60	0	2.25	0	.	.	10.36	A|intron_variant|MODIFIER|Ncln|Ncln|transcript|NM_134009.3|protein_coding|12/13|c.1553+22A>T||||||	.	.	92	0	0	0	0,0	0,0	0,0	92,92	114	0	0	0	6,6	0,0	0,0	108,109	FALSE	FALSE
chr10	81512065	.	C	A	.	PASS	44	1	ref	44	1	CC->AC	.	91	60	0	0.58	0	.	.	11.23	A|synonymous_variant|LOW|Gna15|Gna15|transcript|NM_010304.3|protein_coding|4/7|c.546G>T|p.Val182Val|817/1961|546/1125|182/374||	.	.	39	0	0	0	0,0	39,39	0,0	0,0	52	0	0	0	4,4	48,48	0,0	0,0	FALSE	FALSE
chr10	81523991	.	G	A	.	PASS	56	1	ref	56	1	GG->AG	.	79	60	0	0.11	0	.	.	14.42	A|5_prime_UTR_variant|MODIFIER|Gna15|Gna15|transcript|NM_010304.3|protein_coding|1/7|c.-37C>T|||||37|,A|downstream_gene_variant|MODIFIER|Gna11|Gna11|transcript|NM_010301.3|protein_coding||c.*6804C>T|||||4741|	.	.	29	0	0	0	0,0	0,0	29,29	0,0	50	0	0	0	4,4	0,0	46,46	0,0	FALSE	FALSE
chr10	81564940	.	G	A	.	PASS	69	1	ref	69	1	GG->AG	.	97	60	0	0.99	0	.	.	17.82	A|intron_variant|MODIFIER|Aes|Aes|transcript|NM_010347.4|protein_coding|5/6|c.297+30G>A||||||,A|intron_variant|MODIFIER|Aes|Aes|transcript|NM_001276288.1|protein_coding|5/6|c.297+30G>A||||||,A|intron_variant|MODIFIER|Aes|Aes|transcript|NR_074087.1|pseudogene|5/6|n.530+30G>A||||||	.	.	41	1	0	0	0,0	0,0	40,41	0,0	56	0	0	0	6,6	0,0	50,50	0,0	FALSE	FALSE
chr10	81575837	.	C	A	.	PASS	35	2	ref	35	2	CC->AC	.	198	60	0	-0.48	0	.	.	7.6	A|missense_variant|MODERATE|Tle2|Tle2|transcript|NM_019725.2|protein_coding|2/21|c.57C>A|p.Phe19Leu|438/2994|57/2304|19/767||,A|missense_variant|MODERATE|Tle2|Tle2|transcript|NM_001252401.1|protein_coding|2/20|c.57C>A|p.Phe19Leu|438/2721|57/2199|19/732||	.	.	73	1	0	0	0,0	72,73	0,0	0,0	123	0	0	0	4,4	119,120	0,0	0,0	FALSE	TRUE
chr10	81577588	.	G	A	.	PASS	60	1	ref	60	1	GG->AG	.	68	60	0	-1.98	0	.	.	16.43	A|intron_variant|MODIFIER|Tle2|Tle2|transcript|NM_019725.2|protein_coding|4/20|c.301-41G>A||||||,A|intron_variant|MODIFIER|Tle2|Tle2|transcript|NM_001252401.1|protein_coding|4/19|c.232-41G>A||||||	.	.	28	0	0	0	0,0	0,0	28,28	0,0	40	0	0	0	4,4	0,0	36,36	0,0	FALSE	FALSE
chr10	81580623	.	C	A	.	PASS	52	2	ref	52	2	CC->AC	.	142	60	0	-0.1	0	.	.	13.9	A|missense_variant|MODERATE|Tle2|Tle2|transcript|NM_019725.2|protein_coding|7/21|c.578C>A|p.Ala193Asp|959/2994|578/2304|193/767||,A|missense_variant|MODERATE|Tle2|Tle2|transcript|NM_001252401.1|protein_coding|7/20|c.476C>A|p.Ala159Asp|857/2721|476/2199|159/732||	.	.	80	0	0	0	0,0	80,80	0,0	0,0	54	0	0	0	4,4	50,58	0,0	0,0	FALSE	TRUE
chr10	81587167	.	A	G	.	PASS	70	1	ref	70	1	AA->AG	.	44	60	0	-0.21	0	.	.	19.98	G|synonymous_variant|LOW|Tle2|Tle2|transcript|NM_019725.2|protein_coding|15/21|c.1398A>G|p.Thr466Thr|1779/2994|1398/2304|466/767||,G|synonymous_variant|LOW|Tle2|Tle2|transcript|NM_001252401.1|protein_coding|15/20|c.1293A>G|p.Thr431Thr|1674/2721|1293/2199|431/732||,G|downstream_gene_variant|MODIFIER|Tle6|Tle6|transcript|NM_053254.2|protein_coding||c.*3868T>C|||||3738|	.	.	26	0	0	0	26,26	0,0	0,0	0,0	18	0	0	0	14,14	0,0	4,4	0,0	FALSE	FALSE
chr10	81587614	.	G	T	.	PASS	63	2	ref	63	2	GG->GT	.	106	60	0	0.79	0	.	.	16.83	T|missense_variant|MODERATE|Tle2|Tle2|transcript|NM_019725.2|protein_coding|16/21|c.1634G>T|p.Gly545Val|2015/2994|1634/2304|545/767||,T|missense_variant|MODERATE|Tle2|Tle2|transcript|NM_001252401.1|protein_coding|16/20|c.1529G>T|p.Gly510Val|1910/2721|1529/2199|510/732||,T|downstream_gene_variant|MODIFIER|Tle6|Tle6|transcript|NM_053254.2|protein_coding||c.*3421C>A|||||3291|	.	.	42	1	0	0	0,0	0,0	41,41	0,1	64	0	0	0	0,0	0,0	58,58	6,6	FALSE	TRUE
chr10	81590972	.	T	C	.	PASS	73	1	ref	73	1	TT->CT	.	188	60	0	1.89	0	.	.	14.15	C|3_prime_UTR_variant|MODIFIER|Tle6|Tle6|transcript|NM_053254.2|protein_coding|14/14|c.*63A>G|||||63|,C|downstream_gene_variant|MODIFIER|Tle2|Tle2|transcript|NM_019725.2|protein_coding||c.*640T>C|||||127|,C|downstream_gene_variant|MODIFIER|Tle2|Tle2|transcript|NM_001252401.1|protein_coding||c.*640T>C|||||499|	.	.	76	0	0	0	0,0	0,0	0,0	76,77	110	0	0	0	0,0	8,8	0,0	102,103	FALSE	FALSE
chr10	81591998	.	C	T	.	PASS	54	1	ref	54	1	CC->CT	.	105	59.87	0	-0.7	0	.	.	10.63	T|synonymous_variant|LOW|Tle6|Tle6|transcript|NM_053254.2|protein_coding|12/14|c.1452G>A|p.Leu484Leu|1591/2015|1452/1746|484/581||,T|downstream_gene_variant|MODIFIER|Tle2|Tle2|transcript|NM_019725.2|protein_coding||c.*1666C>T|||||1153|,T|downstream_gene_variant|MODIFIER|Tle2|Tle2|transcript|NM_001252401.1|protein_coding||c.*1666C>T|||||1525|	.	.	49	0	0	0	0,0	49,49	0,0	0,0	56	0	0	0	0,0	52,52	0,0	4,4	FALSE	FALSE
chr10	81595806	.	G	A	.	PASS	63	1	ref	63	1	GG->AG	.	108	60	0	1.87	0	.	.	14.77	A|downstream_gene_variant|MODIFIER|Tle2|Tle2|transcript|NM_019725.2|protein_coding||c.*5474G>A|||||4961|,A|intron_variant|MODIFIER|Tle6|Tle6|transcript|NM_053254.2|protein_coding|5/13|c.564+39C>T||||||	.	.	32	0	0	0	0,0	0,0	32,32	0,0	76	1	0	0	6,6	0,0	69,70	0,0	FALSE	FALSE
chr10	81609245	.	G	A	.	PASS	36	1	ref	36	1	GG->AG	.	200	60	0	-0.19	0	.	.	7.67	A|non_coding_transcript_exon_variant|MODIFIER|BC025920|BC025920|transcript|NR_030677.1|pseudogene|3/3|n.1299G>A||||||	.	.	77	0	0	0	0,0	0,0	77,77	0,0	121	0	0	0	4,4	0,0	117,119	0,0	FALSE	FALSE
chr10	81634714	.	G	A	.	PASS	36	1	ref	36	1	GG->AG	.	32	60	0	-2.47	0	.	.	16.51	A|intron_variant|MODIFIER|Ankrd24|Ankrd24|transcript|NM_027480.3|protein_coding|2/19|c.37-151G>A||||||	.	.	17	0	0	0	0,0	0,0	17,17	0,0	15	0	0	0	6,6	0,0	9,9	0,0	FALSE	FALSE
chr10	81638140	.	G	A	.	PASS	79	1	ref	79	1	GG->AG	.	185	60	0	-2.11	0	.	.	16.83	A|splice_donor_variant&intron_variant|HIGH|Ankrd24|Ankrd24|transcript|NM_027480.3|protein_coding|7/19|c.450+1G>A||||||	(Ankrd24|Ankrd24|1|1.00)	.	87	1	0	0	0,0	0,0	86,88	0,0	97	0	0	0	8,8	0,0	88,88	1,1	TRUE	FALSE
chr10	81638754	.	C	T	.	PASS	64	1	ref	64	1	CC->CT	.	112	60	0	-0.7	0	.	.	14.93	T|splice_region_variant&intron_variant|LOW|Ankrd24|Ankrd24|transcript|NM_027480.3|protein_coding|9/19|c.745+6C>T||||||	.	.	34	0	0	0	0,0	34,35	0,0	0,0	75	0	0	0	0,0	69,71	0,0	6,6	FALSE	FALSE
chr10	81640984	.	G	A	.	PASS	53	1	ref	53	1	GG->AG	.	88	59.86	0	-0.09	0	.	.	10.07	A|synonymous_variant|LOW|Ankrd24|Ankrd24|transcript|NM_027480.3|protein_coding|14/20|c.1110G>A|p.Leu370Leu|1375/3658|1110/2958|370/985||	.	.	30	0	0	0	0,0	0,0	30,30	0,0	58	0	0	0	4,4	0,0	54,54	0,0	FALSE	FALSE
chr10	81642283	.	T	A	.	PASS	48	1	ref	48	1	TT->AT	.	130	60	0	-0.26	0	.	.	9.39	A|intron_variant|MODIFIER|Ankrd24|Ankrd24|transcript|NM_027480.3|protein_coding|15/19|c.1190-18T>A||||||	.	.	54	0	0	0	0,0	0,0	0,0	54,55	74	0	0	0	2,2	0,0	2,2	70,71	FALSE	FALSE
chr10	81642899	.	C	T	.	PASS	35	2	ref	35	2	CC->CT	.	212	60	0	0.86	0	.	.	7.69	T|missense_variant|MODERATE|Ankrd24|Ankrd24|transcript|NM_027480.3|protein_coding|17/20|c.1691C>T|p.Ser564Leu|1956/3658|1691/2958|564/985||	.	.	84	0	0	0	0,0	84,85	0,0	0,0	123	1	0	0	0,0	118,123	0,0	4,4	FALSE	TRUE
chr10	81647125	.	G	A	.	PASS	35	1	ref	35	1	GG->AG	.	209	60	0	-0.55	0	.	.	7.68	A|missense_variant|MODERATE|Ankrd24|Ankrd24|transcript|NM_027480.3|protein_coding|20/20|c.2906G>A|p.Cys969Tyr|3171/3658|2906/2958|969/985||,A|upstream_gene_variant|MODIFIER|Gm10778|Gm10778|transcript|NM_001142963.1|protein_coding||c.-2039G>A|||||1944|	.	.	85	0	0	0	0,0	0,0	85,85	0,0	124	0	0	0	4,4	0,0	120,120	0,0	FALSE	TRUE
chr10	82166392	.	C	A	.	PASS	52	1	ref	52	1	CC->AC	.	139	60	0	2.35	0	.	.	10.97	A|intergenic_region|MODIFIER|AU041133-Zfp938|AU041133-Zfp938|intergenic_region|AU041133-Zfp938|||n.82166392C>A||||||	.	.	62	0	0	0	0,0	62,62	0,0	0,0	77	0	0	0	5,5	72,72	0,0	0,0	FALSE	FALSE
chr10	82265342	.	G	A	.	PASS	50	2	ref	50	2	GG->AG	.	147	60	0	1.83	0	.	.	10.72	A|intergenic_region|MODIFIER|Zfp938-Gm1553|Zfp938-Gm1553|intergenic_region|Zfp938-Gm1553|||n.82265342G>A||||||	.	.	81	0	0	0	0,0	0,0	81,81	0,0	65	0	0	0	4,4	0,0	61,62	0,0	FALSE	FALSE
chr10	82383861	.	G	A	.	PASS	36	1	ref	36	1	GG->AG	.	234	60	0	0.23	0	.	.	7.77	A|intergenic_region|MODIFIER|Zfp938-Gm1553|Zfp938-Gm1553|intergenic_region|Zfp938-Gm1553|||n.82383861G>A||||||	.	.	90	0	0	0	0,0	0,0	90,90	0,0	144	1	0	0	4,4	0,0	138,138	1,2	FALSE	FALSE
chr10	82386291	.	A	T	.	PASS	27	1	ref	27	1	AA->AT	.	17	60	0	0	0	.	.	12.43	T|intergenic_region|MODIFIER|Zfp938-Gm1553|Zfp938-Gm1553|intergenic_region|Zfp938-Gm1553|||n.82386291A>T||||||	.	.	14	0	0	0	14,14	0,0	0,0	0,0	3	0	0	0	1,1	0,0	0,0	2,2	FALSE	FALSE
chr10	82431246	.	G	A	.	PASS	43	1	ref	43	1	GG->AG	.	200	60	0	1.67	0	.	.	8.69	A|intergenic_region|MODIFIER|Zfp938-Gm1553|Zfp938-Gm1553|intergenic_region|Zfp938-Gm1553|||n.82431246G>A||||||	.	.	86	0	0	0	0,0	0,0	86,87	0,0	113	1	0	0	4,4	0,0	107,108	1,1	FALSE	FALSE
chr10	82585974	.	A	T	.	PASS	82	1	ref	82	1	AA->AT	.	351	59.71	0	-1.93	0	.	.	8.9	T|intergenic_region|MODIFIER|Gm1553-1190007I07Rik|Gm1553-1190007I07Rik|intergenic_region|Gm1553-1190007I07Rik|||n.82585974A>T||||||	.	.	130	2	0	0	128,132	0,0	0,0	0,0	217	0	0	0	209,211	0,0	0,0	8,8	FALSE	FALSE
chr10	82620229	.	C	A	.	PASS	90	1	ref	90	1	CC->AC	.	361	60	0	-1.71	0	.	.	10.27	A|intron_variant|MODIFIER|1190007I07Rik|1190007I07Rik|transcript|NM_001135567.1|protein_coding|2/2|c.109-12G>T||||||,A|intron_variant|MODIFIER|1190007I07Rik|1190007I07Rik|transcript|NM_001135568.1|protein_coding|2/2|c.109-12G>T||||||,A|intron_variant|MODIFIER|1190007I07Rik|1190007I07Rik|transcript|NM_001135569.1|protein_coding|2/2|c.109-12G>T||||||	.	.	189	2	0	0	1,1	186,187	0,0	0,0	172	1	2	0	9,10	162,162	0,0	0,0	FALSE	FALSE
chr10	82644676	.	G	T	.	PASS	64	2	ref	64	2	GG->GT	.	470	60	0	-1.08	0	.	.	8.97	T|synonymous_variant|LOW|Tdg|Tdg|transcript|NM_172552.3|protein_coding|7/10|c.792G>T|p.Gly264Gly|970/3218|792/1266|264/421||,T|synonymous_variant|LOW|Tdg|Tdg|transcript|NM_011561.2|protein_coding|7/10|c.720G>T|p.Gly240Gly|871/3119|720/1194|240/397||,T|non_coding_transcript_exon_variant|MODIFIER|Gm9855|Gm9855|transcript|NR_037190.1|pseudogene|7/10|n.867G>T||||||	.	.	203	0	0	0	1,1	0,0	202,202	0,0	267	2	0	0	0,0	0,0	258,260	7,7	FALSE	FALSE
chr10	82659645	.	C	T	.	PASS	86	1	ref	86	1	CC->CT	.	113	60	0	-1.62	0	.	.	19.87	T|intron_variant|MODIFIER|Glt8d2|Glt8d2|transcript|NM_029102.3|protein_coding|6/9|c.494-20G>A||||||	.	.	54	0	0	0	0,0	54,54	0,0	0,0	59	0	0	0	0,0	49,49	0,0	10,10	FALSE	FALSE
chr10	82662446	.	T	C	.	PASS	55	1	ref	55	1	TT->CT	.	89	60	0	2.59	0	.	.	13.24	C|intron_variant|MODIFIER|Glt8d2|Glt8d2|transcript|NM_029102.3|protein_coding|4/9|c.291-163A>G||||||	.	.	36	0	0	0	0,0	0,0	0,0	36,36	53	0	0	0	0,0	4,4	0,0	49,49	FALSE	FALSE
chr10	82712057	.	A	G	.	PASS	38	1	ref	38	1	AA->AG	.	294	60	0	-1.47	0	.	.	7.8	G|synonymous_variant|LOW|Hcfc2|Hcfc2|transcript|NM_001081218.1|protein_coding|7/15|c.882A>G|p.Ala294Ala|1019/2386|882/2169|294/722||	.	.	106	0	0	0	106,106	0,0	0,0	0,0	188	1	0	0	182,182	0,0	5,6	0,0	FALSE	FALSE
chr10	82734430	.	T	G	.	PASS	59	2	ref	59	2	TT->GT	.	496	60	0	-0.13	0	.	.	9.5	G|synonymous_variant|LOW|Hcfc2|Hcfc2|transcript|NM_001081218.1|protein_coding|12/15|c.1614T>G|p.Ala538Ala|1751/2386|1614/2169|538/722||	.	.	219	2	0	0	0,0	0,0	0,0	217,220	276	3	0	0	0,0	0,0	6,6	267,270	FALSE	FALSE
chr10	82738354	.	A	G	.	PASS	32	1	ref	32	1	AA->AG	.	223	60	0	-0.94	0	.	.	7.38	G|missense_variant|MODERATE|Hcfc2|Hcfc2|transcript|NM_001081218.1|protein_coding|13/15|c.1741A>G|p.Arg581Gly|1878/2386|1741/2169|581/722||	.	.	81	0	0	0	81,81	0,0	0,0	0,0	142	1	0	0	137,137	0,0	4,4	0,1	FALSE	TRUE
chr10	82756758	.	A	T	.	PASS	48	1	ref	48	1	AA->AT	.	149	60	0	0.53	0	.	.	9.86	T|missense_variant|MODERATE|Nfyb|Nfyb|transcript|NM_010914.2|protein_coding|3/8|c.44T>A|p.Leu15Gln|257/2552|44/624|15/207||	.	.	76	1	0	0	75,76	0,0	0,0	0,0	73	0	0	0	69,69	0,0	0,0	4,4	FALSE	TRUE
chr10	82867391	.	C	A	.	PASS	82	1	ref	82	1	CC->AC	.	374	60	0	-3.36	0	.	.	8.98	A|missense_variant|MODERATE|Eid3|Eid3|transcript|NM_025499.2|protein_coding|1/1|c.685C>A|p.Leu229Ile|766/1304|685/1128|229/375||,A|intron_variant|MODIFIER|Txnrd1|Txnrd1|transcript|NM_001042523.1|protein_coding|1/14|c.-32-5547C>A||||||,A|intron_variant|MODIFIER|Txnrd1|Txnrd1|transcript|NM_001042513.1|protein_coding|2/14|c.-37+6761C>A||||||,A|intron_variant|MODIFIER|Txnrd1|Txnrd1|transcript|NM_015762.2|protein_coding|1/13|c.-36-7222C>A||||||,A|intron_variant|MODIFIER|Txnrd1|Txnrd1|transcript|NM_001042514.1|protein_coding|1/13|c.-37+6761C>A||||||	.	.	177	0	0	0	0,0	177,179	0,0	0,0	194	1	0	0	7,7	186,188	0,0	0,0	FALSE	TRUE
chr10	82880015	.	C	T	.	PASS	19	1	ref	19	1	CC->CT	.	20	60	0	-0.34	0	.	.	8.45	T|intron_variant|MODIFIER|Txnrd1|Txnrd1|transcript|NM_001042523.1|protein_coding|7/14|c.881+150C>T||||||,T|intron_variant|MODIFIER|Txnrd1|Txnrd1|transcript|NM_001042513.1|protein_coding|7/14|c.539+150C>T||||||,T|intron_variant|MODIFIER|Txnrd1|Txnrd1|transcript|NM_015762.2|protein_coding|6/13|c.539+150C>T||||||,T|intron_variant|MODIFIER|Txnrd1|Txnrd1|transcript|NM_001042514.1|protein_coding|6/13|c.539+150C>T||||||	.	.	10	0	0	0	0,0	10,10	0,0	0,0	10	0	0	0	0,0	7,7	0,0	3,3	FALSE	FALSE
chr10	82954572	.	C	A	.	PASS	59	1	ref	59	1	CC->AC	.	68	60	0	1.23	0	.	.	16.09	A|intergenic_region|MODIFIER|Txnrd1-Chst11|Txnrd1-Chst11|intergenic_region|Txnrd1-Chst11|||n.82954572C>A||||||	.	.	27	0	0	0	0,0	27,27	0,0	0,0	41	0	0	0	4,4	37,37	0,0	0,0	FALSE	FALSE
chr10	82955110	.	C	T	.	PASS	51	2	ref	51	2	CC->CT	.	120	60	0	0.34	0	.	.	11.27	T|intergenic_region|MODIFIER|Txnrd1-Chst11|Txnrd1-Chst11|intergenic_region|Txnrd1-Chst11|||n.82955110C>T||||||	.	.	56	0	0	0	0,0	56,56	0,0	0,0	63	1	0	0	0,0	58,60	0,0	4,4	FALSE	FALSE
chr10	83233632	.	G	A	.	PASS	80	1	ref	80	1	GG->AG	.	127	60	0	0.16	0	.	.	18.5	A|missense_variant|MODERATE|Slc41a2|Slc41a2|transcript|NM_177388.3|protein_coding|11/11|c.1655C>T|p.Ala552Val|1893/4386|1655/1722|552/573||	.	.	53	0	0	0	0,0	0,0	53,53	0,0	74	0	0	0	10,10	0,0	64,64	0,0	FALSE	TRUE
chr10	83255943	.	T	C	.	PASS	56	1	ref	56	1	TT->CT	.	97	59.99	0	-0.36	0	.	.	11.33	C|intron_variant|MODIFIER|Slc41a2|Slc41a2|transcript|NM_177388.3|protein_coding|9/10|c.1387+68A>G||||||	.	.	44	0	0	0	0,0	0,0	0,0	44,44	53	3	0	0	0,2	4,4	0,0	46,47	FALSE	FALSE
chr10	83284056	.	C	T	.	PASS	19	1	ref	19	1	CC->CT	.	20	60	0	1.16	0	.	.	7.34	T|intron_variant|MODIFIER|Slc41a2|Slc41a2|transcript|NM_177388.3|protein_coding|6/10|c.1028-187G>A||||||	.	.	12	0	0	0	0,0	12,12	0,0	0,0	8	1	0	0	0,1	5,5	0,0	2,2	FALSE	FALSE
chr10	83364482	.	C	A	.	PASS	76	1	ref	76	1	CC->AC	.	207	60	0	-0.82	0	.	.	11.24	A|missense_variant|MODERATE|D10Wsu102e|D10Wsu102e|transcript|NM_026579.3|protein_coding|3/4|c.306C>A|p.Asn102Lys|344/3509|306/558|102/185||	.	.	99	0	0	0	0,0	99,99	0,0	0,0	106	0	0	0	6,6	100,102	0,0	0,0	FALSE	TRUE
chr10	83478829	.	C	T	.	PASS	80	1	ref	80	1	CC->CT	.	282	60	0	1.71	0	.	.	10.1	T|intergenic_region|MODIFIER|D10Wsu102e-Aldh1l2|D10Wsu102e-Aldh1l2|intergenic_region|D10Wsu102e-Aldh1l2|||n.83478829C>T||||||	.	.	123	0	0	0	0,0	123,126	0,0	0,0	153	2	0	0	0,0	145,149	0,1	6,6	FALSE	FALSE
chr10	83554623	.	T	C	.	PASS	50	2	ref	50	2	TT->CT	.	108	60	0	0.47	0	.	.	10.47	C|intron_variant|MODIFIER|A230046K03Rik|A230046K03Rik|transcript|NM_001033375.2|protein_coding|6/32|c.436-111T>C||||||	.	.	41	0	0	0	0,0	0,0	0,0	41,41	64	0	0	0	0,0	4,4	0,0	60,63	FALSE	FALSE
chr10	83560304	.	T	C	.	PASS	42	1	ref	42	1	TT->CT	.	101	60	0	-0.97	0	.	.	8.37	C|intron_variant|MODIFIER|A230046K03Rik|A230046K03Rik|transcript|NM_001033375.2|protein_coding|12/32|c.1039-62T>C||||||	.	.	27	0	0	0	0,0	0,0	0,0	27,28	73	0	0	0	1,1	4,4	0,0	68,68	FALSE	FALSE
chr10	83579738	.	T	G	.	PASS	45	1	ref	45	1	TT->GT	.	34	60	0	2.22	0	.	.	19.32	G|intron_variant|MODIFIER|A230046K03Rik|A230046K03Rik|transcript|NM_001033375.2|protein_coding|23/32|c.2409+182T>G||||||	.	.	18	0	0	0	0,0	0,0	0,0	18,18	16	0	0	0	0,0	0,0	3,3	13,13	FALSE	FALSE
chr10	83580271	.	G	C	.	PASS	52	2	ref	52	2	GG->CG	.	838	60	0	-1.09	0	.	.	9.76	C|synonymous_variant|LOW|A230046K03Rik|A230046K03Rik|transcript|NM_001033375.2|protein_coding|24/33|c.2424G>C|p.Arg808Arg|2525/5858|2424/3522|808/1173||	.	.	488	0	0	0	0,0	0,0	488,489	0,0	346	1	0	0	0,0	6,6	337,341	2,2	FALSE	FALSE
chr10	83591801	.	T	C	.	PASS	71	1	ref	71	1	TT->CT	.	200	60	0	1.1	0	.	.	10.21	C|intron_variant|MODIFIER|A230046K03Rik|A230046K03Rik|transcript|NM_001033375.2|protein_coding|32/32|c.3454+13T>C||||||	.	.	77	0	0	0	0,0	0,0	0,0	77,77	123	1	0	0	0,0	6,6	0,0	116,117	FALSE	FALSE
chr10	83608666	.	T	C	.	PASS	48	1	ref	48	1	TT->CT	.	124	60	0	-0.63	0	.	.	9.45	C|intron_variant|MODIFIER|Appl2|Appl2|transcript|NM_145220.2|protein_coding|16/20|c.1453+34A>G||||||	.	.	50	0	0	0	0,0	0,0	0,0	50,50	74	1	0	0	0,1	4,4	0,0	69,69	FALSE	FALSE
chr10	83621448	.	C	T	.	PASS	50	1	ref	50	1	CC->CT	.	141	60	0	2.45	0	.	.	9.68	T|intron_variant|MODIFIER|Appl2|Appl2|transcript|NM_145220.2|protein_coding|7/20|c.474+81G>A||||||	.	.	73	0	0	0	0,0	73,73	0,0	0,0	68	0	0	0	0,0	64,64	0,0	4,4	FALSE	FALSE
chr10	83628367	.	C	T	.	PASS	40	2	ref	40	2	CC->CT	.	187	60	0	-0.76	0	.	.	8.16	T|intron_variant|MODIFIER|Appl2|Appl2|transcript|NM_145220.2|protein_coding|3/20|c.214-67G>A||||||	.	.	84	0	0	0	0,0	84,84	0,0	0,0	102	0	0	0	0,0	98,99	0,0	4,4	FALSE	FALSE
chr10	83758099	.	C	A	.	PASS	29	2	ref	29	2	CC->AC	.	294	60	0	-0.87	0	.	.	7.78	A|intron_variant|MODIFIER|1500009L16Rik|1500009L16Rik|transcript|NM_001145198.1|protein_coding|3/5|c.108-35C>A||||||	.	.	141	0	0	0	0,0	141,141	0,0	0,0	151	1	0	0	4,4	146,149	0,0	0,0	FALSE	FALSE
chr10	84440235	.	G	A	.	PASS	46	1	ref	46	1	GG->AG	.	122	60	0	0.75	0	.	.	8.79	A|synonymous_variant|LOW|Nuak1|Nuak1|transcript|NM_001004363.1|protein_coding|1/7|c.123C>T|p.His41His|237/5018|123/1977|41/658||	.	.	40	0	0	0	0,0	0,0	40,40	0,0	82	0	0	0	4,4	0,0	78,78	0,0	FALSE	FALSE
chr10	84488839	.	C	T	.	PASS	43	1	ref	43	1	CC->CT	.	164	60	0	0.99	0	.	.	8.38	T|non_coding_transcript_exon_variant|MODIFIER|4930463O16Rik|4930463O16Rik|transcript|NR_108059.1|pseudogene|1/4|n.547C>T||||||	.	.	73	0	0	0	0,0	73,73	0,0	0,0	91	0	0	0	0,0	87,87	0,0	4,4	FALSE	FALSE
chr10	84492589	.	G	T	.	PASS	66	1	ref	66	1	GG->GT	.	185	60	0	1.93	0	.	.	9.59	T|intron_variant|MODIFIER|4930463O16Rik|4930463O16Rik|transcript|NR_108059.1|pseudogene|1/3|n.890-91G>T||||||	.	.	57	0	0	0	0,0	0,0	57,57	0,0	128	0	0	0	0,0	0,0	122,122	6,6	FALSE	FALSE
chr10	84622496	.	C	T	.	PASS	44	2	ref	44	2	CC->CT	.	176	60	0	2.63	0	.	.	8.64	T|synonymous_variant|LOW|Polr3b|Polr3b|transcript|NM_027423.1|protein_coding|1/28|c.30C>T|p.Ser10Ser|60/4830|30/3402|10/1133||	.	.	87	1	0	0	0,0	86,86	0,0	0,1	85	1	0	0	0,0	80,85	0,0	4,4	FALSE	FALSE
chr10	84628783	.	C	A	.	PASS	74	1	ref	74	1	CC->AC	.	207	60	0	0.46	0	.	.	11.21	A|intron_variant|MODIFIER|Polr3b|Polr3b|transcript|NM_027423.1|protein_coding|4/27|c.227+92C>A||||||	.	.	107	0	0	0	1,1	106,106	0,0	0,0	100	0	0	0	6,6	94,94	0,0	0,0	FALSE	FALSE
chr10	84692917	.	C	A	.	PASS	81	1	ref	81	1	CC->AC	.	317	60	0	-0.72	0	.	.	10.1	A|missense_variant|MODERATE|Polr3b|Polr3b|transcript|NM_027423.1|protein_coding|20/28|c.2204C>A|p.Ala735Asp|2234/4830|2204/3402|735/1133||	.	.	145	0	0	0	0,0	145,146	0,0	0,0	170	0	0	0	6,6	164,165	0,0	0,0	FALSE	TRUE
chr10	84697229	.	C	A	.	PASS	34	1	ref	34	1	CC->AC	.	52	60	0	-1.2	0	.	.	8.6	A|intron_variant|MODIFIER|Polr3b|Polr3b|transcript|NM_027423.1|protein_coding|22/27|c.2570+163C>A||||||	.	.	21	0	0	0	0,0	21,21	0,0	0,0	31	0	0	0	3,3	28,28	0,0	0,0	FALSE	FALSE
chr10	84714330	.	A	G	.	PASS	47	1	ref	47	1	AA->AG	.	150	60	0	-1.5	0	.	.	9.29	G|missense_variant|MODERATE|Polr3b|Polr3b|transcript|NM_027423.1|protein_coding|25/28|c.2903A>G|p.Lys968Arg|2933/4830|2903/3402|968/1133||	.	.	71	0	0	0	71,71	0,0	0,0	0,0	79	0	0	0	75,75	0,0	4,4	0,0	FALSE	TRUE
chr10	84720448	.	T	C	.	PASS	34	1	ref	34	1	TT->CT	.	255	60	0	-0.47	0	.	.	7.96	C|missense_variant|MODERATE|Polr3b|Polr3b|transcript|NM_027423.1|protein_coding|27/28|c.3203T>C|p.Leu1068Pro|3233/4830|3203/3402|1068/1133||	.	.	103	0	0	0	0,0	0,0	0,0	103,103	152	2	0	0	0,0	4,4	1,1	145,147	FALSE	TRUE
chr10	84839953	.	C	T	.	PASS	13	1	ref	13	1	CC->CT	.	19	60	0	0.85	0	.	.	7.44	T|intron_variant|MODIFIER|Rfx4|Rfx4|transcript|NM_001024918.1|protein_coding|5/17|c.378-64C>T||||||,T|intron_variant|MODIFIER|Rfx4|Rfx4|transcript|NM_027689.3|protein_coding|1/13|c.96-64C>T||||||	.	.	9	0	0	0	0,0	9,9	0,0	0,0	10	0	0	0	0,0	6,6	0,0	4,4	FALSE	FALSE
chr10	84860599	.	T	C	.	PASS	35	1	ref	35	1	TT->CT	.	277	60	0	-1.25	0	.	.	8.06	C|intron_variant|MODIFIER|Rfx4|Rfx4|transcript|NM_001024918.1|protein_coding|10/17|c.993+43T>C||||||,C|intron_variant|MODIFIER|Rfx4|Rfx4|transcript|NM_027689.3|protein_coding|6/13|c.711+43T>C||||||	.	.	150	0	0	0	0,0	0,0	0,0	150,150	126	1	0	0	0,0	4,4	0,0	121,123	FALSE	FALSE
chr10	84947442	.	G	A	.	PASS	62	2	ref	62	2	GG->AG	.	491	60	0	-2.53	0	.	.	9.15	A|missense_variant|MODERATE|Ric8b|Ric8b|transcript|NM_183172.2|protein_coding|3/10|c.163G>A|p.Val55Ile|292/4962|163/1683|55/560||,A|missense_variant|MODERATE|Ric8b|Ric8b|transcript|NM_001013441.2|protein_coding|3/9|c.163G>A|p.Val55Ile|292/4842|163/1563|55/520||	.	.	228	0	0	0	0,0	0,0	228,228	0,0	259	0	0	0	6,6	0,0	253,257	0,0	FALSE	TRUE
chr10	85098360	.	C	A	.	PASS	69	1	ref	69	1	CC->AC	.	373	60	0	0.31	0	.	.	10.07	A|missense_variant|MODERATE|Fhl4|Fhl4|transcript|NM_010214.4|protein_coding|2/2|c.556G>T|p.Val186Leu|1329/2670|556/840|186/279||,A|upstream_gene_variant|MODIFIER|Tmem263|Tmem263|transcript|NM_001013028.2|protein_coding||c.-12445C>A|||||4267|	.	.	140	0	0	0	0,0	140,140	0,0	0,0	233	1	0	0	6,6	226,227	0,0	0,0	FALSE	TRUE
chr10	85640462	.	G	A	.	PASS	57	1	ref	57	1	GG->AG	.	80	60	0	-1.91	0	.	.	15.71	A|intron_variant|MODIFIER|Btbd11|Btbd11|transcript|NM_028709.2|protein_coding|11/16|c.2647-41G>A||||||,A|intron_variant|MODIFIER|Btbd11|Btbd11|transcript|NM_001017525.1|protein_coding|9/14|c.1240-41G>A||||||	.	.	33	0	0	0	0,0	0,0	33,33	0,0	46	0	0	0	4,4	0,0	42,43	0,0	FALSE	FALSE
chr10	85645381	.	T	A	.	PASS	55	1	ref	55	1	TT->AT	.	118	60	0	2.25	0	.	.	13.72	A|intron_variant|MODIFIER|Btbd11|Btbd11|transcript|NM_028709.2|protein_coding|12/16|c.2753-107T>A||||||,A|intron_variant|MODIFIER|Btbd11|Btbd11|transcript|NM_001017525.1|protein_coding|10/14|c.1346-107T>A||||||	.	.	64	0	0	0	0,0	0,0	0,0	64,64	54	0	0	0	4,4	0,0	0,0	50,50	FALSE	FALSE
chr10	85645580	.	G	A	.	PASS	35	1	ref	35	1	GG->AG	.	284	60	0	-1.36	0	.	.	8.06	A|missense_variant|MODERATE|Btbd11|Btbd11|transcript|NM_028709.2|protein_coding|13/17|c.2845G>A|p.Ala949Thr|3360/5788|2845/3330|949/1109||,A|missense_variant|MODERATE|Btbd11|Btbd11|transcript|NM_001017525.1|protein_coding|11/15|c.1438G>A|p.Ala480Thr|1507/3935|1438/1923|480/640||	.	.	157	0	0	0	0,0	0,0	157,158	0,0	125	1	0	0	4,4	0,0	120,122	0,0	FALSE	TRUE
chr10	85787311	.	A	C	.	PASS	72	2	ref	72	2	AA->AC	.	144	59.97	0	0.59	0	.	.	12.57	C|intergenic_region|MODIFIER|Btbd11-Pwp1|Btbd11-Pwp1|intergenic_region|Btbd11-Pwp1|||n.85787311A>C||||||	.	.	68	0	0	0	68,68	0,0	0,0	0,0	76	1	0	0	69,70	6,6	0,0	0,0	FALSE	FALSE
chr10	85942075	.	A	C	.	PASS	41	1	ref	41	1	AA->AC	.	205	60	0	-0.31	0	.	.	8.58	C|intron_variant|MODIFIER|Rtcb|Rtcb|transcript|NM_145422.4|protein_coding|10/11|c.1291-57T>G||||||	.	.	84	0	0	0	84,84	0,0	0,0	0,0	121	0	0	0	116,116	4,4	0,0	1,1	FALSE	FALSE
chr10	85961915	.	A	G	.	PASS	68	1	ref	68	1	AA->AG	.	258	60	0	0.45	0	.	.	10.1	G|upstream_gene_variant|MODIFIER|Rtcb|Rtcb|transcript|NM_145422.4|protein_coding||c.-4208T>C|||||4122|,G|intron_variant|MODIFIER|Bpifc|Bpifc|transcript|NM_177772.4|protein_coding|15/15|c.1401+78T>C||||||	.	.	145	0	0	0	145,147	0,0	0,0	0,0	111	0	0	0	106,106	0,0	5,5	0,0	FALSE	FALSE
chr10	85963023	.	A	T	.	PASS	32	1	ref	32	1	AA->AT	.	238	60	0	0.08	0	.	.	7.46	T|missense_variant|MODERATE|Bpifc|Bpifc|transcript|NM_177772.4|protein_coding|14/16|c.1295T>A|p.Leu432His|1371/2328|1295/1524|432/507||	.	.	95	0	0	0	95,97	0,0	0,0	0,0	140	2	0	0	134,137	0,0	0,0	4,4	FALSE	TRUE
chr10	85993491	.	C	A	.	PASS	46	1	ref	46	1	CC->AC	.	154	60	0	1.21	0	.	.	9.3	A|intron_variant|MODIFIER|Bpifc|Bpifc|transcript|NM_177772.4|protein_coding|3/15|c.246-35G>T||||||	.	.	73	0	0	0	0,0	73,73	0,0	0,0	81	1	0	0	4,4	76,77	0,0	0,0	FALSE	FALSE
chr10	86134871	.	G	A	.	PASS	55	1	ref	55	1	GG->AG	.	93	60	0	3.3	0	.	.	12.68	A|intron_variant|MODIFIER|Syn3|Syn3|transcript|NM_013722.3|protein_coding|7/13|c.771+115C>T||||||	.	.	39	0	0	0	0,0	0,0	39,39	0,0	54	1	0	0	4,4	0,0	49,49	0,1	FALSE	FALSE
chr10	86294526	.	T	A	.	PASS	52	1	ref	52	1	TT->AT	.	102	60	0	-1.52	0	.	.	11.27	A|3_prime_UTR_variant|MODIFIER|Syn3|Syn3|transcript|NM_001164495.1|protein_coding|7/7|c.*102A>T|||||102|,A|intron_variant|MODIFIER|Syn3|Syn3|transcript|NM_013722.3|protein_coding|6/13|c.708+57025A>T||||||	.	.	39	0	0	0	0,0	0,0	0,0	39,39	63	1	0	0	4,4	0,0	0,0	58,58	FALSE	FALSE
chr10	86351673	.	C	A	.	PASS	38	1	ref	38	1	CC->AC	.	194	60	0	-1.29	0	.	.	7.8	A|downstream_gene_variant|MODIFIER|Timp3|Timp3|transcript|NM_011595.2|protein_coding||c.*5771C>A|||||2168|,A|intron_variant|MODIFIER|Syn3|Syn3|transcript|NM_013722.3|protein_coding|5/13|c.619-33G>T||||||,A|intron_variant|MODIFIER|Syn3|Syn3|transcript|NM_001164495.1|protein_coding|5/6|c.619-33G>T||||||	.	.	81	1	0	0	0,0	80,80	0,0	0,0	112	0	0	0	4,4	108,109	0,0	0,0	FALSE	FALSE
chr10	86407538	.	G	A	.	PASS	60	1	ref	60	1	GG->AG	.	104	60	0	-0.5	0	.	.	16.83	A|intron_variant|MODIFIER|Syn3|Syn3|transcript|NM_013722.3|protein_coding|4/13|c.461+75C>T||||||,A|intron_variant|MODIFIER|Syn3|Syn3|transcript|NM_001164495.1|protein_coding|4/6|c.461+75C>T||||||	.	.	61	0	0	0	0,0	0,0	61,61	0,0	43	0	0	0	4,4	0,0	39,39	0,0	FALSE	FALSE
chr10	86698411	.	C	A	.	PASS	50	1	ref	50	1	CC->AC	.	42	60	0	-0.62	0	.	.	17.65	A|stop_gained|HIGH|Hsp90b1|Hsp90b1|transcript|NM_011631.1|protein_coding|7/18|c.883G>T|p.Glu295*|972/2759|883/2409|295/802||	(Hsp90b1|Hsp90b1|1|1.00)	(Hsp90b1|Hsp90b1|1|1.00)	15	0	0	0	0,0	15,15	0,0	0,0	27	0	0	0	5,5	22,22	0,0	0,0	TRUE	FALSE
chr10	86712982	.	C	T	.	PASS	85	1	ref	85	1	CC->CT	.	264	60	0	0.35	0	.	.	12.34	T|synonymous_variant|LOW|Ttc41|Ttc41|transcript|NM_001003910.2|protein_coding|2/16|c.39C>T|p.Asn13Asn|425/4365|39/3957|13/1318||,T|synonymous_variant|LOW|Ttc41|Ttc41|transcript|NM_001003939.2|protein_coding|3/5|c.39C>T|p.Asn13Asn|534/1865|39/1230|13/409||,T|synonymous_variant|LOW|Ttc41|Ttc41|transcript|NM_153595.3|protein_coding|1/5|c.39C>T|p.Asn13Asn|218/2359|39/1803|13/600||	.	.	138	0	0	0	0,0	138,138	0,0	0,0	126	2	0	0	0,0	116,118	0,0	8,8	FALSE	FALSE
chr10	86713294	.	C	T	.	PASS	68	2	ref	68	2	CC->CT	.	361	60	0	-3	0	.	.	8.68	T|synonymous_variant|LOW|Ttc41|Ttc41|transcript|NM_001003910.2|protein_coding|2/16|c.351C>T|p.Phe117Phe|737/4365|351/3957|117/1318||,T|synonymous_variant|LOW|Ttc41|Ttc41|transcript|NM_001003939.2|protein_coding|3/5|c.351C>T|p.Phe117Phe|846/1865|351/1230|117/409||,T|synonymous_variant|LOW|Ttc41|Ttc41|transcript|NM_153595.3|protein_coding|1/5|c.351C>T|p.Phe117Phe|530/2359|351/1803|117/600||	.	.	125	0	0	0	0,0	125,125	0,0	0,0	234	0	0	0	0,0	228,230	0,0	6,6	FALSE	FALSE
chr10	86731165	.	C	T	.	PASS	42	2	ref	42	2	CC->CT	.	213	60	0	0.31	0	.	.	7.1	T|missense_variant|MODERATE|Ttc41|Ttc41|transcript|NM_001003910.2|protein_coding|6/16|c.1694C>T|p.Ala565Val|2080/4365|1694/3957|565/1318||,T|missense_variant|MODERATE|Ttc41|Ttc41|transcript|NM_153595.3|protein_coding|5/5|c.1694C>T|p.Ala565Val|1873/2359|1694/1803|565/600||	.	.	98	0	0	0	1,1	97,98	0,0	0,0	113	1	0	0	1,1	107,109	0,0	4,4	FALSE	TRUE
chr10	86758875	.	T	C	.	PASS	41	1	ref	41	1	TT->CT	.	47	60	0	-2.71	0	.	.	13.23	C|intron_variant|MODIFIER|Ttc41|Ttc41|transcript|NM_001003910.2|protein_coding|11/15|c.2726-214T>C||||||	.	.	26	0	0	0	0,0	0,0	0,0	26,26	21	0	0	0	0,0	3,3	0,0	18,18	FALSE	FALSE
chr10	86805017	.	A	T	.	PASS	74	1	ref	74	1	AA->AT	.	168	60	0	-0.49	0	.	.	15.15	T|intron_variant|MODIFIER|Nt5dc3|Nt5dc3|transcript|NM_175331.3|protein_coding|2/13|c.387+52A>T||||||	.	.	80	0	0	0	80,80	0,0	0,0	0,0	88	0	0	0	81,81	0,0	0,0	7,7	FALSE	FALSE
chr10	86815877	.	A	C	.	PASS	30	2	ref	30	2	AA->AC	.	285	60	0	0.89	0	.	.	7.7	C|missense_variant|MODERATE|Nt5dc3|Nt5dc3|transcript|NM_175331.3|protein_coding|5/14|c.542A>C|p.Glu181Ala|647/5952|542/1641|181/546||	.	.	118	1	0	0	117,118	0,0	0,0	0,0	166	0	0	0	161,162	4,4	0,0	1,1	FALSE	TRUE
chr10	86817009	.	G	A	.	PASS	50	1	ref	50	1	GG->AG	.	142	60	0	-0.75	0	.	.	10.19	A|missense_variant|MODERATE|Nt5dc3|Nt5dc3|transcript|NM_175331.3|protein_coding|6/14|c.666G>A|p.Met222Ile|771/5952|666/1641|222/546||	.	.	57	0	0	0	0,0	0,0	57,57	0,0	85	1	0	0	4,4	0,0	79,80	1,1	FALSE	TRUE
chr10	86831785	.	A	G	.	PASS	42	1	ref	42	1	AA->AG	.	114	60	0	0.87	0	.	.	10.1	G|intron_variant|MODIFIER|Nt5dc3|Nt5dc3|transcript|NM_175331.3|protein_coding|13/13|c.1388+21A>G||||||	.	.	57	0	0	0	57,57	0,0	0,0	0,0	57	0	0	0	53,53	0,0	4,4	0,0	FALSE	FALSE
chr10	86841559	.	G	A	.	PASS	58	1	ref	58	1	GG->AG	.	95	60	0	2.26	0	.	.	16.12	A|3_prime_UTR_variant|MODIFIER|Stab2|Stab2|transcript|NM_138673.2|protein_coding|69/69|c.*43C>T|||||43|,A|downstream_gene_variant|MODIFIER|Nt5dc3|Nt5dc3|transcript|NM_175331.3|protein_coding||c.*7376G>A|||||3170|	.	.	49	0	0	0	0,0	0,0	49,49	0,0	46	0	0	0	4,4	0,0	42,42	0,0	FALSE	FALSE
chr10	86849075	.	C	A	.	PASS	53	1	ref	53	1	CC->AC	.	94	60	0	-1.28	0	.	.	12.53	A|intron_variant|MODIFIER|Stab2|Stab2|transcript|NM_138673.2|protein_coding|63/68|c.7009-22G>T||||||	.	.	37	0	0	0	0,0	37,37	0,0	0,0	57	0	0	0	4,4	53,53	0,0	0,0	FALSE	FALSE
chr10	86858205	.	T	C	.	PASS	35	1	ref	35	1	TT->CT	.	200	60	0	2.55	0	.	.	7.42	C|synonymous_variant|LOW|Stab2|Stab2|transcript|NM_138673.2|protein_coding|58/69|c.6171A>G|p.Pro2057Pro|6232/8133|6171/7680|2057/2559||	.	.	73	1	0	0	0,0	0,0	0,0	72,73	127	0	0	0	0,0	4,4	0,0	123,123	FALSE	FALSE
chr10	86869026	.	G	A	.	PASS	82	1	ref	82	1	GG->AG	.	305	60	0	-2.05	0	.	.	9.98	A|missense_variant|MODERATE|Stab2|Stab2|transcript|NM_138673.2|protein_coding|51/69|c.5477C>T|p.Thr1826Ile|5538/8133|5477/7680|1826/2559||	.	.	142	0	0	0	0,0	0,0	142,142	0,0	163	0	0	0	6,6	0,0	157,157	0,0	FALSE	TRUE
chr10	86870175	.	C	A	.	PASS	88	1	ref	88	1	CC->AC	.	371	60	0	0.89	0	.	.	10.1	A|intron_variant|MODIFIER|Stab2|Stab2|transcript|NM_138673.2|protein_coding|50/68|c.5304+16G>T||||||	.	.	166	0	0	0	0,0	166,166	0,0	0,0	204	1	0	0	7,7	196,198	0,0	0,0	FALSE	FALSE
chr10	86890717	.	C	A	.	PASS	48	1	ref	48	1	CC->AC	.	131	60	0	-1.53	0	.	.	9.42	A|intron_variant|MODIFIER|Stab2|Stab2|transcript|NM_138673.2|protein_coding|41/68|c.4432+12G>T||||||	.	.	57	0	0	0	0,0	57,57	0,0	0,0	74	0	0	0	4,4	70,70	0,0	0,0	FALSE	FALSE
chr10	86923027	.	G	T	.	PASS	44	1	ref	44	1	GG->GT	.	95	60	0	0.48	0	.	.	11.71	T|intron_variant|MODIFIER|Stab2|Stab2|transcript|NM_138673.2|protein_coding|28/68|c.3070-24C>A||||||	.	.	43	0	0	0	0,0	0,0	43,43	0,0	52	0	0	0	0,0	0,0	48,48	4,4	FALSE	FALSE
chr10	86967851	.	C	A	.	PASS	45	2	ref	45	2	CC->AC	.	178	60	0	-1.63	0	.	.	8.95	A|intron_variant|MODIFIER|Stab2|Stab2|transcript|NM_138673.2|protein_coding|8/68|c.931-98G>T||||||	.	.	95	0	0	0	0,0	95,95	0,0	0,0	82	2	0	0	4,4	76,79	0,0	0,0	FALSE	FALSE
chr10	86992778	.	G	A	.	PASS	46	1	ref	46	1	GG->AG	.	164	60	0	-1.58	0	.	.	8.91	A|intron_variant|MODIFIER|Stab2|Stab2|transcript|NM_138673.2|protein_coding|3/68|c.355+4027C>T||||||	.	.	66	0	0	0	0,0	0,0	66,66	0,0	98	0	0	0	4,4	0,0	93,93	1,1	FALSE	FALSE
chr10	87225972	.	G	A	.	PASS	58	1	ref	58	1	GG->AG	.	397	60	0	-0.56	0	.	.	10.16	A|missense_variant|MODERATE|1700113H08Rik|1700113H08Rik|transcript|NM_029685.1|protein_coding|5/6|c.283G>A|p.Asp95Asn|485/1343|283/984|95/327||	.	.	166	0	0	0	0,0	0,0	166,166	0,0	230	2	0	0	6,6	0,0	222,225	0,0	FALSE	TRUE
chr10	87230318	.	G	C	.	PASS	66	1	ref	66	1	GG->CG	.	165	60	0	3.08	0	.	.	13.07	C|missense_variant|MODERATE|1700113H08Rik|1700113H08Rik|transcript|NM_029685.1|protein_coding|6/6|c.860G>C|p.Arg287Pro|1062/1343|860/984|287/327||	.	.	47	0	0	0	0,0	0,0	47,47	0,0	116	2	0	0	0,0	8,8	106,110	0,0	FALSE	TRUE
chr10	87230392	.	T	C	.	PASS	39	1	ref	39	1	TT->CT	.	166	60	0	-1.04	0	.	.	7.69	C|missense_variant|MODERATE|1700113H08Rik|1700113H08Rik|transcript|NM_029685.1|protein_coding|6/6|c.934T>C|p.Cys312Arg|1136/1343|934/984|312/327||	.	.	56	0	0	0	0,0	0,0	0,0	56,56	108	0	0	0	0,0	4,4	0,0	104,106	FALSE	TRUE
chr10	87492631	.	T	C	.	PASS	78	1	ref	78	1	TT->CT	.	87	60	0	-0.62	0	.	.	19.87	C|missense_variant|MODERATE|Ascl1|Ascl1|transcript|NM_008553.4|protein_coding|1/2|c.458A>G|p.Glu153Gly|1030/2259|458/696|153/231||	.	.	40	0	0	0	0,0	0,0	0,0	40,40	47	0	0	0	0,0	8,8	0,0	39,39	FALSE	TRUE
chr10	87570398	.	C	T	.	PASS	59	2	ref	59	2	CC->CT	.	275	60	0	-0.17	0	.	.	10.1	T|intron_variant|MODIFIER|Pah|Pah|transcript|NM_008777.3|protein_coding|7/12|c.842+55C>T||||||	.	.	128	0	0	0	0,0	128,128	0,0	0,0	145	0	0	0	0,0	140,142	0,0	5,5	FALSE	FALSE
chr10	87576164	.	G	T	.	PASS	70	2	ref	70	2	GG->GT	.	372	60	0	0.31	0	.	.	10.07	T|missense_variant|MODERATE|Pah|Pah|transcript|NM_008777.3|protein_coding|9/13|c.920G>T|p.Gly307Val|1142/2143|920/1362|307/453||	.	.	143	2	0	0	0,0	0,0	141,143	0,1	225	1	0	0	0,0	0,0	218,222	6,6	FALSE	TRUE
chr10	87578265	.	C	T	.	PASS	40	2	ref	40	2	CC->CT	.	494	60	0	2	0	.	.	8.03	T|synonymous_variant|LOW|Pah|Pah|transcript|NM_008777.3|protein_coding|10/13|c.975C>T|p.Tyr325Tyr|1197/2143|975/1362|325/453||	.	.	186	0	0	0	0,0	186,186	0,0	0,0	307	1	0	0	2,2	300,302	0,0	4,4	FALSE	FALSE
chr10	87578876	.	G	A	.	PASS	37	1	ref	37	1	GG->AG	.	215	60	0	-0.24	0	.	.	7.94	A|synonymous_variant|LOW|Pah|Pah|transcript|NM_008777.3|protein_coding|11/13|c.1089G>A|p.Lys363Lys|1311/2143|1089/1362|363/453||	.	.	96	0	0	0	0,0	0,0	96,96	0,0	117	0	0	0	4,4	0,0	113,115	0,0	FALSE	FALSE
chr10	87859240	.	T	C	.	PASS	78	1	ref	78	1	TT->CT	.	236	60	0	-0.84	0	.	.	11.24	C|5_prime_UTR_variant|MODIFIER|Igf1|Igf1|transcript|NM_010512.5|protein_coding|1/5|c.-110T>C|||||110|,C|5_prime_UTR_variant|MODIFIER|Igf1|Igf1|transcript|NM_001111275.2|protein_coding|1/4|c.-110T>C|||||110|,C|upstream_gene_variant|MODIFIER|Igf1|Igf1|transcript|NM_001111274.1|protein_coding||c.-2131T>C|||||1871|,C|upstream_gene_variant|MODIFIER|Igf1|Igf1|transcript|NM_001111276.1|protein_coding||c.-2131T>C|||||1871|,C|intron_variant|MODIFIER|Igf1|Igf1|transcript|NM_001314010.1|protein_coding|1/4|c.-19-91T>C||||||	.	.	110	0	0	0	0,0	0,0	0,0	110,110	123	0	0	0	1,1	6,6	0,0	116,119	FALSE	FALSE
chr10	87915179	.	C	A	.	PASS	58	1	ref	58	1	CC->AC	.	93	60	0	-3.27	0	.	.	13.56	A|intron_variant|MODIFIER|Igf1|Igf1|transcript|NM_010512.5|protein_coding|3/4|c.403-119C>A||||||,A|intron_variant|MODIFIER|Igf1|Igf1|transcript|NM_001314010.1|protein_coding|4/4|c.402+1379C>A||||||,A|intron_variant|MODIFIER|Igf1|Igf1|transcript|NM_001111275.2|protein_coding|3/3|c.402+1379C>A||||||,A|intron_variant|MODIFIER|Igf1|Igf1|transcript|NM_001111274.1|protein_coding|3/4|c.355-119C>A||||||,A|intron_variant|MODIFIER|Igf1|Igf1|transcript|NM_001111276.1|protein_coding|3/3|c.354+1379C>A||||||	.	.	48	0	0	0	0,0	48,48	0,0	0,0	45	0	0	0	4,4	41,41	0,0	0,0	FALSE	FALSE
chr10	88091747	.	A	C	.	PASS	77	1	ref	77	1	AA->AC	.	281	60	0	3.15	0	.	.	9.83	C|missense_variant|MODERATE|Pmch|Pmch|transcript|NM_029971.2|protein_coding|2/3|c.309A>C|p.Lys103Asn|374/748|309/498|103/165||,C|3_prime_UTR_variant|MODIFIER|Parpbp|Parpbp|transcript|NM_029249.2|protein_coding|11/11|c.*1108T>G|||||1108|	.	.	114	0	0	0	114,114	0,0	0,0	0,0	166	0	0	0	160,161	6,6	0,0	0,0	FALSE	TRUE
chr10	88093159	.	G	A	.	PASS	62	2	ref	62	2	GG->AG	.	474	60	0	0.59	0	.	.	10.1	A|missense_variant|MODERATE|Parpbp|Parpbp|transcript|NM_029249.2|protein_coding|11/11|c.1418C>T|p.Ala473Val|1867/3628|1418/1722|473/573||,A|downstream_gene_variant|MODIFIER|Pmch|Pmch|transcript|NM_029971.2|protein_coding||c.*970G>A|||||785|	.	.	189	0	0	0	0,0	0,0	189,189	0,0	282	1	0	0	6,6	0,0	274,278	1,1	FALSE	TRUE
chr10	88093244	.	G	A	.	PASS	71	1	ref	71	1	GG->AG	.	190	60	0	1.26	0	.	.	11.62	A|downstream_gene_variant|MODIFIER|Pmch|Pmch|transcript|NM_029971.2|protein_coding||c.*1055G>A|||||870|,A|intron_variant|MODIFIER|Parpbp|Parpbp|transcript|NM_029249.2|protein_coding|10/10|c.1391-58C>T||||||	.	.	74	0	0	0	0,0	0,0	74,74	0,0	115	0	0	0	6,6	0,0	108,109	1,1	FALSE	FALSE
chr10	88109475	.	C	A	.	PASS	38	2	ref	38	2	CC->AC	.	149	60	0	-2.84	0	.	.	7.83	A|intron_variant|MODIFIER|Parpbp|Parpbp|transcript|NM_029249.2|protein_coding|9/10|c.1257+824G>T||||||	.	.	82	0	0	0	0,0	82,82	0,0	0,0	65	0	0	0	4,4	61,63	0,0	0,0	FALSE	FALSE
chr10	88114498	.	C	T	.	PASS	41	1	ref	41	1	CC->CT	.	182	60	0	0.02	0	.	.	8.38	T|intron_variant|MODIFIER|Parpbp|Parpbp|transcript|NM_029249.2|protein_coding|7/10|c.996+23G>A||||||	.	.	80	0	0	0	0,0	80,80	0,0	0,0	100	1	0	0	0,0	95,98	0,0	4,4	FALSE	FALSE
chr10	88248289	.	G	A	.	PASS	55	1	ref	55	1	GG->AG	.	99	59.93	0	0.27	0	.	.	11.79	A|downstream_gene_variant|MODIFIER|Ccdc53|Ccdc53|transcript|NM_026070.3|protein_coding||c.*2449G>A|||||2131|,A|downstream_gene_variant|MODIFIER|Ccdc53|Ccdc53|transcript|NM_001122960.1|protein_coding||c.*2449G>A|||||2131|,A|intergenic_region|MODIFIER|Ccdc53-Dram1|Ccdc53-Dram1|intergenic_region|Ccdc53-Dram1|||n.88248289G>A||||||	.	.	46	0	0	0	0,0	0,0	46,46	0,0	53	0	0	0	4,4	0,0	49,49	0,0	FALSE	FALSE
chr10	88270834	.	G	T	.	PASS	60	2	ref	60	2	GG->GT	.	87	60	0	2.18	0	.	.	12.68	T|intergenic_region|MODIFIER|Ccdc53-Dram1|Ccdc53-Dram1|intergenic_region|Ccdc53-Dram1|||n.88270834G>T||||||	.	.	23	0	0	0	0,0	0,0	23,23	0,0	63	1	0	0	0,0	0,0	57,59	5,5	FALSE	FALSE
chr10	88272103	.	C	T	.	PASS	45	2	ref	45	2	CC->CT	.	156	60	0	-1.36	0	.	.	9.27	T|intergenic_region|MODIFIER|Ccdc53-Dram1|Ccdc53-Dram1|intergenic_region|Ccdc53-Dram1|||n.88272103C>T||||||	.	.	73	1	0	0	0,0	72,73	0,0	0,0	83	1	0	0	0,0	78,79	0,0	4,4	FALSE	FALSE
chr10	88344643	.	C	T	.	PASS	30	2	ref	30	2	CC->CT	.	336	60	0	0.46	0	.	.	7.79	T|splice_donor_variant&intron_variant|HIGH|Dram1|Dram1|transcript|NM_027878.2|protein_coding|2/6|c.199+1G>A||||||	(Dram1|Dram1|1|1.00)	.	129	0	0	0	0,0	129,129	0,0	0,0	203	0	0	0	3,3	196,200	0,0	4,4	TRUE	FALSE
chr10	88412029	.	C	T	.	PASS	54	2	ref	54	2	CC->CT	.	82	59.91	0	-1.55	0	.	.	11	T|missense_variant|MODERATE|Gnptab|Gnptab|transcript|NM_001004164.2|protein_coding|3/21|c.317C>T|p.Ala106Val|324/5204|317/3708|106/1235||	.	.	29	0	0	0	0,0	29,29	0,0	0,0	52	0	0	0	0,0	48,49	0,0	4,4	FALSE	TRUE
chr10	88414746	.	G	A	.	PASS	55	1	ref	55	1	GG->AG	.	54	60	0	-2.68	0	.	.	15.64	A|intron_variant|MODIFIER|Gnptab|Gnptab|transcript|NM_001004164.2|protein_coding|5/20|c.571+148G>A||||||	.	.	24	0	0	0	0,0	0,0	24,24	0,0	30	0	0	0	4,4	0,0	26,26	0,0	FALSE	FALSE
chr10	88419500	.	C	A	.	PASS	45	1	ref	45	1	CC->AC	.	153	60	0	0.21	0	.	.	8.78	A|missense_variant|MODERATE|Gnptab|Gnptab|transcript|NM_001004164.2|protein_coding|7/21|c.711C>A|p.Phe237Leu|718/5204|711/3708|237/1235||	.	.	66	0	0	0	0,0	66,67	0,0	0,0	85	0	0	0	4,4	81,82	0,0	0,0	FALSE	TRUE
chr10	88439523	.	G	A	.	PASS	52	1	ref	52	1	GG->AG	.	523	60	0	-3.79	0	.	.	7.93	A|synonymous_variant|LOW|Gnptab|Gnptab|transcript|NM_001004164.2|protein_coding|18/21|c.3345G>A|p.Gln1115Gln|3352/5204|3345/3708|1115/1235||	.	.	250	1	0	0	0,0	0,0	249,250	0,0	267	5	0	0	6,6	0,0	253,263	3,4	FALSE	FALSE
chr10	88439528	.	A	G	.	PASS	73	1	ref	73	1	AA->AG	.	518	60	0	-2.91	0	.	.	8.32	G|missense_variant|MODERATE|Gnptab|Gnptab|transcript|NM_001004164.2|protein_coding|18/21|c.3350A>G|p.Asp1117Gly|3357/5204|3350/3708|1117/1235||	.	.	250	1	0	0	248,248	0,0	0,0	1,2	262	5	0	0	249,258	0,0	6,6	2,4	FALSE	TRUE
chr10	88443249	.	T	A	.	PASS	92	1	ref	92	1	TT->AT	.	363	60	0	-0.73	0	.	.	10.1	A|intron_variant|MODIFIER|Gnptab|Gnptab|transcript|NM_001004164.2|protein_coding|19/20|c.3540-60T>A||||||	.	.	175	1	0	0	0,0	0,0	0,0	174,175	188	0	0	0	6,6	1,1	0,0	181,181	FALSE	FALSE
chr10	88464023	.	T	C	.	PASS	67	1	ref	67	1	TT->CT	.	107	60	0	-1.18	0	.	.	18.3	C|intron_variant|MODIFIER|Sycp3|Sycp3|transcript|NM_011517.2|protein_coding|4/8|c.289+153T>C||||||	.	.	76	0	0	0	1,1	0,0	0,0	75,75	31	0	0	0	0,0	4,4	0,0	27,27	FALSE	FALSE
chr10	88472893	.	T	A	.	PASS	57	2	ref	57	2	TT->AT	.	651	60	0	-1.98	0	.	.	9.56	A|3_prime_UTR_variant|MODIFIER|Chpt1|Chpt1|transcript|NM_001146690.1|protein_coding|9/9|c.*47A>T|||||47|,A|downstream_gene_variant|MODIFIER|Chpt1|Chpt1|transcript|NM_144807.3|protein_coding||c.*2512A>T|||||583|,A|intron_variant|MODIFIER|Sycp3|Sycp3|transcript|NM_011517.2|protein_coding|8/8|c.712-12T>A||||||,A|non_coding_transcript_exon_variant|MODIFIER|Chpt1|Chpt1|transcript|NR_027477.1|pseudogene|9/9|n.1474A>T||||||	.	.	361	0	0	0	0,0	1,1	0,0	360,364	286	2	0	0	6,6	0,0	0,0	278,280	FALSE	FALSE
chr10	88523301	.	G	A	.	PASS	63	1	ref	63	1	GG->AG	.	48	60	0	1.9	0	.	.	16.75	A|intron_variant|MODIFIER|Mybpc1|Mybpc1|transcript|NM_001252372.1|protein_coding|25/28|c.3133-148C>T||||||,A|intron_variant|MODIFIER|Mybpc1|Mybpc1|transcript|NM_175418.5|protein_coding|26/28|c.3175-148C>T||||||	.	.	19	0	0	0	0,0	0,0	19,19	0,0	29	0	0	0	4,4	0,0	25,25	0,0	FALSE	FALSE
chr10	88533630	.	C	A	.	PASS	34	2	ref	34	2	CC->AC	.	261	60	0	-1.43	0	.	.	8.23	A|intron_variant|MODIFIER|Mybpc1|Mybpc1|transcript|NM_001252372.1|protein_coding|20/28|c.2411-57G>T||||||,A|intron_variant|MODIFIER|Mybpc1|Mybpc1|transcript|NM_175418.5|protein_coding|21/28|c.2453-57G>T||||||	.	.	132	1	0	0	0,0	131,132	0,0	0,0	123	0	0	0	4,4	119,125	0,0	0,0	FALSE	FALSE
chr10	88546010	.	G	A	.	PASS	41	1	ref	41	1	GG->AG	.	411	60	0	1.21	0	.	.	8.69	A|missense_variant|MODERATE|Mybpc1|Mybpc1|transcript|NM_001252372.1|protein_coding|16/29|c.1775C>T|p.Ala592Val|2002/3939|1775/3384|592/1127||,A|missense_variant|MODERATE|Mybpc1|Mybpc1|transcript|NM_175418.5|protein_coding|17/29|c.1817C>T|p.Ala606Val|2044/3922|1817/3375|606/1124||	.	.	180	1	0	0	0,0	0,0	179,180	0,0	231	1	0	0	5,6	0,0	225,225	0,0	FALSE	TRUE
chr10	88670562	.	G	A	.	PASS	66	1	ref	66	1	GG->AG	.	609	60	0	-1.73	0	.	.	9.98	A|downstream_gene_variant|MODIFIER|Spic|Spic|transcript|NM_011461.3|protein_coding||c.*5102C>T|||||4708|,A|intergenic_region|MODIFIER|Mybpc1-Spic|Mybpc1-Spic|intergenic_region|Mybpc1-Spic|||n.88670562G>A||||||	.	.	283	5	0	0	0,0	0,0	278,281	0,0	324	2	0	0	6,6	0,0	315,317	1,1	FALSE	FALSE
chr10	88676094	.	A	G	.	PASS	32	1	ref	32	1	AA->AG	.	137	60	0	-1.2	0	.	.	7.38	G|intron_variant|MODIFIER|Spic|Spic|transcript|NM_011461.3|protein_coding|5/5|c.323-24T>C||||||	.	.	50	1	0	0	49,50	0,0	0,0	0,0	87	0	0	0	83,83	0,0	4,4	0,0	FALSE	FALSE
chr10	88737092	.	C	T	.	PASS	31	2	ref	31	2	CC->CT	.	803	60	0	1.05	0	.	.	7.12	T|missense_variant&splice_region_variant|MODERATE|Arl1|Arl1|transcript|NM_025859.3|protein_coding|4/6|c.226C>T|p.Pro76Ser|373/842|226/546|76/181||	.	.	358	1	0	0	0,0	357,359	0,0	0,0	444	3	0	0	2,2	433,436	0,0	6,6	FALSE	TRUE
chr10	88748237	.	A	C	.	PASS	77	1	ref	77	1	AA->AC	.	153	60	0	-1.89	0	.	.	16.83	C|missense_variant|MODERATE|Utp20|Utp20|transcript|NM_175158.3|protein_coding|60/62|c.8057T>G|p.Phe2686Cys|8221/8831|8057/8370|2686/2789||	.	.	78	0	0	0	78,78	0,0	0,0	0,0	75	0	0	0	68,68	6,6	0,0	1,1	FALSE	TRUE
chr10	88750612	.	G	A	.	PASS	74	1	ref	74	1	GG->AG	.	265	60	0	0.09	0	.	.	10.15	A|intron_variant|MODIFIER|Utp20|Utp20|transcript|NM_175158.3|protein_coding|58/61|c.7659+40C>T||||||	.	.	95	0	0	0	0,0	0,0	95,95	0,0	170	1	0	0	6,6	0,0	163,164	0,0	FALSE	FALSE
chr10	88754820	.	A	G	.	PASS	67	1	ref	67	1	AA->AG	.	263	60	0	0.56	0	.	.	10.1	G|splice_region_variant&synonymous_variant|LOW|Utp20|Utp20|transcript|NM_175158.3|protein_coding|53/62|c.6882T>C|p.Asn2294Asn|7046/8831|6882/8370|2294/2789||	.	.	131	0	0	0	131,131	0,0	0,0	0,0	132	0	0	0	126,126	0,0	6,6	0,0	FALSE	FALSE
chr10	88755172	.	T	G	.	PASS	100	1	ref	100	1	TT->GT	.	457	60	0	0.57	0	.	.	10.1	G|intron_variant|MODIFIER|Utp20|Utp20|transcript|NM_175158.3|protein_coding|52/61|c.6881+16A>C||||||	.	.	209	0	0	0	0,0	0,0	0,0	209,209	247	2	0	0	0,1	0,0	8,8	237,239	FALSE	FALSE
chr10	88760808	.	G	A	.	PASS	55	1	ref	55	1	GG->AG	.	96	60	0	-1.72	0	.	.	14.37	A|intron_variant|MODIFIER|Utp20|Utp20|transcript|NM_175158.3|protein_coding|48/61|c.6387+62C>T||||||	.	.	44	0	0	0	0,0	0,0	44,44	0,0	52	0	0	0	4,4	0,0	48,48	0,0	FALSE	FALSE
chr10	88770712	.	C	T	.	PASS	76	1	ref	76	1	CC->CT	.	292	60	0	-1.28	0	.	.	10.07	T|missense_variant|MODERATE|Utp20|Utp20|transcript|NM_175158.3|protein_coding|39/62|c.4997G>A|p.Gly1666Asp|5161/8831|4997/8370|1666/2789||	.	.	109	0	0	0	0,0	109,109	0,0	0,0	182	0	0	0	0,0	176,177	0,0	6,6	FALSE	TRUE
chr10	88776245	.	G	A	.	PASS	39	1	ref	39	1	GG->AG	.	179	60	0	-0.85	0	.	.	7.77	A|synonymous_variant|LOW|Utp20|Utp20|transcript|NM_175158.3|protein_coding|32/62|c.4020C>T|p.Ser1340Ser|4184/8831|4020/8370|1340/2789||	.	.	69	1	0	0	0,0	0,0	68,68	0,1	110	1	0	0	4,4	0,0	105,106	0,0	FALSE	FALSE
chr10	88777455	.	C	A	.	PASS	55	1	ref	55	1	CC->AC	.	454	60	0	1.58	0	.	.	9.7	A|missense_variant|MODERATE|Utp20|Utp20|transcript|NM_175158.3|protein_coding|31/62|c.3963G>T|p.Lys1321Asn|4127/8831|3963/8370|1321/2789||	.	.	155	1	0	0	0,0	154,155	0,0	0,0	298	2	0	0	4,5	290,292	0,0	2,2	FALSE	TRUE
chr10	88780996	.	G	A	.	PASS	65	2	ref	65	2	GG->AG	.	450	60	0	1.54	0	.	.	10.1	A|missense_variant|MODERATE|Utp20|Utp20|transcript|NM_175158.3|protein_coding|29/62|c.3596C>T|p.Ser1199Leu|3760/8831|3596/8370|1199/2789||	.	.	197	0	0	0	0,0	0,0	197,197	0,0	248	0	0	0	6,6	0,0	242,247	0,0	FALSE	TRUE
chr10	88810002	.	T	C	.	PASS	63	2	ref	63	2	TT->CT	.	601	60	0	0.24	0	.	.	10.1	C|missense_variant|MODERATE|Utp20|Utp20|transcript|NM_175158.3|protein_coding|13/62|c.1514A>G|p.Gln505Arg|1678/8831|1514/8370|505/2789||	.	.	342	1	0	0	0,0	0,0	0,0	341,343	256	1	0	0	0,0	6,6	0,0	249,252	FALSE	TRUE
chr10	88818689	.	T	A	.	PASS	31	1	ref	31	1	TT->AT	.	355	60	0	-0.87	0	.	.	7.65	A|intron_variant|MODIFIER|Utp20|Utp20|transcript|NM_175158.3|protein_coding|6/61|c.598-63A>T||||||	.	.	212	0	0	0	0,0	0,0	0,0	212,212	143	0	0	0	4,4	0,0	0,0	139,139	FALSE	FALSE
chr10	88918517	.	C	T	.	PASS	69	1	ref	69	1	CC->CT	.	219	60	0	-3.03	0	.	.	10.58	T|intron_variant|MODIFIER|Slc5a8|Slc5a8|transcript|NM_145423.2|protein_coding|11/14|c.1320+59C>T||||||	.	.	63	0	0	0	0,0	63,63	0,0	0,0	155	2	0	0	0,2	143,144	0,0	10,10	FALSE	FALSE
chr10	88952091	.	T	C	.	PASS	60	1	ref	60	1	TT->CT	.	59	60	0	0.64	0	.	.	16	C|intron_variant|MODIFIER|Ano4|Ano4|transcript|NM_001277188.1|protein_coding|27/27|c.*4+99A>G||||||,C|intron_variant|MODIFIER|Ano4|Ano4|transcript|NR_102339.1|pseudogene|26/26|n.3328+99A>G||||||	.	.	22	0	0	0	0,0	0,0	0,0	22,22	37	0	0	0	0,0	4,4	0,0	33,33	FALSE	FALSE
chr10	88971382	.	A	T	.	PASS	38	1	ref	38	1	AA->AT	.	510	60	0	-0.94	0	.	.	8.18	T|missense_variant|MODERATE|Ano4|Ano4|transcript|NM_001277188.1|protein_coding|24/28|c.2336T>A|p.Ile779Asn|2835/4160|2336/2868|779/955||,T|non_coding_transcript_exon_variant|MODIFIER|Ano4|Ano4|transcript|NR_102339.1|pseudogene|23/27|n.2792T>A||||||	.	.	223	2	0	0	221,223	0,0	0,0	0,0	287	3	0	0	277,280	1,1	0,0	6,6	FALSE	TRUE
chr10	89029360	.	C	A	.	PASS	68	1	ref	68	1	CC->AC	.	215	60	0	0.51	0	.	.	10.21	A|intron_variant|MODIFIER|Ano4|Ano4|transcript|NM_001277188.1|protein_coding|9/27|c.842-46G>T||||||,A|intron_variant|MODIFIER|Ano4|Ano4|transcript|NR_102339.1|pseudogene|8/26|n.1298-46G>T||||||	.	.	78	0	0	0	0,0	78,78	0,0	0,0	137	0	0	0	7,7	130,130	0,0	0,0	FALSE	FALSE
chr10	89035097	.	G	A	.	PASS	65	2	ref	65	2	GG->AG	.	761	60	0	-0.69	0	.	.	9.02	A|synonymous_variant|LOW|Ano4|Ano4|transcript|NM_001277188.1|protein_coding|9/28|c.819C>T|p.Tyr273Tyr|1318/4160|819/2868|273/955||,A|non_coding_transcript_exon_variant|MODIFIER|Ano4|Ano4|transcript|NR_102339.1|pseudogene|8/27|n.1275C>T||||||	.	.	411	0	0	0	0,0	0,0	409,411	2,2	345	0	0	0	6,6	1,1	337,340	1,1	FALSE	FALSE
chr10	89068213	.	G	A	.	PASS	63	1	ref	63	1	GG->AG	.	411	60	0	3.82	0	.	.	9.29	A|synonymous_variant|LOW|Ano4|Ano4|transcript|NM_001277188.1|protein_coding|8/28|c.621C>T|p.Ser207Ser|1120/4160|621/2868|207/955||,A|non_coding_transcript_exon_variant|MODIFIER|Ano4|Ano4|transcript|NR_102339.1|pseudogene|7/27|n.1077C>T||||||	.	.	145	1	0	0	0,0	0,0	144,145	0,0	264	2	0	0	6,6	0,0	256,258	0,2	FALSE	FALSE
chr10	89112730	.	G	A	.	PASS	48	1	ref	48	1	GG->AG	.	37	58.36	0	-0.47	0	.	.	10.2	A|intron_variant|MODIFIER|Ano4|Ano4|transcript|NM_001277188.1|protein_coding|5/27|c.456+61C>T||||||,A|intron_variant|MODIFIER|Ano4|Ano4|transcript|NR_102339.1|pseudogene|4/26|n.850+61C>T||||||	.	.	17	0	0	0	0,0	0,0	17,17	0,0	20	0	0	0	4,4	0,0	16,16	0,0	FALSE	FALSE
chr10	89417164	.	C	G	.	PASS	73	1	ref	73	1	CC->CG	.	212	60	0	1.65	0	.	.	10.23	G|intron_variant|MODIFIER|Gas2l3|Gas2l3|transcript|NM_001033331.2|protein_coding|9/10|c.655-37G>C||||||,G|intron_variant|MODIFIER|Gas2l3|Gas2l3|transcript|NM_001079876.1|protein_coding|9/10|c.655-37G>C||||||,G|intron_variant|MODIFIER|Gas2l3|Gas2l3|transcript|NM_001284344.1|protein_coding|9/11|c.655-37G>C||||||	.	.	88	0	0	0	0,0	88,88	0,0	0,0	124	2	0	0	0,0	116,118	6,6	0,0	FALSE	FALSE
chr10	89430753	.	G	A	.	PASS	67	1	ref	67	1	GG->AG	.	50	60	0	-1.29	0	.	.	19.98	A|intron_variant|MODIFIER|Gas2l3|Gas2l3|transcript|NM_001033331.2|protein_coding|5/10|c.193+131C>T||||||,A|intron_variant|MODIFIER|Gas2l3|Gas2l3|transcript|NM_001079876.1|protein_coding|5/10|c.193+131C>T||||||,A|intron_variant|MODIFIER|Gas2l3|Gas2l3|transcript|NM_001284344.1|protein_coding|5/11|c.193+131C>T||||||	.	.	21	0	0	0	0,0	0,0	21,21	0,0	29	0	0	0	6,6	0,0	23,23	0,0	FALSE	FALSE
chr10	89430765	.	C	A	.	PASS	71	1	ref	71	1	CC->AC	.	59	60	0	-0.14	0	.	.	19.87	A|intron_variant|MODIFIER|Gas2l3|Gas2l3|transcript|NM_001033331.2|protein_coding|5/10|c.193+119G>T||||||,A|intron_variant|MODIFIER|Gas2l3|Gas2l3|transcript|NM_001079876.1|protein_coding|5/10|c.193+119G>T||||||,A|intron_variant|MODIFIER|Gas2l3|Gas2l3|transcript|NM_001284344.1|protein_coding|5/11|c.193+119G>T||||||	.	.	25	0	0	0	0,0	25,25	0,0	0,0	34	0	0	0	6,6	28,28	0,0	0,0	FALSE	FALSE
chr10	89454992	.	T	A	.	PASS	49	1	ref	49	1	TT->AT	.	100	60	0	-2.49	0	.	.	7.59	A|intron_variant|MODIFIER|Nr1h4|Nr1h4|transcript|NM_001163700.1|protein_coding|8/8|c.1229-44A>T||||||,A|intron_variant|MODIFIER|Nr1h4|Nr1h4|transcript|NM_009108.2|protein_coding|8/8|c.1217-44A>T||||||,A|intron_variant|MODIFIER|Nr1h4|Nr1h4|transcript|NM_001163504.1|protein_coding|9/9|c.1187-44A>T||||||	.	.	28	0	0	0	0,0	0,0	0,0	28,28	72	1	0	0	4,4	0,0	0,0	67,67	FALSE	FALSE
chr10	89478913	.	C	T	.	PASS	32	1	ref	32	1	CC->CT	.	446	60	0	0.28	0	.	.	7.69	T|intron_variant|MODIFIER|Nr1h4|Nr1h4|transcript|NM_001163700.1|protein_coding|4/8|c.769-37G>A||||||,T|intron_variant|MODIFIER|Nr1h4|Nr1h4|transcript|NM_009108.2|protein_coding|4/8|c.757-37G>A||||||,T|intron_variant|MODIFIER|Nr1h4|Nr1h4|transcript|NM_001163504.1|protein_coding|5/9|c.727-37G>A||||||	.	.	178	0	0	0	0,0	178,179	0,0	0,0	267	0	0	0	0,0	262,262	0,0	5,5	FALSE	FALSE
chr10	89498224	.	C	A	.	PASS	32	1	ref	32	1	CC->AC	.	189	60	0	-0.23	0	.	.	8.23	A|missense_variant|MODERATE|Nr1h4|Nr1h4|transcript|NM_001163700.1|protein_coding|2/9|c.303G>T|p.Met101Ile|345/1985|303/1467|101/488||,A|missense_variant|MODERATE|Nr1h4|Nr1h4|transcript|NM_009108.2|protein_coding|2/9|c.303G>T|p.Met101Ile|345/1973|303/1455|101/484||,A|missense_variant|MODERATE|Nr1h4|Nr1h4|transcript|NM_001163504.1|protein_coding|3/10|c.261G>T|p.Met87Ile|549/2189|261/1425|87/474||	.	.	98	0	0	0	0,0	98,99	0,0	0,0	90	0	0	0	4,4	86,86	0,0	0,0	FALSE	TRUE
chr10	89506514	.	C	T	.	PASS	44	1	ref	44	1	CC->CT	.	158	60	0	-1.08	0	.	.	11.75	T|missense_variant|MODERATE|Nr1h4|Nr1h4|transcript|NM_001163700.1|protein_coding|1/9|c.103G>A|p.Ala35Thr|145/1985|103/1467|35/488||,T|missense_variant|MODERATE|Nr1h4|Nr1h4|transcript|NM_009108.2|protein_coding|1/9|c.103G>A|p.Ala35Thr|145/1973|103/1455|35/484||,T|intron_variant|MODIFIER|Nr1h4|Nr1h4|transcript|NM_001163504.1|protein_coding|2/9|c.68-8097G>A||||||	.	.	91	0	0	0	0,0	91,91	0,0	0,0	66	0	0	0	1,1	61,62	0,0	4,4	FALSE	TRUE
chr10	89506515	.	T	C	.	PASS	38	2	ref	38	2	TT->CT	.	159	60	0	-0.57	0	.	.	8.69	C|synonymous_variant|LOW|Nr1h4|Nr1h4|transcript|NM_001163700.1|protein_coding|1/9|c.102A>G|p.Pro34Pro|144/1985|102/1467|34/488||,C|synonymous_variant|LOW|Nr1h4|Nr1h4|transcript|NM_009108.2|protein_coding|1/9|c.102A>G|p.Pro34Pro|144/1973|102/1455|34/484||,C|intron_variant|MODIFIER|Nr1h4|Nr1h4|transcript|NM_001163504.1|protein_coding|2/9|c.68-8098A>G||||||	.	.	92	0	0	0	0,0	0,0	0,0	92,92	66	1	0	0	0,0	4,4	0,0	61,63	FALSE	FALSE
chr10	89592810	.	G	A	.	PASS	37	1	ref	37	1	GG->AG	.	209	60	0	-0.24	0	.	.	7.77	A|intron_variant|MODIFIER|Slc17a8|Slc17a8|transcript|NM_182959.3|protein_coding|6/11|c.802+66C>T||||||,A|intron_variant|MODIFIER|Slc17a8|Slc17a8|transcript|NM_001310710.1|protein_coding|4/9|c.250+66C>T||||||	.	.	90	0	0	0	0,0	0,0	90,90	0,0	117	0	0	0	4,4	0,0	113,114	0,1	FALSE	FALSE
chr10	89641924	.	A	G	.	PASS	43	1	ref	43	1	AA->AG	.	161	60	0	-1.09	0	.	.	8.08	G|intron_variant|MODIFIER|Scyl2|Scyl2|transcript|NM_198021.2|protein_coding|17/17|c.2145+67T>C||||||,G|intron_variant|MODIFIER|Scyl2|Scyl2|transcript|NM_001310704.1|protein_coding|17/17|c.2142+67T>C||||||	.	.	67	0	0	0	67,67	0,0	0,0	0,0	94	0	0	0	90,90	0,0	4,4	0,0	FALSE	FALSE
chr10	89645512	.	C	G	.	PASS	39	2	ref	39	2	CC->CG	.	815	60	0	1.58	0	.	.	7.7	G|missense_variant|MODERATE|Scyl2|Scyl2|transcript|NM_198021.2|protein_coding|16/18|c.1975G>C|p.Gly659Arg|2251/3431|1975/2793|659/930||,G|missense_variant|MODERATE|Scyl2|Scyl2|transcript|NM_001310704.1|protein_coding|16/18|c.1972G>C|p.Gly658Arg|2248/3428|1972/2790|658/929||	.	.	446	0	0	0	1,1	445,445	0,0	0,0	360	1	0	0	0,0	353,363	6,6	0,0	FALSE	TRUE
chr10	89646760	.	T	C	.	PASS	54	1	ref	54	1	TT->CT	.	101	60	0	-0.22	0	.	.	17	C|missense_variant&splice_region_variant|MODERATE|Scyl2|Scyl2|transcript|NM_198021.2|protein_coding|14/18|c.1861A>G|p.Arg621Gly|2137/3431|1861/2793|621/930||,C|missense_variant&splice_region_variant|MODERATE|Scyl2|Scyl2|transcript|NM_001310704.1|protein_coding|14/18|c.1861A>G|p.Arg621Gly|2137/3428|1861/2790|621/929||	.	.	68	0	0	0	0,0	0,0	0,0	68,68	33	0	0	0	0,0	4,4	0,0	29,29	FALSE	TRUE
chr10	89650041	.	G	T	.	PASS	92	1	ref	92	1	GG->GT	.	373	60	0	0.19	0	.	.	10.1	T|missense_variant|MODERATE|Scyl2|Scyl2|transcript|NM_198021.2|protein_coding|13/18|c.1685C>A|p.Thr562Asn|1961/3431|1685/2793|562/930||,T|missense_variant|MODERATE|Scyl2|Scyl2|transcript|NM_001310704.1|protein_coding|13/18|c.1685C>A|p.Thr562Asn|1961/3428|1685/2790|562/929||	.	.	175	0	0	0	0,0	0,0	175,175	0,0	196	1	0	0	0,0	0,0	186,189	9,9	FALSE	TRUE
chr10	89653998	.	C	T	.	PASS	81	1	ref	81	1	CC->CT	.	94	60	0	0.82	0	.	.	19.87	T|intron_variant|MODIFIER|Scyl2|Scyl2|transcript|NM_198021.2|protein_coding|10/17|c.1395+106G>A||||||,T|intron_variant|MODIFIER|Scyl2|Scyl2|transcript|NM_001310704.1|protein_coding|10/17|c.1395+106G>A||||||	.	.	43	0	0	0	0,0	43,43	0,0	0,0	51	0	0	0	1,1	42,42	0,0	8,8	FALSE	FALSE
chr10	89714949	.	C	A	.	PASS	73	1	ref	73	1	CC->AC	.	293	60	0	1.97	0	.	.	9.64	A|stop_gained|HIGH|Actr6|Actr6|transcript|NM_025914.2|protein_coding|10/11|c.982G>T|p.Gly328*|1036/1703|982/1191|328/396||	(Actr6|Actr6|1|1.00)	(Actr6|Actr6|1|1.00)	96	0	0	0	0,0	96,96	0,0	0,0	195	2	0	0	6,6	187,191	0,0	0,0	TRUE	FALSE
chr10	89805109	.	G	A	.	PASS	74	1	ref	74	1	GG->AG	.	342	60	0	-0.21	0	.	.	10.08	A|missense_variant|MODERATE|Uhrf1bp1l|Uhrf1bp1l|transcript|NM_029166.2|protein_coding|14/21|c.2141G>A|p.Arg714Gln|2395/6446|2141/4374|714/1457||	.	.	132	0	0	0	0,0	0,0	132,132	0,0	207	1	0	0	6,6	0,0	200,204	0,0	FALSE	TRUE
chr10	89873738	.	C	T	.	PASS	47	1	ref	47	1	CC->CT	.	115	60	0	1.33	0	.	.	8.79	T|synonymous_variant|LOW|Anks1b|Anks1b|transcript|NM_001128086.2|protein_coding|1/25|c.67C>T|p.Leu23Leu|230/6992|67/3759|23/1252||	.	.	37	0	0	0	0,0	37,37	0,0	0,0	77	0	0	0	0,0	73,74	0,0	4,4	FALSE	FALSE
chr10	90033319	.	A	G	.	PASS	33	1	ref	33	1	AA->AG	.	252	60	0	0.66	0	.	.	8.12	G|intron_variant|MODIFIER|Anks1b|Anks1b|transcript|NM_001128086.2|protein_coding|2/24|c.215+25A>G||||||	.	.	118	0	0	0	118,118	0,0	0,0	0,0	134	1	0	0	129,129	0,0	4,4	0,1	FALSE	FALSE
chr10	90511181	.	A	G	.	PASS	35	2	ref	35	2	AA->AG	.	156	60	0	-2.5	0	.	.	7.18	G|missense_variant&splice_region_variant|MODERATE|Anks1b|Anks1b|transcript|NM_001128086.2|protein_coding|13/25|c.2342A>G|p.Glu781Gly|2505/6992|2342/3759|781/1252||	.	.	58	0	0	0	58,60	0,0	0,0	0,0	91	0	0	0	86,91	0,0	4,4	1,1	FALSE	TRUE
chr10	90512908	.	G	A	.	PASS	111	1	ref	111	1	GG->AG	.	550	60	0	-0.53	0	.	.	10.1	A|intron_variant|MODIFIER|Anks1b|Anks1b|transcript|NM_001128086.2|protein_coding|14/24|c.2404+33G>A||||||	.	.	268	0	0	0	0,0	0,0	268,268	0,0	280	3	0	0	8,8	0,0	269,273	0,1	FALSE	FALSE
chr10	90750524	.	C	A	.	PASS	49	1	ref	49	1	CC->AC	.	625	60	0	0.33	0	.	.	9.45	A|intron_variant|MODIFIER|Anks1b|Anks1b|transcript|NM_001128086.2|protein_coding|17/24|c.2763+69605C>A||||||,A|intron_variant|MODIFIER|Anks1b|Anks1b|transcript|NM_001177397.1|protein_coding|4/11|c.285+69605C>A||||||,A|intron_variant|MODIFIER|Anks1b|Anks1b|transcript|NM_001177396.1|protein_coding|3/11|c.456+69605C>A||||||,A|intron_variant|MODIFIER|Anks1b|Anks1b|transcript|NM_001177398.1|protein_coding|3/10|c.456+69605C>A||||||,A|intron_variant|MODIFIER|Anks1b|Anks1b|transcript|NM_181398.3|protein_coding|3/9|c.456+69605C>A||||||	.	.	299	0	0	0	0,0	299,300	0,1	0,0	323	1	0	0	6,6	316,317	0,0	0,0	FALSE	FALSE
chr10	90941300	.	G	A	.	PASS	59	1	ref	59	1	GG->AG	.	91	60	0	0.24	0	.	.	16.38	A|intron_variant|MODIFIER|Anks1b|Anks1b|transcript|NM_001128086.2|protein_coding|21/24|c.3254-124G>A||||||,A|intron_variant|MODIFIER|Anks1b|Anks1b|transcript|NM_001177397.1|protein_coding|8/11|c.776-124G>A||||||,A|intron_variant|MODIFIER|Anks1b|Anks1b|transcript|NM_001177396.1|protein_coding|8/11|c.1019-124G>A||||||,A|intron_variant|MODIFIER|Anks1b|Anks1b|transcript|NM_001177398.1|protein_coding|7/10|c.842-124G>A||||||,A|intron_variant|MODIFIER|Anks1b|Anks1b|transcript|NM_181398.3|protein_coding|6/9|c.767-124G>A||||||	.	.	47	0	0	0	0,0	0,0	47,47	0,0	44	0	0	0	4,4	0,0	40,40	0,0	FALSE	FALSE
chr10	90966361	.	C	T	.	PASS	40	1	ref	40	1	CC->CT	.	208	60	0	-0.18	0	.	.	8.33	T|missense_variant|MODERATE|Anks1b|Anks1b|transcript|NM_001128086.2|protein_coding|24/25|c.3617C>T|p.Pro1206Leu|3780/6992|3617/3759|1206/1252||,T|missense_variant|MODERATE|Anks1b|Anks1b|transcript|NM_001177397.1|protein_coding|11/12|c.1139C>T|p.Pro380Leu|1226/7236|1139/1206|380/401||,T|missense_variant|MODERATE|Anks1b|Anks1b|transcript|NM_001177396.1|protein_coding|11/12|c.1382C>T|p.Pro461Leu|1683/4895|1382/1524|461/507||,T|missense_variant|MODERATE|Anks1b|Anks1b|transcript|NM_001177398.1|protein_coding|10/11|c.1205C>T|p.Pro402Leu|1506/4718|1205/1347|402/448||,T|missense_variant|MODERATE|Anks1b|Anks1b|transcript|NM_181398.3|protein_coding|9/10|c.1130C>T|p.Pro377Leu|1431/4643|1130/1272|377/423||	.	.	101	0	0	0	0,0	101,101	0,0	0,0	107	2	0	0	0,1	101,102	0,0	4,4	FALSE	TRUE
chr10	91013960	.	T	C	.	PASS	38	2	ref	38	2	TT->CT	.	127	60	0	1.09	0	.	.	8.86	C|intron_variant|MODIFIER|Apaf1|Apaf1|transcript|NM_001042558.1|protein_coding|21/26|c.2958+100A>G||||||,C|intron_variant|MODIFIER|Apaf1|Apaf1|transcript|NM_001282947.1|protein_coding|21/26|c.2925+100A>G||||||,C|intron_variant|MODIFIER|Apaf1|Apaf1|transcript|NM_009684.2|protein_coding|21/26|c.2958+100A>G||||||	.	.	60	0	0	0	0,0	0,0	0,0	60,60	66	1	0	0	0,0	4,4	0,0	61,63	FALSE	FALSE
chr10	91019109	.	A	T	.	PASS	109	1	ref	109	1	AA->AT	.	515	60	0	-0.05	0	.	.	10.1	T|intron_variant|MODIFIER|Apaf1|Apaf1|transcript|NM_001042558.1|protein_coding|19/26|c.2722-24T>A||||||,T|intron_variant|MODIFIER|Apaf1|Apaf1|transcript|NM_001282947.1|protein_coding|19/26|c.2689-24T>A||||||,T|intron_variant|MODIFIER|Apaf1|Apaf1|transcript|NM_009684.2|protein_coding|19/26|c.2722-24T>A||||||	.	.	252	0	0	0	252,252	0,0	0,0	0,0	263	0	0	0	255,255	0,0	0,0	8,8	FALSE	FALSE
chr10	91048017	.	C	T	.	PASS	60	1	ref	60	1	CC->CT	.	44	60	0	-0.68	0	.	.	19.83	T|intron_variant|MODIFIER|Apaf1|Apaf1|transcript|NM_001042558.1|protein_coding|14/26|c.2046+69G>A||||||,T|intron_variant|MODIFIER|Apaf1|Apaf1|transcript|NM_001282947.1|protein_coding|14/26|c.2013+69G>A||||||,T|intron_variant|MODIFIER|Apaf1|Apaf1|transcript|NM_009684.2|protein_coding|14/26|c.2046+69G>A||||||	.	.	21	0	0	0	0,0	21,21	0,0	0,0	23	1	0	0	0,0	18,19	0,0	4,4	FALSE	FALSE
chr10	91059611	.	C	T	.	PASS	49	1	ref	49	1	CC->CT	.	522	60	0	-0.18	0	.	.	9.45	T|missense_variant|MODERATE|Apaf1|Apaf1|transcript|NM_001042558.1|protein_coding|9/27|c.1324G>A|p.Val442Ile|1992/6557|1324/3750|442/1249||,T|missense_variant|MODERATE|Apaf1|Apaf1|transcript|NM_001282947.1|protein_coding|9/27|c.1291G>A|p.Val431Ile|1916/6481|1291/3717|431/1238||,T|missense_variant|MODERATE|Apaf1|Apaf1|transcript|NM_009684.2|protein_coding|9/27|c.1324G>A|p.Val442Ile|1949/6514|1324/3750|442/1249||	.	.	245	1	0	0	0,0	244,250	0,0	0,0	272	1	0	0	0,1	265,265	0,0	6,6	FALSE	TRUE
chr10	91095992	.	A	G	.	PASS	62	1	ref	62	1	AA->AG	.	533	60	0	-2.69	0	.	.	9.15	G|missense_variant|MODERATE|Ikbip|Ikbip|transcript|NM_026166.2|protein_coding|3/3|c.497A>G|p.Asp166Gly|585/3251|497/1122|166/373||,G|intron_variant|MODIFIER|Ikbip|Ikbip|transcript|NM_027078.2|protein_coding|2/2|c.288+2736A>G||||||	.	.	246	0	0	0	246,246	0,0	0,0	0,0	283	0	0	0	276,280	0,0	6,6	1,1	FALSE	TRUE
chr10	91117308	.	G	A	.	PASS	53	1	ref	53	1	GG->AG	.	131	60	0	-0.28	0	.	.	12.67	A|missense_variant|MODERATE|Slc25a3|Slc25a3|transcript|NM_133668.3|protein_coding|7/8|c.818C>T|p.Ala273Val|870/1512|818/1074|273/357||	.	.	72	1	0	0	0,0	0,0	71,72	0,0	59	1	0	0	4,4	0,0	54,55	0,0	FALSE	TRUE
chr10	91151734	.	C	T	.	PASS	91	1	ref	91	1	CC->CT	.	337	60	0	-2.02	0	.	.	9.98	T|missense_variant|MODERATE|Tmpo|Tmpo|transcript|NM_001283048.1|protein_coding|8/9|c.13G>A|p.Glu5Lys|1040/3253|13/321|5/106||,T|missense_variant|MODERATE|Tmpo|Tmpo|transcript|NM_001080129.2|protein_coding|8/9|c.1051G>A|p.Glu351Lys|1357/3570|1051/1359|351/452||,T|missense_variant|MODERATE|Tmpo|Tmpo|transcript|NM_001080130.2|protein_coding|7/8|c.931G>A|p.Glu311Lys|1237/3450|931/1239|311/412||,T|missense_variant|MODERATE|Tmpo|Tmpo|transcript|NM_001080131.2|protein_coding|6/7|c.835G>A|p.Glu279Lys|1141/3354|835/1143|279/380||,T|missense_variant|MODERATE|Tmpo|Tmpo|transcript|NM_001080132.2|protein_coding|5/6|c.724G>A|p.Glu242Lys|1030/3243|724/1032|242/343||	.	.	188	0	0	0	0,0	188,188	0,0	0,0	148	0	0	0	1,1	141,142	0,0	6,6	FALSE	TRUE
chr10	91162128	.	G	T	.	PASS	41	1	ref	41	1	GG->GT	.	154	60	0	-1.53	0	.	.	7.96	T|missense_variant|MODERATE|Tmpo|Tmpo|transcript|NM_011605.3|protein_coding|4/4|c.1796C>A|p.Ala599Asp|2102/3813|1796/2082|599/693||,T|intron_variant|MODIFIER|Tmpo|Tmpo|transcript|NM_001283048.1|protein_coding|3/8|c.-477+1915C>A||||||,T|intron_variant|MODIFIER|Tmpo|Tmpo|transcript|NM_001080129.2|protein_coding|3/8|c.562+1915C>A||||||,T|intron_variant|MODIFIER|Tmpo|Tmpo|transcript|NM_001080130.2|protein_coding|3/7|c.562+1915C>A||||||,T|intron_variant|MODIFIER|Tmpo|Tmpo|transcript|NM_001080131.2|protein_coding|3/6|c.562+1915C>A||||||,T|intron_variant|MODIFIER|Tmpo|Tmpo|transcript|NM_001080132.2|protein_coding|3/5|c.562+1915C>A||||||	.	.	55	0	0	0	0,0	0,0	55,55	0,0	99	0	0	0	0,0	0,0	95,95	4,4	FALSE	TRUE
chr10	91162457	.	C	A	.	PASS	35	2	ref	35	2	CC->AC	.	235	60	0	-1.58	0	.	.	8.01	A|synonymous_variant|LOW|Tmpo|Tmpo|transcript|NM_011605.3|protein_coding|4/4|c.1467G>T|p.Pro489Pro|1773/3813|1467/2082|489/693||,A|intron_variant|MODIFIER|Tmpo|Tmpo|transcript|NM_001283048.1|protein_coding|3/8|c.-477+1586G>T||||||,A|intron_variant|MODIFIER|Tmpo|Tmpo|transcript|NM_001080129.2|protein_coding|3/8|c.562+1586G>T||||||,A|intron_variant|MODIFIER|Tmpo|Tmpo|transcript|NM_001080130.2|protein_coding|3/7|c.562+1586G>T||||||,A|intron_variant|MODIFIER|Tmpo|Tmpo|transcript|NM_001080131.2|protein_coding|3/6|c.562+1586G>T||||||,A|intron_variant|MODIFIER|Tmpo|Tmpo|transcript|NM_001080132.2|protein_coding|3/5|c.562+1586G>T||||||	.	.	111	1	0	0	0,0	110,111	0,0	0,0	124	1	0	0	4,4	119,120	0,0	0,0	FALSE	FALSE
chr10	92165215	.	C	T	.	PASS	48	1	ref	48	1	CC->CT	.	114	60	0	-2.31	0	.	.	8.35	T|upstream_gene_variant|MODIFIER|Rmst|Rmst|transcript|NR_028262.1|pseudogene||n.-37G>A|||||37|,T|intergenic_region|MODIFIER|Rmst-Gm20757|Rmst-Gm20757|intergenic_region|Rmst-Gm20757|||n.92165215C>T||||||	.	.	41	0	0	0	0,0	41,41	0,0	0,0	73	1	0	0	0,0	68,69	0,0	4,4	FALSE	FALSE
chr10	92587075	.	C	A	.	PASS	23	1	ref	23	1	CC->AC	.	24	60	0	-1.87	0	.	.	12.32	A|intergenic_region|MODIFIER|Gm20757-Nedd1|Gm20757-Nedd1|intergenic_region|Gm20757-Nedd1|||n.92587075C>A||||||	.	.	12	0	0	0	0,0	12,12	0,0	0,0	12	0	0	0	4,4	8,8	0,0	0,0	FALSE	FALSE
chr10	93043182	.	G	T	.	PASS	47	2	ref	47	2	GG->GT	.	145	60	0	1.27	0	.	.	9.51	T|intergenic_region|MODIFIER|Nedd1-Cdk17|Nedd1-Cdk17|intergenic_region|Nedd1-Cdk17|||n.93043182G>T||||||	.	.	68	0	0	0	0,0	0,0	68,68	0,0	75	0	0	0	0,0	0,0	71,73	4,4	FALSE	FALSE
chr10	93212024	.	G	A	.	PASS	44	2	ref	44	2	GG->AG	.	188	60	0	2.15	0	.	.	8.78	A|missense_variant|MODERATE|Cdk17|Cdk17|transcript|NM_146239.2|protein_coding|3/17|c.232G>A|p.Gly78Arg|586/3643|232/1572|78/523||	.	.	100	0	0	0	0,0	0,0	100,100	0,0	87	1	0	0	4,4	0,0	82,84	0,0	FALSE	TRUE
chr10	93226607	.	C	A	.	PASS	55	1	ref	55	1	CC->AC	.	95	60	0	1.44	0	.	.	14.21	A|intron_variant|MODIFIER|Cdk17|Cdk17|transcript|NM_146239.2|protein_coding|8/16|c.811-106C>A||||||	.	.	41	0	0	0	0,0	41,41	0,0	0,0	54	2	0	0	4,5	48,49	0,0	0,0	FALSE	FALSE
chr10	93232373	.	T	C	.	PASS	72	1	ref	72	1	TT->CT	.	369	60	0	-0.11	0	.	.	10.08	C|splice_region_variant&intron_variant|LOW|Cdk17|Cdk17|transcript|NM_146239.2|protein_coding|10/16|c.998-7T>C||||||	.	.	131	0	0	0	0,0	0,0	0,0	131,131	237	0	0	0	1,1	6,6	0,0	230,231	FALSE	FALSE
chr10	93237746	.	T	C	.	PASS	56	1	ref	56	1	TT->CT	.	92	60	0	1.43	0	.	.	14.86	C|intron_variant|MODIFIER|Cdk17|Cdk17|transcript|NM_146239.2|protein_coding|14/16|c.1366-48T>C||||||	.	.	42	0	0	0	0,0	0,0	0,0	42,42	50	0	0	0	0,0	4,4	0,0	46,46	FALSE	FALSE
chr10	93472815	.	G	A	.	PASS	58	2	ref	58	2	GG->AG	.	96	60	0	-0.92	0	.	.	16.83	A|intron_variant|MODIFIER|Lta4h|Lta4h|transcript|NM_008517.2|protein_coding|11/18|c.1060-84G>A||||||,A|intron_variant|MODIFIER|Lta4h|Lta4h|transcript|NM_001313897.1|protein_coding|11/17|c.1060-84G>A||||||	.	.	51	0	0	0	0,0	0,0	51,51	0,0	43	0	0	0	4,4	0,0	39,41	0,0	FALSE	FALSE
chr10	93489767	.	T	C	.	PASS	47	1	ref	47	1	TT->CT	.	152	60	0	-0.23	0	.	.	9.3	C|downstream_gene_variant|MODIFIER|Lta4h|Lta4h|transcript|NM_008517.2|protein_coding||c.*4987T>C|||||4871|,C|downstream_gene_variant|MODIFIER|Lta4h|Lta4h|transcript|NM_001313897.1|protein_coding||c.*6737T>C|||||4871|,C|intron_variant|MODIFIER|Hal|Hal|transcript|NM_010401.4|protein_coding|1/19|c.248-107T>C||||||	.	.	74	0	0	0	0,0	0,0	0,0	74,74	78	0	0	0	0,0	4,4	0,0	74,74	FALSE	FALSE
chr10	93491723	.	T	A	.	PASS	12	2	ref	12	2	TT->AT	.	77	58.75	0	-1.46	0	.	.	7.57	A|intron_variant|MODIFIER|Hal|Hal|transcript|NM_010401.4|protein_coding|6/19|c.552-87T>A||||||	.	.	24	3	0	0	0,3	0,0	0,0	21,21	53	3	0	0	18,21	0,0	0,0	32,32	FALSE	FALSE
chr10	93492585	.	C	A	.	PASS	55	2	ref	55	2	CC->AC	.	306	60	0	-3.23	0	.	.	8.69	A|splice_region_variant&intron_variant|LOW|Hal|Hal|transcript|NM_010401.4|protein_coding|8/19|c.715+7C>A||||||	.	.	140	0	0	0	0,0	140,140	0,0	0,0	162	0	0	0	5,5	157,161	0,0	0,0	FALSE	FALSE
chr10	93527203	.	C	T	.	PASS	29	2	ref	29	2	CC->CT	.	312	60	0	0.74	0	.	.	7.79	T|missense_variant|MODERATE|Amdhd1|Amdhd1|transcript|NM_027908.1|protein_coding|7/9|c.1022G>A|p.Cys341Tyr|1085/2421|1022/1281|341/426||	.	.	138	0	0	0	0,0	138,138	0,0	0,0	172	2	0	0	1,1	165,169	0,0	4,4	FALSE	TRUE
chr10	93531520	.	G	T	.	PASS	44	1	ref	44	1	GG->GT	.	153	60	0	1.37	0	.	.	8.57	T|synonymous_variant|LOW|Amdhd1|Amdhd1|transcript|NM_027908.1|protein_coding|5/9|c.771C>A|p.Ile257Ile|834/2421|771/1281|257/426||	.	.	62	0	0	0	0,0	0,0	62,63	0,0	90	0	0	0	0,0	0,0	86,86	4,4	FALSE	FALSE
chr10	93545441	.	T	C	.	PASS	84	1	ref	84	1	TT->CT	.	303	60	0	1.29	0	.	.	10.23	C|intron_variant|MODIFIER|Ccdc38|Ccdc38|transcript|NM_175488.6|protein_coding|1/15|c.-14-14T>C||||||	.	.	138	0	0	0	0,0	0,0	0,0	138,138	164	1	0	0	0,0	8,8	0,0	155,157	FALSE	FALSE
chr10	93555671	.	T	C	.	PASS	71	1	ref	71	1	TT->CT	.	144	60	0	1.92	0	.	.	14.99	C|intron_variant|MODIFIER|Ccdc38|Ccdc38|transcript|NM_175488.6|protein_coding|5/15|c.369+88T>C||||||	.	.	65	0	0	0	0,0	0,0	0,0	65,65	79	0	0	0	0,0	6,6	0,0	73,73	FALSE	FALSE
chr10	93570945	.	G	A	.	PASS	37	1	ref	37	1	GG->AG	.	193	60	0	0.7	0	.	.	7.67	A|intron_variant|MODIFIER|Ccdc38|Ccdc38|transcript|NM_175488.6|protein_coding|11/15|c.990+26G>A||||||	.	.	76	0	0	0	0,0	0,0	76,76	0,0	116	0	0	0	4,4	0,0	112,113	0,0	FALSE	FALSE
chr10	93573932	.	G	T	.	PASS	51	1	ref	51	1	GG->GT	.	124	60	0	0.25	0	.	.	11.11	T|intron_variant|MODIFIER|Ccdc38|Ccdc38|transcript|NM_175488.6|protein_coding|11/15|c.991-79G>T||||||	.	.	59	0	0	0	0,0	0,0	59,59	0,0	64	0	0	0	0,0	0,0	60,61	4,4	FALSE	FALSE
chr10	93578905	.	C	T	.	PASS	75	1	ref	75	1	CC->CT	.	224	60	0	-1.21	0	.	.	10.23	T|downstream_gene_variant|MODIFIER|Snrpf|Snrpf|transcript|NM_027246.1|protein_coding||c.*4559G>A|||||4124|,T|intron_variant|MODIFIER|Ccdc38|Ccdc38|transcript|NM_175488.6|protein_coding|13/15|c.1279-857C>T||||||	.	.	100	0	0	0	0,0	100,100	0,0	0,0	124	0	0	0	0,0	118,118	0,0	6,6	FALSE	FALSE
chr10	93579847	.	C	A	.	PASS	40	1	ref	40	1	CC->AC	.	197	60	0	-0.09	0	.	.	7.8	A|missense_variant|MODERATE|Ccdc38|Ccdc38|transcript|NM_175488.6|protein_coding|14/16|c.1364C>A|p.Ala455Glu|1556/3655|1364/1692|455/563||,A|downstream_gene_variant|MODIFIER|Snrpf|Snrpf|transcript|NM_027246.1|protein_coding||c.*3617G>T|||||3182|	.	.	71	0	0	0	0,0	71,71	0,0	0,0	126	0	0	0	3,3	121,121	0,0	2,2	FALSE	TRUE
chr10	93579962	.	G	A	.	PASS	58	1	ref	58	1	GG->AG	.	134	60	0	-0.21	4.08	.	.	7.34	A|synonymous_variant|LOW|Ccdc38|Ccdc38|transcript|NM_175488.6|protein_coding|14/16|c.1479G>A|p.Arg493Arg|1671/3655|1479/1692|493/563||,A|downstream_gene_variant|MODIFIER|Snrpf|Snrpf|transcript|NM_027246.1|protein_coding||c.*3502C>T|||||3067|	.	.	72	0	0	0	0,0	0,0	72,72	0,0	62	1	0	0	4,4	0,0	56,56	1,2	FALSE	FALSE
chr10	93733990	.	G	A	.	PASS	54	1	ref	53	1	GG->AG	.	41	60	0	0.63	0	.	.	12.62	A|intron_variant|MODIFIER|Ntn4|Ntn4|transcript|NM_021320.3|protein_coding|6/9|c.1394+170G>A||||||	.	.	12	0	0	0	0,0	0,0	12,12	0,0	29	0	0	0	4,4	0,0	25,25	0,0	FALSE	FALSE
chr10	93741017	.	T	C	.	PASS	36	2	ref	36	2	TT->CT	.	101	60	0	-3.41	0	.	.	8.64	C|intron_variant|MODIFIER|Ntn4|Ntn4|transcript|NM_021320.3|protein_coding|8/9|c.1580-34T>C||||||	.	.	48	0	33	0	0,0	0,0	0,0	48,48	51	0	33	0	1,1	4,4	0,0	46,48	FALSE	FALSE
chr10	93846493	.	T	C	.	PASS	42	1	ref	42	1	TT->CT	.	161	60	0	-0.67	0	.	.	7.98	C|synonymous_variant|LOW|Usp44|Usp44|transcript|NM_001206851.1|protein_coding|3/7|c.804T>C|p.Thr268Thr|1042/2533|804/2136|268/711||,C|intron_variant|MODIFIER|Usp44|Usp44|transcript|NM_183199.3|protein_coding|3/3|c.765+39T>C||||||	.	.	61	1	0	0	0,0	0,0	0,0	60,63	98	1	0	0	0,0	4,4	0,0	93,94	FALSE	FALSE
chr10	93868708	.	C	T	.	PASS	46	2	ref	46	2	CC->CT	.	47	59.88	0	1.63	0	.	.	18.47	T|intron_variant|MODIFIER|Metap2|Metap2|transcript|NM_019648.3|protein_coding|8/11|c.867+159G>A||||||	.	.	32	0	0	0	0,0	32,32	0,0	0,0	15	1	0	0	0,0	11,12	0,0	3,3	FALSE	FALSE
chr10	93993523	.	A	G	.	PASS	35	1	ref	35	1	AA->AG	.	344	60	0	-1.34	0	.	.	8	G|missense_variant|MODERATE|Vezt|Vezt|transcript|NM_001304575.1|protein_coding|6/12|c.854T>C|p.Leu285Pro|948/11120|854/2355|285/784||,G|missense_variant|MODERATE|Vezt|Vezt|transcript|NM_001304720.1|protein_coding|6/12|c.842T>C|p.Leu281Pro|879/13956|842/1920|281/639||,G|missense_variant|MODERATE|Vezt|Vezt|transcript|NM_001304572.1|protein_coding|6/12|c.842T>C|p.Leu281Pro|936/12111|842/1854|281/617||,G|missense_variant|MODERATE|Vezt|Vezt|transcript|NM_172538.5|protein_coding|6/12|c.842T>C|p.Leu281Pro|936/11108|842/2343|281/780||	.	.	140	0	0	0	140,140	0,0	0,0	0,0	203	1	0	0	197,199	0,0	5,5	0,0	FALSE	TRUE
chr10	93997038	.	C	T	.	PASS	58	1	ref	58	1	CC->CT	.	293	60	0	0.55	0	.	.	10.16	T|synonymous_variant|LOW|Vezt|Vezt|transcript|NM_001304575.1|protein_coding|5/12|c.510G>A|p.Leu170Leu|604/11120|510/2355|170/784||,T|synonymous_variant|LOW|Vezt|Vezt|transcript|NM_001304720.1|protein_coding|5/12|c.510G>A|p.Leu170Leu|547/13956|510/1920|170/639||,T|synonymous_variant|LOW|Vezt|Vezt|transcript|NM_001304572.1|protein_coding|5/12|c.510G>A|p.Leu170Leu|604/12111|510/1854|170/617||,T|synonymous_variant|LOW|Vezt|Vezt|transcript|NM_172538.5|protein_coding|5/12|c.510G>A|p.Leu170Leu|604/11108|510/2343|170/780||	.	.	118	1	0	0	0,0	117,118	0,0	0,0	174	1	0	0	0,0	167,169	0,0	6,6	FALSE	FALSE
chr10	94044867	.	G	A	.	PASS	82	1	ref	82	1	GG->AG	.	318	60	0	1.47	0	.	.	10.1	A|missense_variant|MODERATE|Fgd6|Fgd6|transcript|NM_053072.3|protein_coding|2/21|c.1582G>A|p.Ala528Thr|1876/8044|1582/4200|528/1399||	.	.	149	0	0	0	0,0	0,0	149,150	0,0	167	0	0	0	6,6	0,0	161,162	0,0	FALSE	TRUE
chr10	94045510	.	C	A	.	PASS	60	1	ref	60	1	CC->AC	.	250	60	0	0.71	0	.	.	10.07	A|missense_variant|MODERATE|Fgd6|Fgd6|transcript|NM_053072.3|protein_coding|2/21|c.2225C>A|p.Pro742Gln|2519/8044|2225/4200|742/1399||	.	.	105	0	0	0	0,0	105,105	0,0	0,0	144	0	0	0	5,5	139,140	0,0	0,0	FALSE	TRUE
chr10	94074237	.	G	A	.	PASS	29	1	ref	29	1	GG->AG	.	311	60	0	-0.45	0	.	.	7.79	A|synonymous_variant|LOW|Fgd6|Fgd6|transcript|NM_053072.3|protein_coding|3/21|c.2403G>A|p.Leu801Leu|2697/8044|2403/4200|801/1399||	.	.	139	1	0	0	0,0	0,0	138,139	0,0	171	0	0	0	4,4	0,0	166,167	1,1	FALSE	FALSE
chr10	94167398	.	A	G	.	PASS	38	1	ref	38	1	AA->AG	.	241	60	0	-0.44	0	.	.	8.34	G|intron_variant|MODIFIER|Nr2c1|Nr2c1|transcript|NM_011629.3|protein_coding|5/13|c.509-12A>G||||||	.	.	107	0	0	0	107,107	0,0	0,0	0,0	133	0	0	0	128,129	1,1	4,4	0,0	FALSE	FALSE
chr10	94181437	.	T	C	.	PASS	63	2	ref	63	2	TT->CT	.	402	59.99	0	-0.08	0	.	.	8.71	C|intron_variant|MODIFIER|Nr2c1|Nr2c1|transcript|NM_011629.3|protein_coding|9/13|c.1093-57T>C||||||	.	.	139	1	0	0	0,0	0,0	0,0	138,140	257	2	0	0	0,0	6,6	0,0	249,256	FALSE	FALSE
chr10	94181563	.	C	A	.	PASS	45	1	ref	45	1	CC->AC	.	514	60	0	1.72	0	.	.	8.72	A|missense_variant|MODERATE|Nr2c1|Nr2c1|transcript|NM_011629.3|protein_coding|10/14|c.1162C>A|p.Leu388Met|1353/3827|1162/1773|388/590||	.	.	173	2	0	0	0,0	171,174	0,0	0,0	340	0	0	0	6,6	334,334	0,0	0,0	FALSE	TRUE
chr10	94181823	.	G	A	.	PASS	40	1	ref	40	1	GG->AG	.	36	60	0	-1.21	0	.	.	10.28	A|intron_variant|MODIFIER|Nr2c1|Nr2c1|transcript|NM_011629.3|protein_coding|10/13|c.1214+208G>A||||||	.	.	14	0	0	0	0,0	0,0	14,14	0,0	21	0	0	0	3,3	0,0	18,19	0,0	FALSE	FALSE
chr10	94199983	.	A	G	.	PASS	105	2	ref	105	2	AA->AG	.	592	59.99	0	-3.76	0	.	.	7.52	G|synonymous_variant|LOW|Ndufa12|Ndufa12|transcript|NM_025551.3|protein_coding|2/4|c.132A>G|p.Gly44Gly|156/561|132/450|44/149||,G|downstream_gene_variant|MODIFIER|Nr2c1|Nr2c1|transcript|NM_011629.3|protein_coding||c.*4632A>G|||||2769|	.	.	316	0	0	0	315,315	1,1	0,0	0,0	274	2	0	0	264,268	0,0	8,8	0,0	FALSE	FALSE
chr10	94199984	.	G	T	.	PASS	58	1	ref	58	1	GG->GT	.	587	59.99	0	-2.39	0	.	.	8.26	T|stop_gained|HIGH|Ndufa12|Ndufa12|transcript|NM_025551.3|protein_coding|2/4|c.133G>T|p.Glu45*|157/561|133/450|45/149||,T|downstream_gene_variant|MODIFIER|Nr2c1|Nr2c1|transcript|NM_011629.3|protein_coding||c.*4633G>T|||||2770|	(Ndufa12|Ndufa12|1|1.00)	(Ndufa12|Ndufa12|1|1.00)	313	0	0	0	0,0	0,0	313,313	0,0	272	2	0	0	2,2	0,0	262,264	6,8	TRUE	FALSE
chr10	94293865	.	C	T	.	PASS	36	1	ref	36	1	CC->CT	.	133	60	0	-0.71	0	.	.	8.04	T|non_coding_transcript_exon_variant|MODIFIER|Gm4792|Gm4792|transcript|NR_033209.1|pseudogene|3/3|n.571G>A||||||	.	.	58	0	0	0	0,0	58,58	0,0	0,0	75	0	0	0	0,0	71,71	0,0	4,4	FALSE	FALSE
chr10	94295352	.	T	C	.	PASS	49	1	ref	49	1	TT->CT	.	125	60	0	0.4	0	.	.	9.79	C|intron_variant|MODIFIER|Gm4792|Gm4792|transcript|NR_033209.1|pseudogene|1/2|n.343-52A>G||||||	.	.	55	0	0	0	0,0	0,0	0,0	55,55	70	0	0	0	0,0	4,4	0,0	66,66	FALSE	FALSE
chr10	94578508	.	C	A	.	PASS	38	2	ref	38	2	CC->AC	.	200	60	0	0.03	0	.	.	8.05	A|missense_variant|MODERATE|Tmcc3|Tmcc3|transcript|NM_172051.3|protein_coding|2/4|c.164C>A|p.Pro55His|334/5528|164/1434|55/477||,A|missense_variant|MODERATE|Tmcc3|Tmcc3|transcript|NM_001168684.1|protein_coding|2/4|c.71C>A|p.Pro24His|257/5451|71/1341|24/446||,A|missense_variant|MODERATE|Tmcc3|Tmcc3|transcript|NM_177026.1|protein_coding|2/4|c.71C>A|p.Pro24His|276/5470|71/1341|24/446||	.	.	89	0	0	0	0,0	89,89	0,0	0,0	109	0	0	0	4,4	105,107	0,0	0,0	FALSE	TRUE
chr10	94578605	.	G	A	.	PASS	76	1	ref	76	1	GG->AG	.	196	60	0	2.17	0	.	.	14.99	A|synonymous_variant|LOW|Tmcc3|Tmcc3|transcript|NM_172051.3|protein_coding|2/4|c.261G>A|p.Thr87Thr|431/5528|261/1434|87/477||,A|synonymous_variant|LOW|Tmcc3|Tmcc3|transcript|NM_001168684.1|protein_coding|2/4|c.168G>A|p.Thr56Thr|354/5451|168/1341|56/446||,A|synonymous_variant|LOW|Tmcc3|Tmcc3|transcript|NM_177026.1|protein_coding|2/4|c.168G>A|p.Thr56Thr|373/5470|168/1341|56/446||	.	.	89	0	0	0	0,0	0,0	89,89	0,0	105	0	0	0	8,8	0,0	97,99	0,0	FALSE	FALSE
chr10	94586787	.	G	A	.	PASS	37	1	ref	37	1	GG->AG	.	112	60	0	-0.27	0	.	.	7.86	A|synonymous_variant|LOW|Tmcc3|Tmcc3|transcript|NM_172051.3|protein_coding|4/4|c.1191G>A|p.Gln397Gln|1361/5528|1191/1434|397/477||,A|synonymous_variant|LOW|Tmcc3|Tmcc3|transcript|NM_001168684.1|protein_coding|4/4|c.1098G>A|p.Gln366Gln|1284/5451|1098/1341|366/446||,A|synonymous_variant|LOW|Tmcc3|Tmcc3|transcript|NM_177026.1|protein_coding|4/4|c.1098G>A|p.Gln366Gln|1303/5470|1098/1341|366/446||,A|upstream_gene_variant|MODIFIER|Mir7211|Mir7211|transcript|NR_106070.1|pseudogene||n.-588C>T|||||588|	.	.	40	0	0	0	0,0	0,0	40,40	0,0	72	0	0	0	4,4	0,0	68,68	0,0	FALSE	FALSE
chr10	94719606	.	A	G	.	PASS	89	1	ref	89	1	AA->AG	.	298	60	0	2.65	0	.	.	9.95	G|missense_variant|MODERATE|Cep83|Cep83|transcript|NM_029852.2|protein_coding|3/16|c.161A>G|p.Tyr54Cys|540/2986|161/2079|54/692||	.	.	169	2	0	0	167,172	0,0	0,0	0,0	125	0	0	0	119,120	0,0	6,6	0,0	FALSE	TRUE
chr10	94737625	.	G	A	.	PASS	36	1	ref	36	1	GG->AG	.	47	60	0	-0.23	0	.	.	9.07	A|intron_variant|MODIFIER|Cep83|Cep83|transcript|NM_029852.2|protein_coding|5/15|c.523-148G>A||||||	.	.	20	0	0	0	0,0	0,0	20,20	0,0	27	0	0	0	3,3	0,0	24,24	0,0	FALSE	FALSE
chr10	94788910	.	T	C	.	PASS	31	1	ref	31	1	TT->CT	.	76	60	0	1.8	0	.	.	7.92	C|downstream_gene_variant|MODIFIER|Plxnc1|Plxnc1|transcript|NM_018797.2|protein_coding||c.*4276A>G|||||1956|,C|intron_variant|MODIFIER|Cep83|Cep83|transcript|NM_029852.2|protein_coding|15/15|c.1974+74T>C||||||	.	.	40	0	0	0	0,0	0,0	0,0	40,40	36	0	0	0	0,0	3,3	0,0	33,33	FALSE	FALSE
chr10	94810544	.	G	A	.	PASS	56	1	ref	56	1	GG->AG	.	103	60	0	-0.43	0	.	.	14.95	A|intron_variant|MODIFIER|Plxnc1|Plxnc1|transcript|NM_018797.2|protein_coding|23/30|c.3897+121C>T||||||	.	.	53	0	0	0	0,0	0,0	53,53	0,0	50	0	0	0	4,4	0,0	46,46	0,0	FALSE	FALSE
chr10	94837456	.	T	C	.	PASS	77	1	ref	77	1	TT->CT	.	252	59.88	1	-3.27	0	.	.	7.42	C|intron_variant|MODIFIER|Plxnc1|Plxnc1|transcript|NM_018797.2|protein_coding|17/30|c.3105+46A>G||||||	.	.	106	0	0	0	0,0	0,0	0,0	106,106	145	0	0	0	0,0	8,8	0,0	137,138	FALSE	FALSE
chr10	94849944	.	G	A	.	PASS	41	2	ref	41	2	GG->AG	.	244	60	0	-0.09	0	.	.	8.52	A|synonymous_variant|LOW|Plxnc1|Plxnc1|transcript|NM_018797.2|protein_coding|11/31|c.2184C>T|p.Ser728Ser|2184/7045|2184/4725|728/1574||	.	.	144	0	0	0	0,0	0,0	144,144	0,0	98	0	0	0	4,4	0,0	94,96	0,0	FALSE	FALSE
chr10	94867151	.	G	A	.	PASS	33	2	ref	33	2	GG->AG	.	37	60	0	1.3	0	.	.	10.92	A|intron_variant|MODIFIER|Plxnc1|Plxnc1|transcript|NM_018797.2|protein_coding|6/30|c.1700-153C>T||||||	.	.	21	0	0	0	0,0	0,0	21,21	0,0	16	1	0	0	3,3	0,0	12,13	0,0	FALSE	FALSE
chr10	94870967	.	C	T	.	PASS	44	1	ref	44	1	CC->CT	.	166	60	0	0.44	0	.	.	9	T|splice_region_variant&intron_variant|LOW|Plxnc1|Plxnc1|transcript|NM_018797.2|protein_coding|6/30|c.1699+8G>A||||||	.	.	76	0	0	0	0,0	76,76	0,0	0,0	89	0	0	0	0,0	85,86	0,0	4,4	FALSE	FALSE
chr10	94906360	.	G	A	.	PASS	40	1	ref	40	1	GG->AG	.	45	60	0	0.43	0	.	.	11.48	A|intron_variant|MODIFIER|Plxnc1|Plxnc1|transcript|NM_018797.2|protein_coding|4/30|c.1439+105C>T||||||	.	.	23	0	0	0	0,0	0,0	23,23	0,0	22	0	0	0	3,3	0,0	19,19	0,0	FALSE	FALSE
chr10	94922798	.	A	G	.	PASS	71	1	ref	71	1	AA->AG	.	144	60	0	0.42	0	.	.	14.99	G|intron_variant|MODIFIER|Plxnc1|Plxnc1|transcript|NM_018797.2|protein_coding|1/30|c.1063-28T>C||||||	.	.	65	0	0	0	65,66	0,0	0,0	0,0	78	0	0	0	72,72	0,0	5,5	1,1	FALSE	FALSE
chr10	95321874	.	G	A	.	PASS	77	1	ref	77	1	GG->AG	.	220	60	0	-2.28	0	.	.	15.93	A|intron_variant|MODIFIER|Cradd|Cradd|transcript|NM_001330138.1|protein_coding|2/2|c.298+712C>T||||||,A|intron_variant|MODIFIER|Cradd|Cradd|transcript|NM_001330141.1|protein_coding|2/2|c.298+712C>T||||||,A|intron_variant|MODIFIER|Cradd|Cradd|transcript|NM_001330175.1|protein_coding|2/2|c.298+712C>T||||||,A|intron_variant|MODIFIER|Cradd|Cradd|transcript|NM_009950.3|protein_coding|2/2|c.298+712C>T||||||	.	.	79	1	0	0	0,0	0,0	78,79	0,0	141	2	0	0	11,11	0,0	127,129	1,1	FALSE	FALSE
chr10	95490575	.	G	A	.	PASS	35	1	ref	35	1	GG->AG	.	48	60	0	0.43	0	.	.	8.67	A|intron_variant|MODIFIER|Mrpl42|Mrpl42|transcript|NM_026065.3|protein_coding|4/5|c.217-163C>T||||||	.	.	19	0	0	0	0,0	0,0	19,19	0,0	29	0	0	0	3,3	0,0	26,26	0,0	FALSE	FALSE
chr10	95990392	.	C	T	.	PASS	105	1	ref	105	1	CC->CT	.	424	60	0	-3.98	0	.	.	8.98	T|splice_region_variant&intron_variant|LOW|Eea1|Eea1|transcript|NM_001001932.3|protein_coding|4/28|c.301-8C>T||||||	.	.	236	0	0	0	0,0	236,236	0,0	0,0	187	0	0	0	0,0	179,180	0,0	8,8	FALSE	FALSE
chr10	95995139	.	G	A	.	PASS	48	1	ref	48	1	GG->AG	.	55	60	0	1.95	0	.	.	19.32	A|intron_variant|MODIFIER|Eea1|Eea1|transcript|NM_001001932.3|protein_coding|7/28|c.520+141G>A||||||	.	.	32	0	0	0	0,0	0,0	32,32	0,0	23	0	0	0	3,3	0,0	19,19	1,1	FALSE	FALSE
chr10	96012125	.	A	G	.	PASS	38	2	ref	38	2	AA->AG	.	168	60	0	-0.86	0	.	.	7.69	G|missense_variant|MODERATE|Eea1|Eea1|transcript|NM_001001932.3|protein_coding|12/29|c.1295A>G|p.Glu432Gly|1581/7836|1295/4236|432/1411||	.	.	57	0	0	0	57,57	0,0	0,0	0,0	111	1	0	0	106,107	0,0	4,4	0,0	FALSE	TRUE
chr10	96020044	.	G	A	.	PASS	31	2	ref	31	2	GG->AG	.	327	60	0	-1.47	0	.	.	7.65	A|intron_variant|MODIFIER|Eea1|Eea1|transcript|NM_001001932.3|protein_coding|15/28|c.1929+13G>A||||||	.	.	165	0	0	0	0,0	0,0	165,165	0,0	160	0	0	0	4,4	0,0	155,157	1,1	FALSE	FALSE
chr10	96025999	.	A	G	.	PASS	54	2	ref	54	2	AA->AG	.	268	60	0	0.1	0	.	.	9.99	G|intron_variant|MODIFIER|Eea1|Eea1|transcript|NM_001001932.3|protein_coding|17/28|c.2200-33A>G||||||	.	.	132	1	0	0	131,132	0,0	0,0	0,0	135	0	0	0	129,130	0,0	6,6	0,0	FALSE	FALSE
chr10	96026023	.	C	A	.	PASS	32	1	ref	32	1	CC->AC	.	271	60	0	1.62	0	.	.	8.21	A|intron_variant|MODIFIER|Eea1|Eea1|transcript|NM_001001932.3|protein_coding|17/28|c.2200-9C>A||||||	.	.	133	2	0	0	0,0	131,133	0,0	0,0	137	0	0	0	4,4	133,134	0,0	0,0	FALSE	FALSE
chr10	96026271	.	C	T	.	PASS	36	1	ref	36	1	CC->CT	.	34	60	0	0	0	.	.	15.14	T|intron_variant|MODIFIER|Eea1|Eea1|transcript|NM_001001932.3|protein_coding|18/28|c.2339+100C>T||||||	.	.	13	0	0	0	0,0	13,13	0,0	0,0	21	0	0	0	0,0	16,16	0,0	5,5	FALSE	FALSE
chr10	96031689	.	T	C	.	PASS	58	1	ref	58	1	TT->CT	.	61	60	0	-2.06	0	.	.	15.37	C|missense_variant|MODERATE|Eea1|Eea1|transcript|NM_001001932.3|protein_coding|22/29|c.3146T>C|p.Leu1049Pro|3432/7836|3146/4236|1049/1411||	.	.	19	0	0	0	0,0	0,0	0,0	19,19	42	0	0	0	0,0	4,4	0,0	38,38	FALSE	TRUE
chr10	96037337	.	G	A	.	PASS	35	1	ref	35	1	GG->AG	.	204	60	0	-0.63	0	.	.	7.67	A|intron_variant|MODIFIER|Eea1|Eea1|transcript|NM_001001932.3|protein_coding|23/28|c.3337-77G>A||||||	.	.	79	0	0	0	0,0	0,0	79,79	0,0	125	0	0	0	4,4	0,0	121,121	0,0	FALSE	FALSE
chr10	96038667	.	G	T	.	PASS	43	1	ref	43	1	GG->GT	.	558	60	0	2.61	0	.	.	8.11	T|intron_variant|MODIFIER|Eea1|Eea1|transcript|NM_001001932.3|protein_coding|24/28|c.3469-26G>T||||||	.	.	207	0	0	0	0,0	0,0	207,208	0,0	350	1	0	0	0,0	0,0	343,344	6,6	FALSE	FALSE
chr10	96040075	.	G	A	.	PASS	43	1	ref	43	1	GG->AG	.	35	60	0	2.65	0	.	.	14.53	A|intron_variant|MODIFIER|Eea1|Eea1|transcript|NM_001001932.3|protein_coding|26/28|c.3894-177G>A||||||	.	.	17	0	0	0	0,0	0,0	17,17	0,0	17	0	0	0	3,3	0,0	14,15	0,0	FALSE	FALSE
chr10	96477227	.	C	A	.	PASS	29	2	ref	29	2	CC->AC	.	273	60	0	0.73	0	.	.	7.31	A|intergenic_region|MODIFIER|4930459C07Rik-Btg1|4930459C07Rik-Btg1|intergenic_region|4930459C07Rik-Btg1|||n.96477227C>A||||||	.	.	122	0	0	0	0,0	122,122	0,0	0,0	149	0	0	0	4,4	145,147	0,0	0,0	FALSE	FALSE
chr10	96712128	.	G	T	.	PASS	49	1	ref	49	1	GG->GT	.	83	60	0	0.56	0	.	.	7.9	T|intergenic_region|MODIFIER|Btg1-4930556N09Rik|Btg1-4930556N09Rik|intergenic_region|Btg1-4930556N09Rik|||n.96712128G>T||||||	.	.	16	0	0	0	0,0	0,0	16,16	0,0	67	0	0	0	0,0	0,0	63,63	4,4	FALSE	FALSE
chr10	97199300	.	C	T	.	PASS	61	2	ref	61	2	CC->CT	.	462	59.96	0	-2.35	0	.	.	8.12	T|intergenic_region|MODIFIER|4930556N09Rik-Mir3966|4930556N09Rik-Mir3966|intergenic_region|4930556N09Rik-Mir3966|||n.97199300C>T||||||	.	.	195	1	0	0	0,0	194,195	0,0	0,0	267	2	0	0	0,0	259,261	0,0	6,6	FALSE	FALSE
chr10	97199792	.	C	T	.	PASS	44	1	ref	44	1	CC->CT	.	327	60	0	-0.37	0	.	.	8.54	T|intergenic_region|MODIFIER|4930556N09Rik-Mir3966|4930556N09Rik-Mir3966|intergenic_region|4930556N09Rik-Mir3966|||n.97199792C>T||||||	.	.	113	0	0	0	0,0	113,113	0,0	0,0	214	0	0	0	0,0	209,209	0,0	5,5	FALSE	FALSE
chr10	97507747	.	G	T	.	PASS	75	1	ref	75	1	GG->GT	.	215	60	0	1.13	0	.	.	10.23	T|missense_variant|MODERATE|Dcn|Dcn|transcript|NM_001190451.2|protein_coding|5/8|c.568G>T|p.Ala190Ser|882/1887|568/1065|190/354||,T|missense_variant|MODERATE|Dcn|Dcn|transcript|NM_007833.6|protein_coding|5/8|c.568G>T|p.Ala190Ser|809/1814|568/1065|190/354||	.	.	95	0	0	0	0,0	0,0	95,95	0,0	120	1	0	0	0,0	0,0	113,114	6,6	FALSE	TRUE
chr10	97510095	.	G	T	.	PASS	69	1	ref	69	1	GG->GT	.	150	60	0	2.16	0.77	.	.	7.34	T|intron_variant|MODIFIER|Dcn|Dcn|transcript|NM_001190451.2|protein_coding|6/7|c.731+37G>T||||||,T|intron_variant|MODIFIER|Dcn|Dcn|transcript|NM_007833.6|protein_coding|6/7|c.731+37G>T||||||	.	.	69	0	0	0	0,0	0,0	69,69	0,0	81	0	0	0	0,0	0,0	76,76	5,5	FALSE	FALSE
chr10	97649602	.	G	A	.	PASS	56	1	ref	56	1	GG->AG	.	88	60	0	-2.19	0	.	.	15.18	A|intron_variant|MODIFIER|Epyc|Epyc|transcript|NM_007884.2|protein_coding|2/7|c.-12-86G>A||||||	.	.	39	1	0	0	0,0	0,0	38,39	0,0	49	0	0	0	4,4	0,0	45,45	0,0	FALSE	FALSE
chr10	97694184	.	C	T	.	PASS	45	1	ref	45	1	CC->CT	.	81	60	0	2.59	0	.	.	11.05	T|synonymous_variant|LOW|Ccer1|Ccer1|transcript|NM_025724.2|protein_coding|1/1|c.708C>T|p.Ser236Ser|1126/1868|708/1212|236/403||,T|intron_variant|MODIFIER|Gm10754|Gm10754|transcript|NR_033537.1|pseudogene|4/4|n.389-11526G>A||||||	.	.	32	0	0	0	0,0	32,32	0,0	0,0	49	0	0	0	0,0	45,45	0,0	4,4	FALSE	FALSE
chr10	98968991	.	A	T	.	PASS	60	1	ref	60	1	AA->AT	.	423	60	0	-0.7	0	.	.	10.1	T|synonymous_variant|LOW|Atp2b1|Atp2b1|transcript|NM_026482.2|protein_coding|2/21|c.75A>T|p.Gly25Gly|518/7130|75/3663|25/1220||	.	.	204	0	0	0	204,204	0,0	0,0	0,0	219	0	0	0	213,213	0,0	0,0	6,6	FALSE	FALSE
chr10	98996763	.	T	G	.	PASS	71	1	ref	71	1	TT->GT	.	203	60	0	-1.45	0	.	.	10.21	G|splice_region_variant&intron_variant|LOW|Atp2b1|Atp2b1|transcript|NM_026482.2|protein_coding|8/20|c.1130-5T>G||||||	.	.	78	0	0	0	0,0	0,0	0,0	78,78	124	0	0	0	0,0	0,0	6,6	118,119	FALSE	FALSE
chr10	98997022	.	C	A	.	PASS	72	2	ref	72	2	CC->AC	.	92	60	0	-2.64	0	.	.	18.18	A|intron_variant|MODIFIER|Atp2b1|Atp2b1|transcript|NM_026482.2|protein_coding|9/20|c.1344+40C>A||||||	.	.	44	0	0	0	0,0	44,44	0,0	0,0	46	0	0	0	6,6	40,42	0,0	0,0	FALSE	FALSE
chr10	99003161	.	C	T	.	PASS	39	2	ref	39	2	CC->CT	.	204	60	0	2.03	0	.	.	8.04	T|missense_variant|MODERATE|Atp2b1|Atp2b1|transcript|NM_026482.2|protein_coding|12/21|c.1850C>T|p.Ala617Val|2293/7130|1850/3663|617/1220||	.	.	97	1	0	0	0,0	96,97	0,0	0,0	105	0	0	0	0,0	101,103	0,0	4,4	FALSE	TRUE
chr10	99003473	.	G	A	.	PASS	53	1	ref	53	1	GG->AG	.	60	60	0	2.78	0	.	.	14.78	A|intron_variant|MODIFIER|Atp2b1|Atp2b1|transcript|NM_026482.2|protein_coding|12/20|c.2067+95G>A||||||	.	.	26	0	0	0	0,0	0,0	26,26	0,0	34	0	0	0	4,4	0,0	30,30	0,0	FALSE	FALSE
chr10	99109174	.	C	T	.	PASS	95	2	ref	95	2	CC->CT	.	419	59.98	0	-1.25	0	.	.	8.95	T|missense_variant|MODERATE|Galnt4|Galnt4|transcript|NM_015737.4|protein_coding|1/1|c.760C>T|p.Pro254Ser|1040/5113|760/1737|254/578||,T|intron_variant|MODIFIER|Poc1b|Poc1b|transcript|NM_027740.6|protein_coding|2/11|c.100+1298C>T||||||	.	.	207	2	0	0	0,0	205,206	0,1	0,0	209	0	0	0	0,0	201,204	0,0	8,8	FALSE	TRUE
chr10	99126265	.	G	A	.	PASS	35	1	ref	35	1	GG->AG	.	142	60	0	0.45	0	.	.	8.1	A|intron_variant|MODIFIER|Poc1b|Poc1b|transcript|NM_027740.6|protein_coding|3/11|c.272+1263G>A||||||	.	.	63	0	0	0	0,0	0,0	63,63	0,0	78	0	0	0	4,4	0,0	74,75	0,0	FALSE	FALSE
chr10	99144472	.	C	T	.	PASS	124	1	ref	124	1	CC->CT	.	718	60	0	0.24	0	.	.	10.1	T|splice_region_variant&intron_variant|LOW|Poc1b|Poc1b|transcript|NM_027740.6|protein_coding|5/11|c.561-7C>T||||||	.	.	320	0	0	0	0,0	320,323	0,0	0,0	394	3	0	0	4,5	378,381	0,0	9,9	FALSE	FALSE
chr10	99422190	.	G	T	.	PASS	92	2	ref	92	2	GG->GT	.	530	60	0	-0.84	0	.	.	10.1	T|intergenic_region|MODIFIER|Dusp6-Gm20110|Dusp6-Gm20110|intergenic_region|Dusp6-Gm20110|||n.99422190G>T||||||	.	.	245	0	0	0	0,0	0,0	245,245	0,0	280	1	0	0	0,0	0,0	271,277	8,8	FALSE	FALSE
chr10	99444153	.	C	T	.	PASS	65	2	ref	65	2	CC->CT	.	131	60	0	-1.68	0	.	.	12.07	T|intergenic_region|MODIFIER|Dusp6-Gm20110|Dusp6-Gm20110|intergenic_region|Dusp6-Gm20110|||n.99444153C>T||||||	.	.	57	0	0	0	1,1	56,56	0,0	0,0	73	1	0	0	0,0	66,68	0,0	6,6	FALSE	FALSE
chr10	99445077	.	T	G	.	PASS	75	1	ref	75	1	TT->GT	.	195	59.85	0	0.19	0	.	.	12.35	G|intergenic_region|MODIFIER|Dusp6-Gm20110|Dusp6-Gm20110|intergenic_region|Dusp6-Gm20110|||n.99445077T>G||||||	.	.	85	0	0	0	0,0	0,0	0,0	85,86	108	0	0	0	0,0	0,0	8,8	100,101	FALSE	FALSE
chr10	99538069	.	C	T	.	PASS	79	1	ref	79	1	CC->CT	.	311	60	0	-1.5	0	.	.	10.1	T|intergenic_region|MODIFIER|Dusp6-Gm20110|Dusp6-Gm20110|intergenic_region|Dusp6-Gm20110|||n.99538069C>T||||||	.	.	135	0	0	0	0,0	135,135	0,0	0,0	175	0	0	0	0,0	169,170	0,0	6,6	FALSE	FALSE
chr10	99865980	.	G	A	.	PASS	38	1	ref	38	1	GG->AG	.	249	60	0	1.15	0	.	.	8.24	A|intergenic_region|MODIFIER|Csl-Kitl|Csl-Kitl|intergenic_region|Csl-Kitl|||n.99865980G>A||||||	.	.	96	0	0	0	0,0	0,0	96,96	0,0	153	1	0	0	4,4	0,0	146,147	2,2	FALSE	FALSE
chr10	99866039	.	C	T	.	PASS	42	1	ref	42	1	CC->CT	.	185	60	0	0	0	.	.	8.58	T|intergenic_region|MODIFIER|Csl-Kitl|Csl-Kitl|intergenic_region|Csl-Kitl|||n.99866039C>T||||||	.	.	87	2	0	0	0,0	85,87	0,0	0,0	98	0	0	0	0,0	94,94	0,0	4,4	FALSE	FALSE
chr10	100297778	.	G	C	.	PASS	34	1	ref	34	1	GG->CG	.	52	59.42	1	-1.05	0	.	.	12.54	C|intergenic_region|MODIFIER|Kitl-Gm4301|Kitl-Gm4301|intergenic_region|Kitl-Gm4301|||n.100297778G>C||||||	.	.	28	0	0	0	0,0	4,4	24,24	0,0	23	1	0	0	0,1	19,19	3,3	0,0	FALSE	FALSE
chr10	100297782	.	T	A	.	PASS	31	1	ref	31	1	TT->AT	.	51	59.41	1	-0.87	0	.	.	12.09	A|intergenic_region|MODIFIER|Kitl-Gm4301|Kitl-Gm4301|intergenic_region|Kitl-Gm4301|||n.100297782T>A||||||	.	.	26	0	0	0	4,4	0,0	0,0	22,22	24	1	0	0	20,21	0,0	0,0	3,3	FALSE	FALSE
chr10	100451647	.	A	C	.	PASS	15	1	ref	15	1	AA->AC	.	24	60	0	-2.07	0	.	.	8.8	C|intron_variant|MODIFIER|Tmtc3|Tmtc3|transcript|NM_001110013.1|protein_coding|10/13|c.1448-162T>G||||||,C|intron_variant|MODIFIER|Tmtc3|Tmtc3|transcript|NM_001033332.2|protein_coding|10/12|c.1448-162T>G||||||	.	.	10	0	0	0	10,10	0,0	0,0	0,0	14	0	0	0	8,8	6,6	0,0	0,0	FALSE	FALSE
chr10	100456955	.	T	A	.	PASS	75	1	ref	75	1	TT->AT	.	214	60	0	0.74	0	.	.	10.53	A|intron_variant|MODIFIER|Tmtc3|Tmtc3|transcript|NM_001110013.1|protein_coding|10/13|c.1447+93A>T||||||,A|intron_variant|MODIFIER|Tmtc3|Tmtc3|transcript|NM_001033332.2|protein_coding|10/12|c.1447+93A>T||||||	.	.	99	0	0	0	0,0	0,0	0,0	99,100	114	0	0	0	6,6	0,0	0,0	108,108	FALSE	FALSE
chr10	100474460	.	T	C	.	PASS	50	1	ref	50	1	TT->CT	.	418	60	0	0.13	0	.	.	8.92	C|synonymous_variant|LOW|Tmtc3|Tmtc3|transcript|NM_001110013.1|protein_coding|4/14|c.438A>G|p.Val146Val|638/5990|438/2763|146/920||,C|synonymous_variant|LOW|Tmtc3|Tmtc3|transcript|NM_001033332.2|protein_coding|4/13|c.438A>G|p.Val146Val|638/2788|438/1977|146/658||	.	.	207	2	0	0	0,1	0,0	0,0	205,207	209	1	0	0	0,0	6,6	0,0	202,204	FALSE	FALSE
chr10	100489229	.	T	C	.	PASS	34	2	ref	34	2	TT->CT	.	167	60	0	-1.16	0	.	.	7	C|upstream_gene_variant|MODIFIER|Tmtc3|Tmtc3|transcript|NM_001110013.1|protein_coding||c.-11221A>G|||||1882|,C|upstream_gene_variant|MODIFIER|Tmtc3|Tmtc3|transcript|NM_001033332.2|protein_coding||c.-11221A>G|||||1882|,C|intron_variant|MODIFIER|Cep290|Cep290|transcript|NM_146009.2|protein_coding|2/52|c.181-91T>C||||||	.	.	87	0	0	0	1,1	0,0	0,0	86,86	80	1	0	0	0,0	4,4	0,0	75,76	FALSE	FALSE
chr10	100492590	.	C	A	.	PASS	37	1	ref	37	1	CC->AC	.	221	60	0	1.29	0	.	.	8.12	A|intron_variant|MODIFIER|Cep290|Cep290|transcript|NM_146009.2|protein_coding|4/52|c.298-58C>A||||||	.	.	103	0	0	0	0,0	103,103	0,0	0,0	118	1	0	0	4,4	113,114	0,0	0,0	FALSE	FALSE
chr10	100492846	.	A	G	.	PASS	45	1	ref	45	1	AA->AG	.	160	60	0	-0.12	0	.	.	9.16	G|intron_variant|MODIFIER|Cep290|Cep290|transcript|NM_146009.2|protein_coding|5/52|c.441+55A>G||||||	.	.	75	0	0	0	75,75	0,0	0,0	0,0	85	0	0	0	81,81	0,0	4,4	0,0	FALSE	FALSE
chr10	100492908	.	C	T	.	PASS	57	1	ref	57	1	CC->CT	.	88	60	0	-0.19	0	.	.	15.8	T|intron_variant|MODIFIER|Cep290|Cep290|transcript|NM_146009.2|protein_coding|5/52|c.441+117C>T||||||	.	.	41	0	0	0	0,0	41,41	0,0	0,0	47	0	0	0	0,0	43,43	0,0	4,4	FALSE	FALSE
chr10	100528514	.	T	C	.	PASS	70	1	ref	70	1	TT->CT	.	142	60	0	-1.92	0	.	.	14.15	C|intron_variant|MODIFIER|Cep290|Cep290|transcript|NM_146009.2|protein_coding|25/52|c.2995-35T>C||||||	.	.	60	0	0	0	0,0	0,0	0,0	60,60	82	0	0	0	0,0	6,6	0,0	76,76	FALSE	FALSE
chr10	100531291	.	T	C	.	PASS	38	1	ref	38	1	TT->CT	.	187	60	0	-1.14	0	.	.	7.77	C|intron_variant|MODIFIER|Cep290|Cep290|transcript|NM_146009.2|protein_coding|28/52|c.3464+39T>C||||||	.	.	74	1	0	0	0,0	0,0	0,0	73,74	112	0	0	0	0,0	4,4	0,0	108,109	FALSE	FALSE
chr10	100544916	.	G	T	.	PASS	51	1	ref	51	1	GG->GT	.	128	60	0	0.05	0	.	.	11.13	T|splice_acceptor_variant&intron_variant|HIGH|Cep290|Cep290|transcript|NM_146009.2|protein_coding|36/52|c.5016-1G>T||||||	(Cep290|Cep290|1|1.00)	.	63	0	0	0	0,0	0,0	63,63	0,0	65	0	0	0	0,0	0,0	61,61	4,4	TRUE	FALSE
chr10	100549352	.	G	T	.	PASS	103	1	ref	103	1	GG->GT	.	494	60	0	-4.61	0	.	.	8.98	T|missense_variant|MODERATE|Cep290|Cep290|transcript|NM_146009.2|protein_coding|40/53|c.5689G>T|p.Asp1897Tyr|5707/8006|5689/7440|1897/2479||	.	.	228	2	0	0	0,0	0,0	226,228	0,0	266	0	0	0	0,0	0,0	256,256	10,10	FALSE	TRUE
chr10	100551409	.	C	T	.	PASS	30	2	ref	30	2	CC->CT	.	332	60	0	0.71	0	.	.	7.65	T|stop_gained|HIGH|Cep290|Cep290|transcript|NM_146009.2|protein_coding|41/53|c.5758C>T|p.Gln1920*|5776/8006|5758/7440|1920/2479||	(Cep290|Cep290|1|1.00)	(Cep290|Cep290|1|1.00)	186	0	0	0	0,0	186,186	0,0	0,0	144	0	0	0	0,0	140,142	0,0	4,4	TRUE	FALSE
chr10	100586135	.	A	G	.	PASS	74	1	ref	74	1	AA->AG	.	336	60	0	3.3	0	.	.	9.7	G|intron_variant|MODIFIER|4930430F08Rik|4930430F08Rik|transcript|NM_175128.2|protein_coding|2/6|c.208+56T>C||||||	.	.	178	0	0	0	178,178	0,0	0,0	0,0	158	0	0	0	152,152	0,0	6,6	0,0	FALSE	FALSE
chr10	100603307	.	G	A	.	PASS	90	1	ref	90	1	GG->AG	.	287	60	0	2.3	0	.	.	10.19	A|intron_variant|MODIFIER|1700017N19Rik|1700017N19Rik|transcript|NM_001081246.1|protein_coding|4/12|c.293-36G>A||||||	.	.	170	1	0	0	0,0	0,0	169,171	0,0	116	1	0	0	6,6	0,0	109,110	0,0	FALSE	FALSE
chr10	100603312	.	A	G	.	PASS	82	1	ref	82	1	AA->AG	.	299	60	0	2.53	0	.	.	10.07	G|intron_variant|MODIFIER|1700017N19Rik|1700017N19Rik|transcript|NM_001081246.1|protein_coding|4/12|c.293-31A>G||||||	.	.	175	1	0	0	174,176	0,0	0,0	0,0	123	2	0	0	115,117	0,0	6,6	0,0	FALSE	FALSE
chr10	102385176	.	A	G	.	PASS	33	2	ref	33	2	AA->AG	.	300	60	0	-0.96	0	.	.	8.06	G|intron_variant|MODIFIER|Mgat4c|Mgat4c|transcript|NM_001162368.1|protein_coding|5/5|c.295+23A>G||||||,G|intron_variant|MODIFIER|Mgat4c|Mgat4c|transcript|NM_001205098.1|protein_coding|7/7|c.295+23A>G||||||,G|intron_variant|MODIFIER|Mgat4c|Mgat4c|transcript|NM_001162369.1|protein_coding|5/5|c.295+23A>G||||||,G|intron_variant|MODIFIER|Mgat4c|Mgat4c|transcript|NM_026243.4|protein_coding|3/3|c.295+23A>G||||||	.	.	167	0	0	0	167,167	0,0	0,0	0,0	132	0	0	0	128,129	0,0	4,4	0,0	FALSE	FALSE
chr10	102490297	.	C	T	.	PASS	38	1	ref	38	1	CC->CT	.	171	60	0	2.69	0	.	.	7.51	T|synonymous_variant|LOW|Nts|Nts|transcript|NM_024435.2|protein_coding|1/4|c.27G>A|p.Val9Val|122/1180|27/510|9/169||	.	.	57	0	0	0	0,0	57,57	0,0	0,0	114	0	0	0	0,0	110,110	0,0	4,4	FALSE	FALSE
chr10	103071229	.	G	T	.	PASS	43	1	ref	43	1	GG->GT	.	169	60	0	-1.02	0	.	.	7.98	T|intron_variant|MODIFIER|Lrriq1|Lrriq1|transcript|NM_001163559.1|protein_coding|23/25|c.4658-29C>A||||||	.	.	57	1	0	0	0,0	0,0	56,57	0,0	112	0	0	0	0,0	0,0	107,107	5,5	FALSE	FALSE
chr10	103071239	.	T	C	.	PASS	64	1	ref	64	1	TT->CT	.	150	60	0	0.77	0	.	.	10.94	C|intron_variant|MODIFIER|Lrriq1|Lrriq1|transcript|NM_001163559.1|protein_coding|23/25|c.4658-39A>G||||||	.	.	46	1	0	0	0,0	0,0	0,0	45,46	104	0	0	0	0,0	6,6	0,0	98,98	FALSE	FALSE
chr10	103144963	.	C	T	.	PASS	43	1	ref	43	1	CC->CT	.	173	60	0	-0.93	0	.	.	8.58	T|intron_variant|MODIFIER|Lrriq1|Lrriq1|transcript|NM_001163559.1|protein_coding|20/25|c.4377-67G>A||||||	.	.	82	0	0	0	0,0	82,82	0,0	0,0	91	0	0	0	0,0	87,87	0,0	4,4	FALSE	FALSE
chr10	103202279	.	C	T	.	PASS	70	1	ref	70	1	CC->CT	.	172	60	0	-2.53	0	.	.	10.05	T|intron_variant|MODIFIER|Lrriq1|Lrriq1|transcript|NM_001163559.1|protein_coding|9/25|c.2583+79G>A||||||	.	.	68	0	0	0	0,0	68,72	0,0	0,0	98	0	0	0	0,0	92,94	0,0	6,6	FALSE	FALSE
chr10	103202677	.	G	C	.	PASS	29	1	ref	29	1	GG->CG	.	36	60	0	1.43	0	.	.	8.73	C|intron_variant|MODIFIER|Lrriq1|Lrriq1|transcript|NM_001163559.1|protein_coding|8/25|c.2431-167C>G||||||	.	.	14	0	0	0	0,0	0,0	14,16	0,0	20	0	0	0	0,0	3,3	17,17	0,0	FALSE	FALSE
chr10	103223791	.	T	A	.	PASS	45	1	ref	45	1	TT->AT	.	403	60	0	0	0	.	.	7.67	A|missense_variant|MODERATE|Lrriq1|Lrriq1|transcript|NM_001163559.1|protein_coding|5/26|c.380A>T|p.Lys127Met|431/5232|380/5022|127/1673||,A|missense_variant|MODERATE|Lrriq1|Lrriq1|transcript|NM_029134.2|protein_coding|5/8|c.380A>T|p.Lys127Met|431/2542|380/2445|127/814||	.	.	172	0	0	0	1,1	0,0	0,0	171,171	231	1	0	0	6,6	0,0	0,0	224,225	FALSE	TRUE
chr10	103223838	.	A	G	.	PASS	32	1	ref	32	1	AA->AG	.	255	60	0	-2.05	0	.	.	7.43	G|intron_variant|MODIFIER|Lrriq1|Lrriq1|transcript|NM_001163559.1|protein_coding|4/25|c.361-28T>C||||||,G|intron_variant|MODIFIER|Lrriq1|Lrriq1|transcript|NM_029134.2|protein_coding|4/7|c.361-28T>C||||||	.	.	115	2	0	0	113,115	0,0	0,0	0,0	140	0	0	0	136,136	0,0	4,4	0,0	FALSE	FALSE
chr10	103409669	.	G	C	.	PASS	54	1	ref	54	1	GG->CG	.	519	59.99	0	-3.03	0	.	.	7.6	C|synonymous_variant|LOW|Slc6a15|Slc6a15|transcript|NM_001252330.1|protein_coding|10/12|c.1512G>C|p.Leu504Leu|1884/3547|1512/2190|504/729||,C|synonymous_variant|LOW|Slc6a15|Slc6a15|transcript|NM_175328.3|protein_coding|11/13|c.1512G>C|p.Leu504Leu|1981/3644|1512/2190|504/729||	.	.	271	2	0	0	0,0	0,0	269,271	0,0	248	2	0	0	0,0	6,6	240,242	0,0	FALSE	FALSE
chr10	103429946	.	C	T	.	PASS	49	1	ref	49	1	CC->CT	.	111	60	0	-2.16	0	.	.	9.29	T|intergenic_region|MODIFIER|Slc6a15-Gm21293|Slc6a15-Gm21293|intergenic_region|Slc6a15-Gm21293|||n.103429946C>T||||||	.	.	42	0	0	0	0,0	42,42	0,0	0,0	69	0	0	0	0,0	65,65	0,0	4,4	FALSE	FALSE
chr10	105190209	.	C	T	.	PASS	45	1	ref	45	1	CC->CT	.	168	60	0	-0.93	0	.	.	9.19	T|synonymous_variant|LOW|Tmtc2|Tmtc2|transcript|NM_177368.4|protein_coding|12/12|c.2397G>A|p.Glu799Glu|3127/5672|2397/2511|799/836||	.	.	82	0	0	0	0,0	82,82	0,0	0,0	85	0	0	0	0,0	81,82	0,0	4,4	FALSE	FALSE
chr10	105243692	.	C	T	.	PASS	51	2	ref	51	2	CC->CT	.	100	60	0	2.75	0	.	.	10.67	T|intron_variant|MODIFIER|Tmtc2|Tmtc2|transcript|NM_177368.4|protein_coding|10/11|c.2268-40G>A||||||	.	.	37	0	0	0	0,0	37,37	0,0	0,0	62	1	0	0	0,0	57,59	0,0	4,4	FALSE	FALSE
chr10	105370663	.	T	C	.	PASS	50	1	ref	50	1	TT->CT	.	135	60	0	0.83	0	.	.	10.11	C|missense_variant|MODERATE|Tmtc2|Tmtc2|transcript|NM_177368.4|protein_coding|3/12|c.770A>G|p.Asp257Gly|1500/5672|770/2511|257/836||	.	.	51	0	0	0	0,0	0,0	0,0	51,51	83	0	0	0	1,1	4,4	0,0	78,79	FALSE	TRUE
chr10	105797233	.	C	T	.	PASS	66	1	ref	66	1	CC->CT	.	384	60	0	0.38	0	.	.	10.1	T|missense_variant|MODERATE|Mettl25|Mettl25|transcript|NM_207522.2|protein_coding|6/12|c.1348G>A|p.Ala450Thr|1409/2039|1348/1803|450/600||	.	.	170	0	0	0	0,0	170,170	0,0	0,0	213	1	0	0	1,1	205,207	0,0	6,6	FALSE	TRUE
chr10	105823116	.	T	C	.	PASS	32	1	ref	32	1	TT->CT	.	273	60	0	-0.2	0	.	.	8.23	C|intron_variant|MODIFIER|Mettl25|Mettl25|transcript|NM_207522.2|protein_coding|5/11|c.1261+44A>G||||||	.	.	136	0	0	0	0,0	0,0	0,0	136,136	137	0	0	0	0,0	4,4	0,0	133,133	FALSE	FALSE
chr10	106761978	.	C	T	.	PASS	37	1	ref	37	1	CC->CT	.	180	60	0	2.39	0	.	.	7.42	T|splice_region_variant&intron_variant|LOW|Ppfia2|Ppfia2|transcript|NM_001205341.1|protein_coding|4/31|c.406-5C>T||||||,T|splice_region_variant&intron_variant|LOW|Ppfia2|Ppfia2|transcript|NM_177373.4|protein_coding|4/31|c.406-5C>T||||||	.	.	64	0	0	0	0,0	64,64	0,0	0,0	116	0	0	0	0,0	112,112	0,0	4,4	FALSE	FALSE
chr10	106837130	.	C	T	.	PASS	20	1	ref	20	1	CC->CT	.	22	60	0	-0.39	0	.	.	8.96	T|intron_variant|MODIFIER|Ppfia2|Ppfia2|transcript|NM_001205341.1|protein_coding|12/31|c.1483-151C>T||||||,T|intron_variant|MODIFIER|Ppfia2|Ppfia2|transcript|NM_177373.4|protein_coding|12/31|c.1483-151C>T||||||	.	.	15	0	0	0	0,0	15,15	0,0	0,0	7	0	0	0	0,0	5,5	0,0	2,2	FALSE	FALSE
chr10	106858300	.	T	C	.	PASS	38	1	ref	38	1	TT->CT	.	106	60	0	0.3	0	.	.	8.13	C|missense_variant|MODERATE|Ppfia2|Ppfia2|transcript|NM_001205341.1|protein_coding|17/32|c.2134T>C|p.Ser712Pro|2418/6437|2134/3774|712/1257||,C|missense_variant|MODERATE|Ppfia2|Ppfia2|transcript|NM_177373.4|protein_coding|17/32|c.2134T>C|p.Ser712Pro|2418/6434|2134/3771|712/1256||	.	.	39	0	0	0	0,0	0,0	0,0	39,39	67	1	0	0	0,0	4,4	0,0	62,63	FALSE	TRUE
chr10	106863322	.	A	G	.	PASS	76	1	ref	76	1	AA->AG	.	287	60	0	1.88	0	.	.	9.92	G|synonymous_variant|LOW|Ppfia2|Ppfia2|transcript|NM_001205341.1|protein_coding|19/32|c.2331A>G|p.Pro777Pro|2615/6437|2331/3774|777/1257||,G|synonymous_variant|LOW|Ppfia2|Ppfia2|transcript|NM_177373.4|protein_coding|19/32|c.2331A>G|p.Pro777Pro|2615/6434|2331/3771|777/1256||	.	.	110	0	0	0	110,110	0,0	0,0	0,0	177	1	0	0	170,170	0,1	6,6	0,0	FALSE	FALSE
chr10	106904671	.	C	A	.	PASS	30	1	ref	30	1	CC->AC	.	85	60	0	1.21	0	.	.	7.3	A|intron_variant|MODIFIER|Ppfia2|Ppfia2|transcript|NM_001205341.1|protein_coding|24/31|c.2989-146C>A||||||,A|intron_variant|MODIFIER|Ppfia2|Ppfia2|transcript|NM_177373.4|protein_coding|24/31|c.2986-146C>A||||||	.	.	32	0	0	0	0,0	32,32	0,0	0,0	53	0	0	0	4,4	49,49	0,0	0,0	FALSE	FALSE
chr10	106927670	.	T	C	.	PASS	41	2	ref	41	2	TT->CT	.	145	60	0	1.4	0	.	.	7.4	C|intron_variant|MODIFIER|Ppfia2|Ppfia2|transcript|NM_001205341.1|protein_coding|29/31|c.3556-33T>C||||||,C|intron_variant|MODIFIER|Ppfia2|Ppfia2|transcript|NM_177373.4|protein_coding|29/31|c.3553-33T>C||||||	.	.	44	1	0	0	0,0	0,0	0,0	43,44	100	2	0	0	0,0	4,4	0,0	94,96	FALSE	FALSE
chr10	107059262	.	G	T	.	PASS	16	1	ref	16	1	GG->GT	.	15	60	0	0.58	0	.	.	8.51	T|intron_variant|MODIFIER|Acss3|Acss3|transcript|NM_001142804.1|protein_coding|2/15|c.442-5746C>A||||||,T|intron_variant|MODIFIER|Acss3|Acss3|transcript|NM_198636.3|protein_coding|2/10|c.442-5746C>A||||||	.	.	10	0	0	0	0,0	0,0	10,10	0,0	5	0	0	0	0,0	0,0	3,3	2,2	FALSE	FALSE
chr10	107123355	.	C	A	.	PASS	38	1	ref	38	1	CC->AC	.	197	60	0	-1.33	0	.	.	7.88	A|stop_gained|HIGH|Acss3|Acss3|transcript|NM_001142804.1|protein_coding|1/16|c.229G>T|p.Glu77*|310/2130|229/2049|77/682||,A|stop_gained|HIGH|Acss3|Acss3|transcript|NM_198636.3|protein_coding|1/11|c.229G>T|p.Glu77*|310/2490|229/1494|77/497||	(Acss3|Acss3|2|1.00)	(Acss3|Acss3|2|1.00)	86	0	0	0	0,0	86,86	0,0	0,0	111	0	0	0	4,4	107,107	0,0	0,0	TRUE	FALSE
chr10	107123646	.	C	T	.	PASS	52	2	ref	52	2	CC->CT	.	78	60	0	-2.8	0	.	.	8.16	T|5_prime_UTR_variant|MODIFIER|Acss3|Acss3|transcript|NM_001142804.1|protein_coding|1/16|c.-63G>A|||||63|,T|5_prime_UTR_variant|MODIFIER|Acss3|Acss3|transcript|NM_198636.3|protein_coding|1/11|c.-63G>A|||||63|	.	.	19	0	0	0	0,0	19,19	0,0	0,0	56	0	0	0	0,0	52,55	0,0	4,4	FALSE	FALSE
chr10	107485914	.	G	A	.	PASS	41	1	ref	41	1	GG->AG	.	82	60	0	1.93	0	.	.	8.25	A|synonymous_variant|LOW|Myf5|Myf5|transcript|NM_008656.5|protein_coding|1/3|c.18C>T|p.Gly6Gly|221/2083|18/768|6/255||	.	.	24	0	0	0	0,0	0,0	24,24	0,0	58	0	0	0	4,4	0,0	54,54	0,0	FALSE	FALSE
chr10	107494221	.	C	T	.	PASS	42	2	ref	42	2	CC->CT	.	154	60	0	-0.51	0	.	.	8.05	T|missense_variant|MODERATE|Myf6|Myf6|transcript|NM_008657.2|protein_coding|1/3|c.484G>A|p.Val162Met|509/1248|484/729|162/242||	.	.	59	0	0	0	0,0	59,59	0,0	0,0	95	1	0	0	0,0	90,91	0,0	4,4	FALSE	TRUE
chr10	107523424	.	T	C	.	PASS	40	1	ref	40	1	TT->CT	.	179	60	0	0.52	0	.	.	7.8	C|intron_variant|MODIFIER|Ptprq|Ptprq|transcript|NM_001081432.1|protein_coding|43/44|c.6741+76A>G||||||	.	.	73	0	0	0	0,0	0,0	0,0	73,73	105	0	0	0	0,0	4,4	0,0	101,102	FALSE	FALSE
chr10	107523608	.	G	T	.	PASS	77	1	ref	77	1	GG->GT	.	287	60	0	-2.48	0	.	.	7.66	T|missense_variant|MODERATE|Ptprq|Ptprq|transcript|NM_001081432.1|protein_coding|43/45|c.6633C>A|p.Phe2211Leu|6788/7058|6633/6903|2211/2300||	.	.	132	1	0	0	0,0	0,0	130,131	1,1	155	0	0	0	0,0	0,0	149,149	6,6	FALSE	TRUE
chr10	107582263	.	G	A	.	PASS	44	1	ref	44	1	GG->AG	.	126	60	0	-1.3	0	.	.	8.15	A|intron_variant|MODIFIER|Ptprq|Ptprq|transcript|NM_001081432.1|protein_coding|29/44|c.5166+85C>T||||||	.	.	39	0	0	0	0,0	0,0	39,39	0,0	87	0	0	0	4,4	0,0	83,83	0,0	FALSE	FALSE
chr10	107582496	.	C	T	.	PASS	82	1	ref	82	1	CC->CT	.	344	59.96	0	0.72	0	.	.	8.95	T|missense_variant|MODERATE|Ptprq|Ptprq|transcript|NM_001081432.1|protein_coding|29/45|c.5018G>A|p.Gly1673Asp|5173/7058|5018/6903|1673/2300||	.	.	131	0	0	0	0,0	131,131	0,0	0,0	211	4	0	0	1,4	198,200	0,1	8,8	FALSE	TRUE
chr10	107653455	.	G	A	.	PASS	106	1	ref	106	1	GG->AG	.	535	60	0	-0.52	0	.	.	10.1	A|synonymous_variant|LOW|Ptprq|Ptprq|transcript|NM_001081432.1|protein_coding|18/45|c.2808C>T|p.Ser936Ser|2963/7058|2808/6903|936/2300||	.	.	237	0	0	0	0,0	0,0	237,237	0,0	293	3	0	0	10,10	0,0	280,288	0,0	FALSE	FALSE
chr10	107705349	.	G	A	.	PASS	68	1	ref	68	1	GG->AG	.	58	60	0	-2.84	0	.	.	19.87	A|intron_variant|MODIFIER|Ptprq|Ptprq|transcript|NM_001081432.1|protein_coding|8/44|c.1189+126C>T||||||	.	.	32	0	0	0	0,0	0,0	32,32	0,0	26	0	0	0	4,4	0,0	22,22	0,0	FALSE	FALSE
chr10	107719846	.	G	A	.	PASS	66	2	ref	66	2	GG->AG	.	576	59.96	0	-0.54	0	.	.	8.95	A|synonymous_variant|LOW|Ptprq|Ptprq|transcript|NM_001081432.1|protein_coding|1/45|c.27C>T|p.Phe9Phe|182/7058|27/6903|9/2300||	.	.	310	0	0	0	0,0	0,0	310,311	0,0	262	3	0	0	6,6	0,0	252,258	1,1	FALSE	FALSE
chr10	108234048	.	T	C	.	PASS	73	2	ref	73	2	TT->CT	.	444	60	0	-0.17	0	.	.	10.1	C|missense_variant|MODERATE|Ppp1r12a|Ppp1r12a|transcript|NM_027892.2|protein_coding|5/26|c.697T>C|p.Trp233Arg|697/3403|697/3015|233/1004||	.	.	230	0	0	0	0,0	0,0	0,0	230,230	212	2	0	0	0,0	6,6	0,0	204,208	FALSE	TRUE
chr10	108234127	.	A	G	.	PASS	79	1	ref	79	1	AA->AG	.	487	60	0	3.32	0	.	.	9.85	G|missense_variant|MODERATE|Ppp1r12a|Ppp1r12a|transcript|NM_027892.2|protein_coding|5/26|c.776A>G|p.Glu259Gly|776/3403|776/3015|259/1004||	.	.	247	1	0	0	245,246	0,0	1,1	0,0	240	1	0	0	229,230	0,0	10,10	0,0	FALSE	TRUE
chr10	108250949	.	C	T	.	PASS	38	2	ref	38	2	CC->CT	.	468	60	0	0.08	0	.	.	8.34	T|synonymous_variant|LOW|Ppp1r12a|Ppp1r12a|transcript|NM_027892.2|protein_coding|11/26|c.1491C>T|p.Val497Val|1491/3403|1491/3015|497/1004||	.	.	187	0	0	0	0,0	187,187	0,0	0,0	281	1	0	0	1,1	273,274	0,0	6,6	FALSE	FALSE
chr10	108251057	.	T	G	.	PASS	76	1	ref	76	1	TT->GT	.	234	60	0	-1.57	0	.	.	10.1	G|intron_variant|MODIFIER|Ppp1r12a|Ppp1r12a|transcript|NM_027892.2|protein_coding|11/25|c.1550+49T>G||||||	.	.	102	0	0	0	0,0	0,0	0,0	102,102	132	1	0	0	0,0	0,0	6,6	125,126	FALSE	FALSE
chr10	108251090	.	G	A	.	PASS	38	1	ref	38	1	GG->AG	.	130	60	0	0.08	0	.	.	8.59	A|intron_variant|MODIFIER|Ppp1r12a|Ppp1r12a|transcript|NM_027892.2|protein_coding|11/25|c.1550+82G>A||||||	.	.	62	0	0	0	0,0	0,0	62,62	0,0	68	0	0	0	4,4	0,0	64,64	0,0	FALSE	FALSE
chr10	108262226	.	G	A	.	PASS	51	1	ref	51	1	GG->AG	.	147	60	0	0.55	0	.	.	11.13	A|intron_variant|MODIFIER|Ppp1r12a|Ppp1r12a|transcript|NM_027892.2|protein_coding|17/25|c.2459-84G>A||||||	.	.	80	0	0	0	0,0	0,0	80,80	0,0	67	2	0	0	4,4	0,0	61,62	0,1	FALSE	FALSE
chr10	108268620	.	G	A	.	PASS	41	2	ref	41	2	GG->AG	.	663	60	0	0.76	0	.	.	8.52	A|synonymous_variant|LOW|Ppp1r12a|Ppp1r12a|transcript|NM_027892.2|protein_coding|21/26|c.2712G>A|p.Leu904Leu|2712/3403|2712/3015|904/1004||	.	.	304	2	0	0	0,0	0,0	302,305	0,1	351	0	0	0	6,6	0,0	345,351	0,0	FALSE	FALSE
chr10	108409367	.	G	A	.	PASS	46	1	ref	46	1	GG->AG	.	130	60	0	-0.4	0	.	.	8.82	A|intron_variant|MODIFIER|Pawr|Pawr|transcript|NM_054056.2|protein_coding|4/6|c.663-96G>A||||||	.	.	49	0	0	0	0,0	0,0	49,50	0,0	80	0	0	0	4,4	0,0	76,76	0,0	FALSE	FALSE
chr10	108482789	.	C	A	.	PASS	46	1	ref	46	1	CC->AC	.	134	60	0	0.81	0	.	.	8.8	A|intergenic_region|MODIFIER|Pawr-Syt1|Pawr-Syt1|intergenic_region|Pawr-Syt1|||n.108482789C>A||||||	.	.	51	0	0	0	0,0	51,51	0,0	0,0	83	2	0	0	4,5	77,78	0,0	0,0	FALSE	FALSE
chr10	108632131	.	A	G	.	PASS	23	1	ref	23	1	AA->AG	.	22	60	0	0.61	0	.	.	8.34	G|intron_variant|MODIFIER|Syt1|Syt1|transcript|NM_001252341.1|protein_coding|7/11|c.472-168T>C||||||,G|intron_variant|MODIFIER|Syt1|Syt1|transcript|NM_001252342.1|protein_coding|6/10|c.463-168T>C||||||,G|intron_variant|MODIFIER|Syt1|Syt1|transcript|NM_009306.3|protein_coding|6/10|c.472-168T>C||||||	.	.	11	0	0	0	11,11	0,0	0,0	0,0	11	0	0	0	8,8	0,0	3,3	0,0	FALSE	FALSE
chr10	108636506	.	G	A	.	PASS	75	1	ref	75	1	GG->AG	.	386	60	0	-1.48	0	.	.	10.1	A|intron_variant|MODIFIER|Syt1|Syt1|transcript|NM_001252341.1|protein_coding|7/11|c.471+45C>T||||||,A|intron_variant|MODIFIER|Syt1|Syt1|transcript|NM_001252342.1|protein_coding|6/10|c.462+45C>T||||||,A|intron_variant|MODIFIER|Syt1|Syt1|transcript|NM_009306.3|protein_coding|6/10|c.471+45C>T||||||	.	.	180	0	0	0	0,0	0,0	180,180	0,0	205	0	0	0	6,6	0,0	199,200	0,0	FALSE	FALSE
chr10	108690887	.	G	T	.	PASS	29	1	ref	29	1	GG->GT	.	332	60	0	0.34	0	.	.	7.78	T|missense_variant|MODERATE|Syt1|Syt1|transcript|NM_001252341.1|protein_coding|5/12|c.160C>A|p.Pro54Thr|824/4820|160/1266|54/421||,T|missense_variant|MODERATE|Syt1|Syt1|transcript|NM_001252342.1|protein_coding|4/11|c.160C>A|p.Pro54Thr|744/4731|160/1257|54/418||,T|missense_variant|MODERATE|Syt1|Syt1|transcript|NM_009306.3|protein_coding|4/11|c.160C>A|p.Pro54Thr|744/4740|160/1266|54/421||	.	.	119	1	0	0	0,0	0,0	118,118	0,1	212	0	0	0	0,0	0,0	205,206	7,7	FALSE	TRUE
chr10	109703322	.	C	G	.	PASS	56	1	ref	56	1	CC->CG	.	855	60	0	-2.45	0	.	.	8.97	G|missense_variant|MODERATE|Nav3|Nav3|transcript|NM_001081035.1|protein_coding|33/39|c.6217G>C|p.Asp2073His|6217/7782|6217/7101|2073/2366||	.	.	403	0	0	0	0,0	403,405	0,0	0,0	448	4	0	0	2,2	436,441	6,7	0,0	FALSE	TRUE
chr10	109727659	.	C	T	.	PASS	21	1	ref	21	1	CC->CT	.	26	60	0	-1.22	0	.	.	11.42	T|intron_variant|MODIFIER|Nav3|Nav3|transcript|NM_001081035.1|protein_coding|24/38|c.4990+172G>A||||||	.	.	11	0	0	0	0,0	11,11	0,0	0,0	15	0	0	0	0,0	10,10	0,0	5,5	FALSE	FALSE
chr10	109765090	.	T	C	.	PASS	66	1	ref	66	1	TT->CT	.	49	60	0	-1.27	0	.	.	19.98	C|intron_variant|MODIFIER|Nav3|Nav3|transcript|NM_001081035.1|protein_coding|15/38|c.3759-84A>G||||||	.	.	31	0	0	0	0,0	0,0	0,0	31,31	18	0	0	0	0,0	4,4	0,0	14,14	FALSE	FALSE
chr10	109767004	.	G	A	.	PASS	43	1	ref	43	1	GG->AG	.	175	60	0	-0.75	0	.	.	8.58	A|missense_variant|MODERATE|Nav3|Nav3|transcript|NM_001081035.1|protein_coding|15/39|c.3683C>T|p.Ala1228Val|3683/7782|3683/7101|1228/2366||	.	.	83	0	0	0	0,0	0,0	83,83	0,0	92	0	0	0	4,4	0,0	88,88	0,0	FALSE	TRUE
chr10	109816158	.	C	T	.	PASS	52	2	ref	52	2	CC->CT	.	118	60	0	1.1	0	.	.	12.43	T|intron_variant|MODIFIER|Nav3|Nav3|transcript|NM_001081035.1|protein_coding|12/38|c.2639+96G>A||||||	.	.	58	0	0	0	0,0	58,58	0,0	0,0	59	1	0	0	0,0	54,56	0,0	4,4	FALSE	FALSE
chr10	109863706	.	C	T	.	PASS	41	2	ref	41	2	CC->CT	.	159	60	0	-0.48	0	.	.	7.98	T|intron_variant|MODIFIER|Nav3|Nav3|transcript|NM_001081035.1|protein_coding|7/38|c.880+46G>A||||||	.	.	59	0	0	0	0,0	59,59	0,0	0,0	99	1	0	0	0,0	94,96	0,0	4,4	FALSE	FALSE
chr10	109880800	.	G	A	.	PASS	67	1	ref	67	1	GG->AG	.	70	60	0	-0.51	0	.	.	18.59	A|intron_variant|MODIFIER|Nav3|Nav3|transcript|NM_001081035.1|protein_coding|4/38|c.488-82C>T||||||	.	.	41	0	0	0	0,0	0,0	41,41	0,0	29	0	0	0	4,4	0,0	25,25	0,0	FALSE	FALSE
chr10	110746224	.	G	A	.	PASS	50	2	ref	50	2	GG->AG	.	164	60	0	1.91	0	.	.	10.72	A|intron_variant|MODIFIER|E2f7|E2f7|transcript|NM_178609.4|protein_coding|1/12|c.1-108G>A||||||	.	.	97	0	0	0	0,0	0,0	97,97	0,0	65	0	0	0	4,4	0,0	61,63	0,0	FALSE	FALSE
chr10	110774754	.	C	T	.	PASS	34	2	ref	34	2	CC->CT	.	290	60	0	0.02	0	.	.	8.06	T|synonymous_variant|LOW|E2f7|E2f7|transcript|NM_178609.4|protein_coding|8/13|c.1239C>T|p.Asn413Asn|1454/5476|1239/2715|413/904||	.	.	161	0	0	0	0,0	161,161	0,0	0,0	125	0	0	0	0,0	121,125	0,0	4,4	FALSE	FALSE
chr10	110932024	.	G	A	.	PASS	58	1	ref	58	1	GG->AG	.	88	60	0	0	0	.	.	16.12	A|synonymous_variant|LOW|Csrp2|Csrp2|transcript|NM_007792.4|protein_coding|2/6|c.69G>A|p.Val23Val|149/889|69/582|23/193||	.	.	42	0	0	0	0,0	0,0	42,42	0,0	45	0	0	0	4,4	0,0	41,42	0,0	FALSE	FALSE
chr10	110937700	.	G	A	.	PASS	41	1	ref	41	1	GG->AG	.	182	60	0	-0.71	0	.	.	8.38	A|downstream_gene_variant|MODIFIER|Zdhhc17|Zdhhc17|transcript|NM_172554.2|protein_coding||c.*6693C>T|||||4080|,A|intron_variant|MODIFIER|Csrp2|Csrp2|transcript|NM_007792.4|protein_coding|3/5|c.282-37G>A||||||	.	.	80	0	0	0	0,0	0,0	80,80	0,0	99	0	0	0	4,4	0,0	95,98	0,0	FALSE	FALSE
chr10	110937820	.	G	T	.	PASS	73	1	ref	73	1	GG->GT	.	206	60	0	2.11	0	.	.	10.19	T|missense_variant|MODERATE|Csrp2|Csrp2|transcript|NM_007792.4|protein_coding|4/6|c.365G>T|p.Cys122Phe|445/889|365/582|122/193||,T|downstream_gene_variant|MODIFIER|Zdhhc17|Zdhhc17|transcript|NM_172554.2|protein_coding||c.*6573C>A|||||3960|	.	.	88	0	0	0	0,0	0,0	88,89	0,0	115	0	0	0	0,0	0,0	109,111	6,6	FALSE	TRUE
chr10	110942041	.	C	T	.	PASS	29	1	ref	29	1	CC->CT	.	271	60	0	0.54	0	.	.	7.1	T|3_prime_UTR_variant|MODIFIER|Zdhhc17|Zdhhc17|transcript|NM_172554.2|protein_coding|17/17|c.*2352G>A|||||2352|,T|downstream_gene_variant|MODIFIER|Csrp2|Csrp2|transcript|NM_007792.4|protein_coding||c.*2754C>T|||||2527|	.	.	118	0	0	0	0,0	118,118	0,0	0,0	153	0	0	0	0,0	149,149	0,0	4,4	FALSE	FALSE
chr10	110946273	.	T	C	.	PASS	77	1	ref	77	1	TT->CT	.	235	60	0	-1.94	0	.	.	9.98	C|missense_variant|MODERATE|Zdhhc17|Zdhhc17|transcript|NM_172554.2|protein_coding|15/17|c.1559A>G|p.Tyr520Cys|1595/4548|1559/1899|520/632||	.	.	107	1	0	0	0,0	0,0	0,0	106,108	127	1	0	0	0,0	6,6	0,0	120,121	FALSE	TRUE
chr10	110961119	.	A	G	.	PASS	82	1	ref	82	1	AA->AG	.	320	60	0	1.35	0	.	.	10.1	G|synonymous_variant|LOW|Zdhhc17|Zdhhc17|transcript|NM_172554.2|protein_coding|8/17|c.790T>C|p.Leu264Leu|826/4548|790/1899|264/632||	.	.	141	0	0	0	141,141	0,0	0,0	0,0	179	1	0	0	171,172	0,0	6,6	1,1	FALSE	FALSE
chr10	110968450	.	C	T	.	PASS	41	1	ref	41	1	CC->CT	.	641	60	0	0.58	0	.	.	8.7	T|stop_gained|HIGH|Zdhhc17|Zdhhc17|transcript|NM_172554.2|protein_coding|6/17|c.587G>A|p.Trp196*|623/4548|587/1899|196/632||	(Zdhhc17|Zdhhc17|1|1.00)	(Zdhhc17|Zdhhc17|1|1.00)	281	1	0	0	0,0	280,283	0,0	0,0	357	0	0	0	0,0	351,352	0,0	6,6	TRUE	FALSE
chr10	111267537	.	G	A	.	PASS	71	1	ref	71	1	GG->AG	.	161	60	0	1.44	0	.	.	13.3	A|intron_variant|MODIFIER|Osbpl8|Osbpl8|transcript|NM_175489.3|protein_coding|7/23|c.469-68G>A||||||,A|intron_variant|MODIFIER|Osbpl8|Osbpl8|transcript|NM_001003717.1|protein_coding|6/22|c.343-68G>A||||||	.	.	71	0	0	0	0,0	0,0	71,73	0,0	88	0	0	0	6,6	0,0	82,82	0,0	FALSE	FALSE
chr10	111269507	.	G	T	.	PASS	75	1	ref	75	1	GG->GT	.	242	60	0	0.87	0	.	.	10.1	T|intron_variant|MODIFIER|Osbpl8|Osbpl8|transcript|NM_175489.3|protein_coding|9/23|c.757+65G>T||||||,T|intron_variant|MODIFIER|Osbpl8|Osbpl8|transcript|NM_001003717.1|protein_coding|8/22|c.631+65G>T||||||	.	.	97	0	0	0	0,0	0,0	97,97	0,0	145	0	0	0	0,0	0,0	138,138	7,7	FALSE	FALSE
chr10	111269592	.	A	T	.	PASS	35	1	ref	35	1	AA->AT	.	58	60	0	2.79	0	.	.	9.13	T|intron_variant|MODIFIER|Osbpl8|Osbpl8|transcript|NM_175489.3|protein_coding|9/23|c.757+150A>T||||||,T|intron_variant|MODIFIER|Osbpl8|Osbpl8|transcript|NM_001003717.1|protein_coding|8/22|c.631+150A>T||||||	.	.	29	0	0	0	29,29	0,0	0,0	0,0	29	0	0	0	26,26	0,0	0,0	3,3	FALSE	FALSE
chr10	111274939	.	T	A	.	PASS	104	1	ref	104	1	TT->AT	.	491	60	0	2.47	0	.	.	9.95	A|intron_variant|MODIFIER|Osbpl8|Osbpl8|transcript|NM_175489.3|protein_coding|12/23|c.1353-52T>A||||||,A|intron_variant|MODIFIER|Osbpl8|Osbpl8|transcript|NM_001003717.1|protein_coding|11/22|c.1227-52T>A||||||	.	.	235	0	0	0	0,0	0,0	0,0	235,235	255	1	0	0	8,8	0,0	0,0	246,248	FALSE	FALSE
chr10	111276729	.	G	A	.	PASS	41	1	ref	41	1	GG->AG	.	45	60	0	-1.51	0	.	.	13.61	A|intron_variant|MODIFIER|Osbpl8|Osbpl8|transcript|NM_175489.3|protein_coding|14/23|c.1533+171G>A||||||,A|intron_variant|MODIFIER|Osbpl8|Osbpl8|transcript|NM_001003717.1|protein_coding|13/22|c.1407+171G>A||||||	.	.	24	0	0	0	0,0	0,0	24,24	0,0	21	0	0	0	3,3	0,0	18,18	0,0	FALSE	FALSE
chr10	111975689	.	C	A	.	PASS	51	1	ref	51	1	CC->AC	.	130	60	0	1.73	0	.	.	10.27	A|intron_variant|MODIFIER|Krr1|Krr1|transcript|NM_178610.4|protein_coding|2/9|c.255+32C>A||||||	.	.	48	0	0	0	0,0	48,48	0,0	0,0	82	0	0	0	5,5	77,77	0,0	0,0	FALSE	FALSE
chr10	111976781	.	A	G	.	PASS	69	2	ref	69	2	AA->AG	.	355	60	0	3.78	0	.	.	9.44	G|missense_variant|MODERATE|Krr1|Krr1|transcript|NM_178610.4|protein_coding|3/10|c.295A>G|p.Thr99Ala|393/4990|295/1143|99/380||	.	.	124	1	0	0	123,124	0,0	0,0	0,0	229	3	0	0	220,225	0,0	6,6	0,0	FALSE	TRUE
chr10	111986632	.	G	A	.	PASS	64	1	ref	64	1	GG->AG	.	376	60	0	0.36	0	.	.	10.1	A|synonymous_variant|LOW|Glipr1|Glipr1|transcript|NM_028608.3|protein_coding|4/6|c.543C>T|p.Cys181Cys|776/1081|543/768|181/255||,A|3_prime_UTR_variant|MODIFIER|Krr1|Krr1|transcript|NM_178610.4|protein_coding|10/10|c.*1951G>A|||||1951|	.	.	173	0	0	0	0,0	0,0	173,173	0,0	203	0	0	0	6,6	0,0	197,197	0,0	FALSE	FALSE
chr10	111993748	.	T	C	.	PASS	64	1	ref	64	1	TT->CT	.	67	60	0	0.68	0	.	.	18.44	C|intron_variant|MODIFIER|Glipr1|Glipr1|transcript|NM_028608.3|protein_coding|1/5|c.175-68A>G||||||	.	.	33	0	0	0	0,0	0,0	0,0	33,34	32	0	0	0	0,0	4,4	0,0	28,29	FALSE	FALSE
chr10	112047033	.	A	G	.	PASS	64	2	ref	64	2	AA->AG	.	281	59.85	0	-0.96	0	.	.	8.95	G|intergenic_region|MODIFIER|Glipr1-Glipr1l1|Glipr1-Glipr1l1|intergenic_region|Glipr1-Glipr1l1|||n.112047033A>G||||||	.	.	135	0	0	0	135,137	0,0	0,0	0,0	139	1	0	0	132,138	0,0	6,6	0,0	FALSE	FALSE
chr10	112148068	.	A	G	.	PASS	100	1	ref	100	1	AA->AG	.	398	60	0	-1.63	0	.	.	9.98	G|intergenic_region|MODIFIER|Glipr1l2-Caps2|Glipr1l2-Caps2|intergenic_region|Glipr1l2-Caps2|||n.112148068A>G||||||	.	.	210	0	0	0	210,210	0,0	0,0	0,0	187	0	0	0	179,180	0,0	8,8	0,0	FALSE	FALSE
chr10	112211128	.	G	A	.	PASS	106	2	ref	106	2	GG->AG	.	614	60	0	-0.44	0	.	.	10.1	A|missense_variant|MODERATE|Caps2|Caps2|transcript|NM_178278.4|protein_coding|16/17|c.1538G>A|p.Gly513Asp|1568/2760|1538/1779|513/592||,A|missense_variant|MODERATE|Caps2|Caps2|transcript|NM_001310675.1|protein_coding|17/18|c.1412G>A|p.Gly471Asp|1646/2838|1412/1653|471/550||	.	.	272	0	0	0	0,0	0,0	272,272	0,0	336	0	0	0	8,8	0,0	327,333	1,1	FALSE	TRUE
chr10	112942790	.	A	G	.	PASS	32	1	ref	32	1	AA->AG	.	31	60	0	-0.09	0	.	.	9.99	G|intergenic_region|MODIFIER|Atxn7l3b-Mir669h|Atxn7l3b-Mir669h|intergenic_region|Atxn7l3b-Mir669h|||n.112942790A>G||||||	.	.	10	0	0	0	10,10	0,0	0,0	0,0	21	0	0	0	17,17	0,0	4,4	0,0	FALSE	FALSE
chr10	113538248	.	A	G	.	PASS	58	1	ref	57	1	AA->AG	.	57	60	0	0.66	0	.	.	12.57	G|intergenic_region|MODIFIER|Atxn7l3b-Mir669h|Atxn7l3b-Mir669h|intergenic_region|Atxn7l3b-Mir669h|||n.113538248A>G||||||	.	.	16	0	0	0	16,16	0,0	0,0	0,0	41	0	0	0	37,37	0,0	4,4	0,0	FALSE	FALSE
chr10	113538540	.	A	G	.	PASS	37	1	ref	37	1	AA->AG	.	106	60	0	-0.91	0	.	.	7.86	G|intergenic_region|MODIFIER|Atxn7l3b-Mir669h|Atxn7l3b-Mir669h|intergenic_region|Atxn7l3b-Mir669h|||n.113538540A>G||||||	.	.	36	0	0	0	36,36	0,0	0,0	0,0	70	0	0	0	66,66	0,0	4,4	0,0	FALSE	FALSE
chr10	114413270	.	G	A	.	PASS	77	1	ref	77	1	GG->AG	.	300	59.8	0	0.85	0	.	.	8.95	A|synonymous_variant|LOW|Trhde|Trhde|transcript|NM_146241.2|protein_coding|16/19|c.2590C>T|p.Leu864Leu|2660/5722|2590/3078|864/1025||	.	.	107	0	0	0	0,0	0,0	107,110	0,0	187	1	0	0	8,8	0,0	178,182	0,0	FALSE	FALSE
chr10	114444557	.	C	T	.	PASS	140	1	ref	27	1	CC->CT	.	79	60	0	0	0	.	.	8.01	T|intron_variant|MODIFIER|Trhde|Trhde|transcript|NM_146241.2|protein_coding|15/18|c.2543+122G>A||||||	.	.	23	0	0	0	0,0	18,18	0,0	5,5	56	1	0	0	0,0	0,0	0,0	55,56	FALSE	FALSE
chr10	114444558	.	A	G	.	PASS	143	1	ref	27	1	AA->AG	.	80	60	0	0	0	.	.	8.01	G|intron_variant|MODIFIER|Trhde|Trhde|transcript|NM_146241.2|protein_coding|15/18|c.2543+121T>C||||||	.	.	23	0	0	0	18,18	0,0	5,5	0,0	57	1	0	0	0,0	0,0	56,57	0,0	FALSE	FALSE
chr10	114446331	.	T	C	.	PASS	74	1	ref	74	1	TT->CT	.	141	60	0	4.33	0	.	.	14.35	C|intron_variant|MODIFIER|Trhde|Trhde|transcript|NM_146241.2|protein_coding|13/18|c.2338-98A>G||||||	.	.	65	0	0	0	0,0	0,0	0,0	65,65	76	2	0	0	0,0	7,8	0,0	67,68	FALSE	FALSE
chr10	114486464	.	G	T	.	PASS	22	1	ref	22	1	GG->GT	.	14	60	0	0	0	.	.	7.17	T|intron_variant|MODIFIER|Trhde|Trhde|transcript|NM_146241.2|protein_coding|12/18|c.2189+242C>A||||||	.	.	3	0	0	0	0,0	0,0	3,3	0,0	11	0	0	0	0,0	0,0	0,0	11,11	FALSE	FALSE
chr10	114504409	.	C	A	.	PASS	56	1	ref	41	1	CC->AC	.	41	60	0	0	0	.	.	16.07	A|intron_variant|MODIFIER|Trhde|Trhde|transcript|NM_146241.2|protein_coding|7/18|c.1657-167G>T||||||	.	.	19	0	0	0	3,3	16,16	0,0	0,0	22	0	0	0	22,22	0,0	0,0	0,0	FALSE	FALSE
chr10	114518189	.	G	A	.	PASS	36	1	ref	36	1	GG->AG	.	799	60	0	-1.91	0	.	.	7.78	A|missense_variant|MODERATE|Trhde|Trhde|transcript|NM_146241.2|protein_coding|7/19|c.1598C>T|p.Ala533Val|1668/5722|1598/3078|533/1025||	.	.	415	1	0	0	0,0	0,0	414,414	0,1	384	2	0	0	6,6	0,0	376,376	0,2	FALSE	TRUE
chr10	114567089	.	A	G	.	PASS	76	1	ref	76	1	AA->AG	.	92	60	0	-2.45	0	.	.	19.98	G|intron_variant|MODIFIER|Trhde|Trhde|transcript|NM_146241.2|protein_coding|6/18|c.1590+38T>C||||||	.	.	83	0	64	0	79,79	0,0	4,4	0,0	9	0	265	0	5,5	0,0	3,3	1,1	FALSE	FALSE
chr10	114787769	.	G	A	.	PASS	45	1	ref	45	1	GG->AG	.	50	60	0	-1.35	0	.	.	19.83	A|intron_variant|MODIFIER|Trhde|Trhde|transcript|NM_146241.2|protein_coding|2/18|c.1056+173C>T||||||	.	.	21	0	0	0	0,0	0,0	21,21	0,0	29	0	0	0	14,14	0,0	15,15	0,0	FALSE	FALSE
chr10	114787794	.	G	A	.	PASS	68	1	ref	68	1	GG->AG	.	72	60	0	-0.41	0	.	.	19.73	A|intron_variant|MODIFIER|Trhde|Trhde|transcript|NM_146241.2|protein_coding|2/18|c.1056+148C>T||||||	.	.	29	0	0	0	0,0	0,0	29,29	0,0	43	0	0	0	22,22	0,0	21,21	0,0	FALSE	FALSE
chr10	114787801	.	A	G	.	PASS	77	1	ref	77	1	AA->AG	.	77	60	0	-0.89	0	.	.	19.98	G|intron_variant|MODIFIER|Trhde|Trhde|transcript|NM_146241.2|protein_coding|2/18|c.1056+141T>C||||||	.	.	32	0	0	0	32,32	0,0	0,0	0,0	45	0	0	0	23,23	0,0	22,22	0,0	FALSE	FALSE
chr10	114788167	.	A	G	.	PASS	531	1	ref	3070	1	AA->AG	.	515	60	0	0.41	0	.	.	19.73	G|synonymous_variant|LOW|Trhde|Trhde|transcript|NM_146241.2|protein_coding|2/19|c.831T>C|p.Phe277Phe|901/5722|831/3078|277/1025||	.	.	186	1	0	0	185,187	0,0	0,0	0,0	327	1	0	0	142,143	0,0	184,185	0,0	FALSE	FALSE
chr10	114788294	.	A	G	.	PASS	315	1	ref	3070	1	AA->AG	.	234	60	0	-1.68	0	.	.	19.73	G|intron_variant|MODIFIER|Trhde|Trhde|transcript|NM_146241.2|protein_coding|1/18|c.783-79T>C||||||	.	.	113	0	0	0	113,113	0,0	0,0	0,0	120	0	0	0	50,50	0,0	70,71	0,0	FALSE	FALSE
chr10	114788365	.	A	C	.	PASS	98	1	ref	98	1	AA->AC	.	76	60	0	-1.49	0	.	.	19.98	C|intron_variant|MODIFIER|Trhde|Trhde|transcript|NM_146241.2|protein_coding|1/18|c.783-150T>G||||||	.	.	39	0	0	0	39,39	0,0	0,0	0,0	36	0	0	0	19,19	17,18	0,0	0,0	FALSE	FALSE
chr10	115174159	.	A	C	.	PASS	343	1	ref	3070	1	AA->AC	.	396	60	0	-0.99	0	.	.	19.98	C|intron_variant|MODIFIER|Tph2|Tph2|transcript|NM_173391.3|protein_coding|4/10|c.535-40T>G||||||	.	.	192	0	0	0	192,193	0,0	0,0	0,0	203	1	0	0	118,118	84,85	0,0	0,0	FALSE	FALSE
chr10	115179201	.	C	T	.	PASS	55	1	ref	55	1	CC->CT	.	42	60	0	-1.68	0	.	.	19.59	T|intron_variant|MODIFIER|Tph2|Tph2|transcript|NM_173391.3|protein_coding|4/10|c.534+121G>A||||||	.	.	24	0	0	0	0,0	24,24	0,0	0,0	18	0	0	0	0,0	9,9	0,0	9,9	FALSE	FALSE
chr10	115179293	.	G	T	.	PASS	174	1	ref	3070	1	GG->GT	.	126	60	0	-1.34	0	.	.	19.73	T|intron_variant|MODIFIER|Tph2|Tph2|transcript|NM_173391.3|protein_coding|4/10|c.534+29C>A||||||	.	.	63	0	0	0	0,0	0,0	63,63	0,0	63	0	0	0	0,0	0,0	25,25	38,38	FALSE	FALSE
chr10	115179662	.	T	C	.	PASS	216	1	ref	3070	1	TT->CT	.	224	60	0	-0.39	0	.	.	19.98	C|synonymous_variant|LOW|Tph2|Tph2|transcript|NM_173391.3|protein_coding|3/11|c.294A>G|p.Arg98Arg|427/2626|294/1467|98/488||	.	.	110	0	0	0	0,0	0,0	0,0	110,111	111	0	0	0	0,0	46,48	0,0	65,65	FALSE	FALSE
chr10	115179670	.	T	G	.	PASS	202	1	ref	3070	1	TT->GT	.	210	60	0	-0.25	0	.	.	19.98	G|synonymous_variant|LOW|Tph2|Tph2|transcript|NM_173391.3|protein_coding|3/11|c.286A>C|p.Arg96Arg|419/2626|286/1467|96/488||	.	.	100	0	0	0	0,0	0,0	0,0	100,101	107	0	0	0	0,0	0,0	44,46	63,63	FALSE	FALSE
chr10	115182813	.	T	A	.	PASS	340	1	ref	3070	1	TT->AT	.	356	60	0	-1.07	0	.	.	19.98	A|synonymous_variant|LOW|Tph2|Tph2|transcript|NM_173391.3|protein_coding|2/11|c.192A>T|p.Val64Val|325/2626|192/1467|64/488||	.	.	140	1	0	0	0,0	0,0	0,0	139,140	215	1	0	0	104,105	0,0	1,1	109,109	FALSE	FALSE
chr10	115182816	.	C	T	.	PASS	320	1	ref	3070	1	CC->CT	.	351	60	0	-1.61	0	.	.	19.98	T|synonymous_variant|LOW|Tph2|Tph2|transcript|NM_173391.3|protein_coding|2/11|c.189G>A|p.Ala63Ala|322/2626|189/1467|63/488||	.	.	134	1	0	0	0,0	133,134	0,0	0,0	216	1	0	0	1,1	113,113	0,0	101,102	FALSE	FALSE
chr10	115199480	.	C	T	.	PASS	80	2	ref	80	2	CC->CT	.	99	60	0	-2.32	0	.	.	19.98	T|3_prime_UTR_variant|MODIFIER|Tbc1d15|Tbc1d15|transcript|NM_025706.3|protein_coding|17/17|c.*72G>A|||||72|	.	.	36	1	0	0	0,0	35,36	0,1	0,0	62	0	0	0	0,0	36,36	0,0	26,26	FALSE	FALSE
chr10	115199483	.	G	A	.	PASS	98	1	ref	98	1	GG->AG	.	104	60	0	2.45	0	.	.	19.98	A|3_prime_UTR_variant|MODIFIER|Tbc1d15|Tbc1d15|transcript|NM_025706.3|protein_coding|17/17|c.*69C>T|||||69|	.	.	39	1	0	0	0,0	0,0	38,40	0,0	63	0	0	0	26,26	0,0	37,38	0,0	FALSE	FALSE
chr10	115202452	.	T	C	.	PASS	422	1	ref	3070	1	TT->CT	.	449	60	0	-0.27	0	.	.	19.98	C|intron_variant|MODIFIER|Tbc1d15|Tbc1d15|transcript|NM_025706.3|protein_coding|16/16|c.1803+52A>G||||||	.	.	250	0	0	0	0,0	0,0	0,0	250,250	197	1	0	0	0,0	87,90	0,0	109,109	FALSE	FALSE
chr10	115202551	.	T	C	.	PASS	543	1	ref	3070	1	TT->CT	.	593	60	0	-1.12	0	.	.	19.98	C|missense_variant|MODERATE|Tbc1d15|Tbc1d15|transcript|NM_025706.3|protein_coding|16/17|c.1756A>G|p.Ile586Val|1838/3779|1756/2016|586/671||	.	.	296	7	0	0	0,0	0,0	0,0	289,300	291	5	0	0	0,0	133,138	0,0	153,155	FALSE	TRUE
chr10	115202605	.	A	T	.	PASS	381	1	ref	3070	1	AA->AT	.	422	59.89	0	-2.09	0	.	.	17.75	T|intron_variant|MODIFIER|Tbc1d15|Tbc1d15|transcript|NM_025706.3|protein_coding|15/16|c.1717-15T>A||||||	.	.	210	4	0	0	206,214	0,0	0,0	0,0	207	9	0	0	110,111	0,0	0,0	88,97	FALSE	FALSE
chr10	115202618	.	A	G	.	PASS	393	1	ref	3070	1	AA->AG	.	370	59.88	0	-0.61	0	.	.	17.6	G|intron_variant|MODIFIER|Tbc1d15|Tbc1d15|transcript|NM_025706.3|protein_coding|15/16|c.1717-28T>C||||||	.	.	181	1	0	0	180,184	0,0	0,0	0,0	185	8	0	0	87,89	2,2	87,94	1,1	FALSE	FALSE
chr10	115203095	.	A	G	.	PASS	348	1	ref	3070	1	AA->AG	.	334	60	0	-1.35	0	.	.	19.98	G|intron_variant|MODIFIER|Tbc1d15|Tbc1d15|transcript|NM_025706.3|protein_coding|15/16|c.1716+23T>C||||||	.	.	174	0	0	0	174,174	0,0	0,0	0,0	159	1	0	0	83,84	0,0	75,76	0,0	FALSE	FALSE
chr10	115203283	.	A	G	.	PASS	199	1	ref	3070	1	AA->AG	.	129	60	0	-0.26	0	.	.	19.73	G|intron_variant|MODIFIER|Tbc1d15|Tbc1d15|transcript|NM_025706.3|protein_coding|14/16|c.1600-49T>C||||||	.	.	71	0	0	0	71,72	0,0	0,0	0,0	57	2	0	0	21,22	0,0	34,35	0,0	FALSE	FALSE
chr10	115209530	.	G	A	.	PASS	371	1	ref	3070	1	GG->AG	.	411	60	0	-0.21	0	.	.	19.73	A|intron_variant|MODIFIER|Tbc1d15|Tbc1d15|transcript|NM_025706.3|protein_coding|13/16|c.1501+27C>T||||||	.	.	201	3	0	0	2,2	0,0	196,200	0,0	207	0	0	0	104,106	0,0	103,103	0,0	FALSE	FALSE
chr10	115210230	.	G	T	.	PASS	83	2	ref	83	2	GG->GT	.	397	60	0	-0.01	0	.	.	10.1	T|missense_variant|MODERATE|Tbc1d15|Tbc1d15|transcript|NM_025706.3|protein_coding|12/17|c.1367C>A|p.Ala456Asp|1449/3779|1367/2016|456/671||	.	.	189	2	0	0	0,0	0,0	187,189	0,0	205	1	0	0	2,2	0,0	196,200	6,6	FALSE	TRUE
chr10	115210262	.	T	C	.	PASS	312	2	ref	3070	1	TT->CT	.	350	60	0	-0.6	0	.	.	19.98	C|synonymous_variant|LOW|Tbc1d15|Tbc1d15|transcript|NM_025706.3|protein_coding|12/17|c.1335A>G|p.Pro445Pro|1417/3779|1335/2016|445/671||	.	.	172	4	0	0	0,1	0,0	0,1	168,170	175	2	0	0	0,0	77,79	0,0	96,99	FALSE	FALSE
chr10	115212659	.	T	C	.	PASS	282	1	ref	3070	1	TT->CT	.	252	60	0	-1.95	0	.	.	19.73	C|intron_variant|MODIFIER|Tbc1d15|Tbc1d15|transcript|NM_025706.3|protein_coding|11/16|c.1300+32A>G||||||	.	.	113	1	0	0	0,0	0,0	0,0	112,113	138	1	0	0	0,0	70,71	0,0	67,68	FALSE	FALSE
chr10	115217468	.	C	T	.	PASS	177	1	ref	3070	1	CC->CT	.	200	60	0	-0.3	0	.	.	19.98	T|intron_variant|MODIFIER|Tbc1d15|Tbc1d15|transcript|NM_025706.3|protein_coding|10/16|c.1183+94G>A||||||	.	.	66	0	0	0	0,0	66,66	0,0	0,0	134	2	0	0	0,0	70,71	0,0	62,63	FALSE	FALSE
chr10	115217487	.	T	C	.	PASS	233	1	ref	3070	1	TT->CT	.	264	60	0	-1.93	0	.	.	19.73	C|intron_variant|MODIFIER|Tbc1d15|Tbc1d15|transcript|NM_025706.3|protein_coding|10/16|c.1183+75A>G||||||	.	.	85	0	0	0	0,0	0,0	0,0	85,87	177	2	0	0	0,0	89,90	0,0	86,87	FALSE	FALSE
chr10	115219051	.	T	C	.	PASS	97	1	ref	97	1	TT->CT	.	94	60	0	-1.12	0	.	.	19.73	C|intron_variant|MODIFIER|Tbc1d15|Tbc1d15|transcript|NM_025706.3|protein_coding|8/16|c.984+101A>G||||||	.	.	37	0	0	0	0,0	0,0	0,0	37,37	57	0	0	0	0,0	35,35	0,0	22,22	FALSE	FALSE
chr10	115219320	.	A	G	.	PASS	134	1	ref	134	1	AA->AG	.	179	60	0	0.28	0	.	.	19.98	G|intron_variant|MODIFIER|Tbc1d15|Tbc1d15|transcript|NM_025706.3|protein_coding|7/16|c.856-40T>C||||||	.	.	79	1	0	0	78,79	0,0	0,0	0,0	100	0	0	0	72,72	0,0	28,28	0,0	FALSE	FALSE
chr10	115219334	.	A	G	.	PASS	43	1	ref	43	1	AA->AG	.	170	60	0	-0.57	0	.	.	8.5	G|intron_variant|MODIFIER|Tbc1d15|Tbc1d15|transcript|NM_025706.3|protein_coding|7/16|c.856-54T>C||||||	.	.	77	1	0	0	76,76	0,0	0,0	0,1	93	0	0	0	89,89	0,0	4,4	0,0	FALSE	FALSE
chr10	115220162	.	A	G	.	PASS	191	1	ref	3070	1	AA->AG	.	176	60	0	-1.08	0	.	.	19.73	G|intron_variant|MODIFIER|Tbc1d15|Tbc1d15|transcript|NM_025706.3|protein_coding|7/16|c.855+49T>C||||||	.	.	71	0	0	0	71,71	0,0	0,0	0,0	105	0	0	0	52,52	0,0	53,53	0,0	FALSE	FALSE
chr10	115220525	.	T	C	.	PASS	69	1	ref	69	1	TT->CT	.	63	60	0	-2.73	0	.	.	19.98	C|intron_variant|MODIFIER|Tbc1d15|Tbc1d15|transcript|NM_025706.3|protein_coding|6/16|c.658-117A>G||||||	.	.	29	0	0	0	0,0	0,0	0,0	29,29	34	0	0	0	0,0	16,16	0,0	18,18	FALSE	FALSE
chr10	115221784	.	C	A	.	PASS	99	1	ref	99	1	CC->AC	.	95	59.66	0	-1.95	0	.	.	15.33	A|intron_variant|MODIFIER|Tbc1d15|Tbc1d15|transcript|NM_025706.3|protein_coding|5/16|c.555-99G>T||||||	.	.	50	0	0	0	1,1	49,51	0,0	0,0	43	8	2	0	12,20	23,23	0,0	0,0	FALSE	FALSE
