## Supplementary material for "*Srsf2^P95H/+^* co-operates with loss of TET2 to promote myeloid bias and initiate a chronic myelomonocytic leukemia like disease in mice": Supp Dataset 1: Xu et al_supp_dataset 1.xlsx (part 67 of 196)

### Sheet: hSclCre.T359_N608.snvs (continued)
CHROM	POS	ID	REF	ALT	QUAL	FILTER	INFO:QSS	INFO:TQSS	INFO:NT	INFO:QSS_NT	INFO:TQSS_NT	INFO:SGT	INFO:SOMATIC	INFO:DP	INFO:MQ	INFO:MQ0	INFO:ReadPosRankSum	INFO:SNVSB	INFO:PNOISE	INFO:PNOISE2	INFO:SomaticEVS	INFO:ANN	INFO:LOF	INFO:NMD	NORMAL:DP	NORMAL:FDP	NORMAL:SDP	NORMAL:SUBDP	NORMAL:AU	NORMAL:CU	NORMAL:GU	NORMAL:TU	TUMOR:DP	TUMOR:FDP	TUMOR:SDP	TUMOR:SUBDP	TUMOR:AU	TUMOR:CU	TUMOR:GU	TUMOR:TU	effect_HIGH	effect_MODERATE
chr10	115232996	.	G	A	.	PASS	134	1	ref	134	1	GG->AG	.	99	60	0	-1.68	0	.	.	19.73	A|intron_variant|MODIFIER|Tbc1d15|Tbc1d15|transcript|NM_025706.3|protein_coding|4/16|c.343+124C>T||||||	.	.	51	0	0	0	0,0	0,0	51,51	0,0	48	0	0	0	26,26	0,0	22,22	0,0	FALSE	FALSE
chr10	115233300	.	C	T	.	PASS	82	1	ref	82	1	CC->CT	.	89	60	0	1.49	0	.	.	19.98	T|intron_variant|MODIFIER|Tbc1d15|Tbc1d15|transcript|NM_025706.3|protein_coding|3/16|c.205-42G>A||||||	.	.	33	0	0	0	0,0	33,34	0,0	0,0	55	0	0	0	0,0	32,32	0,0	23,23	FALSE	FALSE
chr10	115239052	.	T	C	.	PASS	18	1	ref	18	1	TT->CT	.	19	60	0	-0.29	0	.	.	10.39	C|intron_variant|MODIFIER|Tbc1d15|Tbc1d15|transcript|NM_025706.3|protein_coding|3/16|c.204+220A>G||||||	.	.	11	0	0	0	0,0	0,0	0,0	11,11	8	0	0	0	0,0	4,4	0,0	4,4	FALSE	FALSE
chr10	115239257	.	A	G	.	PASS	582	2	ref	3070	1	AA->AG	.	683	59.98	0	-1.19	0	.	.	17.77	G|intron_variant|MODIFIER|Tbc1d15|Tbc1d15|transcript|NM_025706.3|protein_coding|3/16|c.204+15T>C||||||	.	.	376	1	0	0	375,380	0,1	0,0	0,0	301	3	0	0	171,173	0,0	126,128	1,1	FALSE	FALSE
chr10	115240789	.	C	T	.	PASS	352	1	ref	3070	1	CC->CT	.	267	59.94	0	-0.96	0	.	.	17.62	T|intron_variant|MODIFIER|Tbc1d15|Tbc1d15|transcript|NM_025706.3|protein_coding|2/16|c.129+60G>A||||||	.	.	122	1	0	0	1,1	120,120	0,0	0,0	145	1	0	0	0,0	51,51	0,1	93,93	FALSE	FALSE
chr10	115270423	.	A	G	.	PASS	82	1	ref	82	1	AA->AG	.	328	59.9	0	-1.53	0	.	.	8.54	G|intergenic_region|MODIFIER|Tbc1d15-Rab21|Tbc1d15-Rab21|intergenic_region|Tbc1d15-Rab21|||n.115270423A>G||||||	.	.	156	4	0	0	151,155	0,0	0,0	1,1	171	5	0	0	159,163	0,0	7,8	0,1	FALSE	FALSE
chr10	115295359	.	C	A	.	PASS	44	1	ref	44	1	CC->AC	.	58	60	0	0.55	0	.	.	19.22	A|intron_variant|MODIFIER|Rab21|Rab21|transcript|NM_024454.1|protein_coding|5/6|c.440+70G>T||||||	.	.	31	0	0	0	0,0	31,31	0,0	0,0	27	0	0	0	4,4	23,23	0,0	0,0	FALSE	FALSE
chr10	115342463	.	G	A	.	PASS	50	1	ref	50	1	GG->AG	.	118	60	0	1.04	0	.	.	9.84	A|3_prime_UTR_variant|MODIFIER|Tmem19|Tmem19|transcript|NM_133683.3|protein_coding|7/7|c.*43C>T|||||43|	.	.	50	0	0	0	0,0	0,0	50,50	0,0	68	0	0	0	4,4	0,0	64,64	0,0	FALSE	FALSE
chr10	115347197	.	C	A	.	PASS	54	1	ref	54	1	CC->AC	.	141	60	0	1.39	0	.	.	13.65	A|stop_gained|HIGH|Tmem19|Tmem19|transcript|NM_133683.3|protein_coding|5/7|c.472G>T|p.Glu158*|704/3009|472/1011|158/336||	(Tmem19|Tmem19|1|1.00)	(Tmem19|Tmem19|1|1.00)	84	0	0	0	0,1	84,85	0,0	0,0	55	0	0	0	4,4	51,51	0,0	0,0	TRUE	FALSE
chr10	115347633	.	T	G	.	PASS	324	1	ref	3070	1	TT->GT	.	339	60	0	1.38	0	.	.	19.98	G|intron_variant|MODIFIER|Tmem19|Tmem19|transcript|NM_133683.3|protein_coding|4/6|c.382+13A>C||||||	.	.	170	0	0	0	0,0	0,0	0,0	170,170	168	1	0	0	0,0	0,0	74,76	93,93	FALSE	FALSE
chr10	115347867	.	C	G	.	PASS	136	1	ref	136	1	CC->CG	.	113	60	0	-3.57	0	.	.	19.94	G|intron_variant|MODIFIER|Tmem19|Tmem19|transcript|NM_133683.3|protein_coding|3/6|c.245-84G>C||||||	.	.	57	0	0	0	0,0	57,57	0,0	0,0	56	3	0	0	0,0	31,31	22,25	0,0	FALSE	FALSE
chr10	115347868	.	T	C	.	PASS	115	1	ref	115	1	TT->CT	.	113	60	0	-3.57	0	.	.	19.94	C|intron_variant|MODIFIER|Tmem19|Tmem19|transcript|NM_133683.3|protein_coding|3/6|c.245-85A>G||||||	.	.	57	0	0	0	0,0	1,1	0,0	56,56	56	3	0	0	0,0	22,25	0,0	31,31	FALSE	FALSE
chr10	115347909	.	A	G	.	PASS	86	1	ref	86	1	AA->AG	.	56	60	0	0.87	0	.	.	19.73	G|intron_variant|MODIFIER|Tmem19|Tmem19|transcript|NM_133683.3|protein_coding|3/6|c.245-126T>C||||||	.	.	33	0	0	0	33,33	0,0	0,0	0,0	23	0	0	0	8,8	0,0	15,15	0,0	FALSE	FALSE
chr10	115359963	.	A	C	.	PASS	27	1	ref	27	1	AA->AC	.	20	59.76	0	-1.46	0	.	.	7.55	C|intron_variant|MODIFIER|Tmem19|Tmem19|transcript|NM_133683.3|protein_coding|2/6|c.131-196T>G||||||	.	.	12	0	0	0	12,12	0,0	0,0	0,0	8	2	0	0	1,1	5,7	0,0	0,0	FALSE	FALSE
chr10	115361670	.	A	G	.	PASS	46	2	ref	46	2	AA->AG	.	39	60	0	-1.92	0	.	.	19.55	G|intron_variant|MODIFIER|Tmem19|Tmem19|transcript|NM_133683.3|protein_coding|2/6|c.130+139T>C||||||	.	.	20	0	0	0	20,20	0,0	0,0	0,0	19	1	0	0	6,7	0,0	12,12	0,0	FALSE	FALSE
chr10	115391119	.	C	A	.	PASS	53	1	ref	53	1	CC->AC	.	76	60	0	-0.06	0	.	.	10.7	A|intron_variant|MODIFIER|Zfc3h1|Zfc3h1|transcript|NM_001033261.2|protein_coding|2/34|c.1027+53C>A||||||	.	.	20	0	0	0	0,0	20,20	0,0	0,0	56	0	0	0	4,4	52,52	0,0	0,0	FALSE	FALSE
chr10	115407935	.	G	A	.	PASS	401	1	ref	3070	1	GG->AG	.	389	60	0	0	0	.	.	19.73	A|missense_variant|MODERATE|Zfc3h1|Zfc3h1|transcript|NM_001033261.2|protein_coding|10/35|c.2170G>A|p.Gly724Arg|2409/6956|2170/5979|724/1992||	.	.	183	0	0	0	0,0	0,0	182,185	1,1	202	2	0	0	100,102	0,0	98,99	2,2	FALSE	TRUE
chr10	115412270	.	G	A	.	PASS	84	1	ref	84	1	GG->AG	.	486	60	0	0.67	0	.	.	10.15	A|splice_region_variant&intron_variant|LOW|Zfc3h1|Zfc3h1|transcript|NM_001033261.2|protein_coding|15/34|c.3369+8G>A||||||	.	.	271	0	0	0	1,1	0,0	270,270	0,0	210	2	0	0	8,8	0,0	200,206	0,0	FALSE	FALSE
chr10	115412285	.	T	C	.	PASS	115	1	ref	115	1	TT->CT	.	518	60	0	0	0	.	.	10.1	C|intron_variant|MODIFIER|Zfc3h1|Zfc3h1|transcript|NM_001033261.2|protein_coding|15/34|c.3369+23T>C||||||	.	.	289	0	0	0	0,0	0,0	0,0	289,289	224	5	0	0	0,1	8,8	0,0	211,219	FALSE	FALSE
chr10	115416740	.	C	A	.	PASS	86	1	ref	86	1	CC->AC	.	323	60	0	-3.84	0	.	.	8.98	A|splice_region_variant&synonymous_variant|LOW|Zfc3h1|Zfc3h1|transcript|NM_001033261.2|protein_coding|21/35|c.3957C>A|p.Ala1319Ala|4196/6956|3957/5979|1319/1992||	.	.	148	0	0	0	0,0	148,148	0,0	0,0	168	0	0	0	8,8	160,167	0,0	0,0	FALSE	FALSE
chr10	115420657	.	G	A	.	PASS	76	1	ref	76	1	GG->AG	.	537	59.93	0	0.89	0	.	.	8.95	A|missense_variant|MODERATE|Zfc3h1|Zfc3h1|transcript|NM_001033261.2|protein_coding|24/35|c.4531G>A|p.Ala1511Thr|4770/6956|4531/5979|1511/1992||	.	.	313	0	0	0	0,0	0,0	313,314	0,0	223	1	0	0	4,4	0,0	215,216	3,3	FALSE	TRUE
chr10	115420834	.	C	A	.	PASS	101	2	ref	101	2	CC->AC	.	654	60	0	0.53	0	.	.	10.1	A|missense_variant|MODERATE|Zfc3h1|Zfc3h1|transcript|NM_001033261.2|protein_coding|24/35|c.4708C>A|p.Gln1570Lys|4947/6956|4708/5979|1570/1992||	.	.	357	0	0	0	0,0	357,358	0,0	0,0	295	3	0	0	8,8	284,288	0,0	0,0	FALSE	TRUE
chr10	115427167	.	G	T	.	PASS	77	1	ref	77	1	GG->GT	.	417	60	0	0.07	0	.	.	10.1	T|intron_variant|MODIFIER|Zfc3h1|Zfc3h1|transcript|NM_001033261.2|protein_coding|28/34|c.5264+21G>T||||||	.	.	179	1	0	0	0,0	0,0	178,179	0,0	238	2	0	0	0,0	0,0	228,229	8,9	FALSE	FALSE
chr10	115431333	.	A	G	.	PASS	60	2	ref	60	2	AA->AG	.	298	60	0	-2.68	0	.	.	9.15	G|intron_variant|MODIFIER|Zfc3h1|Zfc3h1|transcript|NM_001033261.2|protein_coding|32/34|c.5739-70A>G||||||	.	.	135	0	0	0	135,135	0,0	0,0	0,0	162	1	0	0	155,157	0,0	6,6	0,0	FALSE	FALSE
chr10	115431389	.	C	T	.	PASS	66	1	ref	66	1	CC->CT	.	561	60	0	1.48	0	.	.	10.1	T|intron_variant|MODIFIER|Zfc3h1|Zfc3h1|transcript|NM_001033261.2|protein_coding|32/34|c.5739-14C>T||||||	.	.	294	0	0	0	0,0	294,294	0,0	0,0	267	2	0	0	1,2	258,259	0,0	6,6	FALSE	FALSE
chr10	115431504	.	T	A	.	PASS	58	2	ref	58	2	TT->AT	.	663	60	0	-1.99	0	.	.	9.64	A|intron_variant|MODIFIER|Zfc3h1|Zfc3h1|transcript|NM_001033261.2|protein_coding|33/34|c.5778+62T>A||||||	.	.	382	3	0	0	0,1	0,0	1,1	378,380	281	1	0	0	6,6	0,0	0,0	274,275	FALSE	FALSE
chr10	115466576	.	A	G	.	PASS	56	2	ref	56	2	AA->AG	.	537	59.97	0	2.4	0	.	.	8.68	G|synonymous_variant|LOW|Lgr5|Lgr5|transcript|NM_010195.2|protein_coding|9/18|c.909T>C|p.His303His|1196/4711|909/2724|303/907||	.	.	244	1	0	0	243,244	0,0	0,0	0,0	289	4	0	0	279,287	0,0	6,6	0,0	FALSE	FALSE
chr10	115466802	.	C	A	.	PASS	22	1	ref	22	1	CC->AC	.	20	60	0	-2.12	0	.	.	11.29	A|intron_variant|MODIFIER|Lgr5|Lgr5|transcript|NM_010195.2|protein_coding|8/17|c.858-175G>T||||||	.	.	12	0	0	0	0,0	12,12	0,0	0,0	7	0	0	0	3,3	4,5	0,0	0,0	FALSE	FALSE
chr10	115470460	.	C	T	.	PASS	56	1	ref	56	1	CC->CT	.	100	60	0	0.35	0	.	.	14.95	T|intron_variant|MODIFIER|Lgr5|Lgr5|transcript|NM_010195.2|protein_coding|8/17|c.857+104G>A||||||	.	.	49	0	0	0	0,0	49,49	0,0	0,0	51	0	0	0	0,0	47,47	0,0	4,4	FALSE	FALSE
chr10	115502221	.	G	T	.	PASS	67	1	ref	67	1	GG->GT	.	54	60	0	-2.69	0	.	.	19.87	T|intron_variant|MODIFIER|Lgr5|Lgr5|transcript|NM_010195.2|protein_coding|3/17|c.356+146C>A||||||	.	.	23	0	0	0	0,0	0,0	23,23	0,0	31	0	0	0	0,0	0,0	26,26	5,5	FALSE	FALSE
chr10	115520553	.	G	A	.	PASS	70	1	ref	70	1	GG->AG	.	220	59.97	0	-2.04	0	.	.	8.63	A|intron_variant|MODIFIER|Lgr5|Lgr5|transcript|NM_010195.2|protein_coding|2/17|c.284+53C>T||||||	.	.	76	0	0	0	0,0	0,0	76,77	0,0	143	1	0	0	6,6	0,0	136,137	0,0	FALSE	FALSE
chr10	115520709	.	G	T	.	PASS	64	2	ref	64	2	GG->GT	.	136	60	0	-2.7	0.83	.	.	7.08	T|intron_variant|MODIFIER|Lgr5|Lgr5|transcript|NM_010195.2|protein_coding|1/17|c.213-32C>A||||||	.	.	62	3	0	0	0,0	0,0	59,60	0,1	72	1	0	0	0,0	0,0	66,69	5,5	FALSE	FALSE
chr10	115587403	.	G	T	.	PASS	58	1	ref	57	1	GG->GT	.	46	60	0	-0.96	0	.	.	12.18	T|missense_variant|MODERATE|Lgr5|Lgr5|transcript|NM_010195.2|protein_coding|1/18|c.91C>A|p.Pro31Thr|378/4711|91/2724|31/907||,T|downstream_gene_variant|MODIFIER|A930009A15Rik|A930009A15Rik|transcript|NM_029982.1|protein_coding||c.*5407G>T|||||4949|	.	.	12	0	0	0	0,0	0,0	12,12	0,0	34	0	0	0	0,0	0,0	30,30	4,4	FALSE	TRUE
chr10	115599285	.	T	A	.	PASS	52	2	ref	52	2	TT->AT	.	548	59.83	0	2.16	0	.	.	7.94	A|intergenic_region|MODIFIER|Lgr5-Tspan8|Lgr5-Tspan8|intergenic_region|Lgr5-Tspan8|||n.115599285T>A||||||	.	.	218	0	0	0	0,0	0,0	0,0	218,218	327	2	0	0	7,7	0,0	0,0	318,323	FALSE	FALSE
chr10	115839987	.	C	A	.	PASS	30	2	ref	30	2	CC->AC	.	307	60	0	-1.34	0	.	.	7.79	A|missense_variant|MODERATE|Tspan8|Tspan8|transcript|NM_001168679.1|protein_coding|7/9|c.557C>A|p.Ser186Tyr|732/1380|557/708|186/235||,A|missense_variant|MODERATE|Tspan8|Tspan8|transcript|NM_001168680.1|protein_coding|7/9|c.557C>A|p.Ser186Tyr|768/1416|557/708|186/235||,A|missense_variant|MODERATE|Tspan8|Tspan8|transcript|NM_146010.2|protein_coding|6/8|c.557C>A|p.Ser186Tyr|874/1522|557/708|186/235||	.	.	139	0	0	0	0,0	139,139	0,0	0,0	168	2	0	0	5,5	161,163	0,0	0,0	FALSE	TRUE
chr10	116018712	.	G	T	.	PASS	67	1	ref	67	1	GG->GT	.	101	60	0	0.35	0	.	.	16.74	T|5_prime_UTR_variant|MODIFIER|Ptprr|Ptprr|transcript|NM_011217.2|protein_coding|1/14|c.-43G>T|||||43|	.	.	38	0	0	0	0,0	0,0	38,38	0,0	63	0	0	0	0,0	0,0	57,57	6,6	FALSE	FALSE
chr10	116113325	.	C	T	.	PASS	43	2	ref	43	2	CC->CT	.	496	60	0	0	0	.	.	8.69	T|missense_variant|MODERATE|4933416C03Rik|4933416C03Rik|transcript|NM_001161855.1|protein_coding|1/1|c.295G>A|p.Ala99Thr|593/2254|295/1137|99/378||,T|intron_variant|MODIFIER|Ptprr|Ptprr|transcript|NM_011217.2|protein_coding|2/13|c.355-47134C>T||||||	.	.	198	1	0	0	0,0	197,198	0,0	0,0	296	3	0	0	0,0	287,292	0,0	6,6	FALSE	TRUE
chr10	116251151	.	G	A	.	PASS	54	2	ref	54	2	GG->AG	.	417	59.97	0	-0.27	0	.	.	8.6	A|missense_variant|MODERATE|Ptprr|Ptprr|transcript|NM_011217.2|protein_coding|11/14|c.1534G>A|p.Gly512Ser|1926/3466|1534/1971|512/656||,A|missense_variant|MODERATE|Ptprr|Ptprr|transcript|NM_001161837.1|protein_coding|10/13|c.1213G>A|p.Gly405Ser|1320/2860|1213/1650|405/549||,A|missense_variant|MODERATE|Ptprr|Ptprr|transcript|NM_001161839.1|protein_coding|8/11|c.802G>A|p.Gly268Ser|968/2508|802/1239|268/412||,A|missense_variant|MODERATE|Ptprr|Ptprr|transcript|NM_001161838.1|protein_coding|7/10|c.802G>A|p.Gly268Ser|1277/2817|802/1239|268/412||,A|missense_variant|MODERATE|Ptprr|Ptprr|transcript|NM_001161840.1|protein_coding|8/11|c.802G>A|p.Gly268Ser|1160/2700|802/1239|268/412||	.	.	172	0	0	0	0,0	0,0	172,172	0,0	244	3	0	0	6,6	0,0	235,239	0,0	FALSE	TRUE
chr10	116313812	.	A	G	.	PASS	40	2	ref	40	2	AA->AG	.	182	60	0	-0.05	0	.	.	7.8	G|splice_acceptor_variant&intron_variant|HIGH|Ptprb|Ptprb|transcript|NM_029928.2|protein_coding|2/31|c.329-2A>G||||||	(Ptprb|Ptprb|1|1.00)	.	73	0	0	0	73,77	0,0	0,0	0,0	102	0	0	0	98,101	0,0	4,4	0,0	TRUE	FALSE
chr10	116317211	.	T	G	.	PASS	36	2	ref	36	2	TT->GT	.	47	60	0	1.88	0	.	.	9.02	G|intron_variant|MODIFIER|Ptprb|Ptprb|transcript|NM_029928.2|protein_coding|4/31|c.866-155T>G||||||	.	.	19	0	0	0	0,0	0,0	0,0	19,19	25	0	0	0	0,0	0,0	3,3	22,25	FALSE	FALSE
chr10	116319795	.	G	T	.	PASS	29	1	ref	29	1	GG->GT	.	28	60	0	2.6	0	.	.	8.83	T|intron_variant|MODIFIER|Ptprb|Ptprb|transcript|NM_029928.2|protein_coding|6/31|c.1399+193G>T||||||	.	.	11	0	0	0	0,0	0,0	11,11	0,0	15	0	0	0	0,0	0,0	12,14	3,3	FALSE	FALSE
chr10	116339711	.	C	T	.	PASS	48	1	ref	48	1	CC->CT	.	122	60	0	-0.54	0	.	.	9.27	T|intron_variant|MODIFIER|Ptprb|Ptprb|transcript|NM_029928.2|protein_coding|11/31|c.2719+30C>T||||||	.	.	47	0	0	0	0,0	47,47	0,0	0,0	75	0	0	0	0,0	71,71	0,0	4,4	FALSE	FALSE
chr10	116350266	.	C	T	.	PASS	77	1	ref	77	1	CC->CT	.	201	60	0	2.24	0	.	.	13.43	T|intron_variant|MODIFIER|Ptprb|Ptprb|transcript|NM_029928.2|protein_coding|17/31|c.4342+22C>T||||||	.	.	104	0	0	0	0,0	104,104	0,0	0,0	97	0	0	0	1,1	90,90	0,0	6,6	FALSE	FALSE
chr10	116353967	.	G	A	.	PASS	33	1	ref	33	1	GG->AG	.	250	60	0	0.18	0	.	.	8.12	A|missense_variant|MODERATE|Ptprb|Ptprb|transcript|NM_029928.2|protein_coding|19/32|c.4669G>A|p.Gly1557Ser|4921/11912|4669/5997|1557/1998||	.	.	116	1	0	0	0,0	0,0	115,116	0,0	134	1	0	0	4,4	0,0	129,130	0,0	FALSE	TRUE
chr10	116473218	.	T	G	.	PASS	68	1	ref	68	1	TT->GT	.	101	60	0	-0.07	0	.	.	16.83	G|missense_variant|MODERATE|Kcnmb4|Kcnmb4|transcript|NM_021452.1|protein_coding|1/3|c.304A>C|p.Ser102Arg|306/1005|304/633|102/210||,G|non_coding_transcript_exon_variant|MODIFIER|Kcnmb4os2|Kcnmb4os2|transcript|NR_130644.1|pseudogene|1/3|n.56T>G||||||	.	.	39	0	0	0	0,0	0,0	0,0	39,39	62	0	0	0	0,0	0,0	6,6	56,56	FALSE	TRUE
chr10	116494751	.	G	T	.	PASS	63	2	ref	63	2	GG->GT	.	400	60	0	-0.81	0	.	.	10.26	T|intron_variant|MODIFIER|Cnot2|Cnot2|transcript|NM_001037847.2|protein_coding|13/15|c.1320+72C>A||||||,T|intron_variant|MODIFIER|Cnot2|Cnot2|transcript|NM_001037846.3|protein_coding|13/15|c.1290+72C>A||||||,T|intron_variant|MODIFIER|Cnot2|Cnot2|transcript|NM_028082.2|protein_coding|12/14|c.1167+72C>A||||||,T|intron_variant|MODIFIER|Cnot2|Cnot2|transcript|NR_024327.1|pseudogene|11/13|n.1254+72C>A||||||	.	.	213	2	0	0	1,1	0,0	210,211	0,2	186	0	0	0	0,0	0,0	177,177	9,9	FALSE	FALSE
chr10	116499296	.	A	G	.	PASS	72	1	ref	72	1	AA->AG	.	218	60	0	2.5	0	.	.	11.08	G|intron_variant|MODIFIER|Cnot2|Cnot2|transcript|NM_001037847.2|protein_coding|9/15|c.930+46T>C||||||,G|intron_variant|MODIFIER|Cnot2|Cnot2|transcript|NM_001037846.3|protein_coding|9/15|c.900+46T>C||||||,G|intron_variant|MODIFIER|Cnot2|Cnot2|transcript|NM_028082.2|protein_coding|8/14|c.777+46T>C||||||,G|intron_variant|MODIFIER|Cnot2|Cnot2|transcript|NR_024327.1|pseudogene|7/13|n.864+46T>C||||||	.	.	102	0	0	0	101,101	0,0	0,0	1,1	115	0	0	0	108,109	0,0	6,6	1,1	FALSE	FALSE
chr10	116631903	.	G	A	.	PASS	67	2	ref	67	2	GG->AG	.	398	59.89	0	-0.41	0	.	.	8.95	A|intergenic_region|MODIFIER|Cnot2-1700030O20Rik|Cnot2-1700030O20Rik|intergenic_region|Cnot2-1700030O20Rik|||n.116631903G>A||||||	.	.	207	0	0	0	0,0	0,0	207,209	0,0	186	1	0	0	6,6	0,0	179,183	0,0	FALSE	FALSE
chr10	116817721	.	A	G	.	PASS	65	1	ref	65	1	AA->AG	.	659	60	0	-0.54	0	.	.	10.1	G|synonymous_variant|LOW|Myrfl|Myrfl|transcript|NM_001033333.3|protein_coding|12/25|c.1440T>C|p.Phe480Phe|1656/3114|1440/2715|480/904||	.	.	309	0	0	0	309,309	0,0	0,0	0,0	349	2	0	0	339,342	0,0	7,7	1,1	FALSE	FALSE
chr10	116822602	.	C	G	.	PASS	36	1	ref	36	1	CC->CG	.	36	60	0	0.88	0	.	.	16.28	G|intron_variant|MODIFIER|Myrfl|Myrfl|transcript|NM_001033333.3|protein_coding|11/24|c.1368+81G>C||||||	.	.	14	0	0	0	0,0	14,14	0,0	0,0	22	0	0	0	0,0	16,16	6,6	0,0	FALSE	FALSE
chr10	116907124	.	C	A	.	PASS	30	2	ref	30	2	CC->AC	.	319	60	0	-0.14	0	.	.	7.79	A|splice_region_variant&intron_variant|LOW|Rab3ip|Rab3ip|transcript|NM_001003950.2|protein_coding|9/9|c.1205-6G>T||||||	.	.	152	1	0	0	0,0	151,152	0,0	0,0	167	1	0	0	5,5	161,162	0,0	0,0	FALSE	FALSE
chr10	116907137	.	G	A	.	PASS	38	1	ref	38	1	GG->AG	.	299	60	0	2.11	0	.	.	7.98	A|intron_variant|MODIFIER|Rab3ip|Rab3ip|transcript|NM_001003950.2|protein_coding|9/9|c.1205-19C>T||||||	.	.	143	0	0	0	0,0	0,0	143,143	0,0	156	1	0	0	6,6	0,0	149,150	0,0	FALSE	FALSE
chr10	116914225	.	A	G	.	PASS	45	1	ref	45	1	AA->AG	.	152	60	0	0.36	0	.	.	9.07	G|intron_variant|MODIFIER|Rab3ip|Rab3ip|transcript|NM_001003950.2|protein_coding|6/9|c.922-16T>C||||||	.	.	68	0	0	0	68,68	0,0	0,0	0,0	84	1	0	0	79,80	0,0	4,4	0,0	FALSE	FALSE
chr10	116937309	.	A	G	.	PASS	64	1	ref	64	1	AA->AG	.	45	60	0	-0.89	0	.	.	19.38	G|intron_variant|MODIFIER|Rab3ip|Rab3ip|transcript|NM_001003950.2|protein_coding|3/9|c.510+88T>C||||||	.	.	20	0	0	0	20,20	0,0	0,0	0,0	25	0	0	0	21,21	0,0	4,4	0,0	FALSE	FALSE
chr10	116939439	.	G	A	.	PASS	34	1	ref	34	1	GG->AG	.	165	60	0	0.22	0	.	.	8.31	A|missense_variant|MODERATE|Rab3ip|Rab3ip|transcript|NM_001003950.2|protein_coding|2/10|c.13C>T|p.Pro5Ser|164/2690|13/1287|5/428||	.	.	84	0	0	0	0,0	0,0	84,85	0,0	80	0	0	0	4,4	0,0	76,76	0,0	FALSE	TRUE
chr10	116968200	.	C	T	.	PASS	21	1	ref	21	1	CC->CT	.	23	60	0	1.94	0	.	.	8.2	T|downstream_gene_variant|MODIFIER|4933412E12Rik|4933412E12Rik|transcript|NR_038025.1|pseudogene||n.*4921C>T|||||4921|,T|downstream_gene_variant|MODIFIER|4933412E12Rik|4933412E12Rik|transcript|NR_038026.1|pseudogene||n.*4921C>T|||||4921|,T|non_coding_transcript_exon_variant|MODIFIER|D630029K05Rik|D630029K05Rik|transcript|NR_027847.1|pseudogene|3/3|n.1338C>T||||||,T|non_coding_transcript_exon_variant|MODIFIER|D630029K05Rik|D630029K05Rik|transcript|NR_027846.1|pseudogene|3/3|n.1228C>T||||||	.	.	16	0	0	0	0,0	16,16	0,0	0,0	7	0	0	0	0,0	5,5	0,0	2,2	FALSE	FALSE
chr10	117002710	.	C	A	.	PASS	39	1	ref	39	1	CC->AC	.	247	60	0	-1.21	0	.	.	8.34	A|intron_variant|MODIFIER|Best3|Best3|transcript|NM_001007583.1|protein_coding|5/9|c.636+36C>A||||||	.	.	117	0	0	0	0,0	117,118	0,0	0,0	129	0	0	0	5,5	124,124	0,0	0,0	FALSE	FALSE
chr10	117045403	.	C	T	.	PASS	53	1	ref	52	1	CC->CT	.	61	60	0	-0.95	0	.	.	8.29	T|5_prime_UTR_premature_start_codon_gain_variant|LOW|Lrrc10|Lrrc10|transcript|NM_146242.2|protein_coding|1/1|c.-20C>T||||||,T|5_prime_UTR_variant|MODIFIER|Lrrc10|Lrrc10|transcript|NM_146242.2|protein_coding|1/1|c.-20C>T|||||20|	.	.	9	0	0	0	0,0	9,9	0,0	0,0	52	1	0	0	0,0	47,48	0,0	4,4	FALSE	FALSE
chr10	117061528	.	C	T	.	PASS	73	1	ref	73	1	CC->CT	.	348	60	0	3.74	0	.	.	9.52	T|missense_variant|MODERATE|Cct2|Cct2|transcript|NM_007636.2|protein_coding|5/16|c.310G>A|p.Val104Ile|416/1962|310/1608|104/535||	.	.	136	0	0	0	0,0	136,136	0,0	0,0	211	0	0	0	0,1	205,205	0,0	6,6	FALSE	TRUE
chr10	117063192	.	G	A	.	PASS	39	1	ref	39	1	GG->AG	.	29	60	0	0.83	0	.	.	16.57	A|intron_variant|MODIFIER|Cct2|Cct2|transcript|NM_007636.2|protein_coding|1/15|c.4-142C>T||||||	.	.	16	0	0	0	0,0	0,0	16,16	0,0	12	0	0	0	3,3	0,0	9,10	0,0	FALSE	FALSE
chr10	117074522	.	G	T	.	PASS	42	1	ref	42	1	GG->GT	.	182	60	0	-1.18	0	.	.	8.58	T|missense_variant|MODERATE|Frs2|Frs2|transcript|NM_177798.3|protein_coding|10/10|c.934C>A|p.Leu312Ile|1289/5684|934/1527|312/508||	.	.	85	0	0	0	0,0	0,0	85,85	0,0	97	0	0	0	0,0	0,0	93,93	4,4	FALSE	TRUE
chr10	117078993	.	G	T	.	PASS	34	1	ref	34	1	GG->GT	.	164	60	0	-1.53	0	.	.	7.52	T|intron_variant|MODIFIER|Frs2|Frs2|transcript|NM_177798.3|protein_coding|6/9|c.67-47C>A||||||	.	.	59	0	0	0	0,0	0,0	59,59	0,0	105	4	0	0	0,0	1,1	96,99	4,5	FALSE	FALSE
chr10	117215599	.	A	T	.	PASS	85	1	ref	85	1	AA->AT	.	91	60	0	1.33	0	.	.	19.87	T|3_prime_UTR_variant|MODIFIER|Yeats4|Yeats4|transcript|NM_026570.4|protein_coding|7/7|c.*68T>A|||||68|	.	.	58	0	0	0	58,58	0,0	0,0	0,0	33	0	0	0	27,27	0,0	0,0	6,6	FALSE	FALSE
chr10	117250185	.	G	T	.	PASS	57	1	ref	57	1	GG->GT	.	253	59.86	0	-1.65	0	.	.	8.46	T|intergenic_region|MODIFIER|9530003J23Rik-Lyz2|9530003J23Rik-Lyz2|intergenic_region|9530003J23Rik-Lyz2|||n.117250185G>T||||||	.	.	91	0	0	0	0,0	0,0	91,91	0,0	160	2	0	0	0,0	0,0	153,155	5,7	FALSE	FALSE
chr10	117356209	.	G	A	.	PASS	31	1	ref	31	1	GG->AG	.	280	60	0	0.05	0	.	.	7.78	A|intron_variant|MODIFIER|Cpsf6|Cpsf6|transcript|NM_001310609.1|protein_coding|8/9|c.1470-82C>T||||||,A|intron_variant|MODIFIER|Cpsf6|Cpsf6|transcript|NM_001013391.2|protein_coding|8/9|c.1470-85C>T||||||	.	.	136	0	0	0	0,0	0,0	136,136	0,0	144	0	0	0	4,4	0,0	140,140	0,0	FALSE	FALSE
chr10	117360870	.	G	A	.	PASS	71	2	ref	71	2	GG->AG	.	199	60	0	3.89	0	.	.	9.75	A|synonymous_variant|LOW|Cpsf6|Cpsf6|transcript|NM_001310609.1|protein_coding|6/10|c.1185C>T|p.Tyr395Tyr|1260/6572|1185/1659|395/552||,A|synonymous_variant|LOW|Cpsf6|Cpsf6|transcript|NM_001013391.2|protein_coding|6/10|c.1185C>T|p.Tyr395Tyr|1260/6534|1185/1656|395/551||	.	.	80	0	0	0	0,0	0,0	80,80	0,0	117	2	0	0	6,6	0,0	109,113	0,0	FALSE	FALSE
chr10	117376782	.	C	T	.	PASS	83	1	ref	83	1	CC->CT	.	62	60	0	-0.5	0	.	.	19.98	T|intron_variant|MODIFIER|Cpsf6|Cpsf6|transcript|NM_001310609.1|protein_coding|1/9|c.60+57G>A||||||,T|intron_variant|MODIFIER|Cpsf6|Cpsf6|transcript|NM_001013391.2|protein_coding|1/9|c.60+57G>A||||||	.	.	38	0	0	0	0,0	38,38	0,0	0,0	24	0	0	0	0,0	18,18	0,0	6,6	FALSE	FALSE
chr10	117429804	.	G	A	.	PASS	53	1	ref	53	1	GG->AG	.	110	60	0	1.16	0	.	.	12.73	A|intergenic_region|MODIFIER|Cpsf6-Cpm|Cpsf6-Cpm|intergenic_region|Cpsf6-Cpm|||n.117429804G>A||||||	.	.	49	0	0	0	0,0	0,0	49,49	0,0	59	2	0	0	4,4	0,0	53,56	0,1	FALSE	FALSE
chr10	117659759	.	C	T	.	PASS	35	2	ref	35	2	CC->CT	.	235	60	0	0.64	0	.	.	7.78	T|intron_variant|MODIFIER|Cpm|Cpm|transcript|NM_027468.1|protein_coding|2/8|c.161-9C>T||||||	.	.	90	1	0	0	0,1	89,89	0,0	0,0	145	1	0	0	1,1	139,140	0,0	4,4	FALSE	FALSE
chr10	117692494	.	T	C	.	PASS	73	1	ref	73	1	TT->CT	.	149	60	0	0.32	0	.	.	16.12	C|intron_variant|MODIFIER|Mdm2|Mdm2|transcript|NM_010786.4|protein_coding|10/11|c.816+88A>G||||||,C|intron_variant|MODIFIER|Mdm2|Mdm2|transcript|NM_001288586.2|protein_coding|9/10|c.669+88A>G||||||	.	.	66	0	0	0	0,0	0,0	0,0	66,68	81	0	0	0	0,0	6,6	1,1	74,74	FALSE	FALSE
chr10	117751019	.	C	A	.	PASS	68	1	ref	68	1	CC->AC	.	156	60	0	-0.53	0	.	.	12.19	A|upstream_gene_variant|MODIFIER|Slc35e3|Slc35e3|transcript|NM_029875.2|protein_coding||c.-4833G>T|||||4661|,A|intron_variant|MODIFIER|Nup107|Nup107|transcript|NM_134010.2|protein_coding|27/27|c.2674-52G>T||||||	.	.	61	1	0	0	0,0	60,61	0,0	0,0	95	1	0	0	6,6	88,89	0,0	0,0	FALSE	FALSE
chr10	117757103	.	G	A	.	PASS	63	1	ref	63	1	GG->AG	.	78	60	0	0.93	0	.	.	18.09	A|intron_variant|MODIFIER|Nup107|Nup107|transcript|NM_134010.2|protein_coding|26/27|c.2505+164C>T||||||	.	.	43	0	0	0	0,0	0,0	43,43	0,0	35	0	0	0	4,4	0,0	31,31	0,0	FALSE	FALSE
chr10	117763828	.	C	A	.	PASS	76	1	ref	76	1	CC->AC	.	311	60	0	-1.1	0	.	.	10.07	A|synonymous_variant|LOW|Nup107|Nup107|transcript|NM_134010.2|protein_coding|21/28|c.1791G>T|p.Leu597Leu|1885/3092|1791/2781|597/926||	.	.	117	1	0	0	0,0	116,118	0,0	0,0	191	0	0	0	6,6	185,187	0,0	0,0	FALSE	FALSE
chr10	117773293	.	T	C	.	PASS	59	1	ref	59	1	TT->CT	.	252	60	0	-0.29	0	.	.	10.07	C|missense_variant|MODERATE|Nup107|Nup107|transcript|NM_134010.2|protein_coding|13/28|c.1160A>G|p.Asp387Gly|1254/3092|1160/2781|387/926||	.	.	103	0	0	0	0,0	0,0	0,0	103,103	149	1	0	0	0,0	5,6	0,0	143,143	FALSE	TRUE
chr10	117785142	.	T	A	.	PASS	67	1	ref	67	1	TT->AT	.	161	60	0	1.38	0	.	.	14.07	A|splice_region_variant&intron_variant|LOW|Nup107|Nup107|transcript|NM_134010.2|protein_coding|4/27|c.307-3A>T||||||	.	.	50	0	0	0	0,0	0,0	0,0	50,50	110	0	0	0	8,8	0,0	0,0	102,103	FALSE	FALSE
chr10	117787761	.	T	C	.	PASS	66	2	ref	66	2	TT->CT	.	117	60	0	1.78	0.15	.	.	7.96	C|intron_variant|MODIFIER|Nup107|Nup107|transcript|NM_134010.2|protein_coding|4/27|c.306+32A>G||||||	.	.	53	0	0	0	0,0	0,0	0,0	53,53	63	0	0	0	0,0	5,5	0,0	58,59	FALSE	FALSE
chr10	117788045	.	G	T	.	PASS	59	1	ref	59	1	GG->GT	.	70	59.85	0	2.61	0	.	.	13.69	T|intron_variant|MODIFIER|Nup107|Nup107|transcript|NM_134010.2|protein_coding|3/27|c.188-134C>A||||||	.	.	27	1	0	0	0,0	0,0	26,26	0,1	43	1	0	0	0,0	0,0	38,38	4,5	FALSE	FALSE
chr10	118142903	.	G	A	.	PASS	42	1	ref	42	1	GG->AG	.	362	60	0	1.67	0	.	.	8.52	A|synonymous_variant|LOW|Mdm1|Mdm1|transcript|NM_001162904.1|protein_coding|2/15|c.72G>A|p.Glu24Glu|230/3151|72/2157|24/718||,A|synonymous_variant|LOW|Mdm1|Mdm1|transcript|NM_001162905.1|protein_coding|2/14|c.72G>A|p.Glu24Glu|230/3016|72/2022|24/673||,A|synonymous_variant|LOW|Mdm1|Mdm1|transcript|NM_010785.2|protein_coding|2/13|c.72G>A|p.Glu24Glu|230/3061|72/2067|24/688||,A|synonymous_variant|LOW|Mdm1|Mdm1|transcript|NM_148922.3|protein_coding|2/14|c.72G>A|p.Glu24Glu|230/3121|72/2127|24/708||	.	.	168	0	0	0	0,0	0,0	168,170	0,0	192	1	0	0	6,6	0,0	185,186	0,0	FALSE	FALSE
chr10	118158280	.	T	A	.	PASS	40	1	ref	40	1	TT->AT	.	34	60	0	-2.9	0	.	.	12.35	A|intron_variant|MODIFIER|Mdm1|Mdm1|transcript|NM_001162904.1|protein_coding|9/14|c.1215-22T>A||||||,A|intron_variant|MODIFIER|Mdm1|Mdm1|transcript|NM_001162905.1|protein_coding|8/13|c.1080-22T>A||||||,A|intron_variant|MODIFIER|Mdm1|Mdm1|transcript|NM_010785.2|protein_coding|8/12|c.1185-22T>A||||||,A|intron_variant|MODIFIER|Mdm1|Mdm1|transcript|NM_148922.3|protein_coding|8/13|c.1185-22T>A||||||	.	.	14	0	8	0	0,0	0,0	0,0	14,15	19	0	14	0	4,4	0,0	0,0	15,15	FALSE	FALSE
chr10	118159552	.	T	C	.	PASS	45	1	ref	45	1	TT->CT	.	152	60	0	1.15	0	.	.	8.77	C|synonymous_variant|LOW|Mdm1|Mdm1|transcript|NM_001162904.1|protein_coding|11/15|c.1623T>C|p.Ala541Ala|1781/3151|1623/2157|541/718||,C|synonymous_variant|LOW|Mdm1|Mdm1|transcript|NM_001162905.1|protein_coding|10/14|c.1488T>C|p.Ala496Ala|1646/3016|1488/2022|496/673||,C|synonymous_variant|LOW|Mdm1|Mdm1|transcript|NM_010785.2|protein_coding|10/13|c.1593T>C|p.Ala531Ala|1751/3061|1593/2067|531/688||,C|synonymous_variant|LOW|Mdm1|Mdm1|transcript|NM_148922.3|protein_coding|10/14|c.1593T>C|p.Ala531Ala|1751/3121|1593/2127|531/708||	.	.	66	0	0	0	0,0	0,0	0,0	66,66	86	0	0	0	0,0	4,4	0,0	82,82	FALSE	FALSE
chr10	118166612	.	T	G	.	PASS	69	2	ref	69	2	TT->GT	.	409	60	0	-2.99	0	.	.	8.98	G|intron_variant|MODIFIER|Mdm1|Mdm1|transcript|NM_001162904.1|protein_coding|13/14|c.1985-13T>G||||||,G|intron_variant|MODIFIER|Mdm1|Mdm1|transcript|NM_001162905.1|protein_coding|12/13|c.1850-13T>G||||||,G|intron_variant|MODIFIER|Mdm1|Mdm1|transcript|NM_010785.2|protein_coding|12/12|c.1955-1439T>G||||||,G|intron_variant|MODIFIER|Mdm1|Mdm1|transcript|NM_148922.3|protein_coding|12/13|c.1955-13T>G||||||	.	.	177	0	0	0	0,0	0,0	0,0	177,178	228	0	0	0	0,0	0,0	6,6	222,225	FALSE	FALSE
chr10	118290228	.	G	T	.	PASS	62	2	ref	62	2	GG->GT	.	473	59.99	0	-2.48	0	.	.	8.22	T|missense_variant&splice_region_variant|MODERATE|Iltifb|Iltifb|transcript|NM_054079.2|protein_coding|5/5|c.463C>A|p.Leu155Ile|512/1110|463/540|155/179||	.	.	209	1	0	0	0,0	0,0	208,209	0,0	264	3	0	0	0,0	0,0	255,258	6,6	FALSE	TRUE
chr10	118442863	.	G	A	.	PASS	32	2	ref	32	2	GG->AG	.	148	60	0	2.77	0	.	.	7.29	A|intron_variant|MODIFIER|Ifng|Ifng|transcript|NM_008337.4|protein_coding|3/3|c.360+68G>A||||||	.	.	61	0	0	0	0,0	0,0	61,61	0,0	86	0	0	0	4,4	0,0	82,83	0,0	FALSE	FALSE
chr10	119090925	.	G	A	.	PASS	77	1	ref	77	1	GG->AG	.	302	59.94	0	-0.31	0	.	.	8.95	A|upstream_gene_variant|MODIFIER|1700064J06Rik|1700064J06Rik|transcript|NR_045348.1|pseudogene||n.-1980G>A|||||1980|,A|intergenic_region|MODIFIER|Gm38403-1700064J06Rik|Gm38403-1700064J06Rik|intergenic_region|Gm38403-1700064J06Rik|||n.119090925G>A||||||	.	.	121	0	0	0	0,0	0,0	121,121	0,0	181	1	0	0	6,6	0,0	174,175	0,0	FALSE	FALSE
chr10	119227683	.	T	C	.	PASS	44	1	ref	44	1	TT->CT	.	78	60	0	1.09	0	.	.	10.95	C|intron_variant|MODIFIER|Cand1|Cand1|transcript|NM_027994.1|protein_coding|1/14|c.69-137A>G||||||	.	.	26	0	0	0	0,0	0,0	0,0	26,26	51	0	0	0	0,0	4,4	0,0	47,48	FALSE	FALSE
chr10	120038485	.	A	G	.	PASS	45	2	ref	45	2	AA->AG	.	144	60	0	-1.53	0	.	.	8.96	G|intron_variant|MODIFIER|Grip1|Grip1|transcript|NM_028736.2|protein_coding|18/24|c.2266+55A>G||||||,G|intron_variant|MODIFIER|Grip1|Grip1|transcript|NM_001277292.1|protein_coding|17/22|c.2113+55A>G||||||,G|intron_variant|MODIFIER|Grip1|Grip1|transcript|NM_133442.2|protein_coding|16/21|c.2032+55A>G||||||,G|intron_variant|MODIFIER|Grip1|Grip1|transcript|NM_001277293.1|protein_coding|18/24|c.2269+55A>G||||||,G|intron_variant|MODIFIER|Grip1|Grip1|transcript|NM_001277294.1|protein_coding|17/22|c.2110+55A>G||||||,G|intron_variant|MODIFIER|Grip1|Grip1|transcript|NM_130891.2|protein_coding|16/21|c.2029+55A>G||||||,G|intron_variant|MODIFIER|Grip1|Grip1|transcript|NM_001277295.1|protein_coding|8/12|c.1021+55A>G||||||,G|intron_variant|MODIFIER|Grip1|Grip1|transcript|NR_102387.1|pseudogene|8/14|n.1236+55A>G||||||	.	.	60	0	0	0	60,60	0,0	0,0	0,0	82	0	0	0	78,80	0,0	4,4	0,0	FALSE	FALSE
chr10	120049223	.	G	C	.	PASS	41	1	ref	41	1	GG->CG	.	35	60	0	-2.94	0	.	.	11.63	C|intron_variant|MODIFIER|Grip1|Grip1|transcript|NM_028736.2|protein_coding|19/24|c.2462-128G>C||||||,C|intron_variant|MODIFIER|Grip1|Grip1|transcript|NM_001277292.1|protein_coding|18/22|c.2309-128G>C||||||,C|intron_variant|MODIFIER|Grip1|Grip1|transcript|NM_133442.2|protein_coding|17/21|c.2228-128G>C||||||,C|intron_variant|MODIFIER|Grip1|Grip1|transcript|NM_001277293.1|protein_coding|19/24|c.2465-128G>C||||||,C|intron_variant|MODIFIER|Grip1|Grip1|transcript|NM_001277294.1|protein_coding|18/22|c.2306-128G>C||||||,C|intron_variant|MODIFIER|Grip1|Grip1|transcript|NM_130891.2|protein_coding|17/21|c.2225-128G>C||||||,C|intron_variant|MODIFIER|Grip1|Grip1|transcript|NM_001277295.1|protein_coding|8/12|c.1022-128G>C||||||,C|intron_variant|MODIFIER|Grip1|Grip1|transcript|NR_102387.1|pseudogene|8/14|n.1237-128G>C||||||	.	.	11	0	0	0	0,0	0,0	11,11	0,0	24	0	0	0	0,0	4,4	20,20	0,0	FALSE	FALSE
chr10	120072775	.	C	T	.	PASS	66	2	ref	66	2	CC->CT	.	101	60	0	-0.56	0	.	.	16.69	T|stop_gained&splice_region_variant|HIGH|Grip1|Grip1|transcript|NM_028736.2|protein_coding|24/25|c.3154C>T|p.Gln1052*|3345/5219|3154/3384|1052/1127||,T|stop_gained&splice_region_variant|HIGH|Grip1|Grip1|transcript|NM_001277292.1|protein_coding|22/23|c.2956C>T|p.Gln986*|3287/5161|2956/3186|986/1061||,T|stop_gained&splice_region_variant|HIGH|Grip1|Grip1|transcript|NM_133442.2|protein_coding|21/22|c.2875C>T|p.Gln959*|3206/5080|2875/3105|959/1034||,T|stop_gained&splice_region_variant|HIGH|Grip1|Grip1|transcript|NM_001277293.1|protein_coding|23/25|c.3112C>T|p.Gln1038*|3443/3941|3112/3342|1038/1113||,T|stop_gained&splice_region_variant|HIGH|Grip1|Grip1|transcript|NM_001277294.1|protein_coding|22/23|c.2953C>T|p.Gln985*|3144/5018|2953/3183|985/1060||,T|stop_gained&splice_region_variant|HIGH|Grip1|Grip1|transcript|NM_130891.2|protein_coding|21/22|c.2872C>T|p.Gln958*|3063/4937|2872/3102|958/1033||,T|stop_gained&splice_region_variant|HIGH|Grip1|Grip1|transcript|NM_001277295.1|protein_coding|12/13|c.1669C>T|p.Gln557*|1884/3758|1669/1899|557/632||,T|splice_region_variant&non_coding_transcript_exon_variant|LOW|Grip1|Grip1|transcript|NR_102387.1|pseudogene|12/15|n.1884C>T||||||	(Grip1|Grip1|8|0.13)	(Grip1|Grip1|8|0.13)	37	0	0	0	0,0	37,37	0,0	0,0	63	0	0	0	0,0	57,58	0,0	6,6	TRUE	FALSE
chr10	120072782	.	G	A	.	PASS	66	1	ref	66	1	GG->AG	.	97	60	0	-1.96	2.52	.	.	7.77	A|splice_region_variant&intron_variant|LOW|Grip1|Grip1|transcript|NM_028736.2|protein_coding|24/24|c.3156+5G>A||||||,A|splice_region_variant&intron_variant|LOW|Grip1|Grip1|transcript|NM_001277292.1|protein_coding|22/22|c.2958+5G>A||||||,A|splice_region_variant&intron_variant|LOW|Grip1|Grip1|transcript|NM_133442.2|protein_coding|21/21|c.2877+5G>A||||||,A|splice_region_variant&intron_variant|LOW|Grip1|Grip1|transcript|NM_001277293.1|protein_coding|23/24|c.3114+5G>A||||||,A|splice_region_variant&intron_variant|LOW|Grip1|Grip1|transcript|NM_001277294.1|protein_coding|22/22|c.2955+5G>A||||||,A|splice_region_variant&intron_variant|LOW|Grip1|Grip1|transcript|NM_130891.2|protein_coding|21/21|c.2874+5G>A||||||,A|splice_region_variant&intron_variant|LOW|Grip1|Grip1|transcript|NM_001277295.1|protein_coding|12/12|c.1671+5G>A||||||,A|splice_region_variant&intron_variant|LOW|Grip1|Grip1|transcript|NR_102387.1|pseudogene|12/14|n.1886+5G>A||||||	.	.	34	0	0	0	0,0	0,0	34,34	0,0	62	0	0	0	5,5	0,0	56,57	1,1	FALSE	FALSE
chr10	120075306	.	C	A	.	PASS	67	1	ref	67	1	CC->AC	.	148	60	0	2.04	0	.	.	12.13	A|missense_variant|MODERATE|Grip1|Grip1|transcript|NM_028736.2|protein_coding|25/25|c.3173C>A|p.Thr1058Lys|3364/5219|3173/3384|1058/1127||,A|missense_variant|MODERATE|Grip1|Grip1|transcript|NM_001277292.1|protein_coding|23/23|c.2975C>A|p.Thr992Lys|3306/5161|2975/3186|992/1061||,A|missense_variant|MODERATE|Grip1|Grip1|transcript|NM_133442.2|protein_coding|22/22|c.2894C>A|p.Thr965Lys|3225/5080|2894/3105|965/1034||,A|missense_variant|MODERATE|Grip1|Grip1|transcript|NM_001277293.1|protein_coding|24/25|c.3131C>A|p.Thr1044Lys|3462/3941|3131/3342|1044/1113||,A|missense_variant|MODERATE|Grip1|Grip1|transcript|NM_001277294.1|protein_coding|23/23|c.2972C>A|p.Thr991Lys|3163/5018|2972/3183|991/1060||,A|missense_variant|MODERATE|Grip1|Grip1|transcript|NM_130891.2|protein_coding|22/22|c.2891C>A|p.Thr964Lys|3082/4937|2891/3102|964/1033||,A|missense_variant|MODERATE|Grip1|Grip1|transcript|NM_001277295.1|protein_coding|13/13|c.1688C>A|p.Thr563Lys|1903/3758|1688/1899|563/632||,A|non_coding_transcript_exon_variant|MODIFIER|Grip1|Grip1|transcript|NR_102387.1|pseudogene|13/15|n.1903C>A||||||	.	.	55	0	0	0	0,0	55,56	0,0	0,0	92	0	0	0	6,6	86,86	0,0	0,0	FALSE	TRUE
chr10	120075464	.	C	T	.	PASS	66	1	ref	66	1	CC->CT	.	125	60	0	-0.58	0	.	.	14.9	T|stop_gained|HIGH|Grip1|Grip1|transcript|NM_028736.2|protein_coding|25/25|c.3331C>T|p.Gln1111*|3522/5219|3331/3384|1111/1127||,T|stop_gained|HIGH|Grip1|Grip1|transcript|NM_001277292.1|protein_coding|23/23|c.3133C>T|p.Gln1045*|3464/5161|3133/3186|1045/1061||,T|stop_gained|HIGH|Grip1|Grip1|transcript|NM_133442.2|protein_coding|22/22|c.3052C>T|p.Gln1018*|3383/5080|3052/3105|1018/1034||,T|stop_gained|HIGH|Grip1|Grip1|transcript|NM_001277293.1|protein_coding|24/25|c.3289C>T|p.Gln1097*|3620/3941|3289/3342|1097/1113||,T|stop_gained|HIGH|Grip1|Grip1|transcript|NM_001277294.1|protein_coding|23/23|c.3130C>T|p.Gln1044*|3321/5018|3130/3183|1044/1060||,T|stop_gained|HIGH|Grip1|Grip1|transcript|NM_130891.2|protein_coding|22/22|c.3049C>T|p.Gln1017*|3240/4937|3049/3102|1017/1033||,T|stop_gained|HIGH|Grip1|Grip1|transcript|NM_001277295.1|protein_coding|13/13|c.1846C>T|p.Gln616*|2061/3758|1846/1899|616/632||,T|non_coding_transcript_exon_variant|MODIFIER|Grip1|Grip1|transcript|NR_102387.1|pseudogene|13/15|n.2061C>T||||||	.	.	45	0	0	0	0,0	45,45	0,0	0,0	80	0	0	0	0,0	74,74	0,0	6,6	TRUE	FALSE
chr10	120142874	.	G	A	.	PASS	43	1	ref	43	1	GG->AG	.	189	60	0	2.2	0	.	.	8.47	A|synonymous_variant|LOW|Irak3|Irak3|transcript|NM_028679.3|protein_coding|12/12|c.1671C>T|p.Ser557Ser|1749/2969|1671/1830|557/609||	.	.	96	0	0	0	0,0	0,0	96,96	0,0	93	0	0	0	4,4	0,0	89,89	0,0	FALSE	FALSE
chr10	120170211	.	G	A	.	PASS	34	1	ref	34	1	GG->AG	.	173	60	0	-0.73	0	.	.	8.31	A|intron_variant|MODIFIER|Irak3|Irak3|transcript|NM_028679.3|protein_coding|6/11|c.692+107C>T||||||	.	.	91	0	0	0	0,0	0,0	91,91	0,0	82	0	0	0	4,4	0,0	78,78	0,0	FALSE	FALSE
chr10	120215541	.	C	A	.	PASS	69	1	ref	69	1	CC->AC	.	480	60	0	0.74	0	.	.	9.72	A|missense_variant&splice_region_variant|MODERATE|Tmbim4|Tmbim4|transcript|NM_026617.3|protein_coding|2/7|c.98C>A|p.Ala33Asp|118/808|98/717|33/238||	.	.	202	0	0	0	1,1	201,201	0,0	0,0	278	0	0	0	9,9	269,269	0,0	0,0	FALSE	TRUE
chr10	120871078	.	C	A	.	PASS	36	1	ref	36	1	CC->AC	.	164	60	0	1.6	0	.	.	8.25	A|synonymous_variant|LOW|Msrb3|Msrb3|transcript|NM_177092.4|protein_coding|2/7|c.33G>T|p.Thr11Thr|213/3708|33/561|11/186||	.	.	89	0	0	0	0,0	89,89	0,0	0,0	75	0	0	0	4,4	71,71	0,0	0,0	FALSE	FALSE
chr10	120931041	.	C	A	.	PASS	66	2	ref	66	2	CC->AC	.	205	60	0	0.38	0	.	.	10.07	A|splice_donor_variant&intron_variant|HIGH|Lemd3|Lemd3|transcript|NM_001081193.2|protein_coding|9/12|c.2326+1G>T||||||	(Lemd3|Lemd3|1|1.00)	.	76	0	0	0	0,0	76,78	0,0	0,0	127	2	0	0	6,6	119,121	0,0	0,0	TRUE	FALSE
chr10	120931853	.	A	G	.	PASS	55	2	ref	55	2	AA->AG	.	566	59.97	0	-4.15	0	.	.	7.6	G|intron_variant|MODIFIER|Lemd3|Lemd3|transcript|NM_001081193.2|protein_coding|7/12|c.2045-30T>C||||||	.	.	270	0	0	0	270,270	0,0	0,0	0,0	291	2	0	0	283,290	0,0	6,6	0,0	FALSE	FALSE
chr10	120931881	.	T	C	.	PASS	48	2	ref	48	2	TT->CT	.	623	59.97	0	0.17	0	.	.	7.15	C|intron_variant|MODIFIER|Lemd3|Lemd3|transcript|NM_001081193.2|protein_coding|7/12|c.2044+47A>G||||||	.	.	297	0	0	0	0,0	0,0	0,0	297,297	321	1	0	0	0,0	6,6	0,0	314,320	FALSE	FALSE
chr10	120978060	.	C	A	.	PASS	51	2	ref	51	2	CC->AC	.	90	60	0	1.57	0	.	.	10.45	A|missense_variant|MODERATE|Lemd3|Lemd3|transcript|NM_001081193.2|protein_coding|1/13|c.1267G>T|p.Ala423Ser|1271/4743|1267/2757|423/918||	.	.	28	0	0	0	0,0	28,28	0,0	0,0	61	0	0	0	4,4	57,58	0,0	0,0	FALSE	TRUE
chr10	121035159	.	C	A	.	PASS	69	1	ref	69	1	CC->AC	.	175	60	0	-0.94	0	.	.	11.22	A|intron_variant|MODIFIER|Wif1|Wif1|transcript|NM_011915.2|protein_coding|2/9|c.288+54C>A||||||	.	.	67	0	0	0	0,0	67,67	0,0	0,0	106	0	0	0	6,6	100,102	0,0	0,0	FALSE	FALSE
chr10	121090097	.	G	A	.	PASS	38	1	ref	38	1	GG->AG	.	181	60	0	2.1	0	.	.	7.53	A|intron_variant|MODIFIER|Wif1|Wif1|transcript|NM_011915.2|protein_coding|6/9|c.731-14G>A||||||	.	.	67	1	0	0	0,0	0,0	66,67	0,0	112	1	0	0	4,4	0,0	107,109	0,1	FALSE	FALSE
chr10	121161163	.	G	A	.	PASS	77	1	ref	77	1	GG->AG	.	207	60	0	-0.55	0	.	.	11.24	A|intergenic_region|MODIFIER|Wif1-Tbc1d30|Wif1-Tbc1d30|intergenic_region|Wif1-Tbc1d30|||n.121161163G>A||||||	.	.	104	0	0	0	0,0	0,0	104,104	0,0	103	0	0	0	6,6	0,0	97,97	0,0	FALSE	FALSE
chr10	121296793	.	G	A	.	PASS	50	1	ref	50	1	GG->AG	.	104	60	0	0.21	0	.	.	9.86	A|missense_variant|MODERATE|Tbc1d30|Tbc1d30|transcript|NM_029057.1|protein_coding|6/12|c.665C>T|p.Ser222Phe|1054/5695|665/2301|222/766||	.	.	37	0	0	0	0,0	0,0	37,37	0,0	67	0	0	0	4,4	0,0	63,63	0,0	FALSE	TRUE
chr10	121302050	.	C	T	.	PASS	49	1	ref	49	1	CC->CT	.	119	60	0	1.87	0	.	.	9.46	T|missense_variant|MODERATE|Tbc1d30|Tbc1d30|transcript|NM_029057.1|protein_coding|5/12|c.484G>A|p.Val162Met|873/5695|484/2301|162/766||	.	.	49	0	0	0	0,0	49,49	0,0	0,0	70	0	0	0	0,0	66,66	0,0	4,4	FALSE	TRUE
chr10	121374500	.	T	C	.	PASS	39	1	ref	39	1	TT->CT	.	198	60	0	0.54	0	.	.	8.05	C|missense_variant|MODERATE|Gns|Gns|transcript|NM_029364.3|protein_coding|3/14|c.371T>C|p.Phe124Ser|472/3855|371/1635|124/544||	.	.	87	0	0	0	0,0	0,0	0,0	87,89	108	1	0	0	0,0	4,4	0,0	103,105	FALSE	TRUE
chr10	121383220	.	C	A	.	PASS	53	1	ref	53	1	CC->AC	.	72	60	0	0.19	0	.	.	10.45	A|intron_variant|MODIFIER|Gns|Gns|transcript|NM_029364.3|protein_coding|8/13|c.971-120C>A||||||	.	.	17	0	0	0	0,0	17,17	0,0	0,0	55	0	0	0	4,4	51,51	0,0	0,0	FALSE	FALSE
chr10	121390561	.	A	G	.	PASS	64	1	ref	64	1	AA->AG	.	43	60	0	0.17	0	.	.	19.87	G|intron_variant|MODIFIER|Gns|Gns|transcript|NM_029364.3|protein_coding|10/13|c.1177-63A>G||||||	.	.	21	0	0	0	21,21	0,0	0,0	0,0	22	0	0	0	18,18	0,0	4,4	0,0	FALSE	FALSE
chr10	121391234	.	A	G	.	PASS	31	2	ref	31	2	AA->AG	.	63	60	0	1.06	0	.	.	7.66	G|intron_variant|MODIFIER|Gns|Gns|transcript|NM_029364.3|protein_coding|11/13|c.1285-137A>G||||||	.	.	27	0	0	0	27,27	0,0	0,0	0,0	35	0	0	0	32,33	0,0	3,3	0,0	FALSE	FALSE
chr10	121391628	.	T	C	.	PASS	16	1	ref	16	1	TT->CT	.	28	60	0	-0.41	0	.	.	8.86	C|intron_variant|MODIFIER|Gns|Gns|transcript|NM_029364.3|protein_coding|12/13|c.1395+147T>C||||||	.	.	10	0	0	0	0,0	0,0	0,0	10,10	18	0	0	0	0,0	7,7	0,0	11,11	FALSE	FALSE
chr10	121547177	.	A	G	.	PASS	66	2	ref	66	2	AA->AG	.	443	60	0	0.36	0	.	.	10.1	G|missense_variant|MODERATE|Tbk1|Tbk1|transcript|NM_019786.4|protein_coding|21/21|c.2150T>C|p.Leu717Ser|2309/3030|2150/2190|717/729||	.	.	197	1	0	0	196,198	0,0	0,0	0,0	242	1	0	0	235,239	0,0	6,6	0,0	FALSE	TRUE
chr10	121553898	.	C	T	.	PASS	80	1	ref	80	1	CC->CT	.	220	60	0	-0.63	0	.	.	11.24	T|splice_region_variant&intron_variant|LOW|Tbk1|Tbk1|transcript|NM_019786.4|protein_coding|14/20|c.1643+5G>A||||||	.	.	116	0	0	0	0,0	116,116	0,0	0,0	103	0	0	0	0,0	97,98	0,0	6,6	FALSE	FALSE
chr10	121561583	.	C	T	.	PASS	61	1	ref	61	1	CC->CT	.	273	60	0	1.03	0	.	.	9.5	T|missense_variant|MODERATE|Tbk1|Tbk1|transcript|NM_019786.4|protein_coding|9/21|c.1183G>A|p.Glu395Lys|1342/3030|1183/2190|395/729||	.	.	109	0	0	0	0,0	109,110	0,0	0,0	162	2	0	0	1,2	154,156	0,0	5,5	FALSE	TRUE
chr10	121590274	.	T	C	.	PASS	48	1	ref	48	1	TT->CT	.	333	60	0	4.85	0	.	.	7.36	C|upstream_gene_variant|MODIFIER|Tbk1|Tbk1|transcript|NM_019786.4|protein_coding||c.-5992A>G|||||3480|,C|intron_variant|MODIFIER|Xpot|Xpot|transcript|NM_001081056.1|protein_coding|24/24|c.2863-54A>G||||||	.	.	108	0	0	0	0,0	1,1	0,0	107,110	222	3	0	0	0,0	9,9	0,0	210,213	FALSE	FALSE
chr10	121602293	.	C	T	.	PASS	66	1	ref	66	1	CC->CT	.	87	60	0	-0.18	0	.	.	18.15	T|missense_variant|MODERATE|Xpot|Xpot|transcript|NM_001081056.1|protein_coding|19/25|c.2390G>A|p.Ser797Asn|2676/5989|2390/2889|797/962||	.	.	35	0	0	0	0,0	35,35	0,0	0,0	52	1	0	0	0,0	45,46	0,0	6,6	FALSE	TRUE
chr10	121613394	.	G	A	.	PASS	64	1	ref	64	1	GG->AG	.	200	60	0	-0.78	0	.	.	9.04	A|splice_region_variant&intron_variant|LOW|Xpot|Xpot|transcript|NM_001081056.1|protein_coding|7/24|c.675-3C>T||||||	.	.	48	0	0	0	0,0	0,0	48,48	0,0	152	2	0	0	6,6	0,0	144,146	0,0	FALSE	FALSE
chr10	121642119	.	C	A	.	PASS	45	1	ref	45	1	CC->AC	.	32	60	0	0.46	0	.	.	19.83	A|intron_variant|MODIFIER|D930020B18Rik|D930020B18Rik|transcript|NM_177335.4|protein_coding|1/12|c.252+50C>A||||||	.	.	19	0	0	0	0,0	19,19	0,0	0,0	13	0	0	0	4,4	9,9	0,0	0,0	FALSE	FALSE
chr10	121671676	.	C	T	.	PASS	66	1	ref	66	1	CC->CT	.	358	59.92	0	0.02	0	.	.	8.63	T|intron_variant|MODIFIER|D930020B18Rik|D930020B18Rik|transcript|NM_177335.4|protein_coding|5/12|c.960-33C>T||||||	.	.	230	9	0	0	0,4	221,226	0,0	0,0	126	7	0	0	0,2	114,121	0,0	5,5	FALSE	FALSE
chr10	121685955	.	C	A	.	PASS	32	1	ref	32	1	CC->AC	.	219	60	0	0.98	0	.	.	7.38	A|intron_variant|MODIFIER|D930020B18Rik|D930020B18Rik|transcript|NM_177335.4|protein_coding|11/12|c.1575+60C>A||||||	.	.	79	0	0	0	0,0	79,79	0,0	0,0	138	0	0	0	4,4	134,136	0,0	0,0	FALSE	FALSE
chr10	121689793	.	G	T	.	PASS	48	1	ref	48	1	GG->GT	.	128	60	0	-1.3	0	.	.	9.32	T|synonymous_variant|LOW|D930020B18Rik|D930020B18Rik|transcript|NM_177335.4|protein_coding|12/13|c.1599G>T|p.Val533Val|1716/3427|1599/1881|533/626||	.	.	53	0	0	0	0,0	0,0	53,53	0,0	75	0	0	0	0,0	0,0	71,71	4,4	FALSE	FALSE
chr10	121828558	.	C	A	.	PASS	32	1	ref	32	1	CC->AC	.	27	60	0	0.22	0	.	.	10.68	A|intron_variant|MODIFIER|Srgap1|Srgap1|transcript|NM_001081037.2|protein_coding|12/21|c.1539+669G>T||||||,A|intron_variant|MODIFIER|Srgap1|Srgap1|transcript|NM_001242411.1|protein_coding|12/21|c.1470+171G>T||||||	.	.	12	0	0	0	0,0	12,12	0,0	0,0	15	0	0	0	3,3	12,12	0,0	0,0	FALSE	FALSE
chr10	121840068	.	T	C	.	PASS	36	1	ref	36	1	TT->CT	.	215	60	0	2.06	0	.	.	7.59	C|missense_variant|MODERATE|Srgap1|Srgap1|transcript|NM_001081037.2|protein_coding|10/22|c.1370A>G|p.Gln457Arg|1492/7787|1370/3258|457/1085||,C|missense_variant|MODERATE|Srgap1|Srgap1|transcript|NM_001242411.1|protein_coding|10/22|c.1370A>G|p.Gln457Arg|1492/7718|1370/3189|457/1062||	.	.	94	1	0	0	0,0	0,0	0,0	93,94	120	0	0	0	0,0	4,4	0,0	116,117	FALSE	TRUE
chr10	121855457	.	G	T	.	PASS	29	1	ref	29	1	GG->GT	.	256	60	0	0.64	0	.	.	7.03	T|missense_variant|MODERATE|Srgap1|Srgap1|transcript|NM_001081037.2|protein_coding|7/22|c.871C>A|p.Leu291Ile|993/7787|871/3258|291/1085||,T|missense_variant|MODERATE|Srgap1|Srgap1|transcript|NM_001242411.1|protein_coding|7/22|c.871C>A|p.Leu291Ile|993/7718|871/3189|291/1062||	.	.	105	0	0	0	0,0	0,0	105,105	0,0	151	0	0	0	0,0	0,0	147,147	4,4	FALSE	TRUE
chr10	121855460	.	T	A	.	PASS	30	1	ref	30	1	TT->AT	.	253	60	0	0.77	0	.	.	7.03	A|missense_variant|MODERATE|Srgap1|Srgap1|transcript|NM_001081037.2|protein_coding|7/22|c.868A>T|p.Asn290Tyr|990/7787|868/3258|290/1085||,A|missense_variant|MODERATE|Srgap1|Srgap1|transcript|NM_001242411.1|protein_coding|7/22|c.868A>T|p.Asn290Tyr|990/7718|868/3189|290/1062||	.	.	105	0	0	0	0,0	0,0	0,0	105,105	148	0	0	0	4,4	0,0	0,0	144,144	FALSE	TRUE
chr10	122047082	.	C	T	.	PASS	81	1	ref	81	1	CC->CT	.	307	60	0	1.79	0	.	.	10.1	T|intron_variant|MODIFIER|Srgap1|Srgap1|transcript|NM_001081037.2|protein_coding|1/21|c.67+45G>A||||||,T|intron_variant|MODIFIER|Srgap1|Srgap1|transcript|NM_001242411.1|protein_coding|1/21|c.67+45G>A||||||	.	.	140	1	0	0	0,0	139,140	0,0	0,0	165	1	0	0	0,0	158,161	0,0	6,6	FALSE	FALSE
chr10	122078521	.	G	A	.	PASS	52	1	ref	52	1	GG->AG	.	77	60	0	1.57	0	.	.	9.64	A|downstream_gene_variant|MODIFIER|Tmem5|Tmem5|transcript|NM_153059.1|protein_coding||c.*2751C>T|||||2739|,A|non_coding_transcript_exon_variant|MODIFIER|Gm9079|Gm9079|transcript|NR_004052.1|pseudogene|1/1|n.1359C>T||||||	.	.	18	0	0	0	0,0	0,0	18,18	0,0	59	0	0	0	4,4	0,0	55,55	0,0	FALSE	FALSE
chr10	122081609	.	A	T	.	PASS	76	1	ref	76	1	AA->AT	.	237	60	0	1.63	0	.	.	11.23	T|missense_variant|MODERATE|Tmem5|Tmem5|transcript|NM_153059.1|protein_coding|6/6|c.998T>A|p.Val333Glu|1029/1378|998/1335|333/444||,T|upstream_gene_variant|MODIFIER|Gm9079|Gm9079|transcript|NR_004052.1|pseudogene||n.-1730T>A|||||1730|	.	.	118	0	0	0	117,117	1,1	0,0	0,0	119	2	0	0	110,112	1,1	0,0	6,6	FALSE	TRUE
chr10	122081722	.	T	G	.	PASS	75	1	ref	75	1	TT->GT	.	172	60	0	1.73	0	.	.	13.3	G|upstream_gene_variant|MODIFIER|Gm9079|Gm9079|transcript|NR_004052.1|pseudogene||n.-1843A>C|||||1843|,G|intron_variant|MODIFIER|Tmem5|Tmem5|transcript|NM_153059.1|protein_coding|5/5|c.918-33A>C||||||	.	.	85	0	0	0	0,0	0,0	0,0	85,85	87	0	0	0	0,0	0,0	6,6	81,81	FALSE	FALSE
chr10	122088835	.	A	G	.	PASS	52	1	ref	52	1	AA->AG	.	377	60	0	-1.51	0	.	.	7.67	G|intron_variant|MODIFIER|Tmem5|Tmem5|transcript|NM_153059.1|protein_coding|5/5|c.917+44T>C||||||	.	.	192	1	0	0	190,194	1,1	0,0	0,0	181	1	0	0	175,176	0,0	5,5	0,1	FALSE	FALSE
chr10	122452212	.	C	T	.	PASS	84	1	ref	84	1	CC->CT	.	322	60	0	-0.61	0	.	.	10.1	T|missense_variant|MODERATE|Avpr1a|Avpr1a|transcript|NM_016847.2|protein_coding|2/2|c.1124C>T|p.Ala375Val|1430/2671|1124/1272|375/423||	.	.	150	0	0	0	0,0	150,150	0,0	0,0	172	1	0	0	1,1	164,165	0,0	6,6	FALSE	TRUE
chr10	122782284	.	G	A	.	PASS	41	2	ref	41	2	GG->AG	.	191	60	0	1.69	0	.	.	8.69	A|missense_variant|MODERATE|Ppm1h|Ppm1h|transcript|NM_001110218.1|protein_coding|2/10|c.347G>A|p.Arg116Lys|771/6387|347/1542|116/513||,A|missense_variant|MODERATE|Ppm1h|Ppm1h|transcript|NM_176919.4|protein_coding|2/9|c.347G>A|p.Arg116Lys|771/2947|347/1410|116/469||	.	.	90	0	0	0	0,0	0,0	90,90	0,0	99	1	0	0	4,4	0,0	94,97	0,0	FALSE	TRUE
chr10	122907560	.	A	G	.	PASS	439	1	ref	3070	1	AA->AG	.	411	60	0	0.06	0	.	.	19.73	G|synonymous_variant|LOW|Ppm1h|Ppm1h|transcript|NM_001110218.1|protein_coding|8/10|c.1188A>G|p.Leu396Leu|1612/6387|1188/1542|396/513||,G|synonymous_variant|LOW|Ppm1h|Ppm1h|transcript|NM_176919.4|protein_coding|8/9|c.1188A>G|p.Leu396Leu|1612/2947|1188/1410|396/469||	.	.	171	0	0	0	171,172	0,0	0,0	0,0	238	1	0	0	110,110	0,0	127,128	0,1	FALSE	FALSE
chr10	122941094	.	A	T	.	PASS	50	1	ref	50	1	AA->AT	.	41	60	0	-1.98	0	.	.	19.83	T|intron_variant|MODIFIER|Ppm1h|Ppm1h|transcript|NM_001110218.1|protein_coding|9/9|c.1395-131A>T||||||	.	.	22	0	0	0	22,22	0,0	0,0	0,0	19	0	0	0	11,11	0,0	0,0	8,8	FALSE	FALSE
chr10	122941141	.	G	A	.	PASS	63	1	ref	63	1	GG->AG	.	100	60	0	-2.93	0	.	.	10.4	A|intron_variant|MODIFIER|Ppm1h|Ppm1h|transcript|NM_001110218.1|protein_coding|9/9|c.1395-84G>A||||||	.	.	44	0	0	0	0,0	0,0	44,44	0,0	56	21	0	0	4,25	0,0	31,31	0,0	FALSE	FALSE
chr10	122941151	.	C	G	.	PASS	77	1	ref	77	1	CC->CG	.	127	60	0	-2.54	0	.	.	10.74	G|intron_variant|MODIFIER|Ppm1h|Ppm1h|transcript|NM_001110218.1|protein_coding|9/9|c.1395-74C>G||||||	.	.	61	0	0	0	0,0	61,61	0,0	0,0	66	26	0	0	0,0	35,35	5,31	0,0	FALSE	FALSE
chr10	122941154	.	T	C	.	PASS	81	1	ref	81	1	TT->CT	.	130	60	0	-2.79	0	.	.	11.08	C|intron_variant|MODIFIER|Ppm1h|Ppm1h|transcript|NM_001110218.1|protein_coding|9/9|c.1395-71T>C||||||	.	.	62	0	0	0	0,0	0,0	0,0	62,62	68	26	0	0	0,0	6,32	0,0	36,36	FALSE	FALSE
chr10	122941182	.	T	C	.	PASS	183	1	ref	3070	1	TT->CT	.	175	60	0	-0.52	0	.	.	19.98	C|intron_variant|MODIFIER|Ppm1h|Ppm1h|transcript|NM_001110218.1|protein_coding|9/9|c.1395-43T>C||||||	.	.	80	0	0	0	0,0	0,0	0,0	80,80	95	3	0	0	0,0	40,43	0,0	52,52	FALSE	FALSE
chr10	122941186	.	T	C	.	PASS	186	1	ref	3070	1	TT->CT	.	177	60	0	0.11	0	.	.	19.98	C|intron_variant|MODIFIER|Ppm1h|Ppm1h|transcript|NM_001110218.1|protein_coding|9/9|c.1395-39T>C||||||	.	.	82	0	0	0	0,0	0,0	0,0	82,82	95	3	0	0	0,0	40,43	0,0	52,52	FALSE	FALSE
chr10	122941208	.	G	A	.	PASS	225	1	ref	3070	1	GG->AG	.	207	60	0	-0.6	0	.	.	19.98	A|intron_variant|MODIFIER|Ppm1h|Ppm1h|transcript|NM_001110218.1|protein_coding|9/9|c.1395-17G>A||||||	.	.	100	0	0	0	0,0	0,0	100,100	0,0	107	1	0	0	49,50	0,0	57,57	0,0	FALSE	FALSE
chr10	123006851	.	C	G	.	PASS	51	1	ref	51	1	CC->CG	.	65	60	0	-2.1	0	.	.	14.62	G|intron_variant|MODIFIER|Mon2|Mon2|transcript|NM_001163024.1|protein_coding|31/34|c.4569+121G>C||||||,G|intron_variant|MODIFIER|Mon2|Mon2|transcript|NM_001163025.1|protein_coding|30/33|c.4551+121G>C||||||,G|intron_variant|MODIFIER|Mon2|Mon2|transcript|NM_153395.2|protein_coding|30/33|c.4548+121G>C||||||	.	.	28	0	0	0	0,0	28,28	0,0	0,0	37	0	0	0	0,0	33,33	4,4	0,0	FALSE	FALSE
chr10	123006853	.	C	G	.	PASS	65	1	ref	65	1	CC->CG	.	68	60	0	-1.69	0	.	.	19.73	G|intron_variant|MODIFIER|Mon2|Mon2|transcript|NM_001163024.1|protein_coding|31/34|c.4569+119G>C||||||,G|intron_variant|MODIFIER|Mon2|Mon2|transcript|NM_001163025.1|protein_coding|30/33|c.4551+119G>C||||||,G|intron_variant|MODIFIER|Mon2|Mon2|transcript|NM_153395.2|protein_coding|30/33|c.4548+119G>C||||||	.	.	28	0	0	0	0,0	28,28	0,0	0,0	40	0	0	0	0,0	19,19	21,21	0,0	FALSE	FALSE
chr10	123010363	.	T	C	.	PASS	29	1	ref	29	1	TT->CT	.	76	60	0	1	0	.	.	7.32	C|intron_variant|MODIFIER|Mon2|Mon2|transcript|NM_001163024.1|protein_coding|27/34|c.4170+131A>G||||||,C|intron_variant|MODIFIER|Mon2|Mon2|transcript|NM_001163025.1|protein_coding|27/33|c.4170+131A>G||||||,C|intron_variant|MODIFIER|Mon2|Mon2|transcript|NM_153395.2|protein_coding|27/33|c.4167+131A>G||||||	.	.	35	0	0	0	0,0	0,0	0,0	35,36	40	0	0	0	0,0	3,3	0,0	37,37	FALSE	FALSE
chr10	123013315	.	T	C	.	PASS	261	1	ref	3070	1	TT->CT	.	202	60	0	-0.28	0	.	.	19.69	C|intron_variant|MODIFIER|Mon2|Mon2|transcript|NM_001163024.1|protein_coding|26/34|c.4026+53A>G||||||,C|intron_variant|MODIFIER|Mon2|Mon2|transcript|NM_001163025.1|protein_coding|26/33|c.4026+53A>G||||||,C|intron_variant|MODIFIER|Mon2|Mon2|transcript|NM_153395.2|protein_coding|26/33|c.4023+53A>G||||||	.	.	129	0	0	0	0,0	0,0	0,0	129,132	70	4	0	0	0,0	36,39	0,0	30,31	FALSE	FALSE
chr10	123013324	.	T	C	.	PASS	237	1	ref	3070	1	TT->CT	.	215	60	0	-0.13	0	.	.	19.94	C|intron_variant|MODIFIER|Mon2|Mon2|transcript|NM_001163024.1|protein_coding|26/34|c.4026+44A>G||||||,C|intron_variant|MODIFIER|Mon2|Mon2|transcript|NM_001163025.1|protein_coding|26/33|c.4026+44A>G||||||,C|intron_variant|MODIFIER|Mon2|Mon2|transcript|NM_153395.2|protein_coding|26/33|c.4023+44A>G||||||	.	.	135	0	0	0	0,0	0,0	0,0	135,138	77	4	0	0	0,0	34,37	0,0	39,40	FALSE	FALSE
chr10	123013343	.	T	C	.	PASS	279	1	ref	3070	1	TT->CT	.	235	60	0	-0.24	0	.	.	19.73	C|intron_variant|MODIFIER|Mon2|Mon2|transcript|NM_001163024.1|protein_coding|26/34|c.4026+25A>G||||||,C|intron_variant|MODIFIER|Mon2|Mon2|transcript|NM_001163025.1|protein_coding|26/33|c.4026+25A>G||||||,C|intron_variant|MODIFIER|Mon2|Mon2|transcript|NM_153395.2|protein_coding|26/33|c.4023+25A>G||||||	.	.	138	0	0	0	0,0	0,0	0,0	138,141	94	1	0	0	0,0	47,47	0,0	46,47	FALSE	FALSE
chr10	123013348	.	A	G	.	PASS	273	1	ref	3070	1	AA->AG	.	238	60	0	-0.06	0	.	.	19.98	G|intron_variant|MODIFIER|Mon2|Mon2|transcript|NM_001163024.1|protein_coding|26/34|c.4026+20T>C||||||,G|intron_variant|MODIFIER|Mon2|Mon2|transcript|NM_001163025.1|protein_coding|26/33|c.4026+20T>C||||||,G|intron_variant|MODIFIER|Mon2|Mon2|transcript|NM_153395.2|protein_coding|26/33|c.4023+20T>C||||||	.	.	136	0	0	0	136,139	0,0	0,0	0,0	99	1	0	0	50,51	0,0	48,48	0,0	FALSE	FALSE
chr10	123013422	.	T	C	.	PASS	258	1	ref	3070	1	TT->CT	.	238	60	0	-0.89	0	.	.	19.98	C|synonymous_variant|LOW|Mon2|Mon2|transcript|NM_001163024.1|protein_coding|26/35|c.3972A>G|p.Ala1324Ala|4515/9300|3972/5148|1324/1715||,C|synonymous_variant|LOW|Mon2|Mon2|transcript|NM_001163025.1|protein_coding|26/34|c.3972A>G|p.Ala1324Ala|4515/9282|3972/5130|1324/1709||,C|synonymous_variant|LOW|Mon2|Mon2|transcript|NM_153395.2|protein_coding|26/34|c.3969A>G|p.Ala1323Ala|4512/9279|3969/5127|1323/1708||	.	.	116	0	0	0	0,0	0,0	0,0	116,119	119	2	0	0	0,0	56,57	0,0	61,62	FALSE	FALSE
chr10	123013450	.	G	A	.	PASS	39	2	ref	39	2	GG->AG	.	195	60	0	-0.41	0	.	.	8.05	A|missense_variant|MODERATE|Mon2|Mon2|transcript|NM_001163024.1|protein_coding|26/35|c.3944C>T|p.Pro1315Leu|4487/9300|3944/5148|1315/1715||,A|missense_variant|MODERATE|Mon2|Mon2|transcript|NM_001163025.1|protein_coding|26/34|c.3944C>T|p.Pro1315Leu|4487/9282|3944/5130|1315/1709||,A|missense_variant|MODERATE|Mon2|Mon2|transcript|NM_153395.2|protein_coding|26/34|c.3941C>T|p.Pro1314Leu|4484/9279|3941/5127|1314/1708||	.	.	85	0	0	0	0,0	0,0	85,88	0,0	107	1	0	0	4,4	0,0	102,103	0,0	FALSE	TRUE
chr10	123013677	.	C	T	.	PASS	64	1	ref	64	1	CC->CT	.	89	60	0	2.64	0	.	.	15.96	T|stop_gained|HIGH|Mon2|Mon2|transcript|NM_001163024.1|protein_coding|26/35|c.3717G>A|p.Trp1239*|4260/9300|3717/5148|1239/1715||,T|stop_gained|HIGH|Mon2|Mon2|transcript|NM_001163025.1|protein_coding|26/34|c.3717G>A|p.Trp1239*|4260/9282|3717/5130|1239/1709||,T|stop_gained|HIGH|Mon2|Mon2|transcript|NM_153395.2|protein_coding|26/34|c.3714G>A|p.Trp1238*|4257/9279|3714/5127|1238/1708||	(Mon2|Mon2|3|1.00)	(Mon2|Mon2|3|1.00)	27	0	0	0	0,0	27,27	0,0	0,0	62	0	0	0	0,0	56,56	0,0	6,6	TRUE	FALSE
chr10	123020278	.	G	A	.	PASS	392	2	ref	3070	1	GG->AG	.	327	60	0	2.5	0	.	.	19.74	A|intron_variant|MODIFIER|Mon2|Mon2|transcript|NM_001163024.1|protein_coding|22/34|c.2747+26C>T||||||,A|intron_variant|MODIFIER|Mon2|Mon2|transcript|NM_001163025.1|protein_coding|22/33|c.2747+26C>T||||||,A|intron_variant|MODIFIER|Mon2|Mon2|transcript|NM_153395.2|protein_coding|22/33|c.2744+26C>T||||||	.	.	135	0	0	0	0,0	0,0	135,135	0,0	189	0	0	0	110,111	0,0	78,80	1,1	FALSE	FALSE
chr10	123022908	.	C	A	.	PASS	54	1	ref	54	1	CC->AC	.	83	59.87	0	1.68	0	.	.	10.91	A|stop_gained|HIGH|Mon2|Mon2|transcript|NM_001163024.1|protein_coding|21/35|c.2497G>T|p.Gly833*|3040/9300|2497/5148|833/1715||,A|stop_gained|HIGH|Mon2|Mon2|transcript|NM_001163025.1|protein_coding|21/34|c.2497G>T|p.Gly833*|3040/9282|2497/5130|833/1709||,A|stop_gained|HIGH|Mon2|Mon2|transcript|NM_153395.2|protein_coding|21/34|c.2494G>T|p.Gly832*|3037/9279|2494/5127|832/1708||	(Mon2|Mon2|3|1.00)	(Mon2|Mon2|3|1.00)	28	0	0	0	0,0	28,28	0,0	0,0	55	2	0	0	4,4	49,51	0,0	0,0	TRUE	FALSE
chr10	123023172	.	A	G	.	PASS	200	1	ref	3070	1	AA->AG	.	191	60	0	-1.69	0	.	.	19.98	G|intron_variant|MODIFIER|Mon2|Mon2|transcript|NM_001163024.1|protein_coding|20/34|c.2458-225T>C||||||,G|intron_variant|MODIFIER|Mon2|Mon2|transcript|NM_001163025.1|protein_coding|20/33|c.2461-228T>C||||||,G|intron_variant|MODIFIER|Mon2|Mon2|transcript|NM_153395.2|protein_coding|20/33|c.2458-228T>C||||||	.	.	82	0	0	0	82,84	0,0	0,0	0,0	107	2	0	0	57,58	0,0	48,49	0,0	FALSE	FALSE
chr10	123042524	.	C	T	.	PASS	94	1	ref	94	1	CC->CT	.	65	60	0	-1.25	0	.	.	19.73	T|intron_variant|MODIFIER|Mon2|Mon2|transcript|NM_001163024.1|protein_coding|6/34|c.661-168G>A||||||,T|intron_variant|MODIFIER|Mon2|Mon2|transcript|NM_001163025.1|protein_coding|6/33|c.661-168G>A||||||,T|intron_variant|MODIFIER|Mon2|Mon2|transcript|NM_153395.2|protein_coding|6/33|c.661-168G>A||||||	.	.	37	0	0	0	0,0	37,37	0,0	0,0	28	0	0	0	0,0	12,12	0,0	16,16	FALSE	FALSE
chr10	123042860	.	A	C	.	PASS	79	1	ref	79	1	AA->AC	.	89	60	0	-0.38	0	.	.	19.73	C|intron_variant|MODIFIER|Mon2|Mon2|transcript|NM_001163024.1|protein_coding|6/34|c.660+115T>G||||||,C|intron_variant|MODIFIER|Mon2|Mon2|transcript|NM_001163025.1|protein_coding|6/33|c.660+115T>G||||||,C|intron_variant|MODIFIER|Mon2|Mon2|transcript|NM_153395.2|protein_coding|6/33|c.660+115T>G||||||	.	.	33	0	0	0	33,33	0,0	0,0	0,0	54	0	0	0	27,29	27,27	0,0	0,0	FALSE	FALSE
chr10	123052123	.	C	A	.	PASS	38	1	ref	38	1	CC->AC	.	242	60	0	1.36	0	.	.	8.34	A|intron_variant|MODIFIER|Mon2|Mon2|transcript|NM_001163024.1|protein_coding|3/34|c.303+62G>T||||||,A|intron_variant|MODIFIER|Mon2|Mon2|transcript|NM_001163025.1|protein_coding|3/33|c.303+62G>T||||||,A|intron_variant|MODIFIER|Mon2|Mon2|transcript|NM_153395.2|protein_coding|3/33|c.303+62G>T||||||	.	.	110	0	0	0	0,0	110,110	0,0	0,0	131	0	0	0	5,5	126,127	0,0	0,0	FALSE	FALSE
chr10	123121753	.	T	C	.	PASS	354	1	ref	3070	1	TT->CT	.	297	60	0	-0.61	0	.	.	19.73	C|intron_variant|MODIFIER|Usp15|Usp15|transcript|NM_027604.4|protein_coding|19/21|c.2571-78A>G||||||,C|intron_variant|MODIFIER|Usp15|Usp15|transcript|NM_001301628.1|protein_coding|18/20|c.2484-78A>G||||||	.	.	149	0	0	0	0,0	0,0	0,0	149,149	148	0	0	0	0,0	79,79	0,0	69,69	FALSE	FALSE
chr10	123124216	.	A	G	.	PASS	51	1	ref	51	1	AA->AG	.	61	60	0	0.22	0	.	.	19.83	G|intron_variant|MODIFIER|Usp15|Usp15|transcript|NM_027604.4|protein_coding|18/21|c.2421-131T>C||||||,G|intron_variant|MODIFIER|Usp15|Usp15|transcript|NM_001301628.1|protein_coding|17/20|c.2334-131T>C||||||	.	.	20	0	0	0	20,20	0,0	0,0	0,0	41	0	0	0	27,27	0,0	14,14	0,0	FALSE	FALSE
chr10	123124533	.	G	A	.	PASS	195	1	ref	3070	1	GG->AG	.	224	59.98	0	1.19	0	.	.	17.77	A|synonymous_variant|LOW|Usp15|Usp15|transcript|NM_027604.4|protein_coding|18/22|c.2401C>T|p.Leu801Leu|2505/11549|2401/2946|801/981||,A|synonymous_variant|LOW|Usp15|Usp15|transcript|NM_001301628.1|protein_coding|17/21|c.2314C>T|p.Leu772Leu|2418/11462|2314/2859|772/952||	.	.	101	1	0	0	1,1	0,0	99,103	0,0	119	1	0	0	52,53	0,0	65,66	1,1	FALSE	FALSE
chr10	123124933	.	T	C	.	PASS	245	1	ref	3070	1	TT->CT	.	206	60	0	-0.15	0	.	.	19.73	C|intron_variant|MODIFIER|Usp15|Usp15|transcript|NM_027604.4|protein_coding|17/21|c.2304+31A>G||||||,C|intron_variant|MODIFIER|Usp15|Usp15|transcript|NM_001301628.1|protein_coding|16/20|c.2217+31A>G||||||	.	.	106	0	0	0	0,0	0,0	0,0	106,108	98	0	0	0	0,0	49,49	0,0	49,49	FALSE	FALSE
chr10	123124971	.	G	A	.	PASS	44	1	ref	44	1	GG->AG	.	245	60	0	-0.46	0	.	.	9.02	A|missense_variant|MODERATE|Usp15|Usp15|transcript|NM_027604.4|protein_coding|17/22|c.2297C>T|p.Ala766Val|2401/11549|2297/2946|766/981||,A|missense_variant|MODERATE|Usp15|Usp15|transcript|NM_001301628.1|protein_coding|16/21|c.2210C>T|p.Ala737Val|2314/11462|2210/2859|737/952||	.	.	136	0	0	0	0,0	0,0	136,138	0,0	107	1	0	0	4,4	0,0	101,102	1,1	FALSE	TRUE
chr10	123124996	.	T	C	.	PASS	39	2	ref	39	2	TT->CT	.	245	60	0	0.97	0	.	.	8.18	C|missense_variant|MODERATE|Usp15|Usp15|transcript|NM_027604.4|protein_coding|17/22|c.2272A>G|p.Lys758Glu|2376/11549|2272/2946|758/981||,C|missense_variant|MODERATE|Usp15|Usp15|transcript|NM_001301628.1|protein_coding|16/21|c.2185A>G|p.Lys729Glu|2289/11462|2185/2859|729/952||	.	.	136	0	0	0	0,0	0,0	0,0	136,138	107	2	0	0	0,0	4,4	0,0	101,103	FALSE	TRUE
chr10	123125315	.	T	C	.	PASS	42	1	ref	42	1	TT->CT	.	140	60	0	-0.11	0	.	.	7.41	C|intron_variant|MODIFIER|Usp15|Usp15|transcript|NM_027604.4|protein_coding|16/21|c.2233+98A>G||||||,C|intron_variant|MODIFIER|Usp15|Usp15|transcript|NM_001301628.1|protein_coding|15/20|c.2146+98A>G||||||	.	.	45	0	0	0	0,0	0,0	0,0	45,45	95	0	0	0	0,0	4,4	0,0	91,91	FALSE	FALSE
chr10	123125744	.	T	C	.	PASS	255	1	ref	3070	1	TT->CT	.	203	60	0	0.45	0	.	.	19.73	C|intron_variant|MODIFIER|Usp15|Usp15|transcript|NM_027604.4|protein_coding|15/21|c.1961-59A>G||||||,C|intron_variant|MODIFIER|Usp15|Usp15|transcript|NM_001301628.1|protein_coding|14/20|c.1874-59A>G||||||	.	.	106	1	0	0	0,0	0,0	0,0	105,106	96	1	0	0	0,0	50,51	0,1	45,45	FALSE	FALSE
chr10	123125746	.	G	A	.	PASS	259	1	ref	3070	1	GG->AG	.	201	60	0	0.25	0	.	.	19.73	A|intron_variant|MODIFIER|Usp15|Usp15|transcript|NM_027604.4|protein_coding|15/21|c.1961-61C>T||||||,A|intron_variant|MODIFIER|Usp15|Usp15|transcript|NM_001301628.1|protein_coding|14/20|c.1874-61C>T||||||	.	.	108	1	0	0	0,0	0,0	107,108	0,0	92	0	0	0	49,50	0,0	43,43	0,0	FALSE	FALSE
chr10	123127779	.	A	C	.	PASS	282	1	ref	3070	1	AA->AC	.	331	60	0	1.56	0	.	.	19.98	C|synonymous_variant|LOW|Usp15|Usp15|transcript|NM_027604.4|protein_coding|14/22|c.1743T>G|p.Thr581Thr|1847/11549|1743/2946|581/981||,C|synonymous_variant|LOW|Usp15|Usp15|transcript|NM_001301628.1|protein_coding|13/21|c.1656T>G|p.Thr552Thr|1760/11462|1656/2859|552/952||	.	.	145	2	0	0	143,147	0,0	0,0	0,0	183	1	0	0	106,108	75,75	0,0	1,1	FALSE	FALSE
chr10	123127815	.	G	A	.	PASS	319	1	ref	3070	1	GG->AG	.	382	60	0	-0.18	0	.	.	19.98	A|synonymous_variant|LOW|Usp15|Usp15|transcript|NM_027604.4|protein_coding|14/22|c.1707C>T|p.Val569Val|1811/11549|1707/2946|569/981||,A|synonymous_variant|LOW|Usp15|Usp15|transcript|NM_001301628.1|protein_coding|13/21|c.1620C>T|p.Val540Val|1724/11462|1620/2859|540/952||	.	.	163	1	0	0	0,0	0,0	162,165	0,0	216	1	0	0	91,92	0,0	124,125	0,0	FALSE	FALSE
chr10	123127821	.	G	A	.	PASS	303	2	ref	3070	1	GG->AG	.	394	60	0	0.49	0	.	.	19.98	A|synonymous_variant|LOW|Usp15|Usp15|transcript|NM_027604.4|protein_coding|14/22|c.1701C>T|p.Ile567Ile|1805/11549|1701/2946|567/981||,A|synonymous_variant|LOW|Usp15|Usp15|transcript|NM_001301628.1|protein_coding|13/21|c.1614C>T|p.Ile538Ile|1718/11462|1614/2859|538/952||	.	.	153	1	0	0	0,0	0,1	152,155	0,0	237	1	0	0	98,99	0,0	138,139	0,0	FALSE	FALSE
chr10	123127824	.	A	G	.	PASS	299	1	ref	3070	1	AA->AG	.	393	60	0	0.28	0	.	.	19.98	G|synonymous_variant|LOW|Usp15|Usp15|transcript|NM_027604.4|protein_coding|14/22|c.1698T>C|p.Val566Val|1802/11549|1698/2946|566/981||,G|synonymous_variant|LOW|Usp15|Usp15|transcript|NM_001301628.1|protein_coding|13/21|c.1611T>C|p.Val537Val|1715/11462|1611/2859|537/952||	.	.	150	1	0	0	149,153	0,0	0,0	0,0	239	1	0	0	141,142	0,0	97,98	0,0	FALSE	FALSE
chr10	123127939	.	C	G	.	PASS	766	1	ref	3070	1	CC->CG	.	854	60	0	-2.19	0	.	.	19.98	G|intron_variant|MODIFIER|Usp15|Usp15|transcript|NM_027604.4|protein_coding|13/21|c.1652+25G>C||||||,G|intron_variant|MODIFIER|Usp15|Usp15|transcript|NM_001301628.1|protein_coding|12/20|c.1565+25G>C||||||	.	.	398	0	0	0	0,0	398,401	0,0	0,0	451	5	0	0	0,0	236,236	210,216	0,1	FALSE	FALSE
chr10	123127954	.	C	T	.	PASS	815	1	ref	3070	1	CC->CT	.	915	60	0	-3.2	0	.	.	19.73	T|intron_variant|MODIFIER|Usp15|Usp15|transcript|NM_027604.4|protein_coding|13/21|c.1652+10G>A||||||,T|intron_variant|MODIFIER|Usp15|Usp15|transcript|NM_001301628.1|protein_coding|12/20|c.1565+10G>A||||||	.	.	431	0	0	0	0,0	429,432	0,0	2,2	479	3	0	0	0,0	237,237	0,0	239,244	FALSE	FALSE
chr10	123128291	.	T	A	.	PASS	158	1	ref	157	1	TT->AT	.	217	60	0	-0.61	0	.	.	19.98	A|intron_variant|MODIFIER|Usp15|Usp15|transcript|NM_027604.4|protein_coding|11/21|c.1474-59A>T||||||,A|intron_variant|MODIFIER|Usp15|Usp15|transcript|NM_001301628.1|protein_coding|10/20|c.1387-59A>T||||||	.	.	66	1	0	0	0,0	0,0	1,1	64,67	149	3	0	0	71,72	0,0	0,0	75,77	FALSE	FALSE
chr10	123131184	.	G	C	.	PASS	201	1	ref	3070	1	GG->CG	.	248	60	0	-0.83	0	.	.	19.98	C|intron_variant|MODIFIER|Usp15|Usp15|transcript|NM_027604.4|protein_coding|10/21|c.1249-19C>G||||||,C|intron_variant|MODIFIER|Usp15|Usp15|transcript|NM_001301628.1|protein_coding|9/20|c.1162-19C>G||||||	.	.	102	0	0	0	0,0	0,0	102,102	0,0	146	0	0	0	0,0	55,55	91,91	0,0	FALSE	FALSE
chr10	123131216	.	A	G	.	PASS	214	1	ref	3070	1	AA->AG	.	248	60	0	-0.04	0	.	.	19.98	G|intron_variant|MODIFIER|Usp15|Usp15|transcript|NM_027604.4|protein_coding|10/21|c.1248+36T>C||||||,G|intron_variant|MODIFIER|Usp15|Usp15|transcript|NM_001301628.1|protein_coding|9/20|c.1161+36T>C||||||	.	.	109	0	0	0	109,109	0,0	0,0	0,0	139	1	0	0	84,84	0,0	54,54	0,1	FALSE	FALSE
chr10	123131237	.	C	T	.	PASS	225	2	ref	3070	1	CC->CT	.	254	60	0	-1.1	0	.	.	19.98	T|intron_variant|MODIFIER|Usp15|Usp15|transcript|NM_027604.4|protein_coding|10/21|c.1248+15G>A||||||,T|intron_variant|MODIFIER|Usp15|Usp15|transcript|NM_001301628.1|protein_coding|9/20|c.1161+15G>A||||||	.	.	108	0	0	0	0,0	108,108	0,0	0,0	146	2	0	0	0,0	84,86	0,0	60,60	FALSE	FALSE
chr10	123131309	.	A	G	.	PASS	218	2	ref	3070	1	AA->AG	.	241	60	0	1.57	0	.	.	19.98	G|synonymous_variant|LOW|Usp15|Usp15|transcript|NM_027604.4|protein_coding|10/22|c.1191T>C|p.Asn397Asn|1295/11549|1191/2946|397/981||,G|synonymous_variant|LOW|Usp15|Usp15|transcript|NM_001301628.1|protein_coding|9/21|c.1104T>C|p.Asn368Asn|1208/11462|1104/2859|368/952||	.	.	97	0	0	0	97,97	0,0	0,0	0,0	143	0	0	0	82,83	1,1	60,60	0,0	FALSE	FALSE
chr10	123131369	.	T	C	.	PASS	203	2	ref	3070	1	TT->CT	.	188	60	0	-0.35	0	.	.	19.98	C|synonymous_variant|LOW|Usp15|Usp15|transcript|NM_027604.4|protein_coding|10/22|c.1131A>G|p.Gln377Gln|1235/11549|1131/2946|377/981||,C|synonymous_variant|LOW|Usp15|Usp15|transcript|NM_001301628.1|protein_coding|9/21|c.1044A>G|p.Gln348Gln|1148/11462|1044/2859|348/952||	.	.	85	0	0	0	0,0	0,0	0,0	85,85	102	0	0	0	0,0	47,47	0,0	55,56	FALSE	FALSE
chr10	123131483	.	T	C	.	PASS	76	2	ref	76	2	TT->CT	.	73	60	0	1.71	0	.	.	19.98	C|intron_variant|MODIFIER|Usp15|Usp15|transcript|NM_027604.4|protein_coding|9/21|c.1090-73A>G||||||,C|intron_variant|MODIFIER|Usp15|Usp15|transcript|NM_001301628.1|protein_coding|8/20|c.1003-73A>G||||||	.	.	28	0	0	0	0,0	0,0	0,0	28,28	45	1	0	0	0,0	14,15	0,0	30,30	FALSE	FALSE
chr10	123132728	.	A	T	.	PASS	20	1	ref	20	1	AA->AT	.	16	60	0	0.58	0	.	.	10.38	T|intron_variant|MODIFIER|Usp15|Usp15|transcript|NM_027604.4|protein_coding|9/21|c.1089+228T>A||||||,T|intron_variant|MODIFIER|Usp15|Usp15|transcript|NM_001301628.1|protein_coding|8/20|c.1002+228T>A||||||	.	.	11	0	0	0	11,11	0,0	0,0	0,0	5	0	0	0	2,2	0,0	0,0	3,3	FALSE	FALSE
chr10	123132821	.	A	C	.	PASS	109	1	ref	109	1	AA->AC	.	87	60	0	-0.44	0	.	.	19.98	C|intron_variant|MODIFIER|Usp15|Usp15|transcript|NM_027604.4|protein_coding|9/21|c.1089+135T>G||||||,C|intron_variant|MODIFIER|Usp15|Usp15|transcript|NM_001301628.1|protein_coding|8/20|c.1002+135T>G||||||	.	.	42	0	0	0	42,42	0,0	0,0	0,0	45	0	0	0	28,28	17,17	0,0	0,0	FALSE	FALSE
chr10	123132828	.	T	G	.	PASS	120	1	ref	120	1	TT->GT	.	100	60	0	-0.85	0	.	.	19.98	G|intron_variant|MODIFIER|Usp15|Usp15|transcript|NM_027604.4|protein_coding|9/21|c.1089+128A>C||||||,G|intron_variant|MODIFIER|Usp15|Usp15|transcript|NM_001301628.1|protein_coding|8/20|c.1002+128A>C||||||	.	.	46	0	0	0	0,0	0,0	0,0	46,46	54	0	0	0	0,0	0,0	22,22	32,32	FALSE	FALSE
chr10	123132830	.	T	C	.	PASS	122	1	ref	122	1	TT->CT	.	103	60	0	-1.32	0	.	.	19.98	C|intron_variant|MODIFIER|Usp15|Usp15|transcript|NM_027604.4|protein_coding|9/21|c.1089+126A>G||||||,C|intron_variant|MODIFIER|Usp15|Usp15|transcript|NM_001301628.1|protein_coding|8/20|c.1002+126A>G||||||	.	.	47	0	0	0	0,0	0,0	0,0	47,47	56	0	0	0	0,0	24,24	0,0	32,32	FALSE	FALSE
chr10	123132898	.	T	C	.	PASS	274	2	ref	3070	1	TT->CT	.	316	60	0	-0.17	0	.	.	19.98	C|intron_variant|MODIFIER|Usp15|Usp15|transcript|NM_027604.4|protein_coding|9/21|c.1089+58A>G||||||,C|intron_variant|MODIFIER|Usp15|Usp15|transcript|NM_001301628.1|protein_coding|8/20|c.1002+58A>G||||||	.	.	120	0	0	0	0,0	0,0	0,0	120,120	193	0	0	0	0,0	87,87	0,0	106,109	FALSE	FALSE
chr10	123133162	.	T	C	.	PASS	222	1	ref	3070	1	TT->CT	.	216	60	0	-2.37	0	.	.	19.98	C|intron_variant|MODIFIER|Usp15|Usp15|transcript|NM_027604.4|protein_coding|8/21|c.916-33A>G||||||,C|intron_variant|MODIFIER|Usp15|Usp15|transcript|NM_001301628.1|protein_coding|7/20|c.829-33A>G||||||	.	.	130	1	0	0	0,0	0,0	0,0	129,130	85	0	0	0	0,0	34,34	2,2	49,50	FALSE	FALSE
chr10	123133254	.	T	C	.	PASS	61	1	ref	61	1	TT->CT	.	46	60	0	0.11	0	.	.	19.98	C|intron_variant|MODIFIER|Usp15|Usp15|transcript|NM_027604.4|protein_coding|8/21|c.916-125A>G||||||,C|intron_variant|MODIFIER|Usp15|Usp15|transcript|NM_001301628.1|protein_coding|7/20|c.829-125A>G||||||	.	.	26	0	0	0	0,0	0,0	0,0	26,26	20	0	0	0	0,0	9,9	0,0	11,11	FALSE	FALSE
chr10	123133255	.	G	T	.	PASS	58	1	ref	58	1	GG->GT	.	45	60	0	-0.08	0	.	.	19.73	T|intron_variant|MODIFIER|Usp15|Usp15|transcript|NM_027604.4|protein_coding|8/21|c.916-126C>A||||||,T|intron_variant|MODIFIER|Usp15|Usp15|transcript|NM_001301628.1|protein_coding|7/20|c.829-126C>A||||||	.	.	25	0	0	0	0,0	0,0	25,25	0,0	20	0	0	0	0,0	0,0	10,10	10,10	FALSE	FALSE
chr10	123133260	.	T	C	.	PASS	58	1	ref	58	1	TT->CT	.	45	60	0	-0.08	0	.	.	19.73	C|intron_variant|MODIFIER|Usp15|Usp15|transcript|NM_027604.4|protein_coding|8/21|c.916-131A>G||||||,C|intron_variant|MODIFIER|Usp15|Usp15|transcript|NM_001301628.1|protein_coding|7/20|c.829-131A>G||||||	.	.	25	0	0	0	0,0	0,0	0,0	25,25	20	0	0	0	0,0	10,10	0,0	10,10	FALSE	FALSE
chr10	123146636	.	C	G	.	PASS	34	1	ref	34	1	CC->CG	.	39	60	0	-1.48	0	.	.	16.4	G|intron_variant|MODIFIER|Usp15|Usp15|transcript|NM_027604.4|protein_coding|8/21|c.915+158G>C||||||,G|intron_variant|MODIFIER|Usp15|Usp15|transcript|NM_001301628.1|protein_coding|7/20|c.828+158G>C||||||	.	.	17	0	0	0	0,0	17,17	0,0	0,0	22	0	0	0	0,0	10,10	12,12	0,0	FALSE	FALSE
chr10	123146745	.	T	C	.	PASS	271	1	ref	3070	1	TT->CT	.	229	60	0	-1.25	0	.	.	19.73	C|intron_variant|MODIFIER|Usp15|Usp15|transcript|NM_027604.4|protein_coding|8/21|c.915+49A>G||||||,C|intron_variant|MODIFIER|Usp15|Usp15|transcript|NM_001301628.1|protein_coding|7/20|c.828+49A>G||||||	.	.	105	1	0	0	0,0	0,0	0,0	104,106	121	2	0	0	0,1	63,65	0,0	56,57	FALSE	FALSE
chr10	123146771	.	T	C	.	PASS	309	1	ref	3070	1	TT->CT	.	297	60	0	-1.49	0	.	.	19.98	C|intron_variant|MODIFIER|Usp15|Usp15|transcript|NM_027604.4|protein_coding|8/21|c.915+23A>G||||||,C|intron_variant|MODIFIER|Usp15|Usp15|transcript|NM_001301628.1|protein_coding|7/20|c.828+23A>G||||||	.	.	145	1	0	0	0,0	0,0	0,0	144,146	148	2	0	0	0,1	70,72	0,0	76,78	FALSE	FALSE
chr10	123147028	.	A	C	.	PASS	209	1	ref	3070	1	AA->AC	.	228	60	0	-0.06	0	.	.	19.98	C|intron_variant|MODIFIER|Usp15|Usp15|transcript|NM_027604.4|protein_coding|7/21|c.771-90T>G||||||,C|intron_variant|MODIFIER|Usp15|Usp15|transcript|NM_001301628.1|protein_coding|6/20|c.684-90T>G||||||	.	.	113	0	0	0	113,114	0,0	0,0	0,0	112	0	0	0	68,69	44,45	0,0	0,0	FALSE	FALSE
chr10	123153313	.	C	G	.	PASS	34	1	ref	34	1	CC->CG	.	25	60	0	0.1	0	.	.	14.42	G|intron_variant|MODIFIER|Usp15|Usp15|transcript|NM_027604.4|protein_coding|6/21|c.684-186G>C||||||,G|intron_variant|MODIFIER|Usp15|Usp15|transcript|NM_001301628.1|protein_coding|6/20|c.684-6375G>C||||||	.	.	12	0	0	0	0,0	12,12	0,0	0,0	13	0	0	0	0,0	2,2	11,11	0,0	FALSE	FALSE
chr10	123171073	.	G	T	.	PASS	66	1	ref	66	1	GG->GT	.	504	60	0	-0.05	0	.	.	10.1	T|intron_variant|MODIFIER|Usp15|Usp15|transcript|NM_027604.4|protein_coding|4/21|c.475+27C>A||||||,T|intron_variant|MODIFIER|Usp15|Usp15|transcript|NM_001301628.1|protein_coding|4/20|c.475+27C>A||||||	.	.	215	0	0	0	0,0	0,0	215,215	0,0	288	2	0	0	0,0	1,1	278,281	7,7	FALSE	FALSE
chr10	123181536	.	T	C	.	PASS	81	1	ref	81	1	TT->CT	.	82	60	0	1.22	0	.	.	15.33	C|intron_variant|MODIFIER|Usp15|Usp15|transcript|NM_027604.4|protein_coding|2/21|c.217+137A>G||||||,C|intron_variant|MODIFIER|Usp15|Usp15|transcript|NM_001301628.1|protein_coding|2/20|c.217+137A>G||||||	.	.	32	0	0	0	0,0	0,0	0,0	32,32	50	5	0	0	0,0	18,18	0,0	27,31	FALSE	FALSE
chr10	123181613	.	C	A	.	PASS	76	1	ref	76	1	CC->AC	.	327	60	0	0.35	0	.	.	10.08	A|intron_variant|MODIFIER|Usp15|Usp15|transcript|NM_027604.4|protein_coding|2/21|c.217+60G>T||||||,A|intron_variant|MODIFIER|Usp15|Usp15|transcript|NM_001301628.1|protein_coding|2/20|c.217+60G>T||||||	.	.	132	1	0	0	0,0	131,132	0,0	0,0	195	0	0	0	6,6	189,189	0,0	0,0	FALSE	FALSE
chr10	123318721	.	G	A	.	PASS	47	1	ref	47	1	GG->AG	.	85	60	0	-0.61	0	.	.	13.77	A|intron_variant|MODIFIER|Fam19a2|Fam19a2|transcript|NM_182807.3|protein_coding|1/5|c.-202+53180G>A||||||,A|intron_variant|MODIFIER|Fam19a2|Fam19a2|transcript|NM_001252387.1|protein_coding|1/4|c.-2+53180G>A||||||,A|intron_variant|MODIFIER|Fam19a2|Fam19a2|transcript|NR_045514.1|pseudogene|1/5|n.1466+53180G>A||||||	.	.	55	0	0	0	1,1	0,0	54,54	0,0	30	0	0	0	4,4	0,0	26,26	0,0	FALSE	FALSE
chr10	123430960	.	G	A	.	PASS	264	2	ref	3070	1	GG->AG	.	177	60	0	-3.94	0	.	.	19.73	A|intron_variant|MODIFIER|Fam19a2|Fam19a2|transcript|NM_182807.3|protein_coding|2/5|c.11+37G>A||||||,A|intron_variant|MODIFIER|Fam19a2|Fam19a2|transcript|NM_001252387.1|protein_coding|1/4|c.-1-162534G>A||||||,A|intron_variant|MODIFIER|Fam19a2|Fam19a2|transcript|NR_045514.1|pseudogene|1/5|n.1467-162534G>A||||||	.	.	104	0	0	0	0,0	0,0	104,104	0,0	72	0	0	0	43,43	0,0	29,30	0,0	FALSE	FALSE
chr10	123431045	.	A	G	.	PASS	140	1	ref	140	1	AA->AG	.	68	60	0	-0.09	0	.	.	19.73	G|intron_variant|MODIFIER|Fam19a2|Fam19a2|transcript|NM_182807.3|protein_coding|2/5|c.11+122A>G||||||,G|intron_variant|MODIFIER|Fam19a2|Fam19a2|transcript|NM_001252387.1|protein_coding|1/4|c.-1-162449A>G||||||,G|intron_variant|MODIFIER|Fam19a2|Fam19a2|transcript|NR_045514.1|pseudogene|1/5|n.1467-162449A>G||||||	.	.	46	0	0	0	46,46	0,0	0,0	0,0	22	0	0	0	4,4	0,0	18,18	0,0	FALSE	FALSE
chr10	124523621	.	T	C	.	PASS	93	1	ref	93	1	TT->CT	.	68	60	0	-1.48	0	.	.	19.98	C|non_coding_transcript_exon_variant|MODIFIER|4930503E24Rik|4930503E24Rik|transcript|NR_028310.1|pseudogene|4/4|n.466T>C||||||	.	.	37	0	0	0	0,0	0,0	0,0	37,37	31	0	0	0	0,0	10,10	0,0	21,21	FALSE	FALSE
chr10	124523838	.	T	C	.	PASS	96	1	ref	96	1	TT->CT	.	118	60	0	-0.24	0	.	.	19.98	C|non_coding_transcript_exon_variant|MODIFIER|4930503E24Rik|4930503E24Rik|transcript|NR_028310.1|pseudogene|4/4|n.683T>C||||||	.	.	38	0	0	0	0,0	0,0	0,0	38,39	79	0	0	0	0,0	35,35	0,0	44,44	FALSE	FALSE
chr10	124523930	.	G	A	.	PASS	214	1	ref	3070	1	GG->AG	.	266	60	0	-0.16	0	.	.	19.98	A|non_coding_transcript_exon_variant|MODIFIER|4930503E24Rik|4930503E24Rik|transcript|NR_028310.1|pseudogene|4/4|n.775G>A||||||	.	.	80	0	0	0	0,0	0,0	80,81	0,0	185	1	0	0	82,83	0,0	101,101	1,1	FALSE	FALSE
chr10	124524052	.	C	T	.	PASS	276	1	ref	3070	1	CC->CT	.	282	60	0	-0.17	0	.	.	19.73	T|non_coding_transcript_exon_variant|MODIFIER|4930503E24Rik|4930503E24Rik|transcript|NR_028310.1|pseudogene|4/4|n.897C>T||||||	.	.	105	0	0	0	1,1	104,104	0,0	0,0	175	0	0	0	0,0	84,84	0,0	91,93	FALSE	FALSE
chr10	124524246	.	G	T	.	PASS	156	1	ref	157	1	GG->GT	.	156	60	0	-0.14	0	.	.	19.98	T|non_coding_transcript_exon_variant|MODIFIER|4930503E24Rik|4930503E24Rik|transcript|NR_028310.1|pseudogene|4/4|n.1091G>T||||||	.	.	77	1	0	0	0,0	0,0	76,77	0,0	79	0	0	0	0,0	0,0	49,49	30,30	FALSE	FALSE
chr10	124524319	.	A	G	.	PASS	229	1	ref	3070	1	AA->AG	.	234	60	0	-1.38	0	.	.	19.98	G|non_coding_transcript_exon_variant|MODIFIER|4930503E24Rik|4930503E24Rik|transcript|NR_028310.1|pseudogene|4/4|n.1164A>G||||||	.	.	109	0	0	0	109,111	0,0	0,0	0,0	123	1	0	0	69,69	0,0	53,54	0,0	FALSE	FALSE
chr10	124524465	.	C	A	.	PASS	542	1	ref	3070	1	CC->AC	.	656	60	0	1.8	0	.	.	19.98	A|non_coding_transcript_exon_variant|MODIFIER|4930503E24Rik|4930503E24Rik|transcript|NR_028310.1|pseudogene|4/4|n.1310C>A||||||	.	.	327	1	0	0	0,0	326,329	0,0	0,0	326	2	0	0	135,137	188,189	1,1	0,0	FALSE	FALSE
chr10	124524520	.	A	T	.	PASS	454	1	ref	3070	1	AA->AT	.	628	60	0	0.47	0	.	.	19.98	T|downstream_gene_variant|MODIFIER|4930503E24Rik|4930503E24Rik|transcript|NR_028310.1|pseudogene||n.*32A>T|||||32|,T|intergenic_region|MODIFIER|4930503E24Rik-Slc16a7|4930503E24Rik-Slc16a7|intergenic_region|4930503E24Rik-Slc16a7|||n.124524520A>T||||||	.	.	309	0	0	0	308,310	0,0	0,0	1,1	316	4	0	0	194,196	0,0	0,0	118,121	FALSE	FALSE
chr10	124594222	.	T	C	.	PASS	27	1	ref	27	1	TT->CT	.	55	60	0	-1.1	0	.	.	12.75	C|intergenic_region|MODIFIER|4930503E24Rik-Slc16a7|4930503E24Rik-Slc16a7|intergenic_region|4930503E24Rik-Slc16a7|||n.124594222T>C||||||	.	.	15	0	0	0	0,0	0,0	0,0	15,15	40	0	0	0	0,0	20,20	0,0	20,20	FALSE	FALSE
chr10	125995357	.	C	T	.	PASS	64	1	ref	64	1	CC->CT	.	138	60	0	-0.8	0	.	.	12.24	T|intron_variant|MODIFIER|Lrig3|Lrig3|transcript|NM_177152.5|protein_coding|4/18|c.516-77C>T||||||	.	.	45	0	0	0	0,0	45,45	0,0	0,0	93	0	0	0	0,0	87,87	0,0	6,6	FALSE	FALSE
chr10	125998977	.	G	T	.	PASS	65	2	ref	65	2	GG->GT	.	420	60	0	-2.84	0	.	.	9.13	T|missense_variant|MODERATE|Lrig3|Lrig3|transcript|NM_177152.5|protein_coding|9/19|c.1119G>T|p.Trp373Cys|1376/4050|1119/3354|373/1117||	.	.	150	0	0	0	0,0	0,0	150,150	0,0	270	3	0	0	0,0	0,0	260,263	7,7	FALSE	TRUE
chr10	126002299	.	T	G	.	PASS	66	1	ref	66	1	TT->GT	.	51	60	0	3.15	0	.	.	16.45	G|intron_variant|MODIFIER|Lrig3|Lrig3|transcript|NM_177152.5|protein_coding|10/18|c.1245-102T>G||||||	.	.	20	0	0	0	0,0	0,0	0,0	20,20	31	0	0	0	0,0	0,0	6,6	25,25	FALSE	FALSE
chr10	126013080	.	C	A	.	PASS	83	1	ref	83	1	CC->AC	.	320	60	0	-0.79	0	.	.	10.1	A|missense_variant|MODERATE|Lrig3|Lrig3|transcript|NM_177152.5|protein_coding|17/19|c.2766C>A|p.Phe922Leu|3023/4050|2766/3354|922/1117||	.	.	150	0	0	0	0,0	150,156	0,0	0,0	159	0	0	0	6,6	153,158	0,0	0,0	FALSE	TRUE
chr10	126893648	.	C	T	.	PASS	53	1	ref	53	1	CC->CT	.	581	59.98	0	2.45	0	.	.	8.14	T|intron_variant|MODIFIER|Xrcc6bp1|Xrcc6bp1|transcript|NM_001159559.1|protein_coding|4/5|c.453+577G>A||||||,T|intron_variant|MODIFIER|Xrcc6bp1|Xrcc6bp1|transcript|NM_026858.3|protein_coding|4/5|c.453+577G>A||||||	.	.	276	0	0	0	0,0	276,276	0,0	0,0	304	0	0	0	0,0	298,299	0,0	6,6	FALSE	FALSE
chr10	127008387	.	T	C	.	PASS	30	1	ref	30	1	TT->CT	.	168	60	0	-1.56	0	.	.	7.1	C|intron_variant|MODIFIER|Avil|Avil|transcript|NM_009635.3|protein_coding|7/19|c.761+53T>C||||||	.	.	72	0	0	0	0,0	0,0	0,0	72,72	95	0	0	0	0,0	4,4	0,0	91,92	FALSE	FALSE
chr10	127009145	.	A	G	.	PASS	37	1	ref	37	1	AA->AG	.	47	60	0	-1.81	0	.	.	8.97	G|intron_variant|MODIFIER|Avil|Avil|transcript|NM_009635.3|protein_coding|9/19|c.939+86A>G||||||	.	.	21	0	0	0	21,21	0,0	0,0	0,0	26	0	0	0	23,23	0,0	3,3	0,0	FALSE	FALSE
chr10	127009708	.	G	A	.	PASS	49	1	ref	49	1	GG->AG	.	123	60	0	0.85	0	.	.	9.67	A|intron_variant|MODIFIER|Avil|Avil|transcript|NM_009635.3|protein_coding|9/19|c.940-21G>A||||||	.	.	53	0	0	0	0,0	0,0	53,53	0,0	70	1	0	0	4,4	0,0	65,66	0,0	FALSE	FALSE
chr10	127013742	.	A	T	.	PASS	53	1	ref	53	1	AA->AT	.	43	60	0	-1.2	0	.	.	19.83	T|intron_variant|MODIFIER|Avil|Avil|transcript|NM_009635.3|protein_coding|15/19|c.1817+89A>T||||||	.	.	19	0	0	0	19,19	0,0	0,0	0,0	24	0	0	0	18,18	0,0	0,0	6,6	FALSE	FALSE
chr10	127014036	.	G	A	.	PASS	77	1	ref	77	1	GG->AG	.	131	60	0	-0.07	0	.	.	17.7	A|intron_variant|MODIFIER|Avil|Avil|transcript|NM_009635.3|protein_coding|15/19|c.1818-63G>A||||||	.	.	53	0	0	0	0,0	0,0	53,54	0,0	77	3	0	0	9,9	0,0	65,67	0,1	FALSE	FALSE
chr10	127016897	.	C	T	.	PASS	38	1	ref	38	1	CC->CT	.	194	60	0	0.97	0	.	.	7.8	T|intron_variant|MODIFIER|Avil|Avil|transcript|NM_009635.3|protein_coding|17/19|c.2152-67C>T||||||	.	.	80	0	0	0	0,0	80,80	0,0	0,0	114	0	0	0	0,0	110,110	0,0	4,4	FALSE	FALSE
chr10	127020372	.	C	T	.	PASS	57	1	ref	57	1	CC->CT	.	80	60	0	-1.33	0	.	.	15.62	T|downstream_gene_variant|MODIFIER|Tsfm|Tsfm|transcript|NM_025537.3|protein_coding||c.*2148G>A|||||1960|,T|intron_variant|MODIFIER|Avil|Avil|transcript|NM_009635.3|protein_coding|19/19|c.2347-78C>T||||||	.	.	32	0	0	0	0,0	32,32	0,0	0,0	46	0	0	0	0,0	42,44	0,0	4,4	FALSE	FALSE
chr10	127022354	.	C	T	.	PASS	45	1	ref	45	1	CC->CT	.	35	60	0	1.82	0	.	.	19.31	T|3_prime_UTR_variant|MODIFIER|Tsfm|Tsfm|transcript|NM_025537.3|protein_coding|6/6|c.*166G>A|||||166|,T|downstream_gene_variant|MODIFIER|Avil|Avil|transcript|NM_009635.3|protein_coding||c.*1791C>T|||||1360|	.	.	19	0	0	0	0,0	19,19	0,0	0,0	16	0	0	0	0,0	13,13	0,0	3,3	FALSE	FALSE
chr10	127022528	.	C	A	.	PASS	41	2	ref	41	2	CC->AC	.	197	60	0	-0.38	0	.	.	8.66	A|missense_variant|MODERATE|Tsfm|Tsfm|transcript|NM_025537.3|protein_coding|6/6|c.967G>T|p.Ala323Ser|984/1180|967/975|323/324||,A|downstream_gene_variant|MODIFIER|Avil|Avil|transcript|NM_009635.3|protein_coding||c.*1965C>A|||||1534|	.	.	96	0	0	0	0,0	96,98	0,0	0,0	99	2	0	0	4,4	93,95	0,0	0,0	FALSE	TRUE
chr10	127064379	.	C	T	.	PASS	52	1	ref	52	1	CC->CT	.	107	60	0	-0.53	0	.	.	11.84	T|synonymous_variant|LOW|Cdk4|Cdk4|transcript|NM_009870.3|protein_coding|2/8|c.144C>T|p.Gly48Gly|317/1346|144/912|48/303||,T|upstream_gene_variant|MODIFIER|March9|March9|transcript|NM_001033262.2|protein_coding||c.-4625G>A|||||4195|,T|downstream_gene_variant|MODIFIER|Tspan31|Tspan31|transcript|NM_025982.4|protein_coding||c.*3737G>A|||||2911|	.	.	44	0	0	0	0,0	44,45	0,0	0,0	60	0	0	0	0,0	56,58	0,0	4,4	FALSE	FALSE
chr10	127087517	.	G	A	.	PASS	41	2	ref	41	2	GG->AG	.	588	60	0	-3.1	0	.	.	7.62	A|intron_variant|MODIFIER|Agap2|Agap2|transcript|NM_001033263.5|protein_coding|10/18|c.2127+11G>A||||||,A|intron_variant|MODIFIER|Agap2|Agap2|transcript|NM_001301014.1|protein_coding|10/17|c.2127+11G>A||||||	.	.	227	0	0	0	0,0	0,0	227,229	0,0	356	0	0	0	6,6	0,0	350,353	0,0	FALSE	FALSE
chr10	127166158	.	C	A	.	PASS	74	2	ref	74	2	CC->AC	.	94	60	0	-2.77	0	.	.	18.26	A|missense_variant|MODERATE|B4galnt1|B4galnt1|transcript|NM_027739.2|protein_coding|1/10|c.262C>A|p.Leu88Ile|328/2283|262/1710|88/569||,A|missense_variant|MODERATE|B4galnt1|B4galnt1|transcript|NM_001244617.1|protein_coding|2/6|c.154C>A|p.Leu52Ile|519/1719|154/735|52/244||,A|missense_variant|MODERATE|B4galnt1|B4galnt1|transcript|NM_008080.5|protein_coding|2/11|c.154C>A|p.Leu52Ile|519/2474|154/1602|52/533||,A|missense_variant|MODERATE|B4galnt1|B4galnt1|transcript|NM_001244618.1|protein_coding|1/5|c.262C>A|p.Leu88Ile|328/1528|262/843|88/280||,A|non_coding_transcript_exon_variant|MODIFIER|B4galnt1|B4galnt1|transcript|NR_045166.1|pseudogene|2/10|n.519C>A||||||	.	.	48	0	0	0	0,0	48,48	0,0	0,0	44	0	0	0	6,6	38,40	0,0	0,0	FALSE	TRUE
chr10	127169685	.	G	A	.	PASS	44	1	ref	44	1	GG->AG	.	155	60	0	1.51	0	.	.	8.6	A|downstream_gene_variant|MODIFIER|Slc26a10|Slc26a10|transcript|NM_177615.3|protein_coding||c.*2853C>T|||||2741|,A|downstream_gene_variant|MODIFIER|B4galnt1|B4galnt1|transcript|NM_001244617.1|protein_coding||c.*1781G>A|||||1162|,A|downstream_gene_variant|MODIFIER|B4galnt1|B4galnt1|transcript|NM_001244618.1|protein_coding||c.*1781G>A|||||1162|,A|intron_variant|MODIFIER|B4galnt1|B4galnt1|transcript|NM_027739.2|protein_coding|5/9|c.821-59G>A||||||,A|intron_variant|MODIFIER|B4galnt1|B4galnt1|transcript|NM_008080.5|protein_coding|6/10|c.713-59G>A||||||,A|intron_variant|MODIFIER|B4galnt1|B4galnt1|transcript|NR_045166.1|pseudogene|5/9|n.897-59G>A||||||	.	.	65	0	0	0	0,0	0,0	65,66	0,0	89	0	0	0	4,4	0,0	85,85	0,0	FALSE	FALSE
chr10	127174392	.	T	C	.	PASS	50	1	ref	50	1	TT->CT	.	124	60	0	0.69	0	.	.	10.49	C|splice_acceptor_variant&intron_variant|HIGH|Slc26a10|Slc26a10|transcript|NM_177615.3|protein_coding|10/16|c.1474-2A>G||||||,C|downstream_gene_variant|MODIFIER|B4galnt1|B4galnt1|transcript|NM_027739.2|protein_coding||c.*2559T>C|||||2052|,C|downstream_gene_variant|MODIFIER|B4galnt1|B4galnt1|transcript|NM_008080.5|protein_coding||c.*2559T>C|||||2052|,C|downstream_gene_variant|MODIFIER|B4galnt1|B4galnt1|transcript|NR_045166.1|pseudogene||n.*2052T>C|||||2052|	(Slc26a10|Slc26a10|1|1.00)	.	57	0	0	0	0,0	0,0	0,0	57,57	67	0	0	0	0,0	4,4	0,0	63,63	TRUE	FALSE
chr10	127177963	.	G	A	.	PASS	62	1	ref	62	1	GG->AG	.	77	60	0	-1.25	0	.	.	15.61	A|missense_variant|MODERATE|Slc26a10|Slc26a10|transcript|NM_177615.3|protein_coding|5/17|c.929C>T|p.Thr310Ile|977/2215|929/2055|310/684||,A|downstream_gene_variant|MODIFIER|Arhgef25|Arhgef25|transcript|NM_028027.3|protein_coding||c.*4873C>T|||||4558|,A|downstream_gene_variant|MODIFIER|Arhgef25|Arhgef25|transcript|NM_001166413.1|protein_coding||c.*4873C>T|||||4558|	.	.	18	0	0	0	0,0	0,0	18,20	0,0	57	0	0	0	6,6	0,0	51,51	0,0	FALSE	TRUE
chr10	127182930	.	G	A	.	PASS	51	1	ref	51	1	GG->AG	.	105	60	0	0.06	0	.	.	10.74	A|missense_variant|MODERATE|Arhgef25|Arhgef25|transcript|NM_028027.3|protein_coding|16/16|c.1763C>T|p.Thr588Ile|1852/2261|1763/1857|588/618||,A|missense_variant|MODERATE|Arhgef25|Arhgef25|transcript|NM_001166413.1|protein_coding|16/16|c.1736C>T|p.Thr579Ile|1790/2199|1736/1830|579/609||,A|upstream_gene_variant|MODIFIER|Slc26a10|Slc26a10|transcript|NM_177615.3|protein_coding||c.-2333C>T|||||2285|	.	.	40	0	0	0	0,0	0,0	40,40	0,0	63	0	0	0	4,4	0,0	59,61	0,0	FALSE	TRUE
chr10	127184041	.	G	T	.	PASS	48	1	ref	48	1	GG->GT	.	120	60	0	1.6	0	.	.	8.92	T|missense_variant|MODERATE|Arhgef25|Arhgef25|transcript|NM_028027.3|protein_coding|13/16|c.1327C>A|p.Pro443Thr|1416/2261|1327/1857|443/618||,T|missense_variant|MODERATE|Arhgef25|Arhgef25|transcript|NM_001166413.1|protein_coding|13/16|c.1300C>A|p.Pro434Thr|1354/2199|1300/1830|434/609||,T|upstream_gene_variant|MODIFIER|Slc26a10|Slc26a10|transcript|NM_177615.3|protein_coding||c.-3444C>A|||||3396|	.	.	45	2	0	0	0,0	0,0	43,45	0,0	75	2	0	0	0,0	0,0	69,71	4,4	FALSE	TRUE
chr10	127185729	.	C	T	.	PASS	39	2	ref	39	2	CC->CT	.	205	60	0	-3	0	.	.	7.34	T|downstream_gene_variant|MODIFIER|Dtx3|Dtx3|transcript|NM_030714.2|protein_coding||c.*5235G>A|||||4649|,T|intron_variant|MODIFIER|Arhgef25|Arhgef25|transcript|NM_028027.3|protein_coding|6/15|c.670-51G>A||||||,T|intron_variant|MODIFIER|Arhgef25|Arhgef25|transcript|NM_001166413.1|protein_coding|6/15|c.643-51G>A||||||	.	.	96	0	0	0	0,0	96,98	0,0	0,0	106	0	0	0	0,0	102,103	0,0	4,4	FALSE	FALSE
chr10	127193178	.	G	A	.	PASS	54	1	ref	54	1	GG->AG	.	47	60	0	0.27	0	.	.	15.82	A|stop_gained|HIGH|Dtx3|Dtx3|transcript|NM_030714.2|protein_coding|4/6|c.181C>T|p.Gln61*|495/1944|181/1044|61/347||,A|upstream_gene_variant|MODIFIER|Arhgef25|Arhgef25|transcript|NM_028027.3|protein_coding||c.-3213C>T|||||3124|,A|upstream_gene_variant|MODIFIER|F420014N23Rik|F420014N23Rik|transcript|NR_045715.1|pseudogene||n.-2071G>A|||||2071|,A|upstream_gene_variant|MODIFIER|Arhgef25|Arhgef25|transcript|NM_001166413.1|protein_coding||c.-3409C>T|||||3355|,A|upstream_gene_variant|MODIFIER|F420014N23Rik|F420014N23Rik|transcript|NR_045716.1|pseudogene||n.-2071G>A|||||2071|,A|downstream_gene_variant|MODIFIER|Pip4k2c|Pip4k2c|transcript|NM_054097.3|protein_coding||c.*5886C>T|||||3889|	(Dtx3|Dtx3|1|1.00)	(Dtx3|Dtx3|1|1.00)	13	0	0	0	0,0	0,0	13,13	0,0	34	0	0	0	6,6	0,0	28,28	0,0	TRUE	FALSE
chr10	127234144	.	G	A	.	PASS	46	1	ref	46	1	GG->AG	.	176	60	0	-1.08	0	.	.	9.31	A|intron_variant|MODIFIER|Kif5a|Kif5a|transcript|NM_001039000.4|protein_coding|21/28|c.2362-26C>T||||||,A|intron_variant|MODIFIER|Kif5a|Kif5a|transcript|NM_008447.4|protein_coding|21/27|c.2362-26C>T||||||	.	.	94	1	0	0	0,0	0,0	93,94	0,0	82	0	0	0	4,4	0,0	78,78	0,0	FALSE	FALSE
chr10	127243386	.	G	A	.	PASS	57	1	ref	57	1	GG->AG	.	62	60	0	1.76	0	.	.	12.72	A|synonymous_variant|LOW|Kif5a|Kif5a|transcript|NM_001039000.4|protein_coding|10/29|c.942C>T|p.Thr314Thr|1409/6311|942/3084|314/1027||,A|synonymous_variant|LOW|Kif5a|Kif5a|transcript|NM_008447.4|protein_coding|10/28|c.942C>T|p.Thr314Thr|1409/4279|942/3084|314/1027||	.	.	19	0	0	0	0,0	0,0	19,19	0,0	43	0	0	0	4,4	0,0	39,39	0,0	FALSE	FALSE
chr10	127243804	.	G	A	.	PASS	58	1	ref	58	1	GG->AG	.	59	59.92	0	-0.14	0	.	.	17.65	A|intron_variant|MODIFIER|Kif5a|Kif5a|transcript|NM_001039000.4|protein_coding|8/28|c.715-52C>T||||||,A|intron_variant|MODIFIER|Kif5a|Kif5a|transcript|NM_008447.4|protein_coding|8/27|c.715-52C>T||||||	.	.	32	0	0	0	0,0	0,0	32,32	0,0	27	0	0	0	4,4	0,0	23,23	0,0	FALSE	FALSE
chr10	127245727	.	G	A	.	PASS	40	2	ref	40	2	GG->AG	.	187	60	0	-1.74	0	.	.	7.87	A|synonymous_variant|LOW|Kif5a|Kif5a|transcript|NM_001039000.4|protein_coding|7/29|c.567C>T|p.Ser189Ser|1034/6311|567/3084|189/1027||,A|synonymous_variant|LOW|Kif5a|Kif5a|transcript|NM_008447.4|protein_coding|7/28|c.567C>T|p.Ser189Ser|1034/4279|567/3084|189/1027||	.	.	83	0	0	0	0,0	0,0	83,83	0,0	102	0	0	0	4,4	0,0	98,100	0,0	FALSE	FALSE
chr10	127278540	.	C	T	.	PASS	65	1	ref	65	1	CC->CT	.	46	60	0	-2.22	0	.	.	19.51	T|downstream_gene_variant|MODIFIER|Mbd6|Mbd6|transcript|NM_033072.2|protein_coding||c.*4293G>A|||||3416|,T|intron_variant|MODIFIER|Dctn2|Dctn2|transcript|NM_001190453.1|protein_coding|14/14|c.1128+132C>T||||||,T|intron_variant|MODIFIER|Dctn2|Dctn2|transcript|NM_001190454.1|protein_coding|13/13|c.1122+132C>T||||||,T|intron_variant|MODIFIER|Dctn2|Dctn2|transcript|NM_027151.2|protein_coding|13/13|c.1122+132C>T||||||	.	.	21	0	0	0	0,0	21,21	0,0	0,0	25	0	0	0	0,0	21,21	0,0	4,4	FALSE	FALSE
chr10	127283042	.	G	A	.	PASS	66	2	ref	66	2	GG->AG	.	238	60	0	0.68	0	.	.	10.1	A|missense_variant|MODERATE|Mbd6|Mbd6|transcript|NM_033072.2|protein_coding|12/13|c.2926C>T|p.Pro976Ser|3077/4046|2926/3018|976/1005||,A|downstream_gene_variant|MODIFIER|Dctn2|Dctn2|transcript|NM_001190453.1|protein_coding||c.*1555G>A|||||1083|,A|downstream_gene_variant|MODIFIER|Dctn2|Dctn2|transcript|NM_001190454.1|protein_coding||c.*1555G>A|||||1083|,A|downstream_gene_variant|MODIFIER|Dctn2|Dctn2|transcript|NM_027151.2|protein_coding||c.*1555G>A|||||1083|	.	.	104	0	0	0	0,0	0,0	104,104	0,0	134	1	0	0	6,6	0,0	127,128	0,0	FALSE	TRUE
chr10	127283678	.	C	T	.	PASS	59	1	ref	59	1	CC->CT	.	95	60	0	-1.42	0	.	.	16.83	T|missense_variant|MODERATE|Mbd6|Mbd6|transcript|NM_033072.2|protein_coding|10/13|c.2674G>A|p.Ala892Thr|2825/4046|2674/3018|892/1005||,T|downstream_gene_variant|MODIFIER|Dctn2|Dctn2|transcript|NM_001190453.1|protein_coding||c.*2191C>T|||||1719|,T|downstream_gene_variant|MODIFIER|Dctn2|Dctn2|transcript|NM_001190454.1|protein_coding||c.*2191C>T|||||1719|,T|downstream_gene_variant|MODIFIER|Dctn2|Dctn2|transcript|NM_027151.2|protein_coding||c.*2191C>T|||||1719|	.	.	52	0	0	0	0,0	52,52	0,0	0,0	43	0	0	0	0,0	39,39	0,0	4,4	FALSE	TRUE
chr10	127284844	.	C	A	.	PASS	64	1	ref	64	1	CC->AC	.	61	60	0	0.11	0	.	.	18.32	A|missense_variant|MODERATE|Mbd6|Mbd6|transcript|NM_033072.2|protein_coding|7/13|c.1939G>T|p.Gly647Trp|2090/4046|1939/3018|647/1005||,A|downstream_gene_variant|MODIFIER|Dctn2|Dctn2|transcript|NM_001190453.1|protein_coding||c.*3357C>A|||||2885|,A|downstream_gene_variant|MODIFIER|Dctn2|Dctn2|transcript|NM_001190454.1|protein_coding||c.*3357C>A|||||2885|,A|downstream_gene_variant|MODIFIER|Dctn2|Dctn2|transcript|NM_027151.2|protein_coding||c.*3357C>A|||||2885|	.	.	29	1	0	0	0,0	28,29	0,0	0,0	32	0	0	0	4,4	28,28	0,0	0,0	FALSE	TRUE
chr10	127304212	.	G	T	.	PASS	68	1	ref	68	1	GG->GT	.	68	60	0	-0.79	0	.	.	18.84	T|synonymous_variant|LOW|Mars|Mars|transcript|NM_001171582.1|protein_coding|10/22|c.1272C>A|p.Gly424Gly|1429/2963|1272/2733|424/910||,T|synonymous_variant|LOW|Mars|Mars|transcript|NM_001003913.2|protein_coding|10/21|c.1272C>A|p.Gly424Gly|1429/2939|1272/2709|424/902||	.	.	40	0	0	0	0,0	0,0	40,40	0,0	28	0	0	0	0,0	0,0	24,24	4,4	FALSE	FALSE
chr10	127322826	.	C	T	.	PASS	39	2	ref	39	2	CC->CT	.	120	60	0	-1.15	0	.	.	8.86	T|missense_variant|MODERATE|Arhgap9|Arhgap9|transcript|NM_001285785.1|protein_coding|2/16|c.449C>T|p.Ser150Phe|601/2372|449/1947|150/648||,T|upstream_gene_variant|MODIFIER|Arhgap9|Arhgap9|transcript|NM_146011.2|protein_coding||c.-2305C>T|||||901|	.	.	57	0	0	0	0,0	57,57	0,0	0,0	62	0	0	0	0,0	58,59	0,0	4,4	FALSE	TRUE
chr10	127325669	.	G	A	.	PASS	53	1	ref	53	1	GG->AG	.	112	60	0	-1.37	0	.	.	12.63	A|downstream_gene_variant|MODIFIER|Gli1|Gli1|transcript|NM_010296.2|protein_coding||c.*4378C>T|||||4213|,A|intron_variant|MODIFIER|Arhgap9|Arhgap9|transcript|NM_001285785.1|protein_coding|4/15|c.702+39G>A||||||,A|intron_variant|MODIFIER|Arhgap9|Arhgap9|transcript|NM_146011.2|protein_coding|3/14|c.177+39G>A||||||	.	.	53	0	0	0	0,0	0,0	53,53	0,0	59	1	0	0	2,2	0,0	54,54	2,3	FALSE	FALSE
chr10	127326990	.	C	T	.	PASS	76	1	ref	76	1	CC->CT	.	153	60	0	3.81	0	.	.	14.35	T|missense_variant|MODERATE|Arhgap9|Arhgap9|transcript|NM_001285785.1|protein_coding|9/16|c.1168C>T|p.Arg390Trp|1320/2372|1168/1947|390/648||,T|missense_variant|MODERATE|Arhgap9|Arhgap9|transcript|NM_146011.2|protein_coding|8/15|c.643C>T|p.Arg215Trp|759/1811|643/1422|215/473||,T|downstream_gene_variant|MODIFIER|Gli1|Gli1|transcript|NM_010296.2|protein_coding||c.*3057G>A|||||2892|	.	.	69	1	0	0	0,0	68,69	0,0	0,0	84	0	0	0	0,0	76,76	0,0	8,8	FALSE	TRUE
chr10	127330080	.	A	G	.	PASS	41	1	ref	41	1	AA->AG	.	167	60	0	-0.51	0	.	.	8.05	G|synonymous_variant|LOW|Gli1|Gli1|transcript|NM_010296.2|protein_coding|13/13|c.3303T>C|p.Pro1101Pro|3464/3662|3303/3336|1101/1111||,G|downstream_gene_variant|MODIFIER|Arhgap9|Arhgap9|transcript|NM_001285785.1|protein_coding||c.*410A>G|||||137|,G|downstream_gene_variant|MODIFIER|Arhgap9|Arhgap9|transcript|NM_146011.2|protein_coding||c.*410A>G|||||137|	.	.	65	0	0	0	65,65	0,0	0,0	0,0	100	0	0	0	96,98	0,0	4,4	0,0	FALSE	FALSE
chr10	127333785	.	C	T	.	PASS	60	1	ref	60	1	CC->CT	.	86	60	0	-0.51	0	.	.	16.83	T|missense_variant|MODERATE|Gli1|Gli1|transcript|NM_010296.2|protein_coding|11/13|c.1100G>A|p.Cys367Tyr|1261/3662|1100/3336|367/1111||,T|downstream_gene_variant|MODIFIER|Arhgap9|Arhgap9|transcript|NM_001285785.1|protein_coding||c.*4115C>T|||||3842|,T|downstream_gene_variant|MODIFIER|Arhgap9|Arhgap9|transcript|NM_146011.2|protein_coding||c.*4115C>T|||||3842|	.	.	44	0	0	0	0,0	44,44	0,0	0,0	42	0	0	0	0,0	38,38	0,0	4,4	FALSE	TRUE
chr10	127335900	.	G	A	.	PASS	31	1	ref	31	1	GG->AG	.	103	60	0	2	0	.	.	7.81	A|intron_variant|MODIFIER|Gli1|Gli1|transcript|NM_010296.2|protein_coding|9/12|c.921+63C>T||||||	.	.	66	0	0	0	0,0	0,0	66,66	0,0	37	0	0	0	3,3	0,0	34,34	0,0	FALSE	FALSE
chr10	127335901	.	G	A	.	PASS	63	1	ref	63	1	GG->AG	.	104	60	0	1.47	0	.	.	17.82	A|intron_variant|MODIFIER|Gli1|Gli1|transcript|NM_010296.2|protein_coding|9/12|c.921+62C>T||||||	.	.	67	0	0	0	0,0	0,0	67,67	0,0	37	0	0	0	4,4	0,0	33,33	0,0	FALSE	FALSE
chr10	127336762	.	T	C	.	PASS	47	2	ref	47	2	TT->CT	.	118	60	0	1.34	0	.	.	8.99	C|intron_variant|MODIFIER|Gli1|Gli1|transcript|NM_010296.2|protein_coding|6/12|c.544-34A>G||||||	.	.	42	0	0	0	0,0	0,0	0,0	42,42	76	1	0	0	0,0	4,4	0,0	71,72	FALSE	FALSE
chr10	127337374	.	C	T	.	PASS	32	1	ref	32	1	CC->CT	.	239	60	0	-1.63	0	.	.	7.31	T|intron_variant|MODIFIER|Gli1|Gli1|transcript|NM_010296.2|protein_coding|5/12|c.398+16G>A||||||	.	.	99	0	0	0	0,0	99,99	0,0	0,0	140	0	0	0	0,0	136,136	0,0	4,4	FALSE	FALSE
chr10	127337905	.	C	A	.	PASS	170	2	ref	3070	1	CC->AC	.	114	60	0	-1.28	0	.	.	19.73	A|intron_variant|MODIFIER|Gli1|Gli1|transcript|NM_010296.2|protein_coding|4/12|c.193+167G>T||||||	.	.	64	0	0	0	0,0	64,64	0,0	0,0	49	0	0	0	27,27	22,23	0,0	0,0	FALSE	FALSE
chr10	127357064	.	A	G	.	PASS	58	1	ref	58	1	AA->AG	.	184	60	0	-0.03	0	.	.	10.29	G|3_prime_UTR_variant|MODIFIER|Inhbc|Inhbc|transcript|NM_010565.4|protein_coding|2/2|c.*23T>C|||||23|	.	.	83	0	0	0	83,83	0,0	0,0	0,0	101	0	0	0	96,96	0,0	5,5	0,0	FALSE	FALSE
chr10	127357130	.	G	A	.	PASS	42	1	ref	42	1	GG->AG	.	190	60	0	-0.98	0	.	.	8.7	A|missense_variant|MODERATE|Inhbc|Inhbc|transcript|NM_010565.4|protein_coding|2/2|c.1016C>T|p.Thr339Met|1168/1976|1016/1059|339/352||	.	.	95	0	0	0	0,0	0,0	95,95	0,0	95	0	0	0	4,4	0,0	91,91	0,0	FALSE	TRUE
chr10	127464978	.	C	A	.	PASS	38	1	ref	38	1	CC->AC	.	796	60	0	-3.51	0	.	.	7.3	A|splice_region_variant&intron_variant|LOW|R3hdm2|R3hdm2|transcript|NM_001168292.1|protein_coding|11/25|c.907-4C>A||||||,A|splice_region_variant&intron_variant|LOW|R3hdm2|R3hdm2|transcript|NM_001168293.1|protein_coding|9/23|c.811-4C>A||||||,A|splice_region_variant&intron_variant|LOW|R3hdm2|R3hdm2|transcript|NM_027900.4|protein_coding|9/23|c.811-4C>A||||||	.	.	415	2	0	0	0,0	413,417	0,0	0,0	375	1	0	0	6,7	368,372	0,0	0,0	FALSE	FALSE
chr10	127465190	.	T	C	.	PASS	54	1	ref	54	1	TT->CT	.	697	59.96	0	-2.82	0	.	.	7.6	C|splice_region_variant&intron_variant|LOW|R3hdm2|R3hdm2|transcript|NM_001168292.1|protein_coding|13/25|c.992+6T>C||||||,C|splice_region_variant&intron_variant|LOW|R3hdm2|R3hdm2|transcript|NM_001168293.1|protein_coding|11/23|c.896+6T>C||||||,C|splice_region_variant&intron_variant|LOW|R3hdm2|R3hdm2|transcript|NM_027900.4|protein_coding|11/23|c.896+6T>C||||||	.	.	373	1	0	0	0,0	0,0	0,0	372,375	322	3	0	0	0,0	6,6	1,1	312,315	FALSE	FALSE
chr10	127492631	.	G	A	.	PASS	80	1	ref	80	1	GG->AG	.	345	59.96	0	-2.13	0	.	.	8.85	A|missense_variant|MODERATE|R3hdm2|R3hdm2|transcript|NM_001168292.1|protein_coding|22/26|c.2356G>A|p.Ala786Thr|2576/4030|2356/3135|786/1044||,A|missense_variant|MODERATE|R3hdm2|R3hdm2|transcript|NM_001168293.1|protein_coding|20/24|c.2260G>A|p.Ala754Thr|2795/4249|2260/3039|754/1012||,A|missense_variant|MODERATE|R3hdm2|R3hdm2|transcript|NM_027900.4|protein_coding|20/24|c.2221G>A|p.Ala741Thr|2756/4210|2221/3000|741/999||	.	.	162	0	0	0	0,0	0,0	162,162	0,0	180	0	0	0	6,6	0,0	174,177	0,0	FALSE	TRUE
chr10	127495028	.	C	T	.	PASS	41	1	ref	41	1	CC->CT	.	205	60	0	-1.58	0	.	.	8.58	T|missense_variant|MODERATE|R3hdm2|R3hdm2|transcript|NM_001168292.1|protein_coding|23/26|c.2471C>T|p.Ala824Val|2691/4030|2471/3135|824/1044||,T|missense_variant|MODERATE|R3hdm2|R3hdm2|transcript|NM_001168293.1|protein_coding|21/24|c.2375C>T|p.Ala792Val|2910/4249|2375/3039|792/1012||,T|missense_variant|MODERATE|R3hdm2|R3hdm2|transcript|NM_027900.4|protein_coding|21/24|c.2336C>T|p.Ala779Val|2871/4210|2336/3000|779/999||	.	.	105	0	0	0	0,0	105,105	0,0	0,0	99	0	0	0	0,0	95,96	0,0	4,4	FALSE	TRUE
chr10	127507398	.	G	A	.	PASS	36	1	ref	36	1	GG->AG	.	200	60	0	-0.99	0	.	.	7.67	A|intron_variant|MODIFIER|Stac3|Stac3|transcript|NM_177707.3|protein_coding|7/11|c.656-63G>A||||||	.	.	78	1	0	0	0,0	0,0	77,78	0,0	122	1	0	0	4,4	0,0	117,118	0,0	FALSE	FALSE
chr10	127518408	.	C	A	.	PASS	70	1	ref	70	1	CC->AC	.	61	60	0	0.42	1.98	.	.	7.44	A|downstream_gene_variant|MODIFIER|Ndufa4l2|Ndufa4l2|transcript|NM_001098789.1|protein_coding||c.*1909C>A|||||1252|,A|intron_variant|MODIFIER|Shmt2|Shmt2|transcript|NM_028230.4|protein_coding|9/11|c.1124-28G>T||||||,A|intron_variant|MODIFIER|Shmt2|Shmt2|transcript|NM_001252316.1|protein_coding|9/11|c.1115-28G>T||||||	.	.	21	0	0	0	0,0	21,22	0,0	0,0	39	0	0	0	8,8	31,31	0,0	0,0	FALSE	FALSE
chr10	127526069	.	C	A	.	PASS	56	1	ref	56	1	CC->AC	.	78	60	0	-1.9	0	.	.	14.5	A|3_prime_UTR_variant|MODIFIER|Nxph4|Nxph4|transcript|NM_183297.2|protein_coding|2/2|c.*37G>T|||||37|,A|upstream_gene_variant|MODIFIER|Shmt2|Shmt2|transcript|NM_028230.4|protein_coding||c.-3749G>T|||||3625|,A|upstream_gene_variant|MODIFIER|Shmt2|Shmt2|transcript|NM_001252316.1|protein_coding||c.-3749G>T|||||3625|	.	.	29	0	0	0	0,0	29,29	0,0	0,0	49	0	0	0	4,4	45,45	0,0	0,0	FALSE	FALSE
chr10	127539361	.	G	A	.	PASS	50	1	ref	50	1	GG->AG	.	128	60	0	-2.38	0	.	.	8.93	A|missense_variant|MODERATE|Lrp1|Lrp1|transcript|NM_008512.2|protein_coding|88/89|c.13369C>T|p.His4457Tyr|13830/14891|13369/13638|4457/4545||,A|upstream_gene_variant|MODIFIER|Nxph4|Nxph4|transcript|NM_183297.2|protein_coding||c.-4929C>T|||||4802|	.	.	61	0	0	0	0,0	0,0	61,61	0,0	67	0	0	0	4,4	0,0	63,63	0,0	FALSE	TRUE
chr10	127539611	.	G	A	.	PASS	69	1	ref	69	1	GG->AG	.	165	60	0	-0.93	0	.	.	11.59	A|intron_variant|MODIFIER|Lrp1|Lrp1|transcript|NM_008512.2|protein_coding|86/88|c.13262-49C>T||||||	.	.	64	0	0	0	0,0	0,0	64,64	0,0	100	0	0	0	4,4	0,0	94,95	2,2	FALSE	FALSE
chr10	127549856	.	T	C	.	PASS	48	1	ref	48	1	TT->CT	.	129	60	0	-0.41	0	.	.	9.28	C|intron_variant|MODIFIER|Lrp1|Lrp1|transcript|NM_008512.2|protein_coding|67/88|c.10597+52A>G||||||	.	.	38	0	0	0	0,0	0,0	0,0	38,38	91	1	0	0	0,0	4,4	1,1	85,86	FALSE	FALSE
chr10	127558551	.	C	A	.	PASS	38	1	ref	38	1	CC->AC	.	190	60	0	1.91	0	.	.	7.6	A|stop_gained|HIGH|Lrp1|Lrp1|transcript|NM_008512.2|protein_coding|47/89|c.7792G>T|p.Glu2598*|8253/14891|7792/13638|2598/4545||	(Lrp1|Lrp1|1|1.00)	(Lrp1|Lrp1|1|1.00)	76	0	0	0	0,0	76,76	0,0	0,0	114	1	0	0	4,5	109,109	0,0	0,0	TRUE	FALSE
chr10	127567159	.	T	C	.	PASS	41	1	ref	41	1	TT->CT	.	179	60	0	-1.88	0	.	.	7.89	C|missense_variant|MODERATE|Lrp1|Lrp1|transcript|NM_008512.2|protein_coding|40/89|c.6455A>G|p.Asp2152Gly|6916/14891|6455/13638|2152/4545||	.	.	77	0	0	0	0,0	0,0	0,0	77,77	102	1	0	0	0,0	4,4	0,0	97,98	FALSE	TRUE
chr10	127567251	.	G	A	.	PASS	46	1	ref	46	1	GG->AG	.	147	60	0	0.24	0	.	.	9.11	A|synonymous_variant|LOW|Lrp1|Lrp1|transcript|NM_008512.2|protein_coding|40/89|c.6363C>T|p.Ile2121Ile|6824/14891|6363/13638|2121/4545||	.	.	65	0	0	0	0,0	0,0	65,65	0,0	82	0	0	0	4,4	0,0	78,78	0,0	FALSE	FALSE
chr10	127573282	.	G	A	.	PASS	63	1	ref	63	1	GG->AG	.	68	60	0	-1.18	0	.	.	18.15	A|missense_variant&splice_region_variant|MODERATE|Lrp1|Lrp1|transcript|NM_008512.2|protein_coding|29/89|c.4967C>T|p.Ala1656Val|5428/14891|4967/13638|1656/4545||	.	.	34	0	0	0	0,0	0,0	34,34	0,0	34	0	0	0	4,4	0,0	30,30	0,0	FALSE	TRUE
chr10	127591990	.	G	T	.	PASS	52	2	ref	52	2	GG->GT	.	105	60	0	-2.17	0	.	.	12.07	T|synonymous_variant|LOW|Lrp1|Lrp1|transcript|NM_008512.2|protein_coding|11/89|c.1713C>A|p.Thr571Thr|2174/14891|1713/13638|571/4545||	.	.	44	0	0	0	0,0	0,0	44,44	0,0	60	1	0	0	0,0	0,0	55,57	4,4	FALSE	FALSE
chr10	127595198	.	G	A	.	PASS	57	1	ref	57	1	GG->AG	.	115	60	0	0.47	0	.	.	15.03	A|intron_variant|MODIFIER|Lrp1|Lrp1|transcript|NM_008512.2|protein_coding|7/88|c.1008-27C>T||||||	.	.	66	1	0	0	0,0	0,0	65,66	0,0	49	0	0	0	4,4	0,0	45,45	0,0	FALSE	FALSE
chr10	127595200	.	G	T	.	PASS	57	1	ref	57	1	GG->GT	.	116	60	0	0.47	0	.	.	15.03	T|intron_variant|MODIFIER|Lrp1|Lrp1|transcript|NM_008512.2|protein_coding|7/88|c.1008-29C>A||||||	.	.	67	1	0	0	0,0	0,0	66,67	0,0	49	0	0	0	0,0	0,0	45,45	4,4	FALSE	FALSE
chr10	127605568	.	G	A	.	PASS	44	1	ref	44	1	GG->AG	.	224	60	0	-1.72	0	.	.	8.8	A|stop_gained|HIGH|Lrp1|Lrp1|transcript|NM_008512.2|protein_coding|6/89|c.685C>T|p.Arg229*|1146/14891|685/13638|229/4545||	(Lrp1|Lrp1|1|1.00)	(Lrp1|Lrp1|1|1.00)	93	0	0	0	0,0	0,0	93,93	0,0	131	0	0	0	6,6	0,0	125,125	0,0	TRUE	FALSE
chr10	127605597	.	T	C	.	PASS	35	2	ref	35	2	TT->CT	.	248	60	0	1.75	0	.	.	8.12	C|missense_variant|MODERATE|Lrp1|Lrp1|transcript|NM_008512.2|protein_coding|6/89|c.656A>G|p.Gln219Arg|1117/14891|656/13638|219/4545||	.	.	102	0	0	0	0,0	0,0	0,0	102,102	146	2	0	0	1,1	4,4	0,0	139,141	FALSE	TRUE
chr10	127647099	.	T	A	.	PASS	39	1	ref	39	1	TT->AT	.	157	60	0	-0.53	0	.	.	7.18	A|intron_variant|MODIFIER|Stat6|Stat6|transcript|NM_009284.2|protein_coding|2/21|c.116+72T>A||||||	.	.	48	0	0	0	0,0	0,0	0,0	48,48	109	0	0	0	4,4	0,0	0,0	105,105	FALSE	FALSE
chr10	127651987	.	C	A	.	PASS	43	2	ref	43	2	CC->AC	.	166	60	0	1.64	0	.	.	8.5	A|missense_variant|MODERATE|Stat6|Stat6|transcript|NM_009284.2|protein_coding|8/22|c.718C>A|p.Gln240Lys|1003/3805|718/2514|240/837||	.	.	74	0	0	0	0,0	74,74	0,0	0,0	91	1	0	0	4,4	86,88	0,0	0,0	FALSE	TRUE
chr10	127655229	.	G	A	.	PASS	34	1	ref	34	1	GG->AG	.	49	60	0	0.1	0	.	.	8.62	A|intron_variant|MODIFIER|Stat6|Stat6|transcript|NM_009284.2|protein_coding|12/21|c.1306-68G>A||||||	.	.	19	0	0	0	0,0	0,0	19,19	0,0	30	0	0	0	3,3	0,0	27,27	0,0	FALSE	FALSE
chr10	127661414	.	G	T	.	PASS	47	2	ref	47	2	GG->GT	.	43	59.49	0	-0.35	0	.	.	8.56	T|3_prime_UTR_variant|MODIFIER|Nab2|Nab2|transcript|NM_008668.2|protein_coding|7/7|c.*256C>A|||||256|,T|3_prime_UTR_variant|MODIFIER|Nab2|Nab2|transcript|NM_001122895.1|protein_coding|6/6|c.*256C>A|||||256|,T|downstream_gene_variant|MODIFIER|Stat6|Stat6|transcript|NM_009284.2|protein_coding||c.*1433G>T|||||427|	.	.	13	0	0	0	0,0	0,0	13,13	0,0	30	1	0	0	0,0	0,0	24,24	5,6	FALSE	FALSE
chr10	127662778	.	C	T	.	PASS	34	1	ref	34	1	CC->CT	.	33	60	0	-1.02	0	.	.	10.21	T|missense_variant|MODERATE|Nab2|Nab2|transcript|NM_008668.2|protein_coding|6/7|c.1421G>A|p.Arg474His|1666/2575|1421/1578|474/525||,T|upstream_gene_variant|MODIFIER|1700012D01Rik|1700012D01Rik|transcript|NR_045171.1|pseudogene||n.-4345C>T|||||4345|,T|downstream_gene_variant|MODIFIER|Stat6|Stat6|transcript|NM_009284.2|protein_coding||c.*2797C>T|||||1791|,T|intron_variant|MODIFIER|Nab2|Nab2|transcript|NM_001122895.1|protein_coding|5/5|c.1276+354G>A||||||	.	.	10	0	0	0	0,0	10,11	0,0	0,0	22	0	0	0	0,0	18,18	0,0	4,4	FALSE	TRUE
chr10	127689422	.	G	A	.	PASS	53	1	ref	53	1	GG->AG	.	109	60	0	-0.55	0	.	.	12.61	A|synonymous_variant|LOW|Nemp1|Nemp1|transcript|NM_001113211.1|protein_coding|3/9|c.444G>A|p.Thr148Thr|477/6001|444/1314|148/437||,A|synonymous_variant|LOW|Nemp1|Nemp1|transcript|NM_173732.3|protein_coding|3/7|c.444G>A|p.Thr148Thr|477/1519|444/978|148/325||	.	.	50	0	0	0	0,0	0,0	50,51	0,0	58	0	0	0	4,4	0,0	54,54	0,0	FALSE	FALSE
chr10	127693309	.	A	G	.	PASS	40	1	ref	40	1	AA->AG	.	32	60	0	1.59	0	.	.	15.49	G|intron_variant|MODIFIER|Nemp1|Nemp1|transcript|NM_001113211.1|protein_coding|5/8|c.634-175A>G||||||,G|intron_variant|MODIFIER|Nemp1|Nemp1|transcript|NM_173732.3|protein_coding|5/6|c.634-175A>G||||||	.	.	15	0	0	0	15,15	0,0	0,0	0,0	17	0	0	0	13,13	0,0	4,4	0,0	FALSE	FALSE
chr10	127694460	.	T	C	.	PASS	68	1	ref	68	1	TT->CT	.	168	60	0	-1.37	0	.	.	11.2	C|synonymous_variant|LOW|Nemp1|Nemp1|transcript|NM_001113211.1|protein_coding|7/9|c.780T>C|p.Phe260Phe|813/6001|780/1314|260/437||,C|synonymous_variant|LOW|Nemp1|Nemp1|transcript|NM_173732.3|protein_coding|7/7|c.780T>C|p.Phe260Phe|813/1519|780/978|260/325||	.	.	61	0	0	0	0,0	0,0	0,0	61,61	107	2	0	0	0,0	6,6	0,0	99,101	FALSE	FALSE
chr10	127710191	.	C	A	.	PASS	48	2	ref	48	2	CC->AC	.	118	60	0	-1.41	0	.	.	9.52	A|missense_variant|MODERATE|Myo1a|Myo1a|transcript|NM_001081219.2|protein_coding|8/27|c.682C>A|p.Leu228Met|682/3353|682/3132|228/1043||	.	.	46	0	0	0	0,0	46,46	0,0	0,0	69	0	0	0	4,4	65,68	0,0	0,0	FALSE	TRUE
chr10	127712567	.	C	A	.	PASS	50	1	ref	50	1	CC->AC	.	124	60	0	1.34	0	.	.	10.49	A|intron_variant|MODIFIER|Myo1a|Myo1a|transcript|NM_001081219.2|protein_coding|11/26|c.1099-17C>A||||||	.	.	56	0	0	0	0,0	56,57	0,0	0,0	66	0	0	0	4,4	62,63	0,0	0,0	FALSE	FALSE
chr10	127713939	.	T	C	.	PASS	47	1	ref	47	1	TT->CT	.	75	60	0	2.37	0	.	.	10.64	C|intron_variant|MODIFIER|Myo1a|Myo1a|transcript|NM_001081219.2|protein_coding|14/26|c.1333-46T>C||||||	.	.	30	2	0	0	0,0	0,0	0,0	28,30	45	1	0	0	0,0	4,4	0,0	40,41	FALSE	FALSE
chr10	127714965	.	G	A	.	PASS	71	1	ref	71	1	GG->AG	.	117	59.91	0	-2.29	0	.	.	15.29	A|synonymous_variant|LOW|Myo1a|Myo1a|transcript|NM_001081219.2|protein_coding|17/27|c.1845G>A|p.Leu615Leu|1845/3353|1845/3132|615/1043||	.	.	42	0	0	0	0,0	0,0	42,43	0,0	73	1	0	0	8,8	0,1	64,65	0,0	FALSE	FALSE
chr10	127715992	.	G	A	.	PASS	34	1	ref	34	1	GG->AG	.	71	60	0	0	0	.	.	8.39	A|intron_variant|MODIFIER|Myo1a|Myo1a|transcript|NM_001081219.2|protein_coding|20/26|c.2274+47G>A||||||	.	.	24	0	0	0	0,0	0,0	24,24	0,0	47	2	0	0	3,3	0,1	41,42	1,1	FALSE	FALSE
chr10	127720178	.	A	G	.	PASS	78	1	ref	78	1	AA->AG	.	287	60	0	-1.23	0	.	.	10.1	G|missense_variant|MODERATE|Myo1a|Myo1a|transcript|NM_001081219.2|protein_coding|26/27|c.2903A>G|p.Asp968Gly|2903/3353|2903/3132|968/1043||,G|upstream_gene_variant|MODIFIER|Tac2|Tac2|transcript|NM_001199971.1|protein_coding||c.-5851A>G|||||4300|	.	.	112	0	0	0	112,112	0,0	0,0	0,0	173	0	0	0	165,167	0,0	8,8	0,0	FALSE	TRUE
chr10	127729094	.	A	C	.	PASS	85	1	ref	85	1	AA->AC	.	514	59.99	0	-0.58	0	.	.	8.95	C|intron_variant|MODIFIER|Tac2|Tac2|transcript|NM_001199971.1|protein_coding|5/7|c.242-20A>C||||||,C|intron_variant|MODIFIER|Tac2|Tac2|transcript|NM_009312.2|protein_coding|4/6|c.242-20A>C||||||	.	.	220	0	0	0	220,220	0,0	0,0	0,0	293	2	0	0	284,286	7,7	0,0	0,1	FALSE	FALSE
chr10	127741564	.	C	T	.	PASS	41	1	ref	41	1	CC->CT	.	182	60	0	1.3	0	.	.	8.05	T|synonymous_variant|LOW|Zbtb39|Zbtb39|transcript|NM_198035.1|protein_coding|2/2|c.6C>T|p.Gly2Gly|175/5950|6/2139|2/712||	.	.	62	0	0	0	0,0	62,62	0,0	0,0	120	0	0	0	1,1	115,115	0,0	4,4	FALSE	FALSE
chr10	127743896	.	G	A	.	PASS	37	2	ref	37	2	GG->AG	.	258	60	0	-0.73	0	.	.	8.06	A|3_prime_UTR_variant|MODIFIER|Zbtb39|Zbtb39|transcript|NM_198035.1|protein_coding|2/2|c.*199G>A|||||199|	.	.	140	0	0	0	0,0	0,0	140,140	0,0	115	0	0	0	4,4	0,0	111,114	0,0	FALSE	FALSE
chr10	127744190	.	C	A	.	PASS	39	1	ref	39	1	CC->AC	.	210	60	0	-1.63	0	.	.	8.14	A|3_prime_UTR_variant|MODIFIER|Zbtb39|Zbtb39|transcript|NM_198035.1|protein_coding|2/2|c.*493C>A|||||493|	.	.	101	0	0	0	0,0	101,101	0,0	0,0	109	1	0	0	4,4	104,105	0,0	0,0	FALSE	FALSE
chr10	127745690	.	C	A	.	PASS	58	2	ref	58	2	CC->AC	.	305	60	0	-0.13	0	.	.	10.16	A|3_prime_UTR_variant|MODIFIER|Zbtb39|Zbtb39|transcript|NM_198035.1|protein_coding|2/2|c.*1993C>A|||||1993|,A|downstream_gene_variant|MODIFIER|Gpr182|Gpr182|transcript|NM_007412.2|protein_coding||c.*4194G>T|||||3912|	.	.	153	0	0	0	0,0	153,153	0,0	0,0	150	1	0	0	5,5	144,147	0,0	0,0	FALSE	FALSE
chr10	127749975	.	G	A	.	PASS	34	2	ref	34	2	GG->AG	.	164	60	0	0.85	0	.	.	8.31	A|missense_variant|MODERATE|Gpr182|Gpr182|transcript|NM_007412.2|protein_coding|2/2|c.1106C>T|p.Ala369Val|1321/1694|1106/1197|369/398||,A|downstream_gene_variant|MODIFIER|Zbtb39|Zbtb39|transcript|NM_198035.1|protein_coding||c.*6278G>A|||||2636|	.	.	84	1	0	0	0,0	0,0	83,84	0,0	77	0	0	0	4,4	0,0	73,76	0,0	FALSE	TRUE
chr10	127751168	.	C	A	.	PASS	65	2	ref	65	2	CC->AC	.	72	60	0	-2.13	1.16	.	.	7.95	A|downstream_gene_variant|MODIFIER|Zbtb39|Zbtb39|transcript|NM_198035.1|protein_coding||c.*7471C>A|||||3829|,A|intron_variant|MODIFIER|Gpr182|Gpr182|transcript|NM_007412.2|protein_coding|1/1|c.-16-72G>T||||||	.	.	27	0	0	0	0,0	27,27	0,0	0,0	45	1	1	0	5,5	39,40	0,0	0,0	FALSE	FALSE
chr10	127765365	.	C	A	.	PASS	51	1	ref	51	1	CC->AC	.	612	59.87	2	-0.7	0	.	.	7	A|missense_variant|MODERATE|Rdh1|Rdh1|transcript|NM_080436.3|protein_coding|4/4|c.781C>A|p.Leu261Met|956/3890|781/954|261/317||	.	.	348	0	0	0	0,0	348,350	0,0	0,0	262	1	0	0	6,6	255,256	0,0	0,0	FALSE	TRUE
chr10	127776082	.	A	T	.	PASS	17	1	ref	17	1	AA->AT	.	13	60	0	-1.22	0	.	.	10.24	T|upstream_gene_variant|MODIFIER|Rdh9|Rdh9|transcript|NM_153133.2|protein_coding||c.-403A>T|||||323|,T|intergenic_region|MODIFIER|Rdh1-Rdh9|Rdh1-Rdh9|intergenic_region|Rdh1-Rdh9|||n.127776082A>T||||||	.	.	10	0	0	0	10,10	0,0	0,0	0,0	3	0	0	0	1,1	0,0	0,0	2,2	FALSE	FALSE
chr10	127856770	.	T	C	.	PASS	80	1	ref	80	1	TT->CT	.	343	60	0	-0.59	0	.	.	10.1	C|intron_variant|MODIFIER|Rdh19|Rdh19|transcript|NM_147222.2|protein_coding|1/3|c.314-9T>C||||||	.	.	146	0	0	0	0,0	0,0	0,0	146,146	196	1	0	0	0,0	6,6	1,1	188,190	FALSE	FALSE
chr10	127885880	.	G	T	.	PASS	39	1	ref	39	1	GG->GT	.	159	60	0	-0.25	0	.	.	7.18	T|intron_variant|MODIFIER|Rdh7|Rdh7|transcript|NM_001150749.1|protein_coding|2/3|c.570-44C>A||||||,T|intron_variant|MODIFIER|Rdh7|Rdh7|transcript|NM_017473.4|protein_coding|2/3|c.570-44C>A||||||	.	.	51	1	0	0	0,0	0,0	50,51	0,0	108	1	0	0	0,0	0,0	103,103	4,4	FALSE	FALSE
chr10	127887404	.	A	C	.	PASS	110	2	ref	110	2	AA->AC	.	590	60	0	1.36	0	.	.	10.1	C|intron_variant|MODIFIER|Rdh7|Rdh7|transcript|NM_001150749.1|protein_coding|2/3|c.569+12T>G||||||,C|intron_variant|MODIFIER|Rdh7|Rdh7|transcript|NM_017473.4|protein_coding|2/3|c.569+12T>G||||||	.	.	314	1	0	0	313,315	0,0	0,0	0,0	273	2	0	0	262,265	6,6	2,2	1,1	FALSE	FALSE
chr10	127903515	.	C	A	.	PASS	65	1	ref	65	1	CC->AC	.	138	60	0	3.18	0	.	.	11.9	A|intron_variant|MODIFIER|Sdr9c7|Sdr9c7|transcript|NM_027301.3|protein_coding|2/3|c.561-63C>A||||||	.	.	44	0	0	0	0,0	44,46	0,0	0,0	92	0	0	0	6,6	86,86	0,0	0,0	FALSE	FALSE
chr10	127948594	.	G	A	.	PASS	51	1	ref	51	1	GG->AG	.	135	60	0	-1.66	0	.	.	10.92	A|intergenic_region|MODIFIER|Sdr9c7-Hsd17b6|Sdr9c7-Hsd17b6|intergenic_region|Sdr9c7-Hsd17b6|||n.127948594G>A||||||	.	.	71	0	0	0	0,0	0,0	71,71	0,0	64	0	0	0	4,4	0,0	60,60	0,0	FALSE	FALSE
chr10	127993857	.	A	T	.	PASS	93	1	ref	93	1	AA->AT	.	174	59.06	0	-2.67	0	.	.	13.62	T|intron_variant|MODIFIER|Hsd17b6|Hsd17b6|transcript|NM_013786.2|protein_coding|4/5|c.573-98T>A||||||	.	.	87	0	2	0	87,87	0,0	0,0	0,0	86	0	1	0	73,74	0,0	0,0	13,13	FALSE	FALSE
chr10	128029027	.	G	A	.	PASS	65	1	ref	65	1	GG->AG	.	65	60	0	-0.12	0	.	.	18.5	A|intron_variant|MODIFIER|Prim1|Prim1|transcript|NM_008921.2|protein_coding|11/12|c.1136-159G>A||||||	.	.	34	0	0	0	0,0	0,0	34,34	0,0	31	0	0	0	4,4	0,0	27,27	0,0	FALSE	FALSE
chr10	128040362	.	C	T	.	PASS	32	2	ref	32	2	CC->CT	.	322	60	0	0.35	0	.	.	8.06	T|missense_variant|MODERATE|Naca|Naca|transcript|NM_001113199.1|protein_coding|3/9|c.1262C>T|p.Ala421Val|1602/7034|1262/6564|421/2187||,T|intron_variant|MODIFIER|Naca|Naca|transcript|NM_001282976.1|protein_coding|2/7|c.70+3802C>T||||||,T|intron_variant|MODIFIER|Naca|Naca|transcript|NM_013608.3|protein_coding|2/7|c.70+3802C>T||||||	.	.	182	0	0	0	0,0	182,182	0,0	0,0	137	0	0	0	0,0	133,136	0,0	4,4	FALSE	TRUE
chr10	128043308	.	G	A	.	PASS	29	2	ref	29	2	GG->AG	.	262	60	0	0.83	0	.	.	7.04	A|missense_variant|MODERATE|Naca|Naca|transcript|NM_001113199.1|protein_coding|3/9|c.4208G>A|p.Gly1403Glu|4548/7034|4208/6564|1403/2187||,A|intron_variant|MODIFIER|Naca|Naca|transcript|NM_001282976.1|protein_coding|2/7|c.71-2860G>A||||||,A|intron_variant|MODIFIER|Naca|Naca|transcript|NM_013608.3|protein_coding|2/7|c.71-2860G>A||||||	.	.	109	0	0	0	0,0	0,0	109,110	0,0	148	1	0	0	4,4	0,0	143,148	0,0	FALSE	TRUE
chr10	128069194	.	T	C	.	PASS	81	1	ref	81	1	TT->CT	.	279	60	0	-0.73	0	.	.	10.1	C|intron_variant|MODIFIER|Ptges3|Ptges3|transcript|NM_019766.4|protein_coding|2/7|c.117-22T>C||||||	.	.	128	0	0	0	0,0	0,0	0,0	128,128	151	2	0	0	1,1	6,6	0,0	142,144	FALSE	FALSE
chr10	128070235	.	A	G	.	PASS	51	1	ref	51	1	AA->AG	.	538	59.95	0	-0.71	0	.	.	7.83	G|splice_region_variant&intron_variant|LOW|Ptges3|Ptges3|transcript|NM_019766.4|protein_coding|4/7|c.285+3A>G||||||	.	.	254	0	0	0	254,256	0,0	0,0	0,0	280	0	0	0	273,275	1,1	6,6	0,0	FALSE	FALSE
chr10	128085121	.	G	T	.	PASS	39	1	ref	39	1	GG->GT	.	318	60	0	0.86	0	.	.	8.24	T|missense_variant|MODERATE|Atp5b|Atp5b|transcript|NM_016774.3|protein_coding|4/10|c.516G>T|p.Glu172Asp|536/1879|516/1590|172/529||,T|upstream_gene_variant|MODIFIER|Mir677|Mir677|transcript|NR_030442.2|pseudogene||n.-165G>T|||||165|	.	.	130	1	0	0	0,0	0,0	129,130	0,0	185	1	0	0	0,0	0,0	179,182	5,6	FALSE	TRUE
chr10	128088588	.	C	A	.	PASS	29	2	ref	29	2	CC->AC	.	100	60	0	0.63	0	.	.	8.07	A|upstream_gene_variant|MODIFIER|Baz2a|Baz2a|transcript|NM_054078.2|protein_coding||c.-20308C>A|||||4195|,A|downstream_gene_variant|MODIFIER|Mir677|Mir677|transcript|NR_030442.2|pseudogene||n.*3225C>A|||||3225|,A|intron_variant|MODIFIER|Atp5b|Atp5b|transcript|NM_016774.3|protein_coding|8/9|c.1287+55C>A||||||	.	.	44	0	0	0	0,0	44,45	0,0	0,0	55	1	0	0	4,4	50,51	0,0	0,0	FALSE	FALSE
chr10	128112749	.	T	C	.	PASS	51	2	ref	51	2	TT->CT	.	110	60	0	-1.83	0	.	.	10.76	C|missense_variant|MODERATE|Baz2a|Baz2a|transcript|NM_054078.2|protein_coding|5/30|c.898T>C|p.Phe300Leu|1053/8369|898/5664|300/1887||	.	.	46	0	0	0	0,0	0,0	0,0	46,46	64	2	0	0	0,0	4,4	0,0	58,60	FALSE	TRUE
chr10	128113459	.	G	T	.	PASS	76	2	ref	76	2	GG->GT	.	104	60	0	0.65	0	.	.	18.44	T|splice_region_variant&intron_variant|LOW|Baz2a|Baz2a|transcript|NM_054078.2|protein_coding|5/29|c.917-4G>T||||||	.	.	55	0	0	0	0,0	0,0	55,55	0,0	49	1	0	0	0,0	0,0	42,43	6,6	FALSE	FALSE
chr10	128113548	.	G	T	.	PASS	47	1	ref	47	1	GG->GT	.	155	60	0	1.12	0	.	.	9.31	T|synonymous_variant|LOW|Baz2a|Baz2a|transcript|NM_054078.2|protein_coding|6/30|c.1002G>T|p.Val334Val|1157/8369|1002/5664|334/1887||	.	.	78	0	0	0	0,0	0,0	78,78	0,0	77	0	0	0	0,0	0,0	73,73	4,4	FALSE	FALSE
chr10	128116390	.	G	A	.	PASS	74	1	ref	74	1	GG->AG	.	201	60	0	1.39	0	.	.	11.12	A|missense_variant|MODERATE|Baz2a|Baz2a|transcript|NM_054078.2|protein_coding|10/30|c.1840G>A|p.Glu614Lys|1995/8369|1840/5664|614/1887||	.	.	92	0	0	0	0,0	0,0	92,92	0,0	109	1	0	0	6,6	0,0	102,103	0,0	FALSE	TRUE
chr10	128118375	.	G	A	.	PASS	22	1	ref	22	1	GG->AG	.	18	60	0	-0.65	0	.	.	10.78	A|intron_variant|MODIFIER|Baz2a|Baz2a|transcript|NM_054078.2|protein_coding|11/29|c.2069-180G>A||||||	.	.	12	0	0	0	0,0	0,0	12,12	0,0	6	0	0	0	3,3	0,0	3,3	0,0	FALSE	FALSE
chr10	128121119	.	G	A	.	PASS	76	1	ref	76	1	GG->AG	.	241	60	0	-0.1	0	.	.	13.3	A|synonymous_variant|LOW|Baz2a|Baz2a|transcript|NM_054078.2|protein_coding|16/30|c.2730G>A|p.Lys910Lys|2885/8369|2730/5664|910/1887||	.	.	93	0	0	0	0,0	0,0	93,93	0,0	147	0	0	0	10,10	0,0	137,138	0,0	FALSE	FALSE
chr10	128122188	.	T	G	.	PASS	44	2	ref	44	2	TT->GT	.	153	60	0	1.54	0	.	.	8.62	G|intron_variant|MODIFIER|Baz2a|Baz2a|transcript|NM_054078.2|protein_coding|19/29|c.3252+61T>G||||||	.	.	65	0	0	0	0,0	0,0	0,0	65,65	86	1	0	0	0,0	0,0	4,4	81,84	FALSE	FALSE
chr10	128123830	.	G	T	.	PASS	62	2	ref	62	2	GG->GT	.	57	60	0	1.03	0	.	.	17.54	T|missense_variant|MODERATE|Baz2a|Baz2a|transcript|NM_054078.2|protein_coding|22/30|c.4094G>T|p.Gly1365Val|4249/8369|4094/5664|1365/1887||	.	.	23	0	0	0	0,0	0,0	23,23	0,0	33	1	0	0	0,0	0,0	28,30	4,4	FALSE	TRUE
chr10	128145802	.	G	A	.	PASS	60	1	ref	60	1	GG->AG	.	69	60	0	-1.63	0.76	.	.	8.64	A|intron_variant|MODIFIER|Rbms2|Rbms2|transcript|NM_019711.2|protein_coding|3/12|c.299-38C>T||||||,A|intron_variant|MODIFIER|Rbms2|Rbms2|transcript|NM_001039080.1|protein_coding|4/13|c.215-38C>T||||||	.	.	17	1	0	0	0,0	0,0	16,17	0,0	52	0	0	0	5,5	0,0	47,47	0,0	FALSE	FALSE
chr10	128199680	.	A	G	.	PASS	47	1	ref	47	1	AA->AG	.	165	60	0	-0.93	0	.	.	9.45	G|missense_variant|MODERATE|Gls2|Gls2|transcript|NM_001033264.3|protein_coding|3/18|c.326A>G|p.Gln109Arg|417/2460|326/1809|109/602||,G|5_prime_UTR_variant|MODIFIER|Gls2|Gls2|transcript|NM_001285777.1|protein_coding|3/17|c.-162A>G|||||576|,G|5_prime_UTR_variant|MODIFIER|Gls2|Gls2|transcript|NM_001285779.1|protein_coding|3/18|c.-499A>G|||||1896|	.	.	88	0	0	0	88,88	0,0	0,0	0,0	76	0	0	0	72,73	0,0	4,4	0,0	FALSE	TRUE
chr10	128200908	.	T	C	.	PASS	78	1	ref	78	1	TT->CT	.	197	60	0	2.44	0	.	.	12.08	C|missense_variant|MODERATE|Gls2|Gls2|transcript|NM_001033264.3|protein_coding|5/18|c.557T>C|p.Leu186Pro|648/2460|557/1809|186/602||,C|5_prime_UTR_variant|MODIFIER|Gls2|Gls2|transcript|NM_001285779.1|protein_coding|5/18|c.-239T>C|||||668|,C|intron_variant|MODIFIER|Gls2|Gls2|transcript|NM_001285777.1|protein_coding|4/16|c.48-298T>C||||||	.	.	103	0	0	0	0,0	0,0	0,0	103,103	94	1	0	0	0,0	6,6	0,0	87,88	FALSE	TRUE
chr10	128211170	.	C	A	.	PASS	73	1	ref	73	1	CC->AC	.	155	60	0	2.66	0	.	.	14.99	A|stop_gained|HIGH|Spryd4|Spryd4|transcript|NM_025716.2|protein_coding|2/2|c.307G>T|p.Gly103*|308/1568|307/624|103/207||,A|downstream_gene_variant|MODIFIER|Gls2|Gls2|transcript|NM_001033264.3|protein_coding||c.*1726C>A|||||1166|,A|downstream_gene_variant|MODIFIER|Gls2|Gls2|transcript|NM_001285777.1|protein_coding||c.*1726C>A|||||1166|,A|downstream_gene_variant|MODIFIER|Gls2|Gls2|transcript|NM_001285779.1|protein_coding||c.*1726C>A|||||1166|	.	.	75	0	0	0	0,0	75,75	0,0	0,0	80	0	0	0	6,6	74,74	0,0	0,0	TRUE	FALSE
chr10	128240480	.	C	T	.	PASS	41	1	ref	41	1	CC->CT	.	194	60	0	-0.53	0	.	.	8.18	T|stop_gained|HIGH|Timeless|Timeless|transcript|NM_001164081.1|protein_coding|4/29|c.352C>T|p.Gln118*|532/4459|352/3594|118/1197||,T|stop_gained|HIGH|Timeless|Timeless|transcript|NM_001136082.2|protein_coding|4/29|c.352C>T|p.Gln118*|532/4456|352/3591|118/1196||,T|stop_gained|HIGH|Timeless|Timeless|transcript|NM_001164080.1|protein_coding|4/29|c.352C>T|p.Gln118*|532/4456|352/3591|118/1196||,T|stop_gained|HIGH|Timeless|Timeless|transcript|NM_011589.2|protein_coding|4/29|c.352C>T|p.Gln118*|475/4402|352/3594|118/1197||	(Timeless|Timeless|4|1.00)	(Timeless|Timeless|4|1.00)	74	0	0	0	0,0	74,74	0,0	0,0	119	1	0	0	1,2	113,114	0,0	4,4	TRUE	FALSE
chr10	128244143	.	C	A	.	PASS	69	1	ref	69	1	CC->AC	.	205	60	0	-1.78	0	.	.	10	A|missense_variant|MODERATE|Timeless|Timeless|transcript|NM_001164081.1|protein_coding|11/29|c.1160C>A|p.Ala387Asp|1340/4459|1160/3594|387/1197||,A|missense_variant|MODERATE|Timeless|Timeless|transcript|NM_001136082.2|protein_coding|11/29|c.1160C>A|p.Ala387Asp|1340/4456|1160/3591|387/1196||,A|missense_variant|MODERATE|Timeless|Timeless|transcript|NM_001164080.1|protein_coding|11/29|c.1160C>A|p.Ala387Asp|1340/4456|1160/3591|387/1196||,A|missense_variant|MODERATE|Timeless|Timeless|transcript|NM_011589.2|protein_coding|11/29|c.1160C>A|p.Ala387Asp|1283/4402|1160/3594|387/1197||	.	.	72	0	0	0	0,0	72,74	0,0	0,0	131	0	0	0	6,6	125,125	0,0	0,0	FALSE	TRUE
chr10	128248535	.	G	T	.	PASS	67	1	ref	67	1	GG->GT	.	51	60	0	1.48	0.08	.	.	7.52	T|intron_variant|MODIFIER|Timeless|Timeless|transcript|NM_001164081.1|protein_coding|19/28|c.2420+28G>T||||||,T|intron_variant|MODIFIER|Timeless|Timeless|transcript|NM_001136082.2|protein_coding|19/28|c.2420+28G>T||||||,T|intron_variant|MODIFIER|Timeless|Timeless|transcript|NM_001164080.1|protein_coding|19/28|c.2420+28G>T||||||,T|intron_variant|MODIFIER|Timeless|Timeless|transcript|NM_011589.2|protein_coding|19/28|c.2420+28G>T||||||	.	.	26	0	0	0	0,0	0,0	26,26	0,0	25	0	0	0	0,0	0,0	21,21	4,4	FALSE	FALSE
chr10	128250059	.	G	T	.	PASS	78	1	ref	78	1	GG->GT	.	272	59.95	0	0.75	0	.	.	8.95	T|missense_variant|MODERATE|Timeless|Timeless|transcript|NM_001164081.1|protein_coding|23/29|c.2802G>T|p.Glu934Asp|2982/4459|2802/3594|934/1197||,T|missense_variant|MODERATE|Timeless|Timeless|transcript|NM_001136082.2|protein_coding|23/29|c.2802G>T|p.Glu934Asp|2982/4456|2802/3591|934/1196||,T|missense_variant|MODERATE|Timeless|Timeless|transcript|NM_001164080.1|protein_coding|23/29|c.2802G>T|p.Glu934Asp|2982/4456|2802/3591|934/1196||,T|missense_variant|MODERATE|Timeless|Timeless|transcript|NM_011589.2|protein_coding|23/29|c.2802G>T|p.Glu934Asp|2925/4402|2802/3594|934/1197||,T|upstream_gene_variant|MODIFIER|Apon|Apon|transcript|NM_133996.3|protein_coding||c.-4396G>T|||||4072|	.	.	113	0	0	0	0,0	0,0	113,113	0,0	156	1	0	0	0,0	0,0	148,152	7,7	FALSE	TRUE
chr10	128252259	.	G	T	.	PASS	80	1	ref	80	1	GG->GT	.	303	60	0	3.18	0	.	.	9.7	T|3_prime_UTR_variant|MODIFIER|Timeless|Timeless|transcript|NM_001164081.1|protein_coding|29/29|c.*3G>T|||||3|,T|3_prime_UTR_variant|MODIFIER|Timeless|Timeless|transcript|NM_001136082.2|protein_coding|29/29|c.*3G>T|||||3|,T|3_prime_UTR_variant|MODIFIER|Timeless|Timeless|transcript|NM_001164080.1|protein_coding|29/29|c.*3G>T|||||3|,T|3_prime_UTR_variant|MODIFIER|Timeless|Timeless|transcript|NM_011589.2|protein_coding|29/29|c.*3G>T|||||3|,T|upstream_gene_variant|MODIFIER|Apon|Apon|transcript|NM_133996.3|protein_coding||c.-2196G>T|||||1872|	.	.	120	0	0	0	0,0	0,0	120,120	0,0	182	0	0	0	0,0	0,0	174,175	8,8	FALSE	FALSE
chr10	128269055	.	G	T	.	PASS	35	2	ref	35	2	GG->GT	.	235	60	0	-1.03	0	.	.	8.12	T|missense_variant|MODERATE|Apof|Apof|transcript|NM_133997.2|protein_coding|2/2|c.77G>T|p.Cys26Phe|834/1930|77/981|26/326||,T|upstream_gene_variant|MODIFIER|Stat2|Stat2|transcript|NM_019963.1|protein_coding||c.-7438G>T|||||1521|	.	.	110	0	0	0	0,0	0,0	110,110	0,0	123	0	0	0	0,0	0,0	119,121	4,4	FALSE	TRUE
chr10	128269910	.	G	A	.	PASS	56	1	ref	56	1	GG->AG	.	96	60	0	0.56	1.33	.	.	7.86	A|stop_gained|HIGH|Apof|Apof|transcript|NM_133997.2|protein_coding|2/2|c.932G>A|p.Trp311*|1689/1930|932/981|311/326||,A|upstream_gene_variant|MODIFIER|Stat2|Stat2|transcript|NM_019963.1|protein_coding||c.-6583G>A|||||666|	.	.	43	0	0	0	0,0	0,0	43,43	0,0	52	1	0	0	4,4	0,0	47,48	0,1	TRUE	FALSE
chr10	128276497	.	C	A	.	PASS	45	1	ref	45	1	CC->AC	.	150	60	0	0.23	0	.	.	8.77	A|missense_variant|MODERATE|Stat2|Stat2|transcript|NM_019963.1|protein_coding|2/24|c.5C>A|p.Ala2Glu|154/4394|5/2769|2/922||	.	.	65	0	0	0	0,0	65,65	0,0	0,0	85	0	0	0	4,4	81,81	0,0	0,0	FALSE	TRUE
chr10	128277201	.	G	A	.	PASS	88	1	ref	88	1	GG->AG	.	331	60	0	-2.14	0	.	.	10.39	A|missense_variant|MODERATE|Stat2|Stat2|transcript|NM_019963.1|protein_coding|4/24|c.361G>A|p.Ala121Thr|510/4394|361/2769|121/922||	.	.	159	1	0	0	0,0	0,0	158,160	0,0	171	0	0	0	8,8	0,0	162,162	1,1	FALSE	TRUE
chr10	128281119	.	C	T	.	PASS	35	1	ref	35	1	CC->CT	.	135	60	0	-0.02	0	.	.	7.86	T|stop_gained|HIGH|Stat2|Stat2|transcript|NM_019963.1|protein_coding|9/24|c.820C>T|p.Gln274*|969/4394|820/2769|274/922||	(Stat2|Stat2|1|1.00)	(Stat2|Stat2|1|1.00)	56	0	0	0	0,0	56,56	0,0	0,0	79	0	0	0	0,0	75,75	0,0	4,4	TRUE	FALSE
chr10	128281245	.	G	T	.	PASS	37	2	ref	37	2	GG->GT	.	221	60	0	-0.38	0	.	.	8.21	T|splice_region_variant&intron_variant|LOW|Stat2|Stat2|transcript|NM_019963.1|protein_coding|9/23|c.941+5G>T||||||	.	.	106	0	0	0	0,0	0,0	106,106	0,0	114	0	0	0	0,0	0,0	110,111	4,4	FALSE	FALSE
chr10	128290630	.	G	A	.	PASS	64	1	ref	64	1	GG->AG	.	89	59.84	0	-0.32	0	.	.	15.48	A|synonymous_variant|LOW|Stat2|Stat2|transcript|NM_019963.1|protein_coding|23/24|c.2223G>A|p.Leu741Leu|2372/4394|2223/2769|741/922||	.	.	55	1	0	0	0,0	0,0	54,54	0,1	34	0	0	0	4,4	0,0	30,30	0,0	FALSE	FALSE
chr10	128308688	.	A	G	.	PASS	70	1	ref	70	1	AA->AG	.	206	60	0	0	0	.	.	11.62	G|splice_region_variant&intron_variant|LOW|Pan2|Pan2|transcript|NM_133992.3|protein_coding|5/25|c.651+7A>G||||||,G|splice_region_variant&intron_variant|LOW|Pan2|Pan2|transcript|NM_001252326.1|protein_coding|5/25|c.651+7A>G||||||,G|splice_region_variant&intron_variant|LOW|Pan2|Pan2|transcript|NM_001252327.1|protein_coding|5/25|c.597+7A>G||||||	.	.	74	1	0	0	73,74	0,0	0,0	0,0	132	0	0	0	124,124	0,0	8,8	0,0	FALSE	FALSE
chr10	128309141	.	C	T	.	PASS	37	1	ref	37	1	CC->CT	.	246	60	0	-1.14	0	.	.	8.23	T|synonymous_variant|LOW|Pan2|Pan2|transcript|NM_133992.3|protein_coding|6/26|c.756C>T|p.Cys252Cys|1010/4450|756/3603|252/1200||,T|synonymous_variant|LOW|Pan2|Pan2|transcript|NM_001252326.1|protein_coding|6/26|c.756C>T|p.Cys252Cys|1010/4423|756/3576|252/1191||,T|synonymous_variant|LOW|Pan2|Pan2|transcript|NM_001252327.1|protein_coding|6/26|c.702C>T|p.Cys234Cys|956/4369|702/3522|234/1173||	.	.	110	1	0	0	0,0	109,110	0,0	0,0	136	0	0	0	1,1	131,131	0,0	4,4	FALSE	FALSE
chr10	128310976	.	C	A	.	PASS	15	1	ref	15	1	CC->AC	.	12	60	0	1.22	0	.	.	7.59	A|intron_variant|MODIFIER|Pan2|Pan2|transcript|NM_133992.3|protein_coding|8/25|c.1359+176C>A||||||,A|intron_variant|MODIFIER|Pan2|Pan2|transcript|NM_001252326.1|protein_coding|8/25|c.1359+176C>A||||||,A|intron_variant|MODIFIER|Pan2|Pan2|transcript|NM_001252327.1|protein_coding|8/25|c.1305+176C>A||||||	.	.	9	0	0	0	0,0	9,9	0,0	0,0	3	0	0	0	2,2	1,1	0,0	0,0	FALSE	FALSE
chr10	128312871	.	C	A	.	PASS	71	1	ref	71	1	CC->AC	.	496	60	0	-0.39	0	.	.	8.18	A|splice_region_variant&intron_variant|LOW|Pan2|Pan2|transcript|NM_133992.3|protein_coding|8/25|c.1360-7C>A||||||,A|splice_region_variant&intron_variant|LOW|Pan2|Pan2|transcript|NM_001252326.1|protein_coding|8/25|c.1360-7C>A||||||,A|splice_region_variant&intron_variant|LOW|Pan2|Pan2|transcript|NM_001252327.1|protein_coding|8/25|c.1306-7C>A||||||	.	.	247	4	0	0	2,3	241,244	0,0	0,0	247	3	0	0	7,8	237,241	0,0	0,0	FALSE	FALSE
chr10	128315560	.	A	G	.	PASS	48	1	ref	48	1	AA->AG	.	138	60	0	0.74	0	.	.	9.84	G|missense_variant|MODERATE|Pan2|Pan2|transcript|NM_133992.3|protein_coding|18/26|c.2549A>G|p.Asp850Gly|2803/4450|2549/3603|850/1200||,G|missense_variant|MODERATE|Pan2|Pan2|transcript|NM_001252326.1|protein_coding|18/26|c.2522A>G|p.Asp841Gly|2776/4423|2522/3576|841/1191||,G|missense_variant|MODERATE|Pan2|Pan2|transcript|NM_001252327.1|protein_coding|18/26|c.2468A>G|p.Asp823Gly|2722/4369|2468/3522|823/1173||	.	.	65	0	0	0	65,66	0,0	0,0	0,0	72	0	0	0	68,68	0,0	4,4	0,0	FALSE	TRUE
chr10	128326268	.	G	A	.	PASS	31	1	ref	31	1	GG->AG	.	172	60	0	-1.29	0	.	.	7.4	A|splice_donor_variant&intron_variant|HIGH|Cnpy2|Cnpy2|transcript|NM_019953.1|protein_coding|4/5|c.408+1G>A||||||,A|downstream_gene_variant|MODIFIER|Pan2|Pan2|transcript|NM_133992.3|protein_coding||c.*5503G>A|||||4910|,A|downstream_gene_variant|MODIFIER|Pan2|Pan2|transcript|NM_001252326.1|protein_coding||c.*5503G>A|||||4910|,A|downstream_gene_variant|MODIFIER|Pan2|Pan2|transcript|NM_001252327.1|protein_coding||c.*5503G>A|||||4910|	(Cnpy2|Cnpy2|1|1.00)	.	77	0	0	0	0,0	0,0	77,79	0,0	93	0	0	0	4,4	0,0	89,89	0,0	TRUE	FALSE
chr10	128349770	.	C	A	.	PASS	73	1	ref	73	1	CC->AC	.	163	60	0	0.43	0	.	.	13.3	A|synonymous_variant|LOW|Cs|Cs|transcript|NM_026444.4|protein_coding|2/11|c.60C>A|p.Val20Val|251/2936|60/1395|20/464||	.	.	75	0	0	0	0,0	75,75	0,0	0,0	87	1	0	0	6,7	80,81	0,0	0,0	FALSE	FALSE
chr10	128350569	.	C	T	.	PASS	33	1	ref	33	1	CC->CT	.	318	60	0	-2	0	.	.	7.78	T|intron_variant|MODIFIER|Cs|Cs|transcript|NM_026444.4|protein_coding|3/10|c.201+29C>T||||||	.	.	155	0	0	0	0,0	155,157	0,0	0,0	159	2	0	0	1,2	152,155	0,0	4,4	FALSE	FALSE
chr10	128381867	.	G	A	.	PASS	46	1	ref	46	1	GG->AG	.	138	60	0	-1.02	0	.	.	8.98	A|missense_variant|MODERATE|Ankrd52|Ankrd52|transcript|NM_172790.2|protein_coding|8/28|c.715G>A|p.Gly239Arg|814/6615|715/3231|239/1076||,A|upstream_gene_variant|MODIFIER|Mir6914|Mir6914|transcript|NR_105879.1|pseudogene||n.-971G>A|||||971|	.	.	58	0	0	0	0,0	0,0	58,58	0,0	80	0	0	0	4,4	0,0	76,76	0,0	FALSE	TRUE
chr10	128408192	.	G	A	.	PASS	71	1	ref	71	1	GG->AG	.	137	60	0	0.76	2.6	.	.	8.31	A|missense_variant|MODERATE|Nabp2|Nabp2|transcript|NM_027257.1|protein_coding|6/7|c.401C>T|p.Ala134Val|485/1052|401/639|134/212||,A|upstream_gene_variant|MODIFIER|Rnf41|Rnf41|transcript|NM_001164237.1|protein_coding||c.-20422G>A|||||3424|,A|upstream_gene_variant|MODIFIER|Rnf41|Rnf41|transcript|NM_026259.3|protein_coding||c.-20422G>A|||||3424|,A|upstream_gene_variant|MODIFIER|Rnf41|Rnf41|transcript|NR_104288.1|pseudogene||n.-3424G>A|||||3424|,A|upstream_gene_variant|MODIFIER|Rnf41|Rnf41|transcript|NR_104289.1|pseudogene||n.-3424G>A|||||3424|,A|upstream_gene_variant|MODIFIER|Rnf41|Rnf41|transcript|NR_104290.1|pseudogene||n.-3424G>A|||||3424|	.	.	67	0	0	0	0,0	0,0	67,67	0,0	70	2	0	0	5,5	0,0	63,65	0,0	FALSE	TRUE
chr10	128408515	.	C	T	.	PASS	72	2	ref	72	2	CC->CT	.	307	60	0	-0.33	0	.	.	10.1	T|upstream_gene_variant|MODIFIER|Rnf41|Rnf41|transcript|NM_001164237.1|protein_coding||c.-20099C>T|||||3101|,T|upstream_gene_variant|MODIFIER|Rnf41|Rnf41|transcript|NM_026259.3|protein_coding||c.-20099C>T|||||3101|,T|upstream_gene_variant|MODIFIER|Rnf41|Rnf41|transcript|NR_104288.1|pseudogene||n.-3101C>T|||||3101|,T|upstream_gene_variant|MODIFIER|Rnf41|Rnf41|transcript|NR_104289.1|pseudogene||n.-3101C>T|||||3101|,T|upstream_gene_variant|MODIFIER|Rnf41|Rnf41|transcript|NR_104290.1|pseudogene||n.-3101C>T|||||3101|,T|intron_variant|MODIFIER|Nabp2|Nabp2|transcript|NM_027257.1|protein_coding|4/6|c.290+20G>A||||||	.	.	142	0	0	0	0,0	142,142	0,0	0,0	162	0	0	0	0,0	156,159	0,0	6,6	FALSE	FALSE
chr10	128409336	.	C	T	.	PASS	39	1	ref	39	1	CC->CT	.	185	60	0	-0.1	0	.	.	7.79	T|5_prime_UTR_variant|MODIFIER|Nabp2|Nabp2|transcript|NM_027257.1|protein_coding|2/7|c.-11G>A|||||11|,T|upstream_gene_variant|MODIFIER|Rnf41|Rnf41|transcript|NM_001164237.1|protein_coding||c.-19278C>T|||||2280|,T|upstream_gene_variant|MODIFIER|Rnf41|Rnf41|transcript|NM_026259.3|protein_coding||c.-19278C>T|||||2280|,T|upstream_gene_variant|MODIFIER|Rnf41|Rnf41|transcript|NR_104288.1|pseudogene||n.-2280C>T|||||2280|,T|upstream_gene_variant|MODIFIER|Rnf41|Rnf41|transcript|NR_104289.1|pseudogene||n.-2280C>T|||||2280|,T|upstream_gene_variant|MODIFIER|Rnf41|Rnf41|transcript|NR_104290.1|pseudogene||n.-2280C>T|||||2280|	.	.	75	0	0	0	0,0	75,75	0,0	0,0	110	0	0	0	0,0	106,106	0,0	4,4	FALSE	FALSE
chr10	128435631	.	G	A	.	PASS	74	1	ref	74	1	GG->AG	.	99	60	0	3.89	2.43	.	.	7.31	A|intron_variant|MODIFIER|Rnf41|Rnf41|transcript|NM_001164237.1|protein_coding|4/6|c.362+47G>A||||||,A|intron_variant|MODIFIER|Rnf41|Rnf41|transcript|NM_026259.3|protein_coding|4/7|c.362+47G>A||||||,A|intron_variant|MODIFIER|Rnf41|Rnf41|transcript|NR_104288.1|pseudogene|4/6|n.762+63G>A||||||,A|intron_variant|MODIFIER|Rnf41|Rnf41|transcript|NR_104289.1|pseudogene|3/5|n.507-837G>A||||||,A|intron_variant|MODIFIER|Rnf41|Rnf41|transcript|NR_104290.1|pseudogene|4/7|n.628-837G>A||||||	.	.	44	0	0	0	0,0	0,0	44,44	0,0	55	0	0	0	7,7	0,0	48,48	0,0	FALSE	FALSE
chr10	128437291	.	C	A	.	PASS	67	1	ref	67	1	CC->AC	.	140	60	0	-1.24	0	.	.	13.23	A|intron_variant|MODIFIER|Rnf41|Rnf41|transcript|NM_001164237.1|protein_coding|5/6|c.499-17C>A||||||,A|intron_variant|MODIFIER|Rnf41|Rnf41|transcript|NM_026259.3|protein_coding|5/7|c.499-17C>A||||||,A|intron_variant|MODIFIER|Rnf41|Rnf41|transcript|NR_104288.1|pseudogene|5/6|n.899-17C>A||||||,A|intron_variant|MODIFIER|Rnf41|Rnf41|transcript|NR_104289.1|pseudogene|4/5|n.643-17C>A||||||,A|intron_variant|MODIFIER|Rnf41|Rnf41|transcript|NR_104290.1|pseudogene|5/7|n.764-17C>A||||||	.	.	52	0	0	0	0,0	52,52	0,0	0,0	88	0	0	0	6,6	82,82	0,0	0,0	FALSE	FALSE
chr10	128469789	.	G	A	.	PASS	73	1	ref	73	1	GG->AG	.	200	60	0	-2.22	0	.	.	11.28	A|missense_variant&splice_region_variant|MODERATE|Smarcc2|Smarcc2|transcript|NM_001114097.1|protein_coding|11/28|c.1081G>A|p.Val361Ile|1172/4935|1081/3642|361/1213||,A|missense_variant&splice_region_variant|MODERATE|Smarcc2|Smarcc2|transcript|NM_001114096.1|protein_coding|11/29|c.1081G>A|p.Val361Ile|1172/4686|1081/3393|361/1130||,A|missense_variant&splice_region_variant|MODERATE|Smarcc2|Smarcc2|transcript|NM_198160.2|protein_coding|11/28|c.1081G>A|p.Val361Ile|1172/4593|1081/3300|361/1099||	.	.	98	0	0	0	0,0	0,0	98,99	0,0	100	0	0	0	6,6	0,0	94,95	0,0	FALSE	TRUE
chr10	128488070	.	T	C	.	PASS	50	1	ref	50	1	TT->CT	.	119	60	0	-0.1	0	.	.	9.82	C|synonymous_variant|LOW|Smarcc2|Smarcc2|transcript|NM_001114097.1|protein_coding|27/28|c.3276T>C|p.Ala1092Ala|3367/4935|3276/3642|1092/1213||,C|downstream_gene_variant|MODIFIER|Myl6|Myl6|transcript|NM_001317217.1|protein_coding||c.*3228A>G|||||2789|,C|downstream_gene_variant|MODIFIER|Myl6|Myl6|transcript|NM_001317219.1|protein_coding||c.*3666A>G|||||2789|,C|downstream_gene_variant|MODIFIER|Myl6|Myl6|transcript|NM_001317220.1|protein_coding||c.*2935A>G|||||2789|,C|downstream_gene_variant|MODIFIER|Myl6|Myl6|transcript|NM_001317218.1|protein_coding||c.*3666A>G|||||2789|,C|downstream_gene_variant|MODIFIER|Myl6|Myl6|transcript|NM_010860.4|protein_coding||c.*2935A>G|||||2789|,C|intron_variant|MODIFIER|Smarcc2|Smarcc2|transcript|NM_001114096.1|protein_coding|28/28|c.3316+53T>C||||||,C|intron_variant|MODIFIER|Smarcc2|Smarcc2|transcript|NM_198160.2|protein_coding|27/27|c.3223+53T>C||||||	.	.	49	0	0	0	0,0	0,0	0,0	49,51	68	0	0	0	0,0	4,4	0,0	64,64	FALSE	FALSE
chr10	128493427	.	G	A	.	PASS	60	1	ref	60	1	GG->AG	.	82	60	0	-0.43	0	.	.	16.83	A|upstream_gene_variant|MODIFIER|Myl6|Myl6|transcript|NM_001317219.1|protein_coding||c.-756C>T|||||418|,A|upstream_gene_variant|MODIFIER|Myl6|Myl6|transcript|NM_001317220.1|protein_coding||c.-756C>T|||||418|,A|downstream_gene_variant|MODIFIER|Smarcc2|Smarcc2|transcript|NM_001114097.1|protein_coding||c.*4455G>A|||||3253|,A|downstream_gene_variant|MODIFIER|Myl6b|Myl6b|transcript|NM_172259.1|protein_coding||c.*1028C>T|||||730|,A|downstream_gene_variant|MODIFIER|Smarcc2|Smarcc2|transcript|NM_001114096.1|protein_coding||c.*4455G>A|||||3253|,A|downstream_gene_variant|MODIFIER|Smarcc2|Smarcc2|transcript|NM_198160.2|protein_coding||c.*4455G>A|||||3253|,A|intron_variant|MODIFIER|Myl6|Myl6|transcript|NM_001317217.1|protein_coding|2/6|c.31+112C>T||||||,A|intron_variant|MODIFIER|Myl6|Myl6|transcript|NM_001317218.1|protein_coding|2/6|c.31+112C>T||||||,A|intron_variant|MODIFIER|Myl6|Myl6|transcript|NM_010860.4|protein_coding|2/5|c.31+112C>T||||||	.	.	40	0	0	0	0,0	0,0	40,40	0,0	42	0	0	0	4,4	0,0	38,38	0,0	FALSE	FALSE
chr10	128494632	.	G	A	.	PASS	74	1	ref	74	1	GG->AG	.	118	60	0	-0.19	0	.	.	18.09	A|synonymous_variant|LOW|Myl6b|Myl6b|transcript|NM_172259.1|protein_coding|6/7|c.553C>T|p.Leu185Leu|657/1026|553/624|185/207||,A|upstream_gene_variant|MODIFIER|Myl6|Myl6|transcript|NM_001317217.1|protein_coding||c.-821C>T|||||746|,A|upstream_gene_variant|MODIFIER|A430046D13Rik|A430046D13Rik|transcript|NR_131150.1|pseudogene||n.-4615G>A|||||4615|,A|upstream_gene_variant|MODIFIER|Myl6|Myl6|transcript|NM_001317219.1|protein_coding||c.-1961C>T|||||1623|,A|upstream_gene_variant|MODIFIER|Myl6|Myl6|transcript|NM_001317220.1|protein_coding||c.-1961C>T|||||1623|,A|upstream_gene_variant|MODIFIER|Myl6|Myl6|transcript|NM_001317218.1|protein_coding||c.-821C>T|||||746|,A|upstream_gene_variant|MODIFIER|Myl6|Myl6|transcript|NM_010860.4|protein_coding||c.-821C>T|||||746|,A|upstream_gene_variant|MODIFIER|A430046D13Rik|A430046D13Rik|transcript|NR_131151.1|pseudogene||n.-4615G>A|||||4615|,A|downstream_gene_variant|MODIFIER|Smarcc2|Smarcc2|transcript|NM_001114097.1|protein_coding||c.*5660G>A|||||4458|,A|downstream_gene_variant|MODIFIER|Smarcc2|Smarcc2|transcript|NM_001114096.1|protein_coding||c.*5660G>A|||||4458|,A|downstream_gene_variant|MODIFIER|Smarcc2|Smarcc2|transcript|NM_198160.2|protein_coding||c.*5660G>A|||||4458|	.	.	49	2	0	0	0,0	0,0	47,49	0,0	69	0	0	0	8,8	0,0	61,61	0,0	FALSE	FALSE
chr10	128511630	.	C	A	.	PASS	50	1	ref	50	1	CC->AC	.	144	59.79	0	0.08	0	.	.	8.05	A|downstream_gene_variant|MODIFIER|Mir6916|Mir6916|transcript|NR_105881.1|pseudogene||n.*338G>T|||||338|,A|intron_variant|MODIFIER|Esyt1|Esyt1|transcript|NM_011843.2|protein_coding|28/30|c.3083+25G>T||||||	.	.	76	0	0	0	0,1	76,76	0,0	0,0	67	0	0	0	4,4	63,63	0,0	0,0	FALSE	FALSE
chr10	128515923	.	G	A	.	PASS	40	1	ref	40	1	GG->AG	.	164	60	0	-1.47	0	.	.	7.72	A|missense_variant|MODERATE|Esyt1|Esyt1|transcript|NM_011843.2|protein_coding|23/31|c.2408C>T|p.Thr803Ile|2444/3685|2408/3279|803/1092||,A|upstream_gene_variant|MODIFIER|Mir6916|Mir6916|transcript|NR_105881.1|pseudogene||n.-3893C>T|||||3893|	.	.	61	0	0	0	0,0	0,0	61,61	0,0	103	0	0	0	4,4	0,0	99,99	0,0	FALSE	TRUE
chr10	128516461	.	G	A	.	PASS	44	1	ref	44	1	GG->AG	.	203	60	0	0.1	0	.	.	9.02	A|upstream_gene_variant|MODIFIER|Mir6916|Mir6916|transcript|NR_105881.1|pseudogene||n.-4431C>T|||||4431|,A|intron_variant|MODIFIER|Esyt1|Esyt1|transcript|NM_011843.2|protein_coding|20/30|c.2209-13C>T||||||	.	.	114	0	0	0	0,0	0,0	114,114	0,0	88	1	0	0	4,4	0,0	83,85	0,0	FALSE	FALSE
chr10	128518888	.	G	A	.	PASS	45	1	ref	45	1	GG->AG	.	107	60	0	-1.16	0	.	.	7.05	A|intron_variant|MODIFIER|Esyt1|Esyt1|transcript|NM_011843.2|protein_coding|15/30|c.1602+40C>T||||||	.	.	22	0	0	0	0,0	0,0	22,22	0,0	85	0	0	0	4,4	0,0	81,81	0,0	FALSE	FALSE
chr10	128520668	.	G	A	.	PASS	48	1	ref	48	1	GG->AG	.	108	60	0	-0.62	0	.	.	9.17	A|synonymous_variant|LOW|Esyt1|Esyt1|transcript|NM_011843.2|protein_coding|9/31|c.1107C>T|p.Asn369Asn|1143/3685|1107/3279|369/1092||	.	.	34	0	0	0	0,0	0,0	34,34	0,0	74	0	0	0	4,4	0,0	70,70	0,0	FALSE	FALSE
chr10	128521817	.	C	A	.	PASS	35	2	ref	35	2	CC->AC	.	211	60	0	1.83	0	.	.	7.51	A|intron_variant|MODIFIER|Esyt1|Esyt1|transcript|NM_011843.2|protein_coding|6/30|c.774+10G>T||||||	.	.	86	0	0	0	0,0	86,86	0,0	0,0	122	1	0	0	4,4	117,121	0,0	0,0	FALSE	FALSE
chr10	128548619	.	C	A	.	PASS	30	1	ref	30	1	CC->AC	.	379	60	0	0.41	0	.	.	7.65	A|upstream_gene_variant|MODIFIER|Zc3h10|Zc3h10|transcript|NM_134003.1|protein_coding||c.-3133G>T|||||875|,A|intron_variant|MODIFIER|Rpl41|Rpl41|transcript|NM_018860.4|protein_coding|3/3|c.35+39G>T||||||	.	.	207	0	0	0	0,0	207,211	0,0	0,0	168	0	0	0	5,5	163,163	0,0	0,0	FALSE	FALSE
chr10	128569628	.	C	T	.	PASS	53	1	ref	53	1	CC->CT	.	101	60	0	-0.06	2.03	.	.	7.78	T|missense_variant|MODERATE|Erbb3|Erbb3|transcript|NM_010153.1|protein_coding|28/28|c.3760G>A|p.Asp1254Asn|3760/4020|3760/4020|1254/1339||,T|upstream_gene_variant|MODIFIER|Pa2g4|Pa2g4|transcript|NM_011119.3|protein_coding||c.-3801G>A|||||3694|	.	.	44	0	0	0	0,0	44,44	0,0	0,0	57	0	0	0	0,0	53,53	0,0	4,4	FALSE	TRUE
chr10	128572149	.	T	C	.	PASS	65	1	ref	65	1	TT->CT	.	152	60	0	-0.48	0	.	.	11.37	C|missense_variant|MODERATE|Erbb3|Erbb3|transcript|NM_010153.1|protein_coding|22/28|c.2666A>G|p.Gln889Arg|2666/4020|2666/4020|889/1339||	.	.	48	0	0	0	0,0	0,0	0,0	48,49	103	3	0	0	0,0	6,6	0,0	94,97	FALSE	TRUE
chr10	128576895	.	C	A	.	PASS	78	1	ref	78	1	CC->AC	.	181	60	0	-0.08	0	.	.	16.12	A|stop_gained|HIGH|Erbb3|Erbb3|transcript|NM_010153.1|protein_coding|15/28|c.1825G>T|p.Glu609*|1825/4020|1825/4020|609/1339||	(Erbb3|Erbb3|1|1.00)	(Erbb3|Erbb3|1|1.00)	87	0	0	0	0,0	87,87	0,0	0,0	93	0	0	0	8,8	85,86	0,0	0,0	TRUE	FALSE
chr10	128577176	.	C	A	.	PASS	67	1	ref	67	1	CC->AC	.	193	60	0	2.22	0	.	.	9.81	A|intron_variant|MODIFIER|Erbb3|Erbb3|transcript|NM_010153.1|protein_coding|14/27|c.1704+28G>T||||||	.	.	64	0	0	0	0,0	64,66	0,0	0,0	125	0	0	0	6,6	119,121	0,0	0,0	FALSE	FALSE
chr10	128578523	.	C	A	.	PASS	74	1	ref	74	1	CC->AC	.	234	60	0	-2.64	0	.	.	9.78	A|missense_variant|MODERATE|Erbb3|Erbb3|transcript|NM_010153.1|protein_coding|12/28|c.1351G>T|p.Ala451Ser|1351/4020|1351/4020|451/1339||	.	.	93	0	0	0	0,0	93,93	0,0	0,0	141	0	0	0	8,8	133,133	0,0	0,0	FALSE	TRUE
chr10	128581967	.	C	T	.	PASS	41	1	ref	41	1	CC->CT	.	191	60	0	0.45	0	.	.	8.58	T|downstream_gene_variant|MODIFIER|Mir6917|Mir6917|transcript|NR_105882.1|pseudogene||n.*2470G>A|||||2470|,T|intron_variant|MODIFIER|Erbb3|Erbb3|transcript|NM_010153.1|protein_coding|8/27|c.988+23G>A||||||	.	.	89	0	0	0	0,0	89,89	0,0	0,0	102	0	0	0	0,0	98,98	0,0	4,4	FALSE	FALSE
chr10	128583619	.	A	G	.	PASS	32	1	ref	32	1	AA->AG	.	219	60	0	3.02	0	.	.	7.21	G|downstream_gene_variant|MODIFIER|Mir6917|Mir6917|transcript|NR_105882.1|pseudogene||n.*818T>C|||||818|,G|intron_variant|MODIFIER|Erbb3|Erbb3|transcript|NM_010153.1|protein_coding|5/27|c.613+18T>C||||||	.	.	81	0	0	0	81,82	0,0	0,0	0,0	137	0	0	0	133,133	0,0	4,4	0,0	FALSE	FALSE
chr10	128584441	.	G	C	.	PASS	29	2	ref	29	2	GG->CG	.	301	60	0	-0.79	0	.	.	7.78	C|splice_region_variant&intron_variant|LOW|Erbb3|Erbb3|transcript|NM_010153.1|protein_coding|3/27|c.422-5C>G||||||,C|non_coding_transcript_exon_variant|MODIFIER|Mir6917|Mir6917|transcript|NR_105882.1|pseudogene|1/1|n.57C>G||||||	.	.	145	2	0	0	0,0	0,0	143,149	0,0	151	2	0	0	0,0	4,4	145,148	0,0	FALSE	FALSE
chr10	128586205	.	C	T	.	PASS	36	2	ref	36	2	CC->CT	.	213	60	0	-0.31	0	.	.	7.77	T|missense_variant|MODERATE|Erbb3|Erbb3|transcript|NM_010153.1|protein_coding|2/28|c.169G>A|p.Glu57Lys|169/4020|169/4020|57/1339||,T|upstream_gene_variant|MODIFIER|Mir6917|Mir6917|transcript|NR_105882.1|pseudogene||n.-1708G>A|||||1708|	.	.	91	0	0	0	0,0	91,91	0,0	0,0	119	0	0	0	0,0	115,118	0,0	4,4	FALSE	TRUE
chr10	128616073	.	A	T	.	PASS	24	1	ref	24	1	AA->AT	.	53	36.92	23	-2.01	0	.	.	7.41	T|intergenic_region|MODIFIER|Erbb3-Rps26|Erbb3-Rps26|intergenic_region|Erbb3-Rps26|||n.128616073A>T||||||	.	.	13	0	0	0	13,24	0,0	0,0	0,0	11	0	5	0	6,24	0,0	0,0	5,5	FALSE	FALSE
chr10	128646790	.	C	A	.	PASS	19	1	ref	19	1	CC->AC	.	19	60	0	-1.94	0	.	.	8.59	A|upstream_gene_variant|MODIFIER|Ikzf4|Ikzf4|transcript|NM_011772.2|protein_coding||c.-983G>T|||||797|,A|intergenic_region|MODIFIER|Ikzf4-Suox|Ikzf4-Suox|intergenic_region|Ikzf4-Suox|||n.128646790C>A||||||	.	.	12	0	0	0	0,0	12,12	0,0	0,0	7	0	0	0	2,2	5,5	0,0	0,0	FALSE	FALSE
chr10	128671252	.	C	A	.	PASS	37	1	ref	37	1	CC->AC	.	229	60	0	0.91	0	.	.	8.23	A|synonymous_variant|LOW|Suox|Suox|transcript|NM_173733.3|protein_coding|4/4|c.906G>T|p.Val302Val|984/2349|906/1641|302/546||	.	.	113	0	0	0	0,0	113,113	0,0	0,0	116	0	0	0	4,4	112,112	0,0	0,0	FALSE	FALSE
chr10	128681382	.	T	G	.	PASS	61	1	ref	61	1	TT->GT	.	523	60	0	-2.13	0	.	.	9.98	G|splice_region_variant&intron_variant|LOW|Rab5b|Rab5b|transcript|NM_177411.4|protein_coding|5/5|c.532+4A>C||||||	.	.	250	0	0	0	0,0	0,0	0,0	250,252	270	2	0	0	0,0	0,0	6,6	262,265	FALSE	FALSE
chr10	128682940	.	A	T	.	PASS	43	2	ref	43	2	AA->AT	.	251	60	0	0.18	0	.	.	8.52	T|missense_variant|MODERATE|Rab5b|Rab5b|transcript|NM_177411.4|protein_coding|4/6|c.322T>A|p.Phe108Ile|503/3176|322/648|108/215||	.	.	121	0	0	0	121,121	0,0	0,0	0,0	129	0	0	0	123,124	0,0	0,0	6,6	FALSE	TRUE
chr10	128703673	.	C	A	.	PASS	39	1	ref	39	1	CC->AC	.	219	60	0	1.85	0	.	.	8.03	A|upstream_gene_variant|MODIFIER|Pmel|Pmel|transcript|NM_021882.4|protein_coding||c.-2613C>A|||||2585|,A|intron_variant|MODIFIER|Cdk2|Cdk2|transcript|NM_183417.3|protein_coding|3/7|c.315+34G>T||||||,A|intron_variant|MODIFIER|Cdk2|Cdk2|transcript|NM_016756.4|protein_coding|3/6|c.315+34G>T||||||	.	.	90	0	0	0	0,0	90,91	0,0	0,0	127	0	0	0	5,5	122,123	0,0	0,0	FALSE	FALSE
chr10	128718576	.	C	A	.	PASS	66	1	ref	66	1	CC->AC	.	46	60	0	0.81	0	.	.	19.87	A|downstream_gene_variant|MODIFIER|Dgka|Dgka|transcript|NM_016811.2|protein_coding||c.*1847G>T|||||1560|,A|intron_variant|MODIFIER|Pmel|Pmel|transcript|NM_021882.4|protein_coding|8/10|c.1455-22C>A||||||	.	.	23	1	0	0	0,0	22,23	0,0	0,0	23	0	0	0	4,4	19,19	0,0	0,0	FALSE	FALSE
chr10	128720050	.	T	C	.	PASS	60	1	ref	60	1	TT->CT	.	74	60	0	-2.2	0	.	.	16.69	C|3_prime_UTR_variant|MODIFIER|Pmel|Pmel|transcript|NM_021882.4|protein_coding|11/11|c.*33T>C|||||33|,C|downstream_gene_variant|MODIFIER|Dgka|Dgka|transcript|NM_016811.2|protein_coding||c.*373A>G|||||86|	.	.	33	0	0	0	0,0	0,0	0,0	33,33	41	0	0	0	0,0	4,4	0,0	37,37	FALSE	FALSE
chr10	128721424	.	A	G	.	PASS	83	1	ref	83	1	AA->AG	.	70	60	0	0.87	0	.	.	19.98	G|downstream_gene_variant|MODIFIER|Pmel|Pmel|transcript|NM_021882.4|protein_coding||c.*1407A>G|||||1186|,G|intron_variant|MODIFIER|Dgka|Dgka|transcript|NM_016811.2|protein_coding|20/23|c.1729-48T>C||||||	.	.	43	0	0	0	43,43	0,0	0,0	0,0	27	0	0	0	21,21	0,0	6,6	0,0	FALSE	FALSE
chr10	128728208	.	A	G	.	PASS	33	2	ref	33	2	AA->AG	.	265	60	0	-0.34	0	.	.	8.12	G|intron_variant|MODIFIER|Dgka|Dgka|transcript|NM_016811.2|protein_coding|16/23|c.1321+48T>C||||||	.	.	108	0	0	0	108,108	0,0	0,0	0,0	155	0	0	0	150,152	1,1	4,4	0,0	FALSE	FALSE
chr10	128728302	.	C	A	.	PASS	87	1	ref	87	1	CC->AC	.	382	59.96	0	-1.12	0	.	.	8.95	A|missense_variant|MODERATE|Dgka|Dgka|transcript|NM_016811.2|protein_coding|16/24|c.1275G>T|p.Leu425Phe|1608/2813|1275/2193|425/730||	.	.	151	0	0	0	0,0	151,151	0,0	0,0	229	2	0	0	9,10	218,221	0,0	0,0	FALSE	TRUE
chr10	128731102	.	A	G	.	PASS	44	1	ref	44	1	AA->AG	.	156	60	0	1.68	0	.	.	8.38	G|missense_variant|MODERATE|Dgka|Dgka|transcript|NM_016811.2|protein_coding|11/24|c.887T>C|p.Leu296Pro|1220/2813|887/2193|296/730||	.	.	66	1	0	0	65,66	0,0	0,0	0,0	90	3	0	0	83,85	0,0	4,4	0,0	FALSE	TRUE
chr10	128736914	.	G	A	.	PASS	70	1	ref	70	1	GG->AG	.	111	60	0	-2.29	0	.	.	17.8	A|intron_variant|MODIFIER|Dgka|Dgka|transcript|NM_016811.2|protein_coding|2/23|c.64+95C>T||||||	.	.	38	0	0	0	0,0	0,0	38,38	0,0	72	0	0	0	8,8	0,0	64,65	0,0	FALSE	FALSE
chr10	128765123	.	C	A	.	PASS	38	1	ref	38	1	CC->AC	.	264	60	0	-0.67	0	.	.	8.34	A|intron_variant|MODIFIER|Pym1|Pym1|transcript|NM_030100.4|protein_coding|1/2|c.38-24C>A||||||,A|intron_variant|MODIFIER|Pym1|Pym1|transcript|NM_001253705.1|protein_coding|1/2|c.38-24C>A||||||,A|intron_variant|MODIFIER|Pym1|Pym1|transcript|NM_001170869.2|protein_coding|1/2|c.35-24C>A||||||,A|intron_variant|MODIFIER|Pym1|Pym1|transcript|NM_001253704.1|protein_coding|2/3|c.90-24C>A||||||	.	.	109	0	0	0	0,0	109,109	0,0	0,0	154	0	0	0	6,6	148,149	0,0	0,0	FALSE	FALSE
chr10	128791597	.	C	T	.	PASS	34	2	ref	34	2	CC->CT	.	548	60	0	0.73	0	.	.	8.12	T|stop_gained|HIGH|Mmp19|Mmp19|transcript|NM_021412.3|protein_coding|2/9|c.103C>T|p.Gln35*|203/3411|103/1584|35/527||,T|5_prime_UTR_variant|MODIFIER|Mmp19|Mmp19|transcript|NM_001164197.2|protein_coding|2/9|c.-114C>T|||||2969|	(Mmp19|Mmp19|2|0.50)	(Mmp19|Mmp19|2|0.50)	212	1	0	0	0,0	211,211	0,0	0,0	334	1	0	0	0,0	327,330	0,0	6,6	TRUE	FALSE
chr10	128798189	.	C	A	.	PASS	75	1	ref	75	1	CC->AC	.	239	60	0	-2.46	0	.	.	10.66	A|missense_variant|MODERATE|Mmp19|Mmp19|transcript|NM_021412.3|protein_coding|7/9|c.958C>A|p.Pro320Thr|1058/3411|958/1584|320/527||,A|missense_variant|MODERATE|Mmp19|Mmp19|transcript|NM_001164197.2|protein_coding|7/9|c.742C>A|p.Pro248Thr|925/3278|742/1368|248/455||,A|downstream_gene_variant|MODIFIER|Tmem198b|Tmem198b|transcript|NM_178066.2|protein_coding||c.*2906G>T|||||1847|	.	.	96	1	0	0	0,0	95,96	0,0	0,0	143	0	0	0	9,9	134,134	0,0	0,0	FALSE	TRUE
chr10	128848254	.	T	C	.	PASS	84	2	ref	84	2	TT->CT	.	344	60	0	2.21	0	.	.	9.95	C|synonymous_variant|LOW|Sarnp|Sarnp|transcript|NM_025364.2|protein_coding|6/11|c.321T>C|p.Ala107Ala|486/1062|321/633|107/210||	.	.	186	1	0	0	0,1	0,0	0,0	185,185	157	2	0	0	0,0	6,6	0,0	149,152	FALSE	FALSE
chr10	128920636	.	G	A	.	PASS	73	1	ref	73	1	GG->AG	.	133	60	0	-2.66	0	.	.	15.3	A|stop_gained|HIGH|Bloc1s1|Bloc1s1|transcript|NM_015740.3|protein_coding|3/4|c.190C>T|p.Gln64*|279/550|190/378|64/125||,A|upstream_gene_variant|MODIFIER|Rdh5|Rdh5|transcript|NM_134006.4|protein_coding||c.-2074C>T|||||1339|	(Bloc1s1|Bloc1s1|1|1.00)	(Bloc1s1|Bloc1s1|1|1.00)	52	0	0	0	0,0	0,0	52,52	0,0	81	1	0	0	8,8	0,0	72,73	0,0	TRUE	FALSE
chr10	128942880	.	C	A	.	PASS	41	2	ref	41	2	CC->AC	.	148	60	0	-1.96	0	.	.	7.67	A|missense_variant|MODERATE|Itga7|Itga7|transcript|NM_001330160.1|protein_coding|6/25|c.875C>A|p.Ala292Asp|1051/4032|875/3423|292/1140||,A|missense_variant|MODERATE|Itga7|Itga7|transcript|NM_008398.2|protein_coding|6/25|c.863C>A|p.Ala288Asp|1039/4020|863/3411|288/1136||	.	.	48	0	0	0	0,0	48,49	0,0	0,0	95	0	0	0	4,4	91,95	0,0	0,0	FALSE	TRUE
chr10	128945546	.	A	G	.	PASS	51	1	ref	51	1	AA->AG	.	93	60	0	-0.62	0	.	.	10.67	G|missense_variant|MODERATE|Itga7|Itga7|transcript|NM_001330160.1|protein_coding|13/25|c.1891A>G|p.Arg631Gly|2067/4032|1891/3423|631/1140||,G|missense_variant|MODERATE|Itga7|Itga7|transcript|NM_008398.2|protein_coding|13/25|c.1879A>G|p.Arg627Gly|2055/4020|1879/3411|627/1136||	.	.	30	0	0	0	30,30	0,0	0,0	0,0	63	0	0	0	59,59	0,0	4,4	0,0	FALSE	TRUE
chr10	129133697	.	G	A	.	PASS	53	2	ref	53	2	GG->AG	.	706	59.97	0	-0.22	0	.	.	8.51	A|missense_variant|MODERATE|Olfr770|Olfr770|transcript|NM_146863.1|protein_coding|1/1|c.70C>T|p.Leu24Phe|70/936|70/936|24/311||	.	.	380	3	0	0	0,0	0,0	377,382	0,0	323	5	0	0	4,4	0,0	311,317	3,3	FALSE	TRUE
chr10	129160451	.	C	T	.	PASS	78	1	ref	78	1	CC->CT	.	328	60	0	-0.29	0	.	.	10.1	T|missense_variant|MODERATE|Olfr771|Olfr771|transcript|NM_146547.1|protein_coding|1/1|c.532G>A|p.Ala178Thr|532/954|532/954|178/317||	.	.	111	0	0	0	0,0	111,111	0,0	0,0	216	2	0	0	1,2	205,207	0,0	8,8	FALSE	TRUE
chr10	129251520	.	G	A	.	PASS	53	1	ref	53	1	GG->AG	.	128	60	0	3.19	0	.	.	11.49	A|downstream_gene_variant|MODIFIER|Olfr775|Olfr775|transcript|NM_146545.2|protein_coding||c.*46G>A|||||46|,A|intergenic_region|MODIFIER|Olfr775-Olfr776|Olfr775-Olfr776|intergenic_region|Olfr775-Olfr776|||n.129251520G>A||||||	.	.	70	0	0	0	0,0	0,0	70,70	0,0	58	0	0	0	4,4	0,0	54,54	0,0	FALSE	FALSE
chr10	129261543	.	A	G	.	PASS	82	1	ref	82	1	AA->AG	.	684	59.71	0	1.08	0	.	.	9	G|missense_variant|MODERATE|Olfr776|Olfr776|transcript|NM_207559.1|protein_coding|1/1|c.581A>G|p.Glu194Gly|581/939|581/939|194/312||	.	.	301	0	0	0	301,301	0,0	0,0	0,0	382	0	0	0	374,375	0,0	8,8	0,0	FALSE	TRUE
chr10	129288996	.	T	C	.	PASS	76	1	ref	76	1	TT->CT	.	270	60	0	-1.45	0	.	.	10.08	C|intergenic_region|MODIFIER|Olfr777-Olfr780|Olfr777-Olfr780|intergenic_region|Olfr777-Olfr780|||n.129288996T>C||||||	.	.	107	0	0	0	0,0	0,0	0,0	107,107	161	0	0	0	0,0	6,6	0,0	155,157	FALSE	FALSE
chr10	129333544	.	C	T	.	PASS	95	2	ref	95	2	CC->CT	.	749	59.64	2	-1.81	0	.	.	8.24	T|missense_variant|MODERATE|Olfr781|Olfr781|transcript|NM_146728.1|protein_coding|1/1|c.662C>T|p.Thr221Ile|662/936|662/936|221/311||	.	.	349	0	0	0	0,0	349,352	0,0	0,0	395	2	0	0	0,0	384,388	0,0	9,9	FALSE	TRUE
chr10	129350405	.	G	A	.	PASS	32	1	ref	32	1	GG->AG	.	26	60	0	-1.02	0	.	.	16.28	A|upstream_gene_variant|MODIFIER|Olfr782|Olfr782|transcript|NM_001011797.1|protein_coding||c.-160G>A|||||160|,A|intergenic_region|MODIFIER|Olfr781-Olfr782|Olfr781-Olfr782|intergenic_region|Olfr781-Olfr782|||n.129350405G>A||||||	.	.	14	0	0	0	0,0	0,0	14,14	0,0	11	0	0	0	3,3	0,0	8,9	0,0	FALSE	FALSE
chr10	129472629	.	C	A	.	PASS	33	1	ref	33	1	CC->AC	.	193	60	0	0.41	0	.	.	8.23	A|upstream_gene_variant|MODIFIER|Olfr788|Olfr788|transcript|NM_146551.1|protein_coding||c.-65C>A|||||65|,A|intergenic_region|MODIFIER|Olfr787-Olfr788|Olfr787-Olfr788|intergenic_region|Olfr787-Olfr788|||n.129472629C>A||||||	.	.	86	0	0	0	0,0	86,86	0,0	0,0	106	1	0	0	5,6	100,101	0,0	0,0	FALSE	FALSE
chr10	129526950	.	C	A	.	PASS	46	1	ref	46	1	CC->AC	.	585	60	0	-1.36	0	.	.	9.21	A|missense_variant|MODERATE|Olfr791|Olfr791|transcript|NM_146930.1|protein_coding|1/1|c.722C>A|p.Ser241Tyr|722/939|722/939|241/312||	.	.	300	1	0	0	0,0	299,300	0,0	0,0	284	1	0	0	6,6	277,279	0,0	0,0	FALSE	TRUE
chr10	129691309	.	A	G	.	PASS	66	2	ref	66	2	AA->AG	.	574	60	0	1.61	0	.	.	10.1	G|missense_variant|MODERATE|Olfr803|Olfr803|transcript|NM_146554.1|protein_coding|1/1|c.731T>C|p.Ile244Thr|731/927|731/927|244/308||	.	.	327	0	0	0	327,328	0,0	0,0	0,0	244	1	0	0	237,240	0,0	6,6	0,0	FALSE	TRUE
chr10	129738361	.	C	T	.	PASS	135	2	ref	135	2	CC->CT	.	1015	59.89	0	-4.61	0	.	.	7.88	T|synonymous_variant|LOW|Olfr806|Olfr806|transcript|NM_146553.1|protein_coding|1/1|c.555G>A|p.Leu185Leu|555/942|555/942|185/313||	.	.	456	0	0	0	0,0	456,457	0,0	0,0	555	1	0	0	2,2	542,546	0,0	10,10	FALSE	FALSE
chr10	129791687	.	T	C	.	PASS	56	1	ref	56	1	TT->CT	.	78	59.79	0	3.09	0	.	.	12.68	C|upstream_gene_variant|MODIFIER|Olfr810|Olfr810|transcript|NM_146550.1|protein_coding||c.-100A>G|||||100|,C|intergenic_region|MODIFIER|Olfr810-Olfr811|Olfr810-Olfr811|intergenic_region|Olfr810-Olfr811|||n.129791687T>C||||||	.	.	44	0	0	0	0,0	1,1	0,0	43,43	34	0	0	0	0,0	5,5	0,0	29,29	FALSE	FALSE
chr10	129791694	.	G	A	.	PASS	35	1	ref	35	1	GG->AG	.	64	60	0	2.79	0	.	.	9.52	A|upstream_gene_variant|MODIFIER|Olfr810|Olfr810|transcript|NM_146550.1|protein_coding||c.-107C>T|||||107|,A|intergenic_region|MODIFIER|Olfr810-Olfr811|Olfr810-Olfr811|intergenic_region|Olfr810-Olfr811|||n.129791694G>A||||||	.	.	35	0	0	0	0,0	0,0	35,35	0,0	29	0	0	0	3,3	0,0	26,26	0,0	FALSE	FALSE
chr10	129911794	.	G	A	.	PASS	100	1	ref	100	1	GG->AG	.	738	59.97	0	-0.4	0	.	.	8.95	A|synonymous_variant|LOW|Olfr816|Olfr816|transcript|NM_146672.1|protein_coding|1/1|c.483C>T|p.Gly161Gly|483/939|483/939|161/312||	.	.	283	2	0	0	0,0	0,0	281,281	0,0	453	1	0	0	10,10	0,0	442,445	0,0	FALSE	FALSE
chr10	130033563	.	T	C	.	PASS	50	2	ref	50	2	TT->CT	.	117	60	0	1.91	0	.	.	10.43	C|upstream_gene_variant|MODIFIER|Olfr821|Olfr821|transcript|NM_146776.1|protein_coding||c.-65T>C|||||65|,C|intergenic_region|MODIFIER|Olfr820-Olfr821|Olfr820-Olfr821|intergenic_region|Olfr820-Olfr821|||n.130033563T>C||||||	.	.	48	0	0	0	0,0	0,0	0,0	48,50	65	0	0	0	0,0	4,4	0,0	61,63	FALSE	FALSE
chr10	130074404	.	G	A	.	PASS	106	2	ref	106	2	GG->AG	.	583	59.99	0	-0.06	0	.	.	8.95	A|upstream_gene_variant|MODIFIER|Olfr822|Olfr822|transcript|NM_146671.1|protein_coding||c.-8G>A|||||8|,A|intergenic_region|MODIFIER|Olfr821-Olfr822|Olfr821-Olfr822|intergenic_region|Olfr821-Olfr822|||n.130074404G>A||||||	.	.	250	0	0	0	0,0	0,0	250,252	0,0	325	0	0	0	8,8	1,1	316,322	0,0	FALSE	FALSE
chr10	130120110	.	G	A	.	PASS	53	1	ref	53	1	GG->AG	.	64	60	0	-0.88	0	.	.	8.43	A|intergenic_region|MODIFIER|Olfr823-Olfr824|Olfr823-Olfr824|intergenic_region|Olfr823-Olfr824|||n.130120110G>A||||||	.	.	19	0	0	0	0,0	0,0	18,18	1,1	45	0	0	0	4,4	0,0	41,41	0,0	FALSE	FALSE
chr10	130149481	.	T	C	.	PASS	55	1	ref	55	1	TT->CT	.	78	60	0	0.63	0	.	.	14.04	C|intergenic_region|MODIFIER|Olfr824-Olfr825|Olfr824-Olfr825|intergenic_region|Olfr824-Olfr825|||n.130149481T>C||||||	.	.	26	0	0	0	0,0	0,0	0,0	26,26	51	0	0	0	0,0	4,4	0,0	47,48	FALSE	FALSE
chr10	130472777	.	A	G	.	PASS	45	2	ref	45	2	AA->AG	.	792	59.88	0	-0.23	0	.	.	7	G|intron_variant|MODIFIER|Vmn2r87|Vmn2r87|transcript|NM_001103366.1|protein_coding|5/5|c.1643-52T>C||||||	.	.	381	1	0	0	380,388	0,0	0,0	0,0	399	1	0	0	389,395	1,1	6,6	2,2	FALSE	FALSE
chr10	130572772	.	C	T	.	PASS	78	1	ref	78	1	CC->CT	.	84	59.08	0	0.74	0	.	.	14.4	T|intergenic_region|MODIFIER|Vmn2r87-CHR_END|Vmn2r87-CHR_END|intergenic_region|Vmn2r87-CHR_END|||n.130572772C>T||||||	.	.	47	0	0	0	0,0	47,47	0,0	0,0	37	0	0	0	0,0	31,31	0,0	6,6	FALSE	FALSE
chr11	3224588	.	C	A	.	PASS	45	1	ref	45	1	CC->AC	.	187	60	0	2.14	0	.	.	8.93	A|intron_variant|MODIFIER|Eif4enif1|Eif4enif1|transcript|NM_001166547.1|protein_coding|6/18|c.785-44C>A||||||,A|intron_variant|MODIFIER|Eif4enif1|Eif4enif1|transcript|NM_001166548.1|protein_coding|6/17|c.785-44C>A||||||,A|intron_variant|MODIFIER|Eif4enif1|Eif4enif1|transcript|NM_023743.2|protein_coding|6/18|c.785-44C>A||||||,A|intron_variant|MODIFIER|Eif4enif1|Eif4enif1|transcript|NM_001166549.1|protein_coding|6/17|c.785-44C>A||||||	.	.	101	0	0	0	0,0	101,101	0,0	0,0	84	0	0	0	4,4	80,82	0,0	0,0	FALSE	FALSE
chr11	3259411	.	A	T	.	PASS	80	1	ref	80	1	AA->AT	.	248	60	0	-1.96	0	.	.	9.98	T|intron_variant|MODIFIER|Mir3470a|Mir3470a|transcript|NR_037301.1|pseudogene|1/1|n.21-19492T>A||||||,T|intron_variant|MODIFIER|Drg1|Drg1|transcript|NM_007879.1|protein_coding|3/8|c.343-36T>A||||||	.	.	119	0	0	0	119,119	0,0	0,0	0,0	128	2	0	0	120,123	0,0	0,0	6,6	FALSE	FALSE
chr11	3299235	.	A	G	.	PASS	65	1	ref	65	1	AA->AG	.	81	60	0	-2.59	0	.	.	15.52	G|intron_variant|MODIFIER|Mir3470a|Mir3470a|transcript|NR_037301.1|pseudogene|1/1|n.21-59316T>C||||||,G|intron_variant|MODIFIER|Patz1|Patz1|transcript|NM_019574.3|protein_coding|3/3|c.1507+30A>G||||||,G|intron_variant|MODIFIER|Patz1|Patz1|transcript|NR_045108.2|pseudogene|4/5|n.545+30A>G||||||,G|intron_variant|MODIFIER|Patz1|Patz1|transcript|NR_045109.2|pseudogene|3/3|n.453+30A>G||||||,G|intron_variant|MODIFIER|Patz1|Patz1|transcript|NM_001253690.1|protein_coding|3/4|c.1507+30A>G||||||,G|intron_variant|MODIFIER|Patz1|Patz1|transcript|NM_001253691.1|protein_coding|4/4|c.*48+30A>G||||||	.	.	26	0	0	0	26,26	0,0	0,0	0,0	55	0	0	0	49,49	0,0	6,6	0,0	FALSE	FALSE
chr11	3307484	.	G	A	.	PASS	46	1	ref	46	1	GG->AG	.	137	60	0	-2.16	0	.	.	8.73	A|upstream_gene_variant|MODIFIER|Gm11944|Gm11944|transcript|NR_045708.1|pseudogene||n.-1516G>A|||||1516|,A|intron_variant|MODIFIER|Mir3470a|Mir3470a|transcript|NR_037301.1|pseudogene|1/1|n.21-67565C>T||||||,A|intron_variant|MODIFIER|Patz1|Patz1|transcript|NM_019574.3|protein_coding|3/3|c.1508-164G>A||||||,A|intron_variant|MODIFIER|Patz1|Patz1|transcript|NR_045108.2|pseudogene|5/5|n.619-164G>A||||||,A|intron_variant|MODIFIER|Patz1|Patz1|transcript|NR_045109.2|pseudogene|3/3|n.454-164G>A||||||,A|intron_variant|MODIFIER|Patz1|Patz1|transcript|NM_001253690.1|protein_coding|4/4|c.1581-164G>A||||||,A|intron_variant|MODIFIER|Patz1|Patz1|transcript|NM_001253691.1|protein_coding|4/4|c.*49-164G>A||||||	.	.	56	0	0	0	0,0	0,0	56,56	0,0	80	0	0	0	4,4	0,0	76,77	0,0	FALSE	FALSE
chr11	3307682	.	G	A	.	PASS	65	1	ref	65	1	GG->AG	.	76	59.78	0	0	0	.	.	15.63	A|synonymous_variant|LOW|Patz1|Patz1|transcript|NM_019574.3|protein_coding|4/4|c.1542G>A|p.Glu514Glu|1699/3100|1542/1926|514/641||,A|3_prime_UTR_variant|MODIFIER|Patz1|Patz1|transcript|NM_001253690.1|protein_coding|5/5|c.*1G>A|||||1|,A|3_prime_UTR_variant|MODIFIER|Patz1|Patz1|transcript|NM_001253691.1|protein_coding|5/5|c.*83G>A|||||8525|,A|upstream_gene_variant|MODIFIER|Gm11944|Gm11944|transcript|NR_045708.1|pseudogene||n.-1318G>A|||||1318|,A|intron_variant|MODIFIER|Mir3470a|Mir3470a|transcript|NR_037301.1|pseudogene|1/1|n.21-67763C>T||||||,A|non_coding_transcript_exon_variant|MODIFIER|Patz1|Patz1|transcript|NR_045108.2|pseudogene|6/6|n.653G>A||||||,A|non_coding_transcript_exon_variant|MODIFIER|Patz1|Patz1|transcript|NR_045109.2|pseudogene|4/4|n.488G>A||||||	.	.	43	0	0	0	0,0	0,0	43,43	0,0	33	1	0	0	4,4	0,0	28,29	0,0	FALSE	FALSE
chr11	3333304	.	G	A	.	PASS	41	1	ref	41	1	GG->AG	.	149	60	0	1.36	0	.	.	7.41	A|missense_variant|MODERATE|Pik3ip1|Pik3ip1|transcript|NM_178149.4|protein_coding|4/6|c.403G>A|p.Ala135Thr|607/2243|403/795|135/264||,A|intron_variant|MODIFIER|Mir3470a|Mir3470a|transcript|NR_037301.1|pseudogene|1/1|n.21-93385C>T||||||	.	.	46	0	0	0	0,0	0,0	46,46	0,0	102	1	0	0	4,4	0,0	97,98	0,1	FALSE	TRUE
chr11	3333602	.	T	C	.	PASS	34	2	ref	34	2	TT->CT	.	248	60	0	0.78	0	.	.	8.21	C|intron_variant|MODIFIER|Mir3470a|Mir3470a|transcript|NR_037301.1|pseudogene|1/1|n.21-93683A>G||||||,C|intron_variant|MODIFIER|Pik3ip1|Pik3ip1|transcript|NM_178149.4|protein_coding|5/5|c.590+19T>C||||||	.	.	119	0	0	0	0,0	0,0	0,0	119,119	128	0	0	0	0,0	4,4	0,0	124,125	FALSE	FALSE
chr11	3346433	.	G	A	.	PASS	65	1	ref	65	1	GG->AG	.	80	60	0	2.86	0	.	.	15.31	A|downstream_gene_variant|MODIFIER|Pik3ip1|Pik3ip1|transcript|NM_178149.4|protein_coding||c.*4706G>A|||||3462|,A|intron_variant|MODIFIER|Mir3470a|Mir3470a|transcript|NR_037301.1|pseudogene|1/1|n.21-106514C>T||||||,A|intron_variant|MODIFIER|Limk2|Limk2|transcript|NM_010718.4|protein_coding|14/15|c.1615-41C>T||||||,A|intron_variant|MODIFIER|Limk2|Limk2|transcript|NM_001034030.2|protein_coding|10/11|c.1054-41C>T||||||,A|intron_variant|MODIFIER|Limk2|Limk2|transcript|NM_173053.1|protein_coding|13/14|c.1552-41C>T||||||	.	.	26	0	0	0	0,0	0,0	26,27	0,0	53	0	0	0	6,6	0,0	47,47	0,0	FALSE	FALSE
chr11	3350946	.	C	T	.	PASS	21	1	ref	21	1	CC->CT	.	22	60	0	-1.16	0	.	.	9.01	T|intron_variant|MODIFIER|Mir3470a|Mir3470a|transcript|NR_037301.1|pseudogene|1/1|n.21-111027G>A||||||,T|intron_variant|MODIFIER|Limk2|Limk2|transcript|NM_010718.4|protein_coding|9/15|c.1129-173G>A||||||,T|intron_variant|MODIFIER|Limk2|Limk2|transcript|NM_001034030.2|protein_coding|5/11|c.568-173G>A||||||,T|intron_variant|MODIFIER|Limk2|Limk2|transcript|NM_173053.1|protein_coding|8/14|c.1066-173G>A||||||	.	.	15	0	0	0	0,0	15,15	0,0	0,0	7	0	0	0	0,0	5,5	0,0	2,2	FALSE	FALSE
chr11	3358093	.	G	A	.	PASS	43	1	ref	43	1	GG->AG	.	153	60	0	0.21	0	.	.	8.06	A|upstream_gene_variant|MODIFIER|Limk2|Limk2|transcript|NM_001034030.2|protein_coding||c.-2187C>T|||||1952|,A|intron_variant|MODIFIER|Mir3470a|Mir3470a|transcript|NR_037301.1|pseudogene|1/1|n.20+104878C>T||||||,A|intron_variant|MODIFIER|Limk2|Limk2|transcript|NM_010718.4|protein_coding|5/15|c.551+17C>T||||||,A|intron_variant|MODIFIER|Limk2|Limk2|transcript|NM_173053.1|protein_coding|4/14|c.488+17C>T||||||	.	.	61	0	0	0	0,0	0,0	61,61	0,0	92	0	0	0	4,4	0,0	88,88	0,0	FALSE	FALSE
chr11	3358332	.	T	C	.	PASS	61	1	ref	61	1	TT->CT	.	79	60	0	-1.8	0	.	.	16.98	C|upstream_gene_variant|MODIFIER|Limk2|Limk2|transcript|NM_001034030.2|protein_coding||c.-2426A>G|||||2191|,C|intron_variant|MODIFIER|Mir3470a|Mir3470a|transcript|NR_037301.1|pseudogene|1/1|n.20+104639A>G||||||,C|intron_variant|MODIFIER|Limk2|Limk2|transcript|NM_010718.4|protein_coding|4/15|c.363-34A>G||||||,C|intron_variant|MODIFIER|Limk2|Limk2|transcript|NM_173053.1|protein_coding|3/14|c.300-34A>G||||||	.	.	39	0	0	0	0,0	0,0	0,0	39,39	40	0	0	0	0,0	4,4	0,0	36,36	FALSE	FALSE
chr11	3420073	.	C	A	.	PASS	48	1	ref	48	1	CC->AC	.	150	60	0	-0.34	0	.	.	9.86	A|intron_variant|MODIFIER|Mir3470a|Mir3470a|transcript|NR_037301.1|pseudogene|1/1|n.20+42898G>T||||||,A|intron_variant|MODIFIER|Rnf185|Rnf185|transcript|NM_145355.5|protein_coding|6/7|c.472-94G>T||||||,A|intron_variant|MODIFIER|Rnf185|Rnf185|transcript|NM_001290472.1|protein_coding|5/6|c.364-94G>T||||||,A|intron_variant|MODIFIER|Rnf185|Rnf185|transcript|NM_001290473.1|protein_coding|4/5|c.223-94G>T||||||,A|intron_variant|MODIFIER|Rnf185|Rnf185|transcript|NR_110959.1|pseudogene|4/5|n.936-94G>T||||||	.	.	77	0	0	0	0,0	77,77	0,0	0,0	73	0	0	0	4,4	69,69	0,0	0,0	FALSE	FALSE
chr11	3495007	.	C	A	.	PASS	66	2	ref	66	1	CC->AC	.	70	59.73	0	1.6	0	.	.	15.8	A|missense_variant|MODERATE|Inpp5j|Inpp5j|transcript|NM_172439.3|protein_coding|13/13|c.2665G>T|p.Ala889Ser|2738/3473|2665/3012|889/1003||,A|downstream_gene_variant|MODIFIER|Pla2g3|Pla2g3|transcript|NM_172791.2|protein_coding||c.*1824C>A|||||841|	.	.	24	0	0	0	0,0	24,24	0,0	0,0	46	1	0	0	6,6	39,40	0,0	0,0	FALSE	TRUE
chr11	3500008	.	G	A	.	PASS	79	1	ref	79	1	GG->AG	.	263	60	0	-0.45	0	.	.	10.1	A|splice_region_variant&intron_variant|LOW|Inpp5j|Inpp5j|transcript|NM_172439.3|protein_coding|7/12|c.1891-8C>T||||||	.	.	120	0	0	0	0,0	0,0	120,120	0,0	143	0	0	0	6,6	0,0	137,137	0,0	FALSE	FALSE
chr11	3525232	.	T	C	.	PASS	74	1	ref	74	1	TT->CT	.	74	60	0	2.48	0.52	.	.	7.06	C|intron_variant|MODIFIER|Smtn|Smtn|transcript|NM_001284427.1|protein_coding|13/19|c.1856-26A>G||||||,C|intron_variant|MODIFIER|Smtn|Smtn|transcript|NM_001159284.1|protein_coding|14/21|c.1856-26A>G||||||,C|intron_variant|MODIFIER|Smtn|Smtn|transcript|NM_001284428.1|protein_coding|14/21|c.1856-26A>G||||||,C|intron_variant|MODIFIER|Smtn|Smtn|transcript|NM_001284429.1|protein_coding|14/21|c.1109-26A>G||||||,C|intron_variant|MODIFIER|Smtn|Smtn|transcript|NM_013870.3|protein_coding|13/20|c.1856-26A>G||||||	.	.	53	0	0	0	0,0	0,0	0,0	53,53	21	0	0	0	0,0	5,5	0,0	16,16	FALSE	FALSE
chr11	3529810	.	G	T	.	PASS	53	1	ref	53	1	GG->GT	.	89	59.99	0	0.31	0	.	.	10.13	T|synonymous_variant|LOW|Smtn|Smtn|transcript|NM_001284427.1|protein_coding|10/20|c.1410C>A|p.Ala470Ala|1654/3171|1410/2772|470/923||,T|synonymous_variant|LOW|Smtn|Smtn|transcript|NM_001159284.1|protein_coding|11/22|c.1410C>A|p.Ala470Ala|1705/3387|1410/2766|470/921||,T|synonymous_variant|LOW|Smtn|Smtn|transcript|NM_001284428.1|protein_coding|11/22|c.1410C>A|p.Ala470Ala|1762/3444|1410/2766|470/921||,T|synonymous_variant|LOW|Smtn|Smtn|transcript|NM_001284429.1|protein_coding|11/22|c.663C>A|p.Ala221Ala|1707/3389|663/2019|221/672||,T|synonymous_variant|LOW|Smtn|Smtn|transcript|NM_013870.3|protein_coding|10/21|c.1410C>A|p.Ala470Ala|1654/3336|1410/2766|470/921||	.	.	30	1	0	0	0,0	0,0	29,31	0,0	57	0	0	0	0,0	0,0	53,54	4,4	FALSE	FALSE
chr11	3629379	.	G	T	.	PASS	59	1	ref	59	1	GG->GT	.	85	60	0	2.12	0	.	.	16.38	T|intergenic_region|MODIFIER|Smtn-Tug1|Smtn-Tug1|intergenic_region|Smtn-Tug1|||n.3629379G>T||||||	.	.	41	0	0	0	0,0	0,0	41,41	0,0	44	0	0	0	0,0	0,0	40,40	4,4	FALSE	FALSE
chr11	3633442	.	T	C	.	PASS	83	1	ref	83	1	TT->CT	.	161	59.98	0	0.88	0	.	.	15.45	C|intergenic_region|MODIFIER|Smtn-Tug1|Smtn-Tug1|intergenic_region|Smtn-Tug1|||n.3633442T>C||||||	.	.	74	0	0	0	0,0	0,0	0,0	74,74	86	0	0	0	0,0	10,10	0,0	76,77	FALSE	FALSE
chr11	3646794	.	T	C	.	PASS	69	2	ref	69	2	TT->CT	.	362	59.96	0	1.34	0	.	.	8.94	C|upstream_gene_variant|MODIFIER|Morc2a|Morc2a|transcript|NM_001159288.1|protein_coding||c.-3586T>C|||||2700|,C|non_coding_transcript_exon_variant|MODIFIER|Tug1|Tug1|transcript|NR_002322.2|pseudogene|1/2|n.743A>G||||||,C|non_coding_transcript_exon_variant|MODIFIER|Tug1|Tug1|transcript|NR_110490.1|pseudogene|1/3|n.743A>G||||||,C|non_coding_transcript_exon_variant|MODIFIER|Tug1|Tug1|transcript|NR_002321.2|pseudogene|2/4|n.347A>G||||||	.	.	133	1	0	0	0,1	0,0	0,0	132,132	229	2	0	0	0,0	6,6	0,0	221,223	FALSE	FALSE
chr11	3669365	.	C	A	.	PASS	72	2	ref	72	2	CC->AC	.	445	60	0	-1.81	0	.	.	9.98	A|missense_variant|MODERATE|Morc2a|Morc2a|transcript|NM_001159288.1|protein_coding|6/27|c.263C>A|p.Ala88Asp|988/5085|263/3093|88/1030||,A|missense_variant|MODERATE|Morc2a|Morc2a|transcript|NM_198162.1|protein_coding|5/26|c.77C>A|p.Ala26Asp|315/4417|77/2910|26/969||	.	.	206	0	0	0	0,0	206,207	0,0	0,0	236	2	0	0	7,7	227,231	0,0	0,0	FALSE	TRUE
chr11	3672357	.	G	T	.	PASS	70	2	ref	70	2	GG->GT	.	322	60	0	1.67	0	.	.	10.1	T|stop_gained|HIGH|Morc2a|Morc2a|transcript|NM_001159288.1|protein_coding|7/27|c.409G>T|p.Glu137*|1134/5085|409/3093|137/1030||,T|stop_gained|HIGH|Morc2a|Morc2a|transcript|NM_198162.1|protein_coding|6/26|c.223G>T|p.Glu75*|461/4417|223/2910|75/969||	(Morc2a|Morc2a|2|1.00)	(Morc2a|Morc2a|2|1.00)	129	1	0	0	0,0	0,0	128,129	0,0	189	1	0	0	0,0	0,0	181,186	7,7	TRUE	FALSE
chr11	3672432	.	G	T	.	PASS	44	1	ref	44	1	GG->GT	.	136	60	0	-0.16	0	.	.	8.42	T|intron_variant|MODIFIER|Morc2a|Morc2a|transcript|NM_001159288.1|protein_coding|7/26|c.426+58G>T||||||,T|intron_variant|MODIFIER|Morc2a|Morc2a|transcript|NM_198162.1|protein_coding|6/25|c.240+58G>T||||||	.	.	46	0	0	0	0,0	0,0	46,46	0,0	89	0	0	0	0,0	0,0	85,86	4,4	FALSE	FALSE
chr11	3677137	.	A	G	.	PASS	16	1	ref	16	1	AA->AG	.	15	60	0	0.58	0	.	.	8.51	G|intron_variant|MODIFIER|Morc2a|Morc2a|transcript|NM_001159288.1|protein_coding|10/26|c.825-266A>G||||||,G|intron_variant|MODIFIER|Morc2a|Morc2a|transcript|NM_198162.1|protein_coding|9/25|c.639-266A>G||||||	.	.	10	0	0	0	10,10	0,0	0,0	0,0	5	0	0	0	3,3	0,0	2,2	0,0	FALSE	FALSE
chr11	3685774	.	C	A	.	PASS	54	1	ref	54	1	CC->AC	.	125	60	0	0.47	0	.	.	12.97	A|missense_variant|MODERATE|Morc2a|Morc2a|transcript|NM_001159288.1|protein_coding|24/27|c.2633C>A|p.Ala878Asp|3358/5085|2633/3093|878/1030||,A|missense_variant|MODERATE|Morc2a|Morc2a|transcript|NM_198162.1|protein_coding|23/26|c.2450C>A|p.Ala817Asp|2688/4417|2450/2910|817/969||	.	.	52	0	0	0	0,0	52,52	0,0	0,0	73	2	0	0	5,5	66,67	0,1	0,0	FALSE	TRUE
chr11	3888079	.	C	A	.	PASS	58	1	ref	58	1	CC->AC	.	88	60	0	0.36	0	.	.	16.12	A|3_prime_UTR_variant|MODIFIER|4921536K21Rik|4921536K21Rik|transcript|NM_026150.3|protein_coding|3/3|c.*81G>T|||||81|	.	.	43	0	0	0	0,0	43,43	0,0	0,0	45	0	0	0	4,4	41,41	0,0	0,0	FALSE	FALSE
chr11	3890028	.	G	A	.	PASS	29	1	ref	29	1	GG->AG	.	266	60	0	0.23	0	.	.	7.03	A|intron_variant|MODIFIER|4921536K21Rik|4921536K21Rik|transcript|NM_026150.3|protein_coding|2/2|c.357+11C>T||||||	.	.	112	0	0	0	0,0	0,0	112,114	0,0	152	0	0	0	4,4	0,0	148,148	0,0	FALSE	FALSE
chr11	3894688	.	G	T	.	PASS	22	1	ref	22	1	GG->GT	.	25	60	0	0.31	0	.	.	9.7	T|upstream_gene_variant|MODIFIER|Dusp18|Dusp18|transcript|NM_173745.5|protein_coding||c.-2324G>T|||||552|,T|intron_variant|MODIFIER|4921536K21Rik|4921536K21Rik|transcript|NM_026150.3|protein_coding|1/2|c.248+152C>A||||||	.	.	11	0	0	0	0,0	0,0	11,11	0,0	14	1	0	0	0,0	0,0	9,10	4,4	FALSE	FALSE
chr11	3898120	.	C	T	.	PASS	79	1	ref	79	1	CC->CT	.	246	60	0	1.92	0	.	.	11.04	T|3_prime_UTR_variant|MODIFIER|Dusp18|Dusp18|transcript|NM_173745.5|protein_coding|2/2|c.*542C>T|||||542|,T|upstream_gene_variant|MODIFIER|4921536K21Rik|4921536K21Rik|transcript|NM_026150.3|protein_coding||c.-3033G>A|||||2994|	.	.	111	0	0	0	0,0	111,111	0,0	0,0	135	0	0	0	0,0	127,127	0,0	8,8	FALSE	FALSE
chr11	3923451	.	G	T	.	PASS	43	1	ref	43	1	GG->GT	.	159	60	0	-0.67	0	.	.	8.08	T|synonymous_variant|LOW|Tcn2|Tcn2|transcript|NM_001130458.1|protein_coding|7/10|c.894C>A|p.Ile298Ile|1091/2058|894/1293|298/430||,T|synonymous_variant|LOW|Tcn2|Tcn2|transcript|NM_001130459.1|protein_coding|7/10|c.894C>A|p.Ile298Ile|1060/2029|894/1293|298/430||,T|synonymous_variant|LOW|Tcn2|Tcn2|transcript|NM_015749.3|protein_coding|7/10|c.894C>A|p.Ile298Ile|1094/2061|894/1293|298/430||	.	.	65	0	0	0	0,0	0,0	65,65	0,0	94	0	0	0	0,0	0,0	90,90	4,4	FALSE	FALSE
chr11	3924878	.	C	T	.	PASS	39	1	ref	39	1	CC->CT	.	26	60	0	-2.31	0	.	.	16.69	T|intron_variant|MODIFIER|Tcn2|Tcn2|transcript|NM_001130458.1|protein_coding|5/9|c.589+63G>A||||||,T|intron_variant|MODIFIER|Tcn2|Tcn2|transcript|NM_001130459.1|protein_coding|5/9|c.589+63G>A||||||,T|intron_variant|MODIFIER|Tcn2|Tcn2|transcript|NM_015749.3|protein_coding|5/9|c.589+63G>A||||||	.	.	18	0	0	0	0,0	18,18	0,0	0,0	8	0	0	0	0,0	4,4	0,0	4,4	FALSE	FALSE
chr11	3925909	.	A	G	.	PASS	62	1	ref	62	1	AA->AG	.	55	60	0	0.33	0.08	.	.	8.8	G|intron_variant|MODIFIER|Tcn2|Tcn2|transcript|NM_001130458.1|protein_coding|4/9|c.427+91T>C||||||,G|intron_variant|MODIFIER|Tcn2|Tcn2|transcript|NM_001130459.1|protein_coding|4/9|c.427+91T>C||||||,G|intron_variant|MODIFIER|Tcn2|Tcn2|transcript|NM_015749.3|protein_coding|4/9|c.427+91T>C||||||	.	.	22	0	0	0	22,22	0,0	0,0	0,0	33	0	0	0	29,29	0,0	4,4	0,0	FALSE	FALSE
chr11	3926079	.	G	A	.	PASS	48	1	ref	48	1	GG->AG	.	149	60	0	2.36	0	.	.	9.54	A|synonymous_variant|LOW|Tcn2|Tcn2|transcript|NM_001130458.1|protein_coding|4/10|c.348C>T|p.Cys116Cys|545/2058|348/1293|116/430||,A|synonymous_variant|LOW|Tcn2|Tcn2|transcript|NM_001130459.1|protein_coding|4/10|c.348C>T|p.Cys116Cys|514/2029|348/1293|116/430||,A|synonymous_variant|LOW|Tcn2|Tcn2|transcript|NM_015749.3|protein_coding|4/10|c.348C>T|p.Cys116Cys|548/2061|348/1293|116/430||	.	.	77	0	0	0	0,0	0,0	77,77	0,0	72	0	0	0	4,4	0,0	68,68	0,0	FALSE	FALSE
chr11	3927413	.	G	A	.	PASS	54	1	ref	54	1	GG->AG	.	83	60	0	0.56	0	.	.	13.69	A|synonymous_variant|LOW|Tcn2|Tcn2|transcript|NM_001130458.1|protein_coding|3/10|c.234C>T|p.Ile78Ile|431/2058|234/1293|78/430||,A|synonymous_variant|LOW|Tcn2|Tcn2|transcript|NM_001130459.1|protein_coding|3/10|c.234C>T|p.Ile78Ile|400/2029|234/1293|78/430||,A|synonymous_variant|LOW|Tcn2|Tcn2|transcript|NM_015749.3|protein_coding|3/10|c.234C>T|p.Ile78Ile|434/2061|234/1293|78/430||	.	.	28	0	0	0	0,0	0,0	28,28	0,0	55	1	0	0	4,4	0,0	50,51	0,0	FALSE	FALSE
chr11	3927448	.	T	C	.	PASS	52	2	ref	52	2	TT->CT	.	94	60	0	0.31	0	.	.	11.86	C|missense_variant|MODERATE|Tcn2|Tcn2|transcript|NM_001130458.1|protein_coding|3/10|c.199A>G|p.Thr67Ala|396/2058|199/1293|67/430||,C|missense_variant|MODERATE|Tcn2|Tcn2|transcript|NM_001130459.1|protein_coding|3/10|c.199A>G|p.Thr67Ala|365/2029|199/1293|67/430||,C|missense_variant|MODERATE|Tcn2|Tcn2|transcript|NM_015749.3|protein_coding|3/10|c.199A>G|p.Thr67Ala|399/2061|199/1293|67/430||	.	.	35	0	0	0	0,0	0,0	0,0	35,35	59	1	0	0	0,0	4,4	0,0	54,55	FALSE	TRUE
chr11	3968155	.	G	A	.	PASS	75	1	ref	75	1	GG->AG	.	142	60	0	0.13	0	.	.	16.12	A|intron_variant|MODIFIER|Pes1|Pes1|transcript|NM_022889.3|protein_coding|1/14|c.25-108G>A||||||	.	.	73	0	0	0	0,0	0,0	73,73	0,0	69	0	0	0	6,6	0,0	63,63	0,0	FALSE	FALSE
chr11	3997081	.	G	A	.	PASS	64	1	ref	64	1	GG->AG	.	124	60	0	-3.09	0	.	.	11.07	A|intron_variant|MODIFIER|Gal3st1|Gal3st1|transcript|NM_001177691.1|protein_coding|2/2|c.131+30G>A||||||,A|intron_variant|MODIFIER|Gal3st1|Gal3st1|transcript|NM_001177703.1|protein_coding|2/2|c.131+30G>A||||||,A|intron_variant|MODIFIER|Gal3st1|Gal3st1|transcript|NM_016922.3|protein_coding|3/3|c.131+30G>A||||||	.	.	37	0	0	0	0,0	0,0	37,37	0,0	85	0	0	0	6,6	0,0	79,81	0,0	FALSE	FALSE
chr11	3997914	.	T	C	.	PASS	42	2	ref	42	2	TT->CT	.	37	60	0	-1.7	0	.	.	13.51	C|intron_variant|MODIFIER|Gal3st1|Gal3st1|transcript|NM_001177691.1|protein_coding|2/2|c.132-12T>C||||||,C|intron_variant|MODIFIER|Gal3st1|Gal3st1|transcript|NM_001177703.1|protein_coding|2/2|c.132-12T>C||||||,C|intron_variant|MODIFIER|Gal3st1|Gal3st1|transcript|NM_016922.3|protein_coding|3/3|c.132-12T>C||||||	.	.	14	0	0	0	0,0	0,0	0,0	14,14	23	1	0	0	0,1	4,4	0,0	18,18	FALSE	FALSE
chr11	4041827	.	C	T	.	PASS	71	1	ref	71	1	CC->CT	.	173	60	0	0.13	0	.	.	11.62	T|stop_gained|HIGH|Sec14l4|Sec14l4|transcript|NM_146013.1|protein_coding|6/12|c.514C>T|p.Gln172*|578/2942|514/1212|172/403||	(Sec14l4|Sec14l4|1|1.00)	(Sec14l4|Sec14l4|1|1.00)	73	0	0	0	0,0	73,73	0,0	0,0	100	0	0	0	0,0	94,94	0,0	6,6	TRUE	FALSE
chr11	4043641	.	G	A	.	PASS	47	1	ref	47	1	GG->AG	.	115	60	0	0.19	0	.	.	8.91	A|intron_variant|MODIFIER|Sec14l4|Sec14l4|transcript|NM_146013.1|protein_coding|8/11|c.665-12G>A||||||	.	.	39	0	0	0	0,0	0,0	39,39	0,0	76	0	0	0	4,4	0,0	72,72	0,0	FALSE	FALSE
chr11	4076187	.	T	C	.	PASS	48	1	ref	48	1	TT->CT	.	143	60	0	-0.07	0	.	.	9.86	C|intron_variant|MODIFIER|Sec14l3|Sec14l3|transcript|NM_001029937.2|protein_coding|11/11|c.1085-59T>C||||||	.	.	71	0	0	0	0,0	0,0	0,0	71,71	72	0	0	0	0,0	4,4	0,0	68,68	FALSE	FALSE
chr11	4109009	.	C	T	.	PASS	66	1	ref	66	1	CC->CT	.	543	60	0	-3.77	0	.	.	9.08	T|missense_variant|MODERATE|Sec14l2|Sec14l2|transcript|NM_144520.2|protein_coding|7/12|c.535G>A|p.Glu179Lys|586/2528|535/1212|179/403||	.	.	244	15	0	0	0,5	229,240	0,0	0,0	294	8	0	0	2,4	278,288	0,0	6,6	FALSE	TRUE
chr11	4116694	.	A	G	.	PASS	36	2	ref	36	2	AA->AG	.	186	60	0	0.86	0	.	.	7.6	G|synonymous_variant|LOW|Sec14l2|Sec14l2|transcript|NM_144520.2|protein_coding|2/12|c.117T>C|p.Leu39Leu|168/2528|117/1212|39/403||	.	.	66	0	0	0	66,66	0,0	0,0	0,0	119	0	0	0	115,116	0,0	4,4	0,0	FALSE	FALSE
chr11	4143784	.	G	A	.	PASS	32	1	ref	32	1	GG->AG	.	86	60	0	2.78	0	.	.	8.14	A|stop_gained|HIGH|Ccdc157|Ccdc157|transcript|NM_001164620.1|protein_coding|12/12|c.2062C>T|p.Gln688*|2356/5016|2062/2157|688/718||,A|stop_gained|HIGH|Ccdc157|Ccdc157|transcript|NM_177616.3|protein_coding|13/13|c.1756C>T|p.Gln586*|2492/5152|1756/1851|586/616||,A|downstream_gene_variant|MODIFIER|Rnf215|Rnf215|transcript|NM_027859.2|protein_coding||c.*3275G>A|||||2592|,A|downstream_gene_variant|MODIFIER|Mir3060|Mir3060|transcript|NR_037220.1|pseudogene||n.*4338G>A|||||4338|	.	.	37	0	0	0	0,0	0,0	37,37	0,0	49	0	0	0	4,4	0,0	45,45	0,0	TRUE	FALSE
chr11	4144546	.	G	A	.	PASS	51	1	ref	51	1	GG->AG	.	124	60	0	-1.47	0	.	.	11.2	A|synonymous_variant|LOW|Ccdc157|Ccdc157|transcript|NM_001164620.1|protein_coding|10/12|c.1785C>T|p.Thr595Thr|2079/5016|1785/2157|595/718||,A|synonymous_variant|LOW|Ccdc157|Ccdc157|transcript|NM_177616.3|protein_coding|11/13|c.1479C>T|p.Thr493Thr|2215/5152|1479/1851|493/616||,A|downstream_gene_variant|MODIFIER|Rnf215|Rnf215|transcript|NM_027859.2|protein_coding||c.*4037G>A|||||3354|	.	.	61	0	0	0	0,0	0,0	61,61	0,0	63	0	0	0	4,4	0,0	59,59	0,0	FALSE	FALSE
chr11	4148504	.	C	A	.	PASS	68	1	ref	68	1	CC->AC	.	50	60	0	-1.39	0	.	.	19.87	A|missense_variant|MODERATE|Ccdc157|Ccdc157|transcript|NM_001164620.1|protein_coding|5/12|c.1001G>T|p.Arg334Leu|1295/5016|1001/2157|334/718||,A|missense_variant|MODERATE|Ccdc157|Ccdc157|transcript|NM_177616.3|protein_coding|6/13|c.695G>T|p.Arg232Leu|1431/5152|695/1851|232/616||	.	.	26	0	0	0	0,0	26,26	0,0	0,0	24	0	0	0	4,4	20,20	0,0	0,0	FALSE	TRUE
chr11	4176207	.	G	A	.	PASS	41	1	ref	41	1	GG->AG	.	193	60	0	-0.51	0	.	.	8.69	A|intron_variant|MODIFIER|Sf3a1|Sf3a1|transcript|NM_026175.5|protein_coding|9/15|c.1370-63G>A||||||	.	.	93	0	0	0	0,0	0,0	93,93	0,0	100	0	0	0	4,4	0,0	96,96	0,0	FALSE	FALSE
chr11	4186947	.	G	A	.	PASS	40	1	ref	40	1	GG->AG	.	29	60	0	-1.32	0	.	.	16.82	A|synonymous_variant|LOW|Tbc1d10a|Tbc1d10a|transcript|NM_134023.1|protein_coding|1/9|c.57G>A|p.Leu19Leu|115/1913|57/1503|19/500||,A|downstream_gene_variant|MODIFIER|Sf3a1|Sf3a1|transcript|NM_026175.5|protein_coding||c.*6812G>A|||||4406|	.	.	18	0	0	0	0,0	0,0	18,18	0,0	11	0	0	0	4,4	0,0	7,7	0,0	FALSE	FALSE
chr11	4212320	.	A	G	.	PASS	56	1	ref	56	1	AA->AG	.	61	60	0	0.72	0	.	.	11.3	G|intron_variant|MODIFIER|Tbc1d10a|Tbc1d10a|transcript|NM_134023.1|protein_coding|4/8|c.524+73A>G||||||	.	.	16	0	0	0	16,16	0,0	0,0	0,0	45	0	0	0	41,41	0,0	4,4	0,0	FALSE	FALSE
chr11	4266534	.	C	A	.	PASS	75	1	ref	75	1	CC->AC	.	178	60	0	2.8	0	.	.	12.91	A|5_prime_UTR_variant|MODIFIER|Lif|Lif|transcript|NM_008501.2|protein_coding|2/4|c.-65C>A|||||65|,A|upstream_gene_variant|MODIFIER|Lif|Lif|transcript|NM_001039537.2|protein_coding||c.-1766C>A|||||262|	.	.	87	0	0	0	0,0	87,89	0,0	0,0	86	0	0	0	6,6	80,83	0,0	0,0	FALSE	FALSE
chr11	4268084	.	G	A	.	PASS	35	1	ref	35	1	GG->AG	.	35	60	0	-1.3	0	.	.	10.43	A|intron_variant|MODIFIER|Lif|Lif|transcript|NM_008501.2|protein_coding|2/3|c.20-100G>A||||||,A|intron_variant|MODIFIER|Lif|Lif|transcript|NM_001039537.2|protein_coding|1/2|c.-116-100G>A||||||	.	.	12	0	0	0	0,0	0,0	12,12	0,0	23	0	0	0	4,4	0,0	19,19	0,0	FALSE	FALSE
chr11	4268095	.	G	T	.	PASS	61	1	ref	61	1	GG->GT	.	46	60	0	-0.57	0	.	.	16.27	T|intron_variant|MODIFIER|Lif|Lif|transcript|NM_008501.2|protein_coding|2/3|c.20-89G>T||||||,T|intron_variant|MODIFIER|Lif|Lif|transcript|NM_001039537.2|protein_coding|1/2|c.-116-89G>T||||||	.	.	17	0	0	0	0,0	0,0	17,17	0,0	29	0	0	0	0,0	0,0	25,25	4,4	FALSE	FALSE
chr11	4408521	.	T	C	.	PASS	46	1	ref	46	1	TT->CT	.	166	60	0	0.94	0	.	.	9.31	C|intron_variant|MODIFIER|Hormad2|Hormad2|transcript|NM_029458.1|protein_coding|10/10|c.816+69A>G||||||	.	.	87	0	0	0	0,0	0,0	0,0	87,87	79	0	0	0	0,0	4,4	0,0	75,75	FALSE	FALSE
chr11	4427598	.	G	T	.	PASS	13	1	ref	13	1	GG->GT	.	12	60	0	-1.34	0	.	.	7.03	T|intron_variant|MODIFIER|Hormad2|Hormad2|transcript|NM_029458.1|protein_coding|2/10|c.52-213C>A||||||	.	.	8	0	0	0	0,0	0,0	8,8	0,0	4	0	0	0	0,0	0,0	1,1	3,3	FALSE	FALSE
chr11	4486069	.	G	T	.	PASS	58	2	ref	58	2	GG->GT	.	50	60	0	-1.19	0	.	.	19.83	T|intron_variant|MODIFIER|Mtmr3|Mtmr3|transcript|NM_028860.2|protein_coding|16/17|c.3220-618C>A||||||	.	.	24	0	0	0	0,0	0,0	24,24	0,0	26	1	0	0	0,0	0,0	21,22	4,4	FALSE	FALSE
chr11	4487583	.	G	A	.	PASS	70	1	ref	70	1	GG->AG	.	202	60	0	-0.14	0	.	.	10.93	A|missense_variant|MODERATE|Mtmr3|Mtmr3|transcript|NM_028860.2|protein_coding|16/18|c.2870C>T|p.Ala957Val|3164/5674|2870/3480|957/1159||	.	.	90	0	0	0	0,0	0,0	90,90	0,0	112	0	0	0	6,6	0,0	106,106	0,0	FALSE	TRUE
chr11	4497601	.	T	C	.	PASS	19	1	ref	19	1	TT->CT	.	23	60	0	-1.08	0	.	.	9.6	C|intron_variant|MODIFIER|Mtmr3|Mtmr3|transcript|NM_028860.2|protein_coding|10/17|c.1010-152A>G||||||	.	.	10	0	0	0	0,0	0,0	0,0	10,10	13	0	0	0	0,0	4,4	0,0	9,9	FALSE	FALSE
chr11	4528284	.	A	C	.	PASS	35	2	ref	35	2	AA->AC	.	371	60	0	-2.15	0	.	.	7.93	C|intron_variant|MODIFIER|Mtmr3|Mtmr3|transcript|NM_028860.2|protein_coding|3/17|c.93+33T>G||||||	.	.	171	0	0	0	171,171	0,0	0,0	0,0	199	0	0	0	194,195	5,5	0,0	0,0	FALSE	FALSE
chr11	4646517	.	C	T	.	PASS	52	1	ref	52	1	CC->CT	.	241	60	0	1.18	0	.	.	11.08	T|intron_variant|MODIFIER|Ascc2|Ascc2|transcript|NM_029291.1|protein_coding|2/19|c.82-45C>T||||||	.	.	125	0	0	0	0,0	125,125	0,0	0,0	115	0	0	0	0,0	108,109	0,0	7,7	FALSE	FALSE
chr11	4670302	.	T	C	.	PASS	56	1	ref	56	1	TT->CT	.	104	60	0	2.35	0	.	.	14.16	C|missense_variant|MODERATE|Ascc2|Ascc2|transcript|NM_029291.1|protein_coding|13/20|c.1187T>C|p.Leu396Pro|1234/2605|1187/2250|396/749||	.	.	39	0	0	0	0,0	0,0	0,0	39,39	65	0	0	0	1,1	4,4	0,0	60,60	FALSE	TRUE
chr11	4680139	.	A	G	.	PASS	44	1	ref	44	1	AA->AG	.	142	60	0	0.88	0	.	.	8.45	G|missense_variant|MODERATE|Ascc2|Ascc2|transcript|NM_029291.1|protein_coding|18/20|c.1955A>G|p.Glu652Gly|2002/2605|1955/2250|652/749||	.	.	52	0	0	0	52,52	0,0	0,0	0,0	88	0	0	0	84,86	0,0	4,4	0,0	FALSE	TRUE
chr11	4683013	.	A	G	.	PASS	53	1	ref	53	1	AA->AG	.	100	60	0	0.99	0	.	.	12.48	G|missense_variant|MODERATE|Ascc2|Ascc2|transcript|NM_029291.1|protein_coding|20/20|c.2185A>G|p.Arg729Gly|2232/2605|2185/2250|729/749||	.	.	41	0	0	0	41,41	0,0	0,0	0,0	59	0	0	0	55,55	0,0	4,4	0,0	FALSE	TRUE
chr11	4782289	.	G	A	.	PASS	35	1	ref	35	1	GG->AG	.	113	60	0	1.93	0	.	.	7.3	A|synonymous_variant|LOW|Nf2|Nf2|transcript|NM_010898.4|protein_coding|15/16|c.1638C>T|p.Ile546Ile|2197/4728|1638/1791|546/596||,A|synonymous_variant|LOW|Nf2|Nf2|transcript|NM_001252250.1|protein_coding|15/17|c.1638C>T|p.Ile546Ile|2197/4773|1638/1776|546/591||,A|synonymous_variant|LOW|Nf2|Nf2|transcript|NM_001252252.1|protein_coding|15/16|c.1638C>T|p.Ile546Ile|2197/4744|1638/1755|546/584||,A|synonymous_variant|LOW|Nf2|Nf2|transcript|NM_001252251.1|protein_coding|15/17|c.1638C>T|p.Ile546Ile|2197/2649|1638/1776|546/591||,A|synonymous_variant|LOW|Nf2|Nf2|transcript|NM_001252253.1|protein_coding|15/15|c.1524C>T|p.Ile508Ile|1662/1846|1524/1641|508/546||	.	.	34	0	0	0	0,0	0,0	34,34	0,0	76	0	0	0	4,4	0,0	72,75	0,0	FALSE	FALSE
chr11	4784409	.	A	G	.	PASS	42	1	ref	42	1	AA->AG	.	192	60	0	-0.4	0	.	.	8.7	G|intron_variant|MODIFIER|Nf2|Nf2|transcript|NM_010898.4|protein_coding|14/15|c.1574+27T>C||||||,G|intron_variant|MODIFIER|Nf2|Nf2|transcript|NM_001252250.1|protein_coding|14/16|c.1574+27T>C||||||,G|intron_variant|MODIFIER|Nf2|Nf2|transcript|NM_001252252.1|protein_coding|14/15|c.1574+27T>C||||||,G|intron_variant|MODIFIER|Nf2|Nf2|transcript|NM_001252251.1|protein_coding|14/16|c.1574+27T>C||||||,G|intron_variant|MODIFIER|Nf2|Nf2|transcript|NM_001252253.1|protein_coding|14/14|c.1460+27T>C||||||	.	.	94	0	0	0	94,95	0,0	0,0	0,0	97	0	0	0	93,93	0,0	4,4	0,0	FALSE	FALSE
chr11	4806314	.	G	A	.	PASS	65	1	ref	65	1	GG->AG	.	240	60	0	-1.92	0	.	.	9.98	A|missense_variant|MODERATE|Nf2|Nf2|transcript|NM_010898.4|protein_coding|6/16|c.539C>T|p.Thr180Ile|1098/4728|539/1791|180/596||,A|missense_variant|MODERATE|Nf2|Nf2|transcript|NM_001252250.1|protein_coding|6/17|c.539C>T|p.Thr180Ile|1098/4773|539/1776|180/591||,A|missense_variant|MODERATE|Nf2|Nf2|transcript|NM_001252252.1|protein_coding|6/16|c.539C>T|p.Thr180Ile|1098/4744|539/1755|180/584||,A|missense_variant|MODERATE|Nf2|Nf2|transcript|NM_001252251.1|protein_coding|6/17|c.539C>T|p.Thr180Ile|1098/2649|539/1776|180/591||,A|missense_variant|MODERATE|Nf2|Nf2|transcript|NM_001252253.1|protein_coding|6/15|c.425C>T|p.Thr142Ile|563/1846|425/1641|142/546||	.	.	119	1	0	0	0,0	0,0	118,119	0,0	120	0	0	0	5,5	0,0	115,116	0,0	FALSE	TRUE
chr11	4816149	.	A	C	.	PASS	77	1	ref	77	1	AA->AC	.	267	59.97	0	0.05	0	.	.	8.95	C|missense_variant|MODERATE|Nf2|Nf2|transcript|NM_010898.4|protein_coding|4/16|c.380T>G|p.Leu127Trp|939/4728|380/1791|127/596||,C|missense_variant|MODERATE|Nf2|Nf2|transcript|NM_001252250.1|protein_coding|4/17|c.380T>G|p.Leu127Trp|939/4773|380/1776|127/591||,C|missense_variant|MODERATE|Nf2|Nf2|transcript|NM_001252252.1|protein_coding|4/16|c.380T>G|p.Leu127Trp|939/4744|380/1755|127/584||,C|missense_variant|MODERATE|Nf2|Nf2|transcript|NM_001252251.1|protein_coding|4/17|c.380T>G|p.Leu127Trp|939/2649|380/1776|127/591||,C|missense_variant|MODERATE|Nf2|Nf2|transcript|NM_001252253.1|protein_coding|4/15|c.266T>G|p.Leu89Trp|404/1846|266/1641|89/546||	.	.	108	0	0	0	108,108	0,0	0,0	0,0	159	1	0	0	152,153	6,6	0,0	0,0	FALSE	TRUE
chr11	4905731	.	G	T	.	PASS	76	1	ref	76	1	GG->GT	.	95	60	0	-2.3	0	.	.	18.18	T|missense_variant|MODERATE|Thoc5|Thoc5|transcript|NM_172438.3|protein_coding|7/20|c.690G>T|p.Gln230His|746/2235|690/2052|230/683||	.	.	49	0	0	0	0,0	0,0	49,50	0,0	45	0	0	0	0,0	0,0	39,39	6,6	FALSE	TRUE
chr11	4941306	.	T	G	.	PASS	43	2	ref	43	2	TT->GT	.	131	60	0	-0.08	0	.	.	7.46	G|missense_variant|MODERATE|Nefh|Nefh|transcript|NM_010904.3|protein_coding|4/4|c.1312A>C|p.Ser438Arg|1442/3992|1312/3273|438/1090||	.	.	40	0	0	0	0,0	0,0	0,0	40,40	91	2	0	0	0,0	0,0	4,4	85,87	FALSE	TRUE
chr11	5015655	.	C	A	.	PASS	77	1	ref	77	1	CC->AC	.	325	60	0	-1.18	0	.	.	10.1	A|missense_variant|MODERATE|Ap1b1|Ap1b1|transcript|NM_001243043.1|protein_coding|4/23|c.193C>A|p.Leu65Ile|644/4315|193/2862|65/953||,A|missense_variant|MODERATE|Ap1b1|Ap1b1|transcript|NM_001243044.1|protein_coding|4/22|c.193C>A|p.Leu65Ile|447/4097|193/2841|65/946||,A|missense_variant|MODERATE|Ap1b1|Ap1b1|transcript|NM_007454.3|protein_coding|4/21|c.193C>A|p.Leu65Ile|447/4088|193/2832|65/943||	.	.	160	0	0	0	0,0	160,160	0,0	0,0	164	2	0	0	5,5	155,158	2,2	0,0	FALSE	TRUE
chr11	5018119	.	C	T	.	PASS	46	2	ref	46	2	CC->CT	.	159	60	0	-0.14	0	.	.	9.31	T|missense_variant|MODERATE|Ap1b1|Ap1b1|transcript|NM_001243043.1|protein_coding|6/23|c.629C>T|p.Ala210Val|1080/4315|629/2862|210/953||,T|missense_variant|MODERATE|Ap1b1|Ap1b1|transcript|NM_001243044.1|protein_coding|6/22|c.629C>T|p.Ala210Val|883/4097|629/2841|210/946||,T|missense_variant|MODERATE|Ap1b1|Ap1b1|transcript|NM_007454.3|protein_coding|6/21|c.629C>T|p.Ala210Val|883/4088|629/2832|210/943||	.	.	80	0	0	0	0,0	80,80	0,0	0,0	79	1	0	0	0,0	74,75	0,0	4,4	FALSE	TRUE
chr11	5019327	.	G	T	.	PASS	39	2	ref	39	2	GG->GT	.	76	60	0	-0.94	0	.	.	10.9	T|missense_variant|MODERATE|Ap1b1|Ap1b1|transcript|NM_001243043.1|protein_coding|7/23|c.763G>T|p.Val255Leu|1214/4315|763/2862|255/953||,T|missense_variant|MODERATE|Ap1b1|Ap1b1|transcript|NM_001243044.1|protein_coding|7/22|c.763G>T|p.Val255Leu|1017/4097|763/2841|255/946||,T|missense_variant|MODERATE|Ap1b1|Ap1b1|transcript|NM_007454.3|protein_coding|7/21|c.763G>T|p.Val255Leu|1017/4088|763/2832|255/943||	.	.	41	0	0	0	0,0	0,0	41,41	0,0	33	0	0	0	0,0	0,0	29,31	4,4	FALSE	TRUE
chr11	5032445	.	A	G	.	PASS	66	1	ref	66	1	AA->AG	.	62	60	0	0.25	0	.	.	18.59	G|synonymous_variant|LOW|Ap1b1|Ap1b1|transcript|NM_001243043.1|protein_coding|14/23|c.1824A>G|p.Thr608Thr|2275/4315|1824/2862|608/953||,G|synonymous_variant|LOW|Ap1b1|Ap1b1|transcript|NM_001243044.1|protein_coding|14/22|c.1824A>G|p.Thr608Thr|2078/4097|1824/2841|608/946||,G|synonymous_variant|LOW|Ap1b1|Ap1b1|transcript|NM_007454.3|protein_coding|14/21|c.1824A>G|p.Thr608Thr|2078/4088|1824/2832|608/943||	.	.	33	0	0	0	33,33	0,0	0,0	0,0	29	0	0	0	25,25	0,0	4,4	0,0	FALSE	FALSE
chr11	5033817	.	C	A	.	PASS	32	1	ref	32	1	CC->AC	.	100	60	0	1.75	0	.	.	8.7	A|stop_gained|HIGH|Ap1b1|Ap1b1|transcript|NM_001243043.1|protein_coding|16/23|c.2150C>A|p.Ser717*|2601/4315|2150/2862|717/953||,A|stop_gained|HIGH|Ap1b1|Ap1b1|transcript|NM_001243044.1|protein_coding|15/22|c.2129C>A|p.Ser710*|2383/4097|2129/2841|710/946||,A|stop_gained|HIGH|Ap1b1|Ap1b1|transcript|NM_007454.3|protein_coding|15/21|c.2129C>A|p.Ser710*|2383/4088|2129/2832|710/943||	(Ap1b1|Ap1b1|3|1.00)	(Ap1b1|Ap1b1|3|1.00)	50	0	0	0	0,0	50,50	0,0	0,0	50	2	0	0	4,5	44,45	0,0	0,0	TRUE	FALSE
chr11	5041617	.	C	A	.	PASS	34	1	ref	34	1	CC->AC	.	60	60	0	-1.6	0	.	.	8.7	A|intron_variant|MODIFIER|Ap1b1|Ap1b1|transcript|NM_001243043.1|protein_coding|22/22|c.2788-101C>A||||||,A|intron_variant|MODIFIER|Ap1b1|Ap1b1|transcript|NM_001243044.1|protein_coding|21/21|c.2767-101C>A||||||,A|intron_variant|MODIFIER|Ap1b1|Ap1b1|transcript|NM_007454.3|protein_coding|20/20|c.2758-101C>A||||||	.	.	29	0	0	0	0,0	29,29	0,0	0,0	31	0	0	0	3,3	28,28	0,0	0,0	FALSE	FALSE
chr11	5056549	.	A	G	.	PASS	60	1	ref	60	1	AA->AG	.	49	60	0	-0.99	0	.	.	15.89	G|3_prime_UTR_variant|MODIFIER|Gas2l1|Gas2l1|transcript|NM_001190406.1|protein_coding|5/5|c.*190T>C|||||5655|,G|3_prime_UTR_variant|MODIFIER|Gas2l1|Gas2l1|transcript|NM_030228.3|protein_coding|7/7|c.*116T>C|||||116|,G|upstream_gene_variant|MODIFIER|Rasl10a|Rasl10a|transcript|NM_145216.3|protein_coding||c.-1757A>G|||||1579|,G|downstream_gene_variant|MODIFIER|Gas2l1|Gas2l1|transcript|NM_001190408.1|protein_coding||c.*4242T>C|||||3826|,G|downstream_gene_variant|MODIFIER|Gas2l1|Gas2l1|transcript|NM_144560.3|protein_coding||c.*4242T>C|||||3826|	.	.	16	0	0	0	16,16	0,0	0,0	0,0	33	0	0	0	29,29	0,0	4,4	0,0	FALSE	FALSE
chr11	5059699	.	G	A	.	PASS	56	1	ref	56	1	GG->AG	.	50	60	0	-2.53	0	.	.	16.22	A|downstream_gene_variant|MODIFIER|Gas2l1|Gas2l1|transcript|NM_001190408.1|protein_coding||c.*1092C>T|||||676|,A|downstream_gene_variant|MODIFIER|Gas2l1|Gas2l1|transcript|NM_144560.3|protein_coding||c.*1092C>T|||||676|,A|intron_variant|MODIFIER|Rasl10a|Rasl10a|transcript|NM_145216.3|protein_coding|2/2|c.345-99G>A||||||,A|intron_variant|MODIFIER|Gas2l1|Gas2l1|transcript|NM_001190406.1|protein_coding|4/4|c.*49+2456C>T||||||,A|intron_variant|MODIFIER|Gas2l1|Gas2l1|transcript|NM_030228.3|protein_coding|6/6|c.1010+2456C>T||||||	.	.	21	0	0	0	0,0	0,0	21,21	0,0	29	0	0	0	4,4	0,0	25,25	0,0	FALSE	FALSE
chr11	5060837	.	G	A	.	PASS	46	1	ref	46	1	GG->AG	.	168	60	0	-0.28	0	.	.	9.31	A|missense_variant|MODERATE|Gas2l1|Gas2l1|transcript|NM_001190408.1|protein_coding|6/6|c.1991C>T|p.Ala664Val|2124/2586|1991/2037|664/678||,A|missense_variant|MODERATE|Gas2l1|Gas2l1|transcript|NM_144560.3|protein_coding|7/7|c.1991C>T|p.Ala664Val|2382/2844|1991/2037|664/678||,A|downstream_gene_variant|MODIFIER|Rasl10a|Rasl10a|transcript|NM_145216.3|protein_coding||c.*772G>A|||||454|,A|intron_variant|MODIFIER|Gas2l1|Gas2l1|transcript|NM_001190406.1|protein_coding|4/4|c.*49+1318C>T||||||,A|intron_variant|MODIFIER|Gas2l1|Gas2l1|transcript|NM_030228.3|protein_coding|6/6|c.1010+1318C>T||||||	.	.	86	0	0	0	0,0	0,0	86,86	0,0	81	0	0	0	4,4	0,0	77,78	0,0	FALSE	TRUE
chr11	5064424	.	G	A	.	PASS	64	2	ref	64	2	GG->AG	.	97	60	0	1.7	0	.	.	16.09	A|missense_variant|MODERATE|Gas2l1|Gas2l1|transcript|NM_001190408.1|protein_coding|2/6|c.35C>T|p.Ala12Val|168/2586|35/2037|12/678||,A|missense_variant|MODERATE|Gas2l1|Gas2l1|transcript|NM_001190406.1|protein_coding|2/5|c.35C>T|p.Ala12Val|168/3605|35/864|12/287||,A|missense_variant|MODERATE|Gas2l1|Gas2l1|transcript|NM_030228.3|protein_coding|3/7|c.35C>T|p.Ala12Val|426/3960|35/1035|12/344||,A|missense_variant|MODERATE|Gas2l1|Gas2l1|transcript|NM_144560.3|protein_coding|3/7|c.35C>T|p.Ala12Val|426/2844|35/2037|12/678||,A|downstream_gene_variant|MODIFIER|Rasl10a|Rasl10a|transcript|NM_145216.3|protein_coding||c.*4359G>A|||||4041|	.	.	30	0	0	0	0,0	0,0	30,30	0,0	65	0	0	0	6,6	0,0	59,61	0,0	FALSE	TRUE
chr11	5082470	.	C	A	.	PASS	59	1	ref	59	1	CC->AC	.	73	60	0	-0.69	1.03	.	.	8.7	A|intron_variant|MODIFIER|Ewsr1|Ewsr1|transcript|NM_001283061.1|protein_coding|7/16|c.794-37G>T||||||,A|intron_variant|MODIFIER|Ewsr1|Ewsr1|transcript|NM_001283062.1|protein_coding|7/14|c.794-37G>T||||||,A|intron_variant|MODIFIER|Ewsr1|Ewsr1|transcript|NM_007968.3|protein_coding|7/16|c.794-37G>T||||||,A|intron_variant|MODIFIER|Ewsr1|Ewsr1|transcript|NM_001283063.1|protein_coding|7/7|c.794-37G>T||||||	.	.	31	0	0	0	0,0	31,31	0,0	0,0	42	0	0	0	4,4	38,38	0,0	0,0	FALSE	FALSE
chr11	5091760	.	C	A	.	PASS	75	2	ref	75	2	CC->AC	.	128	60	0	0.15	0	.	.	16.98	A|intron_variant|MODIFIER|Ewsr1|Ewsr1|transcript|NM_001283061.1|protein_coding|4/16|c.226+99G>T||||||,A|intron_variant|MODIFIER|Ewsr1|Ewsr1|transcript|NM_001283062.1|protein_coding|4/14|c.226+99G>T||||||,A|intron_variant|MODIFIER|Ewsr1|Ewsr1|transcript|NM_007968.3|protein_coding|4/16|c.226+99G>T||||||,A|intron_variant|MODIFIER|Ewsr1|Ewsr1|transcript|NM_001283063.1|protein_coding|4/7|c.226+99G>T||||||	.	.	66	0	0	0	0,0	66,66	0,0	0,0	60	0	0	0	6,6	54,56	0,0	0,0	FALSE	FALSE
chr11	5104158	.	C	T	.	PASS	34	1	ref	34	1	CC->CT	.	57	60	0	0	0	.	.	8.72	T|missense_variant|MODERATE|Rhbdd3|Rhbdd3|transcript|NM_001290492.1|protein_coding|6/9|c.286C>T|p.Leu96Phe|1012/2007|286/1158|96/385||,T|missense_variant|MODERATE|Rhbdd3|Rhbdd3|transcript|NM_001290491.1|protein_coding|6/9|c.286C>T|p.Leu96Phe|1000/1965|286/1128|96/375||,T|missense_variant|MODERATE|Rhbdd3|Rhbdd3|transcript|NM_177370.4|protein_coding|6/9|c.286C>T|p.Leu96Phe|1000/1995|286/1158|96/385||,T|missense_variant|MODERATE|Rhbdd3|Rhbdd3|transcript|NM_001290493.1|protein_coding|5/8|c.286C>T|p.Leu96Phe|617/1612|286/1158|96/385||,T|downstream_gene_variant|MODIFIER|Emid1|Emid1|transcript|NM_080595.2|protein_coding||c.*2684G>A|||||2108|,T|non_coding_transcript_exon_variant|MODIFIER|Rhbdd3|Rhbdd3|transcript|NR_110961.1|pseudogene|5/8|n.706C>T||||||	.	.	26	0	0	0	0,0	26,26	0,0	0,0	31	0	0	0	0,0	28,28	0,0	3,3	FALSE	TRUE
chr11	5130673	.	G	A	.	PASS	65	1	ref	65	1	GG->AG	.	45	60	0	-1.86	0	.	.	19.87	A|missense_variant|MODERATE|Emid1|Emid1|transcript|NM_080595.2|protein_coding|8/15|c.776C>T|p.Pro259Leu|776/1911|776/1335|259/444||	.	.	21	0	0	0	0,0	0,0	21,21	0,0	24	0	0	0	4,4	0,0	20,20	0,0	FALSE	TRUE
chr11	5194850	.	C	T	.	PASS	31	1	ref	31	1	CC->CT	.	58	60	0	-1.8	0	.	.	7.2	T|3_prime_UTR_variant|MODIFIER|Kremen1|Kremen1|transcript|NM_032396.3|protein_coding|9/9|c.*103G>A|||||103|	.	.	22	0	0	0	0,0	22,22	0,0	0,0	36	0	0	0	0,0	33,33	0,0	3,3	FALSE	FALSE
chr11	5199590	.	G	A	.	PASS	69	1	ref	69	1	GG->AG	.	97	60	0	-0.31	0	.	.	17.82	A|synonymous_variant|LOW|Kremen1|Kremen1|transcript|NM_032396.3|protein_coding|7/9|c.1080C>T|p.Ile360Ile|1165/4907|1080/1422|360/473||	.	.	40	0	0	0	0,0	0,0	40,40	0,0	57	0	0	0	6,6	0,0	51,51	0,0	FALSE	FALSE
chr11	5280735	.	G	A	.	PASS	54	1	ref	54	1	GG->AG	.	74	60	0	2.29	0	.	.	10.84	A|3_prime_UTR_variant|MODIFIER|Znrf3|Znrf3|transcript|NM_001290501.1|protein_coding|9/9|c.*59C>T|||||59|,A|intron_variant|MODIFIER|Znrf3|Znrf3|transcript|NM_001080924.2|protein_coding|8/8|c.2704+73C>T||||||	.	.	21	0	0	0	0,0	0,0	21,21	0,0	53	0	0	0	4,4	0,0	49,49	0,0	FALSE	FALSE
chr11	5282051	.	G	A	.	PASS	56	1	ref	56	1	GG->AG	.	97	60	0	-0.39	0	.	.	14.95	A|synonymous_variant|LOW|Znrf3|Znrf3|transcript|NM_001080924.2|protein_coding|8/9|c.1461C>T|p.Val487Val|1630/6306|1461/2742|487/913||,A|synonymous_variant|LOW|Znrf3|Znrf3|transcript|NM_001290501.1|protein_coding|9/9|c.1173C>T|p.Val391Val|1477/7199|1173/2430|391/809||	.	.	47	0	0	0	0,0	0,0	47,47	0,0	50	0	0	0	4,4	0,0	46,46	0,0	FALSE	FALSE
chr11	5524933	.	T	C	.	PASS	72	1	ref	72	1	TT->CT	.	226	59.99	0	-0.36	0	.	.	8.95	C|synonymous_variant|LOW|Xbp1|Xbp1|transcript|NM_001271730.1|protein_coding|6/6|c.807T>C|p.Ser269Ser|1161/2221|807/1116|269/371||,C|3_prime_UTR_variant|MODIFIER|Xbp1|Xbp1|transcript|NM_013842.3|protein_coding|5/5|c.*29T>C|||||29|,C|downstream_gene_variant|MODIFIER|Ccdc117|Ccdc117|transcript|NM_134033.2|protein_coding||c.*6363A>G|||||3955|	.	.	90	0	0	0	0,0	0,0	0,0	90,90	136	2	0	0	0,0	6,6	0,0	128,130	FALSE	FALSE
chr11	5534184	.	T	A	.	PASS	38	1	ref	38	1	TT->AT	.	221	60	0	-0.13	0	.	.	8.33	A|intron_variant|MODIFIER|Ccdc117|Ccdc117|transcript|NM_134033.2|protein_coding|4/4|c.596+59A>T||||||	.	.	108	0	0	0	0,0	0,0	0,0	108,108	113	1	0	0	4,4	0,0	0,0	108,109	FALSE	FALSE
chr11	5564002	.	G	T	.	PASS	75	1	ref	75	1	GG->GT	.	92	60	0	-3.57	2.78	.	.	7.2	T|intergenic_region|MODIFIER|Ccdc117-Ankrd36|Ccdc117-Ankrd36|intergenic_region|Ccdc117-Ankrd36|||n.5564002G>T||||||	.	.	52	0	0	0	0,0	0,0	52,52	0,0	39	0	0	0	0,0	0,0	34,35	5,5	FALSE	FALSE
chr11	5564127	.	A	T	.	PASS	74	1	ref	74	1	AA->AT	.	124	60	0	-1.74	0	.	.	16.98	T|intergenic_region|MODIFIER|Ccdc117-Ankrd36|Ccdc117-Ankrd36|intergenic_region|Ccdc117-Ankrd36|||n.5564127A>T||||||	.	.	63	0	0	0	63,63	0,0	0,0	0,0	61	0	0	0	55,55	0,0	0,0	6,6	FALSE	FALSE
chr11	5571122	.	A	G	.	PASS	32	1	ref	32	1	AA->AG	.	163	60	0	-0.22	0	.	.	7.7	G|missense_variant|MODERATE|Ankrd36|Ankrd36|transcript|NM_023816.2|protein_coding|2/27|c.269A>G|p.Asp90Gly|512/4491|269/4248|90/1415||	.	.	73	0	0	0	73,73	0,0	0,0	0,0	90	0	0	0	86,86	0,0	4,4	0,0	FALSE	TRUE
chr11	5596896	.	T	G	.	PASS	53	1	ref	53	1	TT->GT	.	102	60	0	-2.09	0	.	.	12.61	G|intron_variant|MODIFIER|Ankrd36|Ankrd36|transcript|NM_023816.2|protein_coding|8/26|c.960+116T>G||||||	.	.	44	0	0	0	0,0	0,0	0,0	44,44	58	0	0	0	0,0	0,0	4,4	54,54	FALSE	FALSE
chr11	5704477	.	G	A	.	PASS	80	1	ref	80	1	GG->AG	.	204	60	0	-1.5	0	.	.	15.15	A|missense_variant|MODERATE|Mrps24|Mrps24|transcript|NM_026080.2|protein_coding|4/4|c.476C>T|p.Pro159Leu|513/1007|476/504|159/167||	.	.	102	0	0	0	0,0	0,0	102,102	0,0	100	0	0	0	8,8	0,0	92,94	0,0	FALSE	TRUE
chr11	5717257	.	C	T	.	PASS	40	1	ref	40	1	CC->CT	.	202	60	0	1.93	0	.	.	8.12	T|synonymous_variant|LOW|Urgcp|Urgcp|transcript|NM_178623.3|protein_coding|6/6|c.1209G>A|p.Arg403Arg|1275/5115|1209/2781|403/926||,T|synonymous_variant|LOW|Urgcp|Urgcp|transcript|NM_001077661.1|protein_coding|6/6|c.1080G>A|p.Arg360Arg|1691/5531|1080/2652|360/883||	.	.	96	0	0	0	0,0	96,96	0,0	0,0	104	0	0	0	0,0	100,102	0,0	4,4	FALSE	FALSE
chr11	5782216	.	C	T	.	PASS	48	2	ref	48	2	CC->CT	.	134	60	0	0.72	0	.	.	9.78	T|non_coding_transcript_exon_variant|MODIFIER|Ube2d-ps|Ube2d-ps|transcript|NR_015577.1|pseudogene|6/7|n.880C>T||||||	.	.	61	0	0	0	0,0	61,61	0,0	0,0	73	2	0	0	0,0	67,69	0,0	4,4	FALSE	FALSE
chr11	5782390	.	C	A	.	PASS	39	1	ref	39	1	CC->AC	.	35	60	0	-1.37	0	.	.	8.21	A|intron_variant|MODIFIER|Ube2d-ps|Ube2d-ps|transcript|NR_015577.1|pseudogene|6/6|n.1021+33C>A||||||	.	.	12	0	0	0	0,0	12,12	0,0	0,0	23	0	0	0	3,3	20,20	0,0	0,0	FALSE	FALSE
chr11	5788589	.	G	A	.	PASS	72	2	ref	72	2	GG->AG	.	74	60	0	-3.12	0	.	.	19.87	A|synonymous_variant|LOW|Dbnl|Dbnl|transcript|NM_001146308.1|protein_coding|1/13|c.30G>A|p.Pro10Pro|107/2369|30/1311|10/436||,A|synonymous_variant|LOW|Dbnl|Dbnl|transcript|NM_001146309.1|protein_coding|1/13|c.30G>A|p.Pro10Pro|107/2357|30/1299|10/432||,A|synonymous_variant|LOW|Dbnl|Dbnl|transcript|NM_013810.3|protein_coding|1/13|c.30G>A|p.Pro10Pro|107/2360|30/1302|10/433||,A|downstream_gene_variant|MODIFIER|Ube2d-ps|Ube2d-ps|transcript|NR_015577.1|pseudogene||n.*3879G>A|||||3879|	.	.	34	0	0	0	0,0	0,0	34,34	0,0	38	0	0	0	6,6	0,0	32,34	0,0	FALSE	FALSE
chr11	5793621	.	C	A	.	PASS	43	1	ref	43	1	CC->AC	.	33	60	0	2.27	0	.	.	15.09	A|intron_variant|MODIFIER|Dbnl|Dbnl|transcript|NM_001146308.1|protein_coding|2/12|c.140-29C>A||||||,A|intron_variant|MODIFIER|Dbnl|Dbnl|transcript|NM_001146309.1|protein_coding|2/12|c.140-29C>A||||||,A|intron_variant|MODIFIER|Dbnl|Dbnl|transcript|NM_013810.3|protein_coding|2/12|c.140-29C>A||||||	.	.	16	0	0	0	0,0	16,16	0,0	0,0	17	0	0	0	3,3	14,14	0,0	0,0	FALSE	FALSE
chr11	5794268	.	G	A	.	PASS	44	1	ref	44	1	GG->AG	.	181	60	0	-2.3	0	.	.	8.23	A|missense_variant|MODERATE|Dbnl|Dbnl|transcript|NM_001146308.1|protein_coding|4/13|c.284G>A|p.Gly95Glu|361/2369|284/1311|95/436||,A|missense_variant|MODERATE|Dbnl|Dbnl|transcript|NM_001146309.1|protein_coding|4/13|c.284G>A|p.Gly95Glu|361/2357|284/1299|95/432||,A|missense_variant|MODERATE|Dbnl|Dbnl|transcript|NM_013810.3|protein_coding|4/13|c.284G>A|p.Gly95Glu|361/2360|284/1302|95/433||	.	.	93	0	0	0	0,0	0,0	93,93	0,0	88	0	0	0	4,4	0,0	84,84	0,0	FALSE	TRUE
chr11	5796744	.	A	G	.	PASS	34	1	ref	34	1	AA->AG	.	203	60	0	0.84	0	.	.	7.56	G|splice_acceptor_variant&intron_variant|HIGH|Dbnl|Dbnl|transcript|NM_001146308.1|protein_coding|5/12|c.475-2A>G||||||,G|splice_acceptor_variant&intron_variant|HIGH|Dbnl|Dbnl|transcript|NM_001146309.1|protein_coding|5/12|c.475-2A>G||||||,G|splice_acceptor_variant&intron_variant|HIGH|Dbnl|Dbnl|transcript|NM_013810.3|protein_coding|5/12|c.475-2A>G||||||,G|downstream_gene_variant|MODIFIER|Pgam2|Pgam2|transcript|NM_018870.3|protein_coding||c.*4929T>C|||||4893|	(Dbnl|Dbnl|3|1.00)	.	71	0	0	0	71,71	0,0	0,0	0,0	130	0	0	0	126,128	0,0	4,4	0,0	TRUE	FALSE
chr11	5797069	.	G	A	.	PASS	28	1	ref	28	1	GG->AG	.	32	60	0	0.79	0	.	.	12.78	A|missense_variant|MODERATE|Dbnl|Dbnl|transcript|NM_001146308.1|protein_coding|7/13|c.598G>A|p.Glu200Lys|675/2369|598/1311|200/436||,A|missense_variant|MODERATE|Dbnl|Dbnl|transcript|NM_001146309.1|protein_coding|7/13|c.598G>A|p.Glu200Lys|675/2357|598/1299|200/432||,A|missense_variant|MODERATE|Dbnl|Dbnl|transcript|NM_013810.3|protein_coding|7/13|c.598G>A|p.Glu200Lys|675/2360|598/1302|200/433||,A|downstream_gene_variant|MODIFIER|Pgam2|Pgam2|transcript|NM_018870.3|protein_coding||c.*4604C>T|||||4568|	.	.	13	0	0	0	0,0	0,0	13,13	0,0	19	0	0	0	6,6	0,0	13,13	0,0	FALSE	TRUE
chr11	5868832	.	C	A	.	PASS	52	2	ref	52	2	CC->AC	.	92	60	0	-2.15	0	.	.	11.82	A|downstream_gene_variant|MODIFIER|Pold2|Pold2|transcript|NM_008894.2|protein_coding||c.*3426G>T|||||3348|,A|intron_variant|MODIFIER|Aebp1|Aebp1|transcript|NM_001291857.2|protein_coding|14/20|c.1692+16C>A||||||,A|intron_variant|MODIFIER|Aebp1|Aebp1|transcript|NM_009636.3|protein_coding|14/20|c.1689+16C>A||||||	.	.	32	0	0	0	0,0	32,32	0,0	0,0	58	0	0	0	4,4	54,56	0,0	0,0	FALSE	FALSE
chr11	5870872	.	T	C	.	PASS	47	2	ref	47	2	TT->CT	.	143	59.99	0	0.53	0	.	.	7.5	C|downstream_gene_variant|MODIFIER|Pold2|Pold2|transcript|NM_008894.2|protein_coding||c.*1386A>G|||||1308|,C|intron_variant|MODIFIER|Aebp1|Aebp1|transcript|NM_001291857.2|protein_coding|20/20|c.2785+20T>C||||||,C|intron_variant|MODIFIER|Aebp1|Aebp1|transcript|NM_009636.3|protein_coding|20/20|c.2782+20T>C||||||	.	.	65	0	0	0	0,0	0,0	0,0	65,65	76	2	0	0	0,0	4,4	0,0	70,74	FALSE	FALSE
chr11	5871480	.	G	T	.	PASS	71	1	ref	71	1	GG->GT	.	217	60	0	0.74	0	.	.	10.08	T|missense_variant|MODERATE|Aebp1|Aebp1|transcript|NM_001291857.2|protein_coding|21/21|c.3021G>T|p.Gln1007His|3307/4075|3021/3390|1007/1129||,T|missense_variant|MODERATE|Aebp1|Aebp1|transcript|NM_009636.3|protein_coding|21/21|c.3018G>T|p.Gln1006His|3304/4072|3018/3387|1006/1128||,T|downstream_gene_variant|MODIFIER|Pold2|Pold2|transcript|NM_008894.2|protein_coding||c.*778C>A|||||700|	.	.	85	1	0	0	0,0	0,0	84,85	0,0	132	0	0	0	0,0	0,0	126,126	6,6	FALSE	TRUE
chr11	5901778	.	C	A	.	PASS	87	1	ref	87	1	CC->AC	.	106	60	0	-0.89	0	.	.	19.87	A|synonymous_variant|LOW|Gck|Gck|transcript|NM_001287386.1|protein_coding|10/10|c.1290G>T|p.Leu430Leu|1414/2371|1290/1398|430/465||,A|synonymous_variant|LOW|Gck|Gck|transcript|NM_010292.5|protein_coding|10/10|c.1290G>T|p.Leu430Leu|1772/2727|1290/1398|430/465||,A|upstream_gene_variant|MODIFIER|Myl7|Myl7|transcript|NM_022879.2|protein_coding||c.-3015G>T|||||2996|	.	.	46	0	0	0	0,0	46,46	0,0	0,0	60	0	0	0	12,12	48,48	0,0	0,0	FALSE	FALSE
chr11	5904351	.	G	A	.	PASS	66	1	ref	66	1	GG->AG	.	52	60	0	0.21	0	.	.	19.87	A|intron_variant|MODIFIER|Gck|Gck|transcript|NM_001287386.1|protein_coding|7/9|c.863+10C>T||||||,A|intron_variant|MODIFIER|Gck|Gck|transcript|NM_010292.5|protein_coding|7/9|c.863+10C>T||||||	.	.	26	0	0	0	0,0	0,0	26,26	0,0	26	0	0	0	4,4	0,0	22,22	0,0	FALSE	FALSE
chr11	5906448	.	C	T	.	PASS	57	1	ref	57	1	CC->CT	.	191	60	0	0.27	0	.	.	10.28	T|intron_variant|MODIFIER|Gck|Gck|transcript|NM_001287386.1|protein_coding|6/9|c.679+29G>A||||||,T|intron_variant|MODIFIER|Gck|Gck|transcript|NM_010292.5|protein_coding|6/9|c.679+29G>A||||||	.	.	68	0	0	0	0,0	68,68	0,0	0,0	123	1	0	0	0,0	116,117	0,0	6,6	FALSE	FALSE
chr11	5911087	.	G	A	.	PASS	57	1	ref	57	1	GG->AG	.	66	60	0	0.88	0	.	.	14.97	A|intron_variant|MODIFIER|Gck|Gck|transcript|NM_001287386.1|protein_coding|1/9|c.46-63C>T||||||,A|intron_variant|MODIFIER|Gck|Gck|transcript|NM_010292.5|protein_coding|1/9|c.46-63C>T||||||	.	.	21	0	0	0	0,0	0,0	21,21	0,0	45	0	0	0	4,4	0,0	41,41	0,0	FALSE	FALSE
chr11	5965903	.	T	C	.	PASS	43	1	ref	43	1	TT->CT	.	188	60	0	0.1	0	.	.	8.7	C|downstream_gene_variant|MODIFIER|Camk2b|Camk2b|transcript|NM_001174053.1|protein_coding||c.*6315A>G|||||3763|,C|downstream_gene_variant|MODIFIER|Camk2b|Camk2b|transcript|NM_001174054.1|protein_coding||c.*6315A>G|||||3763|,C|downstream_gene_variant|MODIFIER|Camk2b|Camk2b|transcript|NM_007595.5|protein_coding||c.*6315A>G|||||3763|,C|intron_variant|MODIFIER|Ykt6|Ykt6|transcript|NM_019661.4|protein_coding|6/6|c.562-106T>C||||||	.	.	97	1	0	0	0,0	0,0	0,0	96,97	91	0	0	0	0,0	4,4	0,0	87,87	FALSE	FALSE
chr11	6217366	.	C	T	.	PASS	68	1	ref	68	1	CC->CT	.	115	59.16	0	-1.1	0	.	.	8.27	T|intron_variant|MODIFIER|Npc1l1|Npc1l1|transcript|NM_207242.2|protein_coding|14/18|c.3139+112G>A||||||	.	.	47	0	0	0	0,0	47,47	0,0	0,0	68	0	0	0	0,0	62,62	0,0	6,6	FALSE	FALSE
chr11	6223225	.	A	C	.	PASS	54	1	ref	54	1	AA->AC	.	93	60	0	-1.65	0	.	.	14.08	C|intron_variant|MODIFIER|Npc1l1|Npc1l1|transcript|NM_207242.2|protein_coding|7/18|c.2282-69T>G||||||	.	.	39	0	0	0	39,39	0,0	0,0	0,0	54	0	0	0	50,50	4,4	0,0	0,0	FALSE	FALSE
chr11	6225707	.	C	A	.	PASS	35	2	ref	35	2	CC->AC	.	64	60	0	0.88	0	.	.	8.57	A|missense_variant|MODERATE|Npc1l1|Npc1l1|transcript|NM_207242.2|protein_coding|3/19|c.1603G>T|p.Gly535Cys|1725/4571|1603/4002|535/1333||	.	.	22	0	0	0	0,0	22,22	0,0	0,0	42	1	0	0	4,4	37,38	0,0	0,0	FALSE	TRUE
chr11	6261636	.	C	T	.	PASS	73	1	ref	73	1	CC->CT	.	198	60	0	0.7	0	.	.	10.99	T|missense_variant|MODERATE|Ddx56|Ddx56|transcript|NM_026538.3|protein_coding|12/14|c.1469G>A|p.Gly490Asp|1479/3287|1469/1641|490/546||	.	.	85	0	0	0	0,0	85,85	0,0	0,0	111	0	0	0	0,0	105,107	0,0	6,6	FALSE	TRUE
chr11	6266717	.	G	A	.	PASS	68	1	ref	68	1	GG->AG	.	124	60	0	-1.48	0	.	.	16.12	A|downstream_gene_variant|MODIFIER|Tmed4|Tmed4|transcript|NM_134020.1|protein_coding||c.*4934C>T|||||3997|,A|intron_variant|MODIFIER|Ddx56|Ddx56|transcript|NM_026538.3|protein_coding|3/13|c.384-35C>T||||||	.	.	54	0	0	0	0,0	0,0	54,54	0,0	70	0	0	0	6,6	0,0	64,64	0,0	FALSE	FALSE
chr11	6307710	.	G	A	.	PASS	59	1	ref	59	1	GG->AG	.	121	60	0	0.54	0	.	.	16.12	A|intron_variant|MODIFIER|Ogdh|Ogdh|transcript|NM_001252282.1|protein_coding|2/23|c.223-6078G>A||||||,A|intron_variant|MODIFIER|Ogdh|Ogdh|transcript|NM_001252283.1|protein_coding|2/23|c.223-6078G>A||||||,A|intron_variant|MODIFIER|Ogdh|Ogdh|transcript|NM_001252287.1|protein_coding|2/22|c.223-6078G>A||||||,A|intron_variant|MODIFIER|Ogdh|Ogdh|transcript|NM_010956.4|protein_coding|2/22|c.223-6078G>A||||||,A|intron_variant|MODIFIER|Ogdh|Ogdh|transcript|NM_001252288.1|protein_coding|2/22|c.223-6078G>A||||||	.	.	62	0	0	0	0,0	0,0	62,62	0,0	59	0	0	0	4,4	0,0	54,54	1,1	FALSE	FALSE
chr11	6339715	.	G	C	.	PASS	37	1	ref	37	1	GG->CG	.	66	60	0	-0.12	0	.	.	9.81	C|intron_variant|MODIFIER|Ogdh|Ogdh|transcript|NM_001252282.1|protein_coding|8/23|c.981-123G>C||||||,C|intron_variant|MODIFIER|Ogdh|Ogdh|transcript|NM_001252283.1|protein_coding|8/23|c.969-123G>C||||||,C|intron_variant|MODIFIER|Ogdh|Ogdh|transcript|NM_001252287.1|protein_coding|7/22|c.936-123G>C||||||,C|intron_variant|MODIFIER|Ogdh|Ogdh|transcript|NM_010956.4|protein_coding|7/22|c.936-123G>C||||||,C|intron_variant|MODIFIER|Ogdh|Ogdh|transcript|NM_001252288.1|protein_coding|7/22|c.924-123G>C||||||	.	.	40	0	0	0	0,0	0,0	40,40	0,0	26	0	0	0	0,0	3,3	23,23	0,0	FALSE	FALSE
chr11	6347866	.	C	A	.	PASS	92	1	ref	92	1	CC->AC	.	391	60	0	-1.62	0	.	.	9.98	A|missense_variant|MODERATE|Ogdh|Ogdh|transcript|NM_001252282.1|protein_coding|14/24|c.1751C>A|p.Ala584Glu|1874/6660|1751/3117|584/1038||,A|missense_variant|MODERATE|Ogdh|Ogdh|transcript|NM_001252283.1|protein_coding|14/24|c.1739C>A|p.Ala580Glu|1862/6648|1739/3105|580/1034||,A|missense_variant|MODERATE|Ogdh|Ogdh|transcript|NM_001252287.1|protein_coding|13/23|c.1706C>A|p.Ala569Glu|1905/6691|1706/3072|569/1023||,A|missense_variant|MODERATE|Ogdh|Ogdh|transcript|NM_010956.4|protein_coding|13/23|c.1706C>A|p.Ala569Glu|1829/6615|1706/3072|569/1023||,A|missense_variant|MODERATE|Ogdh|Ogdh|transcript|NM_001252288.1|protein_coding|13/23|c.1694C>A|p.Ala565Glu|1877/6663|1694/3060|565/1019||	.	.	174	1	0	0	0,0	173,173	0,0	0,0	217	0	0	0	9,9	208,208	0,0	0,0	FALSE	TRUE
chr11	6395607	.	C	A	.	PASS	74	1	ref	74	1	CC->AC	.	198	60	0	-0.19	0	.	.	11.24	A|5_prime_UTR_variant|MODIFIER|Zmiz2|Zmiz2|transcript|NM_028601.3|protein_coding|2/19|c.-22C>A|||||22|,A|5_prime_UTR_variant|MODIFIER|Zmiz2|Zmiz2|transcript|NM_001005867.1|protein_coding|2/19|c.-22C>A|||||22|	.	.	91	1	0	0	0,0	90,91	0,0	0,0	105	0	0	0	6,6	99,100	0,0	0,0	FALSE	FALSE
chr11	6396716	.	C	A	.	PASS	30	1	ref	30	1	CC->AC	.	101	60	0	0.2	0	.	.	8.12	A|synonymous_variant|LOW|Zmiz2|Zmiz2|transcript|NM_028601.3|protein_coding|5/19|c.420C>A|p.Pro140Pro|645/4053|420/2763|140/920||,A|synonymous_variant|LOW|Zmiz2|Zmiz2|transcript|NM_001005867.1|protein_coding|5/19|c.324C>A|p.Pro108Pro|549/3957|324/2667|108/888||,A|upstream_gene_variant|MODIFIER|Mir7651|Mir7651|transcript|NR_106109.1|pseudogene||n.-4914C>A|||||4914|	.	.	45	1	0	0	0,0	44,47	0,0	0,0	53	0	0	0	4,4	49,50	0,0	0,0	FALSE	FALSE
chr11	6418149	.	G	T	.	PASS	63	1	ref	63	1	GG->GT	.	506	59.99	0	-2.35	0	.	.	7.09	T|intron_variant|MODIFIER|Ppia|Ppia|transcript|NM_008907.1|protein_coding|2/4|c.100+18G>T||||||	.	.	245	1	0	0	0,0	0,0	243,244	1,1	259	1	0	0	0,0	0,0	252,255	6,6	FALSE	FALSE
chr11	6428383	.	C	A	.	PASS	73	1	ref	73	1	CC->AC	.	175	60	0	-1.52	0	.	.	12.97	A|missense_variant|MODERATE|H2afv|H2afv|transcript|NM_029938.1|protein_coding|5/5|c.375G>T|p.Gln125His|479/1636|375/387|125/128||	.	.	78	0	0	0	0,0	78,83	0,0	0,0	91	2	0	0	6,6	83,85	0,0	0,1	FALSE	TRUE
chr11	6429095	.	C	A	.	PASS	79	1	ref	79	1	CC->AC	.	279	60	0	2.21	0	.	.	9.95	A|splice_donor_variant&intron_variant|HIGH|H2afv|H2afv|transcript|NM_029938.1|protein_coding|4/4|c.325+1G>T||||||	(H2afv|H2afv|1|1.00)	.	119	0	0	0	0,0	119,119	0,0	0,0	160	0	0	0	6,6	154,154	0,0	0,0	TRUE	FALSE
chr11	6446555	.	G	A	.	PASS	114	2	ref	114	2	GG->AG	.	677	59.97	0	-3.44	0	.	.	7.81	A|upstream_gene_variant|MODIFIER|H2afv|H2afv|transcript|NM_029938.1|protein_coding||c.-2216C>T|||||2112|,A|intergenic_region|MODIFIER|H2afv-Purb|H2afv-Purb|intergenic_region|H2afv-Purb|||n.6446555G>A||||||	.	.	315	3	0	0	0,0	0,0	311,316	1,2	359	5	0	0	8,8	0,0	342,346	4,5	FALSE	FALSE
chr11	6468684	.	C	T	.	PASS	111	1	ref	111	1	CC->CT	.	594	60	0	0.15	0	.	.	10.1	T|3_prime_UTR_variant|MODIFIER|Purb|Purb|transcript|NM_011221.3|protein_coding|1/1|c.*6228G>A|||||6228|	.	.	285	0	0	0	0,0	285,285	0,0	0,0	305	0	0	0	3,3	294,298	0,0	8,8	FALSE	FALSE
chr11	6506919	.	G	A	.	PASS	47	1	ref	47	1	GG->AG	.	166	60	0	-0.05	0	.	.	9.43	A|missense_variant|MODERATE|Myo1g|Myo1g|transcript|NM_178440.4|protein_coding|21/22|c.2906C>T|p.Ala969Val|3010/3307|2906/3075|969/1024||	.	.	69	0	0	0	0,0	0,0	69,69	0,0	96	1	0	0	4,4	1,1	90,92	0,0	FALSE	TRUE
chr11	6518949	.	C	T	.	PASS	30	1	ref	30	1	CC->CT	.	111	60	0	0.54	0	.	.	8.22	T|intron_variant|MODIFIER|Myo1g|Myo1g|transcript|NM_178440.4|protein_coding|2/21|c.322+30G>A||||||	.	.	57	0	0	0	0,0	57,58	0,0	0,0	53	0	0	0	0,0	49,49	0,0	4,4	FALSE	FALSE
chr11	6558624	.	G	T	.	PASS	44	1	ref	44	1	GG->GT	.	37	60	0	-0.14	0	.	.	9.59	T|upstream_gene_variant|MODIFIER|Ccm2|Ccm2|transcript|NM_001190344.1|protein_coding||c.-2606G>T|||||1559|,T|intron_variant|MODIFIER|Ccm2|Ccm2|transcript|NM_146014.3|protein_coding|1/9|c.31-11340G>T||||||,T|intron_variant|MODIFIER|Ccm2|Ccm2|transcript|NM_001190343.1|protein_coding|1/8|c.30+11595G>T||||||	.	.	10	0	0	0	0,0	0,0	10,10	0,0	27	0	0	0	0,0	0,0	23,23	4,4	FALSE	FALSE
chr11	6598031	.	G	T	.	PASS	43	1	ref	43	1	GG->GT	.	209	60	0	-0.79	0	.	.	8.52	T|missense_variant|MODERATE|Nacad|Nacad|transcript|NM_001081652.1|protein_coding|7/8|c.4474C>A|p.His1492Asn|4780/4893|4474/4515|1492/1504||,T|downstream_gene_variant|MODIFIER|Ccm2|Ccm2|transcript|NM_146014.3|protein_coding||c.*1670G>T|||||1270|,T|downstream_gene_variant|MODIFIER|Ccm2|Ccm2|transcript|NM_001190343.1|protein_coding||c.*1670G>T|||||1270|,T|downstream_gene_variant|MODIFIER|Ccm2|Ccm2|transcript|NM_001190344.1|protein_coding||c.*1670G>T|||||1297|	.	.	113	0	0	0	0,0	0,0	113,115	0,0	94	0	0	0	0,0	0,0	90,90	4,4	FALSE	TRUE
chr11	6600937	.	G	A	.	PASS	44	1	ref	44	1	GG->AG	.	153	60	0	1.42	0	.	.	8.62	A|synonymous_variant|LOW|Nacad|Nacad|transcript|NM_001081652.1|protein_coding|2/8|c.2253C>T|p.Pro751Pro|2559/4893|2253/4515|751/1504||,A|downstream_gene_variant|MODIFIER|Ccm2|Ccm2|transcript|NM_146014.3|protein_coding||c.*4576G>A|||||4176|,A|downstream_gene_variant|MODIFIER|Ccm2|Ccm2|transcript|NM_001190343.1|protein_coding||c.*4576G>A|||||4176|,A|downstream_gene_variant|MODIFIER|Ccm2|Ccm2|transcript|NM_001190344.1|protein_coding||c.*4576G>A|||||4203|	.	.	66	0	0	0	0,0	0,0	66,66	0,0	87	0	0	0	4,4	0,0	83,83	0,0	FALSE	FALSE
chr11	6605390	.	G	A	.	PASS	48	1	ref	48	1	GG->AG	.	31	60	0	-1.47	0	.	.	15.28	A|intron_variant|MODIFIER|Nacad|Nacad|transcript|NM_001081652.1|protein_coding|1/7|c.271+88C>T||||||	.	.	21	0	0	0	0,0	0,0	21,21	0,0	10	1	0	0	4,4	0,0	5,6	0,0	FALSE	FALSE
chr11	6619487	.	T	A	.	PASS	60	1	ref	60	1	TT->AT	.	100	60	0	1.13	0	.	.	16.38	A|downstream_gene_variant|MODIFIER|Snora5c|Snora5c|transcript|NR_034042.1|pseudogene||n.*832A>T|||||832|,A|intron_variant|MODIFIER|Tbrg4|Tbrg4|transcript|NM_001130457.1|protein_coding|6/12|c.1059+69A>T||||||,A|intron_variant|MODIFIER|Tbrg4|Tbrg4|transcript|NM_134011.2|protein_coding|6/11|c.1059+69A>T||||||	.	.	45	0	0	0	0,0	0,0	0,0	45,45	55	0	0	0	5,5	0,0	0,0	50,50	FALSE	FALSE
chr11	6674703	.	G	A	.	PASS	64	1	ref	64	1	GG->AG	.	52	60	0	1.26	0	.	.	18.38	A|intron_variant|MODIFIER|Ramp3|Ramp3|transcript|NM_019511.3|protein_coding|1/2|c.56-60G>A||||||	.	.	23	0	0	0	0,0	0,0	23,23	0,0	29	0	0	0	4,4	0,0	25,25	0,0	FALSE	FALSE
chr11	6676764	.	C	T	.	PASS	55	1	ref	55	1	CC->CT	.	77	60	0	2	0	.	.	14.04	T|3_prime_UTR_variant|MODIFIER|Ramp3|Ramp3|transcript|NM_019511.3|protein_coding|3/3|c.*26C>T|||||26|	.	.	27	0	0	0	0,0	27,27	0,0	0,0	50	0	0	0	0,0	46,46	0,0	4,4	FALSE	FALSE
chr11	7078848	.	C	A	.	PASS	57	1	ref	57	1	CC->AC	.	126	60	0	1.98	0	.	.	15.72	A|intron_variant|MODIFIER|Adcy1|Adcy1|transcript|NM_009622.1|protein_coding|1/19|c.637-40C>A||||||	.	.	78	0	0	0	0,0	78,78	0,0	0,0	48	0	0	0	4,4	44,44	0,0	0,0	FALSE	FALSE
chr11	7130235	.	G	A	.	PASS	39	1	ref	39	1	GG->AG	.	199	60	0	1.31	0	.	.	8.24	A|intron_variant|MODIFIER|Adcy1|Adcy1|transcript|NM_009622.1|protein_coding|4/19|c.1018-41G>A||||||	.	.	92	0	0	0	0,0	0,0	92,92	0,0	107	0	0	0	4,4	0,0	103,103	0,0	FALSE	FALSE
chr11	7130350	.	G	A	.	PASS	69	1	ref	69	1	GG->AG	.	193	60	0	-1.52	0	.	.	10.2	A|synonymous_variant|LOW|Adcy1|Adcy1|transcript|NM_009622.1|protein_coding|5/20|c.1092G>A|p.Thr364Thr|1203/12258|1092/3357|364/1118||	.	.	71	0	0	0	0,0	0,0	71,71	0,0	120	0	0	0	6,6	0,0	114,116	0,0	FALSE	FALSE
chr11	7138411	.	C	T	.	PASS	29	2	ref	29	2	CC->CT	.	285	60	0	-1.95	0	.	.	7.44	T|missense_variant|MODERATE|Adcy1|Adcy1|transcript|NM_009622.1|protein_coding|7/20|c.1429C>T|p.Pro477Ser|1540/12258|1429/3357|477/1118||	.	.	134	0	0	0	0,0	134,134	0,0	0,0	148	0	0	0	0,0	144,147	0,0	4,4	FALSE	TRUE
chr11	7146531	.	C	G	.	PASS	50	1	ref	50	1	CC->CG	.	129	60	0	3.33	0	.	.	9.7	G|missense_variant|MODERATE|Adcy1|Adcy1|transcript|NM_009622.1|protein_coding|11/20|c.1918C>G|p.Leu640Val|2029/12258|1918/3357|640/1118||	.	.	62	0	0	0	0,0	62,62	0,0	0,0	67	0	0	0	0,0	63,63	4,4	0,0	FALSE	TRUE
chr11	7150050	.	C	A	.	PASS	57	1	ref	57	1	CC->AC	.	63	60	0	0.53	0	.	.	12.72	A|missense_variant|MODERATE|Adcy1|Adcy1|transcript|NM_009622.1|protein_coding|13/20|c.2159C>A|p.Ala720Asp|2270/12258|2159/3357|720/1118||	.	.	19	0	0	0	0,0	19,19	0,0	0,0	44	0	0	0	4,4	40,40	0,0	0,0	FALSE	TRUE
chr11	7209613	.	G	A	.	PASS	44	1	ref	44	1	GG->AG	.	178	60	0	1.98	0	.	.	8.78	A|intron_variant|MODIFIER|Igfbp3|Igfbp3|transcript|NM_008343.2|protein_coding|2/4|c.634-35C>T||||||	.	.	89	0	0	0	0,0	0,0	89,89	0,0	89	1	0	0	4,4	0,0	84,85	0,0	FALSE	FALSE
chr11	8445071	.	C	T	.	PASS	54	1	ref	54	1	CC->CT	.	92	60	0	-0.84	0.57	.	.	8.43	T|intron_variant|MODIFIER|Tns3|Tns3|transcript|NM_001083587.1|protein_coding|25/30|c.3758-48G>A||||||	.	.	37	0	0	0	0,0	37,37	0,0	0,0	55	0	0	0	0,0	51,51	0,0	4,4	FALSE	FALSE
chr11	8448638	.	G	T	.	PASS	44	1	ref	44	1	GG->GT	.	156	60	0	-0.06	0	.	.	8.63	T|intron_variant|MODIFIER|Tns3|Tns3|transcript|NM_001083587.1|protein_coding|24/30|c.3661+52C>A||||||	.	.	68	0	0	0	0,0	0,0	68,68	0,0	87	0	0	0	0,0	0,0	83,84	4,4	FALSE	FALSE
chr11	8478187	.	C	T	.	PASS	82	1	ref	82	1	CC->CT	.	281	60	0	0.2	0	.	.	10.53	T|intron_variant|MODIFIER|Tns3|Tns3|transcript|NM_001083587.1|protein_coding|20/30|c.2629+38G>A||||||	.	.	128	0	0	0	0,0	128,128	0,0	0,0	152	0	0	0	0,0	144,145	0,0	8,8	FALSE	FALSE
chr11	8493150	.	C	T	.	PASS	41	1	ref	41	1	CC->CT	.	113	60	0	2.18	0	.	.	9.86	T|synonymous_variant|LOW|Tns3|Tns3|transcript|NM_001083587.1|protein_coding|17/31|c.1212G>A|p.Lys404Lys|1530/7483|1212/4323|404/1440||	.	.	53	0	0	0	0,0	53,54	0,0	0,0	59	1	0	0	0,0	54,55	0,0	4,4	FALSE	FALSE
chr11	8836415	.	G	A	.	PASS	48	1	ref	48	1	GG->AG	.	117	60	0	0.74	0	.	.	9.21	A|intergenic_region|MODIFIER|Tns3-Hus1|Tns3-Hus1|intergenic_region|Tns3-Hus1|||n.8836415G>A||||||	.	.	43	0	0	0	0,0	0,0	43,43	0,0	74	0	0	0	4,4	0,0	70,70	0,0	FALSE	FALSE
chr11	8854298	.	G	A	.	PASS	33	1	ref	33	1	GG->AG	.	66	60	0	0.38	0	.	.	8.91	A|intergenic_region|MODIFIER|Tns3-Hus1|Tns3-Hus1|intergenic_region|Tns3-Hus1|||n.8854298G>A||||||	.	.	32	0	0	0	0,0	0,0	32,33	0,0	33	0	0	0	3,3	0,0	30,30	0,0	FALSE	FALSE
chr11	8861404	.	G	A	.	PASS	51	1	ref	51	1	GG->AG	.	104	60	0	3.11	0	.	.	9.98	A|intergenic_region|MODIFIER|Tns3-Hus1|Tns3-Hus1|intergenic_region|Tns3-Hus1|||n.8861404G>A||||||	.	.	40	0	0	0	0,0	0,0	40,40	0,0	64	0	0	0	4,4	0,0	60,60	0,0	FALSE	FALSE
chr11	8868530	.	G	A	.	PASS	70	1	ref	70	1	GG->AG	.	188	60	0	3.71	0	.	.	9.89	A|intergenic_region|MODIFIER|Tns3-Hus1|Tns3-Hus1|intergenic_region|Tns3-Hus1|||n.8868530G>A||||||	.	.	73	0	0	0	0,0	0,0	73,73	0,0	114	0	0	0	6,6	0,0	108,109	0,0	FALSE	FALSE
chr11	8868554	.	G	A	.	PASS	73	1	ref	73	1	GG->AG	.	200	60	0	-1.54	0	.	.	13.3	A|intergenic_region|MODIFIER|Tns3-Hus1|Tns3-Hus1|intergenic_region|Tns3-Hus1|||n.8868554G>A||||||	.	.	81	0	0	0	0,0	0,0	81,81	0,0	118	0	0	0	8,8	0,0	110,111	0,0	FALSE	FALSE
chr11	8874220	.	T	C	.	PASS	46	1	ref	46	1	TT->CT	.	140	60	0	-0.31	0	.	.	9	C|intergenic_region|MODIFIER|Tns3-Hus1|Tns3-Hus1|intergenic_region|Tns3-Hus1|||n.8874220T>C||||||	.	.	60	0	0	0	0,0	0,0	0,0	60,60	80	0	0	0	0,0	4,4	0,0	76,76	FALSE	FALSE
chr11	8890814	.	A	T	.	PASS	64	2	ref	64	2	AA->AT	.	80	60	0	-1.05	0	.	.	18.15	T|intergenic_region|MODIFIER|Tns3-Hus1|Tns3-Hus1|intergenic_region|Tns3-Hus1|||n.8890814A>T||||||	.	.	45	0	0	0	45,45	0,0	0,0	0,0	33	0	0	0	29,31	0,0	0,0	4,4	FALSE	FALSE
chr11	8965105	.	C	G	.	PASS	75	1	ref	75	1	CC->CG	.	230	60	0	2.24	0	.	.	10.36	G|intergenic_region|MODIFIER|Tns3-Hus1|Tns3-Hus1|intergenic_region|Tns3-Hus1|||n.8965105C>G||||||	.	.	97	0	0	0	0,0	97,97	0,0	0,0	133	0	0	0	1,1	126,126	6,6	0,0	FALSE	FALSE
chr11	9010186	.	G	A	.	PASS	45	1	ref	45	1	GG->AG	.	102	60	0	0.75	0	.	.	12.38	A|intron_variant|MODIFIER|Hus1|Hus1|transcript|NM_008316.5|protein_coding|3/7|c.357+55C>T||||||,A|intron_variant|MODIFIER|Hus1|Hus1|transcript|NM_001303532.1|protein_coding|3/7|c.357+55C>T||||||,A|intron_variant|MODIFIER|Hus1|Hus1|transcript|NM_001303610.1|protein_coding|2/6|c.294+55C>T||||||,A|intron_variant|MODIFIER|Hus1|Hus1|transcript|NR_130178.1|pseudogene|3/8|n.438+55C>T||||||	.	.	52	0	0	0	0,0	0,0	52,53	0,0	49	1	0	0	4,4	0,0	44,45	0,0	FALSE	FALSE
chr11	9011147	.	C	A	.	PASS	43	2	ref	43	2	CC->AC	.	138	60	0	0.48	0	.	.	7.96	A|5_prime_UTR_variant|MODIFIER|Hus1|Hus1|transcript|NM_008316.5|protein_coding|1/8|c.-37G>T|||||37|,A|5_prime_UTR_variant|MODIFIER|Hus1|Hus1|transcript|NM_001303532.1|protein_coding|1/8|c.-37G>T|||||37|,A|5_prime_UTR_variant|MODIFIER|Hus1|Hus1|transcript|NM_001303610.1|protein_coding|1/7|c.-534G>T|||||534|,A|downstream_gene_variant|MODIFIER|Sun3|Sun3|transcript|NM_001290519.1|protein_coding||c.*5090G>T|||||4907|,A|downstream_gene_variant|MODIFIER|Sun3|Sun3|transcript|NM_001290520.1|protein_coding||c.*5090G>T|||||4907|,A|downstream_gene_variant|MODIFIER|Sun3|Sun3|transcript|NM_177576.3|protein_coding||c.*5090G>T|||||4907|,A|non_coding_transcript_exon_variant|MODIFIER|Hus1|Hus1|transcript|NR_130178.1|pseudogene|1/9|n.45G>T||||||	.	.	47	0	0	0	0,0	47,47	0,0	0,0	90	1	0	0	4,4	85,87	0,0	0,0	FALSE	FALSE
chr11	9030148	.	T	A	.	PASS	37	2	ref	37	2	TT->AT	.	241	60	0	-0.75	0	.	.	8.23	A|intron_variant|MODIFIER|Sun3|Sun3|transcript|NM_001290519.1|protein_coding|4/9|c.209+87A>T||||||,A|intron_variant|MODIFIER|Sun3|Sun3|transcript|NM_001290520.1|protein_coding|2/7|c.29+87A>T||||||,A|intron_variant|MODIFIER|Sun3|Sun3|transcript|NM_177576.3|protein_coding|3/8|c.29+87A>T||||||	.	.	124	0	0	0	0,0	0,0	0,0	124,124	117	2	0	0	4,4	0,0	0,0	111,113	FALSE	FALSE
chr11	9031367	.	T	C	.	PASS	38	1	ref	38	1	TT->CT	.	275	60	0	1.01	0	.	.	8.18	C|intron_variant|MODIFIER|Sun3|Sun3|transcript|NM_001290519.1|protein_coding|3/9|c.168+68A>G||||||,C|intron_variant|MODIFIER|Sun3|Sun3|transcript|NM_001290520.1|protein_coding|1/7|c.-12-1092A>G||||||,C|intron_variant|MODIFIER|Sun3|Sun3|transcript|NM_177576.3|protein_coding|2/8|c.-13+68A>G||||||	.	.	161	0	0	0	0,0	0,0	0,0	161,163	112	1	0	0	0,0	4,4	0,0	107,108	FALSE	FALSE
chr11	9038233	.	A	T	.	PASS	39	2	ref	39	2	AA->AT	.	695	60	0	0.4	0	.	.	8.18	T|intron_variant|MODIFIER|Sun3|Sun3|transcript|NM_001290519.1|protein_coding|2/9|c.64+24T>A||||||,T|intron_variant|MODIFIER|Sun3|Sun3|transcript|NM_001290520.1|protein_coding|1/7|c.-12-7958T>A||||||,T|intron_variant|MODIFIER|Sun3|Sun3|transcript|NM_177576.3|protein_coding|1/8|c.-116-6695T>A||||||	.	.	379	0	0	0	379,381	0,0	0,0	0,0	310	1	0	0	303,308	0,0	0,0	6,6	FALSE	FALSE
chr11	9056429	.	G	A	.	PASS	75	1	ref	75	1	GG->AG	.	313	60	0	1.57	0	.	.	10.07	A|missense_variant|MODERATE|Gm11992|Gm11992|transcript|NM_001037928.3|protein_coding|4/7|c.358G>A|p.Val120Met|912/2400|358/876|120/291||	.	.	117	0	0	0	0,0	0,0	117,117	0,0	194	0	0	0	6,6	0,0	188,190	0,0	FALSE	TRUE
chr11	9061442	.	A	G	.	PASS	26	1	ref	26	1	AA->AG	.	26	60	0	-0.64	0	.	.	9.96	G|intron_variant|MODIFIER|Gm11992|Gm11992|transcript|NM_001037928.3|protein_coding|6/6|c.826+56A>G||||||	.	.	12	0	0	0	12,12	0,0	0,0	0,0	14	0	0	0	10,10	0,0	3,3	1,1	FALSE	FALSE
chr11	9125720	.	G	A	.	PASS	72	1	ref	72	1	GG->AG	.	120	60	0	1.17	0	.	.	16.83	A|intron_variant|MODIFIER|Upp1|Upp1|transcript|NM_001159401.1|protein_coding|3/8|c.47+22G>A||||||,A|intron_variant|MODIFIER|Upp1|Upp1|transcript|NM_009477.3|protein_coding|3/8|c.47+22G>A||||||,A|intron_variant|MODIFIER|Upp1|Upp1|transcript|NM_001159402.1|protein_coding|3/8|c.47+22G>A||||||	.	.	55	0	0	0	0,0	0,0	55,55	0,0	64	0	0	0	6,6	0,0	58,59	0,0	FALSE	FALSE
chr11	9129741	.	G	A	.	PASS	52	1	ref	52	1	GG->AG	.	110	60	0	0.12	0	.	.	11.96	A|intron_variant|MODIFIER|Upp1|Upp1|transcript|NM_001159401.1|protein_coding|4/8|c.165+136G>A||||||,A|intron_variant|MODIFIER|Upp1|Upp1|transcript|NM_009477.3|protein_coding|4/8|c.165+136G>A||||||,A|intron_variant|MODIFIER|Upp1|Upp1|transcript|NM_001159402.1|protein_coding|4/8|c.165+136G>A||||||	.	.	48	0	0	0	0,0	0,0	48,48	0,0	62	1	0	0	4,4	0,0	57,58	0,0	FALSE	FALSE
chr11	9150314	.	G	A	.	PASS	69	2	ref	69	2	GG->AG	.	432	59.8	0	-0.43	0	.	.	8.95	A|intergenic_region|MODIFIER|Upp1-Abca13|Upp1-Abca13|intergenic_region|Upp1-Abca13|||n.9150314G>A||||||	.	.	198	0	0	0	0,0	0,0	198,198	0,0	230	1	0	0	6,6	0,0	223,228	0,0	FALSE	FALSE
chr11	9249817	.	C	T	.	PASS	40	2	ref	40	2	CC->CT	.	191	60	0	-0.17	0	.	.	8.24	T|intron_variant|MODIFIER|Abca13|Abca13|transcript|NM_178259.3|protein_coding|4/61|c.439+76C>T||||||	.	.	86	0	0	0	0,0	86,86	0,0	0,0	103	1	0	0	0,0	98,101	0,0	4,4	FALSE	FALSE
chr11	9262964	.	G	A	.	PASS	51	1	ref	51	1	GG->AG	.	29	60	0	-2.12	0	.	.	19.83	A|intron_variant|MODIFIER|Abca13|Abca13|transcript|NM_178259.3|protein_coding|8/61|c.897+827G>A||||||	.	.	22	0	0	0	0,0	0,0	22,22	0,0	7	0	0	0	3,3	0,0	4,4	0,0	FALSE	FALSE
chr11	9276974	.	C	A	.	PASS	46	2	ref	46	2	CC->AC	.	339	60	0	-1.21	0	.	.	8.8	A|missense_variant|MODERATE|Abca13|Abca13|transcript|NM_178259.3|protein_coding|14/62|c.1729C>A|p.His577Asn|1753/16011|1729/15105|577/5034||	.	.	131	0	0	0	0,0	131,134	0,0	0,0	203	0	0	0	4,4	198,200	0,0	1,1	FALSE	TRUE
chr11	9288368	.	G	A	.	PASS	41	1	ref	41	1	GG->AG	.	216	60	0	0.49	0	.	.	8.7	A|intron_variant|MODIFIER|Abca13|Abca13|transcript|NM_178259.3|protein_coding|15/61|c.2015-50G>A||||||	.	.	114	0	0	0	0,0	0,0	114,114	0,0	102	1	0	0	4,4	0,0	97,98	0,0	FALSE	FALSE
chr11	9288643	.	C	A	.	PASS	36	1	ref	36	1	CC->AC	.	58	60	0	1.89	0	.	.	9.38	A|intron_variant|MODIFIER|Abca13|Abca13|transcript|NM_178259.3|protein_coding|16/61|c.2129+111C>A||||||	.	.	30	0	0	0	0,0	30,30	0,0	0,0	28	0	0	0	3,3	25,25	0,0	0,0	FALSE	FALSE
chr11	9290650	.	G	T	.	PASS	72	2	ref	72	2	GG->GT	.	473	60	0	-0.46	0	.	.	10.1	T|stop_gained|HIGH|Abca13|Abca13|transcript|NM_178259.3|protein_coding|17/62|c.2512G>T|p.Glu838*|2536/16011|2512/15105|838/5034||	(Abca13|Abca13|1|1.00)	(Abca13|Abca13|1|1.00)	253	0	0	0	0,0	0,0	253,254	0,0	218	1	0	0	0,0	0,0	211,213	6,6	TRUE	FALSE
chr11	9292109	.	C	A	.	PASS	81	1	ref	81	1	CC->AC	.	682	60	0	-4.21	0	.	.	8.54	A|missense_variant|MODERATE|Abca13|Abca13|transcript|NM_178259.3|protein_coding|17/62|c.3971C>A|p.Ala1324Glu|3995/16011|3971/15105|1324/5034||	.	.	350	0	0	0	1,1	349,349	0,0	0,0	331	0	0	0	8,8	323,324	0,0	0,0	FALSE	TRUE
chr11	9294005	.	T	C	.	PASS	54	1	ref	54	1	TT->CT	.	471	60	0	-2.86	0	.	.	8.69	C|missense_variant|MODERATE|Abca13|Abca13|transcript|NM_178259.3|protein_coding|17/62|c.5867T>C|p.Ile1956Thr|5891/16011|5867/15105|1956/5034||	.	.	279	0	0	0	0,0	0,0	0,0	279,279	192	0	0	0	0,0	6,6	0,0	186,186	FALSE	TRUE
chr11	9314556	.	A	G	.	PASS	43	1	ref	43	1	AA->AG	.	215	60	0	-0.54	0	.	.	8.7	G|synonymous_variant|LOW|Abca13|Abca13|transcript|NM_178259.3|protein_coding|21/62|c.8937A>G|p.Glu2979Glu|8961/16011|8937/15105|2979/5034||	.	.	102	0	0	0	102,102	0,0	0,0	0,0	112	0	0	0	107,108	0,0	4,4	1,1	FALSE	FALSE
chr11	9333201	.	G	T	.	PASS	31	1	ref	31	1	GG->GT	.	265	60	0	2.06	0	.	.	7.08	T|missense_variant|MODERATE|Abca13|Abca13|transcript|NM_178259.3|protein_coding|26/62|c.9622G>T|p.Ala3208Ser|9646/16011|9622/15105|3208/5034||	.	.	120	0	0	0	0,0	0,0	120,120	0,0	145	0	0	0	0,0	0,0	141,141	4,4	FALSE	TRUE
chr11	9402039	.	T	C	.	PASS	49	1	ref	49	1	TT->CT	.	221	60	0	1.61	0	.	.	9.93	C|intron_variant|MODIFIER|Abca13|Abca13|transcript|NM_178259.3|protein_coding|33/61|c.11038-107T>C||||||	.	.	113	0	0	0	0,0	0,0	0,0	113,113	107	0	0	0	1,1	4,4	1,1	101,102	FALSE	FALSE
chr11	9430611	.	G	A	.	PASS	84	1	ref	84	1	GG->AG	.	731	60	0	0.86	0	.	.	10.1	A|missense_variant|MODERATE|Abca13|Abca13|transcript|NM_178259.3|protein_coding|36/62|c.11305G>A|p.Gly3769Ser|11329/16011|11305/15105|3769/5034||	.	.	412	2	0	0	0,0	0,0	410,412	0,0	318	2	0	0	7,7	0,0	308,310	1,2	FALSE	TRUE
chr11	9434135	.	T	C	.	PASS	75	1	ref	75	1	TT->CT	.	225	60	0	-2.69	0	.	.	9.15	C|synonymous_variant|LOW|Abca13|Abca13|transcript|NM_178259.3|protein_coding|38/62|c.11586T>C|p.Pro3862Pro|11610/16011|11586/15105|3862/5034||	.	.	100	0	0	0	0,0	0,0	0,0	100,100	125	0	0	0	0,0	6,6	0,0	119,119	FALSE	FALSE
chr11	9464827	.	C	A	.	PASS	76	1	ref	76	1	CC->AC	.	111	60	0	0.34	0	.	.	18.84	A|intron_variant|MODIFIER|Abca13|Abca13|transcript|NM_178259.3|protein_coding|39/61|c.11975-82C>A||||||	.	.	41	0	0	0	0,0	41,41	0,0	0,0	70	0	0	0	10,10	60,60	0,0	0,0	FALSE	FALSE
chr11	9615683	.	G	A	.	PASS	75	2	ref	75	2	GG->AG	.	308	60	0	2.58	0	.	.	9.95	A|missense_variant|MODERATE|Abca13|Abca13|transcript|NM_178259.3|protein_coding|56/62|c.14306G>A|p.Gly4769Asp|14330/16011|14306/15105|4769/5034||	.	.	118	1	0	0	0,0	0,0	117,119	0,1	188	0	0	0	8,8	0,0	180,180	0,0	FALSE	TRUE
chr11	11261497	.	A	T	.	PASS	43	1	ref	43	1	AA->AT	.	176	60	0	1.05	0	.	.	8.69	T|stop_gained|HIGH|Vwc2|Vwc2|transcript|NM_177033.3|protein_coding|4/4|c.952A>T|p.Arg318*|1549/3578|952/975|318/324||	.	.	84	1	0	0	83,84	0,0	0,0	0,0	92	1	0	0	87,88	0,0	0,0	4,4	TRUE	FALSE
chr11	11282586	.	T	C	.	PASS	55	1	ref	55	1	TT->CT	.	110	60	0	-0.27	0	.	.	14.45	C|3_prime_UTR_variant|MODIFIER|Zpbp|Zpbp|transcript|NM_015785.2|protein_coding|8/8|c.*17A>G|||||17|,C|3_prime_UTR_variant|MODIFIER|Zpbp|Zpbp|transcript|NM_001185153.1|protein_coding|8/8|c.*17A>G|||||17|	.	.	57	0	0	0	0,0	0,0	0,0	57,57	53	0	0	0	0,0	4,4	0,0	49,49	FALSE	FALSE
chr11	11464701	.	C	A	.	PASS	67	2	ref	67	2	CC->AC	.	467	60	0	0.12	0	.	.	10.1	A|upstream_gene_variant|MODIFIER|Zpbp|Zpbp|transcript|NM_015785.2|protein_coding||c.-2337G>T|||||2282|,A|upstream_gene_variant|MODIFIER|Zpbp|Zpbp|transcript|NM_001185153.1|protein_coding||c.-2337G>T|||||2282|,A|intergenic_region|MODIFIER|Zpbp-4930415F15Rik|Zpbp-4930415F15Rik|intergenic_region|Zpbp-4930415F15Rik|||n.11464701C>A||||||	.	.	226	0	0	0	0,0	226,226	0,0	0,0	235	0	0	0	6,6	229,235	0,0	0,0	FALSE	FALSE
chr11	11624621	.	C	A	.	PASS	45	1	ref	45	1	CC->AC	.	433	60	0	-0.15	0	.	.	8.21	A|intron_variant|MODIFIER|4930512M02Rik|4930512M02Rik|transcript|NM_001305143.1|protein_coding|2/3|c.493+22G>T||||||	.	.	200	0	0	0	1,1	199,199	0,0	0,0	232	1	0	0	6,7	225,226	0,0	0,0	FALSE	FALSE
chr11	11624712	.	C	A	.	PASS	64	1	ref	64	1	CC->AC	.	415	60	0	-0.63	0	.	.	10.1	A|splice_acceptor_variant&intron_variant|HIGH|4930512M02Rik|4930512M02Rik|transcript|NM_001305143.1|protein_coding|1/3|c.425-1G>T||||||	(4930512M02Rik|4930512M02Rik|1|1.00)	.	210	1	0	0	0,0	209,211	0,0	0,0	204	2	0	0	6,6	196,198	0,0	0,0	TRUE	FALSE
chr11	11690130	.	G	A	.	PASS	39	1	ref	39	1	GG->AG	.	44	60	0	2.46	0	.	.	10.44	A|upstream_gene_variant|MODIFIER|Ikzf1|Ikzf1|transcript|NM_001301863.1|protein_coding||c.-10089G>A|||||47|,A|upstream_gene_variant|MODIFIER|Ikzf1|Ikzf1|transcript|NM_001301865.1|protein_coding||c.-10089G>A|||||47|,A|upstream_gene_variant|MODIFIER|Ikzf1|Ikzf1|transcript|NM_001301866.1|protein_coding||c.-10089G>A|||||47|,A|intron_variant|MODIFIER|Ikzf1|Ikzf1|transcript|NM_001025597.2|protein_coding|1/7|c.-15+3662G>A||||||,A|intron_variant|MODIFIER|Ikzf1|Ikzf1|transcript|NM_001301868.1|protein_coding|1/7|c.-15+3662G>A||||||,A|intron_variant|MODIFIER|Ikzf1|Ikzf1|transcript|NM_009578.3|protein_coding|1/6|c.-15+3662G>A||||||	.	.	21	0	0	0	0,0	0,0	21,21	0,0	23	0	0	0	3,3	0,0	20,20	0,0	FALSE	FALSE
chr11	11748485	.	T	A	.	PASS	34	1	ref	34	1	TT->AT	.	240	60	0	-1.29	0	.	.	7.9	A|missense_variant|MODERATE|Ikzf1|Ikzf1|transcript|NM_001025597.2|protein_coding|4/8|c.335T>A|p.Leu112His|893/5451|335/1548|112/515||,A|missense_variant|MODERATE|Ikzf1|Ikzf1|transcript|NM_001301868.1|protein_coding|4/8|c.335T>A|p.Leu112His|893/5421|335/1518|112/505||,A|missense_variant|MODERATE|Ikzf1|Ikzf1|transcript|NM_001301863.1|protein_coding|4/8|c.335T>A|p.Leu112His|562/5120|335/1548|112/515||,A|intron_variant|MODIFIER|Ikzf1|Ikzf1|transcript|NM_009578.3|protein_coding|3/6|c.161-5522T>A||||||,A|intron_variant|MODIFIER|Ikzf1|Ikzf1|transcript|NM_001301865.1|protein_coding|3/6|c.161-5522T>A||||||,A|intron_variant|MODIFIER|Ikzf1|Ikzf1|transcript|NM_001301866.1|protein_coding|3/5|c.161-5522T>A||||||	.	.	107	0	0	0	0,0	0,0	0,0	107,108	132	0	0	0	4,4	0,0	0,0	128,128	FALSE	TRUE
chr11	11768994	.	G	A	.	PASS	39	1	ref	39	1	GG->AG	.	119	60	0	0.44	0	.	.	8.62	A|missense_variant|MODERATE|Ikzf1|Ikzf1|transcript|NM_001025597.2|protein_coding|8/8|c.961G>A|p.Ala321Thr|1519/5451|961/1548|321/515||,A|missense_variant|MODERATE|Ikzf1|Ikzf1|transcript|NM_001301868.1|protein_coding|8/8|c.931G>A|p.Ala311Thr|1489/5421|931/1518|311/505||,A|missense_variant|MODERATE|Ikzf1|Ikzf1|transcript|NM_009578.3|protein_coding|7/7|c.700G>A|p.Ala234Thr|1258/5190|700/1287|234/428||,A|missense_variant|MODERATE|Ikzf1|Ikzf1|transcript|NM_001301863.1|protein_coding|8/8|c.961G>A|p.Ala321Thr|1188/5120|961/1548|321/515||,A|missense_variant|MODERATE|Ikzf1|Ikzf1|transcript|NM_001301865.1|protein_coding|7/7|c.700G>A|p.Ala234Thr|927/4859|700/1287|234/428||,A|missense_variant|MODERATE|Ikzf1|Ikzf1|transcript|NM_001301866.1|protein_coding|6/6|c.577G>A|p.Ala193Thr|804/4736|577/1164|193/387||	.	.	53	0	0	0	0,0	0,0	53,53	0,0	65	0	0	0	4,4	0,0	61,62	0,0	FALSE	TRUE
chr11	11769552	.	C	A	.	PASS	56	1	ref	56	1	CC->AC	.	74	60	0	0.75	0	.	.	15.01	A|synonymous_variant|LOW|Ikzf1|Ikzf1|transcript|NM_001025597.2|protein_coding|8/8|c.1519C>A|p.Arg507Arg|2077/5451|1519/1548|507/515||,A|synonymous_variant|LOW|Ikzf1|Ikzf1|transcript|NM_001301868.1|protein_coding|8/8|c.1489C>A|p.Arg497Arg|2047/5421|1489/1518|497/505||,A|synonymous_variant|LOW|Ikzf1|Ikzf1|transcript|NM_009578.3|protein_coding|7/7|c.1258C>A|p.Arg420Arg|1816/5190|1258/1287|420/428||,A|synonymous_variant|LOW|Ikzf1|Ikzf1|transcript|NM_001301863.1|protein_coding|8/8|c.1519C>A|p.Arg507Arg|1746/5120|1519/1548|507/515||,A|synonymous_variant|LOW|Ikzf1|Ikzf1|transcript|NM_001301865.1|protein_coding|7/7|c.1258C>A|p.Arg420Arg|1485/4859|1258/1287|420/428||,A|synonymous_variant|LOW|Ikzf1|Ikzf1|transcript|NM_001301866.1|protein_coding|6/6|c.1135C>A|p.Arg379Arg|1362/4736|1135/1164|379/387||	.	.	26	0	0	0	0,0	26,26	0,0	0,0	48	0	0	0	4,4	44,44	0,0	0,0	FALSE	FALSE
chr11	11801892	.	C	T	.	PASS	83	1	ref	83	1	CC->CT	.	319	60	0	-0.38	0	.	.	10.1	T|missense_variant|MODERATE|Fignl1|Fignl1|transcript|NM_001163359.1|protein_coding|3/3|c.1162G>A|p.Val388Met|1370/2974|1162/2052|388/683||,T|missense_variant|MODERATE|Fignl1|Fignl1|transcript|NM_001163360.1|protein_coding|2/2|c.1162G>A|p.Val388Met|1240/2844|1162/2052|388/683||,T|missense_variant|MODERATE|Fignl1|Fignl1|transcript|NM_021891.3|protein_coding|3/3|c.1162G>A|p.Val388Met|1360/2964|1162/2052|388/683||	.	.	133	0	0	0	0,0	133,133	0,0	0,0	183	1	0	0	0,0	174,178	0,0	8,8	FALSE	TRUE
chr11	11815411	.	G	A	.	PASS	31	1	ref	31	1	GG->AG	.	266	60	0	0.08	0	.	.	7.16	A|synonymous_variant|LOW|Ddc|Ddc|transcript|NM_001190448.1|protein_coding|14/15|c.1260C>T|p.Asn420Asn|1401/2018|1260/1443|420/480||,A|synonymous_variant|LOW|Ddc|Ddc|transcript|NM_016672.4|protein_coding|14/15|c.1260C>T|p.Asn420Asn|1339/1956|1260/1443|420/480||	.	.	120	4	0	0	0,0	0,0	116,121	0,0	145	0	0	0	4,4	0,0	141,141	0,0	FALSE	FALSE
chr11	11846645	.	C	A	.	PASS	35	1	ref	35	1	CC->AC	.	253	60	0	-1.13	0	.	.	8.23	A|missense_variant|MODERATE|Ddc|Ddc|transcript|NM_001190448.1|protein_coding|7/15|c.772G>T|p.Gly258Cys|913/2018|772/1443|258/480||,A|missense_variant|MODERATE|Ddc|Ddc|transcript|NM_016672.4|protein_coding|7/15|c.772G>T|p.Gly258Cys|851/1956|772/1443|258/480||	.	.	127	0	0	0	0,0	127,128	0,0	0,0	124	0	0	0	4,4	120,121	0,0	0,0	FALSE	TRUE
chr11	11863875	.	C	T	.	PASS	30	1	ref	30	1	CC->CT	.	293	60	0	-0.32	0	.	.	7.79	T|upstream_gene_variant|MODIFIER|1700042O10Rik|1700042O10Rik|transcript|NR_045178.1|pseudogene||n.-4248C>T|||||4248|,T|intron_variant|MODIFIER|Ddc|Ddc|transcript|NM_001190448.1|protein_coding|5/14|c.571-81G>A||||||,T|intron_variant|MODIFIER|Ddc|Ddc|transcript|NM_016672.4|protein_coding|5/14|c.571-81G>A||||||	.	.	146	0	0	0	0,0	146,146	0,0	0,0	147	0	0	0	0,0	143,143	0,0	4,4	FALSE	FALSE
chr11	11863891	.	G	A	.	PASS	36	1	ref	36	1	GG->AG	.	228	60	0	1.18	0	.	.	8.12	A|upstream_gene_variant|MODIFIER|1700042O10Rik|1700042O10Rik|transcript|NR_045178.1|pseudogene||n.-4232G>A|||||4232|,A|intron_variant|MODIFIER|Ddc|Ddc|transcript|NM_001190448.1|protein_coding|5/14|c.571-97C>T||||||,A|intron_variant|MODIFIER|Ddc|Ddc|transcript|NM_016672.4|protein_coding|5/14|c.571-97C>T||||||	.	.	108	0	0	0	0,0	0,0	108,108	0,0	120	0	0	0	4,4	0,0	116,116	0,0	FALSE	FALSE
chr11	11937999	.	C	T	.	PASS	52	2	ref	52	2	CC->CT	.	139	59.92	0	-1.83	0	.	.	9.47	T|intron_variant|MODIFIER|Grb10|Grb10|transcript|NM_010345.4|protein_coding|12/16|c.1279-76G>A||||||,T|intron_variant|MODIFIER|Grb10|Grb10|transcript|NM_001177629.1|protein_coding|11/15|c.1114-76G>A||||||	.	.	61	0	0	0	0,0	61,61	0,0	0,0	77	1	0	0	1,1	71,73	0,0	4,4	FALSE	FALSE
chr11	11943983	.	A	G	.	PASS	68	2	ref	68	2	AA->AG	.	194	60	0	-1.01	0	.	.	12.1	G|splice_region_variant&intron_variant|LOW|Grb10|Grb10|transcript|NM_010345.4|protein_coding|10/16|c.1105-3T>C||||||,G|splice_region_variant&intron_variant|LOW|Grb10|Grb10|transcript|NM_001177629.1|protein_coding|9/15|c.940-3T>C||||||	.	.	83	7	0	0	76,82	0,1	0,0	0,0	111	0	0	0	104,104	1,1	6,6	0,0	FALSE	FALSE
chr11	11946625	.	G	T	.	PASS	76	2	ref	76	2	GG->GT	.	232	60	0	2.84	0	.	.	12.67	T|intron_variant|MODIFIER|Grb10|Grb10|transcript|NM_010345.4|protein_coding|7/16|c.786+62C>A||||||,T|intron_variant|MODIFIER|Grb10|Grb10|transcript|NM_001177629.1|protein_coding|6/15|c.621+62C>A||||||	.	.	115	0	0	0	0,0	0,0	114,114	1,1	115	0	0	0	0,0	0,0	107,109	8,8	FALSE	FALSE
chr11	11976939	.	G	A	.	PASS	44	2	ref	44	2	GG->AG	.	610	60	0	1.04	0	.	.	9.02	A|intron_variant|MODIFIER|Grb10|Grb10|transcript|NM_010345.4|protein_coding|2/16|c.-26-6297C>T||||||,A|intron_variant|MODIFIER|Grb10|Grb10|transcript|NM_001177629.1|protein_coding|2/15|c.-26-6297C>T||||||	.	.	263	0	0	0	0,0	0,0	263,266	0,0	340	0	0	0	6,6	0,0	334,338	0,0	FALSE	FALSE
chr11	12081023	.	G	A	.	PASS	56	1	ref	56	1	GG->AG	.	81	60	0	-0.11	0	.	.	14.71	A|intergenic_region|MODIFIER|Grb10-Cobl|Grb10-Cobl|intergenic_region|Grb10-Cobl|||n.12081023G>A||||||	.	.	32	0	0	0	0,0	0,0	32,32	0,0	49	0	0	0	2,2	0,0	45,45	2,2	FALSE	FALSE
chr11	12237958	.	C	A	.	PASS	60	2	ref	60	2	CC->AC	.	221	60	0	1.78	0	.	.	10.99	A|3_prime_UTR_variant|MODIFIER|Cobl|Cobl|transcript|NM_172496.3|protein_coding|15/15|c.*84G>T|||||84|,A|3_prime_UTR_variant|MODIFIER|Cobl|Cobl|transcript|NM_001282994.1|protein_coding|15/15|c.*84G>T|||||84|,A|3_prime_UTR_variant|MODIFIER|Cobl|Cobl|transcript|NM_001282993.1|protein_coding|14/14|c.*84G>T|||||84|	.	.	89	0	0	0	0,0	89,91	0,0	0,0	130	1	0	0	7,7	122,123	0,0	0,0	FALSE	FALSE
chr11	12251060	.	G	A	.	PASS	50	1	ref	50	1	GG->AG	.	103	60	0	0.67	0	.	.	9.86	A|missense_variant|MODERATE|Cobl|Cobl|transcript|NM_172496.3|protein_coding|13/15|c.3695C>T|p.Ala1232Val|3933/5618|3695/4014|1232/1337||,A|missense_variant|MODERATE|Cobl|Cobl|transcript|NM_001282994.1|protein_coding|13/15|c.3674C>T|p.Ala1225Val|3764/5449|3674/3993|1225/1330||,A|missense_variant|MODERATE|Cobl|Cobl|transcript|NM_001282993.1|protein_coding|12/14|c.3620C>T|p.Ala1207Val|3858/5543|3620/3939|1207/1312||	.	.	37	0	0	0	0,0	0,0	37,37	0,0	66	0	0	0	4,4	0,0	62,62	0,0	FALSE	TRUE
chr11	12253578	.	G	A	.	PASS	38	1	ref	38	1	GG->AG	.	188	60	0	-2.1	0	.	.	7.51	A|synonymous_variant|LOW|Cobl|Cobl|transcript|NM_172496.3|protein_coding|12/15|c.3123C>T|p.Asp1041Asp|3361/5618|3123/4014|1041/1337||,A|synonymous_variant|LOW|Cobl|Cobl|transcript|NM_001282994.1|protein_coding|12/15|c.3102C>T|p.Asp1034Asp|3192/5449|3102/3993|1034/1330||,A|synonymous_variant|LOW|Cobl|Cobl|transcript|NM_001282993.1|protein_coding|11/14|c.3048C>T|p.Asp1016Asp|3286/5543|3048/3939|1016/1312||	.	.	74	0	0	0	0,0	0,0	74,75	0,0	113	1	0	0	4,4	0,0	108,109	0,0	FALSE	FALSE
chr11	12256018	.	C	A	.	PASS	34	2	ref	34	2	CC->AC	.	65	60	0	0.86	0	.	.	9.76	A|intron_variant|MODIFIER|Cobl|Cobl|transcript|NM_172496.3|protein_coding|11/14|c.1729+127G>T||||||,A|intron_variant|MODIFIER|Cobl|Cobl|transcript|NM_001282994.1|protein_coding|11/14|c.1708+127G>T||||||,A|intron_variant|MODIFIER|Cobl|Cobl|transcript|NM_001282993.1|protein_coding|10/13|c.1654+127G>T||||||	.	.	35	0	0	0	0,0	35,35	0,0	0,0	29	0	0	0	3,3	26,27	0,0	0,0	FALSE	FALSE
chr11	12296442	.	G	A	.	PASS	56	1	ref	56	1	GG->AG	.	109	60	0	1.99	0	.	.	14.87	A|intron_variant|MODIFIER|Cobl|Cobl|transcript|NM_172496.3|protein_coding|9/14|c.1342+10516C>T||||||,A|intron_variant|MODIFIER|Cobl|Cobl|transcript|NM_001282994.1|protein_coding|9/14|c.1321+10516C>T||||||,A|intron_variant|MODIFIER|Cobl|Cobl|transcript|NM_001282993.1|protein_coding|8/13|c.1267+10516C>T||||||	.	.	44	0	0	0	0,0	0,0	44,45	0,0	64	0	0	0	4,4	0,0	59,59	1,1	FALSE	FALSE
chr11	12296499	.	C	T	.	PASS	41	1	ref	41	1	CC->CT	.	173	60	0	0.48	0	.	.	8.17	T|intron_variant|MODIFIER|Cobl|Cobl|transcript|NM_172496.3|protein_coding|9/14|c.1342+10459G>A||||||,T|intron_variant|MODIFIER|Cobl|Cobl|transcript|NM_001282994.1|protein_coding|9/14|c.1321+10459G>A||||||,T|intron_variant|MODIFIER|Cobl|Cobl|transcript|NM_001282993.1|protein_coding|8/13|c.1267+10459G>A||||||	.	.	73	0	0	0	0,0	73,74	0,0	0,0	99	0	0	0	0,0	95,95	0,0	4,4	FALSE	FALSE
chr11	12386741	.	G	A	.	PASS	67	1	ref	67	1	GG->AG	.	111	60	0	-2.76	0	.	.	14	A|missense_variant|MODERATE|Cobl|Cobl|transcript|NM_172496.3|protein_coding|2/15|c.67C>T|p.Pro23Ser|305/5618|67/4014|23/1337||,A|missense_variant|MODERATE|Cobl|Cobl|transcript|NM_001282994.1|protein_coding|2/15|c.46C>T|p.Pro16Ser|136/5449|46/3993|16/1330||,A|missense_variant|MODERATE|Cobl|Cobl|transcript|NM_001282993.1|protein_coding|2/14|c.67C>T|p.Pro23Ser|305/5543|67/3939|23/1312||	.	.	40	0	0	0	0,0	0,0	40,43	0,0	68	0	0	0	6,6	0,0	62,62	0,0	FALSE	TRUE
chr11	12998197	.	T	C	.	PASS	48	1	ref	48	1	TT->CT	.	70	60	0	-0.33	0	.	.	12.1	C|intergenic_region|MODIFIER|Cobl-4930554G24Rik|Cobl-4930554G24Rik|intergenic_region|Cobl-4930554G24Rik|||n.12998197T>C||||||	.	.	25	0	0	0	0,0	0,0	0,0	25,27	43	0	0	0	0,0	4,4	0,0	39,39	FALSE	FALSE
chr11	14599539	.	C	T	.	PASS	63	1	ref	63	1	CC->CT	.	103	60	0	1.16	0	.	.	15.41	T|missense_variant|MODERATE|Pom121l12|Pom121l12|transcript|NM_001164166.1|protein_coding|1/1|c.244C>T|p.Arg82Trp|300/1077|244/837|82/278||,T|upstream_gene_variant|MODIFIER|1700046C09Rik|1700046C09Rik|transcript|NR_045918.1|pseudogene||n.-314G>A|||||314|	.	.	29	0	0	0	0,0	29,31	0,0	0,0	72	0	0	0	0,0	66,66	0,0	6,6	FALSE	TRUE
chr11	14599884	.	A	G	.	PASS	33	1	ref	33	1	AA->AG	.	216	60	0	0.89	0	.	.	7.57	G|missense_variant|MODERATE|Pom121l12|Pom121l12|transcript|NM_001164166.1|protein_coding|1/1|c.589A>G|p.Ser197Gly|645/1077|589/837|197/278||,G|upstream_gene_variant|MODIFIER|1700046C09Rik|1700046C09Rik|transcript|NR_045918.1|pseudogene||n.-659T>C|||||659|	.	.	81	1	0	0	80,81	0,0	0,0	0,0	134	0	0	0	130,131	0,0	4,4	0,0	FALSE	TRUE
chr11	15049373	.	G	T	.	PASS	55	1	ref	55	1	GG->GT	.	76	59.99	0	-0.36	0	.	.	11.37	T|intergenic_region|MODIFIER|Pom121l12-Vstm2a|Pom121l12-Vstm2a|intergenic_region|Pom121l12-Vstm2a|||n.15049373G>T||||||	.	.	25	0	0	0	0,0	0,0	25,25	0,0	51	1	0	0	0,0	0,0	46,47	4,4	FALSE	FALSE
chr11	16258161	.	C	T	.	PASS	34	1	ref	34	1	CC->CT	.	228	60	0	-0.84	0	.	.	7.66	T|intron_variant|MODIFIER|Vstm2a|Vstm2a|transcript|NM_001290539.1|protein_coding|1/4|c.79+75C>T||||||,T|intron_variant|MODIFIER|Vstm2a|Vstm2a|transcript|NM_145967.2|protein_coding|1/4|c.79+75C>T||||||	.	.	96	0	0	0	0,0	96,96	0,0	0,0	130	0	0	0	0,0	126,128	0,0	4,4	FALSE	FALSE
chr11	16368398	.	G	T	.	PASS	62	1	ref	62	1	GG->GT	.	357	60	0	1.33	0	.	.	9.73	T|intergenic_region|MODIFIER|Vstm2a-Sec61g|Vstm2a-Sec61g|intergenic_region|Vstm2a-Sec61g|||n.16368398G>T||||||	.	.	169	0	0	0	0,0	0,0	168,168	1,1	188	0	0	0	0,0	0,0	181,181	7,7	FALSE	FALSE
chr11	16409647	.	G	A	.	PASS	79	1	ref	79	1	GG->AG	.	378	60	0	-2.18	0	.	.	9.98	A|intergenic_region|MODIFIER|Vstm2a-Sec61g|Vstm2a-Sec61g|intergenic_region|Vstm2a-Sec61g|||n.16409647G>A||||||	.	.	189	0	0	0	0,0	0,0	189,189	0,0	188	1	0	0	6,6	0,0	181,182	0,1	FALSE	FALSE
chr11	16409779	.	C	T	.	PASS	98	2	ref	98	2	CC->CT	.	597	60	0	1.43	0	.	.	9.69	T|intergenic_region|MODIFIER|Vstm2a-Sec61g|Vstm2a-Sec61g|intergenic_region|Vstm2a-Sec61g|||n.16409779C>T||||||	.	.	287	1	0	0	1,1	285,289	0,0	0,0	305	0	0	0	0,0	297,299	0,0	8,8	FALSE	FALSE
chr11	16515108	.	G	T	.	PASS	34	1	ref	34	1	GG->GT	.	252	60	0	0.38	0	.	.	7.9	T|intergenic_region|MODIFIER|Sec61g-Egfr|Sec61g-Egfr|intergenic_region|Sec61g-Egfr|||n.16515108G>T||||||	.	.	101	0	0	0	0,0	0,0	101,101	0,0	151	0	0	0	0,0	0,0	146,146	5,5	FALSE	FALSE
chr11	16635609	.	G	A	.	PASS	43	1	ref	43	1	GG->AG	.	315	60	0	-1.45	0	.	.	8.58	A|intergenic_region|MODIFIER|Sec61g-Egfr|Sec61g-Egfr|intergenic_region|Sec61g-Egfr|||n.16635609G>A||||||	.	.	107	0	0	0	0,0	0,0	107,107	0,0	207	0	0	0	6,6	0,0	200,201	1,1	FALSE	FALSE
chr11	16863099	.	T	C	.	PASS	83	1	ref	83	1	TT->CT	.	337	59.93	0	2.31	0	.	.	8.83	C|intron_variant|MODIFIER|Egfr|Egfr|transcript|NM_207655.2|protein_coding|4/27|c.559+19T>C||||||,C|intron_variant|MODIFIER|Egfr|Egfr|transcript|NM_007912.4|protein_coding|4/15|c.559+19T>C||||||	.	.	135	0	0	0	0,0	0,0	0,0	135,135	202	1	0	0	0,0	8,8	0,0	193,194	FALSE	FALSE
chr11	16896780	.	T	C	.	PASS	40	1	ref	40	1	TT->CT	.	36	60	0	-1.58	0	.	.	10.15	C|intron_variant|MODIFIER|Egfr|Egfr|transcript|NM_207655.2|protein_coding|19/27|c.2290-114T>C||||||	.	.	14	0	0	0	0,0	0,0	0,0	14,14	22	0	0	0	0,0	3,3	0,0	19,19	FALSE	FALSE
chr11	16896919	.	A	T	.	PASS	40	1	ref	40	1	AA->AT	.	182	60	0	-0.82	0	.	.	7.88	T|missense_variant|MODERATE|Egfr|Egfr|transcript|NM_207655.2|protein_coding|20/28|c.2315A>T|p.Asp772Val|2595/5965|2315/3633|772/1210||	.	.	78	1	0	0	77,78	0,0	0,0	0,0	104	1	0	0	99,99	0,0	0,1	4,4	FALSE	TRUE
chr11	16907009	.	G	A	.	PASS	42	1	ref	42	1	GG->AG	.	41	60	0	0.67	0	.	.	15.62	A|intron_variant|MODIFIER|Egfr|Egfr|transcript|NM_207655.2|protein_coding|23/27|c.2854+127G>A||||||	.	.	21	1	0	0	0,0	0,0	20,21	0,0	20	1	0	0	3,3	0,0	16,16	0,0	FALSE	FALSE
chr11	16911567	.	G	A	.	PASS	66	1	ref	66	1	GG->AG	.	221	59.97	0	-0.23	0	.	.	8.95	A|synonymous_variant|LOW|Egfr|Egfr|transcript|NM_207655.2|protein_coding|28/28|c.3345G>A|p.Leu1115Leu|3625/5965|3345/3633|1115/1210||	.	.	105	0	0	0	0,0	0,0	105,105	0,0	115	1	0	0	5,6	0,0	109,110	0,0	FALSE	FALSE
chr11	16951058	.	T	C	.	PASS	61	1	ref	61	1	TT->CT	.	76	60	0	0.65	0	.	.	17.43	C|upstream_gene_variant|MODIFIER|Fbxo48|Fbxo48|transcript|NM_176982.2|protein_coding||c.-2318T>C|||||352|,C|non_coding_transcript_exon_variant|MODIFIER|Eldr|Eldr|transcript|NR_110421.1|pseudogene|1/6|n.225A>G||||||,C|non_coding_transcript_exon_variant|MODIFIER|Eldr|Eldr|transcript|NR_110422.1|pseudogene|1/5|n.225A>G||||||,C|non_coding_transcript_exon_variant|MODIFIER|Eldr|Eldr|transcript|NR_110423.1|pseudogene|1/4|n.225A>G||||||,C|non_coding_transcript_exon_variant|MODIFIER|Eldr|Eldr|transcript|NR_110424.1|pseudogene|1/4|n.225A>G||||||,C|non_coding_transcript_exon_variant|MODIFIER|Eldr|Eldr|transcript|NR_110425.1|pseudogene|1/4|n.225A>G||||||	.	.	37	0	0	0	0,0	0,0	0,0	37,37	39	0	0	0	0,0	4,4	0,0	35,35	FALSE	FALSE
chr11	16951080	.	T	G	.	PASS	72	1	ref	72	1	TT->GT	.	76	60	0	-0.65	0	.	.	18.84	G|upstream_gene_variant|MODIFIER|Fbxo48|Fbxo48|transcript|NM_176982.2|protein_coding||c.-2296T>G|||||330|,G|non_coding_transcript_exon_variant|MODIFIER|Eldr|Eldr|transcript|NR_110421.1|pseudogene|1/6|n.203A>C||||||,G|non_coding_transcript_exon_variant|MODIFIER|Eldr|Eldr|transcript|NR_110422.1|pseudogene|1/5|n.203A>C||||||,G|non_coding_transcript_exon_variant|MODIFIER|Eldr|Eldr|transcript|NR_110423.1|pseudogene|1/4|n.203A>C||||||,G|non_coding_transcript_exon_variant|MODIFIER|Eldr|Eldr|transcript|NR_110424.1|pseudogene|1/4|n.203A>C||||||,G|non_coding_transcript_exon_variant|MODIFIER|Eldr|Eldr|transcript|NR_110425.1|pseudogene|1/4|n.203A>C||||||	.	.	34	0	0	0	0,0	0,0	0,0	34,34	42	0	0	0	0,0	0,0	6,6	36,36	FALSE	FALSE
chr11	16981680	.	C	T	.	PASS	56	1	ref	56	1	CC->CT	.	77	60	0	1.04	0.36	.	.	8.78	T|intron_variant|MODIFIER|Plek|Plek|transcript|NM_019549.2|protein_coding|9/9|c.1049+121G>A||||||	.	.	28	0	0	0	0,0	28,28	0,0	0,0	49	1	0	0	0,0	44,45	0,0	4,4	FALSE	FALSE
chr11	16981900	.	A	T	.	PASS	35	1	ref	35	1	AA->AT	.	390	60	0	-0.68	0	.	.	8.23	T|missense_variant|MODERATE|Plek|Plek|transcript|NM_019549.2|protein_coding|9/10|c.950T>A|p.Ile317Asn|1070/4117|950/1053|317/350||	.	.	184	1	0	0	183,184	0,0	0,0	0,0	206	2	0	0	199,200	0,0	0,0	5,6	FALSE	TRUE
chr11	16981995	.	C	T	.	PASS	88	1	ref	88	1	CC->CT	.	316	60	0	-1.81	0	.	.	9.98	T|intron_variant|MODIFIER|Plek|Plek|transcript|NM_019549.2|protein_coding|8/9|c.917-62G>A||||||	.	.	174	0	0	0	0,0	174,174	0,0	0,0	142	2	0	0	0,1	134,135	0,0	6,6	FALSE	FALSE
chr11	16983123	.	T	C	.	PASS	79	1	ref	79	1	TT->CT	.	212	60	0	0.11	0	.	.	11.24	C|intron_variant|MODIFIER|Plek|Plek|transcript|NM_019549.2|protein_coding|8/9|c.916+73A>G||||||	.	.	111	0	0	0	0,0	0,0	0,0	111,111	101	0	0	0	0,0	6,6	0,0	95,95	FALSE	FALSE
chr11	16995408	.	C	T	.	PASS	75	1	ref	75	1	CC->CT	.	293	60	0	0.4	0	.	.	10.1	T|intron_variant|MODIFIER|Plek|Plek|transcript|NM_019549.2|protein_coding|1/9|c.43-53G>A||||||	.	.	141	0	0	0	0,0	141,141	0,0	0,0	151	0	0	0	0,0	145,146	0,0	6,6	FALSE	FALSE
chr11	17008528	.	C	A	.	PASS	74	1	ref	74	1	CC->AC	.	344	60	0	0.68	0	.	.	10.08	A|intron_variant|MODIFIER|Plek|Plek|transcript|NM_019549.2|protein_coding|1/9|c.42+29G>T||||||	.	.	134	0	0	0	0,0	134,135	0,0	0,0	208	0	0	0	6,6	202,203	0,0	0,0	FALSE	FALSE
chr11	17181903	.	C	A	.	PASS	67	1	ref	67	1	CC->AC	.	47	60	0	-0.81	0	.	.	19.87	A|intron_variant|MODIFIER|Ppp3r1|Ppp3r1|transcript|NM_024459.2|protein_coding|1/5|c.4-204C>A||||||	.	.	24	0	0	0	0,0	24,24	0,0	0,0	23	0	0	0	4,4	19,19	0,0	0,0	FALSE	FALSE
chr11	17297486	.	G	A	.	PASS	58	1	ref	58	1	GG->AG	.	73	60	0	0.57	0	.	.	15.95	A|intergenic_region|MODIFIER|C1d-Etaa1|C1d-Etaa1|intergenic_region|C1d-Etaa1|||n.17297486G>A||||||	.	.	29	0	0	0	0,0	0,0	29,29	0,0	44	0	0	0	4,4	0,0	40,40	0,0	FALSE	FALSE
chr11	18461588	.	G	A	.	PASS	48	1	ref	48	1	GG->AG	.	265	60	0	0.52	0	.	.	9.71	A|intergenic_region|MODIFIER|Gm12018-Meis1|Gm12018-Meis1|intergenic_region|Gm12018-Meis1|||n.18461588G>A||||||	.	.	153	0	0	0	0,0	0,0	153,153	0,0	112	0	0	0	4,4	0,0	106,106	2,2	FALSE	FALSE
chr11	19749325	.	G	A	.	PASS	64	1	ref	64	1	GG->AG	.	81	60	0	-0.52	0	.	.	18.09	A|intergenic_region|MODIFIER|4933406G16Rik-Spred2|4933406G16Rik-Spred2|intergenic_region|4933406G16Rik-Spred2|||n.19749325G>A||||||	.	.	37	0	0	0	0,0	0,0	37,37	0,0	44	0	0	0	4,4	0,0	39,39	1,1	FALSE	FALSE
chr11	20008261	.	G	T	.	PASS	34	1	ref	34	1	GG->GT	.	63	60	0	1.8	0	.	.	9.15	T|intron_variant|MODIFIER|Spred2|Spred2|transcript|NM_033523.4|protein_coding|3/5|c.374-152G>T||||||	.	.	32	0	0	0	0,0	0,0	32,32	0,0	31	0	0	0	0,0	0,0	28,28	3,3	FALSE	FALSE
chr11	20072488	.	G	A	.	PASS	73	2	ref	73	2	GG->AG	.	446	60	0	1.7	0	.	.	10.1	A|stop_gained|HIGH|Actr2|Actr2|transcript|NM_146243.2|protein_coding|8/9|c.982C>T|p.Arg328*|1081/3669|982/1185|328/394||	.	.	191	0	0	0	0,0	0,0	191,191	0,0	254	2	0	0	6,6	0,0	244,247	2,2	TRUE	FALSE
chr11	20077259	.	C	A	.	PASS	80	1	ref	80	1	CC->AC	.	284	60	0	0.13	0	.	.	11.12	A|missense_variant|MODERATE|Actr2|Actr2|transcript|NM_146243.2|protein_coding|7/9|c.810G>T|p.Leu270Phe|909/3669|810/1185|270/394||	.	.	120	0	0	0	0,0	120,121	0,0	0,0	163	0	0	0	9,9	154,154	0,0	0,0	FALSE	TRUE
chr11	20080018	.	C	T	.	PASS	37	1	ref	37	1	CC->CT	.	278	60	0	3.3	0	.	.	7.63	T|splice_region_variant&intron_variant|LOW|Actr2|Actr2|transcript|NM_146243.2|protein_coding|6/8|c.735+5G>A||||||	.	.	136	1	0	0	0,1	135,135	0,0	0,0	138	2	0	0	1,2	131,136	0,0	4,4	FALSE	FALSE
chr11	20094374	.	G	A	.	PASS	31	1	ref	31	1	GG->AG	.	320	60	0	0.5	0	.	.	7.79	A|synonymous_variant|LOW|Actr2|Actr2|transcript|NM_146243.2|protein_coding|3/9|c.231C>T|p.Gly77Gly|330/3669|231/1185|77/394||	.	.	137	0	0	0	0,0	0,0	137,138	0,0	182	0	0	0	4,4	1,1	176,176	1,1	FALSE	FALSE
chr11	20230493	.	C	T	.	PASS	36	2	ref	36	2	CC->CT	.	206	60	0	-2.03	0	.	.	7.5	T|missense_variant|MODERATE|Cep68|Cep68|transcript|NM_172260.3|protein_coding|6/7|c.2137G>A|p.Ala713Thr|2296/4810|2137/2202|713/733||,T|downstream_gene_variant|MODIFIER|Rab1a|Rab1a|transcript|NM_008996.3|protein_coding||c.*5648C>T|||||3637|	.	.	86	0	0	0	0,0	86,86	0,0	0,0	117	2	0	0	0,0	111,116	0,0	4,4	FALSE	TRUE
chr11	20235909	.	C	A	.	PASS	72	1	ref	72	1	CC->AC	.	194	60	0	0.27	0	.	.	13.3	A|intron_variant|MODIFIER|Cep68|Cep68|transcript|NM_172260.3|protein_coding|5/6|c.2035+97G>T||||||	.	.	76	0	0	0	0,0	76,76	0,0	0,0	118	0	0	0	8,8	110,110	0,0	0,0	FALSE	FALSE
chr11	20238430	.	A	C	.	PASS	75	1	ref	75	1	AA->AC	.	317	60	0	2.11	0	.	.	9.91	C|intron_variant|MODIFIER|Cep68|Cep68|transcript|NM_172260.3|protein_coding|4/6|c.1938+36T>G||||||	.	.	117	0	0	0	117,117	0,0	0,0	0,0	200	0	0	0	194,194	6,6	0,0	0,0	FALSE	FALSE
chr11	20240522	.	C	T	.	PASS	43	2	ref	43	2	CC->CT	.	102	60	0	1.68	0	.	.	10.88	T|synonymous_variant|LOW|Cep68|Cep68|transcript|NM_172260.3|protein_coding|3/7|c.489G>A|p.Pro163Pro|648/4810|489/2202|163/733||	.	.	49	0	0	0	0,0	49,49	0,0	0,0	52	0	0	0	0,0	48,49	0,0	4,4	FALSE	FALSE
chr11	20332253	.	A	G	.	PASS	29	1	ref	29	1	AA->AG	.	28	60	0	-0.67	0	.	.	16.53	G|missense_variant|MODERATE|Slc1a4|Slc1a4|transcript|NM_018861.3|protein_coding|1/8|c.220T>C|p.Tyr74His|461/3926|220/1599|74/532||	.	.	12	0	0	0	12,12	0,0	0,0	0,0	16	0	0	0	12,12	1,1	3,3	0,0	FALSE	TRUE
chr11	20575231	.	C	A	.	PASS	36	1	ref	36	1	CC->AC	.	222	60	0	-1.18	0	.	.	8.04	A|intron_variant|MODIFIER|Sertad2|Sertad2|transcript|NM_021372.2|protein_coding|1/1|c.-5+31471C>A||||||	.	.	99	0	0	0	0,0	99,99	0,0	0,0	121	1	0	0	4,4	116,119	0,0	0,0	FALSE	FALSE
chr11	20649070	.	G	A	.	PASS	43	2	ref	43	2	GG->AG	.	341	60	0	-0.72	0	.	.	8.52	A|3_prime_UTR_variant|MODIFIER|Sertad2|Sertad2|transcript|NM_001038625.1|protein_coding|2/2|c.*335G>A|||||335|,A|3_prime_UTR_variant|MODIFIER|Sertad2|Sertad2|transcript|NM_021372.2|protein_coding|2/2|c.*335G>A|||||335|	.	.	175	2	0	0	0,0	0,0	173,175	0,0	164	2	0	0	4,4	0,0	157,161	1,1	FALSE	FALSE
chr11	20686058	.	T	G	.	PASS	75	1	ref	75	1	TT->GT	.	229	60	0	1.26	0	.	.	9.89	G|missense_variant|MODERATE|Aftph|Aftph|transcript|NM_001290545.1|protein_coding|10/10|c.2789A>C|p.Asp930Ala|3072/4045|2789/2796|930/931||,G|missense_variant|MODERATE|Aftph|Aftph|transcript|NM_181411.4|protein_coding|9/9|c.2708A>C|p.Asp903Ala|2991/3964|2708/2715|903/904||,G|3_prime_UTR_variant|MODIFIER|Aftph|Aftph|transcript|NM_001252503.2|protein_coding|8/8|c.*115A>C|||||115|	.	.	114	0	0	0	1,1	0,0	0,0	113,113	114	0	0	0	0,0	0,0	6,6	108,109	FALSE	TRUE
chr11	20830425	.	C	A	.	PASS	35	1	ref	35	1	CC->AC	.	199	60	0	-1.22	0	.	.	7.6	A|intron_variant|MODIFIER|Lgalsl|Lgalsl|transcript|NM_173752.4|protein_coding|1/4|c.37-78G>T||||||	.	.	71	0	0	0	0,0	71,71	0,0	0,0	126	1	0	0	4,4	121,124	0,0	0,0	FALSE	FALSE
chr11	21148202	.	C	T	.	PASS	38	2	ref	38	2	CC->CT	.	327	60	0	0.87	0	.	.	8.24	T|synonymous_variant|LOW|Peli1|Peli1|transcript|NM_023324.2|protein_coding|7/7|c.936C>T|p.Gly312Gly|1360/3485|936/1257|312/418||	.	.	137	2	0	0	0,0	135,137	0,0	0,0	189	3	0	0	1,1	181,185	0,0	4,4	FALSE	FALSE
chr11	21295329	.	T	C	.	PASS	106	2	ref	106	2	TT->CT	.	735	60	0	0.11	0	.	.	10.1	C|intron_variant|MODIFIER|Vps54|Vps54|transcript|NM_139061.5|protein_coding|9/22|c.1246-12T>C||||||,C|intron_variant|MODIFIER|Vps54|Vps54|transcript|NM_001290628.1|protein_coding|9/22|c.1210-12T>C||||||	.	.	409	1	0	0	0,0	0,0	0,1	408,408	324	5	0	0	0,0	8,8	0,0	311,318	FALSE	FALSE
chr11	21305598	.	C	T	.	PASS	33	2	ref	33	2	CC->CT	.	283	60	0	-0.18	0	.	.	8.23	T|intron_variant|MODIFIER|Vps54|Vps54|transcript|NM_139061.5|protein_coding|12/22|c.1740-53C>T||||||,T|intron_variant|MODIFIER|Vps54|Vps54|transcript|NM_001290628.1|protein_coding|12/22|c.1704-53C>T||||||	.	.	128	0	0	0	0,0	128,129	0,0	0,0	153	1	0	0	1,1	147,149	0,0	4,4	FALSE	FALSE
chr11	21307022	.	G	A	.	PASS	73	1	ref	73	1	GG->AG	.	348	60	0	-1.25	0	.	.	10.07	A|splice_donor_variant&intron_variant|HIGH|Vps54|Vps54|transcript|NM_139061.5|protein_coding|15/22|c.2164+1G>A||||||,A|splice_donor_variant&intron_variant|HIGH|Vps54|Vps54|transcript|NM_001290628.1|protein_coding|15/22|c.2128+1G>A||||||	(Vps54|Vps54|2|1.00)	.	135	0	0	0	0,0	0,0	135,135	0,0	213	1	0	0	6,6	0,0	206,207	0,0	TRUE	FALSE
chr11	21307161	.	C	A	.	PASS	34	1	ref	34	1	CC->AC	.	48	60	0	1.9	0	.	.	7.26	A|intron_variant|MODIFIER|Vps54|Vps54|transcript|NM_139061.5|protein_coding|15/22|c.2164+140C>A||||||,A|intron_variant|MODIFIER|Vps54|Vps54|transcript|NM_001290628.1|protein_coding|15/22|c.2128+140C>A||||||	.	.	17	0	0	0	0,0	17,17	0,0	0,0	31	0	0	0	3,3	28,28	0,0	0,0	FALSE	FALSE
chr11	21329101	.	C	A	.	PASS	84	1	ref	84	1	CC->AC	.	310	60	0	-1.35	0	.	.	10.1	A|missense_variant|MODERATE|Ugp2|Ugp2|transcript|NM_139297.6|protein_coding|8/10|c.1084G>T|p.Gly362Cys|1508/2847|1084/1527|362/508||,A|missense_variant|MODERATE|Ugp2|Ugp2|transcript|NM_001290634.1|protein_coding|8/10|c.1051G>T|p.Gly351Cys|1318/2657|1051/1494|351/497||	.	.	139	0	0	0	0,0	139,139	0,0	0,0	171	2	0	0	4,4	161,163	0,0	4,4	FALSE	TRUE
chr11	21370102	.	A	G	.	PASS	42	1	ref	42	1	AA->AG	.	236	60	0	0.88	0	.	.	8.52	G|intron_variant|MODIFIER|Ugp2|Ugp2|transcript|NM_139297.6|protein_coding|1/9|c.19+85T>C||||||,G|intron_variant|MODIFIER|Ugp2|Ugp2|transcript|NM_001290634.1|protein_coding|1/9|c.-15+913T>C||||||	.	.	140	0	0	0	140,140	0,0	0,0	0,0	96	0	0	0	92,92	0,0	4,4	0,0	FALSE	FALSE
chr11	21370110	.	A	G	.	PASS	50	2	ref	50	2	AA->AG	.	247	60	0	0.13	0	.	.	10.52	G|intron_variant|MODIFIER|Ugp2|Ugp2|transcript|NM_139297.6|protein_coding|1/9|c.19+77T>C||||||,G|intron_variant|MODIFIER|Ugp2|Ugp2|transcript|NM_001290634.1|protein_coding|1/9|c.-15+905T>C||||||	.	.	146	0	0	0	146,146	0,0	0,0	0,0	101	1	0	0	94,95	0,0	6,6	0,0	FALSE	FALSE
chr11	21562945	.	C	T	.	PASS	41	2	ref	41	2	CC->CT	.	221	60	0	-1.74	0	.	.	8.49	T|missense_variant|MODERATE|Mdh1|Mdh1|transcript|NM_001316675.1|protein_coding|5/9|c.418G>A|p.Ala140Thr|620/1958|418/1068|140/355||,T|missense_variant|MODERATE|Mdh1|Mdh1|transcript|NM_008618.3|protein_coding|5/9|c.418G>A|p.Ala140Thr|620/1958|418/1005|140/334||	.	.	102	0	0	0	0,0	102,102	0,0	0,0	117	0	0	0	1,1	112,114	0,0	4,4	FALSE	TRUE
chr11	21689601	.	A	G	.	PASS	35	2	ref	35	2	AA->AG	.	218	60	0	3.04	0	.	.	7.51	G|missense_variant|MODERATE|Wdpcp|Wdpcp|transcript|NM_145425.3|protein_coding|7/18|c.325A>G|p.Ser109Gly|439/2443|325/2169|109/722||	.	.	91	1	0	0	90,91	0,0	0,0	0,0	125	2	0	0	119,123	0,0	4,4	0,0	FALSE	TRUE
chr11	21689628	.	G	A	.	PASS	69	1	ref	69	1	GG->AG	.	227	60	0	-0.54	0	.	.	8.3	A|missense_variant|MODERATE|Wdpcp|Wdpcp|transcript|NM_145425.3|protein_coding|7/18|c.352G>A|p.Val118Met|466/2443|352/2169|118/722||	.	.	91	2	0	0	0,0	0,0	88,90	1,1	134	1	0	0	6,6	0,0	127,130	0,0	FALSE	TRUE
chr11	21724707	.	C	A	.	PASS	75	1	ref	75	1	CC->AC	.	69	60	0	-1.26	0	.	.	19.87	A|intron_variant|MODIFIER|Wdpcp|Wdpcp|transcript|NM_145425.3|protein_coding|12/17|c.1655+71C>A||||||	.	.	36	0	0	0	0,0	36,36	0,0	0,0	33	0	0	0	6,6	27,27	0,0	0,0	FALSE	FALSE
chr11	21885081	.	G	A	.	PASS	51	1	ref	51	1	GG->AG	.	105	59.89	0	-2.2	0	.	.	7.89	A|missense_variant|MODERATE|Wdpcp|Wdpcp|transcript|NM_145425.3|protein_coding|16/18|c.2083G>A|p.Ala695Thr|2197/2443|2083/2169|695/722||	.	.	40	0	0	0	0,0	0,0	40,40	0,0	65	2	0	0	4,4	0,0	59,61	0,0	FALSE	TRUE
chr11	21999359	.	G	A	.	PASS	75	1	ref	75	1	GG->AG	.	90	60	0	-0.8	0	.	.	18.5	A|intron_variant|MODIFIER|Otx1|Otx1|transcript|NM_011023.3|protein_coding|3/4|c.97+21C>T||||||	.	.	45	0	0	0	0,0	0,0	45,45	0,0	45	0	0	0	6,6	0,0	39,39	0,0	FALSE	FALSE
chr11	22062571	.	C	T	.	PASS	44	2	ref	44	2	CC->CT	.	39	60	0	-2.62	0	.	.	19.28	T|intron_variant|MODIFIER|Ehbp1|Ehbp1|transcript|NM_001252515.1|protein_coding|17/24|c.2830+209G>A||||||,T|intron_variant|MODIFIER|Ehbp1|Ehbp1|transcript|NM_153078.4|protein_coding|17/24|c.2755+209G>A||||||	.	.	22	0	0	0	0,0	22,22	0,0	0,0	17	1	0	0	0,0	13,14	0,0	3,3	FALSE	FALSE
chr11	22095809	.	G	A	.	PASS	38	1	ref	38	1	GG->AG	.	222	60	0	-0.56	0	.	.	8.05	A|missense_variant|MODERATE|Ehbp1|Ehbp1|transcript|NM_001252515.1|protein_coding|14/25|c.1939C>T|p.Pro647Ser|2336/5048|1939/3696|647/1231||,A|missense_variant|MODERATE|Ehbp1|Ehbp1|transcript|NM_153078.4|protein_coding|14/25|c.1864C>T|p.Pro622Ser|2261/4973|1864/3621|622/1206||	.	.	88	0	0	0	0,0	0,0	88,88	0,0	134	0	0	0	4,4	0,0	129,129	1,1	FALSE	TRUE
chr11	22096028	.	T	C	.	PASS	32	1	ref	32	1	TT->CT	.	564	60	0	1.83	0	.	.	7.87	C|missense_variant|MODERATE|Ehbp1|Ehbp1|transcript|NM_001252515.1|protein_coding|14/25|c.1720A>G|p.Ser574Gly|2117/5048|1720/3696|574/1231||,C|missense_variant|MODERATE|Ehbp1|Ehbp1|transcript|NM_153078.4|protein_coding|14/25|c.1645A>G|p.Ser549Gly|2042/4973|1645/3621|549/1206||	.	.	271	1	0	0	0,0	0,0	0,0	270,274	288	0	0	0	0,0	6,6	0,0	282,284	FALSE	TRUE
chr11	22151717	.	G	T	.	PASS	68	1	ref	68	1	GG->GT	.	163	60	0	0.3	0	.	.	11.2	T|intron_variant|MODIFIER|Ehbp1|Ehbp1|transcript|NM_001252515.1|protein_coding|8/24|c.739+71C>A||||||,T|intron_variant|MODIFIER|Ehbp1|Ehbp1|transcript|NM_153078.4|protein_coding|8/24|c.739+71C>A||||||	.	.	61	1	0	0	0,0	0,0	60,61	0,0	102	0	0	0	0,0	0,0	96,96	6,6	FALSE	FALSE
chr11	22239227	.	C	T	.	PASS	79	2	ref	79	2	CC->CT	.	936	60	0	0.57	0	.	.	9.78	T|stop_gained|HIGH|Ehbp1|Ehbp1|transcript|NM_001252515.1|protein_coding|4/25|c.174G>A|p.Trp58*|571/5048|174/3696|58/1231||,T|stop_gained|HIGH|Ehbp1|Ehbp1|transcript|NM_153078.4|protein_coding|4/25|c.174G>A|p.Trp58*|571/4973|174/3621|58/1206||	(Ehbp1|Ehbp1|2|1.00)	(Ehbp1|Ehbp1|2|1.00)	489	0	0	0	1,1	488,488	0,0	0,0	441	4	0	0	0,0	429,439	0,0	8,8	TRUE	FALSE
chr11	22377983	.	A	T	.	PASS	52	1	ref	52	1	AA->AT	.	110	60	0	-1.15	0	.	.	11.43	T|intergenic_region|MODIFIER|Ehbp1-Tmem17|Ehbp1-Tmem17|intergenic_region|Ehbp1-Tmem17|||n.22377983A>T||||||	.	.	48	0	0	0	48,48	0,0	0,0	0,0	62	0	0	0	58,58	0,0	0,0	4,4	FALSE	FALSE
chr11	22386713	.	G	A	.	PASS	52	1	ref	52	1	GG->AG	.	66	60	0	-1.97	0	.	.	16.66	A|intergenic_region|MODIFIER|Ehbp1-Tmem17|Ehbp1-Tmem17|intergenic_region|Ehbp1-Tmem17|||n.22386713G>A||||||	.	.	31	0	0	0	0,0	0,0	31,31	0,0	35	0	0	0	4,4	0,0	31,31	0,0	FALSE	FALSE
chr11	22758533	.	G	A	.	PASS	22	1	ref	22	1	GG->AG	.	24	60	0	-1.54	0	.	.	10.27	A|intergenic_region|MODIFIER|Tmem17-B3gnt2|Tmem17-B3gnt2|intergenic_region|Tmem17-B3gnt2|||n.22758533G>A||||||	.	.	11	0	0	0	0,0	0,0	11,11	0,0	13	0	0	0	4,4	0,0	9,9	0,0	FALSE	FALSE
chr11	22786795	.	C	T	.	PASS	37	1	ref	37	1	CC->CT	.	221	60	0	0.28	0	.	.	8.12	T|intergenic_region|MODIFIER|Tmem17-B3gnt2|Tmem17-B3gnt2|intergenic_region|Tmem17-B3gnt2|||n.22786795C>T||||||	.	.	103	0	0	0	0,0	103,103	0,0	0,0	118	0	0	0	0,0	114,114	0,0	4,4	FALSE	FALSE
chr11	22787114	.	G	T	.	PASS	47	1	ref	47	1	GG->GT	.	167	60	0	1.33	0	.	.	9.31	T|intergenic_region|MODIFIER|Tmem17-B3gnt2|Tmem17-B3gnt2|intergenic_region|Tmem17-B3gnt2|||n.22787114G>T||||||	.	.	87	0	0	0	0,0	0,0	87,89	0,0	77	0	0	0	0,0	0,0	73,74	4,4	FALSE	FALSE
chr11	22978335	.	G	A	.	PASS	37	1	ref	37	1	GG->AG	.	138	60	0	0.67	0	.	.	8.41	A|downstream_gene_variant|MODIFIER|Zrsr1|Zrsr1|transcript|NM_011663.3|protein_coding||c.*3821G>A|||||1839|,A|intron_variant|MODIFIER|Commd1|Commd1|transcript|NM_144514.2|protein_coding|1/2|c.177+3744C>T||||||	.	.	67	0	0	0	0,0	0,0	67,67	0,0	71	0	0	0	4,4	0,0	67,67	0,0	FALSE	FALSE
chr11	22978447	.	G	T	.	PASS	54	2	ref	54	2	GG->GT	.	101	60	0	-1.48	0	.	.	14.32	T|downstream_gene_variant|MODIFIER|Zrsr1|Zrsr1|transcript|NM_011663.3|protein_coding||c.*3933G>T|||||1951|,T|intron_variant|MODIFIER|Commd1|Commd1|transcript|NM_144514.2|protein_coding|1/2|c.177+3632C>A||||||	.	.	46	0	0	0	0,0	0,0	46,46	0,0	53	0	0	0	0,0	0,0	49,51	4,4	FALSE	FALSE
chr11	22988830	.	C	A	.	PASS	16	1	ref	16	1	CC->AC	.	17	60	0	-1.85	0	.	.	7.19	A|upstream_gene_variant|MODIFIER|Cct4|Cct4|transcript|NM_009837.1|protein_coding||c.-1924C>A|||||1763|,A|intergenic_region|MODIFIER|Commd1-Cct4|Commd1-Cct4|intergenic_region|Commd1-Cct4|||n.22988830C>A||||||	.	.	10	0	0	0	0,0	10,10	0,0	0,0	7	1	0	0	2,2	4,5	0,0	0,0	FALSE	FALSE
chr11	22994370	.	C	T	.	PASS	68	1	ref	68	1	CC->CT	.	362	60	0	0.86	0	.	.	10.1	T|missense_variant|MODERATE|Cct4|Cct4|transcript|NM_009837.1|protein_coding|3/14|c.253C>T|p.His85Tyr|414/1966|253/1620|85/539||	.	.	167	0	0	0	0,0	167,171	0,0	0,0	188	2	0	0	0,0	180,184	0,1	6,6	FALSE	TRUE
chr11	23021529	.	A	T	.	PASS	41	1	ref	41	1	AA->AT	.	234	60	0	2.45	0	.	.	8.18	T|intron_variant|MODIFIER|Fam161a|Fam161a|transcript|NM_028672.2|protein_coding|3/3|c.1310+396A>T||||||	.	.	130	0	0	0	130,132	0,0	0,0	0,0	102	0	0	0	98,98	0,0	0,0	4,4	FALSE	FALSE
chr11	23023655	.	C	A	.	PASS	32	1	ref	32	1	CC->AC	.	82	60	0	-0.04	0	.	.	8.12	A|3_prime_UTR_variant|MODIFIER|Fam161a|Fam161a|transcript|NM_028672.2|protein_coding|4/4|c.*108C>A|||||108|	.	.	33	0	0	0	0,0	33,33	0,0	0,0	49	0	0	0	4,4	45,45	0,0	0,0	FALSE	FALSE
chr11	23278871	.	G	C	.	PASS	88	1	ref	88	1	GG->CG	.	796	60	0	1.03	0	.	.	10.1	C|missense_variant|MODERATE|Xpo1|Xpo1|transcript|NM_001035226.1|protein_coding|10/26|c.705G>C|p.Trp235Cys|905/4906|705/3216|235/1071||,C|missense_variant|MODERATE|Xpo1|Xpo1|transcript|NM_134014.3|protein_coding|10/26|c.705G>C|p.Trp235Cys|1143/5144|705/3216|235/1071||	.	.	387	1	0	0	0,0	0,0	386,387	0,0	409	0	0	0	0,0	8,8	401,401	0,0	FALSE	TRUE
chr11	23289784	.	G	A	.	PASS	85	2	ref	85	2	GG->AG	.	670	60	0	-0.72	0	.	.	10.1	A|synonymous_variant|LOW|Xpo1|Xpo1|transcript|NM_001035226.1|protein_coding|21/26|c.2340G>A|p.Leu780Leu|2540/4906|2340/3216|780/1071||,A|synonymous_variant|LOW|Xpo1|Xpo1|transcript|NM_134014.3|protein_coding|21/26|c.2340G>A|p.Leu780Leu|2778/5144|2340/3216|780/1071||	.	.	301	1	0	0	0,0	0,0	300,302	0,0	364	0	0	0	8,8	0,0	356,359	0,0	FALSE	FALSE
chr11	23295815	.	C	T	.	PASS	37	2	ref	37	2	CC->CT	.	52	60	0	-2.76	0	.	.	9.52	T|intron_variant|MODIFIER|Xpo1|Xpo1|transcript|NM_001035226.1|protein_coding|25/25|c.3070-146C>T||||||,T|intron_variant|MODIFIER|Xpo1|Xpo1|transcript|NM_134014.3|protein_coding|25/25|c.3070-146C>T||||||	.	.	26	0	0	0	0,0	26,26	0,0	0,0	25	0	0	0	0,0	22,23	0,0	3,3	FALSE	FALSE
chr11	23351802	.	C	T	.	PASS	45	1	ref	45	1	CC->CT	.	43	60	0	0.43	0	.	.	15.41	T|intron_variant|MODIFIER|Usp34|Usp34|transcript|NM_001190401.2|protein_coding|8/79|c.1076+149C>T||||||	.	.	17	0	0	0	0,0	17,17	0,0	0,0	26	0	0	0	1,1	22,22	0,0	3,3	FALSE	FALSE
chr11	23362988	.	C	T	.	PASS	96	1	ref	96	1	CC->CT	.	350	60	0	-3.45	0	.	.	9.58	T|intron_variant|MODIFIER|Usp34|Usp34|transcript|NM_001190401.2|protein_coding|13/79|c.1544-70C>T||||||	.	.	188	0	0	0	0,0	188,189	0,0	0,0	158	0	0	0	1,1	149,152	0,0	8,8	FALSE	FALSE
chr11	23363067	.	C	T	.	PASS	113	2	ref	113	2	CC->CT	.	526	60	0	0.98	0	.	.	10.1	T|missense_variant|MODERATE|Usp34|Usp34|transcript|NM_001190401.2|protein_coding|14/80|c.1553C>T|p.Ala518Val|1632/12200|1553/10749|518/3582||	.	.	292	0	0	0	0,0	292,293	0,0	0,0	230	1	0	0	0,0	221,225	0,0	8,8	FALSE	TRUE
chr11	23393842	.	G	T	.	PASS	63	2	ref	63	2	GG->GT	.	493	60	0	1.01	0	.	.	10.1	T|missense_variant|MODERATE|Usp34|Usp34|transcript|NM_001190401.2|protein_coding|29/80|c.4120G>T|p.Asp1374Tyr|4199/12200|4120/10749|1374/3582||	.	.	229	1	0	0	0,0	0,0	228,233	0,0	255	3	0	0	0,0	0,0	246,254	6,6	FALSE	TRUE
chr11	23403921	.	G	A	.	PASS	70	1	ref	70	1	GG->AG	.	440	60	0	-2.04	0	.	.	9.98	A|intron_variant|MODIFIER|Usp34|Usp34|transcript|NM_001190401.2|protein_coding|32/79|c.4572+26G>A||||||	.	.	258	4	0	0	0,0	0,0	254,258	0,0	180	5	0	0	6,7	0,0	169,173	0,2	FALSE	FALSE
chr11	23420107	.	A	G	.	PASS	32	2	ref	32	2	AA->AG	.	830	60	0	1.36	0	.	.	8.06	G|missense_variant|MODERATE|Usp34|Usp34|transcript|NM_001190401.2|protein_coding|39/80|c.5330A>G|p.Lys1777Arg|5409/12200|5330/10749|1777/3582||	.	.	427	0	0	0	427,429	0,0	0,0	0,0	399	3	0	0	390,395	0,0	6,6	0,0	FALSE	TRUE
chr11	23421228	.	T	A	.	PASS	48	1	ref	48	1	TT->AT	.	506	60	0	-1.59	0	.	.	7.02	A|intron_variant|MODIFIER|Usp34|Usp34|transcript|NM_001190401.2|protein_coding|40/79|c.5424-18T>A||||||	.	.	239	0	0	0	0,0	0,0	2,2	237,239	265	0	0	0	6,6	0,0	0,0	259,259	FALSE	FALSE
chr11	23444194	.	T	C	.	PASS	49	2	ref	49	2	TT->CT	.	604	60	0	2.34	0	.	.	9.16	C|synonymous_variant|LOW|Usp34|Usp34|transcript|NM_001190401.2|protein_coding|52/80|c.6786T>C|p.Phe2262Phe|6865/12200|6786/10749|2262/3582||	.	.	331	0	0	0	0,0	0,0	0,0	331,333	269	4	0	0	0,0	6,6	0,0	259,265	FALSE	FALSE
chr11	23452609	.	C	T	.	PASS	43	2	ref	43	2	CC->CT	.	760	60	0	1.05	0	.	.	8.52	T|synonymous_variant|LOW|Usp34|Usp34|transcript|NM_001190401.2|protein_coding|60/80|c.7401C>T|p.His2467His|7480/12200|7401/10749|2467/3582||	.	.	412	0	0	0	0,0	412,412	0,0	0,0	347	2	0	0	0,0	339,342	0,0	6,6	FALSE	FALSE
chr11	23464737	.	C	A	.	PASS	71	2	ref	71	2	CC->AC	.	415	60	0	0.56	0	.	.	10.1	A|synonymous_variant|LOW|Usp34|Usp34|transcript|NM_001190401.2|protein_coding|68/80|c.8679C>A|p.Gly2893Gly|8758/12200|8679/10749|2893/3582||	.	.	191	0	0	0	0,0	191,193	0,0	0,0	221	0	0	0	6,6	215,216	0,0	0,0	FALSE	FALSE
chr11	23488219	.	C	T	.	PASS	42	2	ref	42	2	CC->CT	.	289	60	0	-1.87	0	.	.	7.88	T|missense_variant|MODERATE|Usp34|Usp34|transcript|NM_001190401.2|protein_coding|79/80|c.9995C>T|p.Ala3332Val|10074/12200|9995/10749|3332/3582||,T|3_prime_UTR_variant|MODIFIER|Ahsa2|Ahsa2|transcript|NM_172391.4|protein_coding|9/9|c.*2179G>A|||||2179|,T|3_prime_UTR_variant|MODIFIER|Ahsa2|Ahsa2|transcript|NM_001290654.1|protein_coding|9/9|c.*2179G>A|||||2179|,T|3_prime_UTR_variant|MODIFIER|Ahsa2|Ahsa2|transcript|NM_001290655.1|protein_coding|9/9|c.*2333G>A|||||2333|	.	.	97	0	0	0	0,0	97,97	0,0	0,0	188	0	0	0	2,2	182,186	0,0	4,4	FALSE	TRUE
chr11	23492275	.	T	C	.	PASS	77	1	ref	77	1	TT->CT	.	318	60	0	2.28	0	.	.	9.95	C|synonymous_variant|LOW|Ahsa2|Ahsa2|transcript|NM_172391.4|protein_coding|5/9|c.504A>G|p.Lys168Lys|689/3697|504/996|168/331||,C|synonymous_variant|LOW|Ahsa2|Ahsa2|transcript|NM_001290654.1|protein_coding|5/9|c.360A>G|p.Lys120Lys|684/3692|360/852|120/283||,C|synonymous_variant|LOW|Ahsa2|Ahsa2|transcript|NM_001290655.1|protein_coding|5/9|c.504A>G|p.Lys168Lys|689/3716|504/861|168/286||,C|downstream_gene_variant|MODIFIER|Usp34|Usp34|transcript|NM_001190401.2|protein_coding||c.*3087T>C|||||1715|	.	.	130	1	0	0	0,0	0,0	0,0	129,130	188	0	0	0	0,0	6,6	0,0	182,182	FALSE	FALSE
chr11	23582775	.	C	A	.	PASS	35	1	ref	35	1	CC->AC	.	268	60	0	-0.54	0	.	.	8.06	A|intron_variant|MODIFIER|0610010F05Rik|0610010F05Rik|transcript|NM_027860.2|protein_coding|19/21|c.1939+92G>T||||||	.	.	144	0	0	0	0,0	144,144	0,0	0,0	124	0	0	0	4,4	120,120	0,0	0,0	FALSE	FALSE
chr11	23588881	.	G	A	.	PASS	41	1	ref	41	1	GG->AG	.	52	60	0	1.21	0	.	.	13.07	A|intron_variant|MODIFIER|0610010F05Rik|0610010F05Rik|transcript|NM_027860.2|protein_coding|15/21|c.1645-147C>T||||||	.	.	31	0	0	0	0,0	0,0	31,31	0,0	21	0	0	0	3,3	0,0	18,18	0,0	FALSE	FALSE
chr11	23589766	.	C	A	.	PASS	32	1	ref	32	1	CC->AC	.	54	60	0	0.18	0	.	.	7.12	A|intron_variant|MODIFIER|0610010F05Rik|0610010F05Rik|transcript|NM_027860.2|protein_coding|15/21|c.1644+185G>T||||||	.	.	19	0	0	0	0,0	19,19	0,0	0,0	35	0	0	0	3,3	32,32	0,0	0,0	FALSE	FALSE
chr11	23590069	.	A	G	.	PASS	39	1	ref	39	1	AA->AG	.	241	60	0	0.83	0	.	.	8.34	G|intron_variant|MODIFIER|0610010F05Rik|0610010F05Rik|transcript|NM_027860.2|protein_coding|14/21|c.1612-86T>C||||||	.	.	113	0	0	0	113,113	0,0	0,0	0,0	128	0	0	0	123,123	0,0	4,4	1,1	FALSE	FALSE
chr11	23590091	.	G	T	.	PASS	48	1	ref	48	1	GG->GT	.	164	60	0	-0.34	0	.	.	9.86	T|intron_variant|MODIFIER|0610010F05Rik|0610010F05Rik|transcript|NM_027860.2|protein_coding|14/21|c.1612-108C>A||||||	.	.	74	0	0	0	0,0	0,0	74,74	0,0	90	0	0	0	0,0	0,0	85,85	5,5	FALSE	FALSE
chr11	23718612	.	G	T	.	PASS	42	1	ref	42	1	GG->GT	.	231	60	0	-2.44	0	.	.	7.57	T|missense_variant|MODERATE|Pus10|Pus10|transcript|NM_001033654.2|protein_coding|13/18|c.1088G>T|p.Arg363Leu|1164/3177|1088/1584|363/527||,T|missense_variant|MODERATE|Pus10|Pus10|transcript|NM_028956.4|protein_coding|13/18|c.1088G>T|p.Arg363Leu|1174/3187|1088/1584|363/527||,T|missense_variant|MODERATE|Pus10|Pus10|transcript|NM_028304.2|protein_coding|13/18|c.1088G>T|p.Arg363Leu|1577/3590|1088/1584|363/527||	.	.	112	0	0	0	0,0	0,0	112,112	0,0	118	2	0	0	1,1	0,0	111,113	4,5	FALSE	TRUE
chr11	23725595	.	A	G	.	PASS	72	1	ref	72	1	AA->AG	.	153	60	0	-1.93	0	.	.	16.12	G|intron_variant|MODIFIER|Pus10|Pus10|transcript|NM_001033654.2|protein_coding|16/17|c.1445+21A>G||||||,G|intron_variant|MODIFIER|Pus10|Pus10|transcript|NM_028956.4|protein_coding|16/17|c.1445+21A>G||||||,G|intron_variant|MODIFIER|Pus10|Pus10|transcript|NM_028304.2|protein_coding|16/17|c.1445+21A>G||||||	.	.	60	0	0	0	60,61	0,0	0,0	0,0	91	0	0	0	83,84	0,0	8,8	0,0	FALSE	FALSE
chr11	23728911	.	T	C	.	PASS	77	1	ref	77	1	TT->CT	.	387	60	0	-0.31	0	.	.	10.1	C|intron_variant|MODIFIER|Pus10|Pus10|transcript|NM_001033654.2|protein_coding|16/17|c.1446-64T>C||||||,C|intron_variant|MODIFIER|Pus10|Pus10|transcript|NM_028956.4|protein_coding|16/17|c.1446-64T>C||||||,C|intron_variant|MODIFIER|Pus10|Pus10|transcript|NM_028304.2|protein_coding|16/17|c.1446-64T>C||||||	.	.	189	0	0	0	0,0	0,0	0,0	189,190	196	1	0	0	0,0	6,6	0,0	189,191	FALSE	FALSE
chr11	23742896	.	G	A	.	PASS	41	1	ref	41	1	GG->AG	.	157	60	0	0.75	0	.	.	7.96	A|missense_variant|MODERATE|Rel|Rel|transcript|NM_009044.2|protein_coding|10/10|c.1136C>T|p.Ala379Val|1417/2584|1136/1767|379/588||	.	.	57	0	0	0	0,0	0,0	57,57	0,0	99	0	0	0	4,4	0,0	95,96	0,0	FALSE	TRUE
chr11	23745914	.	G	T	.	PASS	77	1	ref	77	1	GG->GT	.	377	60	0	0.02	0	.	.	10.1	T|intron_variant|MODIFIER|Rel|Rel|transcript|NM_009044.2|protein_coding|5/9|c.536-64C>A||||||	.	.	180	0	0	0	0,0	0,0	180,180	0,0	197	1	0	0	0,0	0,0	190,191	6,6	FALSE	FALSE
chr11	23753266	.	C	T	.	PASS	73	1	ref	73	1	CC->CT	.	510	59.99	0	-0.72	0	.	.	9.5	T|synonymous_variant|LOW|Rel|Rel|transcript|NM_009044.2|protein_coding|4/10|c.345G>A|p.Val115Val|626/2584|345/1767|115/588||	.	.	292	2	0	0	0,1	290,293	0,0	0,0	215	1	0	0	0,0	208,210	0,0	6,6	FALSE	FALSE
chr11	23864082	.	G	A	.	PASS	72	1	ref	72	1	GG->AG	.	377	59.93	0	-1.31	0	.	.	8.95	A|intron_variant|MODIFIER|Papolg|Papolg|transcript|NM_172555.2|protein_coding|21/21|c.2122-26C>T||||||	.	.	156	1	0	0	0,0	0,0	155,157	0,1	219	1	0	0	6,6	0,0	212,213	0,0	FALSE	FALSE
chr11	23868096	.	C	A	.	PASS	33	1	ref	33	1	CC->AC	.	259	60	0	-0.44	0	.	.	8.21	A|missense_variant|MODERATE|Papolg|Papolg|transcript|NM_172555.2|protein_coding|17/22|c.1549G>T|p.Gly517Cys|1781/3764|1549/2220|517/739||	.	.	124	0	0	0	0,0	124,124	0,0	0,0	134	0	0	0	4,4	130,131	0,0	0,0	FALSE	TRUE
chr11	23868352	.	C	T	.	PASS	60	1	ref	60	1	CC->CT	.	554	60	0	2.49	0	.	.	9.95	T|splice_region_variant&intron_variant|LOW|Papolg|Papolg|transcript|NM_172555.2|protein_coding|16/21|c.1518+7G>A||||||	.	.	277	1	0	0	0,0	276,278	0,0	0,0	274	1	0	0	0,0	267,269	0,0	6,6	FALSE	FALSE
chr11	23868650	.	T	A	.	PASS	34	1	ref	34	1	TT->AT	.	75	60	0	-0.52	0	.	.	9.4	A|intron_variant|MODIFIER|Papolg|Papolg|transcript|NM_172555.2|protein_coding|15/21|c.1397-170A>T||||||	.	.	45	0	0	0	0,0	0,0	0,0	45,45	30	0	0	0	3,3	0,0	0,0	27,27	FALSE	FALSE
chr11	23870862	.	C	A	.	PASS	37	2	ref	37	2	CC->AC	.	1029	60	0	1.9	0	.	.	7.87	A|missense_variant&splice_region_variant|MODERATE|Papolg|Papolg|transcript|NM_172555.2|protein_coding|14/22|c.1167G>T|p.Trp389Cys|1399/3764|1167/2220|389/739||	.	.	585	1	0	0	0,0	584,589	0,0	0,0	438	2	0	0	9,9	427,431	0,0	0,0	FALSE	TRUE
chr11	23873283	.	C	A	.	PASS	89	2	ref	89	2	CC->AC	.	413	59.99	0	0.38	0	.	.	8.8	A|missense_variant|MODERATE|Papolg|Papolg|transcript|NM_172555.2|protein_coding|12/22|c.1057G>T|p.Gly353Trp|1289/3764|1057/2220|353/739||	.	.	213	1	0	0	1,1	211,214	0,0	0,0	198	2	0	0	9,9	187,189	0,0	0,0	FALSE	TRUE
chr11	23873870	.	G	A	.	PASS	75	1	ref	75	1	GG->AG	.	513	60	0	-1.07	0	.	.	10.1	A|missense_variant|MODERATE|Papolg|Papolg|transcript|NM_172555.2|protein_coding|11/22|c.947C>T|p.Thr316Ile|1179/3764|947/2220|316/739||	.	.	288	0	0	0	0,0	0,0	288,288	0,0	225	0	0	0	6,6	0,0	218,218	1,1	FALSE	TRUE
chr11	24085707	.	G	A	.	PASS	54	1	ref	54	1	GG->AG	.	74	60	0	-1.19	0	.	.	11.58	A|intron_variant|MODIFIER|Bcl11a|Bcl11a|transcript|NM_001242934.1|protein_coding|2/3|c.385+57G>A||||||,A|intron_variant|MODIFIER|Bcl11a|Bcl11a|transcript|NM_001159289.1|protein_coding|2/4|c.385+57G>A||||||,A|intron_variant|MODIFIER|Bcl11a|Bcl11a|transcript|NM_016707.3|protein_coding|2/4|c.385+57G>A||||||,A|intron_variant|MODIFIER|Bcl11a|Bcl11a|transcript|NM_001159290.1|protein_coding|2/4|c.229+57G>A||||||	.	.	20	0	0	0	0,0	0,0	20,20	0,0	54	0	0	0	4,4	0,0	50,50	0,0	FALSE	FALSE
chr11	24721493	.	C	T	.	PASS	75	1	ref	75	1	CC->CT	.	207	60	0	-1.47	0	.	.	13.3	T|non_coding_transcript_exon_variant|MODIFIER|Gm10466|Gm10466|transcript|NR_033491.1|pseudogene|3/3|n.1979G>A||||||	.	.	90	0	0	0	0,0	90,90	0,0	0,0	117	0	0	0	0,0	109,109	0,0	8,8	FALSE	FALSE
chr11	24722868	.	A	T	.	PASS	82	1	ref	82	1	AA->AT	.	344	60	0	1.64	0	.	.	10.1	T|non_coding_transcript_exon_variant|MODIFIER|Gm10466|Gm10466|transcript|NR_033491.1|pseudogene|3/3|n.604T>A||||||	.	.	128	0	0	0	128,128	0,0	0,0	0,0	215	0	0	0	207,208	0,0	0,0	8,8	FALSE	FALSE
chr11	25619361	.	C	T	.	PASS	34	1	ref	34	1	CC->CT	.	69	59.76	0	-2.41	0	.	.	7.24	T|intron_variant|MODIFIER|5730522E02Rik|5730522E02Rik|transcript|NR_027973.1|pseudogene|5/5|n.493+149G>A||||||	.	.	38	1	0	0	0,1	37,37	0,0	0,0	31	0	0	0	0,0	28,28	0,0	3,3	FALSE	FALSE
chr11	26476517	.	A	T	.	PASS	48	1	ref	48	1	AA->AT	.	139	60	0	2.1	0	.	.	9.55	T|downstream_gene_variant|MODIFIER|Fancl|Fancl|transcript|NM_025923.3|protein_coding||c.*5157A>T|||||4634|,T|downstream_gene_variant|MODIFIER|Fancl|Fancl|transcript|NM_001277273.1|protein_coding||c.*5157A>T|||||4634|,T|downstream_gene_variant|MODIFIER|Fancl|Fancl|transcript|NR_102382.1|pseudogene||n.*4634A>T|||||4634|,T|intron_variant|MODIFIER|Vrk2|Vrk2|transcript|NM_027260.3|protein_coding|12/12|c.1170+37T>A||||||,T|intron_variant|MODIFIER|Vrk2|Vrk2|transcript|NM_001252447.1|protein_coding|11/11|c.1024-4731T>A||||||	.	.	64	0	0	0	64,64	0,0	0,0	0,0	75	0	0	0	71,71	0,0	0,0	4,4	FALSE	FALSE
chr11	26487027	.	A	G	.	PASS	30	2	ref	30	2	AA->AG	.	296	60	0	1.44	0	.	.	7.79	G|intron_variant|MODIFIER|Vrk2|Vrk2|transcript|NM_027260.3|protein_coding|9/12|c.798-9T>C||||||,G|intron_variant|MODIFIER|Vrk2|Vrk2|transcript|NM_001252447.1|protein_coding|9/11|c.798-9T>C||||||	.	.	148	0	0	0	148,148	0,0	0,0	0,0	146	1	0	0	141,144	0,0	4,4	0,0	FALSE	FALSE
chr11	26591713	.	T	G	.	PASS	84	1	ref	84	1	TT->GT	.	346	60	0	-3.47	0	.	.	8.54	G|synonymous_variant|LOW|Vrk2|Vrk2|transcript|NM_027260.3|protein_coding|2/13|c.10A>C|p.Arg4Arg|346/1891|10/1512|4/503||,G|synonymous_variant|LOW|Vrk2|Vrk2|transcript|NM_001252447.1|protein_coding|2/12|c.10A>C|p.Arg4Arg|346/1744|10/1365|4/454||	.	.	163	3	0	0	0,0	0,0	1,1	159,162	183	2	0	0	0,0	0,0	7,8	174,175	FALSE	FALSE
chr11	26713289	.	A	G	.	PASS	64	1	ref	64	1	AA->AG	.	108	60	0	0.46	0	.	.	14.77	G|intergenic_region|MODIFIER|Vrk2-Gm12070|Vrk2-Gm12070|intergenic_region|Vrk2-Gm12070|||n.26713289A>G||||||	.	.	32	0	0	0	32,32	0,0	0,0	0,0	76	0	0	0	70,70	0,0	6,6	0,0	FALSE	FALSE
chr11	28388907	.	A	G	.	PASS	32	1	ref	32	1	AA->AG	.	307	60	0	-1.29	0	.	.	8.23	G|synonymous_variant|LOW|Ccdc85a|Ccdc85a|transcript|NM_181577.5|protein_coding|5/5|c.1455T>C|p.Pro485Pro|2237/5460|1455/1503|485/500||,G|synonymous_variant|LOW|Ccdc85a|Ccdc85a|transcript|NM_001166661.2|protein_coding|4/4|c.1335T>C|p.Pro445Pro|2117/5340|1335/1383|445/460||	.	.	145	1	0	0	144,145	0,0	0,0	0,0	162	1	0	0	156,156	1,2	4,4	0,0	FALSE	FALSE
chr11	28576448	.	G	A	.	PASS	37	1	ref	37	1	GG->AG	.	120	60	0	1.67	0	.	.	7.94	A|missense_variant|MODERATE|Ccdc85a|Ccdc85a|transcript|NM_181577.5|protein_coding|2/5|c.1159C>T|p.Arg387Trp|1941/5460|1159/1503|387/500||,A|missense_variant|MODERATE|Ccdc85a|Ccdc85a|transcript|NM_001166661.2|protein_coding|2/4|c.1159C>T|p.Arg387Trp|1941/5340|1159/1383|387/460||	.	.	48	0	0	0	0,0	0,0	48,48	0,0	72	0	0	0	4,4	0,0	68,68	0,0	FALSE	TRUE
chr11	28763785	.	A	C	.	PASS	74	2	ref	74	2	AA->AC	.	423	60	0	1.33	0	.	.	10.1	C|non_coding_transcript_exon_variant|MODIFIER|Mir217|Mir217|transcript|NR_029828.1|pseudogene|1/1|n.58A>C||||||	.	.	213	1	0	0	212,213	0,0	0,0	0,0	209	2	0	0	201,204	6,6	0,0	0,0	FALSE	FALSE
chr11	28867466	.	C	T	.	PASS	52	1	ref	52	1	CC->CT	.	654	60	0	-1.54	0	.	.	9.76	T|stop_gained&splice_region_variant|HIGH|Efemp1|Efemp1|transcript|NM_146015.2|protein_coding|3/11|c.82C>T|p.Gln28*|211/2036|82/1482|28/493||	(Efemp1|Efemp1|1|1.00)	(Efemp1|Efemp1|1|1.00)	301	0	0	0	0,0	301,302	0,0	0,0	350	1	0	0	2,2	341,344	0,0	6,6	TRUE	FALSE
chr11	28926211	.	A	C	.	PASS	38	1	ref	38	1	AA->AC	.	448	60	0	-1.53	0	.	.	8.69	C|synonymous_variant|LOW|Efemp1|Efemp1|transcript|NM_146015.2|protein_coding|11/11|c.1375A>C|p.Arg459Arg|1504/2036|1375/1482|459/493||	.	.	198	0	0	0	198,198	0,0	0,0	0,0	250	0	0	0	234,234	14,14	2,2	0,0	FALSE	FALSE
chr11	29141237	.	G	A	.	PASS	53	1	ref	53	1	GG->AG	.	532	60	0	2.02	0	.	.	9.73	A|synonymous_variant|LOW|Pnpt1|Pnpt1|transcript|NM_027869.1|protein_coding|12/28|c.990G>A|p.Glu330Glu|997/2704|990/2352|330/783||	.	.	278	0	0	0	0,0	0,0	278,279	0,0	253	0	0	0	6,6	0,0	247,247	0,0	FALSE	FALSE
chr11	29148250	.	C	A	.	PASS	106	2	ref	106	2	CC->AC	.	555	60	0	3.01	0	.	.	9.83	A|intron_variant|MODIFIER|Pnpt1|Pnpt1|transcript|NM_027869.1|protein_coding|17/27|c.1442-28C>A||||||	.	.	277	2	0	0	0,2	275,278	0,0	0,0	272	0	0	0	6,6	260,263	0,0	6,6	FALSE	FALSE
chr11	29197276	.	A	C	.	PASS	37	1	ref	37	1	AA->AC	.	179	60	0	-1.01	0	.	.	7.59	C|intron_variant|MODIFIER|Smek2|Smek2|transcript|NM_134034.2|protein_coding|7/15|c.1233+67A>C||||||	.	.	60	0	0	0	60,60	0,0	0,0	0,0	119	1	0	0	114,115	4,4	0,0	0,0	FALSE	FALSE
chr11	29200652	.	T	A	.	PASS	30	1	ref	30	1	TT->AT	.	261	60	0	1.1	0	.	.	7.1	A|intron_variant|MODIFIER|Smek2|Smek2|transcript|NM_134034.2|protein_coding|8/15|c.1366-49T>A||||||	.	.	113	0	0	0	0,0	0,0	0,0	113,113	147	1	0	0	2,2	2,2	0,0	142,144	FALSE	FALSE
chr11	29213582	.	C	A	.	PASS	29	1	ref	29	1	CC->AC	.	221	60	0	1.28	0	.	.	7.79	A|intron_variant|MODIFIER|Smek2|Smek2|transcript|NM_134034.2|protein_coding|14/15|c.2165-12C>A||||||	.	.	101	0	0	0	0,0	101,101	0,0	0,0	120	0	0	0	5,5	115,115	0,0	0,0	FALSE	FALSE
chr11	29221740	.	T	G	.	PASS	69	1	ref	69	1	TT->GT	.	54	60	0	-0.31	0	.	.	19.87	G|3_prime_UTR_variant|MODIFIER|Cfap36|Cfap36|transcript|NM_025740.3|protein_coding|10/10|c.*144A>C|||||144|,G|downstream_gene_variant|MODIFIER|Smek2|Smek2|transcript|NM_134034.2|protein_coding||c.*3189T>G|||||943|	.	.	30	0	0	0	0,0	0,0	0,0	30,30	24	0	0	0	0,0	0,0	4,4	20,20	FALSE	FALSE
chr11	29234292	.	A	T	.	PASS	91	1	ref	91	1	AA->AT	.	294	59.76	0	-3.5	0	.	.	8.03	T|intron_variant|MODIFIER|Cfap36|Cfap36|transcript|NM_025740.3|protein_coding|4/9|c.397+66T>A||||||	.	.	177	1	17	0	176,179	0,0	0,0	0,0	114	1	12	0	107,109	0,0	0,0	6,6	FALSE	FALSE
chr11	29244174	.	A	T	.	PASS	79	1	ref	79	1	AA->AT	.	243	60	0	-1.37	0	.	.	10.1	T|intron_variant|MODIFIER|Cfap36|Cfap36|transcript|NM_025740.3|protein_coding|2/9|c.181-14T>A||||||	.	.	117	1	0	0	116,117	0,0	0,0	0,0	125	0	0	0	119,120	0,0	0,0	6,6	FALSE	FALSE
chr11	29498656	.	C	T	.	PASS	44	2	ref	44	2	CC->CT	.	136	60	0	-0.79	0	.	.	7.79	T|intron_variant|MODIFIER|Ccdc88a|Ccdc88a|transcript|NM_176841.4|protein_coding|26/31|c.4591+44C>T||||||	.	.	46	1	0	0	0,0	45,46	0,0	0,0	90	5	0	0	0,0	81,86	0,0	4,4	FALSE	FALSE
chr11	29514936	.	T	A	.	PASS	47	1	ref	47	1	TT->AT	.	72	60	0	-0.8	0	.	.	11.86	A|missense_variant|MODERATE|Prorsd1|Prorsd1|transcript|NM_026465.3|protein_coding|1/2|c.65A>T|p.Glu22Val|98/2037|65/510|22/169||,A|missense_variant|MODERATE|Prorsd1|Prorsd1|transcript|NM_001163454.2|protein_coding|1/3|c.65A>T|p.Glu22Val|98/2128|65/189|22/62||,A|downstream_gene_variant|MODIFIER|Ccdc88a|Ccdc88a|transcript|NM_176841.4|protein_coding||c.*7747T>A|||||4128|	.	.	27	0	0	0	0,0	0,0	0,0	27,27	45	0	0	0	4,4	0,0	0,0	41,41	FALSE	TRUE
chr11	29530092	.	T	A	.	PASS	36	2	ref	36	2	TT->AT	.	239	60	0	-1.68	0	.	.	8.04	A|missense_variant|MODERATE|Mtif2|Mtif2|transcript|NM_001282119.1|protein_coding|2/14|c.214T>A|p.Trp72Arg|255/2644|214/2241|72/746||,A|missense_variant|MODERATE|Mtif2|Mtif2|transcript|NM_001282118.1|protein_coding|2/14|c.157T>A|p.Trp53Arg|333/2722|157/2184|53/727||,A|missense_variant|MODERATE|Mtif2|Mtif2|transcript|NM_133767.3|protein_coding|2/14|c.157T>A|p.Trp53Arg|611/3000|157/2184|53/727||,A|5_prime_UTR_variant|MODIFIER|Mtif2|Mtif2|transcript|NM_001282120.1|protein_coding|2/14|c.-368T>A|||||3241|	.	.	119	1	0	0	0,0	0,0	0,0	118,118	119	1	0	0	4,4	0,0	0,0	114,116	FALSE	TRUE
chr11	29540752	.	C	T	.	PASS	41	1	ref	41	1	CC->CT	.	182	60	0	0.69	0	.	.	8.58	T|synonymous_variant|LOW|Mtif2|Mtif2|transcript|NM_001282119.1|protein_coding|10/14|c.1512C>T|p.His504His|1553/2644|1512/2241|504/746||,T|synonymous_variant|LOW|Mtif2|Mtif2|transcript|NM_001282118.1|protein_coding|10/14|c.1455C>T|p.His485His|1631/2722|1455/2184|485/727||,T|synonymous_variant|LOW|Mtif2|Mtif2|transcript|NM_001282120.1|protein_coding|10/14|c.1017C>T|p.His339His|1995/3086|1017/1746|339/581||,T|synonymous_variant|LOW|Mtif2|Mtif2|transcript|NM_133767.3|protein_coding|10/14|c.1455C>T|p.His485His|1909/3000|1455/2184|485/727||	.	.	83	0	0	0	0,0	83,83	0,0	0,0	99	0	0	0	0,0	95,95	0,0	4,4	FALSE	FALSE
chr11	29545069	.	G	T	.	PASS	47	1	ref	47	1	GG->GT	.	163	60	0	-2.81	0	.	.	8.32	T|missense_variant|MODERATE|Mtif2|Mtif2|transcript|NM_001282119.1|protein_coding|14/14|c.2225G>T|p.Trp742Leu|2266/2644|2225/2241|742/746||,T|missense_variant|MODERATE|Mtif2|Mtif2|transcript|NM_001282118.1|protein_coding|14/14|c.2168G>T|p.Trp723Leu|2344/2722|2168/2184|723/727||,T|missense_variant|MODERATE|Mtif2|Mtif2|transcript|NM_001282120.1|protein_coding|14/14|c.1730G>T|p.Trp577Leu|2708/3086|1730/1746|577/581||,T|missense_variant|MODERATE|Mtif2|Mtif2|transcript|NM_133767.3|protein_coding|14/14|c.2168G>T|p.Trp723Leu|2622/3000|2168/2184|723/727||,T|upstream_gene_variant|MODIFIER|Clhc1|Clhc1|transcript|NM_028504.1|protein_coding||c.-8517G>T|||||2881|,T|upstream_gene_variant|MODIFIER|Clhc1|Clhc1|transcript|NM_001163521.1|protein_coding||c.-8517G>T|||||2881|,T|downstream_gene_variant|MODIFIER|Rps27a|Rps27a|transcript|NM_001033865.1|protein_coding||c.*811C>A|||||773|,T|downstream_gene_variant|MODIFIER|Rps27a|Rps27a|transcript|NM_024277.2|protein_coding||c.*811C>A|||||773|	.	.	82	0	0	0	0,0	0,0	82,85	0,0	78	0	0	0	0,0	0,0	74,74	4,4	FALSE	TRUE
chr11	29547735	.	G	A	.	PASS	40	2	ref	40	2	GG->AG	.	204	60	0	1.9	0	.	.	8.13	A|5_prime_UTR_premature_start_codon_gain_variant|LOW|Rps27a|Rps27a|transcript|NM_001033865.1|protein_coding|1/5|c.-7C>T||||||,A|5_prime_UTR_premature_start_codon_gain_variant|LOW|Rps27a|Rps27a|transcript|NM_024277.2|protein_coding|2/6|c.-7C>T||||||,A|5_prime_UTR_variant|MODIFIER|Rps27a|Rps27a|transcript|NM_001033865.1|protein_coding|1/5|c.-7C>T|||||7|,A|5_prime_UTR_variant|MODIFIER|Rps27a|Rps27a|transcript|NM_024277.2|protein_coding|2/6|c.-7C>T|||||7|,A|upstream_gene_variant|MODIFIER|Clhc1|Clhc1|transcript|NM_028504.1|protein_coding||c.-5851G>A|||||215|,A|upstream_gene_variant|MODIFIER|Clhc1|Clhc1|transcript|NM_001163521.1|protein_coding||c.-5851G>A|||||215|,A|downstream_gene_variant|MODIFIER|Mtif2|Mtif2|transcript|NM_001282119.1|protein_coding||c.*2650G>A|||||2288|,A|downstream_gene_variant|MODIFIER|Mtif2|Mtif2|transcript|NM_001282118.1|protein_coding||c.*2650G>A|||||2288|,A|downstream_gene_variant|MODIFIER|Mtif2|Mtif2|transcript|NM_001282120.1|protein_coding||c.*2650G>A|||||2288|,A|downstream_gene_variant|MODIFIER|Mtif2|Mtif2|transcript|NM_133767.3|protein_coding||c.*2650G>A|||||2288|	.	.	101	0	0	0	0,0	0,0	101,101	0,0	103	1	0	0	4,4	0,0	98,99	0,0	FALSE	FALSE
chr11	29552471	.	G	A	.	PASS	41	1	ref	41	1	GG->AG	.	193	60	0	-1.1	0	.	.	8.69	A|upstream_gene_variant|MODIFIER|Rps27a|Rps27a|transcript|NM_001033865.1|protein_coding||c.-4743C>T|||||4431|,A|upstream_gene_variant|MODIFIER|Rps27a|Rps27a|transcript|NM_024277.2|protein_coding||c.-4743C>T|||||4431|,A|intron_variant|MODIFIER|Clhc1|Clhc1|transcript|NM_028504.1|protein_coding|1/11|c.-82-1033G>A||||||,A|intron_variant|MODIFIER|Clhc1|Clhc1|transcript|NM_001163521.1|protein_coding|1/11|c.-82-1033G>A||||||	.	.	93	2	0	0	0,0	0,0	91,93	0,0	99	0	0	0	4,4	0,0	95,96	0,0	FALSE	FALSE
chr11	29553738	.	C	A	.	PASS	63	1	ref	63	1	CC->AC	.	470	60	0	3.97	0	.	.	9.39	A|synonymous_variant|LOW|Clhc1|Clhc1|transcript|NM_028504.1|protein_coding|2/12|c.153C>A|p.Thr51Thr|426/2185|153/1791|51/596||,A|synonymous_variant|LOW|Clhc1|Clhc1|transcript|NM_001163521.1|protein_coding|2/12|c.153C>A|p.Thr51Thr|426/2152|153/1758|51/585||	.	.	209	0	0	0	0,0	209,209	0,0	0,0	261	2	0	0	6,6	253,254	0,0	0,0	FALSE	FALSE
chr11	29575520	.	G	T	.	PASS	45	1	ref	45	1	GG->GT	.	193	60	0	3.03	0	.	.	8.72	T|missense_variant|MODERATE|Clhc1|Clhc1|transcript|NM_028504.1|protein_coding|11/12|c.1593G>T|p.Glu531Asp|1866/2185|1593/1791|531/596||,T|missense_variant|MODERATE|Clhc1|Clhc1|transcript|NM_001163521.1|protein_coding|11/12|c.1560G>T|p.Glu520Asp|1833/2152|1560/1758|520/585||	.	.	107	0	0	0	0,0	0,0	107,107	0,0	86	0	0	0	0,0	0,0	82,82	4,4	FALSE	TRUE
chr11	29752376	.	A	G	.	PASS	53	1	ref	53	1	AA->AG	.	76	60	0	0.91	0	.	.	11.61	G|intron_variant|MODIFIER|Eml6|Eml6|transcript|NM_146016.2|protein_coding|35/41|c.4968+60T>C||||||	.	.	21	0	0	0	21,21	0,0	0,0	0,0	55	0	0	0	51,51	0,0	4,4	0,0	FALSE	FALSE
chr11	29760112	.	T	C	.	PASS	57	1	ref	57	1	TT->CT	.	157	60	0	-1.46	0	.	.	9.93	C|missense_variant|MODERATE|Eml6|Eml6|transcript|NM_146016.2|protein_coding|31/42|c.4222A>G|p.Ser1408Gly|4890/8080|4222/5877|1408/1958||	.	.	51	0	0	0	0,0	0,0	0,0	51,52	103	0	0	0	0,0	5,5	0,0	98,100	FALSE	TRUE
chr11	29764089	.	G	A	.	PASS	37	2	ref	37	2	GG->AG	.	414	60	0	0.46	0	.	.	8.06	A|missense_variant|MODERATE|Eml6|Eml6|transcript|NM_146016.2|protein_coding|29/42|c.4042C>T|p.Leu1348Phe|4710/8080|4042/5877|1348/1958||	.	.	199	0	0	0	0,0	0,0	199,200	0,0	210	1	0	0	6,6	0,0	203,208	0,0	FALSE	TRUE
chr11	29791931	.	C	T	.	PASS	74	1	ref	74	1	CC->CT	.	491	59.94	1	1.37	0	.	.	8.96	T|intron_variant|MODIFIER|Eml6|Eml6|transcript|NM_146016.2|protein_coding|24/41|c.3409+42G>A||||||	.	.	274	0	0	0	0,0	274,274	0,0	0,0	212	3	0	0	0,2	203,209	0,0	6,6	FALSE	FALSE
chr11	29805222	.	G	A	.	PASS	80	1	ref	80	1	GG->AG	.	391	60	0	0.67	0	.	.	10.07	A|missense_variant|MODERATE|Eml6|Eml6|transcript|NM_146016.2|protein_coding|19/42|c.2552C>T|p.Thr851Ile|3220/8080|2552/5877|851/1958||	.	.	122	0	0	0	0,0	0,0	122,122	0,0	265	1	0	0	8,8	0,0	256,261	0,0	FALSE	TRUE
chr11	29831182	.	C	T	.	PASS	34	1	ref	34	1	CC->CT	.	279	60	0	0.58	0	.	.	8.12	T|missense_variant|MODERATE|Eml6|Eml6|transcript|NM_146016.2|protein_coding|13/42|c.1849G>A|p.Glu617Lys|2517/8080|1849/5877|617/1958||	.	.	108	0	0	0	0,0	108,108	0,0	0,0	171	0	0	0	0,0	165,165	0,0	6,6	FALSE	TRUE
chr11	29882103	.	C	T	.	PASS	29	2	ref	29	2	CC->CT	.	296	60	0	0.53	0	.	.	7.7	T|missense_variant|MODERATE|Eml6|Eml6|transcript|NM_146016.2|protein_coding|6/42|c.566G>A|p.Gly189Asp|1234/8080|566/5877|189/1958||	.	.	121	0	0	0	0,0	121,121	0,0	0,0	171	2	0	0	1,1	164,170	0,0	4,4	FALSE	TRUE
chr11	29982902	.	T	C	.	PASS	81	2	ref	81	2	TT->CT	.	540	59.99	0	-3.83	0	.	.	7.88	C|intron_variant|MODIFIER|Eml6|Eml6|transcript|NM_146016.2|protein_coding|2/41|c.197+41478A>G||||||	.	.	207	0	0	0	0,0	0,0	0,0	207,207	329	2	0	0	0,0	8,8	0,0	319,325	FALSE	FALSE
chr11	29982953	.	G	A	.	PASS	78	2	ref	78	2	GG->AG	.	553	60	0	0.54	0	.	.	10.1	A|intron_variant|MODIFIER|Eml6|Eml6|transcript|NM_146016.2|protein_coding|2/41|c.197+41427C>T||||||	.	.	211	1	0	0	0,0	0,0	210,210	0,1	340	2	0	0	7,7	0,0	330,334	1,1	FALSE	FALSE
chr11	29982964	.	C	T	.	PASS	41	1	ref	41	1	CC->CT	.	609	60	0	-0.09	0	.	.	8.7	T|intron_variant|MODIFIER|Eml6|Eml6|transcript|NM_146016.2|protein_coding|2/41|c.197+41416G>A||||||	.	.	226	1	0	0	0,0	225,226	0,0	0,0	381	3	0	0	1,2	371,375	0,0	6,6	FALSE	FALSE
chr11	30101658	.	G	A	.	PASS	51	1	ref	51	1	GG->AG	.	626	59.98	0	-0.72	0	.	.	7.83	A|splice_region_variant&intron_variant|LOW|Sptbn1|Sptbn1|transcript|NM_175836.2|protein_coding|33/34|c.6831-3C>T||||||	.	.	343	0	0	0	0,0	0,0	343,343	0,0	281	1	0	0	6,6	0,0	273,275	1,2	FALSE	FALSE
chr11	30109835	.	G	T	.	PASS	45	1	ref	45	1	GG->GT	.	146	60	0	0.25	0	.	.	8.72	T|intron_variant|MODIFIER|Sptbn1|Sptbn1|transcript|NM_175836.2|protein_coding|30/34|c.6353+36C>A||||||,T|intron_variant|MODIFIER|Sptbn1|Sptbn1|transcript|NM_009260.2|protein_coding|30/30|c.6314+36C>A||||||	.	.	60	0	0	0	0,0	0,0	60,60	0,0	86	0	0	0	0,0	0,0	82,82	4,4	FALSE	FALSE
chr11	30112801	.	A	G	.	PASS	35	2	ref	35	2	AA->AG	.	218	60	0	-0.24	0	.	.	7.72	G|intron_variant|MODIFIER|Sptbn1|Sptbn1|transcript|NM_175836.2|protein_coding|28/34|c.6046+26T>C||||||,G|intron_variant|MODIFIER|Sptbn1|Sptbn1|transcript|NM_009260.2|protein_coding|28/30|c.6007+26T>C||||||	.	.	91	0	0	0	91,91	0,0	0,0	0,0	123	0	0	0	119,123	0,0	4,4	0,0	FALSE	FALSE
chr11	30118463	.	T	C	.	PASS	72	1	ref	72	1	TT->CT	.	94	60	0	1.03	0	.	.	18.15	C|missense_variant|MODERATE|Sptbn1|Sptbn1|transcript|NM_175836.2|protein_coding|24/35|c.5030A>G|p.Asp1677Gly|5076/8239|5030/7092|1677/2363||,C|missense_variant|MODERATE|Sptbn1|Sptbn1|transcript|NM_009260.2|protein_coding|24/31|c.4991A>G|p.Asp1664Gly|5416/9049|4991/6465|1664/2154||	.	.	44	1	0	0	0,0	0,0	0,0	43,44	50	0	0	0	0,0	6,6	0,0	44,44	FALSE	TRUE
chr11	30119570	.	G	A	.	PASS	77	1	ref	77	1	GG->AG	.	213	60	0	4.03	2.59	.	.	7.01	A|intron_variant|MODIFIER|Sptbn1|Sptbn1|transcript|NM_175836.2|protein_coding|22/34|c.4867-63C>T||||||,A|intron_variant|MODIFIER|Sptbn1|Sptbn1|transcript|NM_009260.2|protein_coding|22/30|c.4828-63C>T||||||	.	.	102	0	0	0	0,0	0,0	102,102	0,0	111	1	0	0	6,6	0,0	104,105	0,0	FALSE	FALSE
chr11	30120945	.	A	G	.	PASS	41	1	ref	41	1	AA->AG	.	368	60	0	0.85	0	.	.	8.11	G|intron_variant|MODIFIER|Sptbn1|Sptbn1|transcript|NM_175836.2|protein_coding|21/34|c.4584+31T>C||||||,G|intron_variant|MODIFIER|Sptbn1|Sptbn1|transcript|NM_009260.2|protein_coding|21/30|c.4545+31T>C||||||	.	.	139	0	0	0	139,140	0,0	0,0	0,0	227	0	0	0	222,223	0,0	5,5	0,0	FALSE	FALSE
chr11	30124164	.	C	T	.	PASS	52	1	ref	52	1	CC->CT	.	127	60	0	1.98	0	.	.	11.49	T|intron_variant|MODIFIER|Sptbn1|Sptbn1|transcript|NM_175836.2|protein_coding|18/34|c.4006-102G>A||||||,T|intron_variant|MODIFIER|Sptbn1|Sptbn1|transcript|NM_009260.2|protein_coding|18/30|c.3967-102G>A||||||	.	.	64	0	0	0	0,0	64,65	0,0	0,0	62	0	0	0	0,0	58,58	0,0	4,4	FALSE	FALSE
chr11	30124938	.	A	G	.	PASS	57	1	ref	57	1	AA->AG	.	457	60	0	-2.05	0	.	.	9.98	G|synonymous_variant|LOW|Sptbn1|Sptbn1|transcript|NM_175836.2|protein_coding|18/35|c.3933T>C|p.Ser1311Ser|3979/8239|3933/7092|1311/2363||,G|synonymous_variant|LOW|Sptbn1|Sptbn1|transcript|NM_009260.2|protein_coding|18/31|c.3894T>C|p.Ser1298Ser|4319/9049|3894/6465|1298/2154||	.	.	223	0	0	0	223,223	0,0	0,0	0,0	233	0	0	0	227,228	0,0	6,6	0,0	FALSE	FALSE
chr11	30146661	.	G	A	.	PASS	70	2	ref	70	2	GG->AG	.	121	60	0	-1.79	0	.	.	15.95	A|intron_variant|MODIFIER|Sptbn1|Sptbn1|transcript|NM_175836.2|protein_coding|7/34|c.876+78C>T||||||,A|intron_variant|MODIFIER|Sptbn1|Sptbn1|transcript|NM_009260.2|protein_coding|7/30|c.837+78C>T||||||	.	.	59	0	0	0	0,0	0,0	59,59	0,0	62	1	0	0	4,4	0,0	56,57	1,1	FALSE	FALSE
chr11	30146853	.	T	A	.	PASS	30	1	ref	30	1	TT->AT	.	283	60	0	1.21	0	.	.	7.66	A|splice_acceptor_variant&intron_variant|HIGH|Sptbn1|Sptbn1|transcript|NM_175836.2|protein_coding|6/34|c.764-2A>T||||||,A|splice_acceptor_variant&intron_variant|HIGH|Sptbn1|Sptbn1|transcript|NM_009260.2|protein_coding|6/30|c.725-2A>T||||||	(Sptbn1|Sptbn1|2|1.00)	.	132	0	0	0	0,0	0,0	0,0	132,133	149	3	0	0	4,4	0,0	0,1	142,145	TRUE	FALSE
chr11	30146897	.	G	A	.	PASS	45	1	ref	45	1	GG->AG	.	148	60	0	1.32	0	.	.	8.88	A|intron_variant|MODIFIER|Sptbn1|Sptbn1|transcript|NM_175836.2|protein_coding|6/34|c.764-46C>T||||||,A|intron_variant|MODIFIER|Sptbn1|Sptbn1|transcript|NM_009260.2|protein_coding|6/30|c.725-46C>T||||||	.	.	63	0	0	0	0,0	0,0	63,64	0,0	83	0	0	0	4,4	0,0	79,80	0,0	FALSE	FALSE
chr11	30149774	.	A	G	.	PASS	74	1	ref	74	1	AA->AG	.	186	60	0	-1.28	2.35	.	.	7.8	G|intron_variant|MODIFIER|Sptbn1|Sptbn1|transcript|NM_175836.2|protein_coding|5/34|c.647+156T>C||||||,G|intron_variant|MODIFIER|Sptbn1|Sptbn1|transcript|NM_009260.2|protein_coding|5/30|c.608+156T>C||||||	.	.	104	0	0	0	104,104	0,0	0,0	0,0	82	1	0	0	76,76	0,0	5,5	0,1	FALSE	FALSE
chr11	30159375	.	G	A	.	PASS	37	1	ref	37	1	GG->AG	.	199	60	0	0.57	0	.	.	7.68	A|synonymous_variant|LOW|Sptbn1|Sptbn1|transcript|NM_175836.2|protein_coding|2/35|c.219C>T|p.Cys73Cys|265/8239|219/7092|73/2363||,A|synonymous_variant|LOW|Sptbn1|Sptbn1|transcript|NM_009260.2|protein_coding|2/31|c.180C>T|p.Cys60Cys|605/9049|180/6465|60/2154||	.	.	80	0	0	0	0,0	0,0	80,80	0,0	118	0	0	0	4,4	0,0	114,115	0,0	FALSE	FALSE
chr11	30159399	.	A	G	.	PASS	44	1	ref	44	1	AA->AG	.	187	60	0	-0.01	0	.	.	9	G|synonymous_variant|LOW|Sptbn1|Sptbn1|transcript|NM_175836.2|protein_coding|2/35|c.195T>C|p.Asn65Asn|241/8239|195/7092|65/2363||,G|synonymous_variant|LOW|Sptbn1|Sptbn1|transcript|NM_009260.2|protein_coding|2/31|c.156T>C|p.Asn52Asn|581/9049|156/6465|52/2154||	.	.	79	2	0	0	77,79	0,0	0,0	0,0	108	0	0	0	103,103	1,1	4,4	0,0	FALSE	FALSE
chr11	30219555	.	G	C	.	PASS	79	1	ref	79	1	GG->CG	.	321	60	0	-2.27	0	.	.	9.43	C|intron_variant|MODIFIER|Sptbn1|Sptbn1|transcript|NM_175836.2|protein_coding|1/34|c.148+24C>G||||||	.	.	137	0	0	0	0,0	0,0	137,139	0,0	182	2	0	0	0,0	6,6	174,176	0,0	FALSE	FALSE
chr11	30279683	.	C	T	.	PASS	67	1	ref	67	1	CC->CT	.	332	60	0	0.95	0	.	.	7.53	T|intergenic_region|MODIFIER|Sptbn1-4930505A04Rik|Sptbn1-4930505A04Rik|intergenic_region|Sptbn1-4930505A04Rik|||n.30279683C>T||||||	.	.	142	0	0	0	2,2	139,139	1,1	0,0	188	1	0	0	2,3	178,180	0,0	7,7	FALSE	FALSE
chr11	30528678	.	T	A	.	PASS	52	1	ref	52	1	TT->AT	.	493	60	0	-2.8	0	.	.	8.36	A|intron_variant|MODIFIER|Acyp2|Acyp2|transcript|NM_029344.3|protein_coding|3/3|c.207-22239A>T||||||	.	.	183	0	0	0	0,0	0,0	0,0	183,183	310	1	0	0	6,6	0,0	0,0	303,304	FALSE	FALSE
chr11	30573038	.	C	T	.	PASS	78	1	ref	78	1	CC->CT	.	270	60	0	0.38	0	.	.	10.23	T|intron_variant|MODIFIER|Acyp2|Acyp2|transcript|NM_029344.3|protein_coding|3/3|c.206+59170G>A||||||	.	.	111	0	0	0	0,0	111,111	0,0	0,0	158	0	0	0	0,0	150,151	0,0	8,8	FALSE	FALSE
chr11	30818342	.	T	C	.	PASS	43	1	ref	43	1	TT->CT	.	37	60	0	2.31	0	.	.	15	C|intron_variant|MODIFIER|Psme4|Psme4|transcript|NM_134013.3|protein_coding|16/46|c.1978+184T>C||||||	.	.	19	0	0	0	0,0	0,0	0,0	19,19	18	0	0	0	0,0	3,3	0,0	15,15	FALSE	FALSE
chr11	30820808	.	C	T	.	PASS	76	1	ref	76	1	CC->CT	.	70	60	0	-2.98	0	.	.	19.87	T|intron_variant|MODIFIER|Psme4|Psme4|transcript|NM_134013.3|protein_coding|18/46|c.2263-108C>T||||||	.	.	36	0	0	0	0,0	36,36	0,0	0,0	34	0	0	0	0,0	28,28	0,0	6,6	FALSE	FALSE
chr11	30831962	.	T	C	.	PASS	31	1	ref	31	1	TT->CT	.	69	60	0	-2.06	0	.	.	7.36	C|intron_variant|MODIFIER|Psme4|Psme4|transcript|NM_134013.3|protein_coding|21/46|c.2573-172T>C||||||	.	.	33	0	0	0	0,0	0,0	0,0	33,33	36	0	0	0	0,0	3,3	0,0	33,33	FALSE	FALSE
chr11	30841985	.	C	G	.	PASS	58	2	ref	58	2	CC->CG	.	362	60	0	1.83	0	.	.	10	G|splice_region_variant&intron_variant|LOW|Psme4|Psme4|transcript|NM_134013.3|protein_coding|30/46|c.3477-6C>G||||||	.	.	185	0	0	0	0,0	185,185	0,0	0,0	174	2	0	0	0,0	166,171	6,6	0,0	FALSE	FALSE
chr11	30853302	.	A	G	.	PASS	49	1	ref	49	1	AA->AG	.	673	60	0	1.22	0	.	.	9.45	G|missense_variant|MODERATE|Psme4|Psme4|transcript|NM_134013.3|protein_coding|40/47|c.4646A>G|p.Glu1549Gly|4854/6442|4646/5532|1549/1843||	.	.	402	1	0	0	401,401	0,0	0,0	0,0	271	1	0	0	264,265	0,0	6,6	0,0	FALSE	TRUE
chr11	30891766	.	A	G	.	PASS	72	2	ref	72	2	AA->AG	.	378	60	0	-3.25	0	.	.	7.07	G|missense_variant|MODERATE|Gpr75|Gpr75|transcript|NM_175490.4|protein_coding|2/2|c.670A>G|p.Met224Val|963/2922|670/1623|224/540||	.	.	160	0	0	0	159,160	1,1	0,0	0,0	212	0	0	0	206,211	0,0	6,6	0,0	FALSE	TRUE
chr11	30907866	.	C	T	.	PASS	54	1	ref	54	1	CC->CT	.	58	60	0	1.42	0	.	.	17.07	T|intergenic_region|MODIFIER|Gpr75-Erlec1|Gpr75-Erlec1|intergenic_region|Gpr75-Erlec1|||n.30907866C>T||||||	.	.	26	0	0	0	0,0	26,26	0,0	0,0	32	0	0	0	0,0	28,28	0,0	4,4	FALSE	FALSE
chr11	30942986	.	G	T	.	PASS	113	1	ref	113	1	GG->GT	.	532	60	0	2.56	0	.	.	9.95	T|intron_variant|MODIFIER|Erlec1|Erlec1|transcript|NM_025745.3|protein_coding|10/13|c.1101+53C>A||||||	.	.	274	2	0	0	0,0	0,0	272,273	0,0	256	2	0	0	0,0	0,0	246,249	8,9	FALSE	FALSE
chr11	30952720	.	G	T	.	PASS	30	1	ref	30	1	GG->GT	.	264	60	0	0.62	0	.	.	7.65	T|upstream_gene_variant|MODIFIER|Asb3|Asb3|transcript|NM_023906.3|protein_coding||c.-45606G>T|||||1678|,T|intron_variant|MODIFIER|Erlec1|Erlec1|transcript|NM_025745.3|protein_coding|1/13|c.163-44C>A||||||	.	.	146	0	0	0	0,0	0,0	146,146	0,0	118	1	0	0	0,0	0,0	112,113	5,5	FALSE	FALSE
chr11	30952887	.	C	A	.	PASS	18	1	ref	18	1	CC->AC	.	14	60	0	-1.34	0	.	.	9.79	A|upstream_gene_variant|MODIFIER|Asb3|Asb3|transcript|NM_023906.3|protein_coding||c.-45439C>A|||||1511|,A|intron_variant|MODIFIER|Erlec1|Erlec1|transcript|NM_025745.3|protein_coding|1/13|c.163-211G>T||||||	.	.	10	0	0	0	0,0	10,10	0,0	0,0	4	0	0	0	3,3	1,1	0,0	0,0	FALSE	FALSE
chr11	31028939	.	G	A	.	PASS	54	2	ref	54	2	GG->AG	.	564	60	0	-1.38	0	.	.	9.99	A|synonymous_variant|LOW|Asb3|Asb3|transcript|NM_023906.3|protein_coding|3/10|c.228G>A|p.Thr76Thr|413/3225|228/1578|76/525||	.	.	275	1	0	0	0,0	0,0	274,277	0,0	286	3	0	0	8,8	0,0	275,279	0,0	FALSE	FALSE
chr11	31058950	.	G	T	.	PASS	51	1	ref	51	1	GG->GT	.	490	60	0	0.69	0	.	.	8.32	T|missense_variant|MODERATE|Asb3|Asb3|transcript|NM_023906.3|protein_coding|6/10|c.733G>T|p.Asp245Tyr|918/3225|733/1578|245/525||	.	.	204	0	0	0	0,0	0,0	203,204	1,1	284	3	0	0	0,0	0,0	274,277	7,8	FALSE	TRUE
chr11	31058972	.	A	G	.	PASS	87	1	ref	87	1	AA->AG	.	425	60	0	0.13	0	.	.	9.02	G|missense_variant|MODERATE|Asb3|Asb3|transcript|NM_023906.3|protein_coding|6/10|c.755A>G|p.His252Arg|940/3225|755/1578|252/525||	.	.	172	0	0	0	171,172	1,1	0,0	0,0	251	1	0	0	242,244	0,0	8,8	0,0	FALSE	TRUE
chr11	31100946	.	G	T	.	PASS	57	1	ref	57	1	GG->GT	.	103	60	0	-3.19	0	.	.	12.89	T|intron_variant|MODIFIER|Asb3|Asb3|transcript|NM_023906.3|protein_coding|9/9|c.1373-91G>T||||||	.	.	40	0	0	0	0,0	0,0	40,41	0,0	62	0	0	0	0,0	0,0	57,57	5,5	FALSE	FALSE
chr11	31142507	.	C	T	.	PASS	35	1	ref	35	1	CC->CT	.	143	60	0	0.18	0	.	.	8.13	T|intergenic_region|MODIFIER|Asb3-Stc2|Asb3-Stc2|intergenic_region|Asb3-Stc2|||n.31142507C>T||||||	.	.	65	1	0	0	0,1	64,64	0,0	0,0	78	0	0	0	0,0	74,74	0,0	4,4	FALSE	FALSE
chr11	31360375	.	C	A	.	PASS	51	1	ref	51	1	CC->AC	.	72	60	0	-1.76	0	.	.	15.65	A|synonymous_variant|LOW|Stc2|Stc2|transcript|NM_011491.3|protein_coding|4/4|c.660G>T|p.Thr220Thr|859/1793|660/891|220/296||	.	.	34	1	0	0	0,0	33,33	0,0	0,0	38	1	0	0	4,5	33,33	0,0	0,0	FALSE	FALSE
chr11	31535123	.	T	G	.	PASS	31	1	ref	31	1	TT->GT	.	20	60	0	1.22	0	.	.	15.78	G|intergenic_region|MODIFIER|Stc2-Bod1|Stc2-Bod1|intergenic_region|Stc2-Bod1|||n.31535123T>G||||||	.	.	17	0	0	0	0,0	0,0	0,0	17,17	3	0	0	0	0,0	0,0	2,2	1,1	FALSE	FALSE
chr11	31890101	.	C	A	.	PASS	14	1	ref	14	1	CC->AC	.	20	60	0	-2.65	0	.	.	8.3	A|intron_variant|MODIFIER|Cpeb4|Cpeb4|transcript|NM_026252.4|protein_coding|2/9|c.1207+162C>A||||||,A|intron_variant|MODIFIER|Cpeb4|Cpeb4|transcript|NM_001290676.1|protein_coding|2/8|c.1207+162C>A||||||,A|intron_variant|MODIFIER|Cpeb4|Cpeb4|transcript|NM_001290678.1|protein_coding|2/7|c.1207+162C>A||||||	.	.	9	0	0	0	0,0	9,9	0,0	0,0	11	0	0	0	4,4	7,7	0,0	0,0	FALSE	FALSE
chr11	31913263	.	G	A	.	PASS	52	1	ref	52	1	GG->AG	.	219	60	0	-2.55	0	.	.	9.54	A|intron_variant|MODIFIER|Cpeb4|Cpeb4|transcript|NM_026252.4|protein_coding|3/9|c.1258+4388G>A||||||,A|intron_variant|MODIFIER|Cpeb4|Cpeb4|transcript|NM_001290676.1|protein_coding|3/8|c.1258+4388G>A||||||,A|intron_variant|MODIFIER|Cpeb4|Cpeb4|transcript|NM_001290678.1|protein_coding|2/7|c.1208-7146G>A||||||	.	.	117	2	0	0	0,0	0,0	115,117	0,0	101	4	0	0	4,4	0,0	91,95	2,3	FALSE	FALSE
chr11	32190829	.	T	A	.	PASS	57	1	ref	56	1	TT->AT	.	48	60	0	-0.81	2.1	.	.	7.62	A|missense_variant|MODERATE|Il9r|Il9r|transcript|NM_001134458.1|protein_coding|9/9|c.1193A>T|p.Glu398Val|1254/3086|1193/1410|398/469||,A|missense_variant|MODERATE|Il9r|Il9r|transcript|NM_008374.2|protein_coding|9/9|c.1190A>T|p.Glu397Val|1251/3083|1190/1407|397/468||	.	.	11	0	0	0	0,0	0,0	0,0	11,12	36	0	0	0	4,4	0,0	0,0	32,32	FALSE	TRUE
chr11	32192632	.	G	A	.	PASS	33	1	ref	33	1	GG->AG	.	79	60	0	-1.94	0	.	.	8.5	A|intron_variant|MODIFIER|Il9r|Il9r|transcript|NM_001134458.1|protein_coding|7/8|c.890+15C>T||||||,A|intron_variant|MODIFIER|Il9r|Il9r|transcript|NM_008374.2|protein_coding|7/8|c.887+15C>T||||||	.	.	32	0	0	0	0,0	0,0	32,32	0,0	47	0	0	0	4,4	0,0	43,43	0,0	FALSE	FALSE
chr11	32208826	.	C	T	.	PASS	68	2	ref	68	2	CC->CT	.	68	60	0	-0.44	0	.	.	19.77	T|3_prime_UTR_variant|MODIFIER|Snrnp25|Snrnp25|transcript|NM_030093.3|protein_coding|5/5|c.*84C>T|||||84|,T|downstream_gene_variant|MODIFIER|Rhbdf1|Rhbdf1|transcript|NM_010117.2|protein_coding||c.*978G>A|||||759|,T|downstream_gene_variant|MODIFIER|Rhbdf1|Rhbdf1|transcript|NM_001291818.1|protein_coding||c.*978G>A|||||759|	.	.	26	0	0	0	0,0	26,26	0,0	0,0	41	0	0	0	0,0	35,36	0,0	6,6	FALSE	FALSE
chr11	32213939	.	C	T	.	PASS	50	1	ref	50	1	CC->CT	.	101	60	0	1.86	0	.	.	10.16	T|downstream_gene_variant|MODIFIER|Snrnp25|Snrnp25|transcript|NM_030093.3|protein_coding||c.*5197C>T|||||4944|,T|intron_variant|MODIFIER|Rhbdf1|Rhbdf1|transcript|NM_010117.2|protein_coding|7/17|c.953+13G>A||||||,T|intron_variant|MODIFIER|Rhbdf1|Rhbdf1|transcript|NM_001291818.1|protein_coding|7/17|c.314+13G>A||||||	.	.	35	0	0	0	0,0	35,35	0,0	0,0	65	0	0	0	0,0	61,62	0,0	4,4	FALSE	FALSE
chr11	32214000	.	G	A	.	PASS	65	1	ref	65	1	GG->AG	.	125	60	0	-0.02	3.27	.	.	8.63	A|missense_variant|MODERATE|Rhbdf1|Rhbdf1|transcript|NM_010117.2|protein_coding|7/18|c.905C>T|p.Thr302Met|1054/2939|905/2571|302/856||,A|missense_variant|MODERATE|Rhbdf1|Rhbdf1|transcript|NM_001291818.1|protein_coding|7/18|c.266C>T|p.Thr89Met|935/2820|266/1932|89/643||	.	.	43	0	0	0	0,0	0,0	43,43	0,0	81	0	0	0	5,5	0,0	75,76	1,1	FALSE	TRUE
chr11	32214111	.	T	C	.	PASS	45	1	ref	45	1	TT->CT	.	168	60	0	0.23	0	.	.	8.98	C|splice_acceptor_variant&intron_variant|HIGH|Rhbdf1|Rhbdf1|transcript|NM_010117.2|protein_coding|6/17|c.796-2A>G||||||,C|splice_acceptor_variant&intron_variant|HIGH|Rhbdf1|Rhbdf1|transcript|NM_001291818.1|protein_coding|6/17|c.157-2A>G||||||	(Rhbdf1|Rhbdf1|2|1.00)	.	64	0	0	0	0,0	0,0	0,0	64,64	103	0	0	0	0,0	4,4	1,1	98,99	TRUE	FALSE
chr11	32227794	.	T	C	.	PASS	48	1	ref	48	1	TT->CT	.	123	60	0	2.39	0	.	.	9.05	C|missense_variant|MODERATE|Mpg|Mpg|transcript|NM_010822.3|protein_coding|2/4|c.220T>C|p.Ser74Pro|256/1745|220/1002|74/333||,C|downstream_gene_variant|MODIFIER|Nprl3|Nprl3|transcript|NM_001284359.1|protein_coding||c.*5157A>G|||||4169|,C|downstream_gene_variant|MODIFIER|Nprl3|Nprl3|transcript|NM_001284360.1|protein_coding||c.*5157A>G|||||4169|,C|downstream_gene_variant|MODIFIER|Nprl3|Nprl3|transcript|NM_181569.3|protein_coding||c.*5157A>G|||||4169|,C|downstream_gene_variant|MODIFIER|Nprl3|Nprl3|transcript|NR_104306.1|pseudogene||n.*4169A>G|||||4169|	.	.	49	0	0	0	0,0	0,0	0,0	49,49	74	0	0	0	0,0	4,4	0,0	70,70	FALSE	TRUE
chr11	32227874	.	G	T	.	PASS	55	1	ref	55	1	GG->GT	.	113	60	0	1.37	0	.	.	14.37	T|missense_variant|MODERATE|Mpg|Mpg|transcript|NM_010822.3|protein_coding|2/4|c.300G>T|p.Glu100Asp|336/1745|300/1002|100/333||,T|downstream_gene_variant|MODIFIER|Nprl3|Nprl3|transcript|NM_001284359.1|protein_coding||c.*5077C>A|||||4089|,T|downstream_gene_variant|MODIFIER|Nprl3|Nprl3|transcript|NM_001284360.1|protein_coding||c.*5077C>A|||||4089|,T|downstream_gene_variant|MODIFIER|Nprl3|Nprl3|transcript|NM_181569.3|protein_coding||c.*5077C>A|||||4089|,T|downstream_gene_variant|MODIFIER|Nprl3|Nprl3|transcript|NR_104306.1|pseudogene||n.*4089C>A|||||4089|	.	.	46	0	0	0	0,0	0,0	46,46	0,0	67	0	0	0	0,0	0,0	62,62	5,5	FALSE	TRUE
chr11	32232893	.	G	A	.	PASS	70	1	ref	70	1	GG->AG	.	81	60	0	0.1	0	.	.	18.5	A|3_prime_UTR_variant|MODIFIER|Nprl3|Nprl3|transcript|NM_001284359.1|protein_coding|14/14|c.*58C>T|||||58|,A|3_prime_UTR_variant|MODIFIER|Nprl3|Nprl3|transcript|NM_001284360.1|protein_coding|12/12|c.*58C>T|||||58|,A|3_prime_UTR_variant|MODIFIER|Nprl3|Nprl3|transcript|NM_181569.3|protein_coding|13/13|c.*58C>T|||||58|,A|downstream_gene_variant|MODIFIER|Mpg|Mpg|transcript|NM_010822.3|protein_coding||c.*898G>A|||||191|,A|non_coding_transcript_exon_variant|MODIFIER|Nprl3|Nprl3|transcript|NR_104306.1|pseudogene|14/14|n.2155C>T||||||	.	.	34	0	0	0	0,0	0,0	34,34	0,0	47	0	0	0	6,6	0,0	41,41	0,0	FALSE	FALSE
chr11	32234072	.	G	A	.	PASS	41	1	ref	41	1	GG->AG	.	106	60	0	0.78	0	.	.	9.76	A|missense_variant|MODERATE|Nprl3|Nprl3|transcript|NM_001284359.1|protein_coding|13/14|c.1415C>T|p.Thr472Ile|1582/2904|1415/1749|472/582||,A|missense_variant|MODERATE|Nprl3|Nprl3|transcript|NM_001284360.1|protein_coding|11/12|c.1016C>T|p.Thr339Ile|1413/2735|1016/1350|339/449||,A|missense_variant|MODERATE|Nprl3|Nprl3|transcript|NM_181569.3|protein_coding|12/13|c.1376C>T|p.Thr459Ile|1543/2865|1376/1710|459/569||,A|downstream_gene_variant|MODIFIER|Mpg|Mpg|transcript|NM_010822.3|protein_coding||c.*2077G>A|||||1370|,A|non_coding_transcript_exon_variant|MODIFIER|Nprl3|Nprl3|transcript|NR_104306.1|pseudogene|13/14|n.1763C>T||||||	.	.	47	0	0	0	0,0	0,0	47,47	0,0	59	0	0	0	4,4	0,0	55,55	0,0	FALSE	TRUE
chr11	32250281	.	G	A	.	PASS	48	1	ref	48	1	GG->AG	.	131	60	0	1.27	0	.	.	9.42	A|splice_region_variant&intron_variant|LOW|Nprl3|Nprl3|transcript|NM_001284359.1|protein_coding|5/13|c.433-3C>T||||||,A|splice_region_variant&intron_variant|LOW|Nprl3|Nprl3|transcript|NM_001284360.1|protein_coding|3/11|c.34-3C>T||||||,A|splice_region_variant&intron_variant|LOW|Nprl3|Nprl3|transcript|NM_181569.3|protein_coding|4/12|c.394-3C>T||||||,A|splice_region_variant&intron_variant|LOW|Nprl3|Nprl3|transcript|NR_104306.1|pseudogene|4/13|n.479-3C>T||||||	.	.	57	0	0	0	0,0	0,0	57,57	0,0	74	0	0	0	4,4	0,0	70,70	0,0	FALSE	FALSE
chr11	32253988	.	G	A	.	PASS	78	1	ref	78	1	GG->AG	.	305	60	0	-0.66	0	.	.	10.1	A|intron_variant|MODIFIER|Nprl3|Nprl3|transcript|NM_001284359.1|protein_coding|4/13|c.358-39C>T||||||,A|intron_variant|MODIFIER|Nprl3|Nprl3|transcript|NM_001284360.1|protein_coding|2/11|c.-42-39C>T||||||,A|intron_variant|MODIFIER|Nprl3|Nprl3|transcript|NM_181569.3|protein_coding|3/12|c.319-39C>T||||||,A|intron_variant|MODIFIER|Nprl3|Nprl3|transcript|NR_104306.1|pseudogene|3/13|n.404-39C>T||||||	.	.	126	0	0	0	0,0	0,0	126,126	0,0	177	1	0	0	6,6	0,0	170,173	0,0	FALSE	FALSE
chr11	32259245	.	G	A	.	PASS	32	1	ref	32	1	GG->AG	.	251	60	0	0.23	0	.	.	7.54	A|missense_variant|MODERATE|Nprl3|Nprl3|transcript|NM_001284359.1|protein_coding|3/14|c.199C>T|p.Pro67Ser|366/2904|199/1749|67/582||,A|intron_variant|MODIFIER|Nprl3|Nprl3|transcript|NM_001284360.1|protein_coding|2/11|c.-43+3780C>T||||||,A|intron_variant|MODIFIER|Nprl3|Nprl3|transcript|NM_181569.3|protein_coding|2/12|c.189-3677C>T||||||,A|intron_variant|MODIFIER|Nprl3|Nprl3|transcript|NR_104306.1|pseudogene|2/13|n.274-3677C>T||||||	.	.	110	0	0	0	0,0	0,0	110,110	0,0	139	0	0	0	4,4	0,0	135,137	0,0	FALSE	TRUE
chr11	32277813	.	G	T	.	PASS	38	1	ref	38	1	GG->GT	.	155	60	0	-0.17	0	.	.	8.59	T|intron_variant|MODIFIER|Hba-x|Hba-x|transcript|NM_010405.4|protein_coding|2/2|c.300+40G>T||||||	.	.	66	2	0	0	0,0	0,0	64,68	0,2	85	0	0	0	0,0	0,0	80,80	5,5	FALSE	FALSE
chr11	32414448	.	G	A	.	PASS	63	2	ref	63	2	GG->AG	.	53	60	0	-1.39	0	.	.	18.38	A|intron_variant|MODIFIER|Sh3pxd2b|Sh3pxd2b|transcript|NM_177364.3|protein_coding|10/12|c.1012+21G>A||||||	.	.	22	0	0	0	0,0	0,0	22,22	0,0	29	0	0	0	4,4	0,0	25,27	0,0	FALSE	FALSE
chr11	32499270	.	G	A	.	PASS	73	1	ref	73	1	GG->AG	.	382	60	0	0.2	0	.	.	10.1	A|stop_gained|HIGH|Ubtd2|Ubtd2|transcript|NM_173784.3|protein_coding|2/3|c.116G>A|p.Trp39*|221/3032|116/705|39/234||	(Ubtd2|Ubtd2|1|1.00)	(Ubtd2|Ubtd2|1|1.00)	163	0	0	0	0,0	0,0	163,164	0,0	217	2	0	0	6,6	0,0	209,210	0,2	TRUE	FALSE
chr11	32516126	.	G	A	.	PASS	39	1	ref	39	1	GG->AG	.	135	60	0	-0.85	0	.	.	8.76	A|missense_variant|MODERATE|Ubtd2|Ubtd2|transcript|NM_173784.3|protein_coding|3/3|c.344G>A|p.Arg115Gln|449/3032|344/705|115/234||	.	.	54	0	0	0	0,0	0,0	54,54	0,0	80	0	0	0	4,4	0,0	75,76	1,1	FALSE	TRUE
chr11	32523769	.	T	C	.	PASS	41	1	ref	41	1	TT->CT	.	205	60	0	1.33	0	.	.	8.7	C|intron_variant|MODIFIER|Efcab9|Efcab9|transcript|NM_027031.3|protein_coding|2/3|c.286-67A>G||||||	.	.	104	0	0	0	0,0	0,0	0,0	104,104	99	0	0	0	0,0	4,4	0,0	95,97	FALSE	FALSE
chr11	32735295	.	C	A	.	PASS	37	1	ref	37	1	CC->AC	.	216	60	0	1.17	0	.	.	8.12	A|missense_variant|MODERATE|Fbxw11|Fbxw11|transcript|NM_134015.3|protein_coding|9/14|c.1129C>A|p.Arg377Ser|1465/4337|1129/1692|377/563||,A|missense_variant|MODERATE|Fbxw11|Fbxw11|transcript|NM_001271347.1|protein_coding|8/13|c.1066C>A|p.Arg356Ser|1402/4274|1066/1629|356/542||,A|missense_variant|MODERATE|Fbxw11|Fbxw11|transcript|NM_001271348.1|protein_coding|8/13|c.1027C>A|p.Arg343Ser|1363/4235|1027/1590|343/529||,A|missense_variant|MODERATE|Fbxw11|Fbxw11|transcript|NM_001271349.1|protein_coding|7/12|c.964C>A|p.Arg322Ser|1300/4172|964/1527|322/508||	.	.	99	0	0	0	0,0	99,99	0,0	0,0	117	0	0	0	4,4	113,113	0,0	0,0	FALSE	TRUE
chr11	32735481	.	T	C	.	PASS	48	1	ref	48	1	TT->CT	.	64	60	0	0.84	0	.	.	12.03	C|intron_variant|MODIFIER|Fbxw11|Fbxw11|transcript|NM_134015.3|protein_coding|9/13|c.1221+94T>C||||||,C|intron_variant|MODIFIER|Fbxw11|Fbxw11|transcript|NM_001271347.1|protein_coding|8/12|c.1158+94T>C||||||,C|intron_variant|MODIFIER|Fbxw11|Fbxw11|transcript|NM_001271348.1|protein_coding|8/12|c.1119+94T>C||||||,C|intron_variant|MODIFIER|Fbxw11|Fbxw11|transcript|NM_001271349.1|protein_coding|7/11|c.1056+94T>C||||||	.	.	21	0	0	0	0,0	0,0	0,0	21,21	43	0	0	0	0,0	4,4	0,0	39,39	FALSE	FALSE
chr11	32774642	.	G	T	.	PASS	34	1	ref	34	1	GG->GT	.	95	60	0	-0.9	0	.	.	9.21	T|intergenic_region|MODIFIER|Fbxw11-Smim23|Fbxw11-Smim23|intergenic_region|Fbxw11-Smim23|||n.32774642G>T||||||	.	.	50	0	0	0	0,0	0,0	50,51	0,0	44	0	0	0	0,0	0,0	40,40	4,4	FALSE	FALSE
chr11	32880605	.	T	A	.	PASS	36	1	ref	36	1	TT->AT	.	201	60	0	0.82	0	.	.	7.68	A|intergenic_region|MODIFIER|Smim23-Fgf18|Smim23-Fgf18|intergenic_region|Smim23-Fgf18|||n.32880605T>A||||||	.	.	81	0	0	0	0,0	0,0	0,0	81,81	120	0	0	0	4,4	0,0	0,0	116,116	FALSE	FALSE
chr11	33039094	.	A	G	.	PASS	51	1	ref	51	1	AA->AG	.	110	59.79	0	1.98	0	.	.	7.28	G|intergenic_region|MODIFIER|Smim23-Fgf18|Smim23-Fgf18|intergenic_region|Smim23-Fgf18|||n.33039094A>G||||||	.	.	30	0	0	0	30,30	0,0	0,0	0,0	80	0	0	0	75,75	0,0	4,4	1,1	FALSE	FALSE
chr11	33117950	.	A	G	.	PASS	76	1	ref	76	1	AA->AG	.	268	60	0	-3.59	0	.	.	8.98	G|missense_variant|MODERATE|Fgf18|Fgf18|transcript|NM_008005.2|protein_coding|5/5|c.439T>C|p.Ser147Pro|566/1538|439/624|147/207||,G|non_coding_transcript_exon_variant|MODIFIER|Fgf18|Fgf18|transcript|NR_102395.1|pseudogene|5/5|n.613T>C||||||	.	.	102	1	0	0	101,102	0,0	0,0	0,0	166	0	0	0	158,158	0,0	8,8	0,0	FALSE	TRUE
chr11	33157200	.	C	A	.	PASS	60	1	ref	60	1	CC->AC	.	97	60	0	-0.62	0	.	.	16.83	A|intron_variant|MODIFIER|Npm1|Npm1|transcript|NM_008722.3|protein_coding|6/10|c.522-152G>T||||||,A|intron_variant|MODIFIER|Npm1|Npm1|transcript|NM_001252260.1|protein_coding|6/10|c.483-152G>T||||||,A|intron_variant|MODIFIER|Npm1|Npm1|transcript|NM_001252261.1|protein_coding|6/9|c.522-152G>T||||||	.	.	55	1	0	0	0,0	54,54	0,0	0,0	42	1	0	0	4,4	37,38	0,0	0,0	FALSE	FALSE
chr11	33160551	.	C	A	.	PASS	44	1	ref	44	1	CC->AC	.	180	60	0	-3.04	0	.	.	8.08	A|intron_variant|MODIFIER|Npm1|Npm1|transcript|NM_008722.3|protein_coding|4/10|c.353-111G>T||||||,A|intron_variant|MODIFIER|Npm1|Npm1|transcript|NM_001252260.1|protein_coding|4/10|c.314-111G>T||||||,A|intron_variant|MODIFIER|Npm1|Npm1|transcript|NM_001252261.1|protein_coding|4/9|c.353-111G>T||||||	.	.	92	0	0	0	0,0	92,92	0,0	0,0	88	0	0	0	4,4	84,84	0,0	0,0	FALSE	FALSE
chr11	33395210	.	G	A	.	PASS	34	2	ref	34	2	GG->AG	.	226	60	0	0.03	0	.	.	7.74	A|intron_variant|MODIFIER|Ranbp17|Ranbp17|transcript|NM_023146.2|protein_coding|14/27|c.1710+46593C>T||||||,A|intron_variant|MODIFIER|Ranbp17|Ranbp17|transcript|NR_110973.1|pseudogene|15/28|n.1955+8872C>T||||||	.	.	97	0	0	0	0,0	0,0	97,97	0,0	128	0	0	0	4,4	0,0	124,125	0,0	FALSE	FALSE
chr11	33395239	.	T	C	.	PASS	77	1	ref	77	1	TT->CT	.	236	60	0	-3.42	0	.	.	9.08	C|intron_variant|MODIFIER|Ranbp17|Ranbp17|transcript|NM_023146.2|protein_coding|14/27|c.1710+46564A>G||||||,C|intron_variant|MODIFIER|Ranbp17|Ranbp17|transcript|NR_110973.1|pseudogene|15/28|n.1955+8843A>G||||||	.	.	111	0	0	0	0,0	0,0	0,0	111,111	124	0	0	0	0,0	6,6	0,0	118,119	FALSE	FALSE
chr11	33438396	.	G	T	.	PASS	53	1	ref	53	1	GG->GT	.	91	60	0	1.12	0	.	.	12.45	T|intron_variant|MODIFIER|Ranbp17|Ranbp17|transcript|NM_023146.2|protein_coding|14/27|c.1710+3407C>A||||||,T|intron_variant|MODIFIER|Ranbp17|Ranbp17|transcript|NR_110973.1|pseudogene|14/28|n.1837+3407C>A||||||	.	.	34	0	0	0	0,0	0,0	34,34	0,0	57	0	0	0	0,0	0,0	53,53	4,4	FALSE	FALSE
chr11	33452580	.	T	C	.	PASS	77	1	ref	77	1	TT->CT	.	305	60	0	-1.79	0	.	.	9.96	C|intron_variant|MODIFIER|Ranbp17|Ranbp17|transcript|NM_023146.2|protein_coding|12/27|c.1469-31A>G||||||,C|intron_variant|MODIFIER|Ranbp17|Ranbp17|transcript|NR_110973.1|pseudogene|12/28|n.1596-31A>G||||||	.	.	119	0	0	0	0,0	0,0	0,0	119,119	185	0	0	0	0,0	6,6	0,0	179,180	FALSE	FALSE
chr11	33475111	.	T	C	.	PASS	39	1	ref	39	1	TT->CT	.	165	60	0	1.46	0	.	.	7.7	C|intron_variant|MODIFIER|Ranbp17|Ranbp17|transcript|NM_023146.2|protein_coding|11/27|c.1275-31A>G||||||,C|intron_variant|MODIFIER|Ranbp17|Ranbp17|transcript|NR_110973.1|pseudogene|11/28|n.1402-31A>G||||||	.	.	57	0	0	0	0,0	0,0	0,0	57,57	108	0	0	0	0,0	4,4	0,0	104,104	FALSE	FALSE
chr11	33479055	.	C	T	.	PASS	62	2	ref	62	2	CC->CT	.	235	59.87	0	-1.7	0	.	.	7.3	T|intron_variant|MODIFIER|Ranbp17|Ranbp17|transcript|NM_023146.2|protein_coding|10/27|c.1101+88G>A||||||,T|intron_variant|MODIFIER|Ranbp17|Ranbp17|transcript|NR_110973.1|pseudogene|10/28|n.1228+88G>A||||||	.	.	118	4	1	0	2,4	112,114	0,0	0,0	115	2	0	0	2,3	106,109	0,0	5,5	FALSE	FALSE
chr11	33483084	.	A	G	.	PASS	33	1	ref	33	1	AA->AG	.	258	60	0	-1.16	0	.	.	8.12	G|splice_region_variant&intron_variant|LOW|Ranbp17|Ranbp17|transcript|NM_023146.2|protein_coding|7/27|c.761-5T>C||||||,G|splice_region_variant&intron_variant|LOW|Ranbp17|Ranbp17|transcript|NR_110973.1|pseudogene|7/28|n.888-5T>C||||||	.	.	124	1	0	0	123,124	0,0	0,0	0,0	134	0	0	0	130,130	0,0	4,4	0,0	FALSE	FALSE
chr11	33616099	.	T	C	.	PASS	51	1	ref	51	1	TT->CT	.	118	60	0	-0.23	0	.	.	11.16	C|intergenic_region|MODIFIER|Gabrp-Kcnip1|Gabrp-Kcnip1|intergenic_region|Gabrp-Kcnip1|||n.33616099T>C||||||	.	.	54	1	0	0	0,0	0,0	0,0	53,54	64	1	0	0	0,0	4,4	0,0	59,60	FALSE	FALSE
chr11	33634742	.	G	A	.	PASS	69	1	ref	69	1	GG->AG	.	102	60	0	-1.77	0	.	.	17.43	A|intron_variant|MODIFIER|Kcnip1|Kcnip1|transcript|NM_001190885.1|protein_coding|6/8|c.469-59C>T||||||,A|intron_variant|MODIFIER|Kcnip1|Kcnip1|transcript|NM_027398.3|protein_coding|5/7|c.436-59C>T||||||,A|intron_variant|MODIFIER|Kcnip1|Kcnip1|transcript|NM_001190886.1|protein_coding|5/7|c.463-59C>T||||||,A|intron_variant|MODIFIER|Kcnip1|Kcnip1|transcript|NM_001290690.1|protein_coding|5/7|c.352-59C>T||||||	.	.	42	1	0	0	0,0	0,0	41,42	0,0	60	1	0	0	6,6	0,0	53,53	0,1	FALSE	FALSE
chr11	33842971	.	A	G	.	PASS	34	1	ref	34	1	AA->AG	.	31	60	0	1.73	0	.	.	12.58	G|intron_variant|MODIFIER|Kcnip1|Kcnip1|transcript|NM_001190885.1|protein_coding|1/8|c.61+159T>C||||||,G|intron_variant|MODIFIER|Kcnip1|Kcnip1|transcript|NM_027398.3|protein_coding|1/7|c.61+159T>C||||||,G|intron_variant|MODIFIER|Kcnip1|Kcnip1|transcript|NM_001190886.1|protein_coding|1/7|c.88+149778T>C||||||,G|intron_variant|MODIFIER|Kcnip1|Kcnip1|transcript|NM_001290690.1|protein_coding|1/7|c.-212+159T>C||||||	.	.	16	0	0	0	16,16	0,0	0,0	0,0	15	0	0	0	12,12	0,0	3,3	0,0	FALSE	FALSE
chr11	34050980	.	C	A	.	PASS	58	1	ref	58	1	CC->AC	.	264	60	0	-2.32	0	.	.	9.26	A|intron_variant|MODIFIER|Lcp2|Lcp2|transcript|NM_010696.3|protein_coding|2/20|c.141+21C>A||||||	.	.	107	0	0	0	0,0	107,110	0,0	0,0	154	0	0	0	5,5	149,149	0,0	0,0	FALSE	FALSE
chr11	34068327	.	C	T	.	PASS	51	1	ref	51	1	CC->CT	.	111	60	0	0.94	0	.	.	10.78	T|intron_variant|MODIFIER|Lcp2|Lcp2|transcript|NM_010696.3|protein_coding|3/20|c.189-87C>T||||||	.	.	46	0	0	0	0,0	46,46	0,0	0,0	64	0	0	0	0,0	60,61	0,0	4,4	FALSE	FALSE
chr11	34070024	.	C	T	.	PASS	54	1	ref	54	1	CC->CT	.	97	60	0	-0.1	0	.	.	14.08	T|intron_variant|MODIFIER|Lcp2|Lcp2|transcript|NM_010696.3|protein_coding|6/20|c.324+119C>T||||||	.	.	40	0	0	0	0,0	40,41	0,0	0,0	54	0	0	0	0,0	50,52	0,0	4,4	FALSE	FALSE
chr11	34075264	.	C	A	.	PASS	48	1	ref	48	1	CC->AC	.	235	60	0	-2.13	0	.	.	7.9	A|stop_gained|HIGH|Lcp2|Lcp2|transcript|NM_010696.3|protein_coding|10/21|c.737C>A|p.Ser246*|890/3348|737/1602|246/533||	(Lcp2|Lcp2|1|1.00)	(Lcp2|Lcp2|1|1.00)	106	0	0	0	1,1	105,105	0,0	0,0	129	1	0	0	6,6	122,123	0,0	0,0	TRUE	FALSE
chr11	34078473	.	T	A	.	PASS	49	2	ref	49	2	TT->AT	.	529	60	0	-1.07	0	.	.	7.59	A|intron_variant|MODIFIER|Lcp2|Lcp2|transcript|NM_010696.3|protein_coding|12/20|c.819-35T>A||||||	.	.	205	0	0	0	1,1	0,0	0,0	204,204	320	1	0	0	6,6	0,0	0,0	313,318	FALSE	FALSE
chr11	34230654	.	A	G	.	PASS	55	1	ref	51	1	AA->AG	.	52	60	0	1.97	0	.	.	8.16	G|splice_donor_variant&intron_variant|HIGH|Dock2|Dock2|transcript|NM_033374.3|protein_coding|49/51|c.5160+2T>C||||||	(Dock2|Dock2|1|1.00)	.	8	0	0	0	8,9	0,0	0,0	0,0	43	0	0	0	39,39	0,0	4,4	0,0	TRUE	FALSE
chr11	34249656	.	G	A	.	PASS	41	1	ref	41	1	GG->AG	.	40	60	0	0.26	0	.	.	15.12	A|intron_variant|MODIFIER|Dock2|Dock2|transcript|NM_033374.3|protein_coding|42/51|c.4292+101C>T||||||	.	.	13	0	0	0	0,0	0,0	13,13	0,0	27	0	0	0	6,6	0,0	21,21	0,0	FALSE	FALSE
chr11	34300448	.	C	T	.	PASS	35	1	ref	35	1	CC->CT	.	264	60	0	1.05	0	.	.	8.21	T|intron_variant|MODIFIER|Dock2|Dock2|transcript|NM_033374.3|protein_coding|30/51|c.3069+39G>A||||||	.	.	115	0	0	0	0,0	115,115	0,0	0,0	149	1	0	0	1,2	143,143	0,0	4,4	FALSE	FALSE
chr11	34485975	.	C	T	.	PASS	18	1	ref	18	1	CC->CT	.	18	60	0	-1.16	0	.	.	8.07	T|intron_variant|MODIFIER|Dock2|Dock2|transcript|NM_033374.3|protein_coding|25/51|c.2554+15195G>A||||||	.	.	11	0	0	0	0,0	11,11	0,0	0,0	7	0	0	0	0,0	5,5	0,0	2,2	FALSE	FALSE
chr11	34687548	.	C	T	.	PASS	54	2	ref	54	2	CC->CT	.	563	60	0	0.31	0	.	.	9.99	T|missense_variant|MODERATE|Dock2|Dock2|transcript|NM_033374.3|protein_coding|22/52|c.2227G>A|p.Val743Met|2309/6416|2227/5487|743/1828||	.	.	262	1	0	0	0,0	261,262	0,0	0,0	299	1	0	0	0,0	292,295	0,0	6,6	FALSE	TRUE
chr11	34688359	.	T	C	.	PASS	65	1	ref	65	1	TT->CT	.	156	60	0	-0.58	0	.	.	11.01	C|intron_variant|MODIFIER|Dock2|Dock2|transcript|NM_033374.3|protein_coding|21/51|c.2132+94A>G||||||	.	.	50	0	0	0	0,0	0,0	0,0	50,50	106	1	0	0	0,0	6,6	0,0	99,100	FALSE	FALSE
chr11	34689769	.	T	C	.	PASS	74	1	ref	74	1	TT->CT	.	394	60	0	1.72	0	.	.	10.1	C|missense_variant|MODERATE|Dock2|Dock2|transcript|NM_033374.3|protein_coding|20/52|c.1973A>G|p.Asn658Ser|2055/6416|1973/5487|658/1828||	.	.	182	0	0	0	0,0	0,0	0,0	182,184	209	0	0	0	0,0	6,6	0,0	203,204	FALSE	TRUE
chr11	34692293	.	C	A	.	PASS	46	1	ref	46	1	CC->AC	.	146	60	0	0.35	0	.	.	9.16	A|missense_variant|MODERATE|Dock2|Dock2|transcript|NM_033374.3|protein_coding|18/52|c.1792G>T|p.Asp598Tyr|1874/6416|1792/5487|598/1828||	.	.	65	0	0	0	0,0	65,65	0,0	0,0	81	0	0	0	4,4	77,77	0,0	0,0	FALSE	TRUE
chr11	34695212	.	C	A	.	PASS	33	1	ref	33	1	CC->AC	.	234	60	0	0.8	0	.	.	7.73	A|stop_gained|HIGH|Dock2|Dock2|transcript|NM_033374.3|protein_coding|17/52|c.1642G>T|p.Glu548*|1724/6416|1642/5487|548/1828||	(Dock2|Dock2|1|1.00)	(Dock2|Dock2|1|1.00)	100	0	0	0	0,0	100,100	0,0	0,0	134	0	0	0	4,4	130,130	0,0	0,0	TRUE	FALSE
chr11	34718916	.	G	A	.	PASS	35	1	ref	35	1	GG->AG	.	225	60	0	2.01	0	.	.	7.59	A|synonymous_variant|LOW|Dock2|Dock2|transcript|NM_033374.3|protein_coding|8/52|c.696C>T|p.Cys232Cys|778/6416|696/5487|232/1828||	.	.	96	0	0	0	0,0	0,0	96,98	0,0	126	1	0	0	4,4	0,0	121,123	0,0	FALSE	FALSE
chr11	34756459	.	C	T	.	PASS	39	1	ref	39	1	CC->CT	.	33	60	0	-2.11	0	.	.	9.97	T|intron_variant|MODIFIER|Dock2|Dock2|transcript|NM_033374.3|protein_coding|1/51|c.44-177G>A||||||	.	.	12	0	0	0	0,0	12,12	0,0	0,0	21	0	0	0	0,0	18,18	0,0	3,3	FALSE	FALSE
chr11	34813258	.	G	A	.	PASS	48	1	ref	48	1	GG->AG	.	116	60	0	1.58	0	.	.	9.19	A|intron_variant|MODIFIER|Spdl1|Spdl1|transcript|NM_027411.2|protein_coding|11/11|c.1679+68C>T||||||	.	.	42	0	0	0	0,0	0,0	42,42	0,0	74	0	0	0	4,4	0,0	70,70	0,0	FALSE	FALSE
chr11	34825316	.	A	T	.	PASS	79	1	ref	79	1	AA->AT	.	71	60	0	2.33	0	.	.	19.87	T|intron_variant|MODIFIER|Spdl1|Spdl1|transcript|NM_027411.2|protein_coding|3/11|c.333+47T>A||||||	.	.	39	0	0	0	39,40	0,0	0,0	0,0	31	1	0	0	24,25	0,0	0,0	6,6	FALSE	FALSE
chr11	35508274	.	C	T	.	PASS	40	1	ref	40	1	CC->CT	.	195	60	0	2.01	0	.	.	7.92	T|synonymous_variant|LOW|Slit3|Slit3|transcript|NM_011412.3|protein_coding|5/36|c.465C>T|p.Gly155Gly|524/4996|465/4572|155/1523||	.	.	88	0	0	0	0,0	88,89	0,0	0,0	105	0	0	0	0,0	101,102	0,0	4,4	FALSE	FALSE
chr11	35651121	.	C	T	.	PASS	55	1	ref	55	1	CC->CT	.	525	60	0	1.18	0	.	.	10.01	T|synonymous_variant|LOW|Slit3|Slit3|transcript|NM_011412.3|protein_coding|22/36|c.2361C>T|p.Ile787Ile|2420/4996|2361/4572|787/1523||	.	.	226	1	0	0	0,0	225,228	0,0	0,0	297	2	0	0	2,2	289,291	0,0	4,4	FALSE	FALSE
chr11	35707950	.	C	T	.	PASS	40	1	ref	40	1	CC->CT	.	160	60	0	-1.25	0	.	.	7.7	T|synonymous_variant|LOW|Slit3|Slit3|transcript|NM_011412.3|protein_coding|36/36|c.4380C>T|p.Arg1460Arg|4439/4996|4380/4572|1460/1523||	.	.	57	0	0	0	0,0	57,57	0,0	0,0	103	0	0	0	0,0	99,99	0,0	4,4	FALSE	FALSE
chr11	35797578	.	T	G	.	PASS	48	1	ref	48	1	TT->GT	.	126	60	0	1.48	0	.	.	9.36	G|missense_variant|MODERATE|Fbll1|Fbll1|transcript|NM_001004147.3|protein_coding|1/1|c.857A>C|p.Lys286Thr|1307/1505|857/945|286/314||	.	.	51	0	0	0	0,0	0,0	0,0	51,51	75	1	0	0	0,0	0,0	4,4	70,71	FALSE	TRUE
chr11	35808998	.	A	T	.	PASS	70	1	ref	70	1	AA->AT	.	65	60	0	1.92	0	.	.	19.87	T|intron_variant|MODIFIER|Rars|Rars|transcript|NM_025936.3|protein_coding|14/14|c.1873+97T>A||||||	.	.	27	0	0	0	27,27	0,0	0,0	0,0	38	0	0	0	32,32	0,0	0,0	6,6	FALSE	FALSE
chr11	35809258	.	C	T	.	PASS	46	1	ref	46	1	CC->CT	.	125	60	0	-0.22	0	.	.	8.8	T|synonymous_variant|LOW|Rars|Rars|transcript|NM_025936.3|protein_coding|14/15|c.1710G>A|p.Lys570Lys|1757/2131|1710/1983|570/660||	.	.	45	0	0	0	0,0	45,45	0,0	0,0	80	1	0	0	0,0	75,76	0,0	4,4	FALSE	FALSE
chr11	35815609	.	G	A	.	PASS	30	1	ref	30	1	GG->AG	.	289	60	0	-1.93	0	.	.	7.44	A|intron_variant|MODIFIER|Rars|Rars|transcript|NM_025936.3|protein_coding|12/14|c.1452+30C>T||||||	.	.	119	0	0	0	0,0	0,0	119,119	0,0	167	0	0	0	4,4	0,0	162,165	1,1	FALSE	FALSE
chr11	35816602	.	C	T	.	PASS	36	1	ref	36	1	CC->CT	.	250	60	0	-1.07	0	.	.	8.23	T|intron_variant|MODIFIER|Rars|Rars|transcript|NM_025936.3|protein_coding|11/14|c.1346+35G>A||||||	.	.	128	0	0	0	0,0	128,129	0,0	0,0	121	0	0	0	0,0	117,117	0,0	4,4	FALSE	FALSE
chr11	35826504	.	C	T	.	PASS	77	1	ref	77	1	CC->CT	.	242	60	0	-1.38	0	.	.	10.1	T|synonymous_variant|LOW|Rars|Rars|transcript|NM_025936.3|protein_coding|5/15|c.552G>A|p.Gln184Gln|599/2131|552/1983|184/660||	.	.	106	0	0	0	0,0	106,106	0,0	0,0	136	0	0	0	0,0	130,130	0,0	6,6	FALSE	FALSE
chr11	35853608	.	G	A	.	PASS	51	1	ref	51	1	GG->AG	.	115	60	0	0.27	0	.	.	10.62	A|intron_variant|MODIFIER|Wwc1|Wwc1|transcript|NM_170779.1|protein_coding|17/22|c.2517-131C>T||||||	.	.	35	0	0	0	0,0	0,0	35,35	0,0	80	1	0	0	4,4	0,0	74,75	1,1	FALSE	FALSE
chr11	35888103	.	T	C	.	PASS	51	2	ref	51	2	TT->CT	.	148	60	0	1.14	0	.	.	11.13	C|missense_variant|MODERATE|Wwc1|Wwc1|transcript|NM_170779.1|protein_coding|8/23|c.901A>G|p.Lys301Glu|901/3315|901/3315|301/1104||	.	.	68	0	0	0	0,0	0,0	0,0	68,68	79	0	0	0	0,0	4,4	1,1	74,75	FALSE	TRUE
chr11	35897397	.	C	T	.	PASS	35	1	ref	35	1	CC->CT	.	198	60	0	0.99	0	.	.	7.61	T|missense_variant|MODERATE|Wwc1|Wwc1|transcript|NM_170779.1|protein_coding|5/23|c.569G>A|p.Arg190His|569/3315|569/3315|190/1104||	.	.	74	0	0	0	0,0	74,74	0,0	0,0	124	0	0	0	0,0	120,120	0,0	4,4	FALSE	TRUE
chr11	35915355	.	T	C	.	PASS	41	1	ref	41	1	TT->CT	.	117	60	0	2.64	0	.	.	9.54	C|intron_variant|MODIFIER|Wwc1|Wwc1|transcript|NM_170779.1|protein_coding|1/22|c.120-70A>G||||||	.	.	55	0	0	0	0,0	0,0	0,0	55,57	60	0	0	0	0,0	4,4	0,0	56,56	FALSE	FALSE
chr11	36008299	.	C	T	.	PASS	58	1	ref	58	1	CC->CT	.	110	60	0	-1.56	1.85	.	.	8.24	T|synonymous_variant|LOW|Tenm2|Tenm2|transcript|NM_011856.4|protein_coding|29/29|c.8031G>A|p.Thr2677Thr|8106/9749|8031/8295|2677/2764||,T|synonymous_variant|LOW|Tenm2|Tenm2|transcript|NM_001290702.1|protein_coding|28/28|c.7938G>A|p.Thr2646Thr|8013/9656|7938/8202|2646/2733||	.	.	46	0	0	0	0,0	46,46	0,0	0,0	64	0	0	0	0,0	59,59	0,0	5,5	FALSE	FALSE
chr11	36024547	.	G	T	.	PASS	33	1	ref	33	1	GG->GT	.	245	60	0	0.57	0	.	.	7.9	T|synonymous_variant|LOW|Tenm2|Tenm2|transcript|NM_011856.4|protein_coding|27/29|c.6159C>A|p.Ile2053Ile|6234/9749|6159/8295|2053/2764||,T|synonymous_variant|LOW|Tenm2|Tenm2|transcript|NM_001290702.1|protein_coding|26/28|c.6066C>A|p.Ile2022Ile|6141/9656|6066/8202|2022/2733||	.	.	109	0	0	0	0,0	0,0	109,110	0,0	133	0	0	0	0,0	0,0	129,131	4,4	FALSE	FALSE
chr11	36027182	.	G	T	.	PASS	75	1	ref	75	1	GG->GT	.	118	60	0	2.26	0	.	.	17.82	T|missense_variant|MODERATE|Tenm2|Tenm2|transcript|NM_011856.4|protein_coding|26/29|c.5750C>A|p.Ala1917Asp|5825/9749|5750/8295|1917/2764||,T|missense_variant|MODERATE|Tenm2|Tenm2|transcript|NM_001290702.1|protein_coding|25/28|c.5657C>A|p.Ala1886Asp|5732/9656|5657/8202|1886/2733||	.	.	61	0	0	0	0,0	0,0	61,61	0,0	56	0	0	0	0,0	0,0	50,51	6,6	FALSE	TRUE
chr11	36055060	.	G	A	.	PASS	53	1	ref	53	1	GG->AG	.	183	60	0	1.3	0	.	.	12.39	A|intron_variant|MODIFIER|Tenm2|Tenm2|transcript|NM_011856.4|protein_coding|19/28|c.3795-114C>T||||||,A|intron_variant|MODIFIER|Tenm2|Tenm2|transcript|NM_001290702.1|protein_coding|18/27|c.3702-114C>T||||||	.	.	107	1	0	0	0,0	0,0	106,107	0,0	76	1	0	0	4,4	0,0	70,71	1,1	FALSE	FALSE
chr11	36069420	.	G	A	.	PASS	72	1	ref	72	1	GG->AG	.	124	60	0	-1.3	0	.	.	16.38	A|synonymous_variant|LOW|Tenm2|Tenm2|transcript|NM_011856.4|protein_coding|16/29|c.3076C>T|p.Leu1026Leu|3151/9749|3076/8295|1026/2764||,A|synonymous_variant|LOW|Tenm2|Tenm2|transcript|NM_001290702.1|protein_coding|15/28|c.2983C>T|p.Leu995Leu|3058/9656|2983/8202|995/2733||	.	.	57	0	0	0	0,0	0,0	57,58	0,0	66	0	0	0	6,6	0,0	60,60	0,0	FALSE	FALSE
chr11	36207108	.	G	A	.	PASS	69	1	ref	69	1	GG->AG	.	81	60	0	-1.22	0	.	.	18.44	A|missense_variant&splice_region_variant|MODERATE|Tenm2|Tenm2|transcript|NM_011856.4|protein_coding|7/29|c.1312C>T|p.Pro438Ser|1387/9749|1312/8295|438/2764||,A|missense_variant&splice_region_variant|MODERATE|Tenm2|Tenm2|transcript|NM_001290702.1|protein_coding|6/28|c.1189C>T|p.Pro397Ser|1264/9656|1189/8202|397/2733||	.	.	33	0	0	0	0,0	0,0	33,33	0,0	48	0	0	0	6,6	0,0	42,42	0,0	FALSE	TRUE
chr11	36221513	.	G	A	.	PASS	54	1	ref	54	1	GG->AG	.	108	60	0	0.98	0	.	.	12.7	A|missense_variant|MODERATE|Tenm2|Tenm2|transcript|NM_011856.4|protein_coding|6/29|c.1204C>T|p.Leu402Phe|1279/9749|1204/8295|402/2764||,A|intron_variant|MODIFIER|Tenm2|Tenm2|transcript|NM_001290702.1|protein_coding|5/27|c.1187-14403C>T||||||	.	.	37	0	0	0	0,0	0,0	37,37	0,0	71	0	0	0	4,4	1,1	66,66	0,0	FALSE	TRUE
chr11	36273270	.	C	T	.	PASS	48	1	ref	48	1	CC->CT	.	137	60	0	1.72	0	.	.	9.83	T|missense_variant|MODERATE|Tenm2|Tenm2|transcript|NM_011856.4|protein_coding|5/29|c.1147G>A|p.Ala383Thr|1222/9749|1147/8295|383/2764||,T|missense_variant|MODERATE|Tenm2|Tenm2|transcript|NM_001290702.1|protein_coding|5/28|c.1147G>A|p.Ala383Thr|1222/9656|1147/8202|383/2733||	.	.	64	0	0	0	0,0	64,64	0,0	0,0	72	0	0	0	0,0	68,69	0,0	4,4	FALSE	TRUE
chr11	36385360	.	G	T	.	PASS	62	1	ref	62	1	GG->GT	.	72	60	0	0.81	0	.	.	18.09	T|intron_variant|MODIFIER|Tenm2|Tenm2|transcript|NM_011856.4|protein_coding|2/28|c.503-32C>A||||||,T|intron_variant|MODIFIER|Tenm2|Tenm2|transcript|NM_001290702.1|protein_coding|2/27|c.503-32C>A||||||	.	.	35	0	0	0	0,0	0,0	35,36	0,0	36	0	0	0	0,0	0,0	32,32	4,4	FALSE	FALSE
chr11	38923263	.	C	A	.	PASS	67	1	ref	67	1	CC->AC	.	48	60	0	-0.23	0	.	.	19.87	A|intergenic_region|MODIFIER|Gm12130-4930553C11Rik|Gm12130-4930553C11Rik|intergenic_region|Gm12130-4930553C11Rik|||n.38923263C>A||||||	.	.	22	0	0	0	0,0	22,22	0,0	0,0	26	0	0	0	5,5	21,21	0,0	0,0	FALSE	FALSE
chr11	40423280	.	G	T	.	PASS	43	1	ref	43	1	GG->GT	.	130	60	0	-0.04	0	.	.	7.53	T|intergenic_region|MODIFIER|4930553C11Rik-Mat2b|4930553C11Rik-Mat2b|intergenic_region|4930553C11Rik-Mat2b|||n.40423280G>T||||||	.	.	39	0	0	0	0,0	0,0	39,39	0,0	91	1	0	0	0,0	0,0	86,87	4,4	FALSE	FALSE
chr11	40694779	.	G	T	.	PASS	39	1	ref	39	1	GG->GT	.	196	60	0	0.81	0	.	.	8.05	T|upstream_gene_variant|MODIFIER|Mat2b|Mat2b|transcript|NM_134017.2|protein_coding||c.-2239C>A|||||2097|,T|intron_variant|MODIFIER|Mat2b|Mat2b|transcript|NM_001199274.1|protein_coding|1/6|c.30+24C>A||||||	.	.	88	0	0	0	0,0	0,0	88,88	0,0	108	0	0	0	0,0	0,0	104,104	4,4	FALSE	FALSE
chr11	40714000	.	G	A	.	PASS	85	1	ref	85	1	GG->AG	.	284	60	0	0.44	0	.	.	11.12	A|missense_variant|MODERATE|Hmmr|Hmmr|transcript|NM_013552.2|protein_coding|11/18|c.1243C>T|p.Arg415Trp|1321/3914|1243/2385|415/794||	.	.	141	0	0	0	0,0	0,0	141,141	0,0	143	0	0	0	8,8	0,0	135,135	0,0	FALSE	TRUE
chr11	40723385	.	G	A	.	PASS	47	1	ref	47	1	GG->AG	.	109	60	0	2.14	0	.	.	8.61	A|intron_variant|MODIFIER|Hmmr|Hmmr|transcript|NM_013552.2|protein_coding|5/17|c.462+13C>T||||||	.	.	32	0	0	0	0,0	0,0	32,32	0,0	77	1	0	0	4,4	0,0	72,72	0,1	FALSE	FALSE
chr11	41920383	.	A	G	.	PASS	33	2	ref	33	2	AA->AG	.	201	60	0	2.37	0	.	.	7.37	G|intron_variant|MODIFIER|Gabrg2|Gabrg2|transcript|NM_008073.3|protein_coding|7/9|c.919+15T>C||||||,G|intron_variant|MODIFIER|Gabrg2|Gabrg2|transcript|NM_177408.6|protein_coding|7/8|c.919+15T>C||||||	.	.	68	0	0	0	68,68	0,0	0,0	0,0	131	0	0	0	127,129	0,0	4,4	0,0	FALSE	FALSE
chr11	41967446	.	A	G	.	PASS	31	2	ref	31	2	AA->AG	.	281	60	0	1.32	0	.	.	7.76	G|intron_variant|MODIFIER|Gabrg2|Gabrg2|transcript|NM_008073.3|protein_coding|6/9|c.766+88T>C||||||,G|intron_variant|MODIFIER|Gabrg2|Gabrg2|transcript|NM_177408.6|protein_coding|6/8|c.766+88T>C||||||	.	.	139	1	0	0	138,139	0,0	0,0	0,0	142	3	0	0	135,138	0,0	4,4	0,0	FALSE	FALSE
chr11	41975083	.	T	A	.	PASS	38	1	ref	38	1	TT->AT	.	49	60	0	0.5	0	.	.	10.06	A|intron_variant|MODIFIER|Gabrg2|Gabrg2|transcript|NM_008073.3|protein_coding|2/9|c.257-189A>T||||||,A|intron_variant|MODIFIER|Gabrg2|Gabrg2|transcript|NM_177408.6|protein_coding|2/8|c.257-189A>T||||||	.	.	24	0	0	0	0,0	0,0	0,0	24,24	25	0	0	0	3,3	0,0	0,0	22,22	FALSE	FALSE
chr11	42135523	.	C	A	.	PASS	40	2	ref	40	2	CC->AC	.	187	60	0	-1.66	0	.	.	7.98	A|missense_variant|MODERATE|Gabra1|Gabra1|transcript|NM_010250.5|protein_coding|9/10|c.941G>T|p.Trp314Leu|1721/4687|941/1368|314/455||	.	.	84	0	0	0	0,0	84,84	0,0	0,0	103	1	0	0	4,4	98,99	0,0	0,0	FALSE	TRUE
chr11	42135567	.	G	A	.	PASS	43	1	ref	43	1	GG->AG	.	168	60	0	-0.54	0	.	.	8.14	A|synonymous_variant|LOW|Gabra1|Gabra1|transcript|NM_010250.5|protein_coding|9/10|c.897C>T|p.Ala299Ala|1677/4687|897/1368|299/455||	.	.	74	0	0	0	0,0	0,0	74,74	0,0	94	0	0	0	4,4	0,0	90,90	0,0	FALSE	FALSE
chr11	42140417	.	C	T	.	PASS	37	1	ref	37	1	CC->CT	.	468	60	0	-1.28	0	.	.	8.23	T|intron_variant|MODIFIER|Gabra1|Gabra1|transcript|NM_010250.5|protein_coding|7/9|c.701-16G>A||||||	.	.	218	1	0	0	0,1	217,218	0,0	0,0	249	0	0	0	1,1	244,244	0,0	4,4	FALSE	FALSE
chr11	42147012	.	A	G	.	PASS	85	2	ref	85	2	AA->AG	.	194	60	0	-1.67	0	.	.	17.82	G|intron_variant|MODIFIER|Gabra1|Gabra1|transcript|NM_010250.5|protein_coding|7/9|c.700+78T>C||||||	.	.	97	0	0	0	97,97	0,0	0,0	0,0	94	1	0	0	83,87	0,0	9,9	1,1	FALSE	FALSE
chr11	42319589	.	C	T	.	PASS	72	1	ref	72	1	CC->CT	.	220	60	0	0.43	0	.	.	10.53	T|intron_variant|MODIFIER|Gabra6|Gabra6|transcript|NM_001099641.2|protein_coding|3/8|c.225+79G>A||||||,T|intron_variant|MODIFIER|Gabra6|Gabra6|transcript|NM_008068.3|protein_coding|3/8|c.225+79G>A||||||	.	.	85	0	0	0	0,0	85,85	0,0	0,0	133	0	0	0	1,1	126,128	0,0	6,6	FALSE	FALSE
chr11	42319849	.	C	A	.	PASS	60	1	ref	60	1	CC->AC	.	81	60	0	0.79	0	.	.	16.83	A|intron_variant|MODIFIER|Gabra6|Gabra6|transcript|NM_001099641.2|protein_coding|2/8|c.158-114G>T||||||,A|intron_variant|MODIFIER|Gabra6|Gabra6|transcript|NM_008068.3|protein_coding|2/8|c.158-114G>T||||||	.	.	40	0	0	0	0,0	40,40	0,0	0,0	41	0	0	0	4,4	37,37	0,0	0,0	FALSE	FALSE
chr11	42421742	.	G	A	.	PASS	44	1	ref	44	1	GG->AG	.	133	60	0	0.93	0	.	.	8.42	A|intron_variant|MODIFIER|Gabrb2|Gabrb2|transcript|NM_008070.3|protein_coding|3/9|c.169+99G>A||||||	.	.	46	1	0	0	0,0	0,0	45,46	0,0	87	0	0	0	4,4	0,0	83,83	0,0	FALSE	FALSE
chr11	42487293	.	C	T	.	PASS	71	1	ref	71	1	CC->CT	.	337	60	0	0.79	0	.	.	9.83	T|missense_variant|MODERATE|Gabrb2|Gabrb2|transcript|NM_008070.3|protein_coding|5/10|c.335C>T|p.Ala112Val|762/7552|335/1425|112/474||	.	.	116	0	0	0	0,0	116,116	0,0	0,0	221	0	0	0	0,0	215,215	0,0	6,6	FALSE	TRUE
chr11	42529451	.	G	A	.	PASS	56	2	ref	56	2	GG->AG	.	492	60	0	0.94	0	.	.	10.08	A|synonymous_variant|LOW|Gabrb2|Gabrb2|transcript|NM_008070.3|protein_coding|6/10|c.498G>A|p.Arg166Arg|925/7552|498/1425|166/474||	.	.	178	0	0	0	0,0	0,0	178,179	0,0	311	2	0	0	6,6	0,0	302,306	1,1	FALSE	FALSE
chr11	42597768	.	C	T	.	PASS	74	1	ref	74	1	CC->CT	.	147	60	0	0.56	0	.	.	17.82	T|missense_variant|MODERATE|Gabrb2|Gabrb2|transcript|NM_008070.3|protein_coding|9/10|c.1060C>T|p.Arg354Cys|1487/7552|1060/1425|354/474||	.	.	53	0	0	0	0,0	53,53	0,0	0,0	94	0	0	0	0,0	84,84	2,2	8,8	FALSE	TRUE
chr11	43037259	.	T	G	.	PASS	32	2	ref	32	2	TT->GT	.	300	60	0	-2.62	0	.	.	7.2	G|intergenic_region|MODIFIER|Gabrb2-Atp10b|Gabrb2-Atp10b|intergenic_region|Gabrb2-Atp10b|||n.43037259T>G||||||	.	.	162	0	0	0	0,0	0,0	0,0	162,163	136	1	0	0	0,0	0,0	4,4	131,133	FALSE	FALSE
chr11	43189469	.	G	T	.	PASS	54	1	ref	54	1	GG->GT	.	107	60	0	3.18	0	.	.	11.72	T|intron_variant|MODIFIER|Atp10b|Atp10b|transcript|NM_176999.3|protein_coding|4/22|c.676-105G>T||||||	.	.	51	0	0	0	0,0	0,0	51,51	0,0	56	0	0	0	0,0	0,0	52,52	4,4	FALSE	FALSE
chr11	43202312	.	C	G	.	PASS	71	1	ref	71	1	CC->CG	.	60	59.94	0	1.1	0	.	.	17.71	G|intron_variant|MODIFIER|Atp10b|Atp10b|transcript|NM_176999.3|protein_coding|9/22|c.1381+92C>G||||||	.	.	29	0	2	0	0,0	29,29	0,0	0,0	31	0	0	0	0,0	26,26	5,5	0,0	FALSE	FALSE
chr11	43216541	.	C	A	.	PASS	51	1	ref	51	1	CC->AC	.	109	60	0	-0.87	0	.	.	10.74	A|missense_variant|MODERATE|Atp10b|Atp10b|transcript|NM_176999.3|protein_coding|12/23|c.2401C>A|p.Pro801Thr|2500/6909|2401/4425|801/1474||	.	.	44	0	0	0	0,0	44,44	0,0	0,0	65	0	0	0	4,4	61,61	0,0	0,0	FALSE	TRUE
chr11	43230518	.	G	A	.	PASS	68	1	ref	68	1	GG->AG	.	171	60	0	-0.98	0	.	.	11.08	A|missense_variant|MODERATE|Atp10b|Atp10b|transcript|NM_176999.3|protein_coding|16/23|c.3007G>A|p.Ala1003Thr|3106/6909|3007/4425|1003/1474||	.	.	63	0	0	0	0,0	0,0	63,63	0,0	107	0	0	0	6,6	0,0	101,102	0,0	FALSE	TRUE
chr11	43234322	.	G	A	.	PASS	38	2	ref	38	2	GG->AG	.	176	60	0	-0.31	0	.	.	7.7	A|intron_variant|MODIFIER|Atp10b|Atp10b|transcript|NM_176999.3|protein_coding|16/22|c.3155-41G>A||||||	.	.	63	0	0	0	0,0	0,0	63,63	0,0	110	1	0	0	4,4	0,0	105,109	0,0	FALSE	FALSE
chr11	43422920	.	C	A	.	PASS	69	2	ref	69	2	CC->AC	.	402	60	0	-2.62	0	.	.	7.21	A|stop_gained|HIGH|Pttg1|Pttg1|transcript|NM_001131054.1|protein_coding|4/6|c.334G>T|p.Glu112*|393/740|334/600|112/199||,A|stop_gained|HIGH|Pttg1|Pttg1|transcript|NM_013917.2|protein_coding|3/4|c.334G>T|p.Glu112*|645/1690|334/567|112/188||	(Pttg1|Pttg1|2|0.50)	(Pttg1|Pttg1|2|0.50)	170	0	0	0	1,1	169,170	0,0	0,0	230	1	0	0	6,6	223,225	0,0	0,0	TRUE	FALSE
chr11	43425565	.	A	C	.	PASS	86	1	ref	86	1	AA->AC	.	207	60	0	-2.75	0	.	.	18.13	C|intron_variant|MODIFIER|Pttg1|Pttg1|transcript|NM_001131054.1|protein_coding|2/5|c.88+18T>G||||||,C|intron_variant|MODIFIER|Pttg1|Pttg1|transcript|NM_013917.2|protein_coding|1/3|c.88+18T>G||||||	.	.	85	1	0	0	84,85	0,0	0,0	0,0	120	0	0	0	105,106	11,12	4,4	0,0	FALSE	FALSE
chr11	43438025	.	C	T	.	PASS	80	1	ref	80	1	CC->CT	.	140	60	0	0.63	0	.	.	18.09	T|intron_variant|MODIFIER|Slu7|Slu7|transcript|NM_148673.3|protein_coding|3/16|c.171-98C>T||||||,T|intron_variant|MODIFIER|Slu7|Slu7|transcript|NM_198936.1|protein_coding|2/15|c.171-98C>T||||||	.	.	70	0	0	0	0,0	70,70	0,0	0,0	70	0	0	0	0,0	62,62	0,0	8,8	FALSE	FALSE
chr11	43441359	.	T	C	.	PASS	34	1	ref	34	1	TT->CT	.	199	60	0	0.17	0	.	.	7.55	C|intron_variant|MODIFIER|Slu7|Slu7|transcript|NM_148673.3|protein_coding|8/16|c.688-87T>C||||||,C|intron_variant|MODIFIER|Slu7|Slu7|transcript|NM_198936.1|protein_coding|7/15|c.688-87T>C||||||	.	.	67	0	0	0	0,0	0,0	0,0	67,67	132	0	0	0	0,0	4,4	0,0	128,128	FALSE	FALSE
chr11	43444670	.	A	C	.	PASS	53	2	ref	53	2	AA->AC	.	113	60	0	-0.29	0	.	.	12.78	C|intron_variant|MODIFIER|Slu7|Slu7|transcript|NM_148673.3|protein_coding|13/16|c.1288-56A>C||||||,C|intron_variant|MODIFIER|Slu7|Slu7|transcript|NM_198936.1|protein_coding|12/15|c.1288-56A>C||||||	.	.	56	0	0	0	56,56	0,0	0,0	0,0	57	1	0	0	52,53	4,4	0,0	0,0	FALSE	FALSE
chr11	43445417	.	G	A	.	PASS	75	1	ref	75	1	GG->AG	.	205	59.93	0	1.56	0	.	.	13.57	A|missense_variant|MODERATE|Slu7|Slu7|transcript|NM_148673.3|protein_coding|16/17|c.1523G>A|p.Arg508His|1707/3732|1523/1758|508/585||,A|missense_variant|MODERATE|Slu7|Slu7|transcript|NM_198936.1|protein_coding|15/16|c.1523G>A|p.Arg508His|1628/3653|1523/1758|508/585||	.	.	79	1	0	0	0,0	0,0	78,81	0,0	116	2	0	0	7,7	1,2	104,113	2,2	FALSE	TRUE
chr11	43463036	.	C	T	.	PASS	49	2	ref	49	2	CC->CT	.	152	60	0	-1.1	0	.	.	8.83	T|intergenic_region|MODIFIER|Slu7-C1qtnf2|Slu7-C1qtnf2|intergenic_region|Slu7-C1qtnf2|||n.43463036C>T||||||	.	.	68	2	0	0	0,0	65,65	1,3	0,0	83	1	0	0	1,1	77,79	0,0	4,4	FALSE	FALSE
chr11	43529472	.	C	T	.	PASS	38	1	ref	38	1	CC->CT	.	138	60	0	0.86	0	.	.	8.72	T|intron_variant|MODIFIER|Ccnjl|Ccnjl|transcript|NM_001045530.2|protein_coding|2/5|c.63+13C>T||||||	.	.	72	0	0	0	0,0	72,72	0,0	0,0	66	0	0	0	0,0	62,62	0,0	4,4	FALSE	FALSE
chr11	43601416	.	A	T	.	PASS	41	1	ref	41	1	AA->AT	.	179	60	0	-1.57	0	.	.	8.08	T|intron_variant|MODIFIER|Fabp6|Fabp6|transcript|NM_008375.2|protein_coding|1/3|c.67+29T>A||||||	.	.	78	1	0	0	77,78	0,0	0,0	0,0	101	0	0	0	97,97	0,0	0,0	4,4	FALSE	FALSE
chr11	43671463	.	C	A	.	PASS	76	1	ref	76	1	CC->AC	.	201	60	0	0.44	0	.	.	11.24	A|intergenic_region|MODIFIER|Fabp6-Pwwp2a|Fabp6-Pwwp2a|intergenic_region|Fabp6-Pwwp2a|||n.43671463C>A||||||	.	.	96	0	0	0	0,0	96,96	0,0	0,0	104	0	0	0	6,6	98,99	0,0	0,0	FALSE	FALSE
chr11	43682675	.	C	G	.	PASS	33	1	ref	33	1	CC->CG	.	29	60	0	0.26	0	.	.	16.28	G|intron_variant|MODIFIER|Pwwp2a|Pwwp2a|transcript|NM_027557.1|protein_coding|1/1|c.524+59C>G||||||,G|intron_variant|MODIFIER|Pwwp2a|Pwwp2a|transcript|NM_001164231.1|protein_coding|1/3|c.524+59C>G||||||	.	.	14	0	0	0	0,0	14,14	0,0	0,0	15	0	0	0	0,0	11,11	4,4	0,0	FALSE	FALSE
chr11	43704855	.	T	C	.	PASS	81	1	ref	81	1	TT->CT	.	277	60	0	0.04	0	.	.	10.1	C|synonymous_variant|LOW|Pwwp2a|Pwwp2a|transcript|NM_027557.1|protein_coding|2/2|c.846T>C|p.Thr282Thr|941/3279|846/2193|282/730||,C|synonymous_variant|LOW|Pwwp2a|Pwwp2a|transcript|NM_001164231.1|protein_coding|2/4|c.846T>C|p.Thr282Thr|941/4096|846/1602|282/533||	.	.	125	0	0	0	0,0	0,0	0,0	125,125	151	0	0	0	1,1	6,6	0,0	144,145	FALSE	FALSE
chr11	44410887	.	G	T	.	PASS	56	1	ref	56	1	GG->GT	.	123	60	0	1.79	0	.	.	14.95	T|intron_variant|MODIFIER|Il12b|Il12b|transcript|NM_001303244.1|protein_coding|5/7|c.692-64G>T||||||	.	.	73	0	0	0	0,0	0,0	73,73	0,0	50	0	0	0	0,0	0,0	46,46	4,4	FALSE	FALSE
chr11	44560195	.	T	C	.	PASS	54	1	ref	54	1	TT->CT	.	87	60	0	-1.65	0	.	.	13.25	C|intron_variant|MODIFIER|Rnf145|Rnf145|transcript|NM_028862.3|protein_coding|9/10|c.1269+76T>C||||||	.	.	32	0	0	0	0,0	0,0	0,0	32,32	55	0	0	0	0,0	4,4	0,0	51,51	FALSE	FALSE
chr11	44643339	.	C	T	.	PASS	42	1	ref	42	1	CC->CT	.	154	60	0	-0.04	0	.	.	7.96	T|intron_variant|MODIFIER|Ebf1|Ebf1|transcript|NM_001290709.1|protein_coding|5/15|c.486-62C>T||||||,T|intron_variant|MODIFIER|Ebf1|Ebf1|transcript|NM_001290710.1|protein_coding|5/14|c.486-62C>T||||||,T|intron_variant|MODIFIER|Ebf1|Ebf1|transcript|NM_001290711.1|protein_coding|5/15|c.87-62C>T||||||,T|intron_variant|MODIFIER|Ebf1|Ebf1|transcript|NM_007897.3|protein_coding|5/15|c.486-62C>T||||||	.	.	56	0	0	0	0,0	56,56	0,0	0,0	98	1	0	0	0,0	93,94	0,0	4,4	FALSE	FALSE
chr11	44869194	.	T	A	.	PASS	78	2	ref	78	2	TT->AT	.	346	59.96	0	2.27	0	.	.	8.83	A|intron_variant|MODIFIER|Ebf1|Ebf1|transcript|NM_001290709.1|protein_coding|7/15|c.636+21T>A||||||,A|intron_variant|MODIFIER|Ebf1|Ebf1|transcript|NM_001290710.1|protein_coding|7/14|c.636+21T>A||||||,A|intron_variant|MODIFIER|Ebf1|Ebf1|transcript|NM_001290711.1|protein_coding|7/15|c.237+21T>A||||||,A|intron_variant|MODIFIER|Ebf1|Ebf1|transcript|NM_007897.3|protein_coding|7/15|c.636+21T>A||||||	.	.	156	1	0	0	0,0	0,0	0,0	155,156	190	4	0	0	6,6	0,0	0,0	180,184	FALSE	FALSE
chr11	44883845	.	G	A	.	PASS	39	2	ref	39	2	GG->AG	.	249	60	0	1.36	0	.	.	8.18	A|missense_variant|MODERATE|Ebf1|Ebf1|transcript|NM_001290709.1|protein_coding|8/16|c.668G>A|p.Gly223Asp|747/5206|668/1779|223/592||,A|missense_variant|MODERATE|Ebf1|Ebf1|transcript|NM_001290710.1|protein_coding|8/15|c.668G>A|p.Gly223Asp|747/4999|668/1572|223/523||,A|missense_variant|MODERATE|Ebf1|Ebf1|transcript|NM_001290711.1|protein_coding|8/16|c.269G>A|p.Gly90Asp|866/5322|269/1377|90/458||,A|missense_variant|MODERATE|Ebf1|Ebf1|transcript|NM_007897.3|protein_coding|8/16|c.668G>A|p.Gly223Asp|747/5203|668/1776|223/591||	.	.	121	0	0	0	0,0	0,0	121,122	0,0	126	0	0	0	5,5	0,0	121,122	0,0	FALSE	TRUE
chr11	44924597	.	A	G	.	PASS	68	2	ref	68	2	AA->AG	.	221	60	0	-0.31	0	.	.	10.23	G|intron_variant|MODIFIER|Ebf1|Ebf1|transcript|NM_001290709.1|protein_coding|10/15|c.1039+22A>G||||||,G|intron_variant|MODIFIER|Ebf1|Ebf1|transcript|NM_001290710.1|protein_coding|10/14|c.1012+22A>G||||||,G|intron_variant|MODIFIER|Ebf1|Ebf1|transcript|NM_001290711.1|protein_coding|10/15|c.637+22A>G||||||,G|intron_variant|MODIFIER|Ebf1|Ebf1|transcript|NM_007897.3|protein_coding|10/15|c.1036+22A>G||||||	.	.	98	0	0	0	98,98	0,0	0,0	0,0	120	0	0	0	114,117	0,0	6,6	0,0	FALSE	FALSE
chr11	44992117	.	G	A	.	PASS	16	1	ref	16	1	GG->AG	.	16	60	0	1.39	0	.	.	8.55	A|intron_variant|MODIFIER|Ebf1|Ebf1|transcript|NM_001290709.1|protein_coding|13/15|c.1373-192G>A||||||,A|intron_variant|MODIFIER|Ebf1|Ebf1|transcript|NM_001290710.1|protein_coding|13/14|c.1345+527G>A||||||,A|intron_variant|MODIFIER|Ebf1|Ebf1|transcript|NM_001290711.1|protein_coding|13/15|c.971-192G>A||||||,A|intron_variant|MODIFIER|Ebf1|Ebf1|transcript|NM_007897.3|protein_coding|13/15|c.1370-192G>A||||||	.	.	10	0	0	0	0,0	0,0	10,10	0,0	6	0	0	0	2,2	0,0	4,4	0,0	FALSE	FALSE
chr11	45813762	.	A	T	.	PASS	45	2	ref	45	2	AA->AT	.	274	60	0	-1.03	0	.	.	9.19	T|intron_variant|MODIFIER|F630206G17Rik|F630206G17Rik|transcript|NR_045876.1|pseudogene|1/3|n.242+5438A>T||||||	.	.	117	0	0	0	117,117	0,0	0,0	0,0	148	2	1	0	141,152	0,0	0,0	5,5	FALSE	FALSE
chr11	45883671	.	G	A	.	PASS	89	1	ref	89	1	GG->AG	.	447	59.94	0	2.07	0	.	.	7.54	A|intron_variant|MODIFIER|Clint1|Clint1|transcript|NM_001045520.3|protein_coding|1/11|c.42-39G>A||||||	.	.	181	0	0	0	0,0	0,0	180,180	1,1	265	2	0	0	8,8	0,0	254,257	1,1	FALSE	FALSE
chr11	45884407	.	G	A	.	PASS	74	2	ref	74	2	GG->AG	.	430	60	0	-1.22	0	.	.	9.04	A|synonymous_variant|LOW|Clint1|Clint1|transcript|NM_001045520.3|protein_coding|3/12|c.222G>A|p.Lys74Lys|410/3398|222/1872|74/623||	.	.	180	0	0	0	0,0	0,0	179,179	1,1	248	1	0	0	6,6	0,0	239,242	2,2	FALSE	FALSE
chr11	45953945	.	C	G	.	PASS	77	1	ref	77	1	CC->CG	.	63	60	0	-0.23	0	.	.	19.87	G|intron_variant|MODIFIER|Thg1l|Thg1l|transcript|NM_001080969.3|protein_coding|2/5|c.368+111G>C||||||,G|intron_variant|MODIFIER|Thg1l|Thg1l|transcript|NM_001290737.1|protein_coding|3/6|c.188+111G>C||||||	.	.	33	0	0	0	0,0	33,33	0,0	0,0	30	0	0	0	0,0	24,24	6,6	0,0	FALSE	FALSE
chr11	45984915	.	A	G	.	PASS	86	1	ref	86	1	AA->AG	.	299	60	0	-0.22	0	.	.	10.1	G|intron_variant|MODIFIER|Sox30|Sox30|transcript|NM_173384.2|protein_coding|3/4|c.1474+19A>G||||||	.	.	156	0	0	0	156,156	0,0	0,0	0,0	140	1	0	0	133,137	0,0	6,6	0,0	FALSE	FALSE
chr11	45992096	.	A	G	.	PASS	81	1	ref	81	1	AA->AG	.	300	60	0	1.46	0	.	.	10.1	G|missense_variant|MODERATE|Sox30|Sox30|transcript|NM_173384.2|protein_coding|4/5|c.1952A>G|p.His651Arg|1962/2995|1952/2349|651/782||	.	.	139	3	0	0	136,139	0,0	0,0	0,0	160	2	0	0	152,155	0,0	6,6	0,0	FALSE	TRUE
chr11	46137378	.	G	A	.	PASS	46	1	ref	46	1	GG->AG	.	164	60	0	1.99	0	.	.	8.76	A|synonymous_variant|LOW|Adam19|Adam19|transcript|NM_009616.4|protein_coding|17/23|c.1935G>A|p.Gly645Gly|2065/6395|1935/2763|645/920||,A|synonymous_variant|LOW|Adam19|Adam19|transcript|NM_001291890.1|protein_coding|17/23|c.1875G>A|p.Gly625Gly|1880/6210|1875/2703|625/900||,A|synonymous_variant|LOW|Adam19|Adam19|transcript|NM_001291891.1|protein_coding|17/23|c.984G>A|p.Gly328Gly|2075/6405|984/1812|328/603||,A|synonymous_variant|LOW|Adam19|Adam19|transcript|NM_001311209.1|protein_coding|6/12|c.432G>A|p.Gly144Gly|908/5238|432/1260|144/419||	.	.	61	0	0	0	0,0	0,0	61,63	0,0	101	1	0	0	4,4	0,0	95,96	1,1	FALSE	FALSE
chr11	46144226	.	C	T	.	PASS	14	1	ref	14	1	CC->CT	.	15	60	0	-0.93	0	.	.	8.31	T|3_prime_UTR_variant|MODIFIER|Adam19|Adam19|transcript|NM_009616.4|protein_coding|23/23|c.*381C>T|||||381|,T|3_prime_UTR_variant|MODIFIER|Adam19|Adam19|transcript|NM_001291890.1|protein_coding|23/23|c.*381C>T|||||381|,T|3_prime_UTR_variant|MODIFIER|Adam19|Adam19|transcript|NM_001291891.1|protein_coding|23/23|c.*381C>T|||||381|,T|3_prime_UTR_variant|MODIFIER|Adam19|Adam19|transcript|NM_001311209.1|protein_coding|12/12|c.*381C>T|||||381|,T|downstream_gene_variant|MODIFIER|Nipal4|Nipal4|transcript|NM_172524.3|protein_coding||c.*5920G>A|||||3929|	.	.	9	0	0	0	0,0	9,9	0,0	0,0	6	0	0	0	0,0	4,4	0,0	2,2	FALSE	FALSE
chr11	46150302	.	G	A	.	PASS	61	1	ref	61	1	GG->AG	.	196	60	0	1.82	0	.	.	10.99	A|synonymous_variant|LOW|Nipal4|Nipal4|transcript|NM_172524.3|protein_coding|6/6|c.1065C>T|p.Ile355Ile|1148/3295|1065/1221|355/406||,A|downstream_gene_variant|MODIFIER|Adam19|Adam19|transcript|NM_009616.4|protein_coding||c.*6457G>A|||||2955|,A|downstream_gene_variant|MODIFIER|Adam19|Adam19|transcript|NM_001291890.1|protein_coding||c.*6457G>A|||||2955|,A|downstream_gene_variant|MODIFIER|Adam19|Adam19|transcript|NM_001291891.1|protein_coding||c.*6457G>A|||||2955|,A|downstream_gene_variant|MODIFIER|Adam19|Adam19|transcript|NM_001311209.1|protein_coding||c.*6457G>A|||||2955|	.	.	84	0	0	0	0,0	0,0	84,85	0,0	111	0	0	0	6,6	0,0	105,105	0,0	FALSE	FALSE
chr11	46150424	.	G	A	.	PASS	77	1	ref	77	1	GG->AG	.	189	60	0	2.61	0	.	.	12.17	A|missense_variant|MODERATE|Nipal4|Nipal4|transcript|NM_172524.3|protein_coding|6/6|c.943C>T|p.Leu315Phe|1026/3295|943/1221|315/406||,A|downstream_gene_variant|MODIFIER|Adam19|Adam19|transcript|NM_009616.4|protein_coding||c.*6579G>A|||||3077|,A|downstream_gene_variant|MODIFIER|Adam19|Adam19|transcript|NM_001291890.1|protein_coding||c.*6579G>A|||||3077|,A|downstream_gene_variant|MODIFIER|Adam19|Adam19|transcript|NM_001291891.1|protein_coding||c.*6579G>A|||||3077|,A|downstream_gene_variant|MODIFIER|Adam19|Adam19|transcript|NM_001311209.1|protein_coding||c.*6579G>A|||||3077|	.	.	97	1	0	0	0,0	0,0	96,97	0,0	92	0	0	0	6,6	0,0	86,86	0,0	FALSE	TRUE
chr11	46239110	.	C	A	.	PASS	44	1	ref	44	1	CC->AC	.	144	60	0	2.31	0	.	.	8.06	A|3_prime_UTR_variant|MODIFIER|Fndc9|Fndc9|transcript|NM_177075.4|protein_coding|2/2|c.*774C>A|||||774|,A|intron_variant|MODIFIER|Cyfip2|Cyfip2|transcript|NM_001252459.1|protein_coding|23/30|c.2673+894G>T||||||,A|intron_variant|MODIFIER|Mir6989|Mir6989|transcript|NR_105955.1|pseudogene|2/4|n.20+6601C>A||||||,A|intron_variant|MODIFIER|Cyfip2|Cyfip2|transcript|NM_001252460.1|protein_coding|23/30|c.2673+894G>T||||||,A|intron_variant|MODIFIER|Cyfip2|Cyfip2|transcript|NM_133769.3|protein_coding|23/30|c.2673+894G>T||||||	.	.	49	0	0	0	0,0	49,50	0,0	0,0	92	2	0	0	4,6	86,88	0,0	0,0	FALSE	FALSE
chr11	46240147	.	G	A	.	PASS	44	1	ref	44	1	GG->AG	.	95	60	0	-0.43	0	.	.	11.8	A|downstream_gene_variant|MODIFIER|Fndc9|Fndc9|transcript|NM_177075.4|protein_coding||c.*1811G>A|||||276|,A|intron_variant|MODIFIER|Cyfip2|Cyfip2|transcript|NM_001252459.1|protein_coding|22/30|c.2586-56C>T||||||,A|intron_variant|MODIFIER|Mir6989|Mir6989|transcript|NR_105955.1|pseudogene|2/4|n.20+7638G>A||||||,A|intron_variant|MODIFIER|Cyfip2|Cyfip2|transcript|NM_001252460.1|protein_coding|22/30|c.2586-56C>T||||||,A|intron_variant|MODIFIER|Cyfip2|Cyfip2|transcript|NM_133769.3|protein_coding|22/30|c.2586-56C>T||||||	.	.	45	0	0	0	0,0	0,0	45,45	0,0	50	0	0	0	4,4	0,0	46,46	0,0	FALSE	FALSE
chr11	46242287	.	C	T	.	PASS	67	1	ref	67	1	CC->CT	.	102	60	0	-1.35	0	.	.	18.09	T|missense_variant&splice_region_variant|MODERATE|Cyfip2|Cyfip2|transcript|NM_001252459.1|protein_coding|22/31|c.2585G>A|p.Arg862His|2977/6605|2585/3762|862/1253||,T|missense_variant&splice_region_variant|MODERATE|Cyfip2|Cyfip2|transcript|NM_001252460.1|protein_coding|22/31|c.2585G>A|p.Arg862His|3032/6660|2585/3762|862/1253||,T|missense_variant&splice_region_variant|MODERATE|Cyfip2|Cyfip2|transcript|NM_133769.3|protein_coding|22/31|c.2585G>A|p.Arg862His|2740/6368|2585/3762|862/1253||,T|downstream_gene_variant|MODIFIER|Fndc9|Fndc9|transcript|NM_177075.4|protein_coding||c.*3951C>T|||||2416|,T|intron_variant|MODIFIER|Mir6989|Mir6989|transcript|NR_105955.1|pseudogene|2/4|n.20+9778C>T||||||	.	.	49	0	0	0	0,0	49,49	0,0	0,0	53	0	0	0	0,0	47,47	0,0	6,6	FALSE	TRUE
chr11	46244357	.	G	A	.	PASS	40	1	ref	40	1	GG->AG	.	30	60	0	-0.31	0	.	.	16.82	A|downstream_gene_variant|MODIFIER|Fndc9|Fndc9|transcript|NM_177075.4|protein_coding||c.*6021G>A|||||4486|,A|intron_variant|MODIFIER|Cyfip2|Cyfip2|transcript|NM_001252459.1|protein_coding|21/30|c.2386-1871C>T||||||,A|intron_variant|MODIFIER|Mir6989|Mir6989|transcript|NR_105955.1|pseudogene|2/4|n.20+11848G>A||||||,A|intron_variant|MODIFIER|Cyfip2|Cyfip2|transcript|NM_001252460.1|protein_coding|21/30|c.2386-1871C>T||||||,A|intron_variant|MODIFIER|Cyfip2|Cyfip2|transcript|NM_133769.3|protein_coding|21/30|c.2386-1871C>T||||||	.	.	17	0	0	0	0,0	0,0	17,17	0,0	13	0	0	0	4,4	0,0	9,9	0,0	FALSE	FALSE
chr11	46252644	.	C	T	.	PASS	47	1	ref	47	1	CC->CT	.	124	60	0	0.72	0	.	.	8.92	T|missense_variant|MODERATE|Cyfip2|Cyfip2|transcript|NM_001252459.1|protein_coding|19/31|c.2116G>A|p.Ala706Thr|2508/6605|2116/3762|706/1253||,T|missense_variant|MODERATE|Cyfip2|Cyfip2|transcript|NM_001252460.1|protein_coding|19/31|c.2116G>A|p.Ala706Thr|2563/6660|2116/3762|706/1253||,T|missense_variant|MODERATE|Cyfip2|Cyfip2|transcript|NM_133769.3|protein_coding|19/31|c.2116G>A|p.Ala706Thr|2271/6368|2116/3762|706/1253||,T|intron_variant|MODIFIER|Mir6989|Mir6989|transcript|NR_105955.1|pseudogene|2/4|n.20+20135C>T||||||	.	.	44	0	0	0	0,0	44,46	0,0	0,0	77	1	0	0	0,0	72,74	0,0	4,4	FALSE	TRUE
chr11	46253959	.	C	T	.	PASS	40	1	ref	40	1	CC->CT	.	228	60	0	-0.13	0	.	.	8.34	T|synonymous_variant|LOW|Cyfip2|Cyfip2|transcript|NM_001252459.1|protein_coding|18/31|c.2067G>A|p.Glu689Glu|2459/6605|2067/3762|689/1253||,T|synonymous_variant|LOW|Cyfip2|Cyfip2|transcript|NM_001252460.1|protein_coding|18/31|c.2067G>A|p.Glu689Glu|2514/6660|2067/3762|689/1253||,T|synonymous_variant|LOW|Cyfip2|Cyfip2|transcript|NM_133769.3|protein_coding|18/31|c.2067G>A|p.Glu689Glu|2222/6368|2067/3762|689/1253||,T|intron_variant|MODIFIER|Mir6989|Mir6989|transcript|NR_105955.1|pseudogene|2/4|n.20+21450C>T||||||	.	.	104	1	0	0	0,1	103,103	0,0	0,0	123	0	0	0	1,1	118,119	0,0	4,4	FALSE	FALSE
chr11	46272567	.	G	A	.	PASS	74	1	ref	74	1	GG->AG	.	141	60	0	-2.58	0	.	.	15.85	A|intron_variant|MODIFIER|Cyfip2|Cyfip2|transcript|NM_001252459.1|protein_coding|10/30|c.992+42C>T||||||,A|intron_variant|MODIFIER|Mir6989|Mir6989|transcript|NR_105955.1|pseudogene|2/4|n.20+40058G>A||||||,A|intron_variant|MODIFIER|Cyfip2|Cyfip2|transcript|NM_001252460.1|protein_coding|10/30|c.992+42C>T||||||,A|intron_variant|MODIFIER|Cyfip2|Cyfip2|transcript|NM_133769.3|protein_coding|10/30|c.992+42C>T||||||	.	.	56	0	0	0	0,0	0,0	56,56	0,0	84	0	0	0	8,8	0,0	75,76	1,1	FALSE	FALSE
chr11	46341170	.	C	A	.	PASS	34	2	ref	34	2	CC->AC	.	218	60	0	-0.72	0	.	.	7.54	A|missense_variant|MODERATE|Itk|Itk|transcript|NM_001281965.1|protein_coding|10/17|c.937G>T|p.Ala313Ser|1042/4292|937/1878|313/625||,A|missense_variant|MODERATE|Itk|Itk|transcript|NM_001281966.1|protein_coding|10/17|c.928G>T|p.Ala310Ser|1033/4283|928/1869|310/622||,A|missense_variant|MODERATE|Itk|Itk|transcript|NM_001281968.1|protein_coding|10/17|c.916G>T|p.Ala306Ser|1021/4271|916/1857|306/618||,A|missense_variant|MODERATE|Itk|Itk|transcript|NM_010583.3|protein_coding|10/17|c.919G>T|p.Ala307Ser|1024/4274|919/1860|307/619||,A|downstream_gene_variant|MODIFIER|Itk|Itk|transcript|NM_001281967.1|protein_coding||c.*3651G>T|||||3308|,A|intron_variant|MODIFIER|Mir6989|Mir6989|transcript|NR_105955.1|pseudogene|2/4|n.20+108661C>A||||||	.	.	88	0	0	0	0,0	88,88	0,0	0,0	130	3	0	0	4,4	123,126	0,0	0,0	FALSE	TRUE
chr11	46449968	.	G	T	.	PASS	64	1	ref	64	1	GG->GT	.	81	60	0	0.93	0	.	.	18.09	T|upstream_gene_variant|MODIFIER|Havcr2|Havcr2|transcript|NM_134250.2|protein_coding||c.-5033G>T|||||4963|,T|intron_variant|MODIFIER|Mir6989|Mir6989|transcript|NR_105955.1|pseudogene|2/4|n.21-128721G>T||||||	.	.	46	0	0	0	0,0	0,0	46,46	0,0	35	0	0	0	0,0	0,0	31,31	4,4	FALSE	FALSE
chr11	46451350	.	C	T	.	PASS	47	2	ref	47	2	CC->CT	.	87	60	0	-0.75	0	.	.	13.01	T|upstream_gene_variant|MODIFIER|Havcr2|Havcr2|transcript|NM_134250.2|protein_coding||c.-3651C>T|||||3581|,T|intron_variant|MODIFIER|Mir6989|Mir6989|transcript|NR_105955.1|pseudogene|2/4|n.21-127339C>T||||||	.	.	43	0	0	0	0,0	43,43	0,0	0,0	43	0	0	0	0,0	39,40	0,0	4,4	FALSE	FALSE
chr11	46456195	.	G	A	.	PASS	60	1	ref	60	1	GG->AG	.	520	60	0	1.78	0	.	.	10.1	A|intron_variant|MODIFIER|Mir6989|Mir6989|transcript|NR_105955.1|pseudogene|2/4|n.21-122494G>A||||||,A|intron_variant|MODIFIER|Havcr2|Havcr2|transcript|NM_134250.2|protein_coding|1/6|c.59-61G>A||||||	.	.	204	0	0	0	0,0	0,0	204,204	0,0	316	2	0	0	6,6	1,1	306,307	1,2	FALSE	FALSE
chr11	46537910	.	G	T	.	PASS	72	2	ref	72	2	GG->GT	.	471	60	0	0.24	0	.	.	9.85	T|stop_gained|HIGH|Gm12169|Gm12169|transcript|NM_001163357.1|protein_coding|7/7|c.658G>T|p.Glu220*|780/1026|658/753|220/250||,T|intron_variant|MODIFIER|Mir6989|Mir6989|transcript|NR_105955.1|pseudogene|2/4|n.21-40779G>T||||||	.	.	233	1	0	0	0,0	0,0	231,232	1,2	234	2	0	0	4,4	0,0	222,226	6,7	TRUE	FALSE
chr11	46556172	.	G	T	.	PASS	45	1	ref	45	1	GG->GT	.	132	60	0	3.28	0	.	.	8.17	T|downstream_gene_variant|MODIFIER|Gm12171|Gm12171|transcript|NM_001163353.1|protein_coding||c.*104G>T|||||104|,T|intron_variant|MODIFIER|Mir6989|Mir6989|transcript|NR_105955.1|pseudogene|2/4|n.21-22517G>T||||||	.	.	46	0	0	0	0,0	0,0	46,46	0,0	86	1	0	0	0,0	0,0	81,82	4,4	FALSE	FALSE
chr11	46587955	.	C	T	.	PASS	51	1	ref	51	1	CC->CT	.	576	60	0	-0.49	0	.	.	9.79	T|missense_variant|MODERATE|BC053393|BC053393|transcript|NM_001025435.3|protein_coding|6/6|c.574C>T|p.Pro192Ser|766/2043|574/579|192/192||	.	.	253	1	0	0	0,0	252,253	0,0	0,0	316	4	0	0	0,2	306,314	0,1	6,6	FALSE	TRUE
chr11	46670943	.	C	A	.	PASS	76	1	ref	76	1	CC->AC	.	218	60	0	-0.1	0	.	.	12.97	A|missense_variant|MODERATE|Timd2|Timd2|transcript|NM_001161355.1|protein_coding|9/9|c.873G>T|p.Gln291His|1170/3153|873/918|291/305||,A|missense_variant|MODERATE|Timd2|Timd2|transcript|NM_001161356.1|protein_coding|9/9|c.873G>T|p.Gln291His|943/2926|873/918|291/305||,A|missense_variant|MODERATE|Timd2|Timd2|transcript|NM_134249.5|protein_coding|9/9|c.873G>T|p.Gln291His|1052/3035|873/918|291/305||	.	.	96	0	0	0	0,0	96,96	0,0	0,0	122	0	0	0	8,8	114,114	0,0	0,0	FALSE	TRUE
chr11	46678175	.	C	A	.	PASS	118	1	ref	118	1	CC->AC	.	556	60	0	1.07	0	.	.	10.1	A|splice_region_variant&intron_variant|LOW|Timd2|Timd2|transcript|NM_001161355.1|protein_coding|6/8|c.648+7G>T||||||,A|splice_region_variant&intron_variant|LOW|Timd2|Timd2|transcript|NM_001161356.1|protein_coding|6/8|c.648+7G>T||||||,A|splice_region_variant&intron_variant|LOW|Timd2|Timd2|transcript|NM_134249.5|protein_coding|6/8|c.648+7G>T||||||	.	.	293	0	0	0	0,0	293,293	0,0	0,0	263	4	0	0	9,11	248,250	0,0	2,2	FALSE	FALSE
chr11	46689406	.	A	G	.	PASS	101	1	ref	101	1	AA->AG	.	484	60	0	0.51	0	.	.	10.1	G|intron_variant|MODIFIER|Timd2|Timd2|transcript|NM_001161355.1|protein_coding|2/8|c.49+75T>C||||||,G|intron_variant|MODIFIER|Timd2|Timd2|transcript|NM_001161356.1|protein_coding|2/8|c.49+75T>C||||||,G|intron_variant|MODIFIER|Timd2|Timd2|transcript|NM_134249.5|protein_coding|2/8|c.49+75T>C||||||	.	.	217	0	0	0	217,217	0,0	0,0	0,0	265	1	0	0	256,259	0,0	8,8	0,0	FALSE	FALSE
chr11	46766754	.	T	C	.	PASS	71	2	ref	71	2	TT->CT	.	419	60	0	-2.98	0	.	.	8.98	C|intron_variant|MODIFIER|Havcr1|Havcr1|transcript|NM_134248.2|protein_coding|4/7|c.616+45T>C||||||,C|intron_variant|MODIFIER|Havcr1|Havcr1|transcript|NM_001166632.1|protein_coding|4/7|c.548-3737T>C||||||,C|intron_variant|MODIFIER|Havcr1|Havcr1|transcript|NM_001166631.1|protein_coding|4/7|c.548-3737T>C||||||	.	.	197	2	0	0	0,0	0,0	0,0	195,197	218	1	0	0	0,0	6,6	0,0	211,216	FALSE	FALSE
chr11	46817613	.	C	A	.	PASS	43	2	ref	43	2	CC->AC	.	153	60	0	1.35	0	.	.	8.05	A|synonymous_variant|LOW|Timd4|Timd4|transcript|NM_178759.4|protein_coding|3/9|c.465C>A|p.Thr155Thr|478/2175|465/1032|155/343||	.	.	58	0	0	0	0,0	58,60	0,0	0,0	90	0	0	0	4,4	86,89	0,0	0,0	FALSE	FALSE
chr11	46980658	.	T	C	.	PASS	29	1	ref	29	1	TT->CT	.	27	60	0	-2.55	0	.	.	15.68	C|intron_variant|MODIFIER|Sgcd|Sgcd|transcript|NM_011891.4|protein_coding|7/7|c.696+153A>G||||||	.	.	13	0	0	0	0,0	0,0	0,0	13,13	14	0	0	0	0,0	4,4	0,0	10,10	FALSE	FALSE
chr11	47125507	.	G	A	.	PASS	77	1	ref	77	1	GG->AG	.	302	60	0	0.98	0	.	.	10.08	A|intron_variant|MODIFIER|Sgcd|Sgcd|transcript|NM_011891.4|protein_coding|5/7|c.499+28C>T||||||	.	.	120	1	0	0	0,0	0,0	119,119	0,0	181	1	0	0	6,6	0,0	174,176	0,0	FALSE	FALSE
chr11	47355280	.	T	C	.	PASS	29	1	ref	29	1	TT->CT	.	266	60	0	0.58	0	.	.	7.03	C|missense_variant|MODERATE|Sgcd|Sgcd|transcript|NM_011891.4|protein_coding|2/8|c.94A>G|p.Arg32Gly|143/1399|94/870|32/289||	.	.	112	0	0	0	0,0	0,0	0,0	112,112	153	2	0	0	0,0	4,4	0,0	147,150	FALSE	TRUE
chr11	48568508	.	G	A	.	PASS	52	1	ref	52	1	GG->AG	.	120	59.86	0	-2.44	0	.	.	8.27	A|intergenic_region|MODIFIER|Mir6380-Rack1|Mir6380-Rack1|intergenic_region|Mir6380-Rack1|||n.48568508G>A||||||	.	.	55	0	0	0	0,0	0,0	55,58	0,0	62	0	0	0	4,4	0,0	58,58	0,0	FALSE	FALSE
chr11	48752312	.	T	G	.	PASS	72	1	ref	72	1	TT->GT	.	376	59.93	0	-3.19	0	.	.	7.88	G|intergenic_region|MODIFIER|Mir6380-Rack1|Mir6380-Rack1|intergenic_region|Mir6380-Rack1|||n.48752312T>G||||||	.	.	155	0	0	0	0,0	0,0	0,0	155,155	218	1	0	0	0,0	0,0	6,7	211,214	FALSE	FALSE
chr11	48800453	.	C	T	.	PASS	39	1	ref	39	1	CC->CT	.	192	60	0	0.77	0	.	.	7.88	T|5_prime_UTR_variant|MODIFIER|Rack1|Rack1|transcript|NM_008143.3|protein_coding|1/8|c.-11C>T|||||11|,T|upstream_gene_variant|MODIFIER|Snord96a|Snord96a|transcript|NR_028563.1|pseudogene||n.-1580C>T|||||1580|,T|upstream_gene_variant|MODIFIER|Snord95|Snord95|transcript|NR_028564.1|pseudogene||n.-2686C>T|||||2686|	.	.	83	0	0	0	0,0	83,84	0,0	0,0	107	0	0	0	0,0	103,104	0,0	4,4	FALSE	FALSE
chr11	48804150	.	G	A	.	PASS	39	1	ref	39	1	GG->AG	.	214	60	0	-0.67	0	.	.	8.34	A|splice_region_variant&intron_variant|LOW|Rack1|Rack1|transcript|NM_008143.3|protein_coding|5/7|c.637-6G>A||||||,A|downstream_gene_variant|MODIFIER|Snord96a|Snord96a|transcript|NR_028563.1|pseudogene||n.*2041G>A|||||2041|,A|downstream_gene_variant|MODIFIER|Snord95|Snord95|transcript|NR_028564.1|pseudogene||n.*944G>A|||||944|,A|downstream_gene_variant|MODIFIER|Trim41|Trim41|transcript|NM_145377.2|protein_coding||c.*3095C>T|||||2254|	.	.	106	0	0	0	0,0	0,0	106,106	0,0	107	0	0	0	4,4	0,0	103,104	0,0	FALSE	FALSE
chr11	48812244	.	T	C	.	PASS	47	1	ref	47	1	TT->CT	.	111	60	0	0.87	0	.	.	8.81	C|intron_variant|MODIFIER|Trim41|Trim41|transcript|NM_145377.2|protein_coding|2/5|c.909+56A>G||||||	.	.	34	0	0	0	0,0	0,0	0,0	34,34	77	0	0	0	0,0	4,4	0,0	73,73	FALSE	FALSE
chr11	48888439	.	C	A	.	PASS	103	1	ref	103	1	CC->AC	.	604	59.61	0	1.49	0	.	.	8.44	A|missense_variant|MODERATE|Gm5431|Gm5431|transcript|NM_001024230.2|protein_coding|5/5|c.1655G>T|p.Cys552Phe|1954/2971|1655/1701|552/566||	.	.	266	0	0	0	0,0	266,266	0,0	0,0	337	1	0	0	8,8	328,330	0,0	0,0	FALSE	TRUE
chr11	48908428	.	G	A	.	PASS	39	1	ref	39	1	GG->AG	.	229	60	0	-2.27	0	.	.	7.16	A|stop_gained|HIGH|Gm12185|Gm12185|transcript|NM_001045540.2|protein_coding|3/3|c.1237C>T|p.Gln413*|1515/5287|1237/2508|413/835||	.	.	77	0	0	0	0,0	0,0	77,77	0,0	152	1	0	0	6,6	0,0	145,146	0,0	TRUE	FALSE
chr11	48916431	.	A	G	.	PASS	70	1	ref	70	1	AA->AG	.	158	60	0	-1.8	0	.	.	15.15	G|intron_variant|MODIFIER|Gm12185|Gm12185|transcript|NM_001045540.2|protein_coding|1/2|c.-22-47T>C||||||	.	.	57	0	0	0	57,57	0,0	0,0	0,0	100	0	0	0	92,93	0,0	8,8	0,0	FALSE	FALSE
chr11	48997599	.	G	A	.	PASS	49	1	ref	49	1	GG->AG	.	120	60	0	-0.36	0	.	.	9.6	A|intergenic_region|MODIFIER|Tgtp1-9930111J21Rik2|Tgtp1-9930111J21Rik2.2|intergenic_region|Tgtp1-9930111J21Rik2.2|||n.48997599G>A||||||	.	.	49	0	0	0	0,0	0,0	49,49	0,0	70	1	0	0	4,4	0,0	65,66	0,1	FALSE	FALSE
chr11	49070685	.	G	A	.	PASS	34	1	ref	34	1	GG->AG	.	251	60	0	2.34	0	.	.	7.92	A|intron_variant|MODIFIER|Olfr56|Olfr56|transcript|NM_010999.2|protein_coding|1/5|c.-730-16349G>A||||||	.	.	119	0	0	0	0,0	0,0	119,119	0,0	132	0	0	0	4,4	0,0	128,128	0,0	FALSE	FALSE
chr11	49096600	.	A	G	.	PASS	91	1	ref	91	1	AA->AG	.	497	60	0	1.52	0	.	.	10.1	G|missense_variant|MODERATE|Ifi47|Ifi47|transcript|NM_001271676.1|protein_coding|3/3|c.1193A>G|p.Gln398Arg|1550/1937|1193/1263|398/420||,G|missense_variant|MODERATE|Ifi47|Ifi47|transcript|NM_001271677.1|protein_coding|3/3|c.1193A>G|p.Gln398Arg|1399/1786|1193/1263|398/420||,G|missense_variant|MODERATE|Ifi47|Ifi47|transcript|NM_008330.2|protein_coding|2/2|c.1193A>G|p.Gln398Arg|1340/1727|1193/1263|398/420||,G|intron_variant|MODIFIER|Olfr56|Olfr56|transcript|NM_010999.2|protein_coding|2/5|c.-620+9456A>G||||||	.	.	212	0	0	0	212,212	0,0	0,0	0,0	285	1	0	0	276,277	0,0	8,8	0,0	FALSE	TRUE
chr11	49096857	.	G	A	.	PASS	42	2	ref	42	2	GG->AG	.	659	60	0	2.28	0	.	.	8.3	A|3_prime_UTR_variant|MODIFIER|Ifi47|Ifi47|transcript|NM_001271676.1|protein_coding|3/3|c.*187G>A|||||187|,A|3_prime_UTR_variant|MODIFIER|Ifi47|Ifi47|transcript|NM_001271677.1|protein_coding|3/3|c.*187G>A|||||187|,A|3_prime_UTR_variant|MODIFIER|Ifi47|Ifi47|transcript|NM_008330.2|protein_coding|2/2|c.*187G>A|||||187|,A|intron_variant|MODIFIER|Olfr56|Olfr56|transcript|NM_010999.2|protein_coding|2/5|c.-620+9713G>A||||||	.	.	360	0	0	0	0,0	0,0	360,360	0,0	296	1	0	0	6,6	0,0	289,293	0,0	FALSE	FALSE
chr11	49148330	.	G	A	.	PASS	44	1	ref	44	1	GG->AG	.	155	60	0	2.68	0	.	.	8.27	A|synonymous_variant|LOW|Olfr1395|Olfr1395|transcript|NM_146877.1|protein_coding|1/1|c.72G>A|p.Leu24Leu|72/954|72/954|24/317||	.	.	66	0	0	0	0,0	0,0	66,66	0,0	88	0	0	0	4,4	0,0	84,85	0,0	FALSE	FALSE
chr11	49148458	.	T	C	.	PASS	72	1	ref	72	1	TT->CT	.	177	60	0	-1.78	0	.	.	11.45	C|missense_variant|MODERATE|Olfr1395|Olfr1395|transcript|NM_146877.1|protein_coding|1/1|c.200T>C|p.Leu67Pro|200/954|200/954|67/317||	.	.	77	0	0	0	0,0	0,0	0,0	77,78	99	0	0	0	0,0	6,6	0,0	93,93	FALSE	TRUE
chr11	49160043	.	T	C	.	PASS	47	2	ref	47	2	TT->CT	.	181	60	0	0.21	0	.	.	9.53	C|missense_variant|MODERATE|Olfr1394|Olfr1394|transcript|NM_146276.1|protein_coding|1/1|c.28T>C|p.Ser10Pro|28/939|28/939|10/312||	.	.	87	0	0	0	0,0	0,0	0,0	87,87	94	1	0	0	0,0	4,4	1,1	88,89	FALSE	TRUE
chr11	49175434	.	G	A	.	PASS	34	1	ref	34	1	GG->AG	.	49	60	0	-0.73	0	.	.	8.62	A|intron_variant|MODIFIER|Btnl9|Btnl9|transcript|NM_172793.2|protein_coding|5/9|c.865+134C>T||||||	.	.	19	0	0	0	0,0	0,0	19,19	0,0	30	0	0	0	3,3	0,0	27,27	0,0	FALSE	FALSE
chr11	49294480	.	T	A	.	PASS	50	1	ref	50	1	TT->AT	.	36	59.74	0	0	0	.	.	18.06	A|downstream_gene_variant|MODIFIER|Olfr1392|Olfr1392|transcript|NM_146470.2|protein_coding||c.*222T>A|||||158|,A|intergenic_region|MODIFIER|Olfr1392-Olfr10|Olfr1392-Olfr10|intergenic_region|Olfr1392-Olfr10|||n.49294480T>A||||||	.	.	19	0	0	0	0,0	0,0	0,0	19,19	17	1	0	0	4,4	0,0	0,0	12,13	FALSE	FALSE
chr11	49327712	.	G	T	.	PASS	64	2	ref	64	2	GG->GT	.	491	59.98	0	1.53	0	.	.	8.95	T|missense_variant|MODERATE|Olfr1391|Olfr1391|transcript|NM_146468.1|protein_coding|1/1|c.300G>T|p.Gln100His|300/936|300/936|100/311||	.	.	236	1	0	0	0,0	0,0	235,237	0,0	251	1	0	0	0,0	0,0	244,248	6,6	FALSE	TRUE
chr11	49328040	.	G	A	.	PASS	47	2	ref	47	2	GG->AG	.	517	60	0	2.42	0	.	.	8.81	A|missense_variant|MODERATE|Olfr1391|Olfr1391|transcript|NM_146468.1|protein_coding|1/1|c.628G>A|p.Ala210Thr|628/936|628/936|210/311||	.	.	239	1	0	0	0,0	0,0	238,239	0,0	276	2	0	0	6,6	0,0	268,272	0,0	FALSE	TRUE
chr11	49460581	.	T	C	.	PASS	36	1	ref	36	1	TT->CT	.	582	60	0	1.91	0	.	.	8.02	C|missense_variant|MODERATE|Olfr1387|Olfr1387|transcript|NM_146473.1|protein_coding|1/1|c.901T>C|p.Trp301Arg|901/936|901/936|301/311||	.	.	249	1	0	0	0,0	0,0	0,0	248,252	327	1	0	0	0,0	6,6	0,0	320,324	FALSE	TRUE
chr11	49564082	.	C	A	.	PASS	85	2	ref	85	2	CC->AC	.	813	59.88	0	0.27	0	.	.	8.95	A|missense_variant|MODERATE|Olfr1380|Olfr1380|transcript|NM_207573.1|protein_coding|1/1|c.160C>A|p.Arg54Ser|160/936|160/936|54/311||	.	.	393	0	0	0	0,0	393,393	0,0	0,0	417	1	0	0	6,6	408,412	0,0	2,2	FALSE	TRUE
chr11	49625741	.	C	A	.	PASS	55	1	ref	55	1	CC->AC	.	314	59.97	0	0.87	0	.	.	8.77	A|synonymous_variant|LOW|Flt4|Flt4|transcript|NM_008029.3|protein_coding|4/30|c.444C>A|p.Val148Val|535/5839|444/4092|148/1363||	.	.	159	1	0	0	0,0	158,159	0,0	0,0	155	1	0	0	7,7	147,148	0,0	0,0	FALSE	FALSE
chr11	49631992	.	C	T	.	PASS	53	1	ref	53	1	CC->CT	.	103	60	0	1.03	0	.	.	12.71	T|stop_gained|HIGH|Flt4|Flt4|transcript|NM_008029.3|protein_coding|11/30|c.1435C>T|p.Gln479*|1526/5839|1435/4092|479/1363||	(Flt4|Flt4|1|1.00)	(Flt4|Flt4|1|1.00)	46	0	0	0	0,0	46,46	0,0	0,0	57	0	0	0	0,0	53,53	0,0	4,4	TRUE	FALSE
chr11	49636583	.	C	A	.	PASS	62	1	ref	62	1	CC->AC	.	51	60	0	-0.94	0	.	.	16.51	A|intron_variant|MODIFIER|Flt4|Flt4|transcript|NM_008029.3|protein_coding|18/29|c.2648-76C>A||||||	.	.	20	0	0	0	0,0	20,20	0,0	0,0	31	0	0	0	4,4	27,27	0,0	0,0	FALSE	FALSE
chr11	49638408	.	G	C	.	PASS	46	1	ref	46	1	GG->CG	.	147	60	0	0.11	0	.	.	9.29	C|intron_variant|MODIFIER|Flt4|Flt4|transcript|NM_008029.3|protein_coding|23/29|c.3219+24G>C||||||	.	.	67	0	0	0	0,0	0,0	67,67	0,0	80	0	0	0	0,0	4,4	76,76	0,0	FALSE	FALSE
chr11	49644274	.	C	T	.	PASS	57	2	ref	57	2	CC->CT	.	69	60	0	-2.78	0.47	.	.	7.47	T|intron_variant|MODIFIER|Flt4|Flt4|transcript|NM_008029.3|protein_coding|26/29|c.3538-10C>T||||||	.	.	24	0	0	0	0,0	24,24	0,0	0,0	45	1	0	0	0,0	40,41	0,0	4,4	FALSE	FALSE
chr11	49645932	.	G	A	.	PASS	50	1	ref	50	1	GG->AG	.	156	60	0	1.5	0	.	.	10.31	A|missense_variant|MODERATE|Flt4|Flt4|transcript|NM_008029.3|protein_coding|28/30|c.3728G>A|p.Gly1243Asp|3819/5839|3728/4092|1243/1363||	.	.	87	0	0	0	0,0	0,0	87,87	0,0	69	3	0	0	4,4	0,1	62,64	0,0	FALSE	TRUE
chr11	49663797	.	G	A	.	PASS	39	1	ref	39	1	GG->AG	.	188	60	0	-1.05	0	.	.	7.88	A|intron_variant|MODIFIER|Scgb3a1|Scgb3a1|transcript|NM_054037.2|protein_coding|1/2|c.55+82G>A||||||,A|intron_variant|MODIFIER|Scgb3a1|Scgb3a1|transcript|NM_170727.2|protein_coding|1/3|c.-81+82G>A||||||	.	.	81	0	0	0	0,0	0,0	81,81	0,0	107	0	0	0	4,4	0,0	103,103	0,0	FALSE	FALSE
chr11	49679940	.	C	A	.	PASS	79	1	ref	79	1	CC->AC	.	422	60	0	-1.57	0	.	.	10.1	A|synonymous_variant|LOW|Cnot6|Cnot6|transcript|NM_001290741.1|protein_coding|9/11|c.1239G>T|p.Leu413Leu|1241/5372|1239/1674|413/557||,A|synonymous_variant|LOW|Cnot6|Cnot6|transcript|NM_212484.2|protein_coding|10/12|c.1224G>T|p.Leu408Leu|1595/5726|1224/1659|408/552||	.	.	211	0	0	0	0,0	211,213	0,0	0,0	209	0	0	0	7,7	202,202	0,0	0,0	FALSE	FALSE
chr11	49680122	.	G	T	.	PASS	37	1	ref	37	1	GG->GT	.	439	60	0	-0.79	0	.	.	8.06	T|missense_variant|MODERATE|Cnot6|Cnot6|transcript|NM_001290741.1|protein_coding|9/11|c.1057C>A|p.Gln353Lys|1059/5372|1057/1674|353/557||,T|missense_variant|MODERATE|Cnot6|Cnot6|transcript|NM_212484.2|protein_coding|10/12|c.1042C>A|p.Gln348Lys|1413/5726|1042/1659|348/552||	.	.	227	0	0	0	0,0	0,0	227,227	0,0	212	0	0	0	0,0	0,0	206,206	6,6	FALSE	TRUE
chr11	49686917	.	A	G	.	PASS	72	2	ref	72	2	AA->AG	.	381	59.87	0	-0.84	0	.	.	7.46	G|synonymous_variant|LOW|Cnot6|Cnot6|transcript|NM_001290741.1|protein_coding|3/11|c.315T>C|p.Asn105Asn|317/5372|315/1674|105/557||,G|synonymous_variant|LOW|Cnot6|Cnot6|transcript|NM_212484.2|protein_coding|4/12|c.315T>C|p.Asn105Asn|686/5726|315/1659|105/552||	.	.	175	1	0	0	173,174	0,0	1,1	0,0	203	7	0	0	190,200	0,0	6,6	0,0	FALSE	FALSE
chr11	49815396	.	G	T	.	PASS	76	2	ref	76	2	GG->GT	.	209	59.86	0	0.12	0	.	.	9.6	T|intron_variant|MODIFIER|Gfpt2|Gfpt2|transcript|NM_013529.3|protein_coding|7/18|c.596+55G>T||||||	.	.	101	0	0	0	0,0	0,0	101,101	0,0	107	1	0	0	0,0	0,0	100,102	6,6	FALSE	FALSE
chr11	49824358	.	C	T	.	PASS	79	2	ref	79	2	CC->CT	.	309	60	0	-3.3	0	.	.	8.98	T|synonymous_variant|LOW|Gfpt2|Gfpt2|transcript|NM_013529.3|protein_coding|13/19|c.1179C>T|p.Thr393Thr|1261/2986|1179/2049|393/682||	.	.	134	0	0	0	0,0	134,134	0,0	0,0	174	0	0	0	0,0	168,169	0,0	6,6	FALSE	FALSE
chr11	49835612	.	G	T	.	PASS	49	1	ref	49	1	GG->GT	.	175	60	0	2.41	0	.	.	9.68	T|missense_variant&splice_region_variant|MODERATE|Gfpt2|Gfpt2|transcript|NM_013529.3|protein_coding|18/19|c.1843G>T|p.Gly615Cys|1925/2986|1843/2049|615/682||	.	.	67	0	0	0	0,0	0,0	67,67	0,0	107	2	0	0	0,0	0,0	99,102	6,6	FALSE	TRUE
chr11	49866976	.	T	G	.	PASS	29	2	ref	29	2	TT->GT	.	296	60	0	1.03	0	.	.	7.78	G|splice_region_variant&intron_variant|LOW|Mapk9|Mapk9|transcript|NM_001163671.1|protein_coding|3/11|c.253-7T>G||||||,G|splice_region_variant&intron_variant|LOW|Mapk9|Mapk9|transcript|NM_001163672.1|protein_coding|3/11|c.253-7T>G||||||,G|splice_region_variant&intron_variant|LOW|Mapk9|Mapk9|transcript|NM_016961.3|protein_coding|3/11|c.253-7T>G||||||,G|splice_region_variant&intron_variant|LOW|Mapk9|Mapk9|transcript|NM_207692.2|protein_coding|3/11|c.253-7T>G||||||	.	.	143	0	0	0	0,0	0,0	0,0	143,144	149	0	0	0	0,0	0,0	4,4	145,148	FALSE	FALSE
chr11	49874285	.	G	A	.	PASS	31	1	ref	31	1	GG->AG	.	259	60	0	0.81	0	.	.	7.05	A|missense_variant|MODERATE|Mapk9|Mapk9|transcript|NM_001163672.1|protein_coding|7/12|c.638G>A|p.Cys213Tyr|911/4682|638/1146|213/381||,A|missense_variant|MODERATE|Mapk9|Mapk9|transcript|NM_207692.2|protein_coding|7/12|c.638G>A|p.Cys213Tyr|911/4677|638/1272|213/423||,A|intron_variant|MODIFIER|Mapk9|Mapk9|transcript|NM_001163671.1|protein_coding|7/11|c.688+378G>A||||||,A|intron_variant|MODIFIER|Mapk9|Mapk9|transcript|NM_016961.3|protein_coding|7/11|c.688+378G>A||||||	.	.	115	0	0	0	0,0	0,0	115,115	0,0	144	0	0	0	4,4	0,0	140,140	0,0	FALSE	TRUE
chr11	49967413	.	C	A	.	PASS	90	1	ref	90	1	CC->AC	.	244	60	0	-1.4	0	.	.	14.99	A|missense_variant|MODERATE|Rasgef1c|Rasgef1c|transcript|NM_029004.1|protein_coding|7/14|c.791C>A|p.Thr264Lys|930/2244|791/1401|264/466||	.	.	150	1	0	0	0,0	149,151	0,0	0,0	92	1	0	0	7,8	84,85	0,0	0,0	FALSE	TRUE
chr11	49978363	.	G	A	.	PASS	75	1	ref	75	1	GG->AG	.	177	60	0	-3.07	0	.	.	12.9	A|intron_variant|MODIFIER|Rasgef1c|Rasgef1c|transcript|NM_029004.1|protein_coding|12/13|c.1304-45G>A||||||	.	.	84	0	0	0	0,0	0,0	84,84	0,0	93	0	0	0	6,6	0,0	86,86	1,1	FALSE	FALSE
chr11	49978423	.	C	A	.	PASS	40	1	ref	40	1	CC->AC	.	228	60	0	2.81	0	.	.	8.13	A|missense_variant|MODERATE|Rasgef1c|Rasgef1c|transcript|NM_029004.1|protein_coding|13/14|c.1319C>A|p.Ser440Tyr|1458/2244|1319/1401|440/466||	.	.	102	0	0	0	0,0	102,102	0,0	0,0	126	0	0	0	5,5	121,121	0,0	0,0	FALSE	TRUE
chr11	49978520	.	G	T	.	PASS	41	2	ref	41	2	GG->GT	.	108	60	0	-0.37	0	.	.	9.93	T|intron_variant|MODIFIER|Rasgef1c|Rasgef1c|transcript|NM_029004.1|protein_coding|13/13|c.1376+40G>T||||||	.	.	50	0	0	0	0,0	0,0	50,50	0,0	58	1	0	0	0,0	0,0	53,54	4,4	FALSE	FALSE
chr11	50093687	.	G	A	.	PASS	78	1	ref	78	1	GG->AG	.	351	60	0	-2.32	0	.	.	7.91	A|intron_variant|MODIFIER|Rnf130|Rnf130|transcript|NM_001290750.1|protein_coding|5/7|c.849-36G>A||||||,A|intron_variant|MODIFIER|Rnf130|Rnf130|transcript|NM_001290749.1|protein_coding|5/7|c.849-36G>A||||||,A|intron_variant|MODIFIER|Rnf130|Rnf130|transcript|NM_021540.4|protein_coding|5/8|c.849-36G>A||||||	.	.	151	2	0	0	0,0	0,0	148,150	1,1	200	0	0	0	6,6	0,0	193,193	1,1	FALSE	FALSE
chr11	50093773	.	C	A	.	PASS	65	1	ref	65	1	CC->AC	.	493	60	0	-1.52	0	.	.	10.1	A|missense_variant|MODERATE|Rnf130|Rnf130|transcript|NM_001290750.1|protein_coding|6/8|c.899C>A|p.Thr300Asn|969/7895|899/1260|300/419||,A|missense_variant|MODERATE|Rnf130|Rnf130|transcript|NM_001290749.1|protein_coding|6/8|c.899C>A|p.Thr300Asn|969/1431|899/1155|300/384||,A|missense_variant|MODERATE|Rnf130|Rnf130|transcript|NM_021540.4|protein_coding|6/9|c.899C>A|p.Thr300Asn|969/1525|899/1260|300/419||	.	.	238	1	0	0	0,0	237,240	0,0	0,0	253	0	0	0	6,6	247,247	0,0	0,0	FALSE	TRUE
chr11	50151904	.	C	A	.	PASS	37	1	ref	37	1	CC->AC	.	160	60	0	0.16	0	.	.	8.42	A|intron_variant|MODIFIER|Tbc1d9b|Tbc1d9b|transcript|NM_001290760.1|protein_coding|8/21|c.1420-18C>A||||||,A|intron_variant|MODIFIER|Tbc1d9b|Tbc1d9b|transcript|NM_001290759.1|protein_coding|8/21|c.1420-18C>A||||||,A|intron_variant|MODIFIER|Tbc1d9b|Tbc1d9b|transcript|NM_029745.2|protein_coding|8/20|c.1420-18C>A||||||	.	.	70	0	0	0	0,0	70,70	0,0	0,0	90	0	0	0	4,4	85,85	0,0	1,1	FALSE	FALSE
chr11	50158529	.	C	A	.	PASS	50	1	ref	50	1	CC->AC	.	146	60	0	1.42	0	.	.	10.19	A|missense_variant|MODERATE|Tbc1d9b|Tbc1d9b|transcript|NM_001290760.1|protein_coding|13/22|c.2302C>A|p.Leu768Met|2381/5249|2302/3792|768/1263||,A|missense_variant|MODERATE|Tbc1d9b|Tbc1d9b|transcript|NM_001290759.1|protein_coding|13/22|c.2302C>A|p.Leu768Met|2381/5246|2302/3789|768/1262||,A|missense_variant|MODERATE|Tbc1d9b|Tbc1d9b|transcript|NM_029745.2|protein_coding|13/21|c.2302C>A|p.Leu768Met|2381/5198|2302/3741|768/1246||	.	.	60	0	0	0	0,0	60,60	0,0	0,0	86	1	0	0	5,5	80,81	0,0	0,0	FALSE	TRUE
chr11	50161457	.	C	A	.	PASS	47	2	ref	47	2	CC->AC	.	69	60	0	3.09	0	.	.	10.78	A|splice_region_variant&synonymous_variant|LOW|Tbc1d9b|Tbc1d9b|transcript|NM_001290760.1|protein_coding|16/22|c.2490C>A|p.Ala830Ala|2569/5249|2490/3792|830/1263||,A|splice_region_variant&synonymous_variant|LOW|Tbc1d9b|Tbc1d9b|transcript|NM_001290759.1|protein_coding|16/22|c.2487C>A|p.Ala829Ala|2566/5246|2487/3789|829/1262||,A|splice_region_variant&synonymous_variant|LOW|Tbc1d9b|Tbc1d9b|transcript|NM_029745.2|protein_coding|16/21|c.2490C>A|p.Ala830Ala|2569/5198|2490/3741|830/1246||	.	.	25	0	0	0	0,0	25,25	0,0	0,0	44	1	0	0	4,4	39,40	0,0	0,0	FALSE	FALSE
chr11	50161995	.	G	A	.	PASS	66	1	ref	66	1	GG->AG	.	95	60	0	-0.95	0	.	.	16.4	A|intron_variant|MODIFIER|Tbc1d9b|Tbc1d9b|transcript|NM_001290760.1|protein_coding|16/21|c.2729-51G>A||||||,A|intron_variant|MODIFIER|Tbc1d9b|Tbc1d9b|transcript|NM_001290759.1|protein_coding|16/21|c.2726-51G>A||||||,A|intron_variant|MODIFIER|Tbc1d9b|Tbc1d9b|transcript|NM_029745.2|protein_coding|16/20|c.2729-51G>A||||||	.	.	32	0	0	0	0,0	0,0	32,32	0,0	63	0	0	0	6,6	0,0	57,57	0,0	FALSE	FALSE
chr11	50200934	.	C	T	.	PASS	66	1	ref	66	1	CC->CT	.	73	60	0	0.19	0	.	.	17.67	T|synonymous_variant|LOW|Sqstm1|Sqstm1|transcript|NM_011018.3|protein_coding|8/8|c.1185G>A|p.Arg395Arg|1248/2030|1185/1329|395/442||,T|synonymous_variant|LOW|Sqstm1|Sqstm1|transcript|NM_001290769.1|protein_coding|8/8|c.1071G>A|p.Arg357Arg|1134/1916|1071/1215|357/404||,T|downstream_gene_variant|MODIFIER|3010026O09Rik|3010026O09Rik|transcript|NM_026543.3|protein_coding||c.*916C>T|||||819|	.	.	24	0	0	0	0,0	24,24	0,0	0,0	49	2	0	0	0,0	41,41	0,0	6,8	FALSE	FALSE
chr11	50202584	.	T	C	.	PASS	48	2	ref	48	2	TT->CT	.	118	60	0	-1.35	0	.	.	9.48	C|missense_variant|MODERATE|Sqstm1|Sqstm1|transcript|NM_011018.3|protein_coding|7/8|c.986A>G|p.Glu329Gly|1049/2030|986/1329|329/442||,C|missense_variant|MODERATE|Sqstm1|Sqstm1|transcript|NM_001290769.1|protein_coding|7/8|c.986A>G|p.Glu329Gly|1049/1916|986/1215|329/404||,C|downstream_gene_variant|MODIFIER|3010026O09Rik|3010026O09Rik|transcript|NM_026543.3|protein_coding||c.*2566T>C|||||2469|	.	.	46	0	0	0	0,0	0,0	0,0	46,46	72	1	0	0	0,0	4,4	0,0	67,68	FALSE	TRUE
chr11	50207215	.	C	A	.	PASS	52	1	ref	52	1	CC->AC	.	120	60	0	0.18	0	.	.	12.17	A|missense_variant|MODERATE|Sqstm1|Sqstm1|transcript|NM_011018.3|protein_coding|4/8|c.618G>T|p.Trp206Cys|681/2030|618/1329|206/442||,A|missense_variant|MODERATE|Sqstm1|Sqstm1|transcript|NM_001290769.1|protein_coding|4/8|c.618G>T|p.Trp206Cys|681/1916|618/1215|206/404||	.	.	58	1	0	0	0,0	57,58	0,0	0,0	60	0	0	0	4,4	56,58	0,0	0,0	FALSE	TRUE
chr11	50207746	.	C	T	.	PASS	78	1	ref	78	1	CC->CT	.	198	60	0	-1.4	0	.	.	12.44	T|intron_variant|MODIFIER|Sqstm1|Sqstm1|transcript|NM_011018.3|protein_coding|2/7|c.301+75G>A||||||,T|intron_variant|MODIFIER|Sqstm1|Sqstm1|transcript|NM_001290769.1|protein_coding|2/7|c.301+75G>A||||||	.	.	104	1	0	0	0,0	103,104	0,0	0,0	94	2	0	0	0,0	86,88	0,0	6,6	FALSE	FALSE
chr11	50207893	.	A	T	.	PASS	55	2	ref	55	2	AA->AT	.	441	60	0	-0.32	0	.	.	10.01	T|missense_variant|MODERATE|Sqstm1|Sqstm1|transcript|NM_011018.3|protein_coding|2/8|c.229T>A|p.Phe77Ile|292/2030|229/1329|77/442||,T|missense_variant|MODERATE|Sqstm1|Sqstm1|transcript|NM_001290769.1|protein_coding|2/8|c.229T>A|p.Phe77Ile|292/1916|229/1215|77/404||	.	.	200	1	0	0	199,200	0,0	0,0	0,0	239	0	0	0	233,235	0,0	0,0	6,6	FALSE	TRUE
chr11	50230927	.	C	T	.	PASS	56	1	ref	56	1	CC->CT	.	103	60	0	-0.38	0	.	.	14.95	T|upstream_gene_variant|MODIFIER|Mir6919|Mir6919|transcript|NR_105884.1|pseudogene||n.-1318C>T|||||1318|,T|intron_variant|MODIFIER|Mgat4b|Mgat4b|transcript|NM_145926.3|protein_coding|2/14|c.284-34C>T||||||	.	.	53	0	0	0	0,0	53,53	0,0	0,0	50	0	0	0	1,1	46,46	0,0	3,3	FALSE	FALSE
chr11	50236623	.	G	A	.	PASS	52	1	ref	52	1	GG->AG	.	139	60	0	0.32	0	.	.	12.17	A|missense_variant|MODERATE|Ltc4s|Ltc4s|transcript|NM_008521.2|protein_coding|5/5|c.401C>T|p.Thr134Met|498/660|401/453|134/150||,A|downstream_gene_variant|MODIFIER|Mgat4b|Mgat4b|transcript|NM_145926.3|protein_coding||c.*1994G>A|||||1520|,A|downstream_gene_variant|MODIFIER|Mir6919|Mir6919|transcript|NR_105884.1|pseudogene||n.*4317G>A|||||4317|,A|intron_variant|MODIFIER|Ltc4s|Ltc4s|transcript|NM_001313968.1|protein_coding|4/4|c.312-22C>T||||||,A|intron_variant|MODIFIER|Ltc4s|Ltc4s|transcript|NR_132733.1|pseudogene|4/4|n.392-22C>T||||||,A|non_coding_transcript_exon_variant|MODIFIER|Ltc4s|Ltc4s|transcript|NR_132732.1|pseudogene|5/5|n.481C>T||||||	.	.	77	0	0	0	0,0	0,0	77,77	0,0	62	1	0	0	4,4	0,0	57,58	0,0	FALSE	TRUE
chr11	50238319	.	G	T	.	PASS	48	2	ref	48	2	GG->GT	.	133	60	0	1.5	0	.	.	9.91	T|downstream_gene_variant|MODIFIER|Mgat4b|Mgat4b|transcript|NM_145926.3|protein_coding||c.*3690G>T|||||3216|,T|intron_variant|MODIFIER|Ltc4s|Ltc4s|transcript|NM_008521.2|protein_coding|1/4|c.58+59C>A||||||,T|intron_variant|MODIFIER|Ltc4s|Ltc4s|transcript|NM_001313968.1|protein_coding|1/4|c.58+59C>A||||||,T|intron_variant|MODIFIER|Ltc4s|Ltc4s|transcript|NR_132732.1|pseudogene|1/4|n.155+59C>A||||||,T|intron_variant|MODIFIER|Ltc4s|Ltc4s|transcript|NR_132733.1|pseudogene|1/4|n.155+59C>A||||||	.	.	61	0	0	0	0,0	0,0	61,61	0,0	71	0	0	0	0,0	0,0	67,68	4,4	FALSE	FALSE
chr11	50238406	.	G	A	.	PASS	46	2	ref	46	2	GG->AG	.	157	60	0	-0.97	0	.	.	9.31	A|synonymous_variant|LOW|Ltc4s|Ltc4s|transcript|NM_008521.2|protein_coding|1/5|c.30C>T|p.Thr10Thr|127/660|30/453|10/150||,A|synonymous_variant|LOW|Ltc4s|Ltc4s|transcript|NM_001313968.1|protein_coding|1/5|c.30C>T|p.Thr10Thr|127/549|30/342|10/113||,A|downstream_gene_variant|MODIFIER|Mgat4b|Mgat4b|transcript|NM_145926.3|protein_coding||c.*3777G>A|||||3303|,A|non_coding_transcript_exon_variant|MODIFIER|Ltc4s|Ltc4s|transcript|NR_132732.1|pseudogene|1/5|n.127C>T||||||,A|non_coding_transcript_exon_variant|MODIFIER|Ltc4s|Ltc4s|transcript|NR_132733.1|pseudogene|1/5|n.127C>T||||||	.	.	78	0	0	0	0,0	0,0	78,78	0,0	78	0	0	0	4,4	0,0	74,75	0,0	FALSE	FALSE
chr11	50301159	.	C	A	.	PASS	31	1	ref	31	1	CC->AC	.	68	60	0	2.66	0	.	.	7.25	A|intron_variant|MODIFIER|Canx|Canx|transcript|NM_001110499.1|protein_coding|9/14|c.1029-105G>T||||||,A|intron_variant|MODIFIER|Canx|Canx|transcript|NM_001110500.1|protein_coding|9/14|c.1029-105G>T||||||,A|intron_variant|MODIFIER|Canx|Canx|transcript|NM_007597.3|protein_coding|9/14|c.1029-105G>T||||||	.	.	32	0	0	0	0,0	32,32	0,0	0,0	36	0	0	0	3,3	33,33	0,0	0,0	FALSE	FALSE
chr11	50301197	.	A	G	.	PASS	27	1	ref	27	1	AA->AG	.	33	60	0	1.33	0	.	.	8.41	G|intron_variant|MODIFIER|Canx|Canx|transcript|NM_001110499.1|protein_coding|9/14|c.1029-143T>C||||||,G|intron_variant|MODIFIER|Canx|Canx|transcript|NM_001110500.1|protein_coding|9/14|c.1029-143T>C||||||,G|intron_variant|MODIFIER|Canx|Canx|transcript|NM_007597.3|protein_coding|9/14|c.1029-143T>C||||||	.	.	11	0	0	0	11,11	0,0	0,0	0,0	22	0	0	0	16,16	0,0	6,6	0,0	FALSE	FALSE
chr11	50310896	.	G	T	.	PASS	37	1	ref	37	1	GG->GT	.	129	60	0	-1.05	0	.	.	8.23	T|intron_variant|MODIFIER|Canx|Canx|transcript|NM_001110499.1|protein_coding|2/14|c.175-29C>A||||||,T|intron_variant|MODIFIER|Canx|Canx|transcript|NM_001110500.1|protein_coding|2/14|c.175-29C>A||||||,T|intron_variant|MODIFIER|Canx|Canx|transcript|NM_007597.3|protein_coding|2/14|c.175-29C>A||||||	.	.	58	0	0	0	0,0	0,0	58,58	0,0	71	0	0	0	0,0	0,0	67,67	4,4	FALSE	FALSE
chr11	50347690	.	A	C	.	PASS	76	1	ref	76	1	AA->AC	.	160	60	0	2.25	0	.	.	15.15	C|intergenic_region|MODIFIER|Canx-Mir804|Canx-Mir804|intergenic_region|Canx-Mir804|||n.50347690A>C||||||	.	.	83	0	0	0	83,83	0,0	0,0	0,0	76	0	0	0	70,71	6,6	0,0	0,0	FALSE	FALSE
chr11	50389923	.	G	T	.	PASS	66	1	ref	66	1	GG->GT	.	80	60	0	1.68	0	.	.	17.33	T|missense_variant|MODERATE|Rufy1|Rufy1|transcript|NM_172557.2|protein_coding|18/18|c.2031C>A|p.Asn677Lys|2037/2657|2031/2139|677/712||,T|downstream_gene_variant|MODIFIER|Hnrnph1|Hnrnph1|transcript|NM_021510.2|protein_coding||c.*4733G>T|||||3395|	.	.	27	0	0	0	0,0	0,0	27,27	0,0	53	0	0	0	0,0	0,0	47,47	6,6	FALSE	TRUE
chr11	50395017	.	T	C	.	PASS	50	1	ref	50	1	TT->CT	.	123	60	0	-0.26	0	.	.	10.36	C|splice_acceptor_variant&intron_variant|HIGH|Rufy1|Rufy1|transcript|NM_172557.2|protein_coding|14/17|c.1774-2A>G||||||	(Rufy1|Rufy1|1|1.00)	.	55	1	0	0	0,0	0,0	0,0	54,56	67	0	0	0	0,0	4,4	0,0	63,63	TRUE	FALSE
chr11	50410449	.	T	C	.	PASS	40	1	ref	40	1	TT->CT	.	181	60	0	-0.58	0	.	.	7.8	C|intron_variant|MODIFIER|Rufy1|Rufy1|transcript|NM_172557.2|protein_coding|8/17|c.1038+117A>G||||||	.	.	75	0	0	0	0,0	0,0	0,0	75,78	103	0	0	0	0,0	4,4	0,0	99,99	FALSE	FALSE
chr11	50773358	.	C	A	.	PASS	45	1	ref	45	1	CC->AC	.	134	60	0	0.63	0	.	.	8.69	A|missense_variant|MODERATE|Adamts2|Adamts2|transcript|NM_175643.3|protein_coding|6/22|c.1120C>A|p.Pro374Thr|1199/7265|1120/3642|374/1213||	.	.	48	0	0	0	0,0	48,48	0,0	0,0	84	0	0	0	4,4	80,82	0,0	0,0	FALSE	TRUE
chr11	50776204	.	G	A	.	PASS	45	1	ref	45	1	GG->AG	.	44	60	0	1.85	0	.	.	16.13	A|missense_variant|MODERATE|Adamts2|Adamts2|transcript|NM_175643.3|protein_coding|8/22|c.1327G>A|p.Ala443Thr|1406/7265|1327/3642|443/1213||	.	.	18	0	0	0	0,0	0,0	18,18	0,0	26	0	0	0	4,4	0,0	22,22	0,0	FALSE	TRUE
chr11	50784708	.	T	C	.	PASS	33	2	ref	33	2	TT->CT	.	169	60	0	1.23	0	.	.	8.31	C|missense_variant|MODERATE|Adamts2|Adamts2|transcript|NM_175643.3|protein_coding|13/22|c.2060T>C|p.Phe687Ser|2139/7265|2060/3642|687/1213||	.	.	86	0	0	0	0,0	0,0	0,0	86,86	82	0	0	0	0,0	4,4	0,0	78,79	FALSE	TRUE
chr11	50788776	.	T	C	.	PASS	49	2	ref	49	2	TT->CT	.	129	60	0	2.66	0	.	.	9.67	C|missense_variant|MODERATE|Adamts2|Adamts2|transcript|NM_175643.3|protein_coding|17/22|c.2582T>C|p.Leu861Pro|2661/7265|2582/3642|861/1213||	.	.	56	0	0	0	0,0	0,0	0,0	56,58	69	1	0	0	0,0	4,4	0,0	64,67	FALSE	TRUE
chr11	50803994	.	G	A	.	PASS	47	1	ref	47	1	GG->AG	.	118	60	0	0.92	0	.	.	8.8	A|missense_variant|MODERATE|Adamts2|Adamts2|transcript|NM_175643.3|protein_coding|22/22|c.3607G>A|p.Ala1203Thr|3686/7265|3607/3642|1203/1213||	.	.	40	0	0	0	0,0	0,0	40,41	0,0	77	0	0	0	4,4	0,0	73,73	0,0	FALSE	TRUE
chr11	50833793	.	G	T	.	PASS	64	2	ref	64	2	GG->GT	.	265	60	0	-0.72	0	.	.	10.1	T|synonymous_variant|LOW|Zfp879|Zfp879|transcript|NM_173387.3|protein_coding|5/5|c.435C>A|p.Val145Val|650/2412|435/1692|145/563||,T|synonymous_variant|LOW|Zfp879|Zfp879|transcript|NM_001290779.1|protein_coding|4/4|c.216C>A|p.Val72Val|523/2285|216/1473|72/490||	.	.	119	0	0	0	0,0	0,0	119,119	0,0	143	0	0	0	0,0	0,0	137,140	6,6	FALSE	FALSE
chr11	50833794	.	A	C	.	PASS	30	2	ref	30	2	AA->AC	.	270	60	0	1.33	0	.	.	7.4	C|missense_variant|MODERATE|Zfp879|Zfp879|transcript|NM_173387.3|protein_coding|5/5|c.434T>G|p.Val145Gly|649/2412|434/1692|145/563||,C|missense_variant|MODERATE|Zfp879|Zfp879|transcript|NM_001290779.1|protein_coding|4/4|c.215T>G|p.Val72Gly|522/2285|215/1473|72/490||	.	.	122	0	0	0	122,122	0,0	0,0	0,0	145	0	0	0	141,144	4,4	0,0	0,0	FALSE	TRUE
chr11	50854065	.	G	A	.	PASS	47	1	ref	47	1	GG->AG	.	179	60	0	1.15	0	.	.	9.45	A|synonymous_variant|LOW|Grm6|Grm6|transcript|NM_173372.2|protein_coding|4/11|c.804G>A|p.Arg268Arg|970/4332|804/2616|268/871||	.	.	85	0	0	0	0,0	0,0	85,85	0,0	94	0	0	0	4,4	0,0	89,89	1,1	FALSE	FALSE
chr11	50859386	.	A	C	.	PASS	46	2	ref	46	2	AA->AC	.	108	60	0	1.61	0	.	.	8.29	C|missense_variant|MODERATE|Grm6|Grm6|transcript|NM_173372.2|protein_coding|8/11|c.1466A>C|p.Glu489Ala|1632/4332|1466/2616|489/871||	.	.	29	0	0	0	29,29	0,0	0,0	0,0	79	1	0	0	74,75	4,4	0,0	0,0	FALSE	TRUE
chr11	50864480	.	C	A	.	PASS	72	1	ref	72	1	CC->AC	.	186	59.79	0	0.56	0	.	.	10.4	A|missense_variant|MODERATE|Grm6|Grm6|transcript|NM_173372.2|protein_coding|11/11|c.2438C>A|p.Thr813Lys|2604/4332|2438/2616|813/871||	.	.	85	3	0	0	0,0	82,89	0,0	0,0	96	3	0	0	6,6	87,91	0,0	0,0	FALSE	TRUE
chr11	50864554	.	C	A	.	PASS	44	1	ref	44	1	CC->AC	.	203	60	0	-0.14	0	.	.	9.02	A|missense_variant|MODERATE|Grm6|Grm6|transcript|NM_173372.2|protein_coding|11/11|c.2512C>A|p.Leu838Met|2678/4332|2512/2616|838/871||	.	.	94	0	0	0	0,0	94,97	0,0	0,0	106	0	0	0	5,5	101,101	0,0	0,0	FALSE	TRUE
chr11	50873968	.	A	G	.	PASS	86	1	ref	86	1	AA->AG	.	402	60	0	-0.58	0	.	.	10.1	G|synonymous_variant|LOW|Zfp454|Zfp454|transcript|NM_172794.2|protein_coding|6/6|c.636T>C|p.Leu212Leu|811/2056|636/1611|212/536||	.	.	148	0	0	0	148,149	0,0	0,0	0,0	248	1	0	0	239,245	0,0	8,8	0,0	FALSE	FALSE
chr11	50883715	.	G	A	.	PASS	43	2	ref	43	2	GG->AG	.	107	60	0	-0.48	0	.	.	10.88	A|synonymous_variant|LOW|Zfp454|Zfp454|transcript|NM_172794.2|protein_coding|3/6|c.130C>T|p.Leu44Leu|305/2056|130/1611|44/536||	.	.	54	0	0	0	0,0	0,0	54,54	0,0	52	0	0	0	4,4	0,0	48,49	0,0	FALSE	FALSE
chr11	50900265	.	A	T	.	PASS	69	2	ref	69	2	AA->AT	.	460	60	0	-0.77	0	.	.	9.04	T|missense_variant|MODERATE|Zfp2|Zfp2|transcript|NM_001044697.2|protein_coding|6/6|c.950T>A|p.Leu317His|1550/3103|950/1380|317/459||,T|missense_variant|MODERATE|Zfp2|Zfp2|transcript|NM_001044698.2|protein_coding|6/6|c.950T>A|p.Leu317His|1546/3099|950/1380|317/459||,T|missense_variant|MODERATE|Zfp2|Zfp2|transcript|NM_001044700.2|protein_coding|6/6|c.950T>A|p.Leu317His|1502/3055|950/1380|317/459||,T|missense_variant|MODERATE|Zfp2|Zfp2|transcript|NM_001294323.1|protein_coding|6/6|c.950T>A|p.Leu317His|1509/3062|950/1380|317/459||,T|missense_variant|MODERATE|Zfp2|Zfp2|transcript|NM_178447.3|protein_coding|7/7|c.950T>A|p.Leu317His|1587/3140|950/1380|317/459||	.	.	227	0	0	0	226,226	1,1	0,0	0,0	229	0	0	0	223,227	0,0	0,0	6,6	FALSE	TRUE
chr11	50901239	.	A	G	.	PASS	42	1	ref	42	1	AA->AG	.	106	60	0	-1.31	0	.	.	8.84	G|5_prime_UTR_variant|MODIFIER|Zfp2|Zfp2|transcript|NM_001044697.2|protein_coding|6/6|c.-25T>C|||||25|,G|5_prime_UTR_variant|MODIFIER|Zfp2|Zfp2|transcript|NM_001044698.2|protein_coding|6/6|c.-25T>C|||||25|,G|5_prime_UTR_variant|MODIFIER|Zfp2|Zfp2|transcript|NM_001044700.2|protein_coding|6/6|c.-25T>C|||||25|,G|5_prime_UTR_variant|MODIFIER|Zfp2|Zfp2|transcript|NM_001294323.1|protein_coding|6/6|c.-25T>C|||||25|,G|5_prime_UTR_variant|MODIFIER|Zfp2|Zfp2|transcript|NM_178447.3|protein_coding|7/7|c.-25T>C|||||25|	.	.	45	0	0	0	45,46	0,0	0,0	0,0	60	3	0	0	53,55	0,0	4,4	0,1	FALSE	FALSE
chr11	50923539	.	G	A	.	PASS	71	2	ref	71	2	GG->AG	.	451	59.94	0	1.52	0	.	.	8.95	A|synonymous_variant|LOW|Zfp354b|Zfp354b|transcript|NM_013744.3|protein_coding|5/5|c.558C>T|p.Ser186Ser|741/2494|558/1806|186/601||	.	.	224	1	0	0	0,0	0,0	223,225	0,0	223	1	0	0	6,6	0,0	216,220	0,0	FALSE	FALSE
chr11	50942433	.	G	A	.	PASS	36	2	ref	36	2	GG->AG	.	246	60	0	-0.24	0	.	.	8.23	A|intergenic_region|MODIFIER|Zfp354b-Prop1|Zfp354b-Prop1|intergenic_region|Zfp354b-Prop1|||n.50942433G>A||||||	.	.	125	0	0	0	0,0	0,0	125,126	0,0	120	1	0	0	4,4	0,0	115,116	0,0	FALSE	FALSE
chr11	50942496	.	G	T	.	PASS	46	1	ref	46	1	GG->GT	.	148	60	0	-0.35	0	.	.	9.19	T|intergenic_region|MODIFIER|Zfp354b-Prop1|Zfp354b-Prop1|intergenic_region|Zfp354b-Prop1|||n.50942496G>T||||||	.	.	66	0	0	0	0,0	0,0	66,67	0,0	81	0	0	0	0,0	0,0	77,77	4,4	FALSE	FALSE
chr11	50951025	.	G	A	.	PASS	48	2	ref	48	2	GG->AG	.	68	60	0	1.05	0	.	.	12.33	A|missense_variant|MODERATE|Prop1|Prop1|transcript|NM_008936.1|protein_coding|3/3|c.553C>T|p.Pro185Ser|781/1000|553/672|185/223||	.	.	26	0	0	0	0,0	0,0	26,26	0,0	41	0	0	0	4,4	0,0	37,38	0,0	FALSE	TRUE
chr11	50953284	.	G	A	.	PASS	50	1	ref	50	1	GG->AG	.	111	60	0	0.05	0	.	.	9.73	A|intron_variant|MODIFIER|Prop1|Prop1|transcript|NM_008936.1|protein_coding|1/2|c.109+12C>T||||||	.	.	42	0	0	0	0,0	0,0	42,43	0,0	68	0	0	0	4,4	0,0	64,64	0,0	FALSE	FALSE
chr11	51061396	.	C	A	.	PASS	76	1	ref	76	1	CC->AC	.	215	60	0	1.15	0	.	.	10.53	A|splice_region_variant&intron_variant|LOW|Zfp354a|Zfp354a|transcript|NM_009329.4|protein_coding|3/4|c.161-7C>A||||||,A|splice_region_variant&intron_variant|LOW|Zfp354a|Zfp354a|transcript|NM_001326566.1|protein_coding|3/4|c.158-7C>A||||||	.	.	99	0	0	0	0,0	99,100	0,0	0,0	114	1	0	0	6,6	107,109	0,0	0,0	FALSE	FALSE
chr11	51069386	.	C	T	.	PASS	110	1	ref	110	1	CC->CT	.	553	60	0	1.8	0	.	.	9.84	T|synonymous_variant|LOW|Zfp354a|Zfp354a|transcript|NM_009329.4|protein_coding|5/5|c.420C>T|p.Ala140Ala|648/4061|420/1719|140/572||,T|synonymous_variant|LOW|Zfp354a|Zfp354a|transcript|NM_001326566.1|protein_coding|5/5|c.417C>T|p.Ala139Ala|821/4234|417/1716|139/571||	.	.	291	3	0	0	1,1	287,289	0,0	0,0	262	1	0	0	1,1	252,253	0,0	8,8	FALSE	FALSE
chr11	51107820	.	A	T	.	PASS	46	2	ref	46	2	AA->AT	.	130	60	0	1.44	0	.	.	8.93	T|intergenic_region|MODIFIER|9230009I02Rik-Platr20|9230009I02Rik-Platr20|intergenic_region|9230009I02Rik-Platr20|||n.51107820A>T||||||	.	.	48	0	0	0	48,49	0,0	0,0	0,0	78	2	0	0	72,77	0,0	0,0	4,4	FALSE	FALSE
chr11	51273053	.	T	C	.	PASS	59	2	ref	59	2	TT->CT	.	296	60	0	-3.66	0	.	.	8.98	C|intron_variant|MODIFIER|Clk4|Clk4|transcript|NM_007714.6|protein_coding|3/12|c.385-25T>C||||||,C|intron_variant|MODIFIER|Clk4|Clk4|transcript|NM_001304744.1|protein_coding|2/10|c.-65-507T>C||||||	.	.	126	0	0	0	0,0	0,0	0,0	126,127	168	1	0	0	0,0	6,6	0,0	161,163	FALSE	FALSE
chr11	51273612	.	C	T	.	PASS	71	1	ref	71	1	CC->CT	.	1035	60	0	1.8	0	.	.	10.1	T|synonymous_variant|LOW|Clk4|Clk4|transcript|NM_007714.6|protein_coding|5/13|c.528C>T|p.Cys176Cys|684/1955|528/1446|176/481||,T|5_prime_UTR_variant|MODIFIER|Clk4|Clk4|transcript|NM_001304744.1|protein_coding|3/11|c.-13C>T|||||13|	.	.	493	1	0	0	0,0	492,497	0,0	0,0	529	4	0	0	2,3	515,527	0,0	8,8	FALSE	FALSE
chr11	51280250	.	C	A	.	PASS	45	1	ref	45	1	CC->AC	.	157	59.9	0	-0.97	0	.	.	7.01	A|intron_variant|MODIFIER|Clk4|Clk4|transcript|NM_007714.6|protein_coding|10/12|c.1135-108C>A||||||,A|intron_variant|MODIFIER|Clk4|Clk4|transcript|NM_001304744.1|protein_coding|8/10|c.595-108C>A||||||	.	.	72	0	0	0	0,0	72,72	0,0	0,0	84	0	0	0	4,4	80,81	0,0	0,0	FALSE	FALSE
chr11	51517185	.	T	C	.	PASS	43	1	ref	43	1	TT->CT	.	161	60	0	-0.64	0	.	.	8.11	C|intron_variant|MODIFIER|Col23a1|Col23a1|transcript|NM_153393.2|protein_coding|2/28|c.329-21T>C||||||	.	.	68	0	0	0	0,0	0,0	0,0	68,68	93	0	0	0	0,0	4,4	0,0	89,89	FALSE	FALSE
chr11	51551012	.	C	T	.	PASS	62	1	ref	62	1	CC->CT	.	54	60	0	-1.25	0	.	.	16.93	T|intron_variant|MODIFIER|Col23a1|Col23a1|transcript|NM_153393.2|protein_coding|6/28|c.436-122C>T||||||	.	.	22	0	0	0	0,0	22,22	0,0	0,0	32	0	0	0	0,0	28,28	0,0	4,4	FALSE	FALSE
chr11	51561859	.	C	A	.	PASS	54	1	ref	54	1	CC->AC	.	103	60	0	1.75	0	.	.	12.95	A|intron_variant|MODIFIER|Col23a1|Col23a1|transcript|NM_153393.2|protein_coding|11/28|c.670-30C>A||||||	.	.	47	0	0	0	0,0	47,47	0,0	0,0	56	0	0	0	4,4	52,52	0,0	0,0	FALSE	FALSE
chr11	51570034	.	C	T	.	PASS	53	2	ref	53	2	CC->CT	.	144	60	0	0.57	0	.	.	12.67	T|intron_variant|MODIFIER|Col23a1|Col23a1|transcript|NM_153393.2|protein_coding|17/28|c.991-68C>T||||||	.	.	68	0	0	0	0,0	68,68	0,0	0,0	73	0	0	0	1,1	68,71	0,0	4,4	FALSE	FALSE
chr11	51598779	.	G	T	.	PASS	65	1	ref	65	1	GG->GT	.	135	60	0	1.99	0	.	.	12.87	T|downstream_gene_variant|MODIFIER|Hnrnpab|Hnrnpab|transcript|NM_001048061.1|protein_coding||c.*2629C>A|||||1321|,T|downstream_gene_variant|MODIFIER|Hnrnpab|Hnrnpab|transcript|NM_010448.3|protein_coding||c.*2629C>A|||||1321|,T|intron_variant|MODIFIER|Phykpl|Phykpl|transcript|NM_028398.2|protein_coding|10/12|c.1172+39G>T||||||	.	.	44	0	0	0	0,0	0,0	44,44	0,0	91	0	0	0	0,0	0,0	85,85	6,6	FALSE	FALSE
chr11	51599439	.	T	C	.	PASS	48	1	ref	48	1	TT->CT	.	285	60	0	3.64	0	.	.	8.66	C|downstream_gene_variant|MODIFIER|Hnrnpab|Hnrnpab|transcript|NM_001048061.1|protein_coding||c.*1969A>G|||||661|,C|downstream_gene_variant|MODIFIER|Hnrnpab|Hnrnpab|transcript|NM_010448.3|protein_coding||c.*1969A>G|||||661|,C|intron_variant|MODIFIER|Phykpl|Phykpl|transcript|NM_028398.2|protein_coding|10/12|c.1173-27T>C||||||	.	.	105	0	0	0	0,0	1,1	0,0	104,105	179	2	0	0	0,0	10,10	0,0	167,169	FALSE	FALSE
chr11	51604209	.	G	T	.	PASS	46	1	ref	46	1	GG->GT	.	50	60	0	-1.46	0	.	.	19.83	T|downstream_gene_variant|MODIFIER|Phykpl|Phykpl|transcript|NM_028398.2|protein_coding||c.*1368G>T|||||940|,T|intron_variant|MODIFIER|Hnrnpab|Hnrnpab|transcript|NM_001048061.1|protein_coding|5/7|c.684+191C>A||||||,T|intron_variant|MODIFIER|Hnrnpab|Hnrnpab|transcript|NM_010448.3|protein_coding|5/6|c.684+191C>A||||||	.	.	17	1	0	0	0,0	0,0	16,17	0,0	33	0	0	0	0,0	0,0	24,24	9,9	FALSE	FALSE
chr11	51605615	.	C	T	.	PASS	59	2	ref	59	2	CC->CT	.	531	59.99	0	1.57	0	.	.	8.95	T|missense_variant|MODERATE|Hnrnpab|Hnrnpab|transcript|NM_001048061.1|protein_coding|3/8|c.239G>A|p.Gly80Asp|477/2545|239/999|80/332||,T|missense_variant|MODERATE|Hnrnpab|Hnrnpab|transcript|NM_010448.3|protein_coding|3/7|c.239G>A|p.Gly80Asp|477/2404|239/858|80/285||,T|downstream_gene_variant|MODIFIER|Phykpl|Phykpl|transcript|NM_028398.2|protein_coding||c.*2774C>T|||||2346|	.	.	250	0	0	0	0,0	250,253	0,0	0,0	276	2	0	0	0,0	268,272	0,0	6,6	FALSE	TRUE
chr11	51624545	.	A	T	.	PASS	38	1	ref	38	1	AA->AT	.	180	60	0	-1.98	0	.	.	7.44	T|missense_variant|MODERATE|Rmnd5b|Rmnd5b|transcript|NM_025346.1|protein_coding|8/10|c.893T>A|p.Leu298Gln|1247/1946|893/1182|298/393||,T|downstream_gene_variant|MODIFIER|Nhp2|Nhp2|transcript|NM_026631.3|protein_coding||c.*1328A>T|||||831|	.	.	65	0	0	0	65,65	0,0	0,0	0,0	111	0	0	0	107,111	0,0	0,0	4,4	FALSE	TRUE
chr11	51685832	.	G	A	.	PASS	69	1	ref	69	1	GG->AG	.	457	60	0	1.75	0	.	.	10.1	A|missense_variant|MODERATE|0610009B22Rik|0610009B22Rik|transcript|NM_025319.2|protein_coding|2/2|c.238C>T|p.His80Tyr|348/795|238/423|80/140||	.	.	222	0	0	0	0,0	0,0	222,223	0,0	233	1	0	0	6,6	0,0	226,227	0,1	FALSE	TRUE
chr11	51701297	.	A	G	.	PASS	59	1	ref	59	1	AA->AG	.	114	60	0	2.23	1.66	.	.	7.57	G|intron_variant|MODIFIER|Sec24a|Sec24a|transcript|NM_175255.3|protein_coding|19/22|c.2857-35T>C||||||,G|intron_variant|MODIFIER|Sec24a|Sec24a|transcript|NM_001290785.1|protein_coding|19/22|c.2854-35T>C||||||	.	.	21	0	0	0	21,21	0,0	0,0	0,0	92	2	0	0	84,87	0,0	6,6	0,0	FALSE	FALSE
chr11	51731708	.	C	T	.	PASS	42	1	ref	42	1	CC->CT	.	163	60	0	0.89	0	.	.	8.08	T|intron_variant|MODIFIER|Sec24a|Sec24a|transcript|NM_175255.3|protein_coding|7/22|c.1245+95G>A||||||,T|intron_variant|MODIFIER|Sec24a|Sec24a|transcript|NM_001290785.1|protein_coding|7/22|c.1245+95G>A||||||	.	.	67	0	0	0	0,0	67,67	0,0	0,0	96	1	0	0	0,0	91,92	0,0	4,4	FALSE	FALSE
chr11	51788041	.	C	T	.	PASS	32	2	ref	32	2	CC->CT	.	241	60	0	0.65	0	.	.	7.54	T|intron_variant|MODIFIER|Sar1b|Sar1b|transcript|NM_025535.2|protein_coding|4/6|c.245-109C>T||||||	.	.	102	0	0	0	0,0	102,103	0,0	0,0	136	1	0	0	0,0	131,134	0,0	4,4	FALSE	FALSE
chr11	51826448	.	T	C	.	PASS	32	1	ref	32	1	TT->CT	.	30	60	0	-0.63	0	.	.	10.31	C|intron_variant|MODIFIER|Jade2|Jade2|transcript|NM_199299.3|protein_coding|8/11|c.969+111A>G||||||	.	.	13	0	0	0	0,0	0,0	0,0	13,13	17	0	0	0	0,0	3,3	0,0	14,14	FALSE	FALSE
chr11	51846716	.	A	T	.	PASS	55	1	ref	55	1	AA->AT	.	136	60	0	-2.05	0	.	.	14.24	T|intron_variant|MODIFIER|Jade2|Jade2|transcript|NM_199299.3|protein_coding|2/11|c.59-16T>A||||||	.	.	82	0	0	0	82,82	0,0	0,0	0,0	54	0	0	0	50,50	0,0	0,0	4,4	FALSE	FALSE
chr11	52018315	.	C	A	.	PASS	104	1	ref	104	1	CC->AC	.	614	60	0	0.63	0	.	.	9.69	A|synonymous_variant|LOW|Cdkl3|Cdkl3|transcript|NM_001166653.1|protein_coding|4/14|c.399C>A|p.Val133Val|614/2749|399/1833|133/610||,A|synonymous_variant|LOW|Cdkl3|Cdkl3|transcript|NM_001166655.1|protein_coding|4/9|c.399C>A|p.Val133Val|707/1896|399/1374|133/457||,A|synonymous_variant|LOW|Cdkl3|Cdkl3|transcript|NM_001166657.1|protein_coding|4/8|c.399C>A|p.Val133Val|704/1733|399/1062|133/353||,A|synonymous_variant|LOW|Cdkl3|Cdkl3|transcript|NM_001166656.1|protein_coding|4/13|c.399C>A|p.Val133Val|614/2030|399/1746|133/581||,A|synonymous_variant|LOW|Cdkl3|Cdkl3|transcript|NM_153785.4|protein_coding|4/13|c.399C>A|p.Val133Val|704/2765|399/1788|133/595||,A|synonymous_variant|LOW|Cdkl3|Cdkl3|transcript|NM_001166654.1|protein_coding|4/14|c.399C>A|p.Val133Val|704/2387|399/1758|133/585||	.	.	266	0	0	0	1,1	265,265	0,0	0,0	346	0	0	0	9,9	337,339	0,0	0,0	FALSE	FALSE
chr11	52019856	.	C	T	.	PASS	72	1	ref	72	1	CC->CT	.	182	60	0	-0.56	0	.	.	11.24	T|intron_variant|MODIFIER|Cdkl3|Cdkl3|transcript|NM_001166653.1|protein_coding|5/13|c.652+14C>T||||||,T|intron_variant|MODIFIER|Cdkl3|Cdkl3|transcript|NM_001166655.1|protein_coding|5/8|c.652+14C>T||||||,T|intron_variant|MODIFIER|Cdkl3|Cdkl3|transcript|NM_001166657.1|protein_coding|5/7|c.652+14C>T||||||,T|intron_variant|MODIFIER|Cdkl3|Cdkl3|transcript|NM_001166656.1|protein_coding|5/12|c.652+14C>T||||||,T|intron_variant|MODIFIER|Cdkl3|Cdkl3|transcript|NM_153785.4|protein_coding|5/12|c.652+14C>T||||||,T|intron_variant|MODIFIER|Cdkl3|Cdkl3|transcript|NM_001166654.1|protein_coding|5/13|c.652+14C>T||||||	.	.	80	0	0	0	0,0	80,80	0,0	0,0	101	0	0	0	0,0	95,96	0,0	6,6	FALSE	FALSE
chr11	52035979	.	T	C	.	PASS	54	1	ref	54	1	TT->CT	.	371	60	0	-0.17	0	.	.	9.99	C|synonymous_variant|LOW|Cdkl3|Cdkl3|transcript|NM_001166653.1|protein_coding|13/14|c.1758T>C|p.Pro586Pro|1973/2749|1758/1833|586/610||,C|downstream_gene_variant|MODIFIER|Cdkl3|Cdkl3|transcript|NM_001166656.1|protein_coding||c.*2177T>C|||||2108|,C|intron_variant|MODIFIER|Cdkl3|Cdkl3|transcript|NM_153785.4|protein_coding|12/12|c.1726-1452T>C||||||,C|intron_variant|MODIFIER|Cdkl3|Cdkl3|transcript|NM_001166654.1|protein_coding|12/13|c.1725+2368T>C||||||	.	.	175	0	0	0	0,0	0,0	0,0	175,175	194	2	0	0	0,1	6,6	0,0	186,189	FALSE	FALSE
chr11	52099022	.	C	A	.	PASS	50	1	ref	50	1	CC->AC	.	103	60	0	1.69	0	.	.	9.86	A|5_prime_UTR_variant|MODIFIER|Ppp2ca|Ppp2ca|transcript|NM_019411.4|protein_coding|1/7|c.-27C>A|||||27|	.	.	35	0	0	0	0,0	35,35	0,0	0,0	67	0	0	0	4,4	63,64	0,0	0,0	FALSE	FALSE
chr11	52099037	.	G	T	.	PASS	50	1	ref	50	1	GG->GT	.	109	60	0	-1.77	0	.	.	9.72	T|5_prime_UTR_variant|MODIFIER|Ppp2ca|Ppp2ca|transcript|NM_019411.4|protein_coding|1/7|c.-12G>T|||||12|	.	.	42	0	0	0	0,0	0,0	42,42	0,0	66	0	0	0	0,0	0,0	62,63	4,4	FALSE	FALSE
chr11	52116484	.	A	G	.	PASS	29	1	ref	29	1	AA->AG	.	286	60	0	1.88	0	.	.	7.37	G|intron_variant|MODIFIER|Ppp2ca|Ppp2ca|transcript|NM_019411.4|protein_coding|2/6|c.313-1503A>G||||||	.	.	132	0	0	0	132,132	0,0	0,0	0,0	154	1	0	0	149,150	0,0	4,4	0,0	FALSE	FALSE
chr11	52116715	.	A	G	.	PASS	41	1	ref	41	1	AA->AG	.	102	60	0	-0.3	0	.	.	9.38	G|intron_variant|MODIFIER|Ppp2ca|Ppp2ca|transcript|NM_019411.4|protein_coding|2/6|c.313-1272A>G||||||	.	.	42	0	0	0	42,42	0,0	0,0	0,0	60	1	0	0	55,56	0,0	4,4	0,0	FALSE	FALSE
chr11	52119326	.	T	C	.	PASS	68	1	ref	68	1	TT->CT	.	193	60	0	0.31	0	.	.	10	C|intron_variant|MODIFIER|Ppp2ca|Ppp2ca|transcript|NM_019411.4|protein_coding|5/6|c.738+22T>C||||||	.	.	67	0	0	0	0,0	0,0	0,0	67,67	126	0	0	0	0,0	6,6	0,0	120,120	FALSE	FALSE
chr11	52145540	.	T	A	.	PASS	99	1	ref	99	1	TT->AT	.	512	59.99	0	-0.31	0	.	.	8.95	A|upstream_gene_variant|MODIFIER|Olfr1373|Olfr1373|transcript|NM_207227.1|protein_coding||c.-12A>T|||||12|,A|intergenic_region|MODIFIER|Olfr1373-Olfr1372-ps1|Olfr1373-Olfr1372-ps1|intergenic_region|Olfr1373-Olfr1372-ps1|||n.52145540T>A||||||	.	.	205	0	0	0	0,0	0,0	0,0	205,205	306	3	0	0	7,7	2,2	0,0	294,298	FALSE	FALSE
chr11	52238322	.	A	T	.	PASS	44	1	ref	44	1	AA->AT	.	254	60	0	0.13	0	.	.	8.44	T|intron_variant|MODIFIER|Skp1a|Skp1a|transcript|NM_011543.4|protein_coding|2/5|c.97+1389A>T||||||	.	.	146	1	0	0	144,145	1,1	0,0	0,0	108	1	0	0	102,103	0,0	0,0	5,5	FALSE	FALSE
chr11	52385711	.	T	C	.	PASS	34	1	ref	34	1	TT->CT	.	212	60	0	-1.16	0	.	.	7.57	C|missense_variant|MODERATE|Vdac1|Vdac1|transcript|NM_011694.5|protein_coding|7/9|c.680T>C|p.Val227Ala|974/2020|680/852|227/283||	.	.	81	0	0	0	0,0	0,0	0,0	81,81	131	0	0	0	0,0	4,4	0,0	127,127	FALSE	TRUE
chr11	52774026	.	C	T	.	PASS	73	1	ref	73	1	CC->CT	.	125	60	0	1.06	0	.	.	17.82	T|intron_variant|MODIFIER|Fstl4|Fstl4|transcript|NM_177059.3|protein_coding|2/15|c.126+56C>T||||||	.	.	50	0	0	0	0,0	50,50	0,0	0,0	75	0	0	0	0,0	67,67	0,0	8,8	FALSE	FALSE
chr11	53072399	.	C	T	.	PASS	32	1	ref	32	1	CC->CT	.	245	60	0	-0.23	0	.	.	7.54	T|synonymous_variant|LOW|Fstl4|Fstl4|transcript|NM_177059.3|protein_coding|6/16|c.607C>T|p.Leu203Leu|794/3117|607/2526|203/841||	.	.	104	0	0	0	0,0	104,105	0,0	0,0	139	1	0	0	0,0	134,136	0,0	4,4	FALSE	FALSE
chr11	53186418	.	C	T	.	PASS	77	1	ref	77	1	CC->CT	.	115	60	0	-0.58	0	.	.	18.5	T|synonymous_variant|LOW|Fstl4|Fstl4|transcript|NM_177059.3|protein_coding|16/16|c.2001C>T|p.Thr667Thr|2188/3117|2001/2526|667/841||	.	.	52	0	0	0	0,0	52,52	0,0	0,0	63	0	0	0	0,0	55,55	0,0	8,8	FALSE	FALSE
chr11	53262442	.	C	T	.	PASS	52	2	ref	52	2	CC->CT	.	539	60	0	2.26	0	.	.	9.42	T|intron_variant|MODIFIER|Hspa4|Hspa4|transcript|NM_008300.3|protein_coding|17/18|c.2164-17G>A||||||	.	.	227	1	0	0	0,0	226,231	0,0	0,0	306	0	0	0	0,0	300,302	0,0	6,6	FALSE	FALSE
chr11	53262812	.	A	G	.	PASS	52	1	ref	52	1	AA->AG	.	99	60	0	2.91	0	.	.	10.89	G|intron_variant|MODIFIER|Hspa4|Hspa4|transcript|NM_008300.3|protein_coding|17/18|c.2163+68T>C||||||	.	.	38	0	0	0	38,38	0,0	0,0	0,0	61	0	0	0	57,57	0,0	4,4	0,0	FALSE	FALSE
chr11	53396523	.	T	C	.	PASS	99	2	ref	99	2	TT->CT	.	679	60	0	-0.72	0	.	.	10.1	C|intron_variant|MODIFIER|Aff4|Aff4|transcript|NM_033565.2|protein_coding|7/20|c.1119-16T>C||||||	.	.	374	1	0	0	0,0	0,0	0,0	373,375	304	3	0	0	0,0	8,8	0,0	293,296	FALSE	FALSE
chr11	53398293	.	C	A	.	PASS	85	1	ref	85	1	CC->AC	.	239	60	0	1.07	0	.	.	11.62	A|stop_gained|HIGH|Aff4|Aff4|transcript|NM_033565.2|protein_coding|10/21|c.1268C>A|p.Ser423*|1635/10165|1268/3483|423/1160||	(Aff4|Aff4|1|1.00)	(Aff4|Aff4|1|1.00)	138	0	0	0	0,0	138,138	0,0	0,0	100	0	0	0	6,6	94,95	0,0	0,0	TRUE	FALSE
chr11	53402484	.	G	C	.	PASS	96	1	ref	96	1	GG->CG	.	478	60	0	1.28	0	.	.	10.1	C|missense_variant|MODERATE|Aff4|Aff4|transcript|NM_033565.2|protein_coding|12/21|c.2299G>C|p.Asp767His|2666/10165|2299/3483|767/1160||	.	.	196	0	0	0	0,0	0,0	196,197	0,0	279	3	0	0	0,0	8,8	268,272	0,1	FALSE	TRUE
chr11	53404603	.	G	T	.	PASS	49	2	ref	49	2	GG->GT	.	105	60	0	-2.17	0	.	.	9.41	T|splice_donor_variant&intron_variant|HIGH|Aff4|Aff4|transcript|NM_033565.2|protein_coding|13/20|c.2628+1G>T||||||,T|upstream_gene_variant|MODIFIER|Mir6920|Mir6920|transcript|NR_105885.1|pseudogene||n.-4594G>T|||||4594|	(Aff4|Aff4|1|1.00)	.	36	0	0	0	0,0	0,0	36,36	0,0	67	0	0	0	0,0	0,0	63,65	4,4	TRUE	FALSE
chr11	53406648	.	G	A	.	PASS	81	1	ref	81	1	GG->AG	.	380	60	0	1.76	0	.	.	8.77	A|missense_variant|MODERATE|Aff4|Aff4|transcript|NM_033565.2|protein_coding|14/21|c.2696G>A|p.Arg899Gln|3063/10165|2696/3483|899/1160||,A|upstream_gene_variant|MODIFIER|Mir6920|Mir6920|transcript|NR_105885.1|pseudogene||n.-2549G>A|||||2549|	.	.	146	0	0	0	0,0	0,0	145,146	1,1	232	5	0	0	7,7	0,0	219,224	1,2	FALSE	TRUE
chr11	53412055	.	A	G	.	PASS	83	1	ref	83	1	AA->AG	.	318	60	0	-1.4	0	.	.	10.1	G|splice_region_variant&synonymous_variant|LOW|Aff4|Aff4|transcript|NM_033565.2|protein_coding|20/21|c.3354A>G|p.Lys1118Lys|3721/10165|3354/3483|1118/1160||,G|downstream_gene_variant|MODIFIER|Mir6920|Mir6920|transcript|NR_105885.1|pseudogene||n.*2788A>G|||||2788|	.	.	135	0	0	0	135,136	0,0	0,0	0,0	182	0	0	0	175,175	0,0	6,6	1,1	FALSE	FALSE
chr11	53415248	.	T	C	.	PASS	36	1	ref	36	1	TT->CT	.	64	60	0	-1.62	0	.	.	9.81	C|intron_variant|MODIFIER|Aff4|Aff4|transcript|NM_033565.2|protein_coding|20/20|c.3356-140T>C||||||	.	.	37	0	0	0	0,0	0,0	0,0	37,37	27	0	0	0	0,0	3,3	0,0	24,24	FALSE	FALSE
chr11	53422872	.	T	C	.	PASS	31	1	ref	31	1	TT->CT	.	287	60	0	-2.07	0	.	.	7.53	C|synonymous_variant|LOW|Leap2|Leap2|transcript|NM_153069.3|protein_coding|2/3|c.72A>G|p.Pro24Pro|106/497|72/231|24/76||,C|downstream_gene_variant|MODIFIER|Aff4|Aff4|transcript|NM_033565.2|protein_coding||c.*7357T>C|||||1042|	.	.	143	0	0	0	0,0	0,0	0,0	143,143	142	0	0	0	0,0	4,4	0,0	138,140	FALSE	FALSE
chr11	53436825	.	A	G	.	PASS	43	2	ref	43	2	AA->AG	.	422	60	0	0.7	0	.	.	8.7	G|missense_variant|MODERATE|Gdf9|Gdf9|transcript|NM_008110.2|protein_coding|2/2|c.607A>G|p.Arg203Gly|727/1804|607/1326|203/441||	.	.	179	1	0	0	178,179	0,0	0,0	0,0	235	1	0	0	228,237	0,0	6,6	0,0	FALSE	TRUE
chr11	53465506	.	C	T	.	PASS	42	1	ref	42	1	CC->CT	.	166	60	0	-0.39	0	.	.	8.08	T|missense_variant|MODERATE|Shroom1|Shroom1|transcript|NM_027917.3|protein_coding|5/8|c.1195C>T|p.Arg399Trp|1364/3312|1195/2472|399/823||,T|missense_variant|MODERATE|Shroom1|Shroom1|transcript|NM_001290789.1|protein_coding|4/7|c.1006C>T|p.Arg336Trp|1175/3123|1006/2283|336/760||	.	.	70	0	0	0	0,0	70,70	0,0	0,0	96	0	0	0	0,0	92,92	0,0	4,4	FALSE	TRUE
chr11	53465992	.	A	G	.	PASS	67	1	ref	67	1	AA->AG	.	151	60	0	2.82	3.23	.	.	7.14	G|missense_variant|MODERATE|Shroom1|Shroom1|transcript|NM_027917.3|protein_coding|5/8|c.1681A>G|p.Arg561Gly|1850/3312|1681/2472|561/823||,G|missense_variant|MODERATE|Shroom1|Shroom1|transcript|NM_001290789.1|protein_coding|4/7|c.1492A>G|p.Arg498Gly|1661/3123|1492/2283|498/760||	.	.	62	1	0	0	61,62	0,0	0,0	0,0	88	0	0	0	83,84	0,0	5,5	0,0	FALSE	TRUE
chr11	53541129	.	G	A	.	PASS	55	1	ref	55	1	GG->AG	.	456	60	0	0.94	0	.	.	10.01	A|3_prime_UTR_variant|MODIFIER|Sept8|Sept8|transcript|NM_033144.2|protein_coding|10/10|c.*93G>A|||||93|,A|intron_variant|MODIFIER|Sept8|Sept8|transcript|NM_001252332.1|protein_coding|9/9|c.1287-81G>A||||||,A|intron_variant|MODIFIER|Sept8|Sept8|transcript|NM_001252333.1|protein_coding|9/9|c.1281-81G>A||||||	.	.	212	1	0	0	0,0	0,0	211,213	0,0	243	1	0	0	6,6	0,0	236,237	0,0	FALSE	FALSE
chr11	53567472	.	T	C	.	PASS	62	1	ref	62	1	TT->CT	.	87	60	0	-1.19	0	.	.	17.43	C|5_prime_UTR_premature_start_codon_gain_variant|LOW|Kif3a|Kif3a|transcript|NM_008443.4|protein_coding|1/18|c.-54T>C||||||,C|5_prime_UTR_premature_start_codon_gain_variant|LOW|Kif3a|Kif3a|transcript|NM_001290805.1|protein_coding|1/17|c.-54T>C||||||,C|5_prime_UTR_premature_start_codon_gain_variant|LOW|Kif3a|Kif3a|transcript|NM_001290806.1|protein_coding|1/18|c.-54T>C||||||,C|5_prime_UTR_variant|MODIFIER|Kif3a|Kif3a|transcript|NM_008443.4|protein_coding|1/18|c.-54T>C|||||54|,C|5_prime_UTR_variant|MODIFIER|Kif3a|Kif3a|transcript|NM_001290805.1|protein_coding|1/17|c.-54T>C|||||54|,C|5_prime_UTR_variant|MODIFIER|Kif3a|Kif3a|transcript|NM_001290806.1|protein_coding|1/18|c.-54T>C|||||54|	.	.	37	0	0	0	0,0	0,0	0,0	37,37	49	0	0	0	0,0	4,4	1,1	44,45	FALSE	FALSE
chr11	53570996	.	A	G	.	PASS	42	1	ref	42	1	AA->AG	.	34	60	0	1.24	0	.	.	13.74	G|intron_variant|MODIFIER|Kif3a|Kif3a|transcript|NM_008443.4|protein_coding|2/17|c.280+187A>G||||||,G|intron_variant|MODIFIER|Kif3a|Kif3a|transcript|NM_001290805.1|protein_coding|2/16|c.280+187A>G||||||,G|intron_variant|MODIFIER|Kif3a|Kif3a|transcript|NM_001290806.1|protein_coding|2/17|c.280+187A>G||||||	.	.	16	0	0	0	16,16	0,0	0,0	0,0	18	0	0	0	15,15	0,0	3,3	0,0	FALSE	FALSE
chr11	53588557	.	G	T	.	PASS	48	1	ref	48	1	GG->GT	.	72	60	0	-2.93	0	.	.	10.69	T|intron_variant|MODIFIER|Kif3a|Kif3a|transcript|NM_008443.4|protein_coding|9/17|c.1225+1627G>T||||||,T|intron_variant|MODIFIER|Kif3a|Kif3a|transcript|NM_001290805.1|protein_coding|9/16|c.1225+1627G>T||||||,T|intron_variant|MODIFIER|Kif3a|Kif3a|transcript|NM_001290806.1|protein_coding|9/17|c.1225+1627G>T||||||	.	.	28	0	0	0	0,0	0,0	28,28	0,0	44	1	0	0	0,0	0,0	39,39	4,4	FALSE	FALSE
chr11	53598275	.	C	A	.	PASS	73	1	ref	73	1	CC->AC	.	248	60	0	2.81	0	.	.	9.98	A|intron_variant|MODIFIER|Kif3a|Kif3a|transcript|NM_008443.4|protein_coding|15/17|c.1864-19C>A||||||,A|intron_variant|MODIFIER|Kif3a|Kif3a|transcript|NM_001290805.1|protein_coding|14/16|c.1855-19C>A||||||,A|intron_variant|MODIFIER|Kif3a|Kif3a|transcript|NM_001290806.1|protein_coding|15/17|c.1843-19C>A||||||	.	.	90	0	0	0	0,0	90,90	0,0	0,0	156	0	0	0	8,8	148,150	0,0	0,0	FALSE	FALSE
chr11	53598862	.	C	T	.	PASS	72	1	ref	72	1	CC->CT	.	185	60	0	-2.49	0	.	.	9.82	T|intron_variant|MODIFIER|Kif3a|Kif3a|transcript|NM_008443.4|protein_coding|17/17|c.2057+31C>T||||||,T|intron_variant|MODIFIER|Kif3a|Kif3a|transcript|NM_001290805.1|protein_coding|16/16|c.2048+31C>T||||||,T|intron_variant|MODIFIER|Kif3a|Kif3a|transcript|NM_001290806.1|protein_coding|17/17|c.2036+31C>T||||||	.	.	79	0	0	0	0,0	79,79	0,0	0,0	106	2	0	0	0,0	98,100	0,0	6,6	FALSE	FALSE
chr11	53613863	.	T	C	.	PASS	45	1	ref	45	1	TT->CT	.	134	60	0	0.02	0	.	.	8.71	C|intron_variant|MODIFIER|Il4|Il4|transcript|NM_021283.2|protein_coding|3/3|c.333+41A>G||||||,C|intron_variant|MODIFIER|Il4|Il4|transcript|NR_027491.1|pseudogene|2/2|n.411+41A>G||||||	.	.	51	0	0	0	0,0	0,0	0,0	51,51	83	0	0	0	0,0	4,4	0,0	79,79	FALSE	FALSE
chr11	53618522	.	G	T	.	PASS	74	1	ref	74	1	GG->GT	.	269	60	0	-0.09	0	.	.	10.1	T|missense_variant|MODERATE|Il4|Il4|transcript|NM_021283.2|protein_coding|1/4|c.85C>A|p.His29Asn|144/585|85/423|29/140||,T|upstream_gene_variant|MODIFIER|Il4|Il4|transcript|NR_027491.1|pseudogene||n.-1184C>A|||||1184|	.	.	116	0	0	0	0,0	0,0	116,119	0,0	148	1	0	0	0,0	0,0	141,144	6,6	FALSE	TRUE
chr11	53646198	.	T	A	.	PASS	71	1	ref	71	1	TT->AT	.	395	60	0	-1.08	0	.	.	10.1	A|downstream_gene_variant|MODIFIER|Rad50|Rad50|transcript|NM_009012.2|protein_coding||c.*4271A>T|||||3321|,A|intergenic_region|MODIFIER|Il13-Rad50|Il13-Rad50|intergenic_region|Il13-Rad50|||n.53646198T>A||||||	.	.	172	0	0	0	0,0	0,0	0,0	172,172	223	0	0	0	6,6	0,0	0,0	217,217	FALSE	FALSE
chr11	53652295	.	C	T	.	PASS	75	1	ref	75	1	CC->CT	.	239	60	0	1.15	0	.	.	10.1	T|missense_variant|MODERATE|Rad50|Rad50|transcript|NM_009012.2|protein_coding|24/25|c.3691G>A|p.Asp1231Asn|3955/5153|3691/3939|1231/1312||	.	.	100	0	0	0	0,0	100,100	0,0	0,0	139	1	0	0	0,0	132,133	0,0	6,6	FALSE	TRUE
chr11	53655495	.	C	T	.	PASS	84	1	ref	84	1	CC->CT	.	319	60	0	2.93	0	.	.	9.83	T|intron_variant|MODIFIER|Rad50|Rad50|transcript|NM_009012.2|protein_coding|22/24|c.3475+38G>A||||||	.	.	159	0	0	0	0,0	159,161	0,0	0,0	157	0	0	0	0,0	151,152	0,0	6,6	FALSE	FALSE
chr11	53669433	.	G	A	.	PASS	56	1	ref	56	1	GG->AG	.	42	60	0	3.08	0	.	.	12.37	A|intron_variant|MODIFIER|Rad50|Rad50|transcript|NM_009012.2|protein_coding|20/24|c.3164+197C>T||||||	.	.	17	0	0	0	0,0	0,0	17,17	0,0	25	2	0	0	4,4	0,0	19,21	0,0	FALSE	FALSE
chr11	53678912	.	T	C	.	PASS	78	1	ref	78	1	TT->CT	.	430	60	0	2.62	0	.	.	9.55	C|missense_variant|MODERATE|Rad50|Rad50|transcript|NM_009012.2|protein_coding|16/25|c.2671A>G|p.Ser891Gly|2935/5153|2671/3939|891/1312||	.	.	213	0	0	0	1,1	0,0	0,0	212,215	214	2	0	0	1,2	6,6	0,0	205,206	FALSE	TRUE
chr11	53679449	.	T	C	.	PASS	38	2	ref	38	2	TT->CT	.	205	60	0	-0.37	0	.	.	8.24	C|missense_variant|MODERATE|Rad50|Rad50|transcript|NM_009012.2|protein_coding|15/25|c.2465A>G|p.Asp822Gly|2729/5153|2465/3939|822/1312||	.	.	94	0	0	0	0,0	0,0	0,0	94,94	111	1	0	0	0,0	4,4	0,0	106,107	FALSE	TRUE
chr11	53692216	.	A	G	.	PASS	60	1	ref	60	1	AA->AG	.	98	60	0	1.89	0	.	.	16.84	G|missense_variant|MODERATE|Rad50|Rad50|transcript|NM_009012.2|protein_coding|9/25|c.1349T>C|p.Leu450Pro|1613/5153|1349/3939|450/1312||	.	.	56	0	0	0	56,56	0,0	0,0	0,0	42	0	0	0	38,38	0,0	4,4	0,0	FALSE	TRUE
chr11	53692651	.	G	T	.	PASS	77	1	ref	77	1	GG->GT	.	457	60	0	0.25	0	.	.	10.1	T|intron_variant|MODIFIER|Rad50|Rad50|transcript|NM_009012.2|protein_coding|8/24|c.1245+57C>A||||||	.	.	218	0	0	0	0,0	0,0	218,218	0,0	239	2	0	0	0,0	0,0	229,230	8,9	FALSE	FALSE
chr11	53699041	.	A	G	.	PASS	80	1	ref	80	1	AA->AG	.	246	60	0	0.02	0	.	.	10.23	G|intron_variant|MODIFIER|Rad50|Rad50|transcript|NM_009012.2|protein_coding|3/24|c.366-34T>C||||||	.	.	119	0	0	0	119,119	0,0	0,0	0,0	124	0	0	0	118,121	0,0	6,6	0,0	FALSE	FALSE
chr11	53720782	.	G	A	.	PASS	42	2	ref	42	2	GG->AG	.	95	60	0	-2.05	0	.	.	9.58	A|upstream_gene_variant|MODIFIER|Il5|Il5|transcript|NM_010558.1|protein_coding||c.-55G>A|||||12|,A|intergenic_region|MODIFIER|Rad50-Il5|Rad50-Il5|intergenic_region|Rad50-Il5|||n.53720782G>A||||||	.	.	40	0	0	0	0,0	0,0	40,40	0,0	55	2	0	0	4,4	0,0	49,51	0,0	FALSE	FALSE
chr11	53774242	.	C	T	.	PASS	41	1	ref	41	1	CC->CT	.	192	60	0	0.49	0	.	.	8.58	T|intron_variant|MODIFIER|Irf1|Irf1|transcript|NM_001159396.1|protein_coding|6/9|c.547+48C>T||||||,T|intron_variant|MODIFIER|Irf1|Irf1|transcript|NM_008390.2|protein_coding|6/9|c.547+48C>T||||||,T|intron_variant|MODIFIER|Irf1|Irf1|transcript|NM_001159393.1|protein_coding|6/9|c.547+48C>T||||||	.	.	90	0	0	0	0,0	90,90	0,0	0,0	101	0	0	0	0,0	97,98	0,0	4,4	FALSE	FALSE
chr11	53929240	.	C	A	.	PASS	44	1	ref	44	1	CC->AC	.	49	60	0	0.81	0	.	.	9.39	A|intergenic_region|MODIFIER|Slc22a5-Slc22a21|Slc22a5-Slc22a21|intergenic_region|Slc22a5-Slc22a21|||n.53929240C>A||||||	.	.	25	0	0	0	0,0	24,24	0,0	1,1	24	1	0	0	4,4	19,20	0,0	0,0	FALSE	FALSE
chr11	53951121	.	G	T	.	PASS	57	2	ref	57	2	GG->GT	.	71	60	0	-1.53	0	.	.	15.52	T|3_prime_UTR_variant|MODIFIER|Slc22a21|Slc22a21|transcript|NM_019723.2|protein_coding|10/10|c.*135C>A|||||135|	.	.	26	0	0	0	0,0	0,0	26,26	0,0	45	1	0	0	0,0	0,0	40,41	4,4	FALSE	FALSE
chr11	53988808	.	A	G	.	PASS	37	1	ref	37	1	AA->AG	.	181	60	0	0.59	0	.	.	7.6	G|missense_variant|MODERATE|Slc22a4|Slc22a4|transcript|NM_019687.3|protein_coding|8/10|c.1424T>C|p.Ile475Thr|1538/2260|1424/1662|475/553||	.	.	66	1	0	0	65,66	0,0	0,0	0,0	115	0	0	0	111,111	0,0	4,4	0,0	FALSE	TRUE
chr11	53988979	.	C	A	.	PASS	33	1	ref	33	1	CC->AC	.	178	60	0	-0.83	0	.	.	8.23	A|intron_variant|MODIFIER|Slc22a4|Slc22a4|transcript|NM_019687.3|protein_coding|7/9|c.1268-15G>T||||||	.	.	92	1	0	0	0,0	91,92	0,0	0,0	86	1	0	0	4,4	81,82	0,0	0,0	FALSE	FALSE
chr11	53990601	.	G	A	.	PASS	54	1	ref	54	1	GG->AG	.	182	60	0	-0.6	0	.	.	12.59	A|intron_variant|MODIFIER|Slc22a4|Slc22a4|transcript|NM_019687.3|protein_coding|7/9|c.1267+23C>T||||||	.	.	74	0	0	0	0,0	0,0	74,74	0,0	107	1	0	0	4,4	0,0	99,100	3,4	FALSE	FALSE
chr11	53992068	.	G	A	.	PASS	81	1	ref	81	1	GG->AG	.	252	60	0	-2.08	0	.	.	9.98	A|synonymous_variant|LOW|Slc22a4|Slc22a4|transcript|NM_019687.3|protein_coding|6/10|c.969C>T|p.Ser323Ser|1083/2260|969/1662|323/553||	.	.	125	0	0	0	0,0	0,0	125,125	0,0	127	0	0	0	6,6	0,0	121,121	0,0	FALSE	FALSE
chr11	54005249	.	C	T	.	PASS	23	1	ref	23	1	CC->CT	.	22	60	0	-2.45	0	.	.	8.35	T|intron_variant|MODIFIER|Slc22a4|Slc22a4|transcript|NM_019687.3|protein_coding|3/9|c.652+145G>A||||||	.	.	11	0	0	0	0,0	11,11	0,0	0,0	11	0	0	0	0,0	8,8	0,0	3,3	FALSE	FALSE
chr11	54027471	.	T	C	.	PASS	60	1	ref	60	1	TT->CT	.	42	60	0	0.77	0	.	.	19.28	C|intron_variant|MODIFIER|Slc22a4|Slc22a4|transcript|NM_019687.3|protein_coding|1/9|c.393+113A>G||||||	.	.	18	0	0	0	0,0	0,0	0,0	18,18	24	0	0	0	0,0	4,4	0,0	20,20	FALSE	FALSE
chr11	54110857	.	T	G	.	PASS	62	1	ref	62	1	TT->GT	.	58	60	0	0.75	0	.	.	16.72	G|intron_variant|MODIFIER|P4ha2|P4ha2|transcript|NM_011031.2|protein_coding|3/15|c.89-129T>G||||||,G|intron_variant|MODIFIER|P4ha2|P4ha2|transcript|NM_001136076.2|protein_coding|3/15|c.89-129T>G||||||	.	.	24	0	0	0	0,0	0,0	0,0	24,24	34	0	0	0	0,0	1,1	3,3	30,30	FALSE	FALSE
chr11	54117451	.	G	A	.	PASS	43	1	ref	43	1	GG->AG	.	184	60	0	-0.73	0	.	.	8.7	A|synonymous_variant|LOW|P4ha2|P4ha2|transcript|NM_011031.2|protein_coding|7/16|c.483G>A|p.Lys161Lys|746/2284|483/1614|161/537||,A|synonymous_variant|LOW|P4ha2|P4ha2|transcript|NM_001136076.2|protein_coding|7/16|c.483G>A|p.Lys161Lys|746/2278|483/1608|161/535||	.	.	92	0	0	0	0,0	0,0	92,92	0,0	92	0	0	0	4,4	0,0	88,88	0,0	FALSE	FALSE
chr11	54119210	.	G	A	.	PASS	70	1	ref	70	1	GG->AG	.	122	60	0	-0.06	0	.	.	16.12	A|synonymous_variant|LOW|P4ha2|P4ha2|transcript|NM_011031.2|protein_coding|8/16|c.792G>A|p.Leu264Leu|1055/2284|792/1614|264/537||,A|synonymous_variant|LOW|P4ha2|P4ha2|transcript|NM_001136076.2|protein_coding|8/16|c.792G>A|p.Leu264Leu|1055/2278|792/1608|264/535||	.	.	52	0	0	0	0,0	0,0	52,52	0,0	69	0	0	0	6,6	0,0	63,64	0,0	FALSE	FALSE
chr11	54125712	.	C	T	.	PASS	45	1	ref	45	1	CC->CT	.	171	60	0	-0.92	0	.	.	9.19	T|intron_variant|MODIFIER|P4ha2|P4ha2|transcript|NM_011031.2|protein_coding|11/15|c.1258-51C>T||||||,T|intron_variant|MODIFIER|P4ha2|P4ha2|transcript|NM_001136076.2|protein_coding|11/15|c.1258-51C>T||||||	.	.	87	0	0	0	0,0	87,87	0,0	0,0	84	0	0	0	0,0	80,80	0,0	4,4	FALSE	FALSE
chr11	54126289	.	C	A	.	PASS	45	1	ref	45	1	CC->AC	.	626	60	0	-2.38	0	.	.	7.72	A|missense_variant|MODERATE|P4ha2|P4ha2|transcript|NM_001136076.2|protein_coding|13/16|c.1363C>A|p.Leu455Ile|1626/2278|1363/1608|455/535||,A|intron_variant|MODIFIER|P4ha2|P4ha2|transcript|NM_011031.2|protein_coding|12/15|c.1312-57C>A||||||	.	.	315	0	0	0	1,1	314,314	0,0	0,0	310	2	0	0	7,8	301,303	0,0	0,0	FALSE	TRUE
chr11	54126316	.	G	T	.	PASS	105	2	ref	105	2	GG->GT	.	643	60	0	0.15	0	.	.	10.1	T|intron_variant|MODIFIER|P4ha2|P4ha2|transcript|NM_011031.2|protein_coding|12/15|c.1312-30G>T||||||,T|intron_variant|MODIFIER|P4ha2|P4ha2|transcript|NM_001136076.2|protein_coding|13/15|c.1371+19G>T||||||	.	.	309	0	0	0	0,0	0,0	309,311	0,0	329	1	0	0	0,0	0,0	320,324	8,8	FALSE	FALSE
chr11	54131259	.	G	A	.	PASS	78	1	ref	78	1	GG->AG	.	324	60	0	-1.44	0	.	.	10.1	A|stop_retained_variant|LOW|P4ha2|P4ha2|transcript|NM_011031.2|protein_coding|16/16|c.1613G>A|p.Ter538Ter|1876/2284|1613/1614|538/537||,A|stop_retained_variant|LOW|P4ha2|P4ha2|transcript|NM_001136076.2|protein_coding|16/16|c.1607G>A|p.Ter536Ter|1870/2278|1607/1608|536/535||	.	.	136	0	0	0	0,0	0,0	136,137	0,0	186	1	0	0	6,6	0,0	179,181	0,0	FALSE	FALSE
chr11	54160091	.	G	A	.	PASS	75	1	ref	75	1	GG->AG	.	175	60	0	-2.26	0	.	.	12.71	A|intergenic_region|MODIFIER|P4ha2-4933405E24Rik|P4ha2-4933405E24Rik|intergenic_region|P4ha2-4933405E24Rik|||n.54160091G>A||||||	.	.	87	0	0	0	0,0	0,0	87,87	0,0	87	0	0	0	6,6	0,0	81,82	0,0	FALSE	FALSE
chr11	54199467	.	T	C	.	PASS	45	1	ref	45	1	TT->CT	.	139	60	0	0.34	0	.	.	8.83	C|intron_variant|MODIFIER|4933405E24Rik|4933405E24Rik|transcript|NR_045506.1|pseudogene|2/2|n.624+9176A>G||||||	.	.	56	0	0	0	0,0	0,0	0,0	56,56	83	0	0	0	0,0	4,4	0,0	79,79	FALSE	FALSE
chr11	54199498	.	A	T	.	PASS	69	1	ref	69	1	AA->AT	.	151	59.8	0	1.8	0	.	.	10.88	T|intron_variant|MODIFIER|4933405E24Rik|4933405E24Rik|transcript|NR_045506.1|pseudogene|2/2|n.624+9145T>A||||||	.	.	60	0	0	0	60,60	0,0	0,0	0,0	91	1	0	0	84,85	0,0	0,0	6,6	FALSE	FALSE
chr11	54249135	.	A	G	.	PASS	66	1	ref	66	1	AA->AG	.	53	60	0	3.13	0	.	.	16.45	G|intron_variant|MODIFIER|Csf2|Csf2|transcript|NM_009969.4|protein_coding|2/3|c.192+187T>C||||||	.	.	26	0	0	0	26,26	0,0	0,0	0,0	26	0	0	0	22,23	0,0	4,4	0,0	FALSE	FALSE
chr11	54249193	.	G	A	.	PASS	54	1	ref	54	1	GG->AG	.	126	60	0	-1.94	0	.	.	13.65	A|intron_variant|MODIFIER|Csf2|Csf2|transcript|NM_009969.4|protein_coding|2/3|c.192+129C>T||||||	.	.	70	1	0	0	0,0	0,0	69,70	0,0	55	0	0	0	4,4	0,0	51,52	0,0	FALSE	FALSE
chr11	54266875	.	G	A	.	PASS	72	2	ref	72	2	GG->AG	.	273	60	0	-2.32	0	.	.	9.24	A|intron_variant|MODIFIER|Il3|Il3|transcript|NM_010556.4|protein_coding|2/4|c.207+73C>T||||||	.	.	112	0	0	0	0,0	0,0	112,113	0,0	158	1	0	0	6,6	0,0	151,154	0,0	FALSE	FALSE
chr11	54328583	.	G	A	.	PASS	60	2	ref	60	2	GG->AG	.	91	60	0	-1.44	0	.	.	16.98	A|intron_variant|MODIFIER|Acsl6|Acsl6|transcript|NM_001033597.1|protein_coding|8/20|c.864+149G>A||||||,A|intron_variant|MODIFIER|Acsl6|Acsl6|transcript|NM_001033598.1|protein_coding|8/20|c.789+149G>A||||||,A|intron_variant|MODIFIER|Acsl6|Acsl6|transcript|NM_144823.4|protein_coding|8/20|c.864+149G>A||||||,A|intron_variant|MODIFIER|Acsl6|Acsl6|transcript|NM_001033599.1|protein_coding|8/20|c.789+149G>A||||||	.	.	50	0	0	0	0,0	0,0	50,50	0,0	41	1	0	0	4,4	0,0	36,37	0,0	FALSE	FALSE
chr11	54350729	.	C	T	.	PASS	65	1	ref	65	1	CC->CT	.	88	60	0	2.14	0	.	.	16.38	T|intron_variant|MODIFIER|Acsl6|Acsl6|transcript|NM_001033597.1|protein_coding|18/20|c.1857+28C>T||||||,T|intron_variant|MODIFIER|Acsl6|Acsl6|transcript|NM_001033598.1|protein_coding|18/20|c.1782+28C>T||||||,T|intron_variant|MODIFIER|Acsl6|Acsl6|transcript|NM_144823.4|protein_coding|18/20|c.1857+28C>T||||||,T|intron_variant|MODIFIER|Acsl6|Acsl6|transcript|NM_001033599.1|protein_coding|18/20|c.1782+28C>T||||||	.	.	29	1	0	0	0,0	28,29	0,0	0,0	59	0	0	0	0,0	53,53	0,0	6,6	FALSE	FALSE
chr11	54352025	.	T	G	.	PASS	61	1	ref	61	1	TT->GT	.	251	60	0	-1.23	0	.	.	10.08	G|missense_variant|MODERATE|Acsl6|Acsl6|transcript|NM_001033597.1|protein_coding|19/21|c.1861T>G|p.Phe621Val|1942/2592|1861/2169|621/722||,G|missense_variant|MODERATE|Acsl6|Acsl6|transcript|NM_001033598.1|protein_coding|19/21|c.1786T>G|p.Phe596Val|1911/2561|1786/2094|596/697||,G|missense_variant|MODERATE|Acsl6|Acsl6|transcript|NM_144823.4|protein_coding|19/21|c.1861T>G|p.Phe621Val|1942/2592|1861/2169|621/722||,G|missense_variant|MODERATE|Acsl6|Acsl6|transcript|NM_001033599.1|protein_coding|19/21|c.1786T>G|p.Phe596Val|2117/2767|1786/2094|596/697||	.	.	110	0	0	0	0,0	0,0	0,0	110,110	141	0	0	0	0,0	0,0	5,5	136,136	FALSE	TRUE
chr11	54398421	.	G	T	.	PASS	77	1	ref	77	1	GG->GT	.	391	60	0	-0.15	0	.	.	10.1	T|intron_variant|MODIFIER|Meikin|Meikin|transcript|NM_029105.2|protein_coding|7/13|c.654-35G>T||||||	.	.	193	1	0	0	0,0	0,0	192,193	0,0	198	0	0	0	0,0	0,0	192,192	6,6	FALSE	FALSE
chr11	54401031	.	G	A	.	PASS	58	2	ref	58	2	GG->AG	.	292	60	0	-0.03	0	.	.	10.16	A|intron_variant|MODIFIER|Meikin|Meikin|transcript|NM_029105.2|protein_coding|9/13|c.795+1142G>A||||||	.	.	140	0	0	0	0,0	0,0	140,140	0,0	146	1	0	0	5,5	0,0	140,147	0,0	FALSE	FALSE
chr11	54411766	.	A	G	.	PASS	54	1	ref	54	1	AA->AG	.	475	60	0	0.49	0	.	.	9.99	G|intron_variant|MODIFIER|Meikin|Meikin|transcript|NM_029105.2|protein_coding|11/13|c.1033-30A>G||||||	.	.	280	1	0	0	279,282	0,0	0,0	0,0	193	0	0	0	187,187	0,0	5,5	1,1	FALSE	FALSE
chr11	54465973	.	T	C	.	PASS	71	1	ref	71	1	TT->CT	.	124	60	0	0.27	0	.	.	18.15	C|intron_variant|MODIFIER|Fnip1|Fnip1|transcript|NM_173753.4|protein_coding|1/17|c.93-114T>C||||||	.	.	74	0	0	0	0,0	0,0	0,0	74,74	50	0	0	0	0,0	6,6	0,0	44,44	FALSE	FALSE
chr11	54480651	.	G	T	.	PASS	92	2	ref	92	2	GG->GT	.	720	60	0	-1.56	0	.	.	10.1	T|missense_variant|MODERATE|Fnip1|Fnip1|transcript|NM_173753.4|protein_coding|5/18|c.497G>T|p.Arg166Leu|615/6281|497/3498|166/1165||	.	.	308	0	0	0	0,0	0,0	308,309	0,0	411	3	0	0	0,0	0,0	399,402	9,9	FALSE	TRUE
chr11	54500623	.	C	T	.	PASS	34	2	ref	34	2	CC->CT	.	686	60	0	0.82	0	.	.	8.06	T|missense_variant|MODERATE|Fnip1|Fnip1|transcript|NM_173753.4|protein_coding|13/18|c.1453C>T|p.His485Tyr|1571/6281|1453/3498|485/1165||	.	.	348	1	0	0	0,1	347,349	0,0	0,0	335	3	0	0	0,0	326,330	0,0	6,6	FALSE	TRUE
chr11	54543709	.	T	C	.	PASS	54	1	ref	54	1	TT->CT	.	367	60	0	-1.51	0	.	.	9.99	C|intron_variant|MODIFIER|Rapgef6|Rapgef6|transcript|NM_001252494.1|protein_coding|2/28|c.140+60T>C||||||,C|intron_variant|MODIFIER|Rapgef6|Rapgef6|transcript|NM_001252496.1|protein_coding|2/28|c.140+60T>C||||||,C|intron_variant|MODIFIER|Rapgef6|Rapgef6|transcript|NM_175258.4|protein_coding|2/27|c.140+60T>C||||||	.	.	174	0	0	0	0,0	0,0	0,0	174,176	191	0	0	0	0,0	6,6	0,0	185,185	FALSE	FALSE
chr11	54546347	.	C	A	.	PASS	64	2	ref	64	2	CC->AC	.	648	60	0	-0.21	0	.	.	9.78	A|intron_variant|MODIFIER|Rapgef6|Rapgef6|transcript|NM_001252494.1|protein_coding|2/28|c.141-26C>A||||||,A|intron_variant|MODIFIER|Rapgef6|Rapgef6|transcript|NM_001252496.1|protein_coding|2/28|c.141-26C>A||||||,A|intron_variant|MODIFIER|Rapgef6|Rapgef6|transcript|NM_175258.4|protein_coding|2/27|c.141-26C>A||||||	.	.	349	2	0	0	1,2	346,349	0,0	0,0	296	2	0	0	8,8	286,289	0,0	0,0	FALSE	FALSE
chr11	54639877	.	G	T	.	PASS	72	1	ref	72	1	GG->GT	.	502	60	0	-1.14	0	.	.	9.69	T|downstream_gene_variant|MODIFIER|Rapgef6|Rapgef6|transcript|NM_001252498.1|protein_coding||c.*3650G>T|||||1013|,T|intron_variant|MODIFIER|Rapgef6|Rapgef6|transcript|NM_001252494.1|protein_coding|15/28|c.1840+19G>T||||||,T|intron_variant|MODIFIER|Rapgef6|Rapgef6|transcript|NM_001252496.1|protein_coding|15/28|c.1840+19G>T||||||,T|intron_variant|MODIFIER|Rapgef6|Rapgef6|transcript|NM_175258.4|protein_coding|15/27|c.1840+19G>T||||||,T|intron_variant|MODIFIER|Rapgef6|Rapgef6|transcript|NM_001252497.1|protein_coding|10/11|c.1399+19G>T||||||	.	.	256	0	0	0	0,0	0,0	255,255	1,1	245	7	0	0	0,0	0,0	231,234	7,10	FALSE	FALSE
chr11	54687574	.	T	G	.	PASS	74	1	ref	74	1	TT->GT	.	220	60	0	-2.8	0	.	.	9.15	G|intron_variant|MODIFIER|Rapgef6|Rapgef6|transcript|NM_001252494.1|protein_coding|25/28|c.3761-2603T>G||||||,G|intron_variant|MODIFIER|Rapgef6|Rapgef6|transcript|NM_001252496.1|protein_coding|26/28|c.3785-2603T>G||||||,G|intron_variant|MODIFIER|Rapgef6|Rapgef6|transcript|NM_175258.4|protein_coding|24/27|c.3746-2603T>G||||||	.	.	92	0	0	0	0,0	0,0	0,0	92,94	126	0	0	0	0,0	0,0	6,6	120,120	FALSE	FALSE
chr11	54691395	.	A	G	.	PASS	32	1	ref	32	1	AA->AG	.	291	60	0	0.19	0	.	.	8.23	G|missense_variant|MODERATE|Rapgef6|Rapgef6|transcript|NM_001252494.1|protein_coding|27/29|c.4147A>G|p.Ser1383Gly|4352/8207|4147/4821|1383/1606||,G|missense_variant|MODERATE|Rapgef6|Rapgef6|transcript|NM_001252496.1|protein_coding|28/29|c.4171A>G|p.Ser1391Gly|4376/7928|4171/4542|1391/1513||,G|missense_variant|MODERATE|Rapgef6|Rapgef6|transcript|NM_175258.4|protein_coding|26/28|c.4132A>G|p.Ser1378Gly|4337/8192|4132/4806|1378/1601||	.	.	147	0	0	0	147,150	0,0	0,0	0,0	141	0	0	0	137,137	0,0	4,4	0,0	FALSE	TRUE
chr11	54694601	.	T	C	.	PASS	44	1	ref	44	1	TT->CT	.	152	60	0	2.08	0	.	.	8.35	C|intron_variant|MODIFIER|Rapgef6|Rapgef6|transcript|NM_001252494.1|protein_coding|28/28|c.4795+29T>C||||||,C|intron_variant|MODIFIER|Rapgef6|Rapgef6|transcript|NM_001252496.1|protein_coding|28/28|c.4517-1479T>C||||||,C|intron_variant|MODIFIER|Rapgef6|Rapgef6|transcript|NM_175258.4|protein_coding|27/27|c.4780+29T>C||||||	.	.	63	0	0	0	0,0	0,0	0,0	63,63	89	1	0	0	0,0	4,4	0,0	84,85	FALSE	FALSE
chr11	54695935	.	A	G	.	PASS	41	2	ref	41	2	AA->AG	.	177	60	0	-0.59	0	.	.	8.36	G|intron_variant|MODIFIER|Rapgef6|Rapgef6|transcript|NM_001252494.1|protein_coding|28/28|c.4796-145A>G||||||,G|intron_variant|MODIFIER|Rapgef6|Rapgef6|transcript|NM_001252496.1|protein_coding|28/28|c.4517-145A>G||||||,G|intron_variant|MODIFIER|Rapgef6|Rapgef6|transcript|NM_175258.4|protein_coding|27/27|c.4781-145A>G||||||	.	.	78	0	0	0	78,78	0,0	0,0	0,0	99	1	0	0	94,95	0,0	4,4	0,0	FALSE	FALSE
chr11	54720264	.	C	A	.	PASS	46	1	ref	46	1	CC->AC	.	158	60	0	0.72	0	.	.	9.3	A|stop_gained|HIGH|Cdc42se2|Cdc42se2|transcript|NM_178626.3|protein_coding|5/6|c.250G>T|p.Gly84*|807/3138|250/255|84/84||	.	.	75	0	0	0	0,0	75,77	0,0	0,0	79	0	0	0	4,4	75,77	0,0	0,0	TRUE	FALSE
chr11	54853310	.	A	G	.	PASS	59	2	ref	59	2	AA->AG	.	455	60	0	-0.09	0	.	.	10.1	G|intron_variant|MODIFIER|Lyrm7|Lyrm7|transcript|NM_029327.3|protein_coding|1/4|c.19-11T>C||||||	.	.	229	0	0	0	229,229	0,0	0,0	0,0	218	1	0	0	211,220	0,0	6,6	0,0	FALSE	FALSE
chr11	54866628	.	G	A	.	PASS	61	1	ref	61	1	GG->AG	.	45	60	0	-1.39	0	.	.	16.18	A|intron_variant|MODIFIER|Hint1|Hint1|transcript|NM_008248.2|protein_coding|1/2|c.111+28G>A||||||	.	.	16	0	0	0	0,0	0,0	16,16	0,0	29	0	0	0	4,4	0,0	25,25	0,0	FALSE	FALSE
chr11	54918666	.	G	T	.	PASS	54	2	ref	54	2	GG->GT	.	109	60	0	-1.98	0	.	.	14.2	T|synonymous_variant|LOW|Tnip1|Tnip1|transcript|NM_001199275.2|protein_coding|14/19|c.1374C>A|p.Gly458Gly|1676/2996|1374/1944|458/647||,T|synonymous_variant|LOW|Tnip1|Tnip1|transcript|NM_001199276.2|protein_coding|12/17|c.1215C>A|p.Gly405Gly|1346/2666|1215/1785|405/594||,T|synonymous_variant|LOW|Tnip1|Tnip1|transcript|NM_001271455.1|protein_coding|13/18|c.1215C>A|p.Gly405Gly|1399/2719|1215/1785|405/594||,T|synonymous_variant|LOW|Tnip1|Tnip1|transcript|NM_001271456.1|protein_coding|14/19|c.1374C>A|p.Gly458Gly|1571/2817|1374/1941|458/646||,T|synonymous_variant|LOW|Tnip1|Tnip1|transcript|NM_021327.4|protein_coding|13/18|c.1374C>A|p.Gly458Gly|1518/2838|1374/1944|458/647||	.	.	54	0	0	0	0,0	0,0	54,54	0,0	54	0	0	0	0,0	0,0	50,51	4,4	FALSE	FALSE
chr11	54940649	.	G	A	.	PASS	63	1	ref	63	1	GG->AG	.	50	60	0	1.14	0	.	.	17.88	A|intron_variant|MODIFIER|Tnip1|Tnip1|transcript|NM_001199275.2|protein_coding|3/18|c.136+62C>T||||||,A|intron_variant|MODIFIER|Tnip1|Tnip1|transcript|NM_001199276.2|protein_coding|1/16|c.-23-914C>T||||||,A|intron_variant|MODIFIER|Tnip1|Tnip1|transcript|NM_001271455.1|protein_coding|2/17|c.-23-914C>T||||||,A|intron_variant|MODIFIER|Tnip1|Tnip1|transcript|NM_001271456.1|protein_coding|3/18|c.136+62C>T||||||,A|intron_variant|MODIFIER|Tnip1|Tnip1|transcript|NM_021327.4|protein_coding|2/17|c.136+62C>T||||||	.	.	21	0	0	0	0,0	0,0	21,21	0,0	29	0	0	0	4,4	0,0	25,25	0,0	FALSE	FALSE
chr11	54991500	.	C	A	.	PASS	62	1	ref	62	1	CC->AC	.	71	60	0	-0.15	0	.	.	17.82	A|intron_variant|MODIFIER|Anxa6|Anxa6|transcript|NM_013472.4|protein_coding|19/25|c.1519-56G>T||||||,A|intron_variant|MODIFIER|Anxa6|Anxa6|transcript|NM_001110211.1|protein_coding|19/24|c.1519-56G>T||||||	.	.	34	0	0	0	0,0	34,34	0,0	0,0	37	0	0	0	4,4	33,33	0,0	0,0	FALSE	FALSE
chr11	54996258	.	G	A	.	PASS	50	1	ref	50	1	GG->AG	.	120	60	0	-0.03	0	.	.	9.84	A|intron_variant|MODIFIER|Anxa6|Anxa6|transcript|NM_013472.4|protein_coding|15/25|c.1138+55C>T||||||,A|intron_variant|MODIFIER|Anxa6|Anxa6|transcript|NM_001110211.1|protein_coding|15/24|c.1138+55C>T||||||	.	.	50	0	0	0	0,0	0,0	50,52	0,0	68	0	0	0	4,4	0,0	64,64	0,0	FALSE	FALSE
chr11	55001331	.	G	T	.	PASS	55	1	ref	55	1	GG->GT	.	169	60	0	-1.19	0	.	.	12.92	T|splice_region_variant&synonymous_variant|LOW|Anxa6|Anxa6|transcript|NM_013472.4|protein_coding|12/26|c.798C>A|p.Gly266Gly|937/2661|798/2022|266/673||,T|splice_region_variant&synonymous_variant|LOW|Anxa6|Anxa6|transcript|NM_001110211.1|protein_coding|12/25|c.798C>A|p.Gly266Gly|937/2643|798/2004|266/667||	.	.	80	0	0	0	0,0	0,0	80,81	0,0	87	1	0	0	0,0	0,0	80,81	6,7	FALSE	FALSE
chr11	55007892	.	C	T	.	PASS	43	1	ref	43	1	CC->CT	.	147	60	0	0.29	0	.	.	7.98	T|missense_variant|MODERATE|Anxa6|Anxa6|transcript|NM_013472.4|protein_coding|7/26|c.455G>A|p.Gly152Asp|594/2661|455/2022|152/673||,T|missense_variant|MODERATE|Anxa6|Anxa6|transcript|NM_001110211.1|protein_coding|7/25|c.455G>A|p.Gly152Asp|594/2643|455/2004|152/667||	.	.	55	0	0	0	0,0	55,55	0,0	0,0	92	0	0	0	0,0	88,88	0,0	4,4	FALSE	TRUE
chr11	55021720	.	G	A	.	PASS	20	1	ref	20	1	GG->AG	.	18	60	0	-1.85	0	.	.	11.57	A|intron_variant|MODIFIER|Anxa6|Anxa6|transcript|NM_013472.4|protein_coding|1/25|c.-26-140C>T||||||,A|intron_variant|MODIFIER|Anxa6|Anxa6|transcript|NM_001110211.1|protein_coding|1/24|c.-26-140C>T||||||	.	.	12	0	0	0	0,0	0,0	12,12	0,0	6	0	0	0	2,2	0,0	4,4	0,0	FALSE	FALSE
chr11	55123747	.	A	G	.	PASS	73	1	ref	73	1	AA->AG	.	323	60	0	-0.3	0	.	.	10.1	G|downstream_gene_variant|MODIFIER|Slc36a3|Slc36a3|transcript|NM_172258.3|protein_coding||c.*1146T>C|||||1076|,G|intergenic_region|MODIFIER|Gm2a-Slc36a3|Gm2a-Slc36a3|intergenic_region|Gm2a-Slc36a3|||n.55123747A>G||||||	.	.	162	0	0	0	162,163	0,0	0,0	0,0	160	0	0	0	154,154	0,0	6,6	0,0	FALSE	FALSE
chr11	55181541	.	T	C	.	PASS	34	1	ref	34	1	TT->CT	.	253	60	0	-0.84	0	.	.	8.21	C|splice_region_variant&intron_variant|LOW|Slc36a2|Slc36a2|transcript|NM_153170.3|protein_coding|2/9|c.240+4A>G||||||	.	.	121	0	0	0	0,0	0,0	0,0	121,121	129	0	0	0	0,0	4,4	0,0	125,128	FALSE	FALSE
chr11	55219080	.	G	T	.	PASS	48	1	ref	48	1	GG->GT	.	132	60	0	-1.07	0	.	.	9.68	T|synonymous_variant|LOW|Slc36a1|Slc36a1|transcript|NM_153139.4|protein_coding|3/11|c.213G>T|p.Val71Val|367/5274|213/1428|71/475||	.	.	58	0	0	0	0,0	0,0	58,59	0,0	73	0	0	0	0,0	0,0	69,69	4,4	FALSE	FALSE
chr11	55260562	.	A	T	.	PASS	43	2	ref	43	2	AA->AT	.	176	60	0	0.06	0	.	.	8.69	T|missense_variant|MODERATE|Fat2|Fat2|transcript|NM_001029988.2|protein_coding|19/23|c.11353T>A|p.Tyr3785Asn|11364/14423|11353/13056|3785/4351||	.	.	84	0	0	0	84,84	0,0	0,0	0,0	91	1	0	0	86,88	0,0	0,0	4,4	FALSE	TRUE
chr11	55262225	.	C	A	.	PASS	69	1	ref	69	1	CC->AC	.	135	60	0	-3.33	0	.	.	12.9	A|missense_variant|MODERATE|Fat2|Fat2|transcript|NM_001029988.2|protein_coding|18/23|c.11160G>T|p.Met3720Ile|11171/14423|11160/13056|3720/4351||	.	.	56	0	0	0	0,0	56,56	0,0	0,0	79	0	0	0	6,6	73,73	0,0	0,0	FALSE	TRUE
chr11	55281049	.	C	T	.	PASS	35	1	ref	35	1	CC->CT	.	345	60	0	-0.85	0	.	.	8.12	T|missense_variant|MODERATE|Fat2|Fat2|transcript|NM_001029988.2|protein_coding|9/23|c.8837G>A|p.Cys2946Tyr|8848/14423|8837/13056|2946/4351||	.	.	141	0	0	0	0,0	141,141	0,0	0,0	202	1	0	0	0,0	196,199	0,0	5,5	FALSE	TRUE
chr11	55281318	.	G	A	.	PASS	65	1	ref	65	1	GG->AG	.	270	60	0	2.57	0	.	.	9.95	A|synonymous_variant|LOW|Fat2|Fat2|transcript|NM_001029988.2|protein_coding|9/23|c.8568C>T|p.Ser2856Ser|8579/14423|8568/13056|2856/4351||	.	.	124	0	0	0	0,0	0,0	124,124	0,0	146	2	0	0	6,6	0,0	138,139	0,1	FALSE	FALSE
chr11	55281779	.	C	A	.	PASS	38	1	ref	38	1	CC->AC	.	207	60	0	-0.79	0	.	.	8.16	A|stop_gained|HIGH|Fat2|Fat2|transcript|NM_001029988.2|protein_coding|9/23|c.8107G>T|p.Glu2703*|8118/14423|8107/13056|2703/4351||	(Fat2|Fat2|1|1.00)	(Fat2|Fat2|1|1.00)	94	0	0	0	0,0	94,94	0,0	0,0	113	0	0	0	4,4	109,109	0,0	0,0	TRUE	FALSE
chr11	55282465	.	G	A	.	PASS	61	1	ref	61	1	GG->AG	.	673	60	0	-0.97	0	.	.	10.1	A|missense_variant|MODERATE|Fat2|Fat2|transcript|NM_001029988.2|protein_coding|9/23|c.7421C>T|p.Ala2474Val|7432/14423|7421/13056|2474/4351||	.	.	269	1	0	0	0,0	0,0	268,268	0,0	402	2	0	0	7,7	0,0	393,396	0,1	FALSE	TRUE
chr11	55284855	.	G	A	.	PASS	32	1	ref	32	1	GG->AG	.	239	60	0	1.99	0	.	.	7.29	A|synonymous_variant|LOW|Fat2|Fat2|transcript|NM_001029988.2|protein_coding|9/23|c.5031C>T|p.Ser1677Ser|5042/14423|5031/13056|1677/4351||	.	.	98	0	0	0	0,0	0,0	98,98	0,0	137	0	0	0	4,4	0,0	133,137	0,0	FALSE	FALSE
chr11	55291945	.	T	C	.	PASS	74	1	ref	74	1	TT->CT	.	120	60	0	-1.6	0	.	.	18.09	C|missense_variant|MODERATE|Fat2|Fat2|transcript|NM_001029988.2|protein_coding|5/23|c.4085A>G|p.Asp1362Gly|4096/14423|4085/13056|1362/4351||	.	.	49	0	0	0	0,0	0,0	0,0	49,49	71	0	0	0	0,0	8,8	0,0	63,63	FALSE	TRUE
chr11	55309112	.	G	A	.	PASS	79	1	ref	79	1	GG->AG	.	135	60	0	-0.39	0	.	.	18.15	A|synonymous_variant|LOW|Fat2|Fat2|transcript|NM_001029988.2|protein_coding|1/23|c.3135C>T|p.Ser1045Ser|3146/14423|3135/13056|1045/4351||	.	.	73	2	0	0	0,0	0,0	71,73	0,0	60	0	0	0	6,6	0,0	53,55	1,1	FALSE	FALSE
chr11	55309657	.	C	A	.	PASS	40	1	ref	40	1	CC->AC	.	208	60	0	2.75	0	.	.	8.13	A|stop_gained|HIGH|Fat2|Fat2|transcript|NM_001029988.2|protein_coding|1/23|c.2590G>T|p.Glu864*|2601/14423|2590/13056|864/4351||	(Fat2|Fat2|1|1.00)	(Fat2|Fat2|1|1.00)	103	0	0	0	0,0	103,103	0,0	0,0	105	0	0	0	4,4	101,101	0,0	0,0	TRUE	FALSE
chr11	55309873	.	C	T	.	PASS	32	1	ref	32	1	CC->CT	.	235	60	0	-0.94	0	.	.	7.44	T|missense_variant|MODERATE|Fat2|Fat2|transcript|NM_001029988.2|protein_coding|1/23|c.2374G>A|p.Val792Met|2385/14423|2374/13056|792/4351||	.	.	93	0	0	0	0,0	93,95	0,0	0,0	139	0	0	0	0,0	135,136	0,0	4,4	FALSE	TRUE
chr11	55310584	.	T	C	.	PASS	32	1	ref	32	1	TT->CT	.	264	60	0	-1.21	0	.	.	8.12	C|missense_variant|MODERATE|Fat2|Fat2|transcript|NM_001029988.2|protein_coding|1/23|c.1663A>G|p.Lys555Glu|1674/14423|1663/13056|555/4351||	.	.	126	1	0	0	0,0	0,0	0,0	125,126	138	0	0	0	0,0	4,4	0,0	134,134	FALSE	TRUE
chr11	55310616	.	T	C	.	PASS	86	1	ref	86	1	TT->CT	.	223	60	0	1.51	0	.	.	15.22	C|missense_variant|MODERATE|Fat2|Fat2|transcript|NM_001029988.2|protein_coding|1/23|c.1631A>G|p.Gln544Arg|1642/14423|1631/13056|544/4351||	.	.	125	0	0	0	0,0	0,0	0,0	125,125	98	0	0	0	0,0	8,8	0,0	90,90	FALSE	TRUE
chr11	55464059	.	C	T	.	PASS	43	2	ref	43	2	CC->CT	.	137	60	0	-0.19	0	.	.	8.13	T|upstream_gene_variant|MODIFIER|Atox1|Atox1|transcript|NM_009720.2|protein_coding||c.-2966G>A|||||2921|,T|intergenic_region|MODIFIER|Atox1-G3bp1|Atox1-G3bp1|intergenic_region|Atox1-G3bp1|||n.55464059C>T||||||	.	.	53	1	0	0	0,1	52,52	0,0	0,0	84	0	0	0	0,0	80,80	0,0	4,4	FALSE	FALSE
chr11	55487465	.	C	A	.	PASS	73	1	ref	73	1	CC->AC	.	251	60	0	2.41	0	.	.	9.95	A|downstream_gene_variant|MODIFIER|Gm12238|Gm12238|transcript|NR_028480.1|pseudogene||n.*4636C>A|||||4636|,A|intron_variant|MODIFIER|G3bp1|G3bp1|transcript|NM_013716.2|protein_coding|2/11|c.96-14C>A||||||	.	.	103	0	0	0	0,0	103,103	0,0	0,0	148	0	0	0	6,6	142,142	0,0	0,0	FALSE	FALSE
chr11	55574362	.	G	T	.	PASS	48	1	ref	48	1	GG->GT	.	148	60	0	-0.48	0	.	.	9.75	T|missense_variant|MODERATE|Glra1|Glra1|transcript|NM_001290821.1|protein_coding|2/9|c.104C>A|p.Pro35His|569/2413|104/1374|35/457||,T|missense_variant|MODERATE|Glra1|Glra1|transcript|NM_020492.4|protein_coding|2/9|c.104C>A|p.Pro35His|569/2389|104/1350|35/449||	.	.	73	0	0	0	0,0	0,0	73,74	0,0	74	0	0	0	0,0	0,0	70,70	4,4	FALSE	TRUE
chr11	57185873	.	T	C	.	PASS	69	2	ref	69	2	TT->CT	.	121	60	0	2.17	0	.	.	16.12	C|missense_variant|MODERATE|Gria1|Gria1|transcript|NM_001113325.2|protein_coding|3/16|c.301T>C|p.Cys101Arg|717/5738|301/2724|101/907||,C|missense_variant|MODERATE|Gria1|Gria1|transcript|NM_008165.4|protein_coding|3/16|c.301T>C|p.Cys101Arg|717/5738|301/2724|101/907||,C|missense_variant|MODERATE|Gria1|Gria1|transcript|NM_001252403.1|protein_coding|3/16|c.94T>C|p.Cys32Arg|344/5365|94/2517|32/838||	.	.	51	0	0	0	0,0	0,0	0,0	51,51	70	2	0	0	0,0	6,6	0,0	62,64	FALSE	TRUE
chr11	57238048	.	C	T	.	PASS	38	2	ref	38	2	CC->CT	.	179	60	0	-1.33	0	.	.	7.72	T|synonymous_variant|LOW|Gria1|Gria1|transcript|NM_001113325.2|protein_coding|10/16|c.1347C>T|p.His449His|1763/5738|1347/2724|449/907||,T|synonymous_variant|LOW|Gria1|Gria1|transcript|NM_008165.4|protein_coding|10/16|c.1347C>T|p.His449His|1763/5738|1347/2724|449/907||,T|synonymous_variant|LOW|Gria1|Gria1|transcript|NM_001252403.1|protein_coding|10/16|c.1140C>T|p.His380His|1390/5365|1140/2517|380/838||	.	.	67	0	0	0	0,0	67,67	0,0	0,0	108	0	0	0	0,0	104,108	0,0	4,4	FALSE	FALSE
chr11	57283608	.	A	G	.	PASS	64	1	ref	64	1	AA->AG	.	79	60	0	-1.92	0	.	.	18.15	G|missense_variant|MODERATE|Gria1|Gria1|transcript|NM_001113325.2|protein_coding|12/16|c.1922A>G|p.Glu641Gly|2338/5738|1922/2724|641/907||,G|missense_variant|MODERATE|Gria1|Gria1|transcript|NM_008165.4|protein_coding|12/16|c.1922A>G|p.Glu641Gly|2338/5738|1922/2724|641/907||,G|missense_variant|MODERATE|Gria1|Gria1|transcript|NM_001252403.1|protein_coding|12/16|c.1715A>G|p.Glu572Gly|1965/5365|1715/2517|572/838||	.	.	45	0	0	0	45,45	0,0	0,0	0,0	34	0	0	0	30,30	0,0	4,4	0,0	FALSE	TRUE
chr11	57289340	.	C	A	.	PASS	67	2	ref	67	2	CC->AC	.	234	60	0	-1.01	0	.	.	10.1	A|synonymous_variant|LOW|Gria1|Gria1|transcript|NM_001113325.2|protein_coding|13/16|c.2115C>A|p.Ile705Ile|2531/5738|2115/2724|705/907||,A|synonymous_variant|LOW|Gria1|Gria1|transcript|NM_008165.4|protein_coding|13/16|c.2115C>A|p.Ile705Ile|2531/5738|2115/2724|705/907||,A|synonymous_variant|LOW|Gria1|Gria1|transcript|NM_001252403.1|protein_coding|13/16|c.1908C>A|p.Ile636Ile|2158/5365|1908/2517|636/838||	.	.	105	0	0	0	0,0	105,105	0,0	0,0	129	1	0	0	5,5	122,123	1,1	0,0	FALSE	FALSE
chr11	57484124	.	G	T	.	PASS	75	1	ref	75	1	GG->GT	.	102	60	0	-0.41	0	.	.	18.5	T|missense_variant|MODERATE|Fam114a2|Fam114a2|transcript|NM_001168668.1|protein_coding|14/14|c.1388C>A|p.Ser463Tyr|1474/2608|1388/1494|463/497||,T|missense_variant|MODERATE|Fam114a2|Fam114a2|transcript|NM_001168667.1|protein_coding|14/14|c.1367C>A|p.Ser456Tyr|1453/2587|1367/1473|456/490||,T|missense_variant|MODERATE|Fam114a2|Fam114a2|transcript|NM_026342.3|protein_coding|14/14|c.1367C>A|p.Ser456Tyr|1456/2590|1367/1473|456/490||	.	.	48	0	0	0	0,0	0,0	48,48	0,0	53	0	0	0	0,0	0,0	46,47	7,7	FALSE	TRUE
chr11	57513229	.	C	T	.	PASS	80	2	ref	80	2	CC->CT	.	306	60	0	-2.58	0	.	.	9.15	T|intron_variant|MODIFIER|Fam114a2|Fam114a2|transcript|NM_001168668.1|protein_coding|4/13|c.394+13G>A||||||,T|intron_variant|MODIFIER|Fam114a2|Fam114a2|transcript|NM_001168667.1|protein_coding|4/13|c.373+13G>A||||||,T|intron_variant|MODIFIER|Fam114a2|Fam114a2|transcript|NM_026342.3|protein_coding|4/13|c.373+13G>A||||||	.	.	146	2	0	0	0,1	144,145	0,0	0,0	160	2	0	0	0,0	152,154	0,0	6,6	FALSE	FALSE
chr11	57527868	.	C	A	.	PASS	40	1	ref	40	1	CC->AC	.	38	60	0	-1.58	0	.	.	10.39	A|5_prime_UTR_variant|MODIFIER|Mfap3|Mfap3|transcript|NM_145426.2|protein_coding|2/3|c.-148C>A|||||148|,A|5_prime_UTR_variant|MODIFIER|Mfap3|Mfap3|transcript|NM_180599.1|protein_coding|2/3|c.-148C>A|||||148|	.	.	16	0	0	0	0,0	16,16	0,0	0,0	22	0	0	0	3,3	19,19	0,0	0,0	FALSE	FALSE
chr11	57831410	.	G	A	.	PASS	40	1	ref	40	1	GG->AG	.	170	60	0	0.2	0	.	.	7.72	A|missense_variant|MODERATE|Hand1|Hand1|transcript|NM_008213.2|protein_coding|1/2|c.377C>T|p.Ala126Val|738/1898|377/651|126/216||	.	.	64	0	0	0	0,0	0,0	64,64	0,0	105	0	0	0	4,4	0,0	101,102	0,0	FALSE	TRUE
chr11	58042222	.	T	C	.	PASS	58	1	ref	58	1	TT->CT	.	84	60	0	-0.04	0	.	.	16	C|splice_region_variant&intron_variant|LOW|Larp1|Larp1|transcript|NM_028451.1|protein_coding|4/18|c.659-8T>C||||||	.	.	38	0	0	0	0,0	0,0	0,0	38,38	46	1	0	0	0,0	4,4	0,0	41,42	FALSE	FALSE
chr11	58051096	.	C	A	.	PASS	44	2	ref	44	2	CC->AC	.	157	60	0	-2.36	0	.	.	7.99	A|missense_variant|MODERATE|Larp1|Larp1|transcript|NM_028451.1|protein_coding|13/19|c.2259C>A|p.Asn753Lys|2388/6615|2259/3219|753/1072||	.	.	70	0	0	0	0,0	70,70	0,0	0,0	86	0	0	0	4,4	82,83	0,0	0,0	FALSE	TRUE
chr11	58061634	.	G	T	.	PASS	68	2	ref	68	2	GG->GT	.	227	60	0	-0.81	0	.	.	9.5	T|3_prime_UTR_variant|MODIFIER|Larp1|Larp1|transcript|NM_028451.1|protein_coding|19/19|c.*2869G>T|||||2869|	.	.	107	1	0	0	0,0	0,0	105,105	1,2	120	0	0	0	0,0	0,0	114,114	6,6	FALSE	FALSE
chr11	58097360	.	C	T	.	PASS	40	1	ref	40	1	CC->CT	.	171	60	0	0.87	0	.	.	7.77	T|intergenic_region|MODIFIER|Larp1-Cnot8|Larp1-Cnot8|intergenic_region|Larp1-Cnot8|||n.58097360C>T||||||	.	.	68	0	0	0	0,0	68,68	0,0	0,0	103	0	0	0	0,0	99,99	0,0	4,4	FALSE	FALSE
chr11	58128712	.	T	C	.	PASS	71	1	ref	71	1	TT->CT	.	155	60	0	1.01	0	.	.	13.3	C|missense_variant|MODERATE|Gemin5|Gemin5|transcript|NM_001166669.1|protein_coding|24/28|c.3530A>G|p.Gln1177Arg|3616/6214|3530/4512|1177/1503||,C|missense_variant|MODERATE|Gemin5|Gemin5|transcript|NM_001166670.1|protein_coding|24/28|c.3527A>G|p.Gln1176Arg|3613/6208|3527/4506|1176/1501||,C|missense_variant|MODERATE|Gemin5|Gemin5|transcript|NM_001166671.1|protein_coding|24/28|c.2744A>G|p.Gln915Arg|3495/6090|2744/3723|915/1240||,C|missense_variant|MODERATE|Gemin5|Gemin5|transcript|NM_172558.3|protein_coding|24/28|c.3530A>G|p.Gln1177Arg|3616/6211|3530/4509|1177/1502||	.	.	68	0	0	0	0,0	0,0	0,0	68,68	87	0	0	0	0,0	6,6	0,0	81,81	FALSE	TRUE
chr11	58146546	.	G	A	.	PASS	48	1	ref	48	1	GG->AG	.	127	60	0	1.39	0	.	.	9.36	A|intron_variant|MODIFIER|Gemin5|Gemin5|transcript|NM_001166669.1|protein_coding|13/27|c.1856-14C>T||||||,A|intron_variant|MODIFIER|Gemin5|Gemin5|transcript|NM_001166670.1|protein_coding|13/27|c.1853-14C>T||||||,A|intron_variant|MODIFIER|Gemin5|Gemin5|transcript|NM_001166671.1|protein_coding|13/27|c.1070-14C>T||||||,A|intron_variant|MODIFIER|Gemin5|Gemin5|transcript|NM_172558.3|protein_coding|13/27|c.1856-14C>T||||||	.	.	52	0	0	0	0,0	0,0	52,52	0,0	75	1	0	0	4,4	0,0	70,71	0,0	FALSE	FALSE
chr11	58147961	.	A	G	.	PASS	34	1	ref	34	1	AA->AG	.	234	60	0	-0.23	0	.	.	7.73	G|missense_variant|MODERATE|Gemin5|Gemin5|transcript|NM_001166669.1|protein_coding|13/28|c.1721T>C|p.Ile574Thr|1807/6214|1721/4512|574/1503||,G|missense_variant|MODERATE|Gemin5|Gemin5|transcript|NM_001166670.1|protein_coding|13/28|c.1718T>C|p.Ile573Thr|1804/6208|1718/4506|573/1501||,G|missense_variant|MODERATE|Gemin5|Gemin5|transcript|NM_001166671.1|protein_coding|13/28|c.935T>C|p.Ile312Thr|1686/6090|935/3723|312/1240||,G|missense_variant|MODERATE|Gemin5|Gemin5|transcript|NM_172558.3|protein_coding|13/28|c.1721T>C|p.Ile574Thr|1807/6211|1721/4509|574/1502||	.	.	101	0	0	0	101,103	0,0	0,0	0,0	131	0	0	0	127,127	0,0	4,4	0,0	FALSE	TRUE
chr11	58155085	.	A	G	.	PASS	54	1	ref	54	1	AA->AG	.	374	60	0	0.24	0	.	.	9.68	G|intron_variant|MODIFIER|Gemin5|Gemin5|transcript|NM_001166669.1|protein_coding|9/27|c.1379+17T>C||||||,G|intron_variant|MODIFIER|Gemin5|Gemin5|transcript|NM_001166670.1|protein_coding|9/27|c.1376+17T>C||||||,G|intron_variant|MODIFIER|Gemin5|Gemin5|transcript|NM_001166671.1|protein_coding|9/27|c.593+17T>C||||||,G|intron_variant|MODIFIER|Gemin5|Gemin5|transcript|NM_172558.3|protein_coding|9/27|c.1379+17T>C||||||	.	.	127	0	0	0	127,127	0,0	0,0	0,0	246	1	0	0	239,241	0,0	6,6	0,0	FALSE	FALSE
chr11	58156586	.	G	T	.	PASS	49	1	ref	49	1	GG->GT	.	105	60	0	0.71	0	.	.	9.46	T|intron_variant|MODIFIER|Gemin5|Gemin5|transcript|NM_001166669.1|protein_coding|7/27|c.1080+81C>A||||||,T|intron_variant|MODIFIER|Gemin5|Gemin5|transcript|NM_001166670.1|protein_coding|7/27|c.1077+81C>A||||||,T|intron_variant|MODIFIER|Gemin5|Gemin5|transcript|NM_001166671.1|protein_coding|7/27|c.294+81C>A||||||,T|intron_variant|MODIFIER|Gemin5|Gemin5|transcript|NM_172558.3|protein_coding|7/27|c.1080+81C>A||||||	.	.	35	0	0	0	0,0	0,0	35,35	0,0	70	0	0	0	0,0	0,0	66,66	4,4	FALSE	FALSE
chr11	58160549	.	A	G	.	PASS	61	1	ref	61	1	AA->AG	.	64	60	0	-1.27	0	.	.	16.53	G|intron_variant|MODIFIER|Gemin5|Gemin5|transcript|NM_001166669.1|protein_coding|6/27|c.914+157T>C||||||,G|intron_variant|MODIFIER|Gemin5|Gemin5|transcript|NM_001166670.1|protein_coding|6/27|c.911+157T>C||||||,G|intron_variant|MODIFIER|Gemin5|Gemin5|transcript|NM_001166671.1|protein_coding|6/27|c.128+157T>C||||||,G|intron_variant|MODIFIER|Gemin5|Gemin5|transcript|NM_172558.3|protein_coding|6/27|c.914+157T>C||||||	.	.	27	0	0	0	27,27	0,0	0,0	0,0	37	0	0	0	33,33	0,0	4,4	0,0	FALSE	FALSE
chr11	58160960	.	G	A	.	PASS	53	1	ref	53	1	GG->AG	.	101	60	0	-0.78	0.26	.	.	8.21	A|intron_variant|MODIFIER|Gemin5|Gemin5|transcript|NM_001166669.1|protein_coding|5/27|c.782-122C>T||||||,A|intron_variant|MODIFIER|Gemin5|Gemin5|transcript|NM_001166670.1|protein_coding|5/27|c.779-122C>T||||||,A|intron_variant|MODIFIER|Gemin5|Gemin5|transcript|NM_001166671.1|protein_coding|5/27|c.-5-122C>T||||||,A|intron_variant|MODIFIER|Gemin5|Gemin5|transcript|NM_172558.3|protein_coding|5/27|c.782-122C>T||||||	.	.	42	0	0	0	0,0	0,0	42,42	0,0	59	0	0	0	4,4	0,0	55,55	0,0	FALSE	FALSE
chr11	58176069	.	C	T	.	PASS	37	2	ref	37	2	CC->CT	.	218	60	0	1.45	0	.	.	8.12	T|intron_variant|MODIFIER|Mrpl22|Mrpl22|transcript|NM_175001.3|protein_coding|4/6|c.262-63C>T||||||	.	.	102	0	0	0	0,0	102,102	0,0	0,0	115	1	0	0	0,0	110,112	0,0	4,4	FALSE	FALSE
chr11	58189360	.	T	C	.	PASS	41	1	ref	41	1	TT->CT	.	31	60	0	-2.62	0	.	.	14.57	C|3_prime_UTR_variant|MODIFIER|Gm12250|Gm12250|transcript|NM_001135115.1|protein_coding|2/2|c.*348T>C|||||348|	.	.	15	0	0	0	0,0	0,0	0,0	15,15	16	0	0	0	0,0	3,3	0,0	13,13	FALSE	FALSE
chr11	58207207	.	G	A	.	PASS	34	2	ref	34	2	GG->AG	.	244	60	0	-0.84	0	.	.	8.12	A|synonymous_variant|LOW|Igtp|Igtp|transcript|NM_018738.4|protein_coding|3/3|c.1203G>A|p.Val401Val|1638/2023|1203/1272|401/423||	.	.	115	0	0	0	0,0	0,0	115,115	0,0	127	0	0	0	4,4	0,0	123,125	0,0	FALSE	FALSE
chr11	58308805	.	T	G	.	PASS	76	1	ref	76	1	TT->GT	.	98	60	0	-1.39	0	.	.	18.5	G|synonymous_variant|LOW|Zfp692|Zfp692|transcript|NM_001040686.1|protein_coding|4/12|c.219T>G|p.Pro73Pro|419/1887|219/1596|73/531||,G|synonymous_variant|LOW|Zfp692|Zfp692|transcript|NM_182996.3|protein_coding|4/12|c.219T>G|p.Pro73Pro|481/1949|219/1596|73/531||	.	.	51	0	0	0	0,0	0,0	0,0	51,51	47	0	0	0	0,0	0,0	6,6	41,41	FALSE	FALSE
chr11	58309308	.	G	A	.	PASS	46	1	ref	46	1	GG->AG	.	159	60	0	0.37	0	.	.	9.3	A|intron_variant|MODIFIER|Zfp692|Zfp692|transcript|NM_001040686.1|protein_coding|4/11|c.473-84G>A||||||,A|intron_variant|MODIFIER|Zfp692|Zfp692|transcript|NM_182996.3|protein_coding|4/11|c.473-84G>A||||||	.	.	77	0	0	0	0,0	0,0	77,77	0,0	82	0	0	0	4,4	0,0	78,78	0,0	FALSE	FALSE
chr11	58309390	.	A	G	.	PASS	79	1	ref	79	1	AA->AG	.	238	60	0	-1.59	0	.	.	10.11	G|splice_acceptor_variant&intron_variant|HIGH|Zfp692|Zfp692|transcript|NM_001040686.1|protein_coding|4/11|c.473-2A>G||||||,G|splice_acceptor_variant&intron_variant|HIGH|Zfp692|Zfp692|transcript|NM_182996.3|protein_coding|4/11|c.473-2A>G||||||	(Zfp692|Zfp692|2|1.00)	.	115	0	0	0	115,115	0,0	0,0	0,0	123	0	0	0	117,117	0,0	6,6	0,0	TRUE	FALSE
chr11	58309588	.	G	A	.	PASS	80	1	ref	80	1	GG->AG	.	111	60	0	3.08	0	.	.	15.82	A|synonymous_variant|LOW|Zfp692|Zfp692|transcript|NM_001040686.1|protein_coding|6/12|c.582G>A|p.Glu194Glu|782/1887|582/1596|194/531||,A|synonymous_variant|LOW|Zfp692|Zfp692|transcript|NM_182996.3|protein_coding|6/12|c.582G>A|p.Glu194Glu|844/1949|582/1596|194/531||	.	.	67	0	0	0	0,0	0,0	67,67	0,0	44	0	0	0	6,6	0,0	38,38	0,0	FALSE	FALSE
chr11	58309623	.	T	C	.	PASS	82	1	ref	82	1	TT->CT	.	84	60	0	0.54	0	.	.	19.87	C|missense_variant|MODERATE|Zfp692|Zfp692|transcript|NM_001040686.1|protein_coding|6/12|c.617T>C|p.Leu206Pro|817/1887|617/1596|206/531||,C|missense_variant|MODERATE|Zfp692|Zfp692|transcript|NM_182996.3|protein_coding|6/12|c.617T>C|p.Leu206Pro|879/1949|617/1596|206/531||	.	.	50	0	0	0	0,0	0,0	0,0	50,50	34	0	0	0	0,0	6,6	0,0	28,28	FALSE	TRUE
chr11	58310432	.	G	A	.	PASS	39	2	ref	39	2	GG->AG	.	213	60	0	-0.63	0	.	.	8.34	A|missense_variant|MODERATE|Zfp692|Zfp692|transcript|NM_001040686.1|protein_coding|9/12|c.971G>A|p.Arg324Lys|1171/1887|971/1596|324/531||,A|missense_variant|MODERATE|Zfp692|Zfp692|transcript|NM_182996.3|protein_coding|9/12|c.971G>A|p.Arg324Lys|1233/1949|971/1596|324/531||,A|downstream_gene_variant|MODIFIER|Zfp672|Zfp672|transcript|NM_001256516.1|protein_coding||c.*5655C>T|||||4682|,A|downstream_gene_variant|MODIFIER|Zfp672|Zfp672|transcript|NM_001256518.1|protein_coding||c.*5655C>T|||||4682|,A|downstream_gene_variant|MODIFIER|Zfp672|Zfp672|transcript|NM_001256517.1|protein_coding||c.*5655C>T|||||4682|,A|downstream_gene_variant|MODIFIER|Zfp672|Zfp672|transcript|NM_001256519.1|protein_coding||c.*5655C>T|||||4682|,A|downstream_gene_variant|MODIFIER|Zfp672|Zfp672|transcript|NM_178761.5|protein_coding||c.*5655C>T|||||4682|,A|downstream_gene_variant|MODIFIER|Zfp672|Zfp672|transcript|NM_001256520.1|protein_coding||c.*5655C>T|||||4682|	.	.	106	0	0	0	0,0	0,0	106,106	0,0	104	0	0	0	4,4	0,0	100,103	0,0	FALSE	TRUE
chr11	58314361	.	C	A	.	PASS	53	1	ref	53	1	CC->AC	.	100	60	0	-0.9	0	.	.	12.48	A|missense_variant|MODERATE|Zfp692|Zfp692|transcript|NM_001040686.1|protein_coding|12/12|c.1435C>A|p.Pro479Thr|1635/1887|1435/1596|479/531||,A|missense_variant|MODERATE|Zfp692|Zfp692|transcript|NM_182996.3|protein_coding|12/12|c.1435C>A|p.Pro479Thr|1697/1949|1435/1596|479/531||,A|downstream_gene_variant|MODIFIER|Zfp672|Zfp672|transcript|NM_001256516.1|protein_coding||c.*1726G>T|||||753|,A|downstream_gene_variant|MODIFIER|Zfp672|Zfp672|transcript|NM_001256518.1|protein_coding||c.*1726G>T|||||753|,A|downstream_gene_variant|MODIFIER|Zfp672|Zfp672|transcript|NM_001256517.1|protein_coding||c.*1726G>T|||||753|,A|downstream_gene_variant|MODIFIER|Zfp672|Zfp672|transcript|NM_001256519.1|protein_coding||c.*1726G>T|||||753|,A|downstream_gene_variant|MODIFIER|Zfp672|Zfp672|transcript|NM_178761.5|protein_coding||c.*1726G>T|||||753|,A|downstream_gene_variant|MODIFIER|Zfp672|Zfp672|transcript|NM_001256520.1|protein_coding||c.*1726G>T|||||753|	.	.	41	0	0	0	0,0	41,41	0,0	0,0	59	0	0	0	4,4	55,55	0,0	0,0	FALSE	TRUE
chr11	58316632	.	A	G	.	PASS	64	1	ref	64	1	AA->AG	.	72	60	0	-0.21	0	.	.	18.15	G|missense_variant|MODERATE|Zfp672|Zfp672|transcript|NM_001256516.1|protein_coding|4/4|c.862T>C|p.Cys288Arg|1427/2945|862/1407|288/468||,G|missense_variant|MODERATE|Zfp672|Zfp672|transcript|NM_001256518.1|protein_coding|5/5|c.862T>C|p.Cys288Arg|1678/3196|862/1407|288/468||,G|missense_variant|MODERATE|Zfp672|Zfp672|transcript|NM_001256517.1|protein_coding|4/4|c.862T>C|p.Cys288Arg|1396/2914|862/1407|288/468||,G|missense_variant|MODERATE|Zfp672|Zfp672|transcript|NM_001256519.1|protein_coding|6/6|c.862T>C|p.Cys288Arg|1607/3125|862/1407|288/468||,G|missense_variant|MODERATE|Zfp672|Zfp672|transcript|NM_178761.5|protein_coding|3/3|c.862T>C|p.Cys288Arg|1266/2784|862/1407|288/468||,G|missense_variant|MODERATE|Zfp672|Zfp672|transcript|NM_001256520.1|protein_coding|3/3|c.862T>C|p.Cys288Arg|1298/2816|862/1407|288/468||,G|downstream_gene_variant|MODIFIER|Zfp692|Zfp692|transcript|NM_001040686.1|protein_coding||c.*2110A>G|||||2019|,G|downstream_gene_variant|MODIFIER|Zfp692|Zfp692|transcript|NM_182996.3|protein_coding||c.*2110A>G|||||2019|,G|downstream_gene_variant|MODIFIER|Zfp672|Zfp672|transcript|NR_028331.2|pseudogene||n.*3104T>C|||||3104|,G|downstream_gene_variant|MODIFIER|Zfp672|Zfp672|transcript|NR_046280.1|pseudogene||n.*3104T>C|||||3104|	.	.	38	0	0	0	38,38	0,0	0,0	0,0	34	0	0	0	30,30	0,0	4,4	0,0	FALSE	TRUE
chr11	58316755	.	G	T	.	PASS	31	1	ref	31	1	GG->GT	.	101	60	0	-2.59	0	.	.	7.74	T|synonymous_variant|LOW|Zfp672|Zfp672|transcript|NM_001256516.1|protein_coding|4/4|c.739C>A|p.Arg247Arg|1304/2945|739/1407|247/468||,T|synonymous_variant|LOW|Zfp672|Zfp672|transcript|NM_001256518.1|protein_coding|5/5|c.739C>A|p.Arg247Arg|1555/3196|739/1407|247/468||,T|synonymous_variant|LOW|Zfp672|Zfp672|transcript|NM_001256517.1|protein_coding|4/4|c.739C>A|p.Arg247Arg|1273/2914|739/1407|247/468||,T|synonymous_variant|LOW|Zfp672|Zfp672|transcript|NM_001256519.1|protein_coding|6/6|c.739C>A|p.Arg247Arg|1484/3125|739/1407|247/468||,T|synonymous_variant|LOW|Zfp672|Zfp672|transcript|NM_178761.5|protein_coding|3/3|c.739C>A|p.Arg247Arg|1143/2784|739/1407|247/468||,T|synonymous_variant|LOW|Zfp672|Zfp672|transcript|NM_001256520.1|protein_coding|3/3|c.739C>A|p.Arg247Arg|1175/2816|739/1407|247/468||,T|downstream_gene_variant|MODIFIER|Zfp692|Zfp692|transcript|NM_001040686.1|protein_coding||c.*2233G>T|||||2142|,T|downstream_gene_variant|MODIFIER|Zfp692|Zfp692|transcript|NM_182996.3|protein_coding||c.*2233G>T|||||2142|,T|downstream_gene_variant|MODIFIER|Zfp672|Zfp672|transcript|NR_028331.2|pseudogene||n.*2981C>A|||||2981|,T|downstream_gene_variant|MODIFIER|Zfp672|Zfp672|transcript|NR_046280.1|pseudogene||n.*2981C>A|||||2981|	.	.	50	1	0	0	0,0	0,0	49,50	0,0	51	0	0	0	0,0	0,0	47,47	4,4	FALSE	FALSE
chr11	58317277	.	A	G	.	PASS	63	1	ref	63	1	AA->AG	.	66	60	0	1.07	0	.	.	18.15	G|missense_variant|MODERATE|Zfp672|Zfp672|transcript|NM_001256516.1|protein_coding|4/4|c.217T>C|p.Cys73Arg|782/2945|217/1407|73/468||,G|missense_variant|MODERATE|Zfp672|Zfp672|transcript|NM_001256518.1|protein_coding|5/5|c.217T>C|p.Cys73Arg|1033/3196|217/1407|73/468||,G|missense_variant|MODERATE|Zfp672|Zfp672|transcript|NM_001256517.1|protein_coding|4/4|c.217T>C|p.Cys73Arg|751/2914|217/1407|73/468||,G|missense_variant|MODERATE|Zfp672|Zfp672|transcript|NM_001256519.1|protein_coding|6/6|c.217T>C|p.Cys73Arg|962/3125|217/1407|73/468||,G|missense_variant|MODERATE|Zfp672|Zfp672|transcript|NM_178761.5|protein_coding|3/3|c.217T>C|p.Cys73Arg|621/2784|217/1407|73/468||,G|missense_variant|MODERATE|Zfp672|Zfp672|transcript|NM_001256520.1|protein_coding|3/3|c.217T>C|p.Cys73Arg|653/2816|217/1407|73/468||,G|downstream_gene_variant|MODIFIER|Zfp692|Zfp692|transcript|NM_001040686.1|protein_coding||c.*2755A>G|||||2664|,G|downstream_gene_variant|MODIFIER|Zfp692|Zfp692|transcript|NM_182996.3|protein_coding||c.*2755A>G|||||2664|,G|downstream_gene_variant|MODIFIER|Zfp672|Zfp672|transcript|NR_028331.2|pseudogene||n.*2459T>C|||||2459|,G|downstream_gene_variant|MODIFIER|Zfp672|Zfp672|transcript|NR_046280.1|pseudogene||n.*2459T>C|||||2459|	.	.	32	0	0	0	32,32	0,0	0,0	0,0	34	0	0	0	30,30	0,0	4,4	0,0	FALSE	TRUE
chr11	58384717	.	C	G	.	PASS	81	1	ref	81	1	CC->CG	.	241	59.92	0	1.87	0	.	.	9.38	G|missense_variant|MODERATE|Lypd8|Lypd8|transcript|NM_001083884.1|protein_coding|5/7|c.277C>G|p.His93Asp|457/1108|277/768|93/255||,G|missense_variant|MODERATE|Lypd8|Lypd8|transcript|NM_027339.2|protein_coding|4/6|c.277C>G|p.His93Asp|392/1043|277/768|93/255||	.	.	127	0	0	0	0,0	127,129	0,0	0,0	111	2	0	0	0,0	103,106	6,6	0,0	FALSE	TRUE
chr11	58396283	.	T	C	.	PASS	66	1	ref	66	1	TT->CT	.	60	60	0	-1.01	0.51	.	.	8.21	C|intergenic_region|MODIFIER|Lypd8-1810065E05Rik|Lypd8-1810065E05Rik|intergenic_region|Lypd8-1810065E05Rik|||n.58396283T>C||||||	.	.	30	0	0	0	0,0	0,0	0,0	30,31	29	0	0	0	0,0	4,4	0,0	25,25	FALSE	FALSE
chr11	58396506	.	G	A	.	PASS	53	1	ref	53	1	GG->AG	.	340	60	0	0.18	0	.	.	9.88	A|intergenic_region|MODIFIER|Lypd8-1810065E05Rik|Lypd8-1810065E05Rik|intergenic_region|Lypd8-1810065E05Rik|||n.58396506G>A||||||	.	.	140	0	0	0	0,0	0,0	140,140	0,0	199	1	0	0	6,6	0,0	192,194	0,0	FALSE	FALSE
chr11	58422920	.	C	A	.	PASS	41	1	ref	41	1	CC->AC	.	203	60	0	-0.52	0	.	.	8.7	A|intron_variant|MODIFIER|1810065E05Rik|1810065E05Rik|transcript|NM_027239.2|protein_coding|4/5|c.337+36C>A||||||	.	.	101	0	0	0	0,0	101,101	0,0	0,0	102	0	0	0	4,4	98,98	0,0	0,0	FALSE	FALSE
chr11	58435419	.	G	A	.	PASS	79	2	ref	79	2	GG->AG	.	232	60	0	-0.22	0	.	.	12.97	A|missense_variant|MODERATE|Gm12253|Gm12253|transcript|NM_001045542.1|protein_coding|4/7|c.259G>A|p.Val87Ile|359/1356|259/690|87/229||	.	.	110	0	0	0	0,0	0,0	110,110	0,0	121	1	0	0	8,8	0,0	112,114	0,0	FALSE	TRUE
chr11	58435493	.	C	A	.	PASS	36	1	ref	36	1	CC->AC	.	238	60	0	-2.1	0	.	.	7.92	A|synonymous_variant|LOW|Gm12253|Gm12253|transcript|NM_001045542.1|protein_coding|4/7|c.333C>A|p.Pro111Pro|433/1356|333/690|111/229||	.	.	115	0	0	0	0,0	115,115	0,0	0,0	123	0	0	0	4,4	119,119	0,0	0,0	FALSE	FALSE
chr11	58436727	.	C	A	.	PASS	96	2	ref	96	2	CC->AC	.	685	59.95	0	-0.7	0	.	.	8.95	A|synonymous_variant|LOW|Gm12253|Gm12253|transcript|NM_001045542.1|protein_coding|5/7|c.402C>A|p.Gly134Gly|502/1356|402/690|134/229||	.	.	309	0	0	0	0,0	309,312	0,0	0,0	371	3	0	0	8,8	360,365	0,0	0,0	FALSE	FALSE
chr11	58447295	.	G	A	.	PASS	36	1	ref	36	1	GG->AG	.	186	60	0	0.22	0	.	.	7.6	A|intron_variant|MODIFIER|4930504O13Rik|4930504O13Rik|transcript|NM_207527.3|protein_coding|3/3|c.244+26C>T||||||	.	.	66	0	0	0	0,0	0,0	66,66	0,0	120	0	0	0	4,4	0,0	116,116	0,0	FALSE	FALSE
chr11	58455617	.	C	T	.	PASS	79	1	ref	79	1	CC->CT	.	176	60	0	-1.7	0	.	.	16.38	T|missense_variant|MODERATE|Olfr30|Olfr30|transcript|NM_146878.2|protein_coding|1/1|c.331G>A|p.Ala111Thr|364/1066|331/948|111/315||,T|upstream_gene_variant|MODIFIER|4930504O13Rik|4930504O13Rik|transcript|NM_207527.3|protein_coding||c.-3151G>A|||||2651|	.	.	89	0	0	0	0,0	89,89	0,0	0,0	87	0	0	0	1,1	79,79	1,1	6,6	FALSE	TRUE
chr11	58575433	.	G	A	.	PASS	54	1	ref	54	1	GG->AG	.	118	60	0	-0.89	0	.	.	13.01	A|intergenic_region|MODIFIER|Olfr224-Olfr325|Olfr224-Olfr325|intergenic_region|Olfr224-Olfr325|||n.58575433G>A||||||	.	.	62	0	0	0	0,0	0,0	62,62	0,0	56	0	0	0	4,4	0,0	52,52	0,0	FALSE	FALSE
chr11	58598279	.	G	T	.	PASS	42	1	ref	42	1	GG->GT	.	197	60	0	0.08	0	.	.	7.24	T|synonymous_variant|LOW|Olfr324|Olfr324|transcript|NM_001011743.2|protein_coding|1/1|c.888G>T|p.Ala296Ala|935/1122|888/1002|296/333||	.	.	105	0	0	0	1,1	0,0	104,104	0,0	92	0	0	0	0,0	0,0	88,88	4,4	FALSE	FALSE
chr11	58608316	.	G	A	.	PASS	43	2	ref	43	2	GG->AG	.	131	60	0	0.43	0	.	.	7.5	A|3_prime_UTR_variant|MODIFIER|2210407C18Rik|2210407C18Rik|transcript|NM_144544.2|protein_coding|6/6|c.*12C>T|||||12|	.	.	41	0	0	0	0,0	0,0	41,41	0,0	89	2	0	0	4,4	0,0	83,86	0,0	FALSE	FALSE
chr11	58625018	.	C	A	.	PASS	47	2	ref	47	2	CC->AC	.	156	60	0	1.31	0	.	.	9.57	A|downstream_gene_variant|MODIFIER|Olfr323|Olfr323|transcript|NM_146376.2|protein_coding||c.*55G>T|||||55|,A|intergenic_region|MODIFIER|2210407C18Rik-Olfr323|2210407C18Rik-Olfr323|intergenic_region|2210407C18Rik-Olfr323|||n.58625018C>A||||||	.	.	80	0	0	0	0,0	80,80	0,0	0,0	74	0	0	0	4,4	70,72	0,0	0,0	FALSE	FALSE
chr11	58732470	.	C	T	.	PASS	93	1	ref	93	1	CC->CT	.	430	60	0	3.25	0	.	.	9.7	T|missense_variant|MODERATE|Olfr317|Olfr317|transcript|NM_001011769.2|protein_coding|1/1|c.694G>A|p.Ala232Thr|754/1128|694/984|232/327||	.	.	180	0	0	0	0,0	180,182	0,0	0,0	247	0	0	0	1,1	236,236	0,0	10,11	FALSE	TRUE
chr11	58786739	.	C	A	.	PASS	81	1	ref	81	1	CC->AC	.	324	60	0	-2.77	0	.	.	8.72	A|missense_variant|MODERATE|Olfr314|Olfr314|transcript|NM_001011760.2|protein_coding|1/1|c.504C>A|p.Ser168Arg|601/1131|504/993|168/330||	.	.	148	1	0	0	1,1	146,148	0,0	0,0	174	0	0	0	7,7	166,167	0,0	1,1	FALSE	TRUE
chr11	58841483	.	C	T	.	PASS	77	1	ref	77	1	CC->CT	.	581	59.98	0	1.25	0	.	.	8.95	T|missense_variant|MODERATE|Olfr311|Olfr311|transcript|NM_146537.2|protein_coding|1/1|c.368C>T|p.Ala123Val|368/927|368/927|123/308||	.	.	304	1	0	0	0,0	303,306	0,0	0,0	275	0	0	0	0,0	268,268	0,0	7,7	FALSE	TRUE
chr11	58848862	.	G	T	.	PASS	37	1	ref	37	1	GG->GT	.	52	60	0	1.81	0	.	.	9.65	T|intergenic_region|MODIFIER|Olfr311-2810021J22Rik|Olfr311-2810021J22Rik|intergenic_region|Olfr311-2810021J22Rik|||n.58848862G>T||||||	.	.	26	0	0	0	0,0	0,0	26,26	0,0	26	0	0	0	0,0	0,0	23,23	3,3	FALSE	FALSE
chr11	58855971	.	A	T	.	PASS	73	1	ref	73	1	AA->AT	.	162	60	0	-1.18	0	.	.	15.95	T|intergenic_region|MODIFIER|Olfr311-2810021J22Rik|Olfr311-2810021J22Rik|intergenic_region|Olfr311-2810021J22Rik|||n.58855971A>T||||||	.	.	66	0	0	0	66,66	0,0	0,0	0,0	95	0	0	0	87,88	0,0	0,0	8,8	FALSE	FALSE
chr11	58860734	.	C	T	.	PASS	49	1	ref	49	1	CC->CT	.	541	60	0	1.37	0	.	.	9.45	T|intergenic_region|MODIFIER|Olfr311-2810021J22Rik|Olfr311-2810021J22Rik|intergenic_region|Olfr311-2810021J22Rik|||n.58860734C>T||||||	.	.	270	1	0	0	0,0	269,270	0,0	0,0	271	0	0	0	0,0	265,265	0,0	6,6	FALSE	FALSE
chr11	58861519	.	C	A	.	PASS	53	1	ref	53	1	CC->AC	.	549	60	0	0.19	0	.	.	9.88	A|intergenic_region|MODIFIER|Olfr311-2810021J22Rik|Olfr311-2810021J22Rik|intergenic_region|Olfr311-2810021J22Rik|||n.58861519C>A||||||	.	.	242	0	0	0	0,0	242,242	0,0	0,0	306	1	0	0	6,6	299,301	0,0	0,0	FALSE	FALSE
chr11	58861749	.	C	A	.	PASS	94	2	ref	94	2	CC->AC	.	791	60	0	1.84	0	.	.	9.95	A|intergenic_region|MODIFIER|Olfr311-2810021J22Rik|Olfr311-2810021J22Rik|intergenic_region|Olfr311-2810021J22Rik|||n.58861749C>A||||||	.	.	411	1	0	0	0,0	410,411	0,0	0,0	377	0	0	0	4,4	369,372	0,0	4,4	FALSE	FALSE
chr11	58877932	.	T	C	.	PASS	71	1	ref	71	1	TT->CT	.	178	60	0	-0.01	0	.	.	14.76	C|intron_variant|MODIFIER|2810021J22Rik|2810021J22Rik|transcript|NM_172403.2|protein_coding|3/4|c.143-844T>C||||||	.	.	66	1	0	0	0,0	0,0	0,0	65,70	108	0	0	0	0,0	8,8	0,0	100,100	FALSE	FALSE
chr11	58920347	.	G	A	.	PASS	41	1	ref	41	1	GG->AG	.	146	60	0	-0.11	0	.	.	7.41	A|synonymous_variant|LOW|Btnl10|Btnl10|transcript|NM_138678.2|protein_coding|4/5|c.495G>A|p.Arg165Arg|633/1028|495/828|165/275||	.	.	46	0	0	0	0,0	0,0	46,46	0,0	100	0	0	0	4,4	0,0	96,96	0,0	FALSE	FALSE
chr11	58923545	.	A	T	.	PASS	35	1	ref	35	1	AA->AT	.	204	60	0	-0.29	0	.	.	7.61	T|intron_variant|MODIFIER|Btnl10|Btnl10|transcript|NM_138678.2|protein_coding|4/4|c.696+2997A>T||||||	.	.	78	0	0	0	78,78	0,0	0,0	0,0	125	0	0	0	121,122	0,0	0,0	4,4	FALSE	FALSE
chr11	58923862	.	C	T	.	PASS	41	1	ref	41	1	CC->CT	.	194	60	0	-1.29	0	.	.	8.69	T|intron_variant|MODIFIER|Btnl10|Btnl10|transcript|NM_138678.2|protein_coding|4/4|c.697-2910C>T||||||	.	.	93	0	0	0	0,0	93,93	0,0	0,0	101	0	0	0	0,0	97,97	0,0	4,4	FALSE	FALSE
chr11	58954388	.	C	T	.	PASS	48	2	ref	48	2	CC->CT	.	386	59.96	0	2.13	0	.	.	7.07	T|upstream_gene_variant|MODIFIER|Hist3h2a|Hist3h2a|transcript|NM_178218.4|protein_coding||c.-350C>T|||||297|,T|non_coding_transcript_exon_variant|MODIFIER|Hist3h2bb-ps|Hist3h2bb-ps|transcript|NR_134309.1|pseudogene|1/1|n.125G>A||||||	.	.	167	0	0	0	0,0	167,167	0,0	0,0	216	1	0	0	0,0	209,213	0,0	6,6	FALSE	FALSE
chr11	58955470	.	C	A	.	PASS	66	2	ref	66	2	CC->AC	.	548	60	0	2.19	0	.	.	9.95	A|upstream_gene_variant|MODIFIER|Hist3h2bb-ps|Hist3h2bb-ps|transcript|NR_134309.1|pseudogene||n.-958G>T|||||958|,A|downstream_gene_variant|MODIFIER|Hist3h2a|Hist3h2a|transcript|NM_178218.4|protein_coding||c.*340C>A|||||278|,A|intergenic_region|MODIFIER|Hist3h2a-Gm12260|Hist3h2a-Gm12260|intergenic_region|Hist3h2a-Gm12260|||n.58955470C>A||||||	.	.	281	0	0	0	0,0	281,283	0,0	0,0	264	0	0	0	7,7	257,258	0,0	0,0	FALSE	FALSE
chr11	58988593	.	G	A	.	PASS	44	1	ref	44	1	GG->AG	.	100	60	0	-0.64	0	.	.	10.74	A|intron_variant|MODIFIER|Trim11|Trim11|transcript|NM_001290988.1|protein_coding|4/6|c.781-132G>A||||||,A|intron_variant|MODIFIER|Trim11|Trim11|transcript|NM_053168.2|protein_coding|3/5|c.733-132G>A||||||	.	.	48	4	0	0	0,0	0,0	44,48	0,0	52	2	0	0	4,4	0,1	46,47	0,0	FALSE	FALSE
chr11	58995333	.	C	T	.	PASS	54	1	ref	54	1	CC->CT	.	132	60	0	-2.16	0	.	.	13.01	T|splice_region_variant&intron_variant|LOW|Obscn|Obscn|transcript|NM_001171512.2|protein_coding|101/103|c.23695+5G>A||||||,T|downstream_gene_variant|MODIFIER|Trim11|Trim11|transcript|NM_001290988.1|protein_coding||c.*4599C>T|||||3871|,T|downstream_gene_variant|MODIFIER|Trim11|Trim11|transcript|NM_053168.2|protein_coding||c.*4599C>T|||||3871|	.	.	76	0	0	0	0,0	76,76	0,0	0,0	56	0	0	0	0,0	52,52	0,0	4,4	FALSE	FALSE
chr11	58998214	.	G	A	.	PASS	50	2	ref	50	2	GG->AG	.	97	60	0	-1.33	0	.	.	10.35	A|intron_variant|MODIFIER|Obscn|Obscn|transcript|NM_001171512.2|protein_coding|95/103|c.22684+47C>T||||||	.	.	32	0	0	0	0,0	0,0	32,32	0,0	65	1	0	0	4,4	0,0	60,61	0,0	FALSE	FALSE
chr11	59002957	.	G	A	.	PASS	54	2	ref	54	2	GG->AG	.	80	60	0	-1.96	0	.	.	14	A|intron_variant|MODIFIER|Obscn|Obscn|transcript|NM_001171512.2|protein_coding|89/103|c.20249+34C>T||||||	.	.	26	0	0	0	0,0	0,0	26,26	0,0	51	0	0	0	4,4	0,0	47,50	0,0	FALSE	FALSE
chr11	59003542	.	A	C	.	PASS	75	1	ref	75	1	AA->AC	.	93	60	0	0.27	2.93	.	.	7.47	C|intron_variant|MODIFIER|Obscn|Obscn|transcript|NM_001171512.2|protein_coding|87/103|c.20049+87T>G||||||	.	.	41	0	0	0	41,41	0,0	0,0	0,0	52	0	0	0	44,44	8,8	0,0	0,0	FALSE	FALSE
chr11	59003652	.	C	T	.	PASS	43	1	ref	43	1	CC->CT	.	206	60	0	-0.52	0	.	.	8.7	T|missense_variant|MODERATE|Obscn|Obscn|transcript|NM_001171512.2|protein_coding|87/104|c.20026G>A|p.Gly6676Ser|20026/24175|20026/24099|6676/8032||	.	.	96	0	0	0	0,0	96,96	0,0	0,0	110	0	0	0	1,1	105,105	0,0	4,4	FALSE	TRUE
chr11	59007776	.	G	A	.	PASS	32	1	ref	32	1	GG->AG	.	251	60	0	-1.7	0	.	.	7.53	A|downstream_gene_variant|MODIFIER|Obscn|Obscn|transcript|NM_199152.3|protein_coding||c.*4880C>T|||||4365|,A|intron_variant|MODIFIER|Obscn|Obscn|transcript|NM_001171512.2|protein_coding|84/103|c.19709+47C>T||||||	.	.	113	0	0	0	0,0	0,0	113,114	0,0	137	0	0	0	4,4	0,0	133,133	0,0	FALSE	FALSE
chr11	59012629	.	C	T	.	PASS	59	1	ref	59	1	CC->CT	.	70	60	0	-0.22	0	.	.	16.09	T|3_prime_UTR_variant|MODIFIER|Obscn|Obscn|transcript|NM_199152.3|protein_coding|90/90|c.*27G>A|||||27|,T|intron_variant|MODIFIER|Obscn|Obscn|transcript|NM_001171512.2|protein_coding|81/103|c.19349-4008G>A||||||	.	.	28	0	0	0	0,0	28,28	0,0	0,0	41	0	0	0	0,0	37,38	0,0	4,4	FALSE	FALSE
chr11	59012830	.	G	T	.	PASS	55	1	ref	55	1	GG->GT	.	104	60	0	2.15	1.54	.	.	7.38	T|synonymous_variant|LOW|Obscn|Obscn|transcript|NM_199152.3|protein_coding|90/90|c.22317C>A|p.Ala7439Ala|22317/23006|22317/22491|7439/7496||,T|intron_variant|MODIFIER|Obscn|Obscn|transcript|NM_001171512.2|protein_coding|81/103|c.19349-4209C>A||||||	.	.	50	0	0	0	0,0	0,0	50,51	0,0	53	0	0	0	0,0	0,0	49,49	4,4	FALSE	FALSE
chr11	59015251	.	G	A	.	PASS	22	1	ref	22	1	GG->AG	.	21	60	0	-0.93	0	.	.	11.65	A|intron_variant|MODIFIER|Obscn|Obscn|transcript|NM_001171512.2|protein_coding|81/103|c.19348+5206C>T||||||,A|intron_variant|MODIFIER|Obscn|Obscn|transcript|NM_199152.3|protein_coding|89/89|c.21350+185C>T||||||	.	.	15	0	0	0	0,0	0,0	15,15	0,0	6	0	0	0	2,2	0,0	4,4	0,0	FALSE	FALSE
chr11	59021489	.	G	A	.	PASS	52	1	ref	52	1	GG->AG	.	118	60	0	-2.55	0	.	.	10.11	A|synonymous_variant|LOW|Obscn|Obscn|transcript|NM_001171512.2|protein_coding|80/104|c.19167C>T|p.Pro6389Pro|19167/24175|19167/24099|6389/8032||,A|synonymous_variant|LOW|Obscn|Obscn|transcript|NM_199152.3|protein_coding|87/90|c.21126C>T|p.Pro7042Pro|21126/23006|21126/22491|7042/7496||	.	.	58	1	0	0	0,0	0,0	57,58	0,0	60	0	0	0	4,4	0,0	56,56	0,0	FALSE	FALSE
chr11	59028627	.	G	A	.	PASS	34	1	ref	34	1	GG->AG	.	221	60	0	-0.17	0	.	.	7.65	A|synonymous_variant|LOW|Obscn|Obscn|transcript|NM_001171512.2|protein_coding|76/104|c.18591C>T|p.Ala6197Ala|18591/24175|18591/24099|6197/8032||,A|synonymous_variant|LOW|Obscn|Obscn|transcript|NM_199152.3|protein_coding|83/90|c.20550C>T|p.Ala6850Ala|20550/23006|20550/22491|6850/7496||	.	.	90	0	0	0	0,0	0,0	90,90	0,0	131	0	0	0	4,4	0,0	127,127	0,0	FALSE	FALSE
chr11	59028663	.	G	A	.	PASS	42	1	ref	42	1	GG->AG	.	211	60	0	-0.05	0	.	.	8.7	A|synonymous_variant|LOW|Obscn|Obscn|transcript|NM_001171512.2|protein_coding|76/104|c.18555C>T|p.Ile6185Ile|18555/24175|18555/24099|6185/8032||,A|synonymous_variant|LOW|Obscn|Obscn|transcript|NM_199152.3|protein_coding|83/90|c.20514C>T|p.Ile6838Ile|20514/23006|20514/22491|6838/7496||	.	.	94	0	0	0	0,0	0,0	94,94	0,0	117	0	0	0	4,4	0,0	112,112	1,1	FALSE	FALSE
chr11	59033838	.	C	A	.	PASS	75	1	ref	75	1	CC->AC	.	121	60	0	0.83	0	.	.	18.09	A|intron_variant|MODIFIER|Obscn|Obscn|transcript|NM_001171512.2|protein_coding|65/103|c.17154-56G>T||||||,A|intron_variant|MODIFIER|Obscn|Obscn|transcript|NM_199152.3|protein_coding|72/89|c.19113-56G>T||||||	.	.	57	0	0	0	0,0	57,57	0,0	0,0	63	0	0	0	7,7	56,57	0,0	0,0	FALSE	FALSE
chr11	59037310	.	T	C	.	PASS	15	1	ref	15	1	TT->CT	.	12	60	0	0	0	.	.	7.57	C|intron_variant|MODIFIER|Obscn|Obscn|transcript|NM_001171512.2|protein_coding|58/103|c.16345+225A>G||||||,C|intron_variant|MODIFIER|Obscn|Obscn|transcript|NM_199152.3|protein_coding|65/89|c.18304+225A>G||||||	.	.	9	0	0	0	0,0	0,0	0,0	9,9	3	0	0	0	0,0	2,2	0,0	1,1	FALSE	FALSE
chr11	59055276	.	C	A	.	PASS	72	1	ref	72	1	CC->AC	.	174	60	0	0.44	0	.	.	11.62	A|intron_variant|MODIFIER|Obscn|Obscn|transcript|NM_001171512.2|protein_coding|45/103|c.12347-239G>T||||||,A|intron_variant|MODIFIER|Obscn|Obscn|transcript|NM_199152.3|protein_coding|49/89|c.13501+101G>T||||||	.	.	90	0	0	0	0,0	90,92	0,0	0,0	82	0	0	0	5,5	77,77	0,0	0,0	FALSE	FALSE
chr11	59061502	.	C	T	.	PASS	58	2	ref	58	2	CC->CT	.	594	59.92	0	0.48	0	.	.	8.99	T|missense_variant|MODERATE|Obscn|Obscn|transcript|NM_001171512.2|protein_coding|43/104|c.11740G>A|p.Asp3914Asn|11740/24175|11740/24099|3914/8032||,T|missense_variant|MODERATE|Obscn|Obscn|transcript|NM_199152.3|protein_coding|46/90|c.12631G>A|p.Asp4211Asn|12631/23006|12631/22491|4211/7496||	.	.	273	0	0	0	0,0	273,273	0,0	0,0	317	2	0	0	1,1	307,313	1,1	6,6	FALSE	TRUE
chr11	59061752	.	G	T	.	PASS	30	2	ref	30	2	GG->GT	.	278	60	0	-0.49	0	.	.	7.7	T|intron_variant|MODIFIER|Obscn|Obscn|transcript|NM_001171512.2|protein_coding|42/103|c.11555-65C>A||||||,T|intron_variant|MODIFIER|Obscn|Obscn|transcript|NM_199152.3|protein_coding|45/89|c.12446-65C>A||||||	.	.	131	0	0	0	0,0	0,0	131,131	0,0	146	0	0	0	0,0	0,0	142,143	4,4	FALSE	FALSE
chr11	59067889	.	G	A	.	PASS	41	1	ref	41	1	GG->AG	.	182	60	0	-0.14	0	.	.	8.37	A|intron_variant|MODIFIER|Obscn|Obscn|transcript|NM_001171512.2|protein_coding|37/103|c.10280-43C>T||||||,A|intron_variant|MODIFIER|Obscn|Obscn|transcript|NM_199152.3|protein_coding|39/89|c.10907-43C>T||||||	.	.	81	0	0	0	0,0	0,0	81,81	0,0	101	0	0	0	4,4	0,0	97,97	0,0	FALSE	FALSE
chr11	59068281	.	C	A	.	PASS	33	1	ref	33	1	CC->AC	.	31	60	0	-1.32	0	.	.	10.82	A|intron_variant|MODIFIER|Obscn|Obscn|transcript|NM_001171512.2|protein_coding|36/103|c.10013-71G>T||||||,A|intron_variant|MODIFIER|Obscn|Obscn|transcript|NM_199152.3|protein_coding|38/89|c.10640-71G>T||||||	.	.	11	0	0	0	0,0	11,11	0,0	0,0	20	0	0	0	4,4	16,16	0,0	0,0	FALSE	FALSE
chr11	59073506	.	T	C	.	PASS	49	2	ref	49	2	TT->CT	.	115	60	0	1.75	0	.	.	9.57	C|splice_region_variant&intron_variant|LOW|Obscn|Obscn|transcript|NM_001171512.2|protein_coding|33/103|c.9205+4A>G||||||,C|splice_region_variant&intron_variant|LOW|Obscn|Obscn|transcript|NM_199152.3|protein_coding|35/89|c.9832+4A>G||||||	.	.	45	0	0	0	0,0	0,0	0,0	45,45	68	0	0	0	0,0	4,4	0,0	64,66	FALSE	FALSE
chr11	59073737	.	C	T	.	PASS	68	1	ref	68	1	CC->CT	.	78	60	0	0.05	0	.	.	18.32	T|missense_variant|MODERATE|Obscn|Obscn|transcript|NM_001171512.2|protein_coding|33/104|c.8978G>A|p.Arg2993Gln|8978/24175|8978/24099|2993/8032||,T|missense_variant|MODERATE|Obscn|Obscn|transcript|NM_199152.3|protein_coding|35/90|c.9605G>A|p.Arg3202Gln|9605/23006|9605/22491|3202/7496||	.	.	29	0	0	0	0,0	29,29	0,0	0,0	49	1	0	0	0,0	42,43	0,0	6,6	FALSE	TRUE
chr11	59077248	.	T	C	.	PASS	51	1	ref	51	1	TT->CT	.	40	60	0	-2.27	0	.	.	14.57	C|intron_variant|MODIFIER|Obscn|Obscn|transcript|NM_001171512.2|protein_coding|28/103|c.7865-136A>G||||||,C|intron_variant|MODIFIER|Obscn|Obscn|transcript|NM_199152.3|protein_coding|30/89|c.8492-136A>G||||||	.	.	13	0	0	0	0,0	0,0	0,0	13,14	26	0	0	0	0,0	4,4	0,0	22,22	FALSE	FALSE
chr11	59081803	.	C	T	.	PASS	37	1	ref	37	1	CC->CT	.	123	60	0	0.35	0	.	.	7.97	T|missense_variant|MODERATE|Obscn|Obscn|transcript|NM_001171512.2|protein_coding|21/104|c.6416G>A|p.Arg2139Gln|6416/24175|6416/24099|2139/8032||,T|missense_variant|MODERATE|Obscn|Obscn|transcript|NM_199152.3|protein_coding|23/90|c.7043G>A|p.Arg2348Gln|7043/23006|7043/22491|2348/7496||	.	.	51	0	0	0	0,0	51,52	0,0	0,0	71	0	0	0	0,0	67,67	0,0	4,4	FALSE	TRUE
chr11	59086622	.	C	A	.	PASS	32	2	ref	32	2	CC->AC	.	249	60	0	0.47	0	.	.	7.69	A|intron_variant|MODIFIER|Obscn|Obscn|transcript|NM_001171512.2|protein_coding|18/103|c.5608+43G>T||||||,A|intron_variant|MODIFIER|Obscn|Obscn|transcript|NM_199152.3|protein_coding|19/89|c.5959+43G>T||||||	.	.	110	0	0	0	0,0	110,110	0,0	0,0	138	1	0	0	4,4	133,135	0,0	0,0	FALSE	FALSE
chr11	59099522	.	G	A	.	PASS	42	1	ref	42	1	GG->AG	.	37	60	0	-0.34	0	.	.	13.74	A|intron_variant|MODIFIER|Obscn|Obscn|transcript|NM_001171512.2|protein_coding|16/103|c.5056+168C>T||||||,A|intron_variant|MODIFIER|Obscn|Obscn|transcript|NM_199152.3|protein_coding|16/89|c.5131+168C>T||||||	.	.	17	0	0	0	0,0	0,0	17,18	0,0	19	0	0	0	3,3	0,0	16,16	0,0	FALSE	FALSE
chr11	59158982	.	C	A	.	PASS	66	1	ref	66	1	CC->AC	.	51	60	0	0.57	0	.	.	19.87	A|missense_variant|MODERATE|Iba57|Iba57|transcript|NM_173785.6|protein_coding|2/3|c.538G>T|p.Val180Leu|592/4027|538/1077|180/358||,A|downstream_gene_variant|MODIFIER|Iba57|Iba57|transcript|NM_001270791.1|protein_coding||c.*2313G>T|||||2137|	.	.	25	0	0	0	0,0	25,25	0,0	0,0	26	0	0	0	4,4	22,22	0,0	0,0	FALSE	TRUE
chr11	59176924	.	C	T	.	PASS	57	1	ref	57	1	CC->CT	.	104	60	0	-0.3	0	.	.	15.71	T|missense_variant|MODERATE|Gjc2|Gjc2|transcript|NM_080454.4|protein_coding|2/2|c.731G>A|p.Cys244Tyr|813/2173|731/1323|244/440||,T|missense_variant|MODERATE|Gjc2|Gjc2|transcript|NM_175452.4|protein_coding|2/2|c.731G>A|p.Cys244Tyr|831/2191|731/1323|244/440||	.	.	55	0	0	0	0,0	55,55	0,0	0,0	48	0	0	0	0,0	44,45	0,0	4,4	FALSE	TRUE
chr11	59256335	.	T	C	.	PASS	66	1	ref	66	1	TT->CT	.	140	60	0	-0.67	0	.	.	12.75	C|missense_variant|MODERATE|Wnt3a|Wnt3a|transcript|NM_009522.2|protein_coding|3/4|c.524A>G|p.Asn175Ser|628/2751|524/1059|175/352||	.	.	54	0	0	0	0,0	0,0	1,1	53,53	86	1	0	0	0,0	6,6	2,2	77,78	FALSE	TRUE
chr11	59373129	.	G	A	.	PASS	35	1	ref	35	1	GG->AG	.	148	60	0	-1.91	0	.	.	8.1	A|synonymous_variant|LOW|Prss38|Prss38|transcript|NM_001045521.1|protein_coding|5/5|c.756C>T|p.Thr252Thr|779/1239|756/969|252/322||	.	.	72	0	0	0	0,0	0,0	72,72	0,0	76	0	0	0	4,4	0,0	72,72	0,0	FALSE	FALSE
chr11	59374503	.	G	A	.	PASS	46	1	ref	46	1	GG->AG	.	150	60	0	-1.22	0	.	.	9.19	A|intron_variant|MODIFIER|Prss38|Prss38|transcript|NM_001045521.1|protein_coding|2/4|c.300-66C>T||||||	.	.	66	0	0	0	0,0	0,0	66,68	0,0	81	0	0	0	4,4	0,0	77,78	0,0	FALSE	FALSE
chr11	59374524	.	C	A	.	PASS	51	2	ref	51	2	CC->AC	.	122	60	0	0.29	0	.	.	11.27	A|intron_variant|MODIFIER|Prss38|Prss38|transcript|NM_001045521.1|protein_coding|2/4|c.300-87G>T||||||	.	.	57	0	0	0	0,0	57,59	0,0	0,0	62	0	0	0	4,4	58,59	0,0	0,0	FALSE	FALSE
chr11	59438411	.	A	G	.	PASS	30	1	ref	30	1	AA->AG	.	265	60	0	-0.98	0	.	.	7.31	G|missense_variant|MODERATE|Snap47|Snap47|transcript|NM_144521.2|protein_coding|2/5|c.64T>C|p.Trp22Arg|145/1837|64/1242|22/413||	.	.	119	0	0	0	119,119	0,0	0,0	0,0	146	0	0	0	142,142	0,0	4,4	0,0	FALSE	TRUE
chr11	59463203	.	C	T	.	PASS	47	1	ref	47	1	CC->CT	.	123	60	0	-1.06	0	.	.	8.82	T|synonymous_variant|LOW|Zfp867|Zfp867|transcript|NM_178417.3|protein_coding|4/4|c.1299G>A|p.Glu433Glu|1406/3412|1299/1422|433/473||,T|downstream_gene_variant|MODIFIER|Jmjd4|Jmjd4|transcript|NM_178659.6|protein_coding||c.*7597C>T|||||4636|,T|downstream_gene_variant|MODIFIER|Jmjd4|Jmjd4|transcript|NM_001205068.1|protein_coding||c.*7597C>T|||||4636|,T|downstream_gene_variant|MODIFIER|Jmjd4|Jmjd4|transcript|NR_037992.1|pseudogene||n.*4636C>T|||||4636|	.	.	45	0	0	0	0,0	45,45	0,0	0,0	77	0	0	0	0,0	73,74	0,0	4,4	FALSE	FALSE
chr11	59464815	.	T	A	.	PASS	64	1	ref	64	1	TT->AT	.	47	60	0	-1.89	0	.	.	19.87	A|intron_variant|MODIFIER|Zfp867|Zfp867|transcript|NM_178417.3|protein_coding|3/3|c.215+197A>T||||||	.	.	27	0	0	0	0,0	0,0	0,0	27,27	20	0	0	0	4,4	0,0	0,0	16,16	FALSE	FALSE
chr11	59465553	.	C	A	.	PASS	75	1	ref	75	1	CC->AC	.	385	60	0	-0.68	0	.	.	10.1	A|missense_variant|MODERATE|Zfp867|Zfp867|transcript|NM_178417.3|protein_coding|2/4|c.52G>T|p.Ala18Ser|159/3412|52/1422|18/473||	.	.	178	1	0	0	0,0	177,179	0,0	0,0	204	0	0	0	6,6	198,200	0,0	0,0	FALSE	TRUE
chr11	59472244	.	C	A	.	PASS	74	2	ref	74	2	CC->AC	.	125	59.88	0	2.26	0	.	.	15.07	A|intron_variant|MODIFIER|Zfp867|Zfp867|transcript|NM_178417.3|protein_coding|1/3|c.27+97G>T||||||	.	.	63	0	0	0	0,0	63,63	0,0	0,0	61	2	0	0	6,6	53,56	0,0	0,0	FALSE	FALSE
chr11	59502801	.	C	T	.	PASS	42	1	ref	42	1	CC->CT	.	44	60	0	-1.65	0	.	.	11.36	T|upstream_gene_variant|MODIFIER|4933439C10Rik|4933439C10Rik|transcript|NR_015585.3|pseudogene||n.-2852C>T|||||2852|,T|upstream_gene_variant|MODIFIER|4933439C10Rik|4933439C10Rik|transcript|NR_135273.1|pseudogene||n.-2852C>T|||||2852|,T|intron_variant|MODIFIER|Zkscan17|Zkscan17|transcript|NM_172941.4|protein_coding|5/9|c.571+119G>A||||||,T|intron_variant|MODIFIER|Zkscan17|Zkscan17|transcript|NM_001130529.2|protein_coding|5/9|c.511+119G>A||||||,T|intron_variant|MODIFIER|Zkscan17|Zkscan17|transcript|NM_001291014.1|protein_coding|5/9|c.103+119G>A||||||	.	.	14	0	0	0	0,0	14,14	0,0	0,0	30	0	0	0	0,0	26,26	0,0	4,4	FALSE	FALSE
chr11	59548416	.	T	C	.	PASS	41	1	ref	41	1	TT->CT	.	193	60	0	-0.89	0	.	.	8.58	C|missense_variant|MODERATE|Nlrp3|Nlrp3|transcript|NM_145827.3|protein_coding|4/10|c.818T>C|p.Val273Ala|1044/4021|818/3102|273/1033||	.	.	92	0	0	0	0,0	0,0	0,0	92,92	101	0	0	0	0,0	4,4	0,0	97,97	FALSE	TRUE
chr11	59549051	.	C	A	.	PASS	67	2	ref	67	2	CC->AC	.	203	60	0	3.86	0	.	.	11.42	A|missense_variant|MODERATE|Nlrp3|Nlrp3|transcript|NM_145827.3|protein_coding|4/10|c.1453C>A|p.Leu485Met|1679/4021|1453/3102|485/1033||	.	.	78	1	0	0	0,1	77,77	0,0	0,0	124	0	0	0	8,8	116,117	0,0	0,0	FALSE	TRUE
chr11	59555756	.	G	A	.	PASS	49	1	ref	49	1	GG->AG	.	108	60	0	2.2	0	.	.	9.29	A|missense_variant|MODERATE|Nlrp3|Nlrp3|transcript|NM_145827.3|protein_coding|6/10|c.2327G>A|p.Arg776His|2553/4021|2327/3102|776/1033||	.	.	37	0	0	0	0,0	0,0	37,37	0,0	70	0	0	0	4,4	0,0	66,67	0,0	FALSE	TRUE
chr11	59555881	.	G	T	.	PASS	69	1	ref	69	1	GG->GT	.	104	60	0	1.02	0	.	.	17.43	T|stop_gained|HIGH|Nlrp3|Nlrp3|transcript|NM_145827.3|protein_coding|6/10|c.2452G>T|p.Gly818*|2678/4021|2452/3102|818/1033||	(Nlrp3|Nlrp3|1|1.00)	(Nlrp3|Nlrp3|1|1.00)	42	0	0	0	0,0	0,0	42,42	0,0	59	0	0	0	0,0	0,0	53,56	6,6	TRUE	FALSE
chr11	59613762	.	G	A	.	PASS	30	1	ref	30	1	GG->AG	.	278	60	0	1.32	0	.	.	7.7	A|missense_variant|MODERATE|Olfr225|Olfr225|transcript|NM_001011740.2|protein_coding|1/1|c.797G>A|p.Ser266Asn|797/1260|797/1260|266/419||	.	.	130	0	0	0	0,0	0,0	130,130	0,0	148	1	0	0	4,4	0,0	143,144	0,0	FALSE	TRUE
chr11	59613775	.	C	A	.	PASS	80	1	ref	80	1	CC->AC	.	260	60	0	-0.4	0	.	.	10.1	A|synonymous_variant|LOW|Olfr225|Olfr225|transcript|NM_001011740.2|protein_coding|1/1|c.810C>A|p.Gly270Gly|810/1260|810/1260|270/419||	.	.	124	0	0	0	0,0	124,124	0,0	0,0	136	1	0	0	6,6	129,130	0,0	0,0	FALSE	FALSE
chr11	59749646	.	C	A	.	PASS	54	1	ref	54	1	CC->AC	.	213	60	0	-2.19	0	.	.	12.59	A|intron_variant|MODIFIER|Mprip|Mprip|transcript|NM_201245.3|protein_coding|13/22|c.1472+18C>A||||||,A|intron_variant|MODIFIER|Mprip|Mprip|transcript|NM_012027.2|protein_coding|13/23|c.1472+18C>A||||||	.	.	123	0	0	0	0,0	123,123	0,0	0,0	90	1	0	0	6,6	83,84	0,0	0,0	FALSE	FALSE
chr11	59758161	.	A	G	.	PASS	40	2	ref	40	2	AA->AG	.	195	60	0	-0.29	0	.	.	8.24	G|intron_variant|MODIFIER|Mprip|Mprip|transcript|NM_201245.3|protein_coding|15/22|c.2160+3052A>G||||||,G|intron_variant|MODIFIER|Mprip|Mprip|transcript|NM_012027.2|protein_coding|15/23|c.2160+3052A>G||||||	.	.	91	0	0	0	91,91	0,0	0,0	0,0	103	1	0	0	98,100	0,0	4,4	0,0	FALSE	FALSE
chr11	59758254	.	A	G	.	PASS	45	1	ref	45	1	AA->AG	.	165	60	0	-1.02	0	.	.	9.19	G|intron_variant|MODIFIER|Mprip|Mprip|transcript|NM_201245.3|protein_coding|15/22|c.2160+3145A>G||||||,G|intron_variant|MODIFIER|Mprip|Mprip|transcript|NM_012027.2|protein_coding|15/23|c.2160+3145A>G||||||	.	.	81	0	0	0	81,81	0,0	0,0	0,0	83	0	0	0	79,80	0,0	4,4	0,0	FALSE	FALSE
chr11	59760880	.	C	T	.	PASS	45	1	ref	45	1	CC->CT	.	159	60	0	0.04	0	.	.	9.16	T|intron_variant|MODIFIER|Mprip|Mprip|transcript|NM_201245.3|protein_coding|15/22|c.2161-3500C>T||||||,T|intron_variant|MODIFIER|Mprip|Mprip|transcript|NM_012027.2|protein_coding|15/23|c.2161-3500C>T||||||	.	.	73	1	0	0	0,0	72,72	0,0	0,0	86	0	0	0	0,0	82,82	0,0	4,4	FALSE	FALSE
chr11	59765483	.	G	A	.	PASS	29	1	ref	29	1	GG->AG	.	286	60	0	-1.82	0	.	.	7.44	A|missense_variant|MODERATE|Mprip|Mprip|transcript|NM_201245.3|protein_coding|17/23|c.2384G>A|p.Ser795Asn|2715/8718|2384/3114|795/1037||,A|missense_variant|MODERATE|Mprip|Mprip|transcript|NM_012027.2|protein_coding|17/24|c.2384G>A|p.Ser795Asn|2715/8784|2384/3075|795/1024||	.	.	132	0	0	0	0,0	0,0	132,132	0,0	154	0	0	0	4,4	0,0	150,150	0,0	FALSE	TRUE
chr11	59769870	.	C	A	.	PASS	53	1	ref	53	1	CC->AC	.	129	60	0	-0.96	0	.	.	12.67	A|intron_variant|MODIFIER|Mprip|Mprip|transcript|NM_201245.3|protein_coding|20/22|c.2794-14C>A||||||,A|intron_variant|MODIFIER|Mprip|Mprip|transcript|NM_012027.2|protein_coding|20/23|c.2794-14C>A||||||	.	.	69	0	0	0	0,0	69,70	0,0	0,0	59	0	0	0	4,4	55,55	0,0	0,0	FALSE	FALSE
chr11	59775543	.	G	T	.	PASS	41	2	ref	41	2	GG->GT	.	189	60	0	-0.57	0	.	.	8.69	T|stop_gained|HIGH|Mprip|Mprip|transcript|NM_201245.3|protein_coding|23/23|c.3070G>T|p.Glu1024*|3401/8718|3070/3114|1024/1037||,T|3_prime_UTR_variant|MODIFIER|Mprip|Mprip|transcript|NM_012027.2|protein_coding|24/24|c.*61G>T|||||3359|	.	.	90	0	0	0	0,0	0,0	90,90	0,0	98	0	0	0	0,0	0,0	94,95	4,4	TRUE	FALSE
chr11	59775567	.	A	G	.	PASS	41	1	ref	41	1	AA->AG	.	188	60	0	0.99	0	.	.	8.58	G|missense_variant|MODERATE|Mprip|Mprip|transcript|NM_201245.3|protein_coding|23/23|c.3094A>G|p.Arg1032Gly|3425/8718|3094/3114|1032/1037||,G|3_prime_UTR_variant|MODIFIER|Mprip|Mprip|transcript|NM_012027.2|protein_coding|24/24|c.*85A>G|||||3383|	.	.	88	0	0	0	88,88	0,0	0,0	0,0	100	0	0	0	96,96	0,0	4,4	0,0	FALSE	TRUE
chr11	59801030	.	T	A	.	PASS	42	1	ref	42	1	TT->AT	.	153	60	0	-0.55	0	.	.	8.52	A|intron_variant|MODIFIER|Flcn|Flcn|transcript|NM_001271356.1|protein_coding|6/12|c.779+13A>T||||||,A|intron_variant|MODIFIER|Flcn|Flcn|transcript|NM_001271357.1|protein_coding|6/12|c.779+13A>T||||||,A|intron_variant|MODIFIER|Flcn|Flcn|transcript|NM_146018.2|protein_coding|6/12|c.779+13A>T||||||,A|intron_variant|MODIFIER|Flcn|Flcn|transcript|NR_073164.1|pseudogene|6/12|n.1257+13A>T||||||	.	.	65	0	0	0	0,0	1,1	0,0	64,64	87	1	0	0	6,6	0,0	1,1	79,81	FALSE	FALSE
chr11	59803658	.	G	A	.	PASS	61	1	ref	61	1	GG->AG	.	62	60	0	1.51	0	.	.	16.74	A|intron_variant|MODIFIER|Flcn|Flcn|transcript|NM_001271356.1|protein_coding|4/12|c.396+91C>T||||||,A|intron_variant|MODIFIER|Flcn|Flcn|transcript|NM_001271357.1|protein_coding|4/12|c.396+91C>T||||||,A|intron_variant|MODIFIER|Flcn|Flcn|transcript|NM_146018.2|protein_coding|4/12|c.396+91C>T||||||,A|intron_variant|MODIFIER|Flcn|Flcn|transcript|NR_073164.1|pseudogene|4/12|n.874+91C>T||||||	.	.	26	0	0	0	0,0	0,0	26,26	0,0	36	0	0	0	4,4	0,0	32,32	0,0	FALSE	FALSE
chr11	59976957	.	G	T	.	PASS	51	2	ref	51	2	GG->GT	.	106	60	0	-0.83	0	.	.	11.26	T|synonymous_variant|LOW|Pemt|Pemt|transcript|NM_001290011.1|protein_coding|4/7|c.348C>A|p.Pro116Pro|402/969|348/711|116/236||,T|synonymous_variant|LOW|Pemt|Pemt|transcript|NM_008819.3|protein_coding|4/7|c.237C>A|p.Pro79Pro|436/1003|237/600|79/199||,T|synonymous_variant|LOW|Pemt|Pemt|transcript|NM_001290013.1|protein_coding|4/7|c.237C>A|p.Pro79Pro|336/903|237/600|79/199||,T|synonymous_variant|LOW|Pemt|Pemt|transcript|NM_001290012.1|protein_coding|4/7|c.237C>A|p.Pro79Pro|398/965|237/600|79/199||,T|intron_variant|MODIFIER|Pemt|Pemt|transcript|NM_001290014.1|protein_coding|3/4|c.210-5699C>A||||||	.	.	41	0	0	0	0,0	0,0	41,41	0,0	61	1	0	0	0,0	0,0	56,61	4,4	FALSE	FALSE
chr11	60140219	.	G	A	.	PASS	62	1	ref	62	1	GG->AG	.	84	60	0	-0.96	0	.	.	17.71	A|5_prime_UTR_variant|MODIFIER|Rai1|Rai1|transcript|NM_001037764.1|protein_coding|1/5|c.-168G>A|||||44893|,A|intron_variant|MODIFIER|Rai1|Rai1|transcript|NM_009021.2|protein_coding|1/5|c.-146-22G>A||||||	.	.	35	0	0	0	0,0	0,0	35,35	0,0	48	0	0	0	4,4	0,0	43,44	1,1	FALSE	FALSE
chr11	60185243	.	G	A	.	PASS	39	1	ref	39	1	GG->AG	.	181	60	0	0.64	0	.	.	7.79	A|synonymous_variant|LOW|Rai1|Rai1|transcript|NM_001037764.1|protein_coding|2/5|c.132G>A|p.Arg44Arg|437/7125|132/5670|44/1889||,A|synonymous_variant|LOW|Rai1|Rai1|transcript|NM_009021.2|protein_coding|3/6|c.132G>A|p.Arg44Arg|660/7348|132/5670|44/1889||	.	.	72	0	0	0	0,0	0,0	72,73	0,0	107	0	0	0	4,4	0,0	103,104	0,0	FALSE	FALSE
chr11	60185567	.	T	A	.	PASS	62	1	ref	62	1	TT->AT	.	84	60	0	0	0	.	.	17.82	A|synonymous_variant|LOW|Rai1|Rai1|transcript|NM_001037764.1|protein_coding|2/5|c.456T>A|p.Pro152Pro|761/7125|456/5670|152/1889||,A|synonymous_variant|LOW|Rai1|Rai1|transcript|NM_009021.2|protein_coding|3/6|c.456T>A|p.Pro152Pro|984/7348|456/5670|152/1889||	.	.	46	0	0	0	0,0	0,0	0,0	46,46	38	0	0	0	4,4	0,0	0,0	34,34	FALSE	FALSE
chr11	60198051	.	G	A	.	PASS	57	1	ref	57	1	GG->AG	.	113	60	0	-1.1	0	.	.	15.03	A|3_prime_UTR_variant|MODIFIER|Rai1|Rai1|transcript|NM_001037764.1|protein_coding|5/5|c.*6G>A|||||6|,A|3_prime_UTR_variant|MODIFIER|Rai1|Rai1|transcript|NM_009021.2|protein_coding|6/6|c.*6G>A|||||6|,A|downstream_gene_variant|MODIFIER|Srebf1|Srebf1|transcript|NM_011480.4|protein_coding||c.*1871C>T|||||1033|,A|downstream_gene_variant|MODIFIER|Mir6921|Mir6921|transcript|NR_105886.1|pseudogene||n.*2487C>T|||||2487|,A|downstream_gene_variant|MODIFIER|Mir6922|Mir6922|transcript|NR_105887.1|pseudogene||n.*4211C>T|||||4211|,A|downstream_gene_variant|MODIFIER|Srebf1|Srebf1|transcript|NM_001313979.1|protein_coding||c.*1871C>T|||||1033|	.	.	49	0	0	0	0,0	0,0	49,49	0,0	62	0	0	0	4,4	0,0	57,59	1,1	FALSE	FALSE
chr11	60201798	.	G	A	.	PASS	67	1	ref	67	1	GG->AG	.	103	60	0	-0.14	0	.	.	17.91	A|missense_variant&splice_region_variant|MODERATE|Srebf1|Srebf1|transcript|NM_011480.4|protein_coding|14/19|c.2561C>T|p.Thr854Ile|2645/4327|2561/3405|854/1134||,A|missense_variant&splice_region_variant|MODERATE|Srebf1|Srebf1|transcript|NM_001313979.1|protein_coding|14/19|c.2546C>T|p.Thr849Ile|2630/4312|2546/3390|849/1129||,A|upstream_gene_variant|MODIFIER|Mir6921|Mir6921|transcript|NR_105886.1|pseudogene||n.-1181C>T|||||1181|,A|downstream_gene_variant|MODIFIER|Rai1|Rai1|transcript|NM_001037764.1|protein_coding||c.*3753G>A|||||2603|,A|downstream_gene_variant|MODIFIER|Mir6922|Mir6922|transcript|NR_105887.1|pseudogene||n.*464C>T|||||464|,A|downstream_gene_variant|MODIFIER|Rai1|Rai1|transcript|NM_009021.2|protein_coding||c.*3753G>A|||||2603|	.	.	30	0	0	0	0,0	0,0	30,30	0,0	72	0	0	0	8,8	0,0	64,65	0,0	FALSE	TRUE
chr11	60203267	.	T	G	.	PASS	44	1	ref	44	1	TT->GT	.	84	60	0	-0.6	0	.	.	11.16	G|splice_acceptor_variant&intron_variant|HIGH|Srebf1|Srebf1|transcript|NM_011480.4|protein_coding|10/18|c.2015-2A>C||||||,G|splice_acceptor_variant&intron_variant|HIGH|Srebf1|Srebf1|transcript|NM_001313979.1|protein_coding|10/18|c.2000-2A>C||||||,G|upstream_gene_variant|MODIFIER|Mir6921|Mir6921|transcript|NR_105886.1|pseudogene||n.-2650A>C|||||2650|,G|upstream_gene_variant|MODIFIER|Mir6922|Mir6922|transcript|NR_105887.1|pseudogene||n.-940A>C|||||940|,G|downstream_gene_variant|MODIFIER|Rai1|Rai1|transcript|NM_001037764.1|protein_coding||c.*5222T>G|||||4072|,G|downstream_gene_variant|MODIFIER|Rai1|Rai1|transcript|NM_009021.2|protein_coding||c.*5222T>G|||||4072|	(Srebf1|Srebf1|2|1.00)	.	33	0	0	0	0,0	0,0	0,0	33,33	51	0	0	0	0,0	0,0	4,4	47,47	TRUE	FALSE
chr11	60230268	.	A	C	.	PASS	33	1	ref	33	1	AA->AC	.	68	60	0	-2.23	0	.	.	8.92	C|intron_variant|MODIFIER|Tom1l2|Tom1l2|transcript|NM_153080.2|protein_coding|14/14|c.1376-27T>G||||||,C|intron_variant|MODIFIER|Tom1l2|Tom1l2|transcript|NM_001039092.3|protein_coding|13/13|c.1316-27T>G||||||	.	.	35	0	0	0	35,35	0,0	0,0	0,0	33	1	0	0	29,30	3,3	0,0	0,0	FALSE	FALSE
chr11	60231159	.	G	T	.	PASS	46	1	ref	46	1	GG->GT	.	79	60	0	-1.29	0	.	.	12.01	T|intron_variant|MODIFIER|Tom1l2|Tom1l2|transcript|NM_153080.2|protein_coding|13/14|c.1339-22C>A||||||,T|intron_variant|MODIFIER|Tom1l2|Tom1l2|transcript|NM_001039092.3|protein_coding|12/13|c.1279-22C>A||||||	.	.	32	0	0	0	0,0	0,0	32,32	0,0	46	0	0	0	0,0	0,0	42,43	4,4	FALSE	FALSE
chr11	60256011	.	G	T	.	PASS	45	1	ref	45	1	GG->GT	.	370	60	0	0.49	0	.	.	7.33	T|intron_variant|MODIFIER|Tom1l2|Tom1l2|transcript|NM_153080.2|protein_coding|7/14|c.777+2845C>A||||||,T|intron_variant|MODIFIER|Tom1l2|Tom1l2|transcript|NM_001039092.3|protein_coding|7/13|c.777+2845C>A||||||,T|intron_variant|MODIFIER|Tom1l2|Tom1l2|transcript|NM_001039093.1|protein_coding|7/11|c.777+2845C>A||||||	.	.	158	0	0	0	0,0	0,0	157,158	1,1	209	0	0	0	1,1	0,0	204,206	4,4	FALSE	FALSE
chr11	60274975	.	C	A	.	PASS	34	1	ref	34	1	CC->AC	.	267	60	0	-0.43	0	.	.	8.23	A|missense_variant|MODERATE|Tom1l2|Tom1l2|transcript|NM_153080.2|protein_coding|3/15|c.165G>T|p.Lys55Asn|262/5000|165/1524|55/507||,A|missense_variant|MODERATE|Tom1l2|Tom1l2|transcript|NM_001039092.3|protein_coding|3/14|c.165G>T|p.Lys55Asn|262/4940|165/1464|55/487||,A|missense_variant|MODERATE|Tom1l2|Tom1l2|transcript|NM_001039093.1|protein_coding|3/12|c.165G>T|p.Lys55Asn|262/2623|165/1323|55/440||	.	.	134	0	0	0	0,0	134,134	0,0	0,0	133	2	0	0	4,4	127,128	0,1	0,0	FALSE	TRUE
chr11	60375161	.	G	A	.	PASS	53	1	ref	53	1	GG->AG	.	125	60	0	-1.21	0	.	.	12.67	A|synonymous_variant|LOW|Lrrc48|Lrrc48|transcript|NM_029044.2|protein_coding|7/14|c.675G>A|p.Glu225Glu|866/1858|675/1572|225/523||	.	.	66	1	0	0	0,0	0,0	65,66	0,0	59	0	0	0	4,4	0,0	55,55	0,0	FALSE	FALSE
chr11	60424891	.	G	A	.	PASS	32	1	ref	32	1	GG->AG	.	269	60	0	-1.54	0	.	.	8.12	A|intron_variant|MODIFIER|Gid4|Gid4|transcript|NM_025757.4|protein_coding|2/5|c.249+58G>A||||||	.	.	128	0	0	0	0,0	0,0	128,128	0,0	140	0	0	0	4,4	0,0	136,137	0,0	FALSE	FALSE
chr11	60432429	.	C	A	.	PASS	93	1	ref	93	1	CC->AC	.	380	59.92	0	2.77	0	.	.	8.83	A|synonymous_variant|LOW|Gid4|Gid4|transcript|NM_025757.4|protein_coding|3/6|c.346C>A|p.Arg116Arg|857/4400|346/654|116/217||	.	.	181	0	0	0	0,0	181,181	0,0	0,0	198	0	0	0	8,8	190,191	0,0	0,0	FALSE	FALSE
chr11	60432604	.	G	T	.	PASS	34	1	ref	34	1	GG->GT	.	28	60	0	1.13	0	.	.	16.51	T|intron_variant|MODIFIER|Gid4|Gid4|transcript|NM_025757.4|protein_coding|3/5|c.357+164G>T||||||	.	.	16	0	0	0	0,0	0,0	16,16	0,0	11	0	0	0	0,0	0,0	7,8	4,4	FALSE	FALSE
chr11	60459957	.	T	G	.	PASS	39	2	ref	39	2	TT->GT	.	130	60	0	-0.08	0	.	.	8.54	G|intron_variant|MODIFIER|Drg2|Drg2|transcript|NM_021354.1|protein_coding|3/12|c.316-71T>G||||||	.	.	50	0	0	0	0,0	0,0	0,0	50,50	79	0	0	0	0,0	0,0	5,5	74,75	FALSE	FALSE
chr11	60462152	.	G	T	.	PASS	81	1	ref	81	1	GG->GT	.	308	60	0	-0.23	0	.	.	10.23	T|intron_variant|MODIFIER|Drg2|Drg2|transcript|NM_021354.1|protein_coding|7/12|c.632-22G>T||||||	.	.	124	0	0	0	0,0	0,0	124,124	0,0	183	1	0	0	0,0	0,0	173,175	9,9	FALSE	FALSE
chr11	60476815	.	C	T	.	PASS	66	1	ref	66	1	CC->CT	.	133	60	0	0.25	0	.	.	13.22	T|synonymous_variant|LOW|Myo15|Myo15|transcript|NM_010862.2|protein_coding|2/65|c.400C>T|p.Leu134Leu|689/11768|400/10536|134/3511||,T|synonymous_variant|LOW|Myo15|Myo15|transcript|NM_001103171.1|protein_coding|2/64|c.400C>T|p.Leu134Leu|689/11714|400/10482|134/3493||,T|intron_variant|MODIFIER|Myo15|Myo15|transcript|NM_182698.2|protein_coding|1/62|c.1-4841C>T||||||	.	.	46	0	0	0	0,0	46,46	0,0	0,0	87	0	0	0	0,0	81,81	0,0	6,6	FALSE	FALSE
chr11	60477963	.	G	A	.	PASS	77	1	ref	77	1	GG->AG	.	149	60	0	1.37	0	.	.	16.83	A|missense_variant|MODERATE|Myo15|Myo15|transcript|NM_010862.2|protein_coding|2/65|c.1548G>A|p.Met516Ile|1837/11768|1548/10536|516/3511||,A|missense_variant|MODERATE|Myo15|Myo15|transcript|NM_001103171.1|protein_coding|2/64|c.1548G>A|p.Met516Ile|1837/11714|1548/10482|516/3493||,A|intron_variant|MODIFIER|Myo15|Myo15|transcript|NM_182698.2|protein_coding|1/62|c.1-3693G>A||||||	.	.	76	0	1	0	0,0	0,0	76,76	0,0	73	1	0	0	6,6	0,0	65,66	1,1	FALSE	TRUE
chr11	60483485	.	C	T	.	PASS	35	1	ref	35	1	CC->CT	.	255	60	0	-1.26	0	.	.	8.23	T|missense_variant|MODERATE|Myo15|Myo15|transcript|NM_010862.2|protein_coding|6/65|c.3866C>T|p.Ala1289Val|4155/11768|3866/10536|1289/3511||,T|missense_variant|MODERATE|Myo15|Myo15|transcript|NM_001103171.1|protein_coding|6/64|c.3866C>T|p.Ala1289Val|4155/11714|3866/10482|1289/3493||,T|missense_variant|MODERATE|Myo15|Myo15|transcript|NM_182698.2|protein_coding|5/63|c.305C>T|p.Ala102Val|393/7952|305/6921|102/2306||	.	.	126	0	0	0	0,0	126,127	0,0	0,0	128	0	0	0	0,0	124,124	0,0	4,4	FALSE	TRUE
chr11	60483547	.	G	A	.	PASS	32	1	ref	32	1	GG->AG	.	185	60	0	0.5	0	.	.	8.23	A|intron_variant|MODIFIER|Myo15|Myo15|transcript|NM_010862.2|protein_coding|6/64|c.3893+35G>A||||||,A|intron_variant|MODIFIER|Myo15|Myo15|transcript|NM_001103171.1|protein_coding|6/63|c.3893+35G>A||||||,A|intron_variant|MODIFIER|Myo15|Myo15|transcript|NM_182698.2|protein_coding|5/62|c.332+35G>A||||||	.	.	95	0	0	0	0,0	0,0	95,96	0,0	89	0	0	0	4,4	0,0	85,85	0,0	FALSE	FALSE
chr11	60491745	.	A	G	.	PASS	73	2	ref	73	2	AA->AG	.	348	59.87	0	1.49	0	.	.	8.93	G|intron_variant|MODIFIER|Myo15|Myo15|transcript|NM_010862.2|protein_coding|13/64|c.4607+39A>G||||||,G|intron_variant|MODIFIER|Myo15|Myo15|transcript|NM_001103171.1|protein_coding|13/63|c.4607+39A>G||||||,G|intron_variant|MODIFIER|Myo15|Myo15|transcript|NM_182698.2|protein_coding|12/62|c.1046+39A>G||||||	.	.	136	0	0	0	136,136	0,0	0,0	0,0	211	2	0	0	203,206	0,0	6,6	0,0	FALSE	FALSE
chr11	60506787	.	A	G	.	PASS	46	1	ref	46	1	AA->AG	.	136	60	0	1.33	0	.	.	8.93	G|intron_variant|MODIFIER|Myo15|Myo15|transcript|NM_010862.2|protein_coding|43/64|c.8092-55A>G||||||,G|intron_variant|MODIFIER|Myo15|Myo15|transcript|NM_001103171.1|protein_coding|42/63|c.8038-55A>G||||||,G|intron_variant|MODIFIER|Myo15|Myo15|transcript|NM_182698.2|protein_coding|41/62|c.4477-55A>G||||||	.	.	54	0	0	0	54,55	0,0	0,0	0,0	81	0	0	0	77,77	0,0	4,4	0,0	FALSE	FALSE
chr11	60507323	.	T	G	.	PASS	59	1	ref	59	1	TT->GT	.	86	60	0	0.9	0	.	.	16.38	G|missense_variant|MODERATE|Myo15|Myo15|transcript|NM_010862.2|protein_coding|45/65|c.8257T>G|p.Tyr2753Asp|8546/11768|8257/10536|2753/3511||,G|missense_variant|MODERATE|Myo15|Myo15|transcript|NM_001103171.1|protein_coding|44/64|c.8203T>G|p.Tyr2735Asp|8492/11714|8203/10482|2735/3493||,G|missense_variant|MODERATE|Myo15|Myo15|transcript|NM_182698.2|protein_coding|43/63|c.4642T>G|p.Tyr1548Asp|4730/7952|4642/6921|1548/2306||	.	.	42	0	0	0	0,0	0,0	0,0	42,42	44	0	0	0	0,0	0,0	4,4	40,40	FALSE	TRUE
chr11	60510654	.	T	G	.	PASS	77	1	ref	77	1	TT->GT	.	333	59.82	2	-1.75	0	.	.	7.9	G|intron_variant|MODIFIER|Myo15|Myo15|transcript|NM_010862.2|protein_coding|53/64|c.9172+13T>G||||||,G|intron_variant|MODIFIER|Myo15|Myo15|transcript|NM_001103171.1|protein_coding|52/63|c.9118+13T>G||||||,G|intron_variant|MODIFIER|Myo15|Myo15|transcript|NM_182698.2|protein_coding|51/62|c.5557+13T>G||||||	.	.	136	0	0	0	0,0	0,0	0,0	136,138	193	1	0	0	0,0	0,0	6,6	186,189	FALSE	FALSE
chr11	60539035	.	C	A	.	PASS	41	1	ref	41	1	CC->AC	.	154	60	0	2.1	0	.	.	7.77	A|missense_variant|MODERATE|Alkbh5|Alkbh5|transcript|NM_172943.4|protein_coding|1/4|c.613C>A|p.His205Asn|1353/6025|613/1188|205/395||	.	.	54	0	0	0	0,0	54,54	0,0	0,0	100	1	0	0	4,4	95,96	0,0	0,0	FALSE	TRUE
chr11	60706770	.	C	T	.	PASS	75	1	ref	75	1	CC->CT	.	97	60	0	-0.33	0	.	.	18.5	T|missense_variant|MODERATE|Llgl1|Llgl1|transcript|NM_001159405.1|protein_coding|8/22|c.866C>T|p.Ala289Val|1037/4338|866/3189|289/1062||,T|missense_variant|MODERATE|Llgl1|Llgl1|transcript|NM_001159404.1|protein_coding|8/21|c.866C>T|p.Ala289Val|1037/4425|866/3111|289/1036||,T|missense_variant|MODERATE|Llgl1|Llgl1|transcript|NM_008502.2|protein_coding|8/21|c.866C>T|p.Ala289Val|1037/4419|866/3105|289/1034||	.	.	49	0	0	0	0,0	49,49	0,0	0,0	48	1	0	0	0,0	41,42	0,0	6,6	FALSE	TRUE
chr11	60706824	.	G	A	.	PASS	75	1	ref	75	1	GG->AG	.	98	60	0	2.1	0	.	.	18.45	A|intron_variant|MODIFIER|Llgl1|Llgl1|transcript|NM_001159405.1|protein_coding|8/21|c.902+18G>A||||||,A|intron_variant|MODIFIER|Llgl1|Llgl1|transcript|NM_001159404.1|protein_coding|8/20|c.902+18G>A||||||,A|intron_variant|MODIFIER|Llgl1|Llgl1|transcript|NM_008502.2|protein_coding|8/20|c.902+18G>A||||||	.	.	50	0	0	0	0,0	0,0	50,50	0,0	48	0	0	0	6,6	0,0	42,42	0,0	FALSE	FALSE
chr11	60714979	.	A	G	.	PASS	41	2	ref	41	2	AA->AG	.	197	60	0	0.57	0	.	.	8.7	G|downstream_gene_variant|MODIFIER|Llgl1|Llgl1|transcript|NM_001159405.1|protein_coding||c.*1769A>G|||||791|,G|downstream_gene_variant|MODIFIER|Llgl1|Llgl1|transcript|NM_001159404.1|protein_coding||c.*1934A>G|||||791|,G|downstream_gene_variant|MODIFIER|Llgl1|Llgl1|transcript|NM_008502.2|protein_coding||c.*1934A>G|||||791|,G|intron_variant|MODIFIER|Flii|Flii|transcript|NM_022009.2|protein_coding|28/29|c.3615+52T>C||||||,G|intron_variant|MODIFIER|Flii|Flii|transcript|NM_001302207.1|protein_coding|28/29|c.3612+52T>C||||||	.	.	97	0	0	0	97,97	0,0	0,0	0,0	100	2	0	0	94,96	0,0	4,4	0,0	FALSE	FALSE
chr11	60715199	.	G	T	.	PASS	37	1	ref	37	1	GG->GT	.	238	60	0	1.23	0	.	.	8.23	T|downstream_gene_variant|MODIFIER|Llgl1|Llgl1|transcript|NM_001159405.1|protein_coding||c.*1989G>T|||||1011|,T|downstream_gene_variant|MODIFIER|Llgl1|Llgl1|transcript|NM_001159404.1|protein_coding||c.*2154G>T|||||1011|,T|downstream_gene_variant|MODIFIER|Llgl1|Llgl1|transcript|NM_008502.2|protein_coding||c.*2154G>T|||||1011|,T|intron_variant|MODIFIER|Flii|Flii|transcript|NM_022009.2|protein_coding|27/29|c.3510-63C>A||||||,T|intron_variant|MODIFIER|Flii|Flii|transcript|NM_001302207.1|protein_coding|27/29|c.3507-63C>A||||||	.	.	118	0	0	0	0,0	0,0	118,121	0,0	117	0	0	0	0,0	0,0	113,113	4,4	FALSE	FALSE
chr11	60716210	.	T	A	.	PASS	56	1	ref	56	1	TT->AT	.	123	60	0	-1.84	0	.	.	14.8	A|missense_variant|MODERATE|Flii|Flii|transcript|NM_022009.2|protein_coding|23/30|c.2939A>T|p.Glu980Val|3013/4057|2939/3816|980/1271||,A|missense_variant|MODERATE|Flii|Flii|transcript|NM_001302207.1|protein_coding|23/30|c.2936A>T|p.Glu979Val|3010/4054|2936/3813|979/1270||,A|downstream_gene_variant|MODIFIER|Llgl1|Llgl1|transcript|NM_001159405.1|protein_coding||c.*3000T>A|||||2022|,A|downstream_gene_variant|MODIFIER|Llgl1|Llgl1|transcript|NM_001159404.1|protein_coding||c.*3165T>A|||||2022|,A|downstream_gene_variant|MODIFIER|Llgl1|Llgl1|transcript|NM_008502.2|protein_coding||c.*3165T>A|||||2022|	.	.	55	0	0	0	0,0	0,0	0,0	55,56	67	0	0	0	5,5	0,0	0,0	62,62	FALSE	TRUE
chr11	60717987	.	A	G	.	PASS	42	1	ref	42	1	AA->AG	.	34	60	0	2.68	0	.	.	12.34	G|downstream_gene_variant|MODIFIER|Llgl1|Llgl1|transcript|NM_001159405.1|protein_coding||c.*4777A>G|||||3799|,G|downstream_gene_variant|MODIFIER|Llgl1|Llgl1|transcript|NM_001159404.1|protein_coding||c.*4942A>G|||||3799|,G|downstream_gene_variant|MODIFIER|Llgl1|Llgl1|transcript|NM_008502.2|protein_coding||c.*4942A>G|||||3799|,G|intron_variant|MODIFIER|Flii|Flii|transcript|NM_022009.2|protein_coding|18/29|c.2190+133T>C||||||,G|intron_variant|MODIFIER|Flii|Flii|transcript|NM_001302207.1|protein_coding|18/29|c.2187+133T>C||||||	.	.	15	0	0	0	15,15	0,0	0,0	0,0	19	0	0	0	16,16	0,0	3,3	0,0	FALSE	FALSE
chr11	60722585	.	C	A	.	PASS	48	1	ref	48	1	CC->AC	.	135	60	0	2.92	0	.	.	9.24	A|missense_variant&splice_region_variant|MODERATE|Flii|Flii|transcript|NM_022009.2|protein_coding|6/30|c.575G>T|p.Arg192Leu|649/4057|575/3816|192/1271||,A|missense_variant&splice_region_variant|MODERATE|Flii|Flii|transcript|NM_001302207.1|protein_coding|6/30|c.575G>T|p.Arg192Leu|649/4054|575/3813|192/1270||	.	.	60	0	0	0	0,0	60,60	0,0	0,0	74	0	0	0	4,4	70,71	0,0	0,0	FALSE	TRUE
chr11	60730771	.	T	C	.	PASS	32	1	ref	32	1	TT->CT	.	60	60	0	-0.33	0	.	.	8.01	C|missense_variant|MODERATE|Mief2|Mief2|transcript|NM_001009927.2|protein_coding|3/4|c.289T>C|p.Ser97Pro|465/2522|289/1365|97/454||,C|upstream_gene_variant|MODIFIER|Flii|Flii|transcript|NM_022009.2|protein_coding||c.-3582A>G|||||3508|,C|upstream_gene_variant|MODIFIER|Flii|Flii|transcript|NM_001302207.1|protein_coding||c.-3582A>G|||||3508|,C|downstream_gene_variant|MODIFIER|Mir5100|Mir5100|transcript|NR_039559.1|pseudogene||n.*2045T>C|||||2045|	.	.	25	1	0	0	0,0	0,0	0,0	24,25	35	1	0	0	0,0	3,3	0,0	31,32	FALSE	TRUE
chr11	60743062	.	C	A	.	PASS	37	1	ref	37	1	CC->AC	.	191	60	0	1.42	0	.	.	7.67	A|missense_variant|MODERATE|Top3a|Top3a|transcript|NM_009410.2|protein_coding|18/19|c.2207G>T|p.Cys736Phe|2471/3740|2207/3012|736/1003||	.	.	74	0	0	0	0,0	74,75	0,0	0,0	116	0	0	0	4,4	112,112	0,0	0,0	FALSE	TRUE
chr11	60744162	.	G	T	.	PASS	61	1	ref	60	1	GG->GT	.	51	60	0	-3.83	0	.	.	15.74	T|intron_variant|MODIFIER|Top3a|Top3a|transcript|NM_009410.2|protein_coding|16/18|c.2022-107C>A||||||	.	.	14	0	0	0	0,0	0,0	14,14	0,0	37	0	0	0	0,0	0,0	31,31	6,6	FALSE	FALSE
chr11	60749010	.	G	A	.	PASS	38	1	ref	38	1	GG->AG	.	33	60	0	2.46	0	.	.	7.37	A|intron_variant|MODIFIER|Top3a|Top3a|transcript|NM_009410.2|protein_coding|13/18|c.1597+156C>T||||||	.	.	10	0	0	0	0,0	0,0	10,10	0,0	23	0	0	0	3,3	0,0	20,20	0,0	FALSE	FALSE
chr11	60749518	.	C	T	.	PASS	68	1	ref	68	1	CC->CT	.	128	60	0	-2.13	0	.	.	16.12	T|synonymous_variant|LOW|Top3a|Top3a|transcript|NM_009410.2|protein_coding|12/19|c.1353G>A|p.Gly451Gly|1617/3740|1353/3012|451/1003||	.	.	45	0	0	0	0,0	45,45	0,0	0,0	82	1	0	0	1,2	74,75	0,0	6,6	FALSE	FALSE
chr11	60753742	.	C	T	.	PASS	35	1	ref	35	1	CC->CT	.	29	60	0	-1.24	0	.	.	10.29	T|intron_variant|MODIFIER|Top3a|Top3a|transcript|NM_009410.2|protein_coding|9/18|c.990+145G>A||||||	.	.	11	0	0	0	0,0	11,11	0,0	0,0	18	0	0	0	0,0	15,15	0,0	3,3	FALSE	FALSE
chr11	60755869	.	A	G	.	PASS	36	2	ref	36	2	AA->AG	.	203	60	0	0.86	0	.	.	7.69	G|intron_variant|MODIFIER|Top3a|Top3a|transcript|NM_009410.2|protein_coding|8/18|c.915+75T>C||||||	.	.	83	0	0	0	83,83	0,0	0,0	0,0	120	1	0	0	115,116	0,0	4,4	0,0	FALSE	FALSE
chr11	60762551	.	A	G	.	PASS	81	2	ref	81	2	AA->AG	.	423	59.99	0	1.01	0	.	.	9.04	G|intron_variant|MODIFIER|Top3a|Top3a|transcript|NM_009410.2|protein_coding|2/18|c.241-10T>C||||||	.	.	244	1	0	0	243,244	0,0	0,0	0,0	175	1	0	0	168,173	0,0	6,6	0,0	FALSE	FALSE
chr11	60783829	.	G	A	.	PASS	41	1	ref	41	1	GG->AG	.	150	60	0	2.66	0	.	.	9.48	A|synonymous_variant|LOW|Smcr8|Smcr8|transcript|NM_001085440.1|protein_coding|2/2|c.2430G>A|p.Leu810Leu|2933/7391|2430/2808|810/935||,A|downstream_gene_variant|MODIFIER|Smcr8|Smcr8|transcript|NM_175491.4|protein_coding||c.*3444G>A|||||2762|	.	.	56	0	0	0	0,0	0,0	56,57	0,0	93	2	0	0	6,6	0,0	85,87	0,0	FALSE	FALSE
chr11	60792928	.	C	A	.	PASS	68	1	ref	68	1	CC->AC	.	199	60	0	2.66	0	.	.	9.67	A|downstream_gene_variant|MODIFIER|Smcr8|Smcr8|transcript|NM_001085440.1|protein_coding||c.*8721C>A|||||4641|,A|intron_variant|MODIFIER|Shmt1|Shmt1|transcript|NM_009171.2|protein_coding|9/11|c.1036+21G>T||||||	.	.	66	0	0	0	0,0	66,67	0,0	0,0	131	1	0	0	6,6	124,126	0,0	0,0	FALSE	FALSE
chr11	60807019	.	G	A	.	PASS	51	1	ref	51	1	GG->AG	.	81	60	0	-0.81	0	.	.	15.71	A|missense_variant|MODERATE|Shmt1|Shmt1|transcript|NM_009171.2|protein_coding|2/12|c.5C>T|p.Ala2Val|386/2065|5/1437|2/478||	.	.	43	0	0	0	0,0	0,0	43,43	0,0	38	0	0	0	4,4	0,0	34,34	0,0	FALSE	TRUE
chr11	60830627	.	C	A	.	PASS	79	1	ref	79	1	CC->AC	.	258	60	0	-2.36	0	.	.	9.18	A|upstream_gene_variant|MODIFIER|Dhrs7b|Dhrs7b|transcript|NM_145428.2|protein_coding||c.-85C>A|||||4|,A|upstream_gene_variant|MODIFIER|Dhrs7b|Dhrs7b|transcript|NM_001172112.1|protein_coding||c.-13545C>A|||||4|,A|intergenic_region|MODIFIER|Shmt1-Dhrs7b|Shmt1-Dhrs7b|intergenic_region|Shmt1-Dhrs7b|||n.60830627C>A||||||	.	.	116	0	0	0	0,0	116,117	0,0	0,0	138	0	0	0	6,6	132,135	0,0	0,0	FALSE	FALSE
chr11	60844410	.	G	A	.	PASS	56	1	ref	56	1	GG->AG	.	83	60	0	0.66	0	.	.	14.71	A|intron_variant|MODIFIER|Dhrs7b|Dhrs7b|transcript|NM_145428.2|protein_coding|2/6|c.199+67G>A||||||,A|intron_variant|MODIFIER|Dhrs7b|Dhrs7b|transcript|NM_001172112.1|protein_coding|2/6|c.172+67G>A||||||	.	.	32	0	0	0	0,0	0,0	32,34	0,0	49	0	0	0	4,4	0,0	45,45	0,0	FALSE	FALSE
chr11	60852051	.	G	A	.	PASS	30	1	ref	30	1	GG->AG	.	83	60	0	-0.91	0	.	.	7.25	A|intron_variant|MODIFIER|Dhrs7b|Dhrs7b|transcript|NM_145428.2|protein_coding|4/6|c.520+93G>A||||||,A|intron_variant|MODIFIER|Dhrs7b|Dhrs7b|transcript|NM_001172112.1|protein_coding|4/6|c.493+93G>A||||||	.	.	30	0	0	0	0,0	0,0	30,30	0,0	53	0	0	0	3,3	1,1	49,49	0,0	FALSE	FALSE
chr11	60852553	.	G	A	.	PASS	53	1	ref	53	1	GG->AG	.	103	60	0	-2.75	0	.	.	10.7	A|intron_variant|MODIFIER|Dhrs7b|Dhrs7b|transcript|NM_145428.2|protein_coding|5/6|c.613+42G>A||||||,A|intron_variant|MODIFIER|Dhrs7b|Dhrs7b|transcript|NM_001172112.1|protein_coding|5/6|c.586+42G>A||||||	.	.	46	0	0	0	0,0	0,0	46,46	0,0	57	0	0	0	4,4	0,0	53,53	0,0	FALSE	FALSE
chr11	60905960	.	A	G	.	PASS	23	1	ref	23	1	AA->AG	.	21	60	0	-2.32	0	.	.	11.32	G|3_prime_UTR_variant|MODIFIER|Natd1|Natd1|transcript|NM_025294.5|protein_coding|3/3|c.*45T>C|||||45|	.	.	12	0	0	0	12,12	0,0	0,0	0,0	9	0	0	0	3,3	0,0	6,6	0,0	FALSE	FALSE
chr11	60943259	.	G	A	.	PASS	36	2	ref	36	2	GG->AG	.	231	60	0	-1.09	0	.	.	8.12	A|missense_variant|MODERATE|Map2k3|Map2k3|transcript|NM_008928.4|protein_coding|4/12|c.274G>A|p.Val92Ile|440/2166|274/1044|92/347||	.	.	109	0	0	0	0,0	0,0	109,109	0,0	119	0	0	0	4,4	0,0	115,118	0,0	FALSE	TRUE
chr11	60951158	.	C	A	.	PASS	51	2	ref	51	2	CC->AC	.	123	60	0	0.52	0	.	.	10.55	A|stop_gained&splice_region_variant|HIGH|Map2k3|Map2k3|transcript|NM_008928.4|protein_coding|11/12|c.915C>A|p.Cys305*|1081/2166|915/1044|305/347||	.	.	60	0	0	0	1,1	59,59	0,0	0,0	52	0	0	0	4,4	48,59	0,0	0,0	TRUE	FALSE
chr11	61142632	.	G	A	.	PASS	35	1	ref	35	1	GG->AG	.	207	60	0	1.19	0	.	.	7.61	A|intron_variant|MODIFIER|Tnfrsf13b|Tnfrsf13b|transcript|NM_021349.1|protein_coding|2/3|c.346+1141G>A||||||	.	.	78	0	0	0	0,0	0,0	78,79	0,0	128	0	0	0	4,4	0,0	124,124	0,0	FALSE	FALSE
chr11	61146773	.	C	T	.	PASS	43	1	ref	43	1	CC->CT	.	180	60	0	1.93	0	.	.	8.46	T|intron_variant|MODIFIER|Tnfrsf13b|Tnfrsf13b|transcript|NM_021349.1|protein_coding|2/3|c.347-68C>T||||||	.	.	86	0	0	0	0,0	86,86	0,0	0,0	94	1	0	0	0,0	89,90	0,0	4,4	FALSE	FALSE
chr11	61147520	.	C	T	.	PASS	54	1	ref	47	1	CC->CT	.	47	60	0	1.1	0	.	.	7.04	T|missense_variant|MODERATE|Tnfrsf13b|Tnfrsf13b|transcript|NM_021349.1|protein_coding|4/4|c.628C>T|p.Pro210Ser|628/750|628/750|210/249||,T|downstream_gene_variant|MODIFIER|Usp22|Usp22|transcript|NM_001004143.4|protein_coding||c.*6951G>A|||||4261|	.	.	6	0	0	0	0,0	6,6	0,0	0,0	41	0	0	0	0,0	37,37	0,0	4,4	FALSE	TRUE
chr11	61154385	.	G	A	.	PASS	56	1	ref	56	1	GG->AG	.	76	60	0	0.66	0	.	.	14.42	A|3_prime_UTR_variant|MODIFIER|Usp22|Usp22|transcript|NM_001004143.4|protein_coding|13/13|c.*86C>T|||||86|	.	.	27	0	0	0	0,0	0,0	27,27	0,0	49	0	0	0	4,4	0,0	45,45	0,0	FALSE	FALSE
chr11	61157426	.	C	T	.	PASS	16	1	ref	16	1	CC->CT	.	18	60	0	-1.55	0	.	.	8.28	T|intron_variant|MODIFIER|Usp22|Usp22|transcript|NM_001004143.4|protein_coding|9/12|c.1231-164G>A||||||	.	.	14	0	0	0	0,0	14,14	0,0	0,0	4	0	0	0	0,0	2,2	0,0	2,2	FALSE	FALSE
chr11	61212205	.	G	C	.	PASS	43	1	ref	43	1	GG->CG	.	187	60	0	-2.52	0	.	.	7.72	C|intron_variant|MODIFIER|Aldh3a1|Aldh3a1|transcript|NM_001112725.1|protein_coding|1/10|c.-5-22G>C||||||,C|intron_variant|MODIFIER|Aldh3a1|Aldh3a1|transcript|NM_007436.2|protein_coding|1/10|c.-5-22G>C||||||	.	.	92	0	0	0	0,0	0,0	92,93	0,0	93	0	0	0	0,0	4,4	89,90	0,0	FALSE	FALSE
chr11	61214608	.	A	T	.	PASS	46	1	ref	46	1	AA->AT	.	134	60	0	-0.39	0	.	.	8.91	T|missense_variant|MODERATE|Aldh3a1|Aldh3a1|transcript|NM_001112725.1|protein_coding|5/11|c.539A>T|p.Lys180Met|584/1595|539/1362|180/453||,T|missense_variant|MODERATE|Aldh3a1|Aldh3a1|transcript|NM_007436.2|protein_coding|5/11|c.539A>T|p.Lys180Met|716/1727|539/1362|180/453||	.	.	52	0	0	0	52,52	0,0	0,0	0,0	82	0	0	0	78,78	0,0	0,0	4,4	FALSE	TRUE
chr11	61216305	.	G	A	.	PASS	42	1	ref	42	1	GG->AG	.	170	60	0	2.48	0	.	.	7.85	A|synonymous_variant|LOW|Aldh3a1|Aldh3a1|transcript|NM_001112725.1|protein_coding|7/11|c.834G>A|p.Gln278Gln|879/1595|834/1362|278/453||,A|synonymous_variant|LOW|Aldh3a1|Aldh3a1|transcript|NM_007436.2|protein_coding|7/11|c.834G>A|p.Gln278Gln|1011/1727|834/1362|278/453||	.	.	72	0	0	0	0,0	0,0	72,72	0,0	98	0	0	0	4,4	0,0	94,94	0,0	FALSE	FALSE
chr11	61246353	.	C	G	.	PASS	37	1	ref	37	1	CC->CG	.	680	60	0	1.06	0	.	.	8.06	G|intron_variant|MODIFIER|Aldh3a2|Aldh3a2|transcript|NM_007437.5|protein_coding|9/9|c.1444-32G>C||||||	.	.	337	1	0	0	0,0	336,337	0,0	0,0	342	0	0	0	1,1	335,336	6,6	0,0	FALSE	FALSE
chr11	61247984	.	G	A	.	PASS	39	1	ref	39	1	GG->AG	.	187	60	0	1.55	0	.	.	7.8	A|intron_variant|MODIFIER|Aldh3a2|Aldh3a2|transcript|NM_007437.5|protein_coding|9/9|c.1443+878C>T||||||	.	.	76	0	0	0	0,0	0,0	76,76	0,0	111	2	0	0	4,4	0,0	105,106	0,1	FALSE	FALSE
chr11	61262161	.	A	T	.	PASS	58	1	ref	58	1	AA->AT	.	83	60	0	-0.32	0	.	.	16	T|intron_variant|MODIFIER|Aldh3a2|Aldh3a2|transcript|NM_007437.5|protein_coding|4/9|c.680+58T>A||||||	.	.	38	0	0	0	38,38	0,0	0,0	0,0	45	0	0	0	41,41	0,0	0,0	4,4	FALSE	FALSE
chr11	61307624	.	T	C	.	PASS	38	1	ref	38	1	TT->CT	.	227	60	0	-1.59	0	.	.	8.15	C|missense_variant|MODERATE|Slc47a2|Slc47a2|transcript|NM_001033542.2|protein_coding|14/17|c.1244A>G|p.Lys415Arg|1326/2377|1244/1722|415/573||	.	.	112	0	0	0	0,0	0,0	0,0	112,112	115	0	0	0	0,0	4,4	0,0	111,111	FALSE	TRUE
chr11	61308820	.	G	T	.	PASS	38	1	ref	38	1	GG->GT	.	284	60	0	0.16	0	.	.	7.18	T|intron_variant|MODIFIER|Slc47a2|Slc47a2|transcript|NM_001033542.2|protein_coding|13/16|c.1203+46C>A||||||	.	.	146	1	0	0	0,0	0,0	144,148	1,1	134	0	0	0	0,0	0,0	129,130	5,5	FALSE	FALSE
chr11	61308873	.	G	A	.	PASS	32	1	ref	32	1	GG->AG	.	318	60	0	0.46	0	.	.	8.06	A|missense_variant|MODERATE|Slc47a2|Slc47a2|transcript|NM_001033542.2|protein_coding|13/17|c.1196C>T|p.Ala399Val|1278/2377|1196/1722|399/573||	.	.	176	0	0	0	0,0	0,0	176,179	0,0	138	0	0	0	2,2	0,0	134,135	2,2	FALSE	TRUE
chr11	61336695	.	C	T	.	PASS	22	1	ref	22	1	CC->CT	.	21	60	0	-1.03	0	.	.	9.34	T|intron_variant|MODIFIER|Slc47a2|Slc47a2|transcript|NM_001033542.2|protein_coding|4/16|c.482+120G>A||||||	.	.	11	0	0	0	0,0	11,11	0,0	0,0	10	0	0	0	0,0	7,7	0,0	3,3	FALSE	FALSE
chr11	61362593	.	G	A	.	PASS	36	1	ref	36	1	GG->AG	.	149	60	0	0.58	0	.	.	8.42	A|intron_variant|MODIFIER|Slc47a1|Slc47a1|transcript|NM_026183.5|protein_coding|10/16|c.921+94C>T||||||	.	.	73	0	0	0	0,0	0,0	73,76	0,0	73	0	0	0	4,4	0,0	69,69	0,0	FALSE	FALSE
chr11	61449850	.	C	T	.	PASS	58	1	ref	58	1	CC->CT	.	86	60	0	3.12	0	.	.	14.28	T|missense_variant|MODERATE|Rnf112|Rnf112|transcript|NM_009548.3|protein_coding|15/15|c.1522G>A|p.Ala508Thr|1665/3098|1522/1965|508/654||,T|missense_variant|MODERATE|Rnf112|Rnf112|transcript|NM_001291024.1|protein_coding|14/14|c.1453G>A|p.Ala485Thr|1596/3029|1453/1896|485/631||	.	.	40	0	0	0	0,0	40,40	0,0	0,0	46	0	0	0	0,0	42,42	0,0	4,4	FALSE	TRUE
chr11	61449950	.	C	A	.	PASS	47	1	ref	47	1	CC->AC	.	136	60	0	-1.13	0	.	.	9	A|intron_variant|MODIFIER|Rnf112|Rnf112|transcript|NM_009548.3|protein_coding|14/14|c.1494+17G>T||||||,A|intron_variant|MODIFIER|Rnf112|Rnf112|transcript|NM_001291024.1|protein_coding|13/13|c.1425+17G>T||||||	.	.	58	0	0	0	0,0	58,58	0,0	0,0	78	0	0	0	4,4	74,74	0,0	0,0	FALSE	FALSE
chr11	61487754	.	G	A	.	PASS	75	1	ref	75	1	GG->AG	.	86	60	0	0.55	0	.	.	19.77	A|missense_variant&splice_region_variant|MODERATE|Mfap4|Mfap4|transcript|NM_029568.2|protein_coding|6/6|c.527G>A|p.Gly176Asp|563/1513|527/774|176/257||,A|downstream_gene_variant|MODIFIER|Mapk7|Mapk7|transcript|NM_001291034.1|protein_coding||c.*1363C>T|||||1058|,A|downstream_gene_variant|MODIFIER|Mapk7|Mapk7|transcript|NM_001291033.1|protein_coding||c.*1363C>T|||||1058|,A|downstream_gene_variant|MODIFIER|Mapk7|Mapk7|transcript|NM_001291035.1|protein_coding||c.*1363C>T|||||1058|,A|downstream_gene_variant|MODIFIER|Mapk7|Mapk7|transcript|NM_001291036.1|protein_coding||c.*1363C>T|||||1058|,A|downstream_gene_variant|MODIFIER|Mapk7|Mapk7|transcript|NM_001291037.1|protein_coding||c.*1363C>T|||||1058|,A|downstream_gene_variant|MODIFIER|Mapk7|Mapk7|transcript|NM_011841.2|protein_coding||c.*1363C>T|||||1058|	.	.	40	0	0	0	0,0	0,0	40,40	0,0	46	0	0	0	6,6	1,1	39,39	0,0	FALSE	TRUE
chr11	61490421	.	G	A	.	PASS	48	1	ref	48	1	GG->AG	.	124	60	0	-1.03	0	.	.	9.36	A|missense_variant|MODERATE|Mapk7|Mapk7|transcript|NM_001291034.1|protein_coding|4/6|c.1561C>T|p.Arg521Cys|1949/3114|1561/2421|521/806||,A|missense_variant|MODERATE|Mapk7|Mapk7|transcript|NM_001291033.1|protein_coding|5/7|c.1354C>T|p.Arg452Cys|1874/3039|1354/2214|452/737||,A|missense_variant|MODERATE|Mapk7|Mapk7|transcript|NM_001291035.1|protein_coding|4/6|c.1144C>T|p.Arg382Cys|2090/3255|1144/2004|382/667||,A|missense_variant|MODERATE|Mapk7|Mapk7|transcript|NM_001291036.1|protein_coding|5/7|c.1144C>T|p.Arg382Cys|1939/3104|1144/2004|382/667||,A|missense_variant|MODERATE|Mapk7|Mapk7|transcript|NM_001291037.1|protein_coding|4/6|c.1252C>T|p.Arg418Cys|2089/3254|1252/2112|418/703||,A|missense_variant|MODERATE|Mapk7|Mapk7|transcript|NM_011841.2|protein_coding|5/7|c.1561C>T|p.Arg521Cys|1824/2989|1561/2421|521/806||,A|downstream_gene_variant|MODIFIER|Mfap4|Mfap4|transcript|NM_029568.2|protein_coding||c.*2420G>A|||||1717|	.	.	50	0	0	0	0,0	0,0	50,50	0,0	74	0	0	0	4,4	0,0	70,70	0,0	FALSE	TRUE
chr11	61491252	.	A	G	.	PASS	53	1	ref	53	1	AA->AG	.	107	60	0	0.74	0	.	.	12.61	G|missense_variant|MODERATE|Mapk7|Mapk7|transcript|NM_001291034.1|protein_coding|3/6|c.833T>C|p.Leu278Ser|1221/3114|833/2421|278/806||,G|missense_variant|MODERATE|Mapk7|Mapk7|transcript|NM_001291033.1|protein_coding|4/7|c.626T>C|p.Leu209Ser|1146/3039|626/2214|209/737||,G|missense_variant|MODERATE|Mapk7|Mapk7|transcript|NM_001291035.1|protein_coding|3/6|c.416T>C|p.Leu139Ser|1362/3255|416/2004|139/667||,G|missense_variant|MODERATE|Mapk7|Mapk7|transcript|NM_001291036.1|protein_coding|4/7|c.416T>C|p.Leu139Ser|1211/3104|416/2004|139/667||,G|missense_variant|MODERATE|Mapk7|Mapk7|transcript|NM_001291037.1|protein_coding|3/6|c.623T>C|p.Leu208Ser|1460/3254|623/2112|208/703||,G|missense_variant|MODERATE|Mapk7|Mapk7|transcript|NM_011841.2|protein_coding|4/7|c.833T>C|p.Leu278Ser|1096/2989|833/2421|278/806||,G|downstream_gene_variant|MODIFIER|Mfap4|Mfap4|transcript|NM_029568.2|protein_coding||c.*3251A>G|||||2548|	.	.	48	0	0	0	48,48	0,0	0,0	0,0	59	1	0	0	54,55	0,0	4,4	0,0	FALSE	TRUE
chr11	61504567	.	G	T	.	PASS	76	1	ref	76	1	GG->GT	.	222	60	0	-2.24	0	.	.	10.93	T|upstream_gene_variant|MODIFIER|B9d1|B9d1|transcript|NM_013717.2|protein_coding||c.-642G>T|||||605|,T|intergenic_region|MODIFIER|Mapk7-B9d1|Mapk7-B9d1|intergenic_region|Mapk7-B9d1|||n.61504567G>T||||||	.	.	101	0	0	0	0,0	0,0	101,103	0,0	119	0	0	0	1,1	0,0	112,112	6,6	FALSE	FALSE
chr11	61519691	.	G	A	.	PASS	73	1	ref	73	1	GG->AG	.	81	60	0	-2.37	0	.	.	18.5	A|synonymous_variant|LOW|Epn2|Epn2|transcript|NM_001252188.1|protein_coding|11/11|c.1650C>T|p.Ala550Ala|2011/4453|1650/1923|550/640||,A|synonymous_variant|LOW|Epn2|Epn2|transcript|NM_001252189.1|protein_coding|9/9|c.1479C>T|p.Ala493Ala|1767/4209|1479/1752|493/583||,A|synonymous_variant|LOW|Epn2|Epn2|transcript|NM_010148.3|protein_coding|10/10|c.1515C>T|p.Ala505Ala|1803/4245|1515/1788|505/595||	.	.	39	1	0	0	0,0	0,0	38,39	0,0	42	0	0	0	6,6	0,0	36,36	0,0	FALSE	FALSE
chr11	61519711	.	G	A	.	PASS	70	1	ref	70	1	GG->AG	.	77	60	0	-1.03	0	.	.	18.59	A|splice_region_variant&intron_variant|LOW|Epn2|Epn2|transcript|NM_001252188.1|protein_coding|10/10|c.1634-4C>T||||||,A|splice_region_variant&intron_variant|LOW|Epn2|Epn2|transcript|NM_001252189.1|protein_coding|8/8|c.1463-4C>T||||||,A|splice_region_variant&intron_variant|LOW|Epn2|Epn2|transcript|NM_010148.3|protein_coding|9/9|c.1499-4C>T||||||	.	.	33	1	0	0	0,0	0,0	32,33	0,0	44	0	0	0	6,6	0,0	38,38	0,0	FALSE	FALSE
chr11	61535416	.	T	C	.	PASS	43	2	ref	43	2	TT->CT	.	86	60	0	-0.89	0	.	.	10	C|intron_variant|MODIFIER|Epn2|Epn2|transcript|NM_001252188.1|protein_coding|4/10|c.767-33A>G||||||,C|intron_variant|MODIFIER|Epn2|Epn2|transcript|NM_001252189.1|protein_coding|2/8|c.596-33A>G||||||,C|intron_variant|MODIFIER|Epn2|Epn2|transcript|NM_010148.3|protein_coding|2/9|c.596-33A>G||||||	.	.	33	0	0	0	0,0	0,0	0,0	33,33	53	1	0	0	0,0	4,4	0,0	48,49	FALSE	FALSE
chr11	61704301	.	G	A	.	PASS	57	2	ref	57	2	GG->AG	.	87	60	0	-0.08	0	.	.	15.8	A|missense_variant|MODERATE|Slc5a10|Slc5a10|transcript|NM_001033227.2|protein_coding|10/16|c.932C>T|p.Pro311Leu|1179/2261|932/1791|311/596||,A|intron_variant|MODIFIER|Fam83g|Fam83g|transcript|NM_178618.3|protein_coding|4/4|c.2076+584G>A||||||	.	.	40	0	0	0	0,0	0,0	40,40	0,0	46	0	0	0	4,4	0,0	42,43	0,0	FALSE	TRUE
chr11	61707546	.	C	A	.	PASS	37	2	ref	37	2	CC->AC	.	91	60	0	-0.21	0	.	.	7.14	A|missense_variant|MODERATE|Fam83g|Fam83g|transcript|NM_178618.3|protein_coding|5/5|c.2258C>A|p.Pro753Gln|2382/4786|2258/2439|753/812||,A|intron_variant|MODIFIER|Slc5a10|Slc5a10|transcript|NM_001033227.2|protein_coding|9/15|c.846+248G>T||||||	.	.	22	0	0	0	0,0	22,22	0,0	0,0	67	0	0	0	4,4	63,65	0,0	0,0	FALSE	TRUE
chr11	61707838	.	A	C	.	PASS	60	1	ref	60	1	AA->AC	.	74	60	0	0.35	0	.	.	16.69	C|missense_variant|MODERATE|Slc5a10|Slc5a10|transcript|NM_001033227.2|protein_coding|9/16|c.802T>G|p.Phe268Val|1049/2261|802/1791|268/596||,C|3_prime_UTR_variant|MODIFIER|Fam83g|Fam83g|transcript|NM_178618.3|protein_coding|5/5|c.*111A>C|||||111|	.	.	33	0	0	0	33,33	0,0	0,0	0,0	41	0	0	0	37,37	4,4	0,0	0,0	FALSE	TRUE
chr11	61731287	.	A	C	.	PASS	49	1	ref	49	1	AA->AC	.	116	60	0	0.54	0	.	.	9.6	C|intron_variant|MODIFIER|Prpsap2|Prpsap2|transcript|NM_001164242.1|protein_coding|10/10|c.951+138T>G||||||,C|intron_variant|MODIFIER|Prpsap2|Prpsap2|transcript|NM_001164243.1|protein_coding|10/10|c.693+138T>G||||||,C|intron_variant|MODIFIER|Prpsap2|Prpsap2|transcript|NM_001164244.1|protein_coding|9/9|c.693+138T>G||||||,C|intron_variant|MODIFIER|Prpsap2|Prpsap2|transcript|NM_144806.2|protein_coding|11/11|c.951+138T>G||||||	.	.	47	0	0	0	47,47	0,0	0,0	0,0	69	0	0	0	65,65	4,4	0,0	0,0	FALSE	FALSE
chr11	61731401	.	C	A	.	PASS	76	2	ref	76	2	CC->AC	.	341	60	0	0.13	0	.	.	10.1	A|intron_variant|MODIFIER|Prpsap2|Prpsap2|transcript|NM_001164242.1|protein_coding|10/10|c.951+24G>T||||||,A|intron_variant|MODIFIER|Prpsap2|Prpsap2|transcript|NM_001164243.1|protein_coding|10/10|c.693+24G>T||||||,A|intron_variant|MODIFIER|Prpsap2|Prpsap2|transcript|NM_001164244.1|protein_coding|9/9|c.693+24G>T||||||,A|intron_variant|MODIFIER|Prpsap2|Prpsap2|transcript|NM_144806.2|protein_coding|11/11|c.951+24G>T||||||	.	.	144	0	0	0	0,0	144,144	0,0	0,0	196	1	0	0	6,6	189,191	0,0	0,0	FALSE	FALSE
chr11	61777709	.	G	A	.	PASS	35	1	ref	35	1	GG->AG	.	206	60	0	0.52	0	.	.	7.67	A|3_prime_UTR_variant|MODIFIER|Ulk2|Ulk2|transcript|NM_013881.4|protein_coding|27/27|c.*72C>T|||||72|	.	.	81	0	0	0	0,0	0,0	81,81	0,0	125	0	0	0	4,4	0,0	121,121	0,0	FALSE	FALSE
chr11	61800225	.	A	G	.	PASS	57	1	ref	57	1	AA->AG	.	116	60	0	1.54	0	.	.	14.95	G|intron_variant|MODIFIER|Ulk2|Ulk2|transcript|NM_013881.4|protein_coding|17/26|c.1523-37T>C||||||	.	.	50	0	0	0	50,52	0,0	0,0	0,0	64	0	0	0	59,59	1,1	4,4	0,0	FALSE	FALSE
chr11	61833279	.	A	G	.	PASS	42	1	ref	42	1	AA->AG	.	109	60	0	-3.05	0	.	.	9.69	G|intron_variant|MODIFIER|Ulk2|Ulk2|transcript|NM_013881.4|protein_coding|7/26|c.543+134T>C||||||	.	.	53	0	0	0	53,53	0,0	0,0	0,0	56	1	0	0	51,52	0,0	4,4	0,0	FALSE	FALSE
chr11	61834734	.	C	A	.	PASS	74	1	ref	74	1	CC->AC	.	236	59.95	0	2.96	0	.	.	8.74	A|intron_variant|MODIFIER|Ulk2|Ulk2|transcript|NM_013881.4|protein_coding|6/26|c.469+46G>T||||||	.	.	99	0	0	0	0,0	99,99	0,0	0,0	137	1	0	0	6,7	130,130	0,0	0,0	FALSE	FALSE
chr11	61851021	.	T	C	.	PASS	72	1	ref	72	1	TT->CT	.	166	60	0	0.46	0	.	.	12.97	C|intron_variant|MODIFIER|Ulk2|Ulk2|transcript|NM_013881.4|protein_coding|3/26|c.225+41A>G||||||	.	.	75	0	0	0	0,0	0,0	0,0	75,75	91	0	0	0	0,0	6,6	0,0	85,85	FALSE	FALSE
chr11	61853340	.	C	T	.	PASS	82	1	ref	82	1	CC->CT	.	223	60	0	2.18	0	.	.	13.3	T|missense_variant|MODERATE|Ulk2|Ulk2|transcript|NM_013881.4|protein_coding|2/27|c.109G>A|p.Ala37Thr|625/5813|109/3114|37/1037||	.	.	122	1	0	0	0,0	121,122	0,0	0,0	100	0	0	0	1,1	93,94	0,0	6,6	FALSE	TRUE
chr11	61900217	.	C	T	.	PASS	29	1	ref	29	1	CC->CT	.	164	60	0	-0.81	0	.	.	7.01	T|intron_variant|MODIFIER|Akap10|Akap10|transcript|NM_019921.3|protein_coding|8/14|c.1322+93G>A||||||	.	.	64	0	0	0	0,0	64,64	0,0	0,0	100	0	0	0	0,0	96,96	0,0	4,4	FALSE	FALSE
chr11	61900442	.	A	G	.	PASS	112	1	ref	112	1	AA->AG	.	520	60	0	-2.44	0	.	.	9.18	G|missense_variant|MODERATE|Akap10|Akap10|transcript|NM_019921.3|protein_coding|8/15|c.1190T>C|p.Met397Thr|1371/3879|1190/1989|397/662||	.	.	267	1	0	0	266,269	0,0	0,0	0,0	250	2	0	0	239,242	1,1	8,8	0,0	FALSE	TRUE
chr11	61922842	.	A	G	.	PASS	70	1	ref	70	1	AA->AG	.	541	60	0	-3.81	0	.	.	8.98	G|intron_variant|MODIFIER|Akap10|Akap10|transcript|NM_019921.3|protein_coding|1/14|c.89-13T>C||||||	.	.	292	0	0	0	292,293	0,0	0,0	0,0	248	0	0	0	241,241	1,1	6,6	0,0	FALSE	FALSE
chr11	62118190	.	G	A	.	PASS	29	2	ref	29	2	GG->AG	.	320	60	0	-1.75	0	.	.	7.63	A|synonymous_variant|LOW|Specc1|Specc1|transcript|NM_001281818.1|protein_coding|4/15|c.771G>A|p.Glu257Glu|921/6966|771/3177|257/1058||,A|synonymous_variant|LOW|Specc1|Specc1|transcript|NM_001310526.1|protein_coding|4/8|c.771G>A|p.Glu257Glu|921/6151|771/2346|257/781||,A|synonymous_variant|LOW|Specc1|Specc1|transcript|NM_001029936.3|protein_coding|2/13|c.531G>A|p.Glu177Glu|704/6749|531/2937|177/978||	.	.	149	1	0	0	0,0	0,0	148,149	0,0	169	1	0	0	4,4	0,0	163,166	1,1	FALSE	FALSE
chr11	62132244	.	G	A	.	PASS	60	1	ref	60	1	GG->AG	.	41	60	0	1.11	0	.	.	19.87	A|intron_variant|MODIFIER|Specc1|Specc1|transcript|NM_001281818.1|protein_coding|6/14|c.2146-32G>A||||||,A|intron_variant|MODIFIER|Specc1|Specc1|transcript|NM_001310526.1|protein_coding|6/7|c.2146-32G>A||||||,A|intron_variant|MODIFIER|Specc1|Specc1|transcript|NM_001029936.3|protein_coding|4/12|c.1906-32G>A||||||	.	.	19	0	0	0	0,0	0,0	19,19	0,0	22	0	0	0	4,4	0,0	18,18	0,0	FALSE	FALSE
chr11	62132268	.	C	A	.	PASS	63	1	ref	63	1	CC->AC	.	48	60	0	0	0	.	.	17.95	A|splice_region_variant&intron_variant|LOW|Specc1|Specc1|transcript|NM_001281818.1|protein_coding|6/14|c.2146-8C>A||||||,A|splice_region_variant&intron_variant|LOW|Specc1|Specc1|transcript|NM_001310526.1|protein_coding|6/7|c.2146-8C>A||||||,A|splice_region_variant&intron_variant|LOW|Specc1|Specc1|transcript|NM_001029936.3|protein_coding|4/12|c.1906-8C>A||||||	.	.	20	0	0	0	0,0	20,20	0,0	0,0	28	0	0	0	4,4	24,24	0,0	0,0	FALSE	FALSE
chr11	62137980	.	T	C	.	PASS	83	1	ref	83	1	TT->CT	.	332	60	0	0.05	0	.	.	10.1	C|intron_variant|MODIFIER|Specc1|Specc1|transcript|NM_001281818.1|protein_coding|7/14|c.2324+5526T>C||||||,C|intron_variant|MODIFIER|Specc1|Specc1|transcript|NM_001310526.1|protein_coding|7/7|c.2325-70T>C||||||,C|intron_variant|MODIFIER|Specc1|Specc1|transcript|NM_001029936.3|protein_coding|5/12|c.2084+5526T>C||||||	.	.	135	0	0	0	0,0	0,0	0,0	135,135	195	1	0	0	0,2	8,8	0,0	186,187	FALSE	FALSE
chr11	62138083	.	G	T	.	PASS	42	1	ref	42	1	GG->GT	.	388	60	0	-0.17	0	.	.	8.5	T|3_prime_UTR_variant|MODIFIER|Specc1|Specc1|transcript|NM_001310526.1|protein_coding|8/8|c.*12G>T|||||12|,T|intron_variant|MODIFIER|Specc1|Specc1|transcript|NM_001281818.1|protein_coding|7/14|c.2324+5629G>T||||||,T|intron_variant|MODIFIER|Specc1|Specc1|transcript|NM_001029936.3|protein_coding|5/12|c.2084+5629G>T||||||	.	.	142	0	0	0	0,0	0,0	142,143	0,0	244	0	0	0	0,0	0,0	238,239	6,6	FALSE	FALSE
chr11	62146187	.	T	C	.	PASS	40	1	ref	40	1	TT->CT	.	43	60	0	1.29	0	.	.	11.2	C|downstream_gene_variant|MODIFIER|Specc1|Specc1|transcript|NM_001310526.1|protein_coding||c.*8116T>C|||||4461|,C|intron_variant|MODIFIER|Specc1|Specc1|transcript|NM_001281818.1|protein_coding|7/14|c.2325-119T>C||||||,C|intron_variant|MODIFIER|Specc1|Specc1|transcript|NM_001029936.3|protein_coding|5/12|c.2085-119T>C||||||	.	.	21	0	0	0	0,0	0,0	0,0	21,21	22	0	0	0	0,0	3,3	0,0	19,19	FALSE	FALSE
chr11	62151917	.	T	C	.	PASS	29	1	ref	29	1	TT->CT	.	256	60	0	-1.19	0	.	.	7.03	C|synonymous_variant|LOW|Specc1|Specc1|transcript|NM_001281818.1|protein_coding|10/15|c.2619T>C|p.Ser873Ser|2769/6966|2619/3177|873/1058||,C|synonymous_variant|LOW|Specc1|Specc1|transcript|NM_001029936.3|protein_coding|8/13|c.2379T>C|p.Ser793Ser|2552/6749|2379/2937|793/978||	.	.	105	0	0	0	0,0	0,0	0,0	105,105	151	0	0	0	0,0	4,4	0,0	147,147	FALSE	FALSE
chr11	62151935	.	G	A	.	PASS	73	1	ref	73	1	GG->AG	.	249	60	0	-0.79	0	.	.	10.1	A|synonymous_variant|LOW|Specc1|Specc1|transcript|NM_001281818.1|protein_coding|10/15|c.2637G>A|p.Pro879Pro|2787/6966|2637/3177|879/1058||,A|synonymous_variant|LOW|Specc1|Specc1|transcript|NM_001029936.3|protein_coding|8/13|c.2397G>A|p.Pro799Pro|2570/6749|2397/2937|799/978||	.	.	101	0	0	0	0,0	0,0	101,101	0,0	148	0	0	0	6,6	0,0	142,142	0,0	FALSE	FALSE
chr11	62265529	.	C	T	.	PASS	40	1	ref	40	1	CC->CT	.	205	60	0	0.8	0	.	.	8.33	T|missense_variant|MODERATE|Adora2b|Adora2b|transcript|NM_007413.4|protein_coding|2/2|c.803C>T|p.Pro268Leu|921/1844|803/999|268/332||,T|downstream_gene_variant|MODIFIER|Zswim7|Zswim7|transcript|NM_027198.1|protein_coding||c.*1925G>A|||||1695|	.	.	100	0	0	0	0,0	100,100	0,0	0,0	105	0	0	0	0,0	101,101	0,0	4,4	FALSE	TRUE
chr11	62283594	.	T	C	.	PASS	29	1	ref	29	1	TT->CT	.	254	60	0	1.27	0	.	.	7.01	C|splice_region_variant&intron_variant|LOW|Ttc19|Ttc19|transcript|NM_028360.2|protein_coding|2/9|c.286-3T>C||||||,C|splice_region_variant&intron_variant|LOW|Ttc19|Ttc19|transcript|NM_029704.2|protein_coding|2/8|c.286-3T>C||||||,C|upstream_gene_variant|MODIFIER|Zswim7|Zswim7|transcript|NM_027198.1|protein_coding||c.-2262A>G|||||2199|	.	.	100	0	0	0	0,0	0,0	0,0	100,100	154	1	0	0	0,0	4,4	0,0	149,150	FALSE	FALSE
chr11	62283751	.	T	A	.	PASS	68	1	ref	68	1	TT->AT	.	156	60	0	-2.11	0	.	.	12.08	A|upstream_gene_variant|MODIFIER|Zswim7|Zswim7|transcript|NM_027198.1|protein_coding||c.-2419A>T|||||2356|,A|intron_variant|MODIFIER|Ttc19|Ttc19|transcript|NM_028360.2|protein_coding|3/9|c.396+44T>A||||||,A|intron_variant|MODIFIER|Ttc19|Ttc19|transcript|NM_029704.2|protein_coding|3/8|c.396+44T>A||||||	.	.	59	0	0	0	0,0	0,0	0,0	59,59	96	0	0	0	6,6	0,0	0,0	90,91	FALSE	FALSE
chr11	62283790	.	T	C	.	PASS	64	1	ref	64	1	TT->CT	.	96	60	0	0.1	0	.	.	15.96	C|upstream_gene_variant|MODIFIER|Zswim7|Zswim7|transcript|NM_027198.1|protein_coding||c.-2458A>G|||||2395|,C|intron_variant|MODIFIER|Ttc19|Ttc19|transcript|NM_028360.2|protein_coding|3/9|c.396+83T>C||||||,C|intron_variant|MODIFIER|Ttc19|Ttc19|transcript|NM_029704.2|protein_coding|3/8|c.396+83T>C||||||	.	.	29	0	0	0	0,0	0,0	0,0	29,29	66	0	0	0	0,0	6,6	0,0	60,61	FALSE	FALSE
chr11	62314239	.	G	A	.	PASS	44	1	ref	44	1	GG->AG	.	198	60	0	0.48	0	.	.	9.02	A|3_prime_UTR_variant|MODIFIER|Ttc19|Ttc19|transcript|NM_028360.2|protein_coding|10/10|c.*96G>A|||||96|,A|3_prime_UTR_variant|MODIFIER|Ttc19|Ttc19|transcript|NM_029704.2|protein_coding|9/9|c.*96G>A|||||96|,A|downstream_gene_variant|MODIFIER|Ncor1|Ncor1|transcript|NM_001252313.1|protein_coding||c.*3604C>T|||||2187|,A|downstream_gene_variant|MODIFIER|Ncor1|Ncor1|transcript|NM_011308.3|protein_coding||c.*3604C>T|||||2187|	.	.	88	0	0	0	0,0	0,0	88,89	0,0	108	0	0	0	4,4	0,0	103,104	1,1	FALSE	FALSE
chr11	62325705	.	T	A	.	PASS	33	2	ref	33	2	TT->AT	.	269	60	0	-1.53	0	.	.	8.23	A|intron_variant|MODIFIER|Ncor1|Ncor1|transcript|NM_001252313.1|protein_coding|40/44|c.6582-76A>T||||||,A|intron_variant|MODIFIER|Ncor1|Ncor1|transcript|NM_011308.3|protein_coding|40/44|c.6381-76A>T||||||	.	.	135	0	0	0	0,0	0,0	0,0	135,135	131	0	0	0	4,4	0,0	0,0	127,130	FALSE	FALSE
chr11	62330104	.	G	A	.	PASS	32	2	ref	32	2	GG->AG	.	252	60	0	-1.44	0	.	.	7.8	A|missense_variant|MODERATE|Ncor1|Ncor1|transcript|NM_001252313.1|protein_coding|38/45|c.6097C>T|p.His2033Tyr|6167/8852|6097/7365|2033/2454||,A|missense_variant|MODERATE|Ncor1|Ncor1|transcript|NM_011308.3|protein_coding|38/45|c.5896C>T|p.His1966Tyr|5966/8651|5896/7164|1966/2387||	.	.	113	0	0	0	0,0	0,0	113,114	0,0	137	1	0	0	4,4	0,0	132,134	0,0	FALSE	TRUE
chr11	62334041	.	C	T	.	PASS	55	2	ref	55	2	CC->CT	.	87	60	0	0.47	0	.	.	14.53	T|missense_variant|MODERATE|Ncor1|Ncor1|transcript|NM_001252313.1|protein_coding|36/45|c.5554G>A|p.Asp1852Asn|5624/8852|5554/7365|1852/2454||,T|missense_variant|MODERATE|Ncor1|Ncor1|transcript|NM_011308.3|protein_coding|36/45|c.5353G>A|p.Asp1785Asn|5423/8651|5353/7164|1785/2387||	.	.	36	0	0	0	0,0	36,36	0,0	0,0	49	0	0	0	0,0	45,47	0,0	4,4	FALSE	TRUE
chr11	62343201	.	C	A	.	PASS	32	2	ref	32	2	CC->AC	.	274	60	0	1.77	0	.	.	8.12	A|missense_variant|MODERATE|Ncor1|Ncor1|transcript|NM_001252313.1|protein_coding|30/45|c.4339G>T|p.Asp1447Tyr|4409/8852|4339/7365|1447/2454||,A|missense_variant|MODERATE|Ncor1|Ncor1|transcript|NM_011308.3|protein_coding|30/45|c.4135G>T|p.Asp1379Tyr|4205/8651|4135/7164|1379/2387||	.	.	115	0	0	0	0,0	115,116	0,0	0,0	158	1	0	0	5,5	152,153	0,0	0,0	FALSE	TRUE
chr11	62349290	.	C	T	.	PASS	50	2	ref	50	2	CC->CT	.	128	60	0	1.77	0	.	.	10.89	T|intron_variant|MODIFIER|Ncor1|Ncor1|transcript|NM_001252313.1|protein_coding|27/44|c.3847+63G>A||||||,T|intron_variant|MODIFIER|Ncor1|Ncor1|transcript|NM_011308.3|protein_coding|27/44|c.3643+105G>A||||||	.	.	61	0	0	0	0,0	61,62	0,0	0,0	66	1	0	0	0,0	61,62	0,0	4,4	FALSE	FALSE
chr11	62403499	.	G	A	.	PASS	50	1	ref	50	1	GG->AG	.	155	60	0	2.11	0	.	.	8.46	A|intron_variant|MODIFIER|Ncor1|Ncor1|transcript|NM_001252313.1|protein_coding|7/44|c.845+300C>T||||||,A|intron_variant|MODIFIER|Ncor1|Ncor1|transcript|NM_011308.3|protein_coding|7/44|c.845+300C>T||||||,A|intron_variant|MODIFIER|Ncor1|Ncor1|transcript|NM_177229.3|protein_coding|8/8|c.846-37C>T||||||	.	.	69	2	0	0	0,0	1,1	66,67	0,0	86	3	0	0	4,4	0,0	78,80	1,2	FALSE	FALSE
chr11	62403897	.	T	C	.	PASS	74	1	ref	74	1	TT->CT	.	472	59.94	0	-0.79	0	.	.	8.95	C|intron_variant|MODIFIER|Ncor1|Ncor1|transcript|NM_001252313.1|protein_coding|6/44|c.793-46A>G||||||,C|intron_variant|MODIFIER|Ncor1|Ncor1|transcript|NM_011308.3|protein_coding|6/44|c.793-46A>G||||||,C|intron_variant|MODIFIER|Ncor1|Ncor1|transcript|NM_177229.3|protein_coding|7/8|c.793-46A>G||||||	.	.	258	1	0	0	0,0	0,0	0,0	257,260	212	2	0	0	0,1	6,6	0,0	204,205	FALSE	FALSE
chr11	62525070	.	G	T	.	PASS	76	1	ref	76	1	GG->GT	.	116	60	0	0.53	0	.	.	18.09	T|3_prime_UTR_variant|MODIFIER|Cenpv|Cenpv|transcript|NM_028448.1|protein_coding|5/5|c.*93C>A|||||93|	.	.	61	0	0	0	0,0	0,0	61,61	0,0	55	0	0	0	2,2	0,0	49,49	4,4	FALSE	FALSE
chr11	62525162	.	C	A	.	PASS	41	2	ref	41	2	CC->AC	.	174	60	0	1.33	0	.	.	8.18	A|3_prime_UTR_variant|MODIFIER|Cenpv|Cenpv|transcript|NM_028448.1|protein_coding|5/5|c.*1G>T|||||1|	.	.	75	0	0	0	0,0	75,75	0,0	0,0	98	0	0	0	4,4	94,95	0,0	0,0	FALSE	FALSE
chr11	62589726	.	T	C	.	PASS	55	1	ref	55	1	TT->CT	.	88	60	0	0.47	0	.	.	14.17	C|missense_variant|MODERATE|Trpv2|Trpv2|transcript|NM_011706.2|protein_coding|7/16|c.988T>C|p.Tyr330His|1360/2751|988/2271|330/756||	.	.	35	0	0	0	0,0	0,0	0,0	35,35	53	0	0	0	0,0	4,4	0,0	49,49	FALSE	TRUE
chr11	62589940	.	G	T	.	PASS	71	1	ref	71	1	GG->GT	.	50	60	0	0.95	0	.	.	19.98	T|intron_variant|MODIFIER|Trpv2|Trpv2|transcript|NM_011706.2|protein_coding|7/15|c.1086+116G>T||||||	.	.	25	0	0	0	0,0	0,0	25,25	0,0	25	0	0	0	0,0	0,0	19,19	6,6	FALSE	FALSE
chr11	62590946	.	A	G	.	PASS	41	1	ref	41	1	AA->AG	.	190	60	0	-1.88	0	.	.	8.26	G|missense_variant|MODERATE|Trpv2|Trpv2|transcript|NM_011706.2|protein_coding|9/16|c.1282A>G|p.Met428Val|1654/2751|1282/2271|428/756||	.	.	89	1	0	0	88,89	0,0	0,0	0,0	100	0	0	0	96,97	0,0	4,4	0,0	FALSE	TRUE
chr11	62664813	.	G	T	.	PASS	62	1	ref	62	1	GG->GT	.	78	60	0	0.98	0	.	.	17.82	T|5_prime_UTR_variant|MODIFIER|Mmgt2|Mmgt2|transcript|NM_175002.2|protein_coding|2/2|c.-15G>T|||||15|	.	.	41	0	0	0	0,0	0,0	41,41	0,0	37	0	0	0	0,0	0,0	33,33	4,4	FALSE	FALSE
chr11	62722822	.	G	A	.	PASS	46	1	ref	46	1	GG->AG	.	116	60	0	-0.29	0	.	.	8.68	A|intron_variant|MODIFIER|Zfp287|Zfp287|transcript|NM_133208.2|protein_coding|4/4|c.703+1975C>T||||||	.	.	36	0	0	0	0,0	0,0	36,36	0,0	80	0	0	0	4,4	0,0	76,76	0,0	FALSE	FALSE
chr11	62753491	.	G	T	.	PASS	49	2	ref	49	2	GG->GT	.	360	60	0	0.36	0	.	.	9.45	T|intergenic_region|MODIFIER|Zfp287-Zfp286|Zfp287-Zfp286|intergenic_region|Zfp287-Zfp286|||n.62753491G>T||||||	.	.	149	0	0	0	0,0	0,0	149,149	0,0	210	0	0	0	0,0	0,0	204,205	6,6	FALSE	FALSE
chr11	62829266	.	G	T	.	PASS	64	1	ref	64	1	GG->GT	.	79	60	0	-1.77	0	.	.	16.41	T|intron_variant|MODIFIER|Trim16|Trim16|transcript|NM_053169.2|protein_coding|2/5|c.591+68G>T||||||	.	.	24	0	0	0	0,0	0,0	24,24	0,0	54	1	0	0	0,0	0,0	47,49	6,6	FALSE	FALSE
chr11	62834157	.	G	T	.	PASS	83	2	ref	83	2	GG->GT	.	131	60	0	0.54	0	.	.	18.59	T|missense_variant|MODERATE|Trim16|Trim16|transcript|NM_053169.2|protein_coding|3/6|c.770G>T|p.Ser257Ile|1022/3896|770/1671|257/556||	.	.	71	0	0	0	0,0	0,0	71,71	0,0	59	1	0	0	0,0	0,0	50,52	8,8	FALSE	TRUE
chr11	62842092	.	C	T	.	PASS	36	1	ref	36	1	CC->CT	.	487	60	0	-0.42	0	.	.	8.23	T|3_prime_UTR_variant|MODIFIER|Trim16|Trim16|transcript|NM_053169.2|protein_coding|6/6|c.*1117C>T|||||1117|	.	.	209	0	0	0	0,0	209,214	0,0	0,0	272	2	0	0	1,2	264,266	0,0	5,5	FALSE	FALSE
chr11	62855513	.	G	A	.	PASS	76	1	ref	76	1	GG->AG	.	162	60	0	-2.61	0	.	.	14.07	A|intron_variant|MODIFIER|Fbxw10|Fbxw10|transcript|NM_001291441.1|protein_coding|5/12|c.1137+105G>A||||||,A|intron_variant|MODIFIER|Fbxw10|Fbxw10|transcript|NM_001033669.2|protein_coding|5/12|c.1137+105G>A||||||	.	.	79	0	0	0	0,0	0,0	79,79	0,0	82	1	0	0	7,8	0,0	74,75	0,0	FALSE	FALSE
chr11	62857625	.	G	A	.	PASS	47	1	ref	47	1	GG->AG	.	140	60	0	1.16	0	.	.	9.1	A|intron_variant|MODIFIER|Fbxw10|Fbxw10|transcript|NM_001291441.1|protein_coding|5/12|c.1138-61G>A||||||,A|intron_variant|MODIFIER|Fbxw10|Fbxw10|transcript|NM_001033669.2|protein_coding|5/12|c.1138-61G>A||||||	.	.	62	1	0	0	0,0	0,0	61,62	0,0	78	0	0	0	4,4	0,0	74,74	0,0	FALSE	FALSE
chr11	62867627	.	C	T	.	PASS	56	1	ref	56	1	CC->CT	.	76	60	0	1.39	0.89	.	.	8.78	T|synonymous_variant|LOW|Fbxw10|Fbxw10|transcript|NM_001291441.1|protein_coding|9/13|c.1677C>T|p.Gly559Gly|1836/3282|1677/3078|559/1025||,T|synonymous_variant|LOW|Fbxw10|Fbxw10|transcript|NM_001033669.2|protein_coding|9/13|c.1677C>T|p.Gly559Gly|1836/3267|1677/3063|559/1020||	.	.	27	0	0	0	0,0	27,27	0,0	0,0	49	0	0	0	0,0	45,45	0,0	4,4	FALSE	FALSE
chr11	62885118	.	C	A	.	PASS	38	2	ref	38	2	CC->AC	.	239	60	0	-0.63	0	.	.	8.18	A|missense_variant|MODERATE|Tvp23b|Tvp23b|transcript|NM_026210.4|protein_coding|4/7|c.283C>A|p.His95Asn|377/1748|283/618|95/205||	.	.	128	0	0	0	0,0	128,128	0,0	0,0	109	0	0	0	4,4	105,107	0,0	0,0	FALSE	TRUE
chr11	62886384	.	C	T	.	PASS	72	1	ref	72	1	CC->CT	.	110	60	0	-0.19	0	.	.	17.82	T|intron_variant|MODIFIER|Tvp23b|Tvp23b|transcript|NM_026210.4|protein_coding|5/6|c.462+64C>T||||||	.	.	51	0	0	0	0,0	51,51	0,0	0,0	58	0	0	0	0,0	52,53	0,0	6,6	FALSE	FALSE
chr11	62992547	.	G	A	.	PASS	51	1	ref	51	1	GG->AG	.	100	60	0	-0.85	0	.	.	10.68	A|intron_variant|MODIFIER|Cdrt4|Cdrt4|transcript|NM_025496.1|protein_coding|1/1|c.89-15G>A||||||,A|intron_variant|MODIFIER|Mir6354|Mir6354|transcript|NR_105772.1|pseudogene|5/6|n.66-30512C>T||||||,A|intron_variant|MODIFIER|Cdrt4os1|Cdrt4os1|transcript|NR_126547.1|pseudogene|2/2|n.340-1319C>T||||||	.	.	36	0	0	0	0,0	0,0	36,37	0,0	63	0	0	0	4,4	0,0	59,59	0,0	FALSE	FALSE
chr11	63070303	.	G	A	.	PASS	74	1	ref	74	1	GG->AG	.	237	60	0	-1.23	0	.	.	11.12	A|stop_gained|HIGH|Tekt3|Tekt3|transcript|NM_027660.1|protein_coding|2/8|c.297G>A|p.Trp99*|445/1739|297/1473|99/490||,A|intron_variant|MODIFIER|Mir6354|Mir6354|transcript|NR_105772.1|pseudogene|5/6|n.66-108268C>T||||||	(Tekt3|Tekt3|1|1.00)	(Tekt3|Tekt3|1|1.00)	92	0	0	0	0,0	0,0	92,92	0,0	145	0	0	0	6,6	0,0	137,137	2,2	TRUE	FALSE
chr11	63070627	.	G	A	.	PASS	45	1	ref	45	1	GG->AG	.	194	60	0	-0.45	0	.	.	9.17	A|intron_variant|MODIFIER|Mir6354|Mir6354|transcript|NR_105772.1|pseudogene|5/6|n.66-108592C>T||||||,A|intron_variant|MODIFIER|Tekt3|Tekt3|transcript|NM_027660.1|protein_coding|2/7|c.579+42G>A||||||	.	.	69	0	0	0	0,0	0,0	69,71	0,0	123	0	0	0	4,4	0,0	117,117	2,2	FALSE	FALSE
chr11	63081169	.	G	T	.	PASS	71	2	ref	71	2	GG->GT	.	110	60	0	-1.75	0	.	.	18.15	T|intron_variant|MODIFIER|Mir6354|Mir6354|transcript|NR_105772.1|pseudogene|5/6|n.66-119134C>A||||||,T|intron_variant|MODIFIER|Tekt3|Tekt3|transcript|NM_027660.1|protein_coding|4/7|c.735-85G>T||||||	.	.	40	0	0	0	0,0	0,0	40,40	0,0	68	0	0	0	0,0	0,0	60,62	8,8	FALSE	FALSE
chr11	63081178	.	T	C	.	PASS	35	2	ref	35	2	TT->CT	.	122	60	0	-0.69	0	.	.	7.93	C|intron_variant|MODIFIER|Mir6354|Mir6354|transcript|NR_105772.1|pseudogene|5/6|n.66-119143A>G||||||,C|intron_variant|MODIFIER|Tekt3|Tekt3|transcript|NM_027660.1|protein_coding|4/7|c.735-76T>C||||||	.	.	46	0	0	0	0,0	0,0	0,0	46,46	74	0	0	0	0,0	4,4	0,0	70,72	FALSE	FALSE
chr11	63094738	.	C	G	.	PASS	48	1	ref	48	1	CC->CG	.	116	60	0	-0.34	0	.	.	9.3	G|missense_variant|MODERATE|Tekt3|Tekt3|transcript|NM_027660.1|protein_coding|8/8|c.1369C>G|p.His457Asp|1517/1739|1369/1473|457/490||,G|intron_variant|MODIFIER|Mir6354|Mir6354|transcript|NR_105772.1|pseudogene|5/6|n.66-132703G>C||||||	.	.	42	0	0	0	0,0	42,42	0,0	0,0	72	0	0	0	0,0	68,70	4,4	0,0	FALSE	TRUE
chr11	63158415	.	A	T	.	PASS	49	1	ref	49	1	AA->AT	.	106	60	0	-1.64	0	.	.	9.18	T|stop_lost|HIGH|Pmp22|Pmp22|transcript|NM_001302255.1|protein_coding|5/5|c.483A>T|p.Ter161Cysext*?|720/1852|483/483|161/160||,T|stop_lost|HIGH|Pmp22|Pmp22|transcript|NM_001302257.1|protein_coding|5/5|c.483A>T|p.Ter161Cysext*?|694/1826|483/483|161/160||,T|stop_lost|HIGH|Pmp22|Pmp22|transcript|NM_001302258.1|protein_coding|5/5|c.483A>T|p.Ter161Cysext*?|691/1823|483/483|161/160||,T|stop_lost|HIGH|Pmp22|Pmp22|transcript|NM_001302261.1|protein_coding|4/4|c.279A>T|p.Ter93Cysext*?|574/1706|279/279|93/92||,T|stop_lost|HIGH|Pmp22|Pmp22|transcript|NM_008885.3|protein_coding|5/5|c.483A>T|p.Ter161Cysext*?|723/1855|483/483|161/160||,T|stop_lost|HIGH|Pmp22|Pmp22|transcript|NM_001302259.1|protein_coding|5/5|c.483A>T|p.Ter161Cysext*?|654/1786|483/483|161/160||,T|stop_lost|HIGH|Pmp22|Pmp22|transcript|NM_001302260.1|protein_coding|5/5|c.483A>T|p.Ter161Cysext*?|724/1856|483/483|161/160||,T|intron_variant|MODIFIER|Mir6354|Mir6354|transcript|NR_105772.1|pseudogene|5/6|n.65+98559T>A||||||	.	.	37	0	0	0	37,37	0,0	0,0	0,0	69	0	0	0	65,65	0,0	0,0	4,4	TRUE	FALSE
chr11	63921525	.	G	A	.	PASS	64	2	ref	64	2	GG->AG	.	86	60	0	-2.1	0	.	.	18.15	A|synonymous_variant|LOW|Hs3st3b1|Hs3st3b1|transcript|NM_018805.2|protein_coding|1/2|c.363C>T|p.Ser121Ser|760/6004|363/1173|121/390||	.	.	45	0	0	0	0,0	0,0	45,51	0,0	33	0	0	0	4,4	0,0	29,31	0,0	FALSE	FALSE
chr11	63921639	.	C	A	.	PASS	93	1	ref	93	1	CC->AC	.	77	60	0	0.21	0	.	.	19.98	A|missense_variant|MODERATE|Hs3st3b1|Hs3st3b1|transcript|NM_018805.2|protein_coding|1/2|c.249G>T|p.Glu83Asp|646/6004|249/1173|83/390||	.	.	44	0	0	0	0,0	44,49	0,0	0,0	27	0	0	0	8,8	19,20	0,0	0,0	FALSE	TRUE
chr11	64045246	.	G	A	.	PASS	83	1	ref	83	1	GG->AG	.	174	60	0	0.07	0	.	.	16.98	A|missense_variant|MODERATE|Cox10|Cox10|transcript|NM_178379.3|protein_coding|4/7|c.602C>T|p.Ala201Val|696/2921|602/1332|201/443||	.	.	92	0	0	0	0,0	0,0	92,94	0,0	80	1	0	0	8,8	0,0	71,72	0,0	FALSE	TRUE
chr11	64073557	.	A	T	.	PASS	31	1	ref	31	1	AA->AT	.	165	60	0	-1.84	0	.	.	7.08	T|missense_variant|MODERATE|Cox10|Cox10|transcript|NM_178379.3|protein_coding|2/7|c.157T>A|p.Leu53Met|251/2921|157/1332|53/443||	.	.	73	0	0	0	73,73	0,0	0,0	0,0	92	0	0	0	88,88	0,0	0,0	4,4	FALSE	TRUE
chr11	64989240	.	T	C	.	PASS	61	1	ref	61	1	TT->CT	.	46	60	0	0.73	0	.	.	16.13	C|intron_variant|MODIFIER|Elac2|Elac2|transcript|NM_023479.2|protein_coding|11/24|c.972-113T>C||||||	.	.	16	0	0	0	0,0	0,0	0,0	16,16	30	0	0	0	0,0	4,4	0,0	26,26	FALSE	FALSE
chr11	64997931	.	C	A	.	PASS	67	1	ref	67	1	CC->AC	.	158	60	0	1.45	0	.	.	11.08	A|stop_gained|HIGH|Elac2|Elac2|transcript|NM_023479.2|protein_coding|17/25|c.1572C>A|p.Tyr524*|1648/2781|1572/2496|524/831||,A|downstream_gene_variant|MODIFIER|Arhgap44|Arhgap44|transcript|NM_001099288.1|protein_coding||c.*5380G>T|||||4108|,A|downstream_gene_variant|MODIFIER|Arhgap44|Arhgap44|transcript|NM_175003.3|protein_coding||c.*7567G>T|||||4108|	(Elac2|Elac2|1|1.00)	(Elac2|Elac2|1|1.00)	66	0	0	0	0,0	66,67	0,0	0,0	91	0	0	0	5,5	86,86	0,0	0,0	TRUE	FALSE
chr11	64998526	.	T	A	.	PASS	33	1	ref	33	1	TT->AT	.	210	60	0	0.74	0	.	.	7.56	A|missense_variant|MODERATE|Elac2|Elac2|transcript|NM_023479.2|protein_coding|19/25|c.1705T>A|p.Phe569Ile|1781/2781|1705/2496|569/831||,A|downstream_gene_variant|MODIFIER|Arhgap44|Arhgap44|transcript|NM_001099288.1|protein_coding||c.*4785A>T|||||3513|,A|downstream_gene_variant|MODIFIER|Arhgap44|Arhgap44|transcript|NM_175003.3|protein_coding||c.*6972A>T|||||3513|	.	.	76	0	0	0	0,0	0,0	0,0	76,76	134	1	0	0	2,2	2,2	0,0	129,130	FALSE	TRUE
chr11	65074451	.	C	G	.	PASS	46	1	ref	46	1	CC->CG	.	91	60	0	-1.37	0	.	.	12.7	G|missense_variant|MODERATE|Arhgap44|Arhgap44|transcript|NM_001099288.1|protein_coding|3/20|c.184G>C|p.Ala62Pro|507/4022|184/2427|62/808||,G|missense_variant|MODERATE|Arhgap44|Arhgap44|transcript|NM_175003.3|protein_coding|3/21|c.184G>C|p.Ala62Pro|507/4074|184/2295|62/764||	.	.	44	0	0	0	0,0	44,44	0,0	0,0	47	0	0	0	0,0	43,43	4,4	0,0	FALSE	TRUE
chr11	65075084	.	G	A	.	PASS	33	2	ref	33	2	GG->AG	.	212	60	0	0.49	0	.	.	7.56	A|intron_variant|MODIFIER|Arhgap44|Arhgap44|transcript|NM_001099288.1|protein_coding|2/19|c.93+87C>T||||||,A|intron_variant|MODIFIER|Arhgap44|Arhgap44|transcript|NM_175003.3|protein_coding|2/20|c.93+87C>T||||||	.	.	76	0	0	0	0,0	0,0	76,76	0,0	131	0	0	0	4,4	0,0	127,132	0,0	FALSE	FALSE
chr11	65162754	.	C	T	.	PASS	14	1	ref	14	1	CC->CT	.	17	60	0	-1.34	0	.	.	8.48	T|5_prime_UTR_variant|MODIFIER|Arhgap44|Arhgap44|transcript|NM_001099288.1|protein_coding|1/20|c.-116G>A|||||116|,T|5_prime_UTR_variant|MODIFIER|Arhgap44|Arhgap44|transcript|NM_175003.3|protein_coding|1/21|c.-116G>A|||||116|	.	.	9	0	0	0	0,0	9,9	0,0	0,0	8	0	0	0	0,0	5,5	0,0	3,3	FALSE	FALSE
chr11	65183623	.	A	G	.	PASS	66	1	ref	66	1	AA->AG	.	477	59.98	0	-0.44	0	.	.	8.95	G|intron_variant|MODIFIER|Myocd|Myocd|transcript|NM_145136.4|protein_coding|11/13|c.2194-135T>C||||||,G|intron_variant|MODIFIER|Myocd|Myocd|transcript|NM_146386.3|protein_coding|10/12|c.2050-135T>C||||||	.	.	226	0	0	0	226,226	0,0	0,0	0,0	251	3	0	0	242,244	0,0	6,6	0,1	FALSE	FALSE
chr11	65218456	.	C	T	.	PASS	50	1	ref	50	1	CC->CT	.	117	60	0	-0.42	0	.	.	10.11	T|intron_variant|MODIFIER|Myocd|Myocd|transcript|NM_145136.4|protein_coding|5/13|c.415+73G>A||||||,T|intron_variant|MODIFIER|Myocd|Myocd|transcript|NM_146386.3|protein_coding|5/12|c.415+73G>A||||||	.	.	50	0	0	0	0,0	50,50	0,0	0,0	67	0	0	0	0,0	63,63	0,0	4,4	FALSE	FALSE
chr11	65775749	.	G	T	.	PASS	36	1	ref	36	1	GG->GT	.	635	60	0	3.49	0	.	.	7.49	T|missense_variant|MODERATE|Map2k4|Map2k4|transcript|NM_001316367.1|protein_coding|2/12|c.126C>A|p.Phe42Leu|241/3789|126/1227|42/408||,T|5_prime_UTR_premature_start_codon_gain_variant|LOW|Map2k4|Map2k4|transcript|NM_001316368.1|protein_coding|2/11|c.-165C>A||||||,T|5_prime_UTR_variant|MODIFIER|Map2k4|Map2k4|transcript|NM_001316368.1|protein_coding|2/11|c.-165C>A|||||56191|,T|intron_variant|MODIFIER|Map2k4|Map2k4|transcript|NM_001316369.1|protein_coding|1/9|c.-149+12387C>A||||||,T|intron_variant|MODIFIER|Map2k4|Map2k4|transcript|NM_009157.5|protein_coding|1/10|c.109+12387C>A||||||	.	.	362	1	0	0	0,0	0,0	360,360	1,1	273	2	0	0	0,0	0,0	265,266	6,7	FALSE	TRUE
chr11	65822920	.	G	A	.	PASS	64	2	ref	64	2	GG->AG	.	360	60	0	-1.54	0	.	.	10.1	A|missense_variant|MODERATE|Zkscan6|Zkscan6|transcript|NM_001302374.1|protein_coding|6/7|c.868G>A|p.Ala290Thr|1055/2271|868/1671|290/556||,A|missense_variant|MODERATE|Zkscan6|Zkscan6|transcript|NM_001302375.1|protein_coding|6/7|c.865G>A|p.Ala289Thr|1052/2268|865/1668|289/555||,A|missense_variant|MODERATE|Zkscan6|Zkscan6|transcript|NM_026107.3|protein_coding|7/8|c.868G>A|p.Ala290Thr|1155/2371|868/1671|290/556||	.	.	157	0	0	0	0,0	0,0	157,157	0,0	199	1	0	0	6,6	0,0	192,197	0,0	FALSE	TRUE
chr11	65851226	.	C	A	.	PASS	68	1	ref	68	1	CC->AC	.	140	60	0	-0.16	0	.	.	13.39	A|intron_variant|MODIFIER|Dnah9|Dnah9|transcript|NM_001099633.1|protein_coding|63/68|c.12100-31G>T||||||	.	.	56	2	0	0	0,0	54,56	0,0	0,0	84	0	0	0	6,6	78,78	0,0	0,0	FALSE	FALSE
chr11	65870831	.	C	T	.	PASS	50	1	ref	50	1	CC->CT	.	108	60	0	-1.16	0	.	.	9.98	T|intron_variant|MODIFIER|Dnah9|Dnah9|transcript|NM_001099633.1|protein_coding|61/68|c.11743+89G>A||||||	.	.	41	0	0	0	0,0	41,41	0,0	0,0	67	0	0	0	0,0	63,63	0,0	4,4	FALSE	FALSE
chr11	65880253	.	C	T	.	PASS	69	1	ref	69	1	CC->CT	.	190	60	0	-0.51	0	.	.	10.2	T|missense_variant|MODERATE|Dnah9|Dnah9|transcript|NM_001099633.1|protein_coding|59/69|c.11308G>A|p.Ala3770Thr|11392/13774|11308/13455|3770/4484||	.	.	70	0	0	0	0,0	70,70	0,0	0,0	119	0	0	0	0,0	113,114	0,0	6,6	FALSE	TRUE
chr11	65886514	.	C	T	.	PASS	37	1	ref	37	1	CC->CT	.	179	60	0	-1.17	0	.	.	7.6	T|intron_variant|MODIFIER|Dnah9|Dnah9|transcript|NM_001099633.1|protein_coding|57/68|c.11106+101G>A||||||	.	.	62	0	0	0	0,0	62,62	0,0	0,0	117	1	0	0	0,0	112,113	0,0	4,4	FALSE	FALSE
chr11	65895817	.	T	G	.	PASS	49	1	ref	49	1	TT->GT	.	124	60	0	-0.6	0	.	.	9.66	G|intron_variant|MODIFIER|Dnah9|Dnah9|transcript|NM_001099633.1|protein_coding|56/68|c.10965+24A>C||||||	.	.	53	0	0	0	0,0	0,0	0,0	53,53	71	0	0	0	0,0	0,0	4,4	67,67	FALSE	FALSE
chr11	65918689	.	C	G	.	PASS	44	1	ref	44	1	CC->CG	.	195	60	0	0.9	0	.	.	8.87	G|intron_variant|MODIFIER|Dnah9|Dnah9|transcript|NM_001099633.1|protein_coding|51/68|c.10047+35G>C||||||	.	.	105	0	0	0	0,0	105,105	0,0	0,0	90	2	0	0	0,0	84,86	4,4	0,0	FALSE	FALSE
chr11	65990050	.	G	A	.	PASS	58	1	ref	58	1	GG->AG	.	85	60	0	-2.39	0	.	.	14.14	A|intron_variant|MODIFIER|Dnah9|Dnah9|transcript|NM_001099633.1|protein_coding|40/68|c.7816-96C>T||||||	.	.	40	0	0	0	0,0	0,0	40,40	0,0	45	0	0	0	4,4	0,0	41,41	0,0	FALSE	FALSE
chr11	66025299	.	A	G	.	PASS	63	1	ref	63	1	AA->AG	.	166	60	0	-1.44	0	.	.	9.95	G|intron_variant|MODIFIER|Dnah9|Dnah9|transcript|NM_001099633.1|protein_coding|34/68|c.6842-16T>C||||||	.	.	43	0	0	0	43,43	0,0	0,0	0,0	120	0	0	0	114,117	0,0	6,6	0,0	FALSE	FALSE
chr11	66029179	.	C	A	.	PASS	30	1	ref	30	1	CC->AC	.	26	60	0	-0.7	0	.	.	10.35	A|intron_variant|MODIFIER|Dnah9|Dnah9|transcript|NM_001099633.1|protein_coding|33/68|c.6732+155G>T||||||	.	.	12	0	0	0	0,0	12,12	0,0	0,0	14	0	0	0	3,3	11,11	0,0	0,0	FALSE	FALSE
chr11	66029311	.	A	G	.	PASS	68	1	ref	68	1	AA->AG	.	152	60	0	0.67	0	.	.	14.99	G|intron_variant|MODIFIER|Dnah9|Dnah9|transcript|NM_001099633.1|protein_coding|33/68|c.6732+23T>C||||||	.	.	73	0	0	0	73,73	0,0	0,0	0,0	79	0	0	0	73,73	0,0	6,6	0,0	FALSE	FALSE
chr11	66040490	.	G	T	.	PASS	60	1	ref	60	1	GG->GT	.	90	60	0	-0.66	0	.	.	16.83	T|intron_variant|MODIFIER|Dnah9|Dnah9|transcript|NM_001099633.1|protein_coding|29/68|c.5967-88C>A||||||	.	.	49	0	0	0	0,0	0,0	49,49	0,0	41	0	0	0	0,0	0,0	37,37	4,4	FALSE	FALSE
chr11	66073728	.	C	A	.	PASS	43	1	ref	43	1	CC->AC	.	175	59.81	0	1.12	0	.	.	7.28	A|intron_variant|MODIFIER|Dnah9|Dnah9|transcript|NM_001099633.1|protein_coding|24/68|c.5146-748G>T||||||	.	.	70	0	0	0	0,0	70,70	0,0	0,0	105	2	0	0	4,4	96,98	0,0	3,3	FALSE	FALSE
chr11	66076525	.	T	C	.	PASS	64	1	ref	64	1	TT->CT	.	187	59.98	0	-0.37	0	.	.	8.54	C|intron_variant|MODIFIER|Dnah9|Dnah9|transcript|NM_001099633.1|protein_coding|22/68|c.4867-61A>G||||||	.	.	48	0	0	0	0,0	0,0	0,0	48,48	139	3	0	0	0,0	6,6	0,0	130,133	FALSE	FALSE
chr11	66094255	.	C	T	.	PASS	36	1	ref	36	1	CC->CT	.	50	60	0	-1.39	0	.	.	9.1	T|intron_variant|MODIFIER|Dnah9|Dnah9|transcript|NM_001099633.1|protein_coding|18/68|c.3571-84G>A||||||	.	.	23	0	0	0	0,0	23,23	0,0	0,0	27	0	0	0	0,0	24,24	0,0	3,3	FALSE	FALSE
chr11	66095560	.	G	T	.	PASS	118	1	ref	94	1	GG->GT	.	49	60	0	0	0	.	.	19.73	T|intron_variant|MODIFIER|Dnah9|Dnah9|transcript|NM_001099633.1|protein_coding|17/68|c.3348-101C>A||||||	.	.	22	0	0	0	0,0	0,0	22,22	0,0	25	0	0	0	0,0	0,0	0,0	25,27	FALSE	FALSE
chr11	66108334	.	G	A	.	PASS	78	1	ref	78	1	GG->AG	.	280	60	0	-1.5	0	.	.	10.1	A|intron_variant|MODIFIER|Dnah9|Dnah9|transcript|NM_001099633.1|protein_coding|16/68|c.2923-36C>T||||||	.	.	118	0	0	0	0,0	0,0	118,118	0,0	159	0	0	0	6,6	0,0	153,156	0,0	FALSE	FALSE
chr11	66119776	.	T	C	.	PASS	66	1	ref	66	1	TT->CT	.	466	60	0	2.35	0	.	.	9.95	C|intron_variant|MODIFIER|Dnah9|Dnah9|transcript|NM_001099633.1|protein_coding|11/68|c.1965-55A>G||||||	.	.	196	0	0	0	0,0	0,0	0,0	196,199	267	1	0	0	0,1	6,6	1,1	259,259	FALSE	FALSE
chr11	66125198	.	T	C	.	PASS	56	2	ref	56	2	TT->CT	.	110	60	0	-0.88	0	.	.	15.87	C|missense_variant|MODERATE|Dnah9|Dnah9|transcript|NM_001099633.1|protein_coding|10/69|c.1810A>G|p.Thr604Ala|1894/13774|1810/13455|604/4484||	.	.	57	0	0	0	0,0	0,0	0,0	57,59	48	1	0	0	0,0	4,4	0,0	43,47	FALSE	TRUE
chr11	66168359	.	C	T	.	PASS	20	1	ref	20	1	CC->CT	.	17	60	0	0.93	0	.	.	10.38	T|missense_variant|MODERATE|Dnah9|Dnah9|transcript|NM_001099633.1|protein_coding|1/69|c.109G>A|p.Ala37Thr|193/13774|109/13455|37/4484||	.	.	11	0	0	0	0,0	11,11	0,0	0,0	6	0	0	0	0,0	2,2	0,0	4,4	FALSE	TRUE
chr11	66218033	.	A	G	.	PASS	59	1	ref	59	1	AA->AG	.	86	60	0	-0.08	0	.	.	16.83	G|intron_variant|MODIFIER|Shisa6|Shisa6|transcript|NM_001034874.3|protein_coding|4/4|c.1028-11T>C||||||	.	.	43	0	0	0	43,43	0,0	0,0	0,0	43	0	0	0	39,39	0,0	4,4	0,0	FALSE	FALSE
chr11	66878735	.	C	T	.	PASS	61	1	ref	61	1	CC->CT	.	55	60	0	-0.05	0	.	.	16.1	T|intergenic_region|MODIFIER|Shisa6-Gm12298|Shisa6-Gm12298|intergenic_region|Shisa6-Gm12298|||n.66878735C>T||||||	.	.	20	0	0	0	0,0	20,20	0,0	0,0	35	0	0	0	0,0	31,31	0,0	4,4	FALSE	FALSE
chr11	66905764	.	C	T	.	PASS	68	1	ref	68	1	CC->CT	.	144	60	0	3.63	0.92	.	.	7.16	T|non_coding_transcript_exon_variant|MODIFIER|Gm12298|Gm12298|transcript|NR_033539.1|pseudogene|4/4|n.688G>A||||||	.	.	62	0	0	0	0,0	62,62	0,0	0,0	82	0	0	0	0,0	77,77	0,0	5,5	FALSE	FALSE
chr11	66926118	.	A	G	.	PASS	37	1	ref	37	1	AA->AG	.	257	60	0	0.91	0	.	.	8.23	G|missense_variant|MODERATE|Pirt|Pirt|transcript|NM_178656.3|protein_coding|2/2|c.254A>G|p.Gln85Arg|432/3014|254/408|85/135||,G|intron_variant|MODIFIER|Gm12298|Gm12298|transcript|NR_033539.1|pseudogene|3/3|n.547+14594T>C||||||	.	.	131	1	0	0	130,135	0,0	0,0	0,0	120	2	0	0	114,117	0,0	4,4	0,1	FALSE	TRUE
chr11	66926136	.	G	A	.	PASS	40	1	ref	40	1	GG->AG	.	231	60	0	-0.17	0	.	.	8.21	A|missense_variant|MODERATE|Pirt|Pirt|transcript|NM_178656.3|protein_coding|2/2|c.272G>A|p.Gly91Glu|450/3014|272/408|91/135||,A|intron_variant|MODIFIER|Gm12298|Gm12298|transcript|NR_033539.1|pseudogene|3/3|n.547+14576C>T||||||	.	.	118	1	0	0	0,0	0,0	117,122	0,0	107	3	0	0	4,4	0,0	100,104	0,1	FALSE	TRUE
chr11	66928494	.	C	A	.	PASS	80	1	ref	80	1	CC->AC	.	299	60	0	1.45	0	.	.	10.1	A|3_prime_UTR_variant|MODIFIER|Pirt|Pirt|transcript|NM_178656.3|protein_coding|2/2|c.*2222C>A|||||2222|,A|intron_variant|MODIFIER|Gm12298|Gm12298|transcript|NR_033539.1|pseudogene|3/3|n.547+12218G>T||||||	.	.	130	0	0	0	0,0	130,131	0,0	0,0	168	3	0	0	6,7	159,161	0,0	0,0	FALSE	FALSE
chr11	67063892	.	C	T	.	PASS	69	1	ref	69	1	CC->CT	.	511	60	0	-0.48	0	.	.	10.1	T|intron_variant|MODIFIER|Sco1|Sco1|transcript|NM_001040026.1|protein_coding|5/5|c.721-14C>T||||||	.	.	254	1	0	0	0,0	253,255	0,0	0,0	255	1	0	0	1,1	247,248	0,0	6,6	FALSE	FALSE
chr11	67087658	.	G	T	.	PASS	74	1	ref	74	1	GG->GT	.	203	59.91	0	1.74	0	.	.	9.42	T|intron_variant|MODIFIER|Myh3|Myh3|transcript|NM_001099635.1|protein_coding|14/40|c.1410+60G>T||||||	.	.	91	0	0	0	0,0	0,0	91,91	0,0	112	1	0	0	0,0	0,0	105,106	6,6	FALSE	FALSE
chr11	67092092	.	T	C	.	PASS	36	2	ref	36	2	TT->CT	.	229	60	0	3.14	0	.	.	7.77	C|missense_variant|MODERATE|Myh3|Myh3|transcript|NM_001099635.1|protein_coding|22/41|c.2636T>C|p.Val879Ala|2680/5992|2636/5823|879/1940||	.	.	108	0	0	0	0,0	0,0	0,0	108,109	119	1	0	0	0,0	4,4	0,0	114,116	FALSE	TRUE
chr11	67092530	.	C	A	.	PASS	75	1	ref	75	1	CC->AC	.	109	59.88	0	-0.22	0	.	.	15.63	A|missense_variant|MODERATE|Myh3|Myh3|transcript|NM_001099635.1|protein_coding|23/41|c.2882C>A|p.Thr961Lys|2926/5992|2882/5823|961/1940||	.	.	52	1	0	0	0,0	51,52	0,0	0,0	57	1	0	0	7,8	49,49	0,0	0,0	FALSE	TRUE
chr11	67096201	.	A	G	.	PASS	40	1	ref	40	1	AA->AG	.	157	60	0	-0.86	0	.	.	7.69	G|upstream_gene_variant|MODIFIER|Mir6923|Mir6923|transcript|NR_105888.1|pseudogene||n.-3603A>G|||||3603|,G|intron_variant|MODIFIER|Myh3|Myh3|transcript|NM_001099635.1|protein_coding|29/40|c.3975+74A>G||||||	.	.	53	0	0	0	53,53	0,0	0,0	0,0	104	0	0	0	100,100	0,0	4,4	0,0	FALSE	FALSE
chr11	67098768	.	C	A	.	PASS	61	1	ref	61	1	CC->AC	.	55	60	0	2.14	0	.	.	16.15	A|upstream_gene_variant|MODIFIER|Mir6923|Mir6923|transcript|NR_105888.1|pseudogene||n.-1036C>A|||||1036|,A|intron_variant|MODIFIER|Myh3|Myh3|transcript|NM_001099635.1|protein_coding|33/40|c.4647+66C>A||||||	.	.	21	0	0	0	0,0	21,21	0,0	0,0	34	0	0	0	4,4	30,30	0,0	0,0	FALSE	FALSE
chr11	67101711	.	C	A	.	PASS	61	2	ref	61	2	CC->AC	.	73	60	0	1.26	0	.	.	18.09	A|downstream_gene_variant|MODIFIER|Mir6923|Mir6923|transcript|NR_105888.1|pseudogene||n.*1836C>A|||||1836|,A|intron_variant|MODIFIER|Myh3|Myh3|transcript|NM_001099635.1|protein_coding|40/40|c.5796+46C>A||||||	.	.	34	0	0	0	0,0	34,35	0,0	0,0	37	1	0	0	4,4	32,34	0,0	0,0	FALSE	FALSE
chr11	67191300	.	T	C	.	PASS	44	1	ref	44	1	TT->CT	.	152	60	0	1.56	0	.	.	8.57	C|intron_variant|MODIFIER|Myh2|Myh2|transcript|NM_001039545.2|protein_coding|28/39|c.3875-48T>C||||||	.	.	63	0	0	0	0,0	0,0	0,0	63,63	88	0	0	0	0,0	4,4	0,0	84,85	FALSE	FALSE
chr11	67194463	.	C	T	.	PASS	84	1	ref	84	1	CC->CT	.	340	60	0	1.14	0	.	.	10.1	T|missense_variant|MODERATE|Myh2|Myh2|transcript|NM_001039545.2|protein_coding|36/40|c.5294C>T|p.Ala1765Val|5419/6083|5294/5829|1765/1942||	.	.	175	0	0	0	0,0	175,175	0,0	0,0	161	0	0	0	0,0	155,159	0,0	6,6	FALSE	TRUE
chr11	67203649	.	G	T	.	PASS	99	1	ref	99	1	GG->GT	.	498	60	0	-1.66	0	.	.	9.6	T|intron_variant|MODIFIER|Myh1|Myh1|transcript|NM_030679.1|protein_coding|6/39|c.533+46G>T||||||	.	.	231	2	0	0	0,0	0,0	228,230	1,1	266	1	0	0	0,1	0,0	256,257	9,9	FALSE	FALSE
chr11	67204365	.	G	C	.	PASS	94	1	ref	94	1	GG->CG	.	421	60	0	0.51	0	.	.	10.1	C|missense_variant|MODERATE|Myh1|Myh1|transcript|NM_030679.1|protein_coding|7/40|c.550G>C|p.Gly184Arg|634/6019|550/5829|184/1942||	.	.	182	0	0	0	0,0	0,0	182,185	0,0	235	1	0	0	0,0	8,8	224,225	2,3	FALSE	TRUE
chr11	67211725	.	T	C	.	PASS	35	1	ref	35	1	TT->CT	.	78	60	0	-0.13	0	.	.	9.19	C|intron_variant|MODIFIER|Myh1|Myh1|transcript|NM_030679.1|protein_coding|22/39|c.2700+141T>C||||||	.	.	34	0	0	0	0,0	0,0	0,0	34,35	43	1	0	0	1,1	3,3	0,0	38,39	FALSE	FALSE
chr11	67240990	.	C	A	.	PASS	85	1	ref	85	1	CC->AC	.	296	59.9	1	-1.34	0	.	.	8.2	A|missense_variant|MODERATE|Myh4|Myh4|transcript|NM_010855.3|protein_coding|4/40|c.275C>A|p.Ala92Asp|385/6037|275/5820|92/1939||	.	.	152	0	0	0	0,0	152,153	0,0	0,0	143	0	0	0	6,6	137,137	0,0	0,0	FALSE	TRUE
chr11	67242276	.	C	A	.	PASS	69	1	ref	69	1	CC->AC	.	436	60	0	2.21	0	.	.	9.95	A|synonymous_variant|LOW|Myh4|Myh4|transcript|NM_010855.3|protein_coding|7/40|c.549C>A|p.Ala183Ala|659/6037|549/5820|183/1939||	.	.	182	1	0	0	0,0	181,182	0,0	0,0	254	2	0	0	7,7	245,246	0,1	0,0	FALSE	FALSE
chr11	67242279	.	G	T	.	PASS	66	1	ref	66	1	GG->GT	.	419	60	0	3.19	0	.	.	9.7	T|synonymous_variant|LOW|Myh4|Myh4|transcript|NM_010855.3|protein_coding|7/40|c.552G>T|p.Gly184Gly|662/6037|552/5820|184/1939||	.	.	172	1	0	0	0,0	0,0	171,172	0,0	247	2	0	0	0,0	0,0	239,240	6,7	FALSE	FALSE
chr11	67246501	.	T	C	.	PASS	43	1	ref	43	1	TT->CT	.	204	60	0	-2.98	0	.	.	7.57	C|missense_variant|MODERATE|Myh4|Myh4|transcript|NM_010855.3|protein_coding|15/40|c.1547T>C|p.Phe516Ser|1657/6037|1547/5820|516/1939||	.	.	112	0	0	0	0,0	0,0	0,0	112,113	91	0	0	0	0,0	4,4	0,0	87,87	FALSE	TRUE
chr11	67248755	.	G	T	.	PASS	52	2	ref	52	2	GG->GT	.	149	60	0	-2.13	0	.	.	7.36	T|stop_gained&splice_region_variant|HIGH|Myh4|Myh4|transcript|NM_010855.3|protein_coding|16/40|c.1897G>T|p.Glu633*|2007/6037|1897/5820|633/1939||	(Myh4|Myh4|1|1.00)	(Myh4|Myh4|1|1.00)	51	2	0	0	0,0	0,0	47,48	2,3	98	0	0	0	0,0	0,0	92,92	6,6	TRUE	FALSE
chr11	67248828	.	G	T	.	PASS	30	1	ref	30	1	GG->GT	.	67	60	0	1.42	0	.	.	7.23	T|intron_variant|MODIFIER|Myh4|Myh4|transcript|NM_010855.3|protein_coding|16/39|c.1897+73G>T||||||	.	.	28	0	0	0	0,0	0,0	28,28	0,0	39	0	0	0	0,0	0,0	36,36	3,3	FALSE	FALSE
chr11	67252080	.	G	A	.	PASS	44	1	ref	44	1	GG->AG	.	152	60	0	-0.08	0	.	.	8.57	A|intron_variant|MODIFIER|Myh4|Myh4|transcript|NM_010855.3|protein_coding|23/39|c.2935-102G>A||||||	.	.	65	2	0	0	0,0	0,0	63,64	0,1	87	0	0	0	4,4	0,0	83,83	0,0	FALSE	FALSE
chr11	67253923	.	G	A	.	PASS	38	1	ref	38	1	GG->AG	.	134	60	0	-0.23	0	.	.	8.61	A|intron_variant|MODIFIER|Myh4|Myh4|transcript|NM_010855.3|protein_coding|27/39|c.3739-77G>A||||||	.	.	66	0	0	0	0,0	0,0	66,66	0,0	68	0	0	0	4,4	0,0	64,64	0,0	FALSE	FALSE
chr11	67283694	.	C	T	.	PASS	75	2	ref	75	2	CC->CT	.	353	60	0	3.08	0	.	.	9.83	T|intron_variant|MODIFIER|Myh8|Myh8|transcript|NM_177369.3|protein_coding|8/39|c.741+25C>T||||||	.	.	149	0	0	0	0,0	149,149	0,0	0,0	204	2	0	0	0,0	196,198	0,0	6,6	FALSE	FALSE
chr11	67286406	.	G	A	.	PASS	94	1	ref	94	1	GG->AG	.	416	60	0	0.37	0	.	.	10.1	A|missense_variant|MODERATE|Myh8|Myh8|transcript|NM_177369.3|protein_coding|14/40|c.1297G>A|p.Ala433Thr|1481/6148|1297/5814|433/1937||	.	.	185	0	0	0	0,0	0,0	185,185	0,0	229	0	0	0	8,8	0,0	221,223	0,0	FALSE	TRUE
chr11	67289465	.	C	A	.	PASS	47	1	ref	47	1	CC->AC	.	122	60	0	0.56	0	.	.	8.94	A|intron_variant|MODIFIER|Myh8|Myh8|transcript|NM_177369.3|protein_coding|15/39|c.1588-62C>A||||||	.	.	45	0	0	0	0,0	45,45	0,0	0,0	77	1	0	0	4,5	72,72	0,0	0,0	FALSE	FALSE
chr11	67289700	.	C	A	.	PASS	43	1	ref	43	1	CC->AC	.	192	60	0	-0.58	0	.	.	8.7	A|synonymous_variant|LOW|Myh8|Myh8|transcript|NM_177369.3|protein_coding|16/40|c.1761C>A|p.Gly587Gly|1945/6148|1761/5814|587/1937||	.	.	101	0	0	0	0,0	101,101	0,0	0,0	91	0	0	0	4,4	87,87	0,0	0,0	FALSE	FALSE
chr11	67290067	.	C	A	.	PASS	46	1	ref	46	1	CC->AC	.	116	60	0	3.01	0	.	.	8.1	A|intron_variant|MODIFIER|Myh8|Myh8|transcript|NM_177369.3|protein_coding|17/39|c.1965+57C>A||||||	.	.	35	0	0	0	0,0	35,35	0,0	0,0	81	0	0	0	4,4	77,77	0,0	0,0	FALSE	FALSE
chr11	67297031	.	T	C	.	PASS	35	1	ref	35	1	TT->CT	.	140	60	0	-1.25	0	.	.	7.94	C|intron_variant|MODIFIER|Myh8|Myh8|transcript|NM_177369.3|protein_coding|22/39|c.2689-61T>C||||||	.	.	61	0	0	0	0,0	0,0	0,0	61,61	79	0	0	0	0,0	4,4	0,0	75,75	FALSE	FALSE
chr11	67297639	.	T	A	.	PASS	68	1	ref	68	1	TT->AT	.	329	59.63	0	-0.91	0	.	.	8.52	A|intron_variant|MODIFIER|Myh8|Myh8|transcript|NM_177369.3|protein_coding|24/39|c.3108+17T>A||||||	.	.	143	1	0	0	0,0	0,0	0,0	142,143	185	1	0	0	6,6	0,0	0,0	178,180	FALSE	FALSE
chr11	67297958	.	G	A	.	PASS	50	1	ref	50	1	GG->AG	.	619	60	0	-2.11	0	.	.	9.37	A|missense_variant|MODERATE|Myh8|Myh8|transcript|NM_177369.3|protein_coding|26/40|c.3284G>A|p.Ser1095Asn|3468/6148|3284/5814|1095/1937||	.	.	300	0	0	0	0,0	0,0	300,300	0,0	318	1	0	0	6,6	0,0	311,313	0,0	FALSE	TRUE
chr11	67301715	.	C	T	.	PASS	70	1	ref	70	1	CC->CT	.	219	60	0	2.04	0	.	.	10.93	T|synonymous_variant|LOW|Myh8|Myh8|transcript|NM_177369.3|protein_coding|32/40|c.4419C>T|p.Cys1473Cys|4603/6148|4419/5814|1473/1937||	.	.	89	0	0	0	0,0	89,89	0,0	0,0	128	1	0	0	2,2	120,123	0,0	5,5	FALSE	FALSE
chr11	67305998	.	A	G	.	PASS	70	1	ref	70	1	AA->AG	.	156	59.38	0	0.02	0	.	.	8.85	G|missense_variant|MODERATE|Myh8|Myh8|transcript|NM_177369.3|protein_coding|37/40|c.5456A>G|p.Glu1819Gly|5640/6148|5456/5814|1819/1937||	.	.	78	0	0	0	78,78	0,0	0,0	0,0	77	2	0	0	69,70	0,0	6,8	0,0	FALSE	TRUE
chr11	67329374	.	G	T	.	PASS	69	1	ref	69	1	GG->GT	.	159	60	0	-2.81	0	.	.	11.82	T|intron_variant|MODIFIER|Myh13|Myh13|transcript|NM_001081250.1|protein_coding|3/38|c.505+43G>T||||||	.	.	60	0	0	0	0,0	0,0	60,60	0,0	99	0	0	0	0,0	0,0	92,92	7,7	FALSE	FALSE
chr11	67332510	.	G	T	.	PASS	71	2	ref	71	2	GG->GT	.	241	60	0	1.73	0	.	.	10.1	T|stop_gained|HIGH|Myh13|Myh13|transcript|NM_001081250.1|protein_coding|6/39|c.655G>T|p.Glu219*|655/5817|655/5817|219/1938||	(Myh13|Myh13|1|1.00)	(Myh13|Myh13|1|1.00)	102	2	0	0	0,0	0,0	100,101	0,1	137	1	0	0	0,0	0,0	130,132	6,6	TRUE	FALSE
chr11	67342556	.	G	A	.	PASS	45	1	ref	45	1	GG->AG	.	154	60	0	-0.11	0	.	.	8.91	A|splice_region_variant&intron_variant|LOW|Myh13|Myh13|transcript|NM_001081250.1|protein_coding|14/38|c.1894+6G>A||||||	.	.	67	0	0	0	0,0	0,0	67,67	0,0	86	2	0	0	4,6	0,0	80,81	0,0	FALSE	FALSE
chr11	67350490	.	G	A	.	PASS	50	1	ref	50	1	GG->AG	.	115	60	0	-2.65	0	.	.	8.5	A|splice_donor_variant&intron_variant|HIGH|Myh13|Myh13|transcript|NM_001081250.1|protein_coding|20/38|c.2691+1G>A||||||	(Myh13|Myh13|1|1.00)	.	48	0	0	0	0,0	0,0	48,48	0,0	67	0	0	0	4,4	0,0	63,63	0,0	TRUE	FALSE
chr11	67371134	.	T	G	.	PASS	42	1	ref	42	1	TT->GT	.	40	60	0	0	0	.	.	15.7	G|intron_variant|MODIFIER|Myh13|Myh13|transcript|NM_001081250.1|protein_coding|38/38|c.5802+80T>G||||||	.	.	21	0	0	0	0,0	0,0	0,0	21,21	19	0	0	0	0,0	0,0	3,3	16,16	FALSE	FALSE
chr11	67371577	.	G	A	.	PASS	71	1	ref	71	1	GG->AG	.	87	60	0	1.48	0	.	.	18.5	A|downstream_gene_variant|MODIFIER|Myh13|Myh13|transcript|NM_001081250.1|protein_coding||c.*75G>A|||||75|,A|intergenic_region|MODIFIER|Myh13-Gas7|Myh13-Gas7|intergenic_region|Myh13-Gas7|||n.67371577G>A||||||	.	.	38	0	0	0	0,0	0,0	38,38	0,0	47	0	0	0	6,6	0,0	41,43	0,0	FALSE	FALSE
chr11	67533183	.	G	A	.	PASS	46	1	ref	46	1	GG->AG	.	131	60	0	-0.98	0	.	.	8.93	A|intron_variant|MODIFIER|Gas7|Gas7|transcript|NM_008088.5|protein_coding|1/13|c.18+64G>A||||||	.	.	52	0	0	0	0,0	0,0	52,52	0,0	79	0	0	0	4,4	0,0	75,75	0,0	FALSE	FALSE
chr11	67712320	.	C	T	.	PASS	78	1	ref	78	1	CC->CT	.	307	60	0	-0.68	0	.	.	10.1	T|synonymous_variant|LOW|Glp2r|Glp2r|transcript|NM_175681.3|protein_coding|12/13|c.1188G>A|p.Leu396Leu|1469/4873|1188/1539|396/512||	.	.	125	1	0	0	0,0	124,126	0,0	0,0	181	0	0	0	0,0	175,175	0,0	6,6	FALSE	FALSE
chr11	67746640	.	C	A	.	PASS	43	1	ref	43	1	CC->AC	.	164	60	0	1.28	0	.	.	8.18	A|intron_variant|MODIFIER|Glp2r|Glp2r|transcript|NM_175681.3|protein_coding|5/12|c.497+67G>T||||||	.	.	72	1	0	0	0,0	71,72	0,0	0,0	91	0	0	0	4,4	87,88	0,0	0,0	FALSE	FALSE
chr11	67746670	.	G	A	.	PASS	45	1	ref	45	1	GG->AG	.	212	60	0	2.34	0	.	.	7.56	A|intron_variant|MODIFIER|Glp2r|Glp2r|transcript|NM_175681.3|protein_coding|5/12|c.497+37C>T||||||	.	.	92	1	0	0	1,1	0,0	90,91	0,0	117	0	0	0	6,6	0,0	111,114	0,0	FALSE	FALSE
chr11	67757500	.	G	T	.	PASS	93	1	ref	93	1	GG->GT	.	394	60	0	-2.09	0	.	.	9.98	T|missense_variant|MODERATE|Glp2r|Glp2r|transcript|NM_175681.3|protein_coding|4/13|c.375C>A|p.Phe125Leu|656/4873|375/1539|125/512||	.	.	179	0	0	0	0,0	0,0	179,179	0,0	214	1	0	0	0,0	0,0	205,207	8,8	FALSE	TRUE
chr11	67762763	.	G	A	.	PASS	85	1	ref	85	1	GG->AG	.	317	60	0	0.78	0	.	.	10.1	A|synonymous_variant|LOW|Glp2r|Glp2r|transcript|NM_175681.3|protein_coding|3/13|c.195C>T|p.Cys65Cys|476/4873|195/1539|65/512||	.	.	154	0	0	0	0,0	0,0	154,155	0,0	162	0	0	0	6,6	0,0	155,155	1,1	FALSE	FALSE
chr11	67764640	.	C	T	.	PASS	48	1	ref	48	1	CC->CT	.	100	60	0	-1.67	0	.	.	8.56	T|intron_variant|MODIFIER|Glp2r|Glp2r|transcript|NM_175681.3|protein_coding|2/12|c.157+118G>A||||||	.	.	28	0	0	0	0,0	28,28	0,0	0,0	72	0	0	0	0,0	68,68	0,0	4,4	FALSE	FALSE
chr11	67798608	.	G	A	.	PASS	60	1	ref	60	1	GG->AG	.	65	60	0	0.1	0	.	.	15.64	A|intron_variant|MODIFIER|Dhrs7c|Dhrs7c|transcript|NM_001013013.2|protein_coding|1/6|c.-6-12G>A||||||	.	.	18	0	0	0	0,0	0,0	18,18	0,0	47	0	0	0	4,4	0,0	42,42	1,1	FALSE	FALSE
chr11	67809826	.	G	A	.	PASS	35	1	ref	35	1	GG->AG	.	142	60	0	0.5	0	.	.	8.2	A|synonymous_variant|LOW|Dhrs7c|Dhrs7c|transcript|NM_001013013.2|protein_coding|3/7|c.198G>A|p.Leu66Leu|337/1124|198/936|66/311||	.	.	64	0	0	0	0,0	0,0	64,64	0,0	77	0	0	0	4,4	0,0	73,74	0,0	FALSE	FALSE
chr11	67855601	.	T	G	.	PASS	40	1	ref	40	1	TT->GT	.	206	60	0	-1.79	0	.	.	8.04	G|synonymous_variant|LOW|Usp43|Usp43|transcript|NM_173754.4|protein_coding|15/15|c.3279A>C|p.Thr1093Thr|3384/4462|3279/3399|1093/1132||,G|synonymous_variant|LOW|Usp43|Usp43|transcript|NM_001291049.1|protein_coding|15/15|c.3264A>C|p.Thr1088Thr|3369/4447|3264/3384|1088/1127||	.	.	101	0	0	0	0,0	0,0	0,0	101,101	103	0	0	0	0,0	0,0	4,4	99,101	FALSE	FALSE
chr11	67856094	.	T	C	.	PASS	54	1	ref	54	1	TT->CT	.	108	60	0	1.3	0	.	.	12.97	C|missense_variant|MODERATE|Usp43|Usp43|transcript|NM_173754.4|protein_coding|15/15|c.2786A>G|p.Lys929Arg|2891/4462|2786/3399|929/1132||,C|missense_variant|MODERATE|Usp43|Usp43|transcript|NM_001291049.1|protein_coding|15/15|c.2771A>G|p.Lys924Arg|2876/4447|2771/3384|924/1127||	.	.	52	0	0	0	0,0	0,0	0,0	52,52	56	0	0	0	0,0	4,4	0,0	52,52	FALSE	TRUE
chr11	67856501	.	T	C	.	PASS	51	2	ref	51	2	TT->CT	.	93	60	0	-1.16	0	.	.	11.13	C|synonymous_variant|LOW|Usp43|Usp43|transcript|NM_173754.4|protein_coding|15/15|c.2379A>G|p.Arg793Arg|2484/4462|2379/3399|793/1132||,C|synonymous_variant|LOW|Usp43|Usp43|transcript|NM_001291049.1|protein_coding|15/15|c.2364A>G|p.Arg788Arg|2469/4447|2364/3384|788/1127||	.	.	31	0	0	0	0,1	0,0	0,0	31,32	60	0	0	0	0,0	4,4	0,0	56,56	FALSE	FALSE
chr11	67887656	.	C	T	.	PASS	60	1	ref	60	1	CC->CT	.	59	60	0	0.39	0.34	.	.	8.94	T|intron_variant|MODIFIER|Usp43|Usp43|transcript|NM_173754.4|protein_coding|8/14|c.1353+94G>A||||||,T|intron_variant|MODIFIER|Usp43|Usp43|transcript|NM_001291049.1|protein_coding|8/14|c.1353+94G>A||||||	.	.	22	0	0	0	0,0	22,22	0,0	0,0	37	0	0	0	0,0	33,33	0,0	4,4	FALSE	FALSE
chr11	67887685	.	C	T	.	PASS	54	1	ref	54	1	CC->CT	.	98	60	0	1.46	0.64	.	.	8.07	T|intron_variant|MODIFIER|Usp43|Usp43|transcript|NM_173754.4|protein_coding|8/14|c.1353+65G>A||||||,T|intron_variant|MODIFIER|Usp43|Usp43|transcript|NM_001291049.1|protein_coding|8/14|c.1353+65G>A||||||	.	.	41	0	0	0	0,0	41,42	0,0	0,0	56	0	0	0	0,0	52,52	0,0	4,4	FALSE	FALSE
chr11	67891367	.	T	C	.	PASS	41	1	ref	41	1	TT->CT	.	127	60	0	2.29	0	.	.	9.55	C|synonymous_variant|LOW|Usp43|Usp43|transcript|NM_173754.4|protein_coding|7/15|c.1224A>G|p.Ser408Ser|1329/4462|1224/3399|408/1132||,C|synonymous_variant|LOW|Usp43|Usp43|transcript|NM_001291049.1|protein_coding|7/15|c.1224A>G|p.Ser408Ser|1329/4447|1224/3384|408/1127||	.	.	52	0	0	0	0,0	0,0	0,0	52,53	74	0	0	0	1,1	4,4	0,0	69,69	FALSE	FALSE
chr11	67897305	.	A	T	.	PASS	47	2	ref	47	2	AA->AT	.	125	60	0	1.3	0	.	.	9.11	T|synonymous_variant|LOW|Usp43|Usp43|transcript|NM_173754.4|protein_coding|5/15|c.885T>A|p.Arg295Arg|990/4462|885/3399|295/1132||,T|synonymous_variant|LOW|Usp43|Usp43|transcript|NM_001291049.1|protein_coding|5/15|c.885T>A|p.Arg295Arg|990/4447|885/3384|295/1127||	.	.	49	0	0	0	49,49	0,0	0,0	0,0	76	1	0	0	71,72	0,0	0,0	4,4	FALSE	FALSE
chr11	67898848	.	A	C	.	PASS	56	1	ref	56	1	AA->AC	.	152	60	0	0.39	0	.	.	9.82	C|intron_variant|MODIFIER|Usp43|Usp43|transcript|NM_173754.4|protein_coding|4/14|c.833+36T>G||||||,C|intron_variant|MODIFIER|Usp43|Usp43|transcript|NM_001291049.1|protein_coding|4/14|c.833+36T>G||||||	.	.	44	0	0	0	44,44	0,0	0,0	0,0	108	3	0	0	100,102	5,6	0,0	0,0	FALSE	FALSE
chr11	67904369	.	G	A	.	PASS	62	1	ref	62	1	GG->AG	.	152	60	0	1.33	0	.	.	9.72	A|missense_variant|MODERATE|Usp43|Usp43|transcript|NM_173754.4|protein_coding|3/15|c.692C>T|p.Thr231Ile|797/4462|692/3399|231/1132||,A|missense_variant|MODERATE|Usp43|Usp43|transcript|NM_001291049.1|protein_coding|3/15|c.692C>T|p.Thr231Ile|797/4447|692/3384|231/1127||	.	.	44	0	0	0	0,0	0,0	44,44	0,0	108	1	0	0	5,6	0,0	102,102	0,0	FALSE	TRUE
chr11	67925201	.	C	T	.	PASS	46	1	ref	46	1	CC->CT	.	171	60	0	0.72	0	.	.	8.07	T|synonymous_variant|LOW|Cfap52|Cfap52|transcript|NM_027963.2|protein_coding|14/14|c.1755G>A|p.Gly585Gly|1806/2201|1755/1863|585/620||,T|upstream_gene_variant|MODIFIER|Usp43|Usp43|transcript|NM_173754.4|protein_coding||c.-3153G>A|||||3048|,T|upstream_gene_variant|MODIFIER|Usp43|Usp43|transcript|NM_001291049.1|protein_coding||c.-3153G>A|||||3048|	.	.	89	0	0	0	1,1	88,88	0,0	0,0	82	1	0	0	0,0	77,78	0,0	4,4	FALSE	FALSE
chr11	67931745	.	G	A	.	PASS	83	2	ref	83	2	GG->AG	.	364	60	0	-1.03	0	.	.	10.1	A|synonymous_variant|LOW|Cfap52|Cfap52|transcript|NM_027963.2|protein_coding|10/14|c.1299C>T|p.Ile433Ile|1350/2201|1299/1863|433/620||	.	.	153	1	0	0	0,0	0,1	152,152	0,0	208	3	0	0	8,8	0,0	197,203	0,0	FALSE	FALSE
chr11	67953499	.	C	T	.	PASS	46	2	ref	46	2	CC->CT	.	117	60	0	1.56	0	.	.	8.79	T|missense_variant|MODERATE|Cfap52|Cfap52|transcript|NM_027963.2|protein_coding|3/14|c.389G>A|p.Gly130Asp|440/2201|389/1863|130/620||	.	.	38	0	0	0	0,0	38,38	0,0	0,0	78	0	0	0	0,0	74,75	0,0	4,4	FALSE	TRUE
chr11	67984644	.	G	T	.	PASS	42	2	ref	42	2	GG->GT	.	171	60	0	-0.11	0	.	.	8.37	T|missense_variant|MODERATE|Stx8|Stx8|transcript|NM_018768.2|protein_coding|4/8|c.294G>T|p.Lys98Asn|312/4104|294/711|98/236||	.	.	75	0	0	0	0,0	0,0	75,75	0,0	95	1	0	0	0,0	0,0	90,92	4,4	FALSE	TRUE
chr11	68486478	.	A	T	.	PASS	40	1	ref	40	1	AA->AT	.	124	60	0	0.09	0	.	.	9.11	T|intron_variant|MODIFIER|Pik3r5|Pik3r5|transcript|NM_177320.2|protein_coding|5/18|c.413-73A>T||||||	.	.	62	0	0	0	62,62	0,0	0,0	0,0	61	0	0	0	57,58	0,0	0,0	4,4	FALSE	FALSE
chr11	68491015	.	C	A	.	PASS	62	1	ref	62	1	CC->AC	.	57	60	0	0.32	0	.	.	18.55	A|intron_variant|MODIFIER|Pik3r5|Pik3r5|transcript|NM_177320.2|protein_coding|8/18|c.811+73C>A||||||	.	.	15	0	0	0	0,0	15,15	0,0	0,0	42	0	0	0	8,8	34,34	0,0	0,0	FALSE	FALSE
chr11	68492048	.	C	T	.	PASS	70	1	ref	70	1	CC->CT	.	144	60	0	2.08	0	.	.	14.76	T|intron_variant|MODIFIER|Pik3r5|Pik3r5|transcript|NM_177320.2|protein_coding|9/18|c.895+18C>T||||||	.	.	63	0	0	0	0,0	63,63	0,0	0,0	81	0	0	0	0,0	75,75	0,0	6,6	FALSE	FALSE
chr11	68495239	.	G	A	.	PASS	58	2	ref	58	2	GG->AG	.	126	60	0	-0.52	0	.	.	15.09	A|missense_variant|MODERATE|Pik3r5|Pik3r5|transcript|NM_177320.2|protein_coding|16/19|c.2249G>A|p.Ser750Asn|2400/4363|2249/2616|750/871||	.	.	48	0	0	0	0,0	0,0	48,48	0,0	76	0	0	0	6,6	0,0	70,72	0,0	FALSE	TRUE
chr11	68495406	.	T	G	.	PASS	42	1	ref	42	1	TT->GT	.	175	60	0	0.44	0	.	.	8.38	G|synonymous_variant|LOW|Pik3r5|Pik3r5|transcript|NM_177320.2|protein_coding|17/19|c.2337T>G|p.Pro779Pro|2488/4363|2337/2616|779/871||	.	.	79	1	0	0	0,0	0,0	0,0	78,79	96	0	0	0	0,0	0,0	4,4	92,92	FALSE	FALSE
chr11	68533807	.	C	T	.	PASS	44	1	ref	44	1	CC->CT	.	112	60	0	0	0	.	.	7.31	T|missense_variant|MODERATE|Pik3r6|Pik3r6|transcript|NM_001081566.2|protein_coding|11/20|c.1237C>T|p.His413Tyr|1549/3234|1237/2271|413/756||,T|missense_variant|MODERATE|Pik3r6|Pik3r6|transcript|NM_001004435.3|protein_coding|11/20|c.1237C>T|p.His413Tyr|1549/3222|1237/2259|413/752||,T|non_coding_transcript_exon_variant|MODIFIER|Pik3r6|Pik3r6|transcript|NR_126153.1|pseudogene|11/20|n.1549C>T||||||,T|non_coding_transcript_exon_variant|MODIFIER|Pik3r6|Pik3r6|transcript|NR_126154.1|pseudogene|11/20|n.1549C>T||||||	.	.	26	0	0	0	0,0	26,26	0,0	0,0	86	0	0	0	0,0	82,82	0,0	4,4	FALSE	TRUE
chr11	68534274	.	G	T	.	PASS	35	2	ref	35	2	GG->GT	.	129	60	0	-1.48	0	.	.	7.96	T|splice_region_variant&intron_variant|LOW|Pik3r6|Pik3r6|transcript|NM_001004435.3|protein_coding|12/19|c.1389+3G>T||||||,T|synonymous_variant|LOW|Pik3r6|Pik3r6|transcript|NM_001081566.2|protein_coding|12/20|c.1392G>T|p.Val464Val|1704/3234|1392/2271|464/756||,T|non_coding_transcript_exon_variant|MODIFIER|Pik3r6|Pik3r6|transcript|NR_126153.1|pseudogene|12/20|n.1704G>T||||||,T|non_coding_transcript_exon_variant|MODIFIER|Pik3r6|Pik3r6|transcript|NR_126154.1|pseudogene|12/20|n.1704G>T||||||	.	.	52	0	0	0	0,0	0,0	52,53	0,0	74	0	0	0	0,0	0,0	70,72	4,4	FALSE	FALSE
chr11	68556409	.	T	C	.	PASS	51	2	ref	51	2	TT->CT	.	136	60	0	0.8	0	.	.	13.57	C|missense_variant|MODERATE|Mfsd6l|Mfsd6l|transcript|NM_146004.1|protein_coding|1/1|c.85T>C|p.Cys29Arg|224/2060|85/1761|29/586||,C|downstream_gene_variant|MODIFIER|Pik3r6|Pik3r6|transcript|NM_001081566.2|protein_coding||c.*4365T>C|||||3714|,C|downstream_gene_variant|MODIFIER|Pik3r6|Pik3r6|transcript|NM_001004435.3|protein_coding||c.*4365T>C|||||3714|,C|downstream_gene_variant|MODIFIER|Pik3r6|Pik3r6|transcript|NR_126153.1|pseudogene||n.*3714T>C|||||3714|,C|downstream_gene_variant|MODIFIER|Pik3r6|Pik3r6|transcript|NR_126154.1|pseudogene||n.*3714T>C|||||3714|	.	.	74	2	0	0	0,2	0,0	1,1	71,73	59	1	0	0	0,0	6,6	0,0	52,54	FALSE	TRUE
chr11	68594721	.	C	T	.	PASS	43	1	ref	43	1	CC->CT	.	160	60	0	0.46	0	.	.	8.08	T|intron_variant|MODIFIER|Ccdc42|Ccdc42|transcript|NM_177779.3|protein_coding|6/6|c.873+32C>T||||||	.	.	64	0	0	0	0,0	64,66	0,0	0,0	91	0	0	0	0,0	87,90	0,0	4,4	FALSE	FALSE
chr11	68683129	.	T	C	.	PASS	19	1	ref	19	1	TT->CT	.	15	60	0	0	0	.	.	10.08	C|intergenic_region|MODIFIER|Ccdc42-Myh10|Ccdc42-Myh10|intergenic_region|Ccdc42-Myh10|||n.68683129T>C||||||	.	.	11	0	0	0	0,0	0,0	0,0	11,11	4	0	0	0	0,0	2,2	0,0	2,2	FALSE	FALSE
chr11	68745404	.	G	T	.	PASS	34	1	ref	34	1	GG->GT	.	256	60	0	1.56	0	.	.	8.21	T|missense_variant|MODERATE|Myh10|Myh10|transcript|NM_175260.2|protein_coding|5/41|c.618G>T|p.Lys206Asn|917/7783|618/5931|206/1976||	.	.	126	0	0	0	0,0	0,0	126,126	0,0	130	0	0	0	0,0	0,0	126,126	4,4	FALSE	TRUE
chr11	68768168	.	C	T	.	PASS	71	1	ref	71	1	CC->CT	.	180	60	0	2.11	0	.	.	11.04	T|intron_variant|MODIFIER|Myh10|Myh10|transcript|NM_175260.2|protein_coding|12/40|c.1402-31C>T||||||	.	.	74	0	0	0	0,0	74,74	0,0	0,0	106	1	0	0	0,0	99,100	0,0	6,6	FALSE	FALSE
chr11	68783490	.	G	A	.	PASS	70	1	ref	70	1	GG->AG	.	165	59.81	0	-0.56	0	.	.	10.4	A|synonymous_variant|LOW|Myh10|Myh10|transcript|NM_175260.2|protein_coding|17/41|c.2166G>A|p.Gln722Gln|2465/7783|2166/5931|722/1976||	.	.	68	0	0	0	0,0	0,0	68,69	0,0	96	3	0	0	6,6	0,0	87,90	0,0	FALSE	FALSE
chr11	68790257	.	G	A	.	PASS	44	1	ref	44	1	GG->AG	.	184	60	0	1.17	0	.	.	9.02	A|intron_variant|MODIFIER|Myh10|Myh10|transcript|NM_175260.2|protein_coding|23/40|c.2997+15G>A||||||	.	.	93	1	0	0	0,0	0,0	92,94	0,0	90	0	0	0	4,4	0,0	86,86	0,0	FALSE	FALSE
chr11	68792097	.	G	T	.	PASS	44	1	ref	44	1	GG->GT	.	35	60	0	-1.88	0	.	.	19.83	T|intron_variant|MODIFIER|Myh10|Myh10|transcript|NM_175260.2|protein_coding|25/40|c.3293+63G>T||||||	.	.	17	0	0	0	0,0	0,0	17,17	0,0	16	0	0	0	0,0	0,0	12,14	4,4	FALSE	FALSE
chr11	68802192	.	G	C	.	PASS	67	1	ref	67	1	GG->CG	.	167	60	0	1.06	0	.	.	11.16	C|missense_variant|MODERATE|Myh10|Myh10|transcript|NM_175260.2|protein_coding|31/41|c.4201G>C|p.Val1401Leu|4500/7783|4201/5931|1401/1976||	.	.	60	0	0	0	0,0	0,0	60,60	0,0	107	0	0	0	0,0	6,6	101,101	0,0	FALSE	TRUE
chr11	68810190	.	C	A	.	PASS	69	1	ref	69	1	CC->AC	.	83	60	0	0.09	0	.	.	18.15	A|missense_variant|MODERATE|Myh10|Myh10|transcript|NM_175260.2|protein_coding|36/41|c.5113C>A|p.His1705Asn|5412/7783|5113/5931|1705/1976||	.	.	33	0	0	0	0,0	33,33	0,0	0,0	50	0	0	0	6,6	44,44	0,0	0,0	FALSE	TRUE
chr11	68814552	.	C	A	.	PASS	71	1	ref	71	1	CC->AC	.	78	60	0	-2.22	0	.	.	19.87	A|splice_region_variant&synonymous_variant|LOW|Myh10|Myh10|transcript|NM_175260.2|protein_coding|40/41|c.5784C>A|p.Leu1928Leu|6083/7783|5784/5931|1928/1976||	.	.	28	0	0	0	0,0	28,28	0,0	0,0	50	0	0	0	8,8	42,42	0,0	0,0	FALSE	FALSE
chr11	68839856	.	A	G	.	PASS	99	1	ref	99	1	AA->AG	.	433	60	0	3.54	0	.	.	9.7	G|intron_variant|MODIFIER|Ndel1|Ndel1|transcript|NM_023668.2|protein_coding|5/8|c.526+15T>C||||||	.	.	208	0	0	0	208,208	0,0	0,0	0,0	224	1	0	0	215,217	0,0	8,8	0,0	FALSE	FALSE
chr11	68841987	.	G	A	.	PASS	40	1	ref	40	1	GG->AG	.	156	60	0	0	0	.	.	7.69	A|intron_variant|MODIFIER|Ndel1|Ndel1|transcript|NM_023668.2|protein_coding|4/8|c.389+33C>T||||||	.	.	52	0	0	0	0,0	0,0	52,52	0,0	104	0	0	0	4,4	0,0	100,100	0,0	FALSE	FALSE
chr11	68892704	.	C	T	.	PASS	79	2	ref	79	2	CC->CT	.	155	60	0	1.48	0	.	.	16.83	T|synonymous_variant|LOW|Rnf222|Rnf222|transcript|NM_177060.3|protein_coding|3/3|c.96C>T|p.Ser32Ser|390/2701|96/636|32/211||	.	.	89	0	0	0	0,0	89,89	0,0	0,0	64	1	0	0	0,0	57,60	0,0	6,6	FALSE	FALSE
chr11	68892891	.	C	T	.	PASS	53	1	ref	53	1	CC->CT	.	103	60	0	1.69	0	.	.	12.59	T|missense_variant|MODERATE|Rnf222|Rnf222|transcript|NM_177060.3|protein_coding|3/3|c.283C>T|p.Pro95Ser|577/2701|283/636|95/211||	.	.	44	0	0	0	0,0	44,44	0,0	0,0	59	0	0	0	0,0	55,55	0,0	4,4	FALSE	TRUE
chr11	68893095	.	G	A	.	PASS	62	1	ref	62	1	GG->AG	.	48	60	0	1.46	0.67	.	.	8.54	A|missense_variant|MODERATE|Rnf222|Rnf222|transcript|NM_177060.3|protein_coding|3/3|c.487G>A|p.Ala163Thr|781/2701|487/636|163/211||	.	.	18	0	0	0	0,0	0,0	18,18	0,0	30	0	0	0	4,4	0,0	26,26	0,0	FALSE	TRUE
chr11	68903050	.	C	A	.	PASS	37	1	ref	37	1	CC->AC	.	116	60	0	0.2	0	.	.	7.93	A|intron_variant|MODIFIER|Rpl26|Rpl26|transcript|NM_009080.2|protein_coding|2/3|c.169-129C>A||||||,A|intron_variant|MODIFIER|Gm15772|Gm15772|transcript|NR_003373.1|pseudogene|2/3|n.210-129C>A||||||	.	.	45	0	0	0	0,0	45,45	0,0	0,0	71	0	0	0	4,4	67,67	0,0	0,0	FALSE	FALSE
chr11	68903076	.	G	A	.	PASS	73	1	ref	73	1	GG->AG	.	185	60	0	0.91	0	.	.	15.15	A|intron_variant|MODIFIER|Rpl26|Rpl26|transcript|NM_009080.2|protein_coding|2/3|c.169-103G>A||||||,A|intron_variant|MODIFIER|Gm15772|Gm15772|transcript|NR_003373.1|pseudogene|2/3|n.210-103G>A||||||	.	.	71	1	0	0	0,0	0,0	70,72	0,0	113	0	0	0	8,8	0,0	104,104	1,1	FALSE	FALSE
chr11	68988208	.	G	A	.	PASS	72	1	ref	72	1	GG->AG	.	75	60	0	-0.89	0	.	.	19.77	A|missense_variant|MODERATE|Pfas|Pfas|transcript|NM_001159519.1|protein_coding|28/28|c.3769C>T|p.His1257Tyr|3862/6369|3769/4014|1257/1337||,A|downstream_gene_variant|MODIFIER|Mir3062|Mir3062|transcript|NR_037222.1|pseudogene||n.*2366C>T|||||2366|	.	.	34	0	0	0	0,0	0,0	34,34	0,0	41	0	0	0	6,6	0,0	35,35	0,0	FALSE	TRUE
chr11	68991673	.	A	G	.	PASS	43	2	ref	43	2	AA->AG	.	173	60	0	-0.16	0	.	.	8.69	G|upstream_gene_variant|MODIFIER|Mir3062|Mir3062|transcript|NR_037222.1|pseudogene||n.-995T>C|||||995|,G|intron_variant|MODIFIER|Pfas|Pfas|transcript|NM_001159519.1|protein_coding|20/27|c.2542+12T>C||||||	.	.	82	0	0	0	82,82	0,0	0,0	0,0	86	0	0	0	82,87	0,0	4,4	0,0	FALSE	FALSE
chr11	68991701	.	T	C	.	PASS	43	2	ref	43	2	TT->CT	.	174	60	0	0.92	0	.	.	8.59	C|synonymous_variant|LOW|Pfas|Pfas|transcript|NM_001159519.1|protein_coding|20/28|c.2526A>G|p.Lys842Lys|2619/6369|2526/4014|842/1337||,C|upstream_gene_variant|MODIFIER|Mir3062|Mir3062|transcript|NR_037222.1|pseudogene||n.-1023A>G|||||1023|	.	.	80	0	0	0	0,0	0,0	0,0	80,80	89	1	0	0	0,0	4,4	0,0	84,90	FALSE	FALSE
chr11	69001290	.	C	T	.	PASS	59	1	ref	59	1	CC->CT	.	66	60	0	-3.25	0	.	.	13.59	T|missense_variant|MODERATE|Pfas|Pfas|transcript|NM_001159519.1|protein_coding|5/28|c.391G>A|p.Asp131Asn|484/6369|391/4014|131/1337||	.	.	25	0	0	0	0,0	25,26	0,0	0,0	40	0	0	0	0,0	36,36	0,0	4,4	FALSE	TRUE
chr11	69001872	.	G	A	.	PASS	56	1	ref	56	1	GG->AG	.	91	60	0	-0.11	0	.	.	14.86	A|intron_variant|MODIFIER|Pfas|Pfas|transcript|NM_001159519.1|protein_coding|3/27|c.279-34C>T||||||	.	.	41	0	0	0	0,0	0,0	41,41	0,0	50	0	0	0	4,4	0,0	46,46	0,0	FALSE	FALSE
chr11	69016207	.	T	G	.	PASS	52	1	ref	52	1	TT->GT	.	137	60	0	0.06	0	.	.	12.17	G|intron_variant|MODIFIER|Ctc1|Ctc1|transcript|NM_001013256.2|protein_coding|1/22|c.33+42T>G||||||,G|intron_variant|MODIFIER|Ctc1|Ctc1|transcript|NM_001143790.1|protein_coding|1/22|c.33+42T>G||||||,G|intron_variant|MODIFIER|Ctc1|Ctc1|transcript|NM_001281464.1|protein_coding|1/22|c.-628+93T>G||||||,G|intron_variant|MODIFIER|Ctc1|Ctc1|transcript|NM_001281465.1|protein_coding|1/22|c.-690+42T>G||||||	.	.	77	0	0	0	0,0	0,0	0,0	77,77	60	0	0	0	0,0	0,0	4,4	56,56	FALSE	FALSE
chr11	69026214	.	A	G	.	PASS	29	1	ref	29	1	AA->AG	.	291	60	0	1.44	0	.	.	7.7	G|synonymous_variant|LOW|Ctc1|Ctc1|transcript|NM_001013256.2|protein_coding|6/23|c.933A>G|p.Arg311Arg|1155/4167|933/3639|311/1212||,G|synonymous_variant|LOW|Ctc1|Ctc1|transcript|NM_001143790.1|protein_coding|6/23|c.933A>G|p.Arg311Arg|1155/4164|933/3636|311/1211||,G|synonymous_variant|LOW|Ctc1|Ctc1|transcript|NM_001281464.1|protein_coding|6/23|c.195A>G|p.Arg65Arg|1026/4035|195/2898|65/965||,G|synonymous_variant|LOW|Ctc1|Ctc1|transcript|NM_001281465.1|protein_coding|6/23|c.195A>G|p.Arg65Arg|1139/4151|195/2901|65/966||	.	.	137	1	0	0	136,137	0,0	0,0	0,0	152	0	0	0	148,150	0,0	4,4	0,0	FALSE	FALSE
chr11	69031131	.	G	A	.	PASS	73	2	ref	73	2	GG->AG	.	552	60	0	-2.91	0	.	.	9.15	A|missense_variant|MODERATE|Ctc1|Ctc1|transcript|NM_001013256.2|protein_coding|14/23|c.2402G>A|p.Arg801Gln|2624/4167|2402/3639|801/1212||,A|missense_variant|MODERATE|Ctc1|Ctc1|transcript|NM_001143790.1|protein_coding|14/23|c.2402G>A|p.Arg801Gln|2624/4164|2402/3636|801/1211||,A|missense_variant|MODERATE|Ctc1|Ctc1|transcript|NM_001281464.1|protein_coding|14/23|c.1664G>A|p.Arg555Gln|2495/4035|1664/2898|555/965||,A|missense_variant|MODERATE|Ctc1|Ctc1|transcript|NM_001281465.1|protein_coding|14/23|c.1664G>A|p.Arg555Gln|2608/4151|1664/2901|555/966||	.	.	238	0	0	0	0,0	0,0	238,242	0,0	303	5	0	0	8,8	0,0	290,302	0,0	FALSE	TRUE
chr11	69034884	.	G	A	.	PASS	51	1	ref	51	1	GG->AG	.	424	60	0	-2.55	0	.	.	8.39	A|missense_variant&splice_region_variant|MODERATE|Ctc1|Ctc1|transcript|NM_001013256.2|protein_coding|20/23|c.3142G>A|p.Gly1048Ser|3364/4167|3142/3639|1048/1212||,A|missense_variant&splice_region_variant|MODERATE|Ctc1|Ctc1|transcript|NM_001143790.1|protein_coding|20/23|c.3139G>A|p.Gly1047Ser|3361/4164|3139/3636|1047/1211||,A|missense_variant&splice_region_variant|MODERATE|Ctc1|Ctc1|transcript|NM_001281464.1|protein_coding|20/23|c.2401G>A|p.Gly801Ser|3232/4035|2401/2898|801/965||,A|missense_variant&splice_region_variant|MODERATE|Ctc1|Ctc1|transcript|NM_001281465.1|protein_coding|20/23|c.2404G>A|p.Gly802Ser|3348/4151|2404/2901|802/966||	.	.	221	0	0	0	0,0	0,0	221,221	0,0	203	0	0	0	4,4	0,0	197,197	2,2	FALSE	TRUE
chr11	69060294	.	G	A	.	PASS	48	1	ref	48	1	GG->AG	.	56	60	0	0.69	0	.	.	8.98	A|missense_variant|MODERATE|Borcs6|Borcs6|transcript|NM_028005.3|protein_coding|1/1|c.497G>A|p.Ser166Asn|520/1802|497/1083|166/360||	.	.	14	1	0	0	0,0	0,0	13,14	0,0	42	0	0	0	4,4	0,0	38,38	0,0	FALSE	TRUE
chr11	69072809	.	C	A	.	PASS	42	2	ref	42	2	CC->AC	.	161	60	0	-1.36	0	.	.	7.61	A|synonymous_variant|LOW|Tmem107|Tmem107|transcript|NM_025838.2|protein_coding|5/5|c.417C>A|p.Pro139Pro|555/1039|417/423|139/140||,A|3_prime_UTR_variant|MODIFIER|Tmem107|Tmem107|transcript|NM_028336.3|protein_coding|4/4|c.*211C>A|||||211|	.	.	64	7	0	0	0,0	57,65	0,0	0,0	91	3	0	0	4,4	84,92	0,0	0,0	FALSE	FALSE
chr11	69090781	.	T	C	.	PASS	18	1	ref	18	1	TT->CT	.	22	60	0	0	0	.	.	9.43	C|3_prime_UTR_variant|MODIFIER|Vamp2|Vamp2|transcript|NM_009497.3|protein_coding|5/5|c.*115T>C|||||115|	.	.	14	3	0	0	0,0	0,0	0,0	11,12	7	1	0	0	0,0	2,2	0,0	4,5	FALSE	FALSE
chr11	69102609	.	G	A	.	PASS	70	1	ref	70	1	GG->AG	.	75	60	0	2.05	0	.	.	18.85	A|intron_variant|MODIFIER|Per1|Per1|transcript|NM_001159367.1|protein_coding|8/22|c.1049-65G>A||||||,A|intron_variant|MODIFIER|Per1|Per1|transcript|NM_011065.4|protein_coding|8/22|c.1049-65G>A||||||	.	.	31	0	0	0	0,0	0,0	31,31	0,0	42	0	0	0	6,6	0,0	36,38	0,0	FALSE	FALSE
chr11	69103728	.	G	A	.	PASS	57	2	ref	57	2	GG->AG	.	83	60	0	-0.96	0	.	.	15.76	A|intron_variant|MODIFIER|Per1|Per1|transcript|NM_001159367.1|protein_coding|13/22|c.1629+48G>A||||||,A|intron_variant|MODIFIER|Per1|Per1|transcript|NM_011065.4|protein_coding|13/22|c.1629+48G>A||||||	.	.	36	0	0	0	0,0	0,0	36,36	0,0	45	0	0	0	4,4	0,0	41,43	0,0	FALSE	FALSE
chr11	69105729	.	G	T	.	PASS	59	1	ref	59	1	GG->GT	.	76	60	0	-3.09	0	.	.	13.87	T|intron_variant|MODIFIER|Per1|Per1|transcript|NM_001159367.1|protein_coding|18/22|c.2452+106G>T||||||,T|intron_variant|MODIFIER|Per1|Per1|transcript|NM_011065.4|protein_coding|18/22|c.2452+106G>T||||||	.	.	34	0	0	0	0,0	0,0	34,34	0,0	42	0	0	0	0,0	0,0	38,38	4,4	FALSE	FALSE
chr11	69123063	.	C	T	.	PASS	13	1	ref	13	1	CC->CT	.	19	60	0	0	0	.	.	7.4	T|3_prime_UTR_variant|MODIFIER|Hes7|Hes7|transcript|NM_033041.4|protein_coding|4/4|c.*69C>T|||||69|,T|upstream_gene_variant|MODIFIER|Aloxe3|Aloxe3|transcript|NM_011786.2|protein_coding||c.-3340C>T|||||3314|	.	.	9	0	0	0	0,0	9,9	0,0	0,0	10	0	0	0	0,0	6,6	0,0	4,4	FALSE	FALSE
chr11	69129911	.	T	C	.	PASS	55	1	ref	55	1	TT->CT	.	77	60	0	-2.86	0.78	.	.	7.15	C|intron_variant|MODIFIER|Aloxe3|Aloxe3|transcript|NM_011786.2|protein_coding|4/14|c.555-94T>C||||||	.	.	27	0	0	0	0,0	0,0	0,0	27,27	50	0	0	0	0,0	4,4	0,0	46,46	FALSE	FALSE
chr11	69133106	.	C	A	.	PASS	55	2	ref	55	2	CC->AC	.	111	60	0	-0.84	0	.	.	14.59	A|missense_variant|MODERATE|Aloxe3|Aloxe3|transcript|NM_011786.2|protein_coding|7/15|c.862C>A|p.His288Asn|888/2538|862/2136|288/711||	.	.	59	0	0	0	0,0	59,59	0,0	0,0	52	1	0	0	4,4	47,48	0,0	0,0	FALSE	TRUE
chr11	69135102	.	G	A	.	PASS	51	1	ref	51	1	GG->AG	.	125	60	0	-0.98	0	.	.	11.11	A|missense_variant|MODERATE|Aloxe3|Aloxe3|transcript|NM_011786.2|protein_coding|11/15|c.1489G>A|p.Ala497Thr|1515/2538|1489/2136|497/711||	.	.	59	0	0	0	0,0	0,0	59,59	0,0	66	1	0	0	4,4	0,1	61,61	0,0	FALSE	TRUE
chr11	69158296	.	G	A	.	PASS	60	1	ref	60	1	GG->AG	.	98	60	0	-2.74	0	.	.	14.51	A|missense_variant|MODERATE|Alox12b|Alox12b|transcript|NM_009659.2|protein_coding|2/15|c.170G>A|p.Cys57Tyr|345/2347|170/2106|57/701||	.	.	54	0	0	0	0,0	0,0	54,56	0,0	42	0	0	0	4,4	0,0	38,38	0,0	FALSE	TRUE
chr11	69158447	.	C	A	.	PASS	67	2	ref	67	2	CC->AC	.	58	60	0	0.71	0	.	.	19.87	A|synonymous_variant|LOW|Alox12b|Alox12b|transcript|NM_009659.2|protein_coding|2/15|c.321C>A|p.Gly107Gly|496/2347|321/2106|107/701||	.	.	31	0	0	0	0,0	31,31	0,0	0,0	26	0	0	0	4,4	22,23	0,0	0,0	FALSE	FALSE
chr11	69162960	.	C	T	.	PASS	45	1	ref	45	1	CC->CT	.	100	60	0	-0.97	0	.	.	12.38	T|missense_variant|MODERATE|Alox12b|Alox12b|transcript|NM_009659.2|protein_coding|4/15|c.502C>T|p.Arg168Trp|677/2347|502/2106|168/701||	.	.	51	1	0	0	0,0	50,51	0,0	0,0	48	0	0	0	0,0	44,44	0,0	4,5	FALSE	TRUE
chr11	69163581	.	A	G	.	PASS	50	1	ref	50	1	AA->AG	.	134	60	0	1.17	0	.	.	10.22	G|missense_variant|MODERATE|Alox12b|Alox12b|transcript|NM_009659.2|protein_coding|6/15|c.724A>G|p.Ile242Val|899/2347|724/2106|242/701||	.	.	66	1	0	0	65,65	0,0	0,0	0,0	68	0	0	0	64,64	0,0	4,4	0,0	FALSE	TRUE
chr11	69166946	.	G	T	.	PASS	58	1	ref	58	1	GG->GT	.	73	60	0	2.79	0	.	.	14.88	T|splice_region_variant&intron_variant|LOW|Alox12b|Alox12b|transcript|NM_009659.2|protein_coding|11/14|c.1532+3G>T||||||	.	.	28	0	0	0	0,0	0,0	28,28	0,0	45	0	0	0	0,0	0,0	41,41	4,4	FALSE	FALSE
chr11	69185042	.	C	T	.	PASS	69	2	ref	69	2	CC->CT	.	116	60	0	1.97	0	.	.	16.84	T|3_prime_UTR_variant|MODIFIER|Alox8|Alox8|transcript|NM_009661.4|protein_coding|14/14|c.*48G>A|||||48|	.	.	48	0	0	0	0,0	48,48	0,0	0,0	67	2	0	0	0,0	59,62	0,0	6,6	FALSE	FALSE
chr11	69185136	.	T	C	.	PASS	41	2	ref	41	2	TT->CT	.	186	60	0	1.11	0	.	.	8.58	C|missense_variant|MODERATE|Alox8|Alox8|transcript|NM_009661.4|protein_coding|14/14|c.1988A>G|p.Tyr663Cys|2022/3273|1988/2034|663/677||	.	.	86	0	0	0	0,0	0,0	0,0	86,86	98	0	0	0	0,0	4,4	0,0	94,96	FALSE	TRUE
chr11	69235775	.	G	T	.	PASS	46	1	ref	46	1	GG->GT	.	82	60	0	1.75	0	.	.	12.06	T|missense_variant|MODERATE|Gucy2e|Gucy2e|transcript|NM_008192.3|protein_coding|3/19|c.778C>A|p.Arg260Ser|864/8331|778/3327|260/1108||	.	.	35	0	0	0	0,0	0,0	35,35	0,0	47	0	0	0	0,0	0,0	43,43	4,4	FALSE	TRUE
chr11	69303054	.	C	T	.	PASS	48	2	ref	48	2	CC->CT	.	70	60	0	-2.24	0	.	.	11.36	T|intron_variant|MODIFIER|Cntrob|Cntrob|transcript|NM_172560.3|protein_coding|16/18|c.2356+40G>A||||||	.	.	28	2	0	0	0,0	26,28	0,0	0,0	41	0	0	0	0,0	37,38	0,0	4,4	FALSE	FALSE
chr11	69304263	.	T	C	.	PASS	53	1	ref	53	1	TT->CT	.	101	60	0	-2.96	0	.	.	10.34	C|missense_variant|MODERATE|Cntrob|Cntrob|transcript|NM_172560.3|protein_coding|15/19|c.2180A>G|p.Lys727Arg|3091/3950|2180/2664|727/887||	.	.	29	0	0	0	0,0	0,0	0,0	29,29	72	0	0	0	0,0	4,4	1,1	67,67	FALSE	TRUE
chr11	69315261	.	G	T	.	PASS	74	1	ref	74	1	GG->GT	.	167	60	0	0.39	0	.	.	13.43	T|missense_variant|MODERATE|Cntrob|Cntrob|transcript|NM_172560.3|protein_coding|8/19|c.1078C>A|p.Gln360Lys|1989/3950|1078/2664|360/887||	.	.	81	0	0	0	0,0	0,0	81,81	0,0	84	0	0	0	0,0	0,0	78,80	6,6	FALSE	TRUE
chr11	69319088	.	C	T	.	PASS	61	1	ref	61	1	CC->CT	.	45	60	0	2.76	0.34	.	.	7.81	T|upstream_gene_variant|MODIFIER|Trappc1|Trappc1|transcript|NM_001024206.2|protein_coding||c.-5070C>T|||||4898|,T|intron_variant|MODIFIER|Cntrob|Cntrob|transcript|NM_172560.3|protein_coding|6/18|c.814-44G>A||||||	.	.	17	0	0	0	0,0	17,17	0,0	0,0	28	0	0	0	0,0	24,24	0,0	4,4	FALSE	FALSE
chr11	69324180	.	T	C	.	PASS	54	1	ref	54	1	TT->CT	.	372	60	0	-1.08	0	.	.	9.99	C|missense_variant|MODERATE|Trappc1|Trappc1|transcript|NM_001024206.2|protein_coding|2/5|c.23T>C|p.Leu8Pro|104/745|23/438|8/145||,C|upstream_gene_variant|MODIFIER|Cntrob|Cntrob|transcript|NM_172560.3|protein_coding||c.-1218A>G|||||307|,C|upstream_gene_variant|MODIFIER|Kcnab3|Kcnab3|transcript|NM_010599.4|protein_coding||c.-2502T>C|||||2078|	.	.	178	0	0	0	0,0	0,0	0,0	178,181	191	1	0	0	1,1	5,5	0,0	184,185	FALSE	TRUE
chr11	69324831	.	G	T	.	PASS	34	2	ref	34	2	GG->GT	.	246	60	0	-0.16	0	.	.	7.9	T|missense_variant|MODERATE|Trappc1|Trappc1|transcript|NM_001024206.2|protein_coding|4/5|c.178G>T|p.Gly60Cys|259/745|178/438|60/145||,T|upstream_gene_variant|MODIFIER|Cntrob|Cntrob|transcript|NM_172560.3|protein_coding||c.-1869C>A|||||958|,T|upstream_gene_variant|MODIFIER|Kcnab3|Kcnab3|transcript|NM_010599.4|protein_coding||c.-1851G>T|||||1427|	.	.	96	0	0	0	0,0	0,0	96,96	0,0	148	2	0	0	0,0	0,0	141,145	5,5	FALSE	TRUE
chr11	69331647	.	A	G	.	PASS	39	2	ref	39	2	AA->AG	.	189	60	0	1.92	0	.	.	7.7	G|intron_variant|MODIFIER|Kcnab3|Kcnab3|transcript|NM_010599.4|protein_coding|12/13|c.1048+67A>G||||||	.	.	82	2	0	0	80,82	0,0	0,0	0,0	107	1	0	0	102,103	0,0	4,4	0,0	FALSE	FALSE
chr11	69344431	.	C	T	.	PASS	37	2	ref	37	2	CC->CT	.	41	60	0	0	0	.	.	11.47	T|missense_variant|MODERATE|Chd3|Chd3|transcript|NM_146019.4|protein_coding|40/40|c.6088G>A|p.Val2030Met|6123/7281|6088/6168|2030/2055||,T|downstream_gene_variant|MODIFIER|Chd3os|Chd3os|transcript|NR_027827.1|pseudogene||n.*1784C>T|||||1784|	.	.	12	0	0	0	0,0	12,12	0,0	0,0	29	1	0	0	0,1	22,22	0,0	6,6	FALSE	TRUE
chr11	69346984	.	C	A	.	PASS	50	1	ref	50	1	CC->AC	.	125	60	0	1.75	0	.	.	10.49	A|downstream_gene_variant|MODIFIER|Chd3os|Chd3os|transcript|NR_027827.1|pseudogene||n.*4337C>A|||||4337|,A|intron_variant|MODIFIER|Chd3|Chd3|transcript|NM_146019.4|protein_coding|36/39|c.5553+82G>T||||||	.	.	58	0	0	0	0,0	58,58	0,0	0,0	67	0	0	0	4,4	63,63	0,0	0,0	FALSE	FALSE
chr11	69349107	.	T	A	.	PASS	62	1	ref	62	1	TT->AT	.	342	60	0	-0.79	0	.	.	10.07	A|intron_variant|MODIFIER|Chd3|Chd3|transcript|NM_146019.4|protein_coding|31/39|c.4945-51A>T||||||	.	.	130	0	0	0	0,0	0,0	0,0	130,130	209	0	0	0	6,6	0,0	0,0	203,206	FALSE	FALSE
chr11	69351146	.	G	A	.	PASS	37	2	ref	37	2	GG->AG	.	205	60	0	0.28	0	.	.	7.77	A|missense_variant|MODERATE|Chd3|Chd3|transcript|NM_146019.4|protein_coding|27/40|c.4318C>T|p.Leu1440Phe|4353/7281|4318/6168|1440/2055||	.	.	88	0	0	0	0,0	0,0	88,89	0,0	113	0	0	0	4,4	0,0	109,112	0,0	FALSE	TRUE
chr11	69358219	.	A	G	.	PASS	49	1	ref	49	1	AA->AG	.	167	60	0	2.95	0	.	.	9.61	G|intron_variant|MODIFIER|Chd3|Chd3|transcript|NM_146019.4|protein_coding|13/39|c.2307+24T>C||||||	.	.	80	0	0	0	80,80	0,0	0,0	0,0	87	0	0	0	82,82	1,1	4,4	0,0	FALSE	FALSE
chr11	69359322	.	C	T	.	PASS	51	2	ref	51	2	CC->CT	.	121	60	0	-0.6	0	.	.	8.75	T|intron_variant|MODIFIER|Chd3|Chd3|transcript|NM_146019.4|protein_coding|11/39|c.2076-64G>A||||||	.	.	57	0	0	0	1,1	56,56	0,0	0,0	63	1	0	0	0,0	58,60	0,0	4,4	FALSE	FALSE
chr11	69395733	.	G	T	.	PASS	30	1	ref	30	1	GG->GT	.	24	60	0	-1.03	0	.	.	15.88	T|upstream_gene_variant|MODIFIER|Cyb5d1|Cyb5d1|transcript|NM_001045525.1|protein_coding||c.-440C>A|||||387|,T|upstream_gene_variant|MODIFIER|Naa38|Naa38|transcript|NM_030083.2|protein_coding||c.-159G>T|||||58|,T|downstream_gene_variant|MODIFIER|Tmem88|Tmem88|transcript|NM_025915.4|protein_coding||c.*1879C>A|||||783|,T|downstream_gene_variant|MODIFIER|Kdm6b|Kdm6b|transcript|NM_001017426.1|protein_coding||c.*4093C>A|||||2785|,T|intergenic_region|MODIFIER|Cyb5d1-Naa38|Cyb5d1-Naa38|intergenic_region|Cyb5d1-Naa38|||n.69395733G>T||||||	.	.	14	0	0	0	0,0	0,0	14,14	0,0	10	0	0	0	0,0	0,0	7,7	3,3	FALSE	FALSE
chr11	69399843	.	C	A	.	PASS	44	1	ref	44	1	CC->AC	.	36	60	0	-0.54	0	.	.	13.95	A|missense_variant|MODERATE|Kdm6b|Kdm6b|transcript|NM_001017426.1|protein_coding|23/23|c.4909G>T|p.Ala1637Ser|5319/6644|4909/4926|1637/1641||,A|upstream_gene_variant|MODIFIER|Cyb5d1|Cyb5d1|transcript|NM_001045525.1|protein_coding||c.-4550G>T|||||4497|,A|upstream_gene_variant|MODIFIER|Tmem88|Tmem88|transcript|NM_025915.4|protein_coding||c.-1618G>T|||||1609|,A|downstream_gene_variant|MODIFIER|Naa38|Naa38|transcript|NM_030083.2|protein_coding||c.*3211C>A|||||3172|	.	.	12	0	0	0	0,0	12,12	0,0	0,0	24	0	0	0	4,4	20,20	0,0	0,0	FALSE	TRUE
chr11	69401007	.	A	G	.	PASS	59	1	ref	59	1	AA->AG	.	78	60	0	-0.69	0	.	.	16.69	G|missense_variant|MODERATE|Kdm6b|Kdm6b|transcript|NM_001017426.1|protein_coding|19/23|c.4448T>C|p.Val1483Ala|4858/6644|4448/4926|1483/1641||,G|upstream_gene_variant|MODIFIER|Tmem88|Tmem88|transcript|NM_025915.4|protein_coding||c.-2782T>C|||||2773|,G|downstream_gene_variant|MODIFIER|Naa38|Naa38|transcript|NM_030083.2|protein_coding||c.*4375A>G|||||4336|	.	.	36	0	0	0	36,36	0,0	0,0	0,0	42	0	0	0	38,38	0,0	4,4	0,0	FALSE	TRUE
chr11	69402131	.	G	T	.	PASS	50	1	ref	50	1	GG->GT	.	140	60	0	-0.08	0	.	.	10.52	T|missense_variant|MODERATE|Kdm6b|Kdm6b|transcript|NM_001017426.1|protein_coding|14/23|c.3818C>A|p.Thr1273Asn|4228/6644|3818/4926|1273/1641||,T|upstream_gene_variant|MODIFIER|Tmem88|Tmem88|transcript|NM_025915.4|protein_coding||c.-3906C>A|||||3897|	.	.	73	0	0	0	0,0	0,0	73,73	0,0	67	0	0	0	0,0	0,0	63,63	4,4	FALSE	TRUE
chr11	69402167	.	C	A	.	PASS	73	1	ref	73	1	CC->AC	.	143	60	0	-0.31	0	.	.	16.12	A|missense_variant|MODERATE|Kdm6b|Kdm6b|transcript|NM_001017426.1|protein_coding|14/23|c.3782G>T|p.Arg1261Ile|4192/6644|3782/4926|1261/1641||,A|upstream_gene_variant|MODIFIER|Tmem88|Tmem88|transcript|NM_025915.4|protein_coding||c.-3942G>T|||||3933|	.	.	72	0	0	0	0,0	72,72	0,0	0,0	71	0	0	0	4,4	65,65	0,0	2,2	FALSE	TRUE
chr11	69403900	.	C	T	.	PASS	42	1	ref	42	1	CC->CT	.	125	60	0	-1.23	0	.	.	10.27	T|missense_variant|MODERATE|Kdm6b|Kdm6b|transcript|NM_001017426.1|protein_coding|12/23|c.3451G>A|p.Gly1151Arg|3861/6644|3451/4926|1151/1641||	.	.	68	1	0	0	0,0	67,69	0,0	0,0	56	1	0	0	0,0	51,52	0,0	4,4	FALSE	TRUE
chr11	69407166	.	C	T	.	PASS	79	1	ref	79	1	CC->CT	.	149	60	0	-0.55	0	.	.	17.82	T|intron_variant|MODIFIER|Kdm6b|Kdm6b|transcript|NM_001017426.1|protein_coding|7/22|c.550-21G>A||||||	.	.	74	1	0	0	0,0	73,74	0,0	0,0	75	0	0	0	0,0	67,67	0,0	8,8	FALSE	FALSE
chr11	69420946	.	C	T	.	PASS	61	1	ref	61	1	CC->CT	.	53	60	0	0.46	0	.	.	19.98	T|3_prime_UTR_variant|MODIFIER|Dnah2|Dnah2|transcript|NM_001081330.1|protein_coding|86/86|c.*47G>A|||||47|	.	.	24	0	0	0	0,0	24,24	0,0	0,0	29	0	0	0	0,0	19,19	0,0	10,10	FALSE	FALSE
chr11	69422574	.	A	G	.	PASS	79	1	ref	79	1	AA->AG	.	252	60	0	-0.21	0	.	.	10.1	G|missense_variant|MODERATE|Dnah2|Dnah2|transcript|NM_001081330.1|protein_coding|82/86|c.12776T>C|p.Leu4259Pro|12907/13704|12776/13389|4259/4462||	.	.	115	0	0	0	115,117	0,0	0,0	0,0	132	0	0	0	126,129	0,0	6,6	0,0	FALSE	TRUE
chr11	69451448	.	C	A	.	PASS	54	1	ref	54	1	CC->AC	.	105	60	0	-0.39	0	.	.	13.61	A|intron_variant|MODIFIER|Dnah2|Dnah2|transcript|NM_001081330.1|protein_coding|56/85|c.8805-94G>T||||||	.	.	50	0	0	0	0,0	50,50	0,0	0,0	55	0	0	0	4,4	51,51	0,0	0,0	FALSE	FALSE
chr11	69452983	.	C	T	.	PASS	76	1	ref	76	1	CC->CT	.	246	60	0	-1.67	0	.	.	9.39	T|splice_region_variant&intron_variant|LOW|Dnah2|Dnah2|transcript|NM_001081330.1|protein_coding|54/85|c.8504-5G>A||||||	.	.	104	0	0	0	0,0	104,104	0,0	0,0	142	1	0	0	0,1	135,135	0,0	6,6	FALSE	FALSE
chr11	69455900	.	C	T	.	PASS	41	1	ref	41	1	CC->CT	.	191	60	0	-0.02	0	.	.	8.58	T|missense_variant|MODERATE|Dnah2|Dnah2|transcript|NM_001081330.1|protein_coding|50/86|c.7859G>A|p.Gly2620Glu|7990/13704|7859/13389|2620/4462||	.	.	89	1	0	0	0,0	88,89	0,0	0,0	102	1	0	0	0,0	97,98	0,0	4,4	FALSE	TRUE
chr11	69465835	.	C	G	.	PASS	71	1	ref	71	1	CC->CG	.	78	60	0	2.41	0	.	.	18.59	G|intron_variant|MODIFIER|Dnah2|Dnah2|transcript|NM_001081330.1|protein_coding|39/85|c.6235-36G>C||||||	.	.	34	0	0	0	0,0	34,34	0,0	0,0	44	0	0	0	0,0	38,38	6,6	0,0	FALSE	FALSE
chr11	69515898	.	G	A	.	PASS	47	1	ref	47	1	GG->AG	.	135	60	0	1.72	0	.	.	9.14	A|intron_variant|MODIFIER|Dnah2|Dnah2|transcript|NM_001081330.1|protein_coding|10/85|c.1611+84C>T||||||	.	.	59	0	0	0	0,0	0,0	59,59	0,0	76	0	0	0	4,4	0,0	72,72	0,0	FALSE	FALSE
chr11	69602243	.	G	A	.	PASS	78	2	ref	78	2	GG->AG	.	110	60	0	0.41	0	.	.	18.84	A|intron_variant|MODIFIER|Atp1b2|Atp1b2|transcript|NM_013415.5|protein_coding|5/6|c.609+182C>T||||||	.	.	50	0	0	0	0,0	0,0	50,50	0,0	57	0	0	0	8,8	0,0	49,52	0,0	FALSE	FALSE
chr11	69616258	.	A	T	.	PASS	56	1	ref	56	1	AA->AT	.	70	60	0	1.45	1.88	.	.	8.69	T|intron_variant|MODIFIER|Shbg|Shbg|transcript|NM_011367.2|protein_coding|5/7|c.718+79T>A||||||	.	.	22	0	0	0	22,22	0,0	0,0	0,0	48	1	0	0	43,44	0,0	0,0	4,4	FALSE	FALSE
chr11	69616899	.	C	A	.	PASS	56	1	ref	56	1	CC->AC	.	77	60	0	-1.42	0	.	.	15.16	A|intron_variant|MODIFIER|Shbg|Shbg|transcript|NM_011367.2|protein_coding|3/7|c.397-46G>T||||||	.	.	29	0	0	0	0,0	29,29	0,0	0,0	48	0	0	0	4,4	44,44	0,0	0,0	FALSE	FALSE
chr11	69622624	.	A	G	.	PASS	38	2	ref	38	2	AA->AG	.	245	60	0	-0.65	0	.	.	8.18	G|upstream_gene_variant|MODIFIER|Shbg|Shbg|transcript|NM_011367.2|protein_coding||c.-4762T>C|||||4719|,G|intron_variant|MODIFIER|Sat2|Sat2|transcript|NM_026991.2|protein_coding|2/5|c.118+80A>G||||||	.	.	131	0	0	0	131,131	0,0	0,0	0,0	111	1	0	0	106,110	0,0	4,4	0,0	FALSE	FALSE
chr11	69651459	.	T	C	.	PASS	39	1	ref	39	1	TT->CT	.	177	60	0	-1.05	0	.	.	7.72	C|upstream_gene_variant|MODIFIER|Sox15|Sox15|transcript|NM_009235.2|protein_coding||c.-3914T>C|||||3578|,C|intron_variant|MODIFIER|Fxr2|Fxr2|transcript|NM_011814.2|protein_coding|13/16|c.1534+23T>C||||||	.	.	66	0	0	0	0,0	0,0	0,0	66,68	109	2	0	0	0,0	4,4	0,0	103,105	FALSE	FALSE
chr11	69651949	.	T	C	.	PASS	61	1	ref	61	1	TT->CT	.	226	60	0	-1	0	.	.	14.99	C|upstream_gene_variant|MODIFIER|Sox15|Sox15|transcript|NM_009235.2|protein_coding||c.-3424T>C|||||3088|,C|downstream_gene_variant|MODIFIER|Mpdu1|Mpdu1|transcript|NM_011900.4|protein_coding||c.*5254A>G|||||4750|,C|downstream_gene_variant|MODIFIER|Mpdu1|Mpdu1|transcript|NM_001301710.1|protein_coding||c.*5193A>G|||||4750|,C|downstream_gene_variant|MODIFIER|Mpdu1|Mpdu1|transcript|NM_001301711.1|protein_coding||c.*5254A>G|||||4750|,C|downstream_gene_variant|MODIFIER|Mpdu1|Mpdu1|transcript|NR_125917.1|pseudogene||n.*4750A>G|||||4750|,C|intron_variant|MODIFIER|Fxr2|Fxr2|transcript|NM_011814.2|protein_coding|14/16|c.1736-29T>C||||||	.	.	106	2	0	0	0,0	0,0	0,1	104,106	119	2	0	0	1,1	4,4	4,5	108,109	FALSE	FALSE
chr11	69670335	.	C	T	.	PASS	82	1	ref	82	1	CC->CT	.	372	60	0	0.17	0	.	.	10.1	T|upstream_gene_variant|MODIFIER|Cd68|Cd68|transcript|NM_001291058.1|protein_coding||c.-4273G>A|||||4165|,T|upstream_gene_variant|MODIFIER|Cd68|Cd68|transcript|NR_110993.1|pseudogene||n.-4165G>A|||||4165|,T|downstream_gene_variant|MODIFIER|Senp3|Senp3|transcript|NM_001163571.1|protein_coding||c.*3191G>A|||||2775|,T|downstream_gene_variant|MODIFIER|Senp3|Senp3|transcript|NM_030702.4|protein_coding||c.*3191G>A|||||2775|,T|intron_variant|MODIFIER|Eif4a1|Eif4a1|transcript|NM_144958.4|protein_coding|3/10|c.206-63G>A||||||,T|intron_variant|MODIFIER|Eif4a1|Eif4a1|transcript|NM_001159375.1|protein_coding|3/10|c.206-63G>A||||||	.	.	197	1	0	0	0,0	196,197	0,0	0,0	173	0	0	0	0,0	167,169	0,0	6,6	FALSE	FALSE
chr11	69683379	.	C	A	.	PASS	29	1	ref	29	1	CC->AC	.	253	60	0	0.95	0	.	.	7.01	A|upstream_gene_variant|MODIFIER|Senp3|Senp3|transcript|NM_001163571.1|protein_coding||c.-2540G>T|||||1295|,A|upstream_gene_variant|MODIFIER|Senp3|Senp3|transcript|NM_030702.4|protein_coding||c.-2540G>T|||||1409|,A|downstream_gene_variant|MODIFIER|Tnfsf12|Tnfsf12|transcript|NM_011614.3|protein_coding||c.*3461G>T|||||2861|,A|intron_variant|MODIFIER|Tnfsf13|Tnfsf13|transcript|NM_023517.2|protein_coding|5/5|c.617-35G>T||||||,A|intron_variant|MODIFIER|Tnfsfm13|Tnfsfm13|transcript|NM_001034097.2|protein_coding|12/12|c.1124-35G>T||||||,A|intron_variant|MODIFIER|Tnfsf13|Tnfsf13|transcript|NM_001159505.1|protein_coding|5/5|c.614-35G>T||||||,A|intron_variant|MODIFIER|Tnfsfm13|Tnfsfm13|transcript|NM_001159503.2|protein_coding|12/12|c.1118-35G>T||||||	.	.	99	0	0	0	0,0	99,99	0,0	0,0	154	1	0	0	4,4	149,150	0,0	0,0	FALSE	FALSE
chr11	69737571	.	C	A	.	PASS	78	1	ref	78	1	CC->AC	.	147	60	0	-1.21	0	.	.	16.83	A|intron_variant|MODIFIER|Polr2a|Polr2a|transcript|NM_001291068.1|protein_coding|22/28|c.3814-19G>T||||||	.	.	83	0	0	0	0,0	83,83	0,0	0,0	64	0	0	0	6,6	58,58	0,0	0,0	FALSE	FALSE
chr11	69739409	.	G	A	.	PASS	54	1	ref	54	1	GG->AG	.	463	60	0	-1.17	0	.	.	9.99	A|intron_variant|MODIFIER|Polr2a|Polr2a|transcript|NM_001291068.1|protein_coding|22/28|c.3813+18C>T||||||	.	.	216	0	0	0	0,0	0,0	216,216	0,0	245	0	0	0	6,6	0,0	239,241	0,0	FALSE	FALSE
chr11	69744506	.	A	G	.	PASS	36	1	ref	36	1	AA->AG	.	78	60	0	-0.79	0	.	.	9.62	G|intron_variant|MODIFIER|Polr2a|Polr2a|transcript|NM_001291068.1|protein_coding|10/28|c.1671+91T>C||||||	.	.	37	0	0	0	37,37	0,0	0,0	0,0	40	0	0	0	36,37	1,1	3,3	0,0	FALSE	FALSE
chr11	69744646	.	G	A	.	PASS	76	1	ref	76	1	GG->AG	.	202	60	0	0.27	0	.	.	11.24	A|missense_variant|MODERATE|Polr2a|Polr2a|transcript|NM_001291068.1|protein_coding|10/29|c.1622C>T|p.Thr541Ile|2032/6734|1622/5913|541/1970||	.	.	97	0	0	0	0,0	0,0	97,97	0,0	105	0	0	0	6,6	0,0	99,99	0,0	FALSE	TRUE
chr11	69744820	.	A	G	.	PASS	78	2	ref	78	2	AA->AG	.	333	60	0	0	0	.	.	10.1	G|intron_variant|MODIFIER|Polr2a|Polr2a|transcript|NM_001291068.1|protein_coding|9/28|c.1461-13T>C||||||	.	.	146	1	0	0	145,146	0,0	0,0	0,0	186	0	0	0	180,181	0,0	6,6	0,0	FALSE	FALSE
chr11	69761463	.	A	G	.	PASS	57	2	ref	57	2	AA->AG	.	91	60	0	0.47	0	.	.	15.87	G|upstream_gene_variant|MODIFIER|Polr2a|Polr2a|transcript|NM_001291068.1|protein_coding||c.-3240T>C|||||2830|,G|upstream_gene_variant|MODIFIER|Zbtb4|Zbtb4|transcript|NM_029348.2|protein_coding||c.-14408A>G|||||4449|,G|intron_variant|MODIFIER|Slc35g3|Slc35g3|transcript|NM_019871.2|protein_coding|1/1|c.69+153T>C||||||	.	.	43	0	0	0	43,43	0,0	0,0	0,0	46	0	0	0	42,44	0,0	4,4	0,0	FALSE	FALSE
chr11	69761793	.	G	A	.	PASS	64	1	ref	64	1	GG->AG	.	82	60	0	1.28	0	.	.	18.15	A|5_prime_UTR_variant|MODIFIER|Slc35g3|Slc35g3|transcript|NM_019871.2|protein_coding|1/2|c.-109C>T|||||109|,A|upstream_gene_variant|MODIFIER|Polr2a|Polr2a|transcript|NM_001291068.1|protein_coding||c.-3570C>T|||||3160|,A|upstream_gene_variant|MODIFIER|Zbtb4|Zbtb4|transcript|NM_029348.2|protein_coding||c.-14078G>A|||||4119|	.	.	46	0	0	0	0,0	0,0	46,48	0,0	34	0	0	0	4,4	0,0	30,30	0,0	FALSE	FALSE
chr11	69785774	.	C	A	.	PASS	38	1	ref	38	1	CC->AC	.	207	60	0	-1.33	0	.	.	8.24	A|missense_variant|MODERATE|Chrnb1|Chrnb1|transcript|NM_009601.4|protein_coding|9/11|c.1150G>T|p.Gly384Cys|1208/2149|1150/1506|384/501||,A|downstream_gene_variant|MODIFIER|Zbtb4|Zbtb4|transcript|NM_029348.2|protein_coding||c.*6373C>A|||||1748|	.	.	95	0	0	0	0,0	95,95	0,0	0,0	112	0	0	0	4,4	108,108	0,0	0,0	FALSE	TRUE
chr11	69792688	.	C	A	.	PASS	40	1	ref	40	1	CC->AC	.	84	60	0	0.44	0	.	.	10.9	A|downstream_gene_variant|MODIFIER|Fgf11|Fgf11|transcript|NM_010198.2|protein_coding||c.*5514G>T|||||3380|,A|downstream_gene_variant|MODIFIER|Fgf11|Fgf11|transcript|NM_001291104.1|protein_coding||c.*5514G>T|||||3380|,A|intron_variant|MODIFIER|Chrnb1|Chrnb1|transcript|NM_009601.4|protein_coding|7/10|c.820+11G>T||||||	.	.	51	0	0	0	0,0	51,51	0,0	0,0	33	0	0	0	4,4	29,29	0,0	0,0	FALSE	FALSE
chr11	69792955	.	G	A	.	PASS	47	2	ref	47	2	GG->AG	.	163	60	0	-0.03	0	.	.	8.81	A|downstream_gene_variant|MODIFIER|Fgf11|Fgf11|transcript|NM_010198.2|protein_coding||c.*5247C>T|||||3113|,A|downstream_gene_variant|MODIFIER|Fgf11|Fgf11|transcript|NM_001291104.1|protein_coding||c.*5247C>T|||||3113|,A|intron_variant|MODIFIER|Chrnb1|Chrnb1|transcript|NM_009601.4|protein_coding|6/10|c.611-47C>T||||||	.	.	65	3	0	0	0,0	0,0	62,64	0,0	97	4	0	0	4,4	0,0	88,92	1,1	FALSE	FALSE
chr11	69793904	.	G	T	.	PASS	74	1	ref	74	1	GG->GT	.	170	60	0	-3.69	0	.	.	11.42	T|missense_variant|MODERATE|Chrnb1|Chrnb1|transcript|NM_009601.4|protein_coding|5/11|c.442C>A|p.Arg148Ser|500/2149|442/1506|148/501||,T|downstream_gene_variant|MODIFIER|Fgf11|Fgf11|transcript|NM_010198.2|protein_coding||c.*4298C>A|||||2164|,T|downstream_gene_variant|MODIFIER|Fgf11|Fgf11|transcript|NM_001291104.1|protein_coding||c.*4298C>A|||||2164|	.	.	83	0	0	0	0,0	0,0	83,83	0,0	87	0	0	0	0,0	0,0	81,81	6,6	FALSE	TRUE
chr11	69801551	.	C	T	.	PASS	60	1	ref	60	1	CC->CT	.	40	60	0	-1.6	0	.	.	19.98	T|synonymous_variant|LOW|Fgf11|Fgf11|transcript|NM_010198.2|protein_coding|1/6|c.75G>A|p.Ser25Ser|166/2618|75/678|25/225||,T|synonymous_variant|LOW|Fgf11|Fgf11|transcript|NM_001291104.1|protein_coding|1/6|c.75G>A|p.Ser25Ser|166/2534|75/594|25/197||,T|upstream_gene_variant|MODIFIER|G630025P09Rik|G630025P09Rik|transcript|NR_027913.1|pseudogene||n.-2118C>T|||||2118|,T|downstream_gene_variant|MODIFIER|Tmem102|Tmem102|transcript|NM_001033433.4|protein_coding||c.*2064G>A|||||2044|	.	.	21	0	0	0	0,0	21,21	0,0	0,0	19	0	0	0	0,0	15,15	0,0	4,4	FALSE	FALSE
chr11	69821473	.	A	G	.	PASS	62	2	ref	62	2	AA->AG	.	151	60	0	0.55	0	.	.	9.83	G|missense_variant|MODERATE|Spem1|Spem1|transcript|NM_028855.1|protein_coding|3/3|c.364T>C|p.Cys122Arg|429/1031|364/933|122/310||,G|upstream_gene_variant|MODIFIER|4933402P03Rik|4933402P03Rik|transcript|NM_175368.1|protein_coding||c.-3076T>C|||||3033|,G|downstream_gene_variant|MODIFIER|Nlgn2|Nlgn2|transcript|NM_198862.2|protein_coding||c.*3730T>C|||||1650|	.	.	45	0	0	0	45,45	0,0	0,0	0,0	104	0	0	0	99,101	1,1	4,4	0,0	FALSE	TRUE
chr11	69825906	.	T	C	.	PASS	40	1	ref	40	1	TT->CT	.	155	60	0	-0.84	0	.	.	7.18	C|missense_variant|MODERATE|Nlgn2|Nlgn2|transcript|NM_198862.2|protein_coding|7/7|c.1808A>G|p.Glu603Gly|2219/5002|1808/2511|603/836||,C|upstream_gene_variant|MODIFIER|Spem1|Spem1|transcript|NM_028855.1|protein_coding||c.-3806A>G|||||3741|	.	.	50	0	0	0	0,0	0,0	0,0	50,50	105	0	0	0	0,0	2,2	2,2	101,101	FALSE	TRUE
chr11	69827027	.	G	T	.	PASS	52	1	ref	52	1	GG->GT	.	113	60	0	-1.22	0	.	.	12.12	T|missense_variant|MODERATE|Nlgn2|Nlgn2|transcript|NM_198862.2|protein_coding|6/7|c.1351C>A|p.Leu451Met|1762/5002|1351/2511|451/836||,T|upstream_gene_variant|MODIFIER|Spem1|Spem1|transcript|NM_028855.1|protein_coding||c.-4927C>A|||||4862|	.	.	52	0	0	0	0,0	0,0	52,52	0,0	61	0	0	0	0,0	0,0	57,57	4,4	FALSE	TRUE
chr11	69834033	.	T	C	.	PASS	39	2	ref	39	2	TT->CT	.	66	60	0	-1.2	0	.	.	12.74	C|missense_variant|MODERATE|Nlgn2|Nlgn2|transcript|NM_198862.2|protein_coding|1/7|c.406A>G|p.Asn136Asp|817/5002|406/2511|136/836||,C|upstream_gene_variant|MODIFIER|Tmem256|Tmem256|transcript|NM_026982.1|protein_coding||c.-4532T>C|||||4492|	.	.	23	0	0	0	0,0	0,2	0,0	23,23	38	0	0	0	0,0	8,10	0,0	30,31	FALSE	TRUE
chr11	69838643	.	G	A	.	PASS	56	2	ref	56	2	GG->AG	.	68	60	0	-0.24	0	.	.	12.61	A|missense_variant|MODERATE|Tmem256|Tmem256|transcript|NM_026982.1|protein_coding|1/4|c.79G>A|p.Ala27Thr|119/431|79/342|27/113||,A|upstream_gene_variant|MODIFIER|Nlgn2|Nlgn2|transcript|NM_198862.2|protein_coding||c.-4205C>T|||||3794|	.	.	20	0	0	0	0,0	0,0	20,20	0,0	45	0	0	0	4,4	0,0	41,44	0,0	FALSE	TRUE
chr11	69838648	.	C	T	.	PASS	56	2	ref	56	2	CC->CT	.	67	60	0	-0.16	0	.	.	15.17	T|splice_region_variant&synonymous_variant|LOW|Tmem256|Tmem256|transcript|NM_026982.1|protein_coding|1/4|c.84C>T|p.His28His|124/431|84/342|28/113||,T|upstream_gene_variant|MODIFIER|Nlgn2|Nlgn2|transcript|NM_198862.2|protein_coding||c.-4210G>A|||||3799|	.	.	20	0	0	0	0,0	20,20	0,0	0,0	44	0	0	0	0,0	40,43	0,0	4,4	FALSE	FALSE
chr11	69847136	.	C	A	.	PASS	44	1	ref	44	1	CC->AC	.	144	60	0	1.84	0	.	.	8.32	A|downstream_gene_variant|MODIFIER|Tnk1|Tnk1|transcript|NM_031880.3|protein_coding||c.*4466G>T|||||3427|,A|intron_variant|MODIFIER|Plscr3|Plscr3|transcript|NM_001168497.1|protein_coding|2/7|c.7+61C>A||||||,A|intron_variant|MODIFIER|Plscr3|Plscr3|transcript|NM_023564.4|protein_coding|2/7|c.7+61C>A||||||,A|intron_variant|MODIFIER|Plscr3|Plscr3|transcript|NR_033133.1|pseudogene|1/6|n.432+61C>A||||||	.	.	57	0	0	0	0,0	57,57	0,0	0,0	87	0	0	0	4,4	83,83	0,0	0,0	FALSE	FALSE
chr11	69884637	.	T	C	.	PASS	48	1	ref	48	1	TT->CT	.	133	60	0	-0.65	0	.	.	9.65	C|missense_variant|MODERATE|Acap1|Acap1|transcript|NM_153788.3|protein_coding|16/22|c.1457A>G|p.Glu486Gly|1658/2482|1457/2223|486/740||,C|upstream_gene_variant|MODIFIER|Kctd11|Kctd11|transcript|NM_153143.4|protein_coding||c.-4427A>G|||||3652|,C|upstream_gene_variant|MODIFIER|Mir6924|Mir6924|transcript|NR_105889.1|pseudogene||n.-2543A>G|||||2543|	.	.	60	0	0	0	0,0	0,0	0,0	60,60	73	0	0	0	0,0	4,4	0,0	69,69	FALSE	TRUE
chr11	69889269	.	T	C	.	PASS	66	2	ref	66	2	TT->CT	.	448	60	0	2.01	0	.	.	9.95	C|synonymous_variant|LOW|Acap1|Acap1|transcript|NM_153788.3|protein_coding|10/22|c.822A>G|p.Lys274Lys|1023/2482|822/2223|274/740||	.	.	159	0	0	0	0,0	0,0	0,0	159,161	284	1	0	0	2,2	6,6	0,0	275,279	FALSE	FALSE
chr11	69890893	.	G	T	.	PASS	66	1	ref	66	1	GG->GT	.	87	60	0	2.67	0	.	.	17.74	T|missense_variant|MODERATE|Acap1|Acap1|transcript|NM_153788.3|protein_coding|3/22|c.202C>A|p.Arg68Ser|403/2482|202/2223|68/740||	.	.	30	1	0	0	0,0	0,0	29,30	0,0	55	0	0	0	0,0	0,0	49,50	6,6	FALSE	TRUE
chr11	69895369	.	G	A	.	PASS	54	1	ref	54	1	GG->AG	.	92	60	0	-0.86	0	.	.	13.42	A|5_prime_UTR_variant|MODIFIER|Acap1|Acap1|transcript|NM_153788.3|protein_coding|1/22|c.-31C>T|||||31|,A|downstream_gene_variant|MODIFIER|2810408A11Rik|2810408A11Rik|transcript|NM_027419.3|protein_coding||c.*2120C>T|||||1989|,A|downstream_gene_variant|MODIFIER|2810408A11Rik|2810408A11Rik|transcript|NM_001316696.1|protein_coding||c.*2065C>T|||||1989|,A|downstream_gene_variant|MODIFIER|2810408A11Rik|2810408A11Rik|transcript|NM_001316697.1|protein_coding||c.*2065C>T|||||1989|,A|downstream_gene_variant|MODIFIER|2810408A11Rik|2810408A11Rik|transcript|NM_001316698.1|protein_coding||c.*2065C>T|||||1989|	.	.	37	0	0	0	0,0	0,0	37,37	0,0	55	0	0	0	2,2	0,0	51,51	2,2	FALSE	FALSE
chr11	69903839	.	T	C	.	PASS	39	1	ref	39	1	TT->CT	.	214	60	0	1.77	0	.	.	8.22	C|upstream_gene_variant|MODIFIER|2810408A11Rik|2810408A11Rik|transcript|NM_027419.3|protein_coding||c.-3088A>G|||||2853|,C|upstream_gene_variant|MODIFIER|2810408A11Rik|2810408A11Rik|transcript|NM_001316696.1|protein_coding||c.-3088A>G|||||2853|,C|upstream_gene_variant|MODIFIER|2810408A11Rik|2810408A11Rik|transcript|NM_001316697.1|protein_coding||c.-3088A>G|||||2853|,C|upstream_gene_variant|MODIFIER|2810408A11Rik|2810408A11Rik|transcript|NM_001316698.1|protein_coding||c.-3946A>G|||||2853|,C|intron_variant|MODIFIER|Neurl4|Neurl4|transcript|NM_001013414.3|protein_coding|3/28|c.800-26T>C||||||,C|intron_variant|MODIFIER|Neurl4|Neurl4|transcript|NM_001291118.1|protein_coding|3/28|c.800-26T>C||||||,C|intron_variant|MODIFIER|Neurl4|Neurl4|transcript|NM_001291119.1|protein_coding|2/27|c.734-26T>C||||||	.	.	104	0	0	0	0,0	0,0	0,0	104,104	109	0	0	0	0,0	4,4	0,0	105,106	FALSE	FALSE
chr11	69906992	.	C	A	.	PASS	61	1	ref	61	1	CC->AC	.	97	60	0	-2.55	1.57	.	.	7.12	A|missense_variant|MODERATE|Neurl4|Neurl4|transcript|NM_001013414.3|protein_coding|12/29|c.2077C>A|p.Pro693Thr|2159/5267|2077/4692|693/1563||,A|missense_variant|MODERATE|Neurl4|Neurl4|transcript|NM_001291118.1|protein_coding|12/29|c.2077C>A|p.Pro693Thr|2159/5261|2077/4686|693/1561||,A|missense_variant|MODERATE|Neurl4|Neurl4|transcript|NM_001291119.1|protein_coding|11/28|c.2011C>A|p.Pro671Thr|2093/5195|2011/4620|671/1539||	.	.	56	1	0	0	0,0	55,56	0,0	0,0	41	0	0	0	4,4	37,37	0,0	0,0	FALSE	TRUE
chr11	69908724	.	T	G	.	PASS	54	1	ref	54	1	TT->GT	.	134	60	0	-0.8	0	.	.	13.01	G|missense_variant|MODERATE|Neurl4|Neurl4|transcript|NM_001013414.3|protein_coding|18/29|c.2924T>G|p.Leu975Arg|3006/5267|2924/4692|975/1563||,G|missense_variant|MODERATE|Neurl4|Neurl4|transcript|NM_001291118.1|protein_coding|18/29|c.2918T>G|p.Leu973Arg|3000/5261|2918/4686|973/1561||,G|missense_variant|MODERATE|Neurl4|Neurl4|transcript|NM_001291119.1|protein_coding|17/28|c.2852T>G|p.Leu951Arg|2934/5195|2852/4620|951/1539||	.	.	63	0	0	0	0,0	0,0	0,0	63,63	71	0	0	0	0,0	0,0	5,5	66,66	FALSE	TRUE
chr11	69908808	.	G	A	.	PASS	44	1	ref	44	1	GG->AG	.	158	60	0	-2.88	0	.	.	7.68	A|missense_variant|MODERATE|Neurl4|Neurl4|transcript|NM_001013414.3|protein_coding|18/29|c.3008G>A|p.Arg1003Gln|3090/5267|3008/4692|1003/1563||,A|missense_variant|MODERATE|Neurl4|Neurl4|transcript|NM_001291118.1|protein_coding|18/29|c.3002G>A|p.Arg1001Gln|3084/5261|3002/4686|1001/1561||,A|missense_variant|MODERATE|Neurl4|Neurl4|transcript|NM_001291119.1|protein_coding|17/28|c.2936G>A|p.Arg979Gln|3018/5195|2936/4620|979/1539||	.	.	68	1	0	0	0,0	0,0	67,68	0,0	90	0	0	0	4,4	0,0	86,86	0,0	FALSE	TRUE
chr11	69909634	.	C	T	.	PASS	37	1	ref	37	1	CC->CT	.	199	60	0	-0.71	0	.	.	7.69	T|synonymous_variant|LOW|Neurl4|Neurl4|transcript|NM_001013414.3|protein_coding|21/29|c.3450C>T|p.Arg1150Arg|3532/5267|3450/4692|1150/1563||,T|synonymous_variant|LOW|Neurl4|Neurl4|transcript|NM_001291118.1|protein_coding|21/29|c.3444C>T|p.Arg1148Arg|3526/5261|3444/4686|1148/1561||,T|synonymous_variant|LOW|Neurl4|Neurl4|transcript|NM_001291119.1|protein_coding|20/28|c.3378C>T|p.Arg1126Arg|3460/5195|3378/4620|1126/1539||,T|upstream_gene_variant|MODIFIER|Gps2|Gps2|transcript|NM_019726.3|protein_coding||c.-4706C>T|||||4558|	.	.	81	0	0	0	0,0	81,81	0,0	0,0	118	0	0	0	0,0	114,114	0,0	4,4	FALSE	FALSE
chr11	69911517	.	G	T	.	PASS	39	1	ref	39	1	GG->GT	.	198	60	0	1.33	0	.	.	8.16	T|missense_variant|MODERATE|Neurl4|Neurl4|transcript|NM_001013414.3|protein_coding|26/29|c.4137G>T|p.Glu1379Asp|4219/5267|4137/4692|1379/1563||,T|missense_variant|MODERATE|Neurl4|Neurl4|transcript|NM_001291118.1|protein_coding|26/29|c.4131G>T|p.Glu1377Asp|4213/5261|4131/4686|1377/1561||,T|missense_variant|MODERATE|Neurl4|Neurl4|transcript|NM_001291119.1|protein_coding|25/28|c.4065G>T|p.Glu1355Asp|4147/5195|4065/4620|1355/1539||,T|upstream_gene_variant|MODIFIER|Gps2|Gps2|transcript|NM_019726.3|protein_coding||c.-2823G>T|||||2675|	.	.	89	0	0	0	0,0	0,0	89,89	0,0	109	1	0	0	0,0	0,0	104,105	4,4	FALSE	TRUE
chr11	69916521	.	C	T	.	PASS	72	1	ref	72	1	CC->CT	.	205	59.9	0	0.46	0	.	.	8.95	T|3_prime_UTR_variant|MODIFIER|Gps2|Gps2|transcript|NM_019726.3|protein_coding|10/10|c.*18C>T|||||18|,T|downstream_gene_variant|MODIFIER|Neurl4|Neurl4|transcript|NM_001013414.3|protein_coding||c.*3190C>T|||||2697|,T|downstream_gene_variant|MODIFIER|Eif5a|Eif5a|transcript|NM_001166589.1|protein_coding||c.*918G>A|||||191|,T|downstream_gene_variant|MODIFIER|Neurl4|Neurl4|transcript|NM_001291118.1|protein_coding||c.*3190C>T|||||2697|,T|downstream_gene_variant|MODIFIER|Neurl4|Neurl4|transcript|NM_001291119.1|protein_coding||c.*3190C>T|||||2697|,T|downstream_gene_variant|MODIFIER|Eif5a|Eif5a|transcript|NM_001166590.1|protein_coding||c.*918G>A|||||191|,T|downstream_gene_variant|MODIFIER|Eif5a|Eif5a|transcript|NM_001166592.1|protein_coding||c.*918G>A|||||191|,T|downstream_gene_variant|MODIFIER|Eif5a|Eif5a|transcript|NM_001166594.1|protein_coding||c.*918G>A|||||191|,T|downstream_gene_variant|MODIFIER|Eif5a|Eif5a|transcript|NM_001166596.1|protein_coding||c.*918G>A|||||191|,T|downstream_gene_variant|MODIFIER|Eif5a|Eif5a|transcript|NM_001166595.1|protein_coding||c.*918G>A|||||191|,T|downstream_gene_variant|MODIFIER|Eif5a|Eif5a|transcript|NM_001166591.1|protein_coding||c.*918G>A|||||191|,T|downstream_gene_variant|MODIFIER|Eif5a|Eif5a|transcript|NM_181582.4|protein_coding||c.*918G>A|||||191|,T|downstream_gene_variant|MODIFIER|Eif5a|Eif5a|transcript|NM_001166593.1|protein_coding||c.*918G>A|||||191|	.	.	84	0	0	0	0,0	84,84	0,0	0,0	120	1	0	0	0,0	113,115	0,0	6,6	FALSE	FALSE
chr11	69919281	.	G	A	.	PASS	78	1	ref	78	1	GG->AG	.	301	59.9	0	3.28	0	.	.	8.63	A|missense_variant|MODERATE|Eif5a|Eif5a|transcript|NM_001166589.1|protein_coding|3/7|c.35C>T|p.Ala12Val|374/1445|35/465|12/154||,A|missense_variant|MODERATE|Eif5a|Eif5a|transcript|NM_001166590.1|protein_coding|2/6|c.35C>T|p.Ala12Val|346/1417|35/465|12/154||,A|missense_variant|MODERATE|Eif5a|Eif5a|transcript|NM_001166592.1|protein_coding|3/7|c.35C>T|p.Ala12Val|297/1368|35/465|12/154||,A|missense_variant|MODERATE|Eif5a|Eif5a|transcript|NM_001166594.1|protein_coding|2/6|c.35C>T|p.Ala12Val|203/1274|35/465|12/154||,A|missense_variant|MODERATE|Eif5a|Eif5a|transcript|NM_001166596.1|protein_coding|3/7|c.35C>T|p.Ala12Val|212/1283|35/465|12/154||,A|missense_variant|MODERATE|Eif5a|Eif5a|transcript|NM_001166595.1|protein_coding|2/6|c.35C>T|p.Ala12Val|145/1216|35/465|12/154||,A|missense_variant|MODERATE|Eif5a|Eif5a|transcript|NM_001166591.1|protein_coding|3/7|c.35C>T|p.Ala12Val|310/1381|35/465|12/154||,A|missense_variant|MODERATE|Eif5a|Eif5a|transcript|NM_181582.4|protein_coding|2/6|c.35C>T|p.Ala12Val|280/1351|35/465|12/154||,A|missense_variant|MODERATE|Eif5a|Eif5a|transcript|NM_001166593.1|protein_coding|3/7|c.35C>T|p.Ala12Val|223/1294|35/465|12/154||,A|downstream_gene_variant|MODIFIER|Gps2|Gps2|transcript|NM_019726.3|protein_coding||c.*2778G>A|||||2690|	.	.	122	0	0	0	0,0	0,0	122,122	0,0	179	0	0	0	6,6	0,0	173,173	0,0	FALSE	TRUE
chr11	69940443	.	G	T	.	PASS	45	2	ref	45	2	GG->GT	.	86	60	0	0.76	0	.	.	12.32	T|downstream_gene_variant|MODIFIER|Slc2a4|Slc2a4|transcript|NM_009204.2|protein_coding||c.*2926C>A|||||1843|,T|intron_variant|MODIFIER|Ybx2|Ybx2|transcript|NM_016875.2|protein_coding|6/8|c.851+12G>T||||||	.	.	37	0	0	0	0,0	0,0	37,37	0,0	48	1	0	0	0,0	0,0	43,45	4,4	FALSE	FALSE
chr11	69941088	.	C	A	.	PASS	75	1	ref	75	1	CC->AC	.	288	60	0	-0.86	0	.	.	10.07	A|missense_variant|MODERATE|Ybx2|Ybx2|transcript|NM_016875.2|protein_coding|8/9|c.1072C>A|p.Leu358Met|1148/1564|1072/1080|358/359||,A|downstream_gene_variant|MODIFIER|Slc2a4|Slc2a4|transcript|NM_009204.2|protein_coding||c.*2281G>T|||||1198|	.	.	106	0	0	0	0,0	106,107	0,0	0,0	181	0	0	0	6,6	175,175	0,0	0,0	FALSE	TRUE
chr11	69945305	.	C	T	.	PASS	60	1	ref	60	1	CC->CT	.	68	60	0	-0.56	0	.	.	16.48	T|synonymous_variant|LOW|Slc2a4|Slc2a4|transcript|NM_009204.2|protein_coding|7/11|c.879G>A|p.Val293Val|1088/2822|879/1530|293/509||,T|downstream_gene_variant|MODIFIER|Ybx2|Ybx2|transcript|NM_016875.2|protein_coding||c.*4209C>T|||||3706|	.	.	28	0	0	0	0,0	28,28	0,0	0,0	39	0	0	0	0,0	35,36	0,0	4,4	FALSE	FALSE
chr11	69947859	.	G	A	.	PASS	48	2	ref	48	2	GG->AG	.	134	60	0	-1.8	0	.	.	9.64	A|intron_variant|MODIFIER|Slc2a4|Slc2a4|transcript|NM_009204.2|protein_coding|1/10|c.33+90C>T||||||	.	.	62	0	0	0	0,0	0,0	62,62	0,0	71	0	0	0	4,4	0,0	67,68	0,0	FALSE	FALSE
chr11	69951119	.	G	A	.	PASS	61	2	ref	61	2	GG->AG	.	62	59.52	0	-1.76	0	.	.	10.78	A|upstream_gene_variant|MODIFIER|Slc2a4|Slc2a4|transcript|NM_009204.2|protein_coding||c.-3138C>T|||||2929|,A|intergenic_region|MODIFIER|Slc2a4-Cldn7|Slc2a4-Cldn7|intergenic_region|Slc2a4-Cldn7|||n.69951119G>A||||||	.	.	26	0	0	0	0,0	0,0	26,26	0,0	35	0	0	0	4,4	0,0	31,32	0,0	FALSE	FALSE
chr11	69968459	.	G	A	.	PASS	30	2	ref	30	2	GG->AG	.	273	60	0	1.39	0	.	.	7.55	A|synonymous_variant|LOW|Elp5|Elp5|transcript|NM_018740.2|protein_coding|9/9|c.870C>T|p.Asp290Asp|1202/1435|870/903|290/300||,A|synonymous_variant|LOW|Elp5|Elp5|transcript|NM_001253700.1|protein_coding|7/7|c.474C>T|p.Asp158Asp|720/953|474/507|158/168||,A|downstream_gene_variant|MODIFIER|Cldn7|Cldn7|transcript|NM_001193619.1|protein_coding||c.*742G>A|||||573|,A|downstream_gene_variant|MODIFIER|Cldn7|Cldn7|transcript|NM_016887.6|protein_coding||c.*742G>A|||||573|	.	.	123	0	0	0	0,0	0,0	123,123	0,0	145	0	0	0	4,4	0,0	141,146	0,0	FALSE	FALSE
chr11	69975170	.	G	T	.	PASS	82	1	ref	82	1	GG->GT	.	223	60	0	-0.47	0	.	.	14.99	T|synonymous_variant|LOW|Elp5|Elp5|transcript|NM_018740.2|protein_coding|5/9|c.279C>A|p.Ser93Ser|611/1435|279/903|93/300||,T|intron_variant|MODIFIER|Elp5|Elp5|transcript|NM_001253700.1|protein_coding|3/6|c.14-4428C>A||||||	.	.	116	0	0	0	0,0	0,0	116,116	0,0	107	0	0	0	0,0	0,0	99,99	8,8	FALSE	FALSE
chr11	69980279	.	C	T	.	PASS	40	1	ref	40	1	CC->CT	.	212	60	0	-0.65	0	.	.	8.34	T|5_prime_UTR_variant|MODIFIER|Elp5|Elp5|transcript|NM_018740.2|protein_coding|2/9|c.-20G>A|||||20|,T|5_prime_UTR_variant|MODIFIER|Elp5|Elp5|transcript|NM_001253700.1|protein_coding|1/7|c.-195G>A|||||437|,T|upstream_gene_variant|MODIFIER|Ctdnep1|Ctdnep1|transcript|NM_026017.2|protein_coding||c.-1205C>T|||||889|	.	.	109	1	0	0	0,0	108,109	0,0	0,0	103	0	0	0	0,0	99,99	0,0	4,4	FALSE	FALSE
chr11	69988808	.	C	G	.	PASS	55	1	ref	55	1	CC->CG	.	230	60	0	-2.52	0	.	.	8.72	G|upstream_gene_variant|MODIFIER|Gabarap|Gabarap|transcript|NM_019749.4|protein_coding||c.-2905C>G|||||2562|,G|intron_variant|MODIFIER|Ctdnep1|Ctdnep1|transcript|NM_026017.2|protein_coding|5/7|c.478-20C>G||||||	.	.	98	1	0	0	0,0	97,98	0,0	0,0	132	0	0	0	0,0	126,126	6,6	0,0	FALSE	FALSE
chr11	70000957	.	A	G	.	PASS	59	2	ref	59	2	AA->AG	.	101	59.75	0	1.28	0	.	.	14.43	G|missense_variant|MODERATE|Dvl2|Dvl2|transcript|NM_007888.3|protein_coding|1/15|c.125A>G|p.Asp42Gly|332/2935|125/2211|42/736||,G|downstream_gene_variant|MODIFIER|Phf23|Phf23|transcript|NM_030064.4|protein_coding||c.*1505A>G|||||946|,G|downstream_gene_variant|MODIFIER|Phf23|Phf23|transcript|NM_001291125.1|protein_coding||c.*1505A>G|||||946|,G|downstream_gene_variant|MODIFIER|Phf23|Phf23|transcript|NM_001291126.1|protein_coding||c.*1505A>G|||||946|,G|downstream_gene_variant|MODIFIER|Phf23|Phf23|transcript|NM_001291127.1|protein_coding||c.*1505A>G|||||946|	.	.	44	0	0	0	44,44	0,0	0,0	0,0	57	1	0	0	51,52	0,0	4,4	1,1	FALSE	TRUE
chr11	70005414	.	G	T	.	PASS	87	1	ref	87	1	GG->GT	.	325	60	0	-1.52	0	.	.	10.1	T|downstream_gene_variant|MODIFIER|Acadvl|Acadvl|transcript|NM_017366.3|protein_coding||c.*4882C>A|||||4769|,T|intron_variant|MODIFIER|Dvl2|Dvl2|transcript|NM_007888.3|protein_coding|3/14|c.411-23G>T||||||	.	.	165	2	0	0	0,0	0,0	163,166	0,0	158	1	0	0	0,0	0,0	150,152	7,7	FALSE	FALSE
chr11	70005486	.	G	T	.	PASS	75	2	ref	75	2	GG->GT	.	386	60	0	1.71	0	.	.	10.1	T|stop_gained|HIGH|Dvl2|Dvl2|transcript|NM_007888.3|protein_coding|4/15|c.460G>T|p.Glu154*|667/2935|460/2211|154/736||,T|downstream_gene_variant|MODIFIER|Acadvl|Acadvl|transcript|NM_017366.3|protein_coding||c.*4810C>A|||||4697|	(Dvl2|Dvl2|1|1.00)	(Dvl2|Dvl2|1|1.00)	179	0	0	0	0,0	0,0	179,180	0,0	203	1	0	0	0,0	0,0	196,200	6,6	TRUE	FALSE
chr11	70009341	.	G	A	.	PASS	65	1	ref	65	1	GG->AG	.	46	60	0	0.67	0	.	.	19.51	A|missense_variant|MODERATE|Dvl2|Dvl2|transcript|NM_007888.3|protein_coding|15/15|c.1960G>A|p.Ala654Thr|2167/2935|1960/2211|654/736||,A|upstream_gene_variant|MODIFIER|Mir324|Mir324|transcript|NR_029758.1|pseudogene||n.-2702G>A|||||2702|,A|downstream_gene_variant|MODIFIER|Acadvl|Acadvl|transcript|NM_017366.3|protein_coding||c.*955C>T|||||842|	.	.	21	0	0	0	0,0	0,0	21,21	0,0	25	0	0	0	2,2	0,0	21,21	2,2	FALSE	TRUE
chr11	70010625	.	G	T	.	PASS	55	2	ref	55	2	GG->GT	.	148	60	0	-0.13	0	.	.	13.04	T|upstream_gene_variant|MODIFIER|Mir324|Mir324|transcript|NR_029758.1|pseudogene||n.-1418G>T|||||1418|,T|downstream_gene_variant|MODIFIER|Dvl2|Dvl2|transcript|NM_007888.3|protein_coding||c.*1033G>T|||||516|,T|intron_variant|MODIFIER|Acadvl|Acadvl|transcript|NM_017366.3|protein_coding|18/19|c.1755-25C>A||||||	.	.	64	0	0	0	0,0	0,0	64,64	0,0	84	1	0	0	0,0	0,0	77,78	6,6	FALSE	FALSE
chr11	70013429	.	C	A	.	PASS	60	1	ref	60	1	CC->AC	.	101	60	0	-0.5	0	.	.	11.99	A|splice_region_variant&intron_variant|LOW|Acadvl|Acadvl|transcript|NM_017366.3|protein_coding|7/19|c.625+5G>T||||||,A|downstream_gene_variant|MODIFIER|Dvl2|Dvl2|transcript|NM_007888.3|protein_coding||c.*3837C>A|||||3320|,A|downstream_gene_variant|MODIFIER|Mir324|Mir324|transcript|NR_029758.1|pseudogene||n.*1298C>A|||||1298|	.	.	26	1	0	0	0,0	25,27	0,0	0,0	74	1	0	0	5,6	68,68	0,0	0,0	FALSE	FALSE
chr11	70031061	.	C	A	.	PASS	54	2	ref	54	2	CC->AC	.	82	60	0	-0.48	0	.	.	13.87	A|intron_variant|MODIFIER|Dlg4|Dlg4|transcript|NM_007864.3|protein_coding|5/19|c.336-28C>A||||||,A|intron_variant|MODIFIER|Dlg4|Dlg4|transcript|NM_001109752.1|protein_coding|5/19|c.327-28C>A||||||	.	.	29	0	0	0	0,0	29,29	0,0	0,0	52	0	0	0	4,4	48,49	0,0	0,0	FALSE	FALSE
chr11	70039179	.	T	C	.	PASS	37	2	ref	37	2	TT->CT	.	37	60	0	0.92	0	.	.	7.35	C|missense_variant|MODERATE|Dlg4|Dlg4|transcript|NM_007864.3|protein_coding|9/20|c.944T>C|p.Val315Ala|1259/3326|944/2175|315/724||,C|missense_variant|MODERATE|Dlg4|Dlg4|transcript|NM_001109752.1|protein_coding|9/20|c.935T>C|p.Val312Ala|1250/3317|935/2166|312/721||	.	.	11	0	0	0	0,0	0,0	0,0	11,11	25	1	0	0	0,0	3,3	0,0	21,23	FALSE	TRUE
chr11	70041503	.	C	A	.	PASS	66	1	ref	66	1	CC->AC	.	118	60	0	-2.42	0	.	.	13.22	A|missense_variant|MODERATE|Dlg4|Dlg4|transcript|NM_007864.3|protein_coding|12/20|c.1465C>A|p.Pro489Thr|1780/3326|1465/2175|489/724||,A|missense_variant|MODERATE|Dlg4|Dlg4|transcript|NM_001109752.1|protein_coding|12/20|c.1456C>A|p.Pro486Thr|1771/3317|1456/2166|486/721||	.	.	41	0	0	0	0,0	41,41	0,0	0,0	77	0	0	0	6,6	71,71	0,0	0,0	FALSE	TRUE
chr11	70044756	.	C	T	.	PASS	30	1	ref	30	1	CC->CT	.	73	60	0	-2.06	0	.	.	7.12	T|3_prime_UTR_variant|MODIFIER|Dlg4|Dlg4|transcript|NM_007864.3|protein_coding|20/20|c.*61C>T|||||61|,T|3_prime_UTR_variant|MODIFIER|Dlg4|Dlg4|transcript|NM_001109752.1|protein_coding|20/20|c.*61C>T|||||61|	.	.	31	0	0	0	0,0	31,34	0,0	0,0	39	0	0	0	0,0	36,36	0,0	3,3	FALSE	FALSE
chr11	70093255	.	T	C	.	PASS	56	1	ref	56	1	TT->CT	.	80	60	0	-1.53	0	.	.	14.55	C|intron_variant|MODIFIER|Asgr2|Asgr2|transcript|NM_001313925.1|protein_coding|2/8|c.124+62T>C||||||,C|intron_variant|MODIFIER|Asgr2|Asgr2|transcript|NM_001313926.1|protein_coding|2/8|c.124+62T>C||||||,C|intron_variant|MODIFIER|Asgr2|Asgr2|transcript|NM_001313927.1|protein_coding|1/7|c.-181+465T>C||||||,C|intron_variant|MODIFIER|Asgr2|Asgr2|transcript|NM_007493.3|protein_coding|2/8|c.124+62T>C||||||	.	.	31	0	0	0	0,0	0,0	0,0	31,31	49	0	0	0	0,0	4,4	0,0	45,45	FALSE	FALSE
chr11	70096976	.	A	G	.	PASS	55	2	ref	55	2	AA->AG	.	98	60	0	0.98	0	.	.	14.54	G|intron_variant|MODIFIER|Asgr2|Asgr2|transcript|NM_001313925.1|protein_coding|3/8|c.241+58A>G||||||,G|intron_variant|MODIFIER|Asgr2|Asgr2|transcript|NM_001313926.1|protein_coding|3/8|c.241+58A>G||||||,G|intron_variant|MODIFIER|Asgr2|Asgr2|transcript|NM_001313927.1|protein_coding|2/7|c.-69+58A>G||||||,G|intron_variant|MODIFIER|Asgr2|Asgr2|transcript|NM_007493.3|protein_coding|3/8|c.241+58A>G||||||	.	.	46	0	0	0	46,46	0,0	0,0	0,0	51	0	0	0	47,48	0,0	4,4	0,0	FALSE	FALSE
chr11	70129295	.	C	T	.	PASS	73	1	ref	73	1	CC->CT	.	131	60	0	0.04	0	.	.	18.15	T|upstream_gene_variant|MODIFIER|Mgl2|Mgl2|transcript|NM_145137.2|protein_coding||c.-4860C>T|||||1062|,T|intergenic_region|MODIFIER|Asgr2-Mgl2|Asgr2-Mgl2|intergenic_region|Asgr2-Mgl2|||n.70129295C>T||||||	.	.	44	0	0	0	0,0	44,44	0,0	0,0	85	0	0	0	1,1	75,77	0,0	9,9	FALSE	FALSE
chr11	70136296	.	T	C	.	PASS	65	2	ref	65	2	TT->CT	.	522	59.93	0	-0.38	0	.	.	8.95	C|missense_variant|MODERATE|Mgl2|Mgl2|transcript|NM_145137.2|protein_coding|7/10|c.506T>C|p.Leu169Ser|628/1550|506/999|169/332||	.	.	248	0	0	0	0,0	0,0	0,0	248,251	268	2	0	0	1,1	6,6	0,0	259,264	FALSE	TRUE
chr11	70168643	.	C	A	.	PASS	78	2	ref	78	2	CC->AC	.	336	59.77	0	0.87	0	.	.	8.95	A|missense_variant|MODERATE|Clec10a|Clec10a|transcript|NM_001204252.1|protein_coding|3/10|c.122C>A|p.Ser41Tyr|443/1501|122/918|41/305||,A|missense_variant|MODERATE|Clec10a|Clec10a|transcript|NM_010796.3|protein_coding|3/10|c.119C>A|p.Ser40Tyr|440/1498|119/915|40/304||	.	.	147	1	0	0	0,0	146,147	0,0	0,0	186	0	0	0	6,6	180,183	0,0	0,0	FALSE	TRUE
chr11	70170437	.	C	A	.	PASS	46	1	ref	46	1	CC->AC	.	124	60	0	-1.05	0	.	.	8.8	A|missense_variant|MODERATE|Clec10a|Clec10a|transcript|NM_001204252.1|protein_coding|10/10|c.781C>A|p.Pro261Thr|1102/1501|781/918|261/305||,A|missense_variant|MODERATE|Clec10a|Clec10a|transcript|NM_010796.3|protein_coding|10/10|c.778C>A|p.Pro260Thr|1099/1498|778/915|260/304||	.	.	42	0	0	0	0,0	42,42	0,0	0,0	81	0	0	0	4,4	77,78	0,0	0,0	FALSE	TRUE
chr11	70219174	.	G	A	.	PASS	62	2	ref	62	2	GG->AG	.	73	60	0	1.24	0	.	.	18.09	A|missense_variant|MODERATE|Slc16a13|Slc16a13|transcript|NM_172371.3|protein_coding|3/4|c.500C>T|p.Ala167Val|817/2528|500/1287|167/428||,A|downstream_gene_variant|MODIFIER|Slc16a11|Slc16a11|transcript|NM_153081.3|protein_coding||c.*2808G>A|||||2760|,A|downstream_gene_variant|MODIFIER|Bcl6b|Bcl6b|transcript|NM_007528.3|protein_coding||c.*6853C>T|||||4953|	.	.	37	0	0	0	0,0	0,0	37,37	0,0	36	1	0	0	4,4	0,0	31,32	0,0	FALSE	TRUE
chr11	70243085	.	G	A	.	PASS	70	1	ref	70	1	GG->AG	.	83	59.46	0	0.43	0	.	.	11.03	A|splice_region_variant&intron_variant|LOW|Alox12|Alox12|transcript|NM_007440.4|protein_coding|11/13|c.1541-8C>T||||||,A|upstream_gene_variant|MODIFIER|Rnasek|Rnasek|transcript|NM_173742.3|protein_coding||c.-3352C>T|||||3233|	.	.	29	5	0	0	0,0	0,0	24,26	0,0	54	8	0	0	8,10	0,0	38,43	0,0	FALSE	FALSE
chr11	70245880	.	C	T	.	PASS	53	1	ref	53	1	CC->CT	.	95	60	0	2.34	0	.	.	11.87	T|synonymous_variant|LOW|Alox12|Alox12|transcript|NM_007440.4|protein_coding|11/14|c.1521G>A|p.Leu507Leu|1590/2991|1521/1992|507/663||	.	.	37	0	0	0	0,0	37,38	0,0	0,0	57	0	0	0	0,0	53,53	0,0	4,4	FALSE	FALSE
chr11	70246034	.	T	C	.	PASS	37	1	ref	37	1	TT->CT	.	95	60	0	-0.34	0	.	.	7.07	C|intron_variant|MODIFIER|Alox12|Alox12|transcript|NM_007440.4|protein_coding|10/13|c.1419-52A>G||||||	.	.	23	0	0	0	0,0	0,0	0,0	23,23	72	0	0	0	0,0	4,4	0,0	68,68	FALSE	FALSE
chr11	70250138	.	A	C	.	PASS	41	1	ref	41	1	AA->AC	.	147	60	0	-0.94	0	.	.	7.41	C|missense_variant|MODERATE|Alox12|Alox12|transcript|NM_007440.4|protein_coding|8/14|c.1070T>G|p.Leu357Arg|1139/2991|1070/1992|357/663||	.	.	46	0	0	0	46,46	0,0	0,0	0,0	101	0	0	0	97,97	4,4	0,0	0,0	FALSE	TRUE
chr11	70255140	.	T	C	.	PASS	66	1	ref	66	1	TT->CT	.	76	60	0	0.72	0	.	.	17.79	C|missense_variant&splice_region_variant|MODERATE|Alox12|Alox12|transcript|NM_007440.4|protein_coding|1/14|c.133A>G|p.Lys45Glu|202/2991|133/1992|45/663||	.	.	26	0	0	0	0,0	0,0	0,0	26,26	50	0	0	0	0,0	6,6	0,0	44,44	FALSE	TRUE
chr11	70316548	.	G	A	.	PASS	69	1	ref	69	1	GG->AG	.	92	60	0	0.27	0	.	.	18.44	A|splice_region_variant&intron_variant|LOW|Alox12e|Alox12e|transcript|NM_145684.1|protein_coding|11/13|c.1542-3C>T||||||	.	.	35	0	0	0	0,0	0,0	35,35	0,0	57	0	0	0	6,6	0,0	50,50	1,1	FALSE	FALSE
chr11	70320868	.	C	A	.	PASS	73	1	ref	73	1	CC->AC	.	196	60	0	2.39	0	.	.	10.93	A|missense_variant|MODERATE|Alox12e|Alox12e|transcript|NM_145684.1|protein_coding|6/14|c.669G>T|p.Lys223Asn|731/2309|669/1989|223/662||	.	.	87	0	0	0	0,0	87,87	0,0	0,0	109	0	0	0	6,6	103,103	0,0	0,0	FALSE	TRUE
chr11	70320940	.	G	A	.	PASS	37	1	ref	37	1	GG->AG	.	243	60	0	0.66	0	.	.	8.21	A|intron_variant|MODIFIER|Alox12e|Alox12e|transcript|NM_145684.1|protein_coding|5/13|c.647-50C>T||||||	.	.	105	1	0	0	0,0	0,1	104,104	0,0	138	0	0	0	4,4	0,0	133,133	1,1	FALSE	FALSE
chr11	70344707	.	G	A	.	PASS	76	1	ref	76	1	GG->AG	.	158	60	0	0.35	0	.	.	16.38	A|missense_variant|MODERATE|Alox15|Alox15|transcript|NM_009660.3|protein_coding|14/14|c.1828C>T|p.His610Tyr|1854/2414|1828/1992|610/663||	.	.	71	0	0	0	0,0	0,0	71,71	0,0	87	0	0	0	8,8	0,0	79,79	0,0	FALSE	TRUE
chr11	70344896	.	G	T	.	PASS	31	2	ref	31	2	GG->GT	.	265	60	0	-0.73	0	.	.	7.7	T|missense_variant|MODERATE|Alox15|Alox15|transcript|NM_009660.3|protein_coding|13/14|c.1736C>A|p.Ala579Glu|1762/2414|1736/1992|579/663||	.	.	121	1	0	0	0,0	0,0	120,121	0,0	141	0	0	0	0,0	0,0	137,140	4,4	FALSE	TRUE
chr11	70345906	.	G	A	.	PASS	46	1	ref	46	1	GG->AG	.	151	60	0	0.02	0	.	.	9.29	A|synonymous_variant|LOW|Alox15|Alox15|transcript|NM_009660.3|protein_coding|10/14|c.1332C>T|p.Pro444Pro|1358/2414|1332/1992|444/663||	.	.	71	0	0	0	0,0	0,0	71,71	0,0	80	0	0	0	4,4	0,0	76,76	0,0	FALSE	FALSE
chr11	70346046	.	A	T	.	PASS	77	2	ref	77	2	AA->AT	.	333	60	0	-1.77	0	.	.	9.98	T|intron_variant|MODIFIER|Alox15|Alox15|transcript|NM_009660.3|protein_coding|9/13|c.1251+34T>A||||||	.	.	142	0	0	0	142,142	0,0	0,0	0,0	188	1	0	0	181,185	0,0	0,0	6,6	FALSE	FALSE
chr11	70350088	.	C	A	.	PASS	82	1	ref	82	1	CC->AC	.	294	60	0	1.36	0	.	.	10.1	A|intron_variant|MODIFIER|Alox15|Alox15|transcript|NM_009660.3|protein_coding|4/13|c.545+41G>T||||||	.	.	137	0	0	0	0,0	137,140	0,0	0,0	151	0	0	0	6,6	145,148	0,0	0,0	FALSE	FALSE
chr11	70397675	.	T	C	.	PASS	88	1	ref	88	1	TT->CT	.	133	60	0	-0.27	0	.	.	19.77	C|synonymous_variant|LOW|Pelp1|Pelp1|transcript|NM_029231.4|protein_coding|8/17|c.951A>G|p.Ser317Ser|970/3440|951/3372|317/1123||	.	.	67	0	0	0	0,0	0,0	0,0	67,67	66	0	0	0	0,0	10,10	0,0	56,56	FALSE	FALSE
chr11	70398176	.	G	A	.	PASS	59	1	ref	59	1	GG->AG	.	74	60	0	-0.69	0	.	.	16.4	A|missense_variant|MODERATE|Pelp1|Pelp1|transcript|NM_029231.4|protein_coding|7/17|c.743C>T|p.Ala248Val|762/3440|743/3372|248/1123||	.	.	31	0	0	0	0,0	0,0	31,32	0,0	42	0	0	0	4,4	0,0	38,38	0,0	FALSE	TRUE
chr11	70440327	.	C	A	.	PASS	42	1	ref	42	1	CC->AC	.	190	60	0	-0.06	0	.	.	8.7	A|3_prime_UTR_variant|MODIFIER|Arrb2|Arrb2|transcript|NM_001271358.1|protein_coding|15/15|c.*70C>A|||||70|,A|3_prime_UTR_variant|MODIFIER|Arrb2|Arrb2|transcript|NM_145429.5|protein_coding|15/15|c.*70C>A|||||70|,A|downstream_gene_variant|MODIFIER|Mir7115|Mir7115|transcript|NR_106064.1|pseudogene||n.*2009C>A|||||2009|,A|intron_variant|MODIFIER|Arrb2|Arrb2|transcript|NM_001271359.1|protein_coding|15/15|c.*18+52C>A||||||,A|intron_variant|MODIFIER|Arrb2|Arrb2|transcript|NM_001271360.1|protein_coding|15/15|c.*18+52C>A||||||	.	.	95	0	0	0	0,0	95,95	0,0	0,0	95	0	0	0	4,4	91,91	0,0	0,0	FALSE	FALSE
chr11	70440394	.	G	A	.	PASS	30	1	ref	30	1	GG->AG	.	69	60	0	1.71	0	.	.	7.19	A|3_prime_UTR_variant|MODIFIER|Arrb2|Arrb2|transcript|NM_001271358.1|protein_coding|15/15|c.*137G>A|||||137|,A|3_prime_UTR_variant|MODIFIER|Arrb2|Arrb2|transcript|NM_145429.5|protein_coding|15/15|c.*137G>A|||||137|,A|downstream_gene_variant|MODIFIER|Mir7115|Mir7115|transcript|NR_106064.1|pseudogene||n.*2076G>A|||||2076|,A|intron_variant|MODIFIER|Arrb2|Arrb2|transcript|NM_001271359.1|protein_coding|15/15|c.*18+119G>A||||||,A|intron_variant|MODIFIER|Arrb2|Arrb2|transcript|NM_001271360.1|protein_coding|15/15|c.*18+119G>A||||||	.	.	31	0	0	0	0,0	0,0	31,31	0,0	38	0	0	0	3,3	0,0	35,35	0,0	FALSE	FALSE
chr11	70520068	.	T	C	.	PASS	38	1	ref	38	1	TT->CT	.	187	60	0	-0.11	0	.	.	7.7	C|missense_variant|MODERATE|Gltpd2|Gltpd2|transcript|NM_146020.1|protein_coding|3/3|c.526T>C|p.Ser176Pro|535/1203|526/966|176/321||	.	.	65	0	0	0	0,0	0,0	0,0	65,72	113	0	0	0	0,0	4,4	0,0	109,111	FALSE	TRUE
chr11	70526532	.	C	T	.	PASS	76	1	ref	76	1	CC->CT	.	397	60	0	-1.92	0	.	.	9.98	T|intron_variant|MODIFIER|Psmb6|Psmb6|transcript|NM_008946.4|protein_coding|3/5|c.300-12C>T||||||	.	.	195	0	0	0	0,0	195,195	0,0	0,0	200	0	0	0	0,0	194,196	0,0	6,6	FALSE	FALSE
chr11	70540902	.	G	A	.	PASS	89	1	ref	89	1	GG->AG	.	365	60	0	-0.36	0	.	.	10.1	A|synonymous_variant|LOW|Pld2|Pld2|transcript|NM_001302475.1|protein_coding|2/25|c.57G>A|p.Gln19Gln|401/3726|57/2835|19/944||,A|synonymous_variant|LOW|Pld2|Pld2|transcript|NM_001302476.1|protein_coding|2/10|c.57G>A|p.Gln19Gln|401/3475|57/1014|19/337||,A|synonymous_variant|LOW|Pld2|Pld2|transcript|NM_008876.3|protein_coding|2/25|c.57G>A|p.Gln19Gln|401/3693|57/2802|19/933||	.	.	164	1	0	0	0,0	0,0	163,164	0,0	199	0	0	0	8,8	0,0	191,193	0,0	FALSE	FALSE
chr11	70597120	.	C	A	.	PASS	41	1	ref	41	1	CC->AC	.	164	60	0	1.92	0	.	.	7.78	A|intron_variant|MODIFIER|Mink1|Mink1|transcript|NM_001045964.1|protein_coding|1/32|c.58-48C>A||||||,A|intron_variant|MODIFIER|Mink1|Mink1|transcript|NM_001045959.1|protein_coding|1/31|c.58-48C>A||||||,A|intron_variant|MODIFIER|Mink1|Mink1|transcript|NM_016713.2|protein_coding|1/30|c.58-48C>A||||||,A|intron_variant|MODIFIER|Mink1|Mink1|transcript|NM_176893.2|protein_coding|1/31|c.58-48C>A||||||	.	.	62	0	0	0	0,0	62,62	0,0	0,0	101	1	0	0	4,4	96,98	0,0	0,0	FALSE	FALSE
chr11	70597198	.	G	A	.	PASS	71	1	ref	71	1	GG->AG	.	202	60	0	-1.76	0	.	.	10.09	A|missense_variant|MODERATE|Mink1|Mink1|transcript|NM_001045964.1|protein_coding|2/33|c.88G>A|p.Val30Met|277/4994|88/4035|30/1344||,A|missense_variant|MODERATE|Mink1|Mink1|transcript|NM_001045959.1|protein_coding|2/32|c.88G>A|p.Val30Met|277/4973|88/4014|30/1337||,A|missense_variant|MODERATE|Mink1|Mink1|transcript|NM_016713.2|protein_coding|2/31|c.88G>A|p.Val30Met|277/4862|88/3903|30/1300||,A|missense_variant|MODERATE|Mink1|Mink1|transcript|NM_176893.2|protein_coding|2/32|c.88G>A|p.Val30Met|277/4886|88/3927|30/1308||	.	.	79	0	0	0	0,0	0,0	79,80	0,0	121	0	0	0	6,6	0,0	115,116	0,0	FALSE	TRUE
chr11	70597354	.	C	A	.	PASS	39	1	ref	39	1	CC->AC	.	35	60	0	1.87	0	.	.	9.97	A|intron_variant|MODIFIER|Mink1|Mink1|transcript|NM_001045964.1|protein_coding|2/32|c.123+121C>A||||||,A|intron_variant|MODIFIER|Mink1|Mink1|transcript|NM_001045959.1|protein_coding|2/31|c.123+121C>A||||||,A|intron_variant|MODIFIER|Mink1|Mink1|transcript|NM_016713.2|protein_coding|2/30|c.123+121C>A||||||,A|intron_variant|MODIFIER|Mink1|Mink1|transcript|NM_176893.2|protein_coding|2/31|c.123+121C>A||||||	.	.	13	0	0	0	0,0	13,13	0,0	0,0	22	0	0	0	3,3	19,19	0,0	0,0	FALSE	FALSE
chr11	70606150	.	G	T	.	PASS	70	1	ref	70	1	GG->GT	.	229	59.94	0	-1.56	0	.	.	9.13	T|missense_variant|MODERATE|Mink1|Mink1|transcript|NM_001045964.1|protein_coding|13/33|c.1333G>T|p.Ala445Ser|1522/4994|1333/4035|445/1344||,T|missense_variant|MODERATE|Mink1|Mink1|transcript|NM_001045959.1|protein_coding|13/32|c.1333G>T|p.Ala445Ser|1522/4973|1333/4014|445/1337||,T|missense_variant|MODERATE|Mink1|Mink1|transcript|NM_016713.2|protein_coding|13/31|c.1333G>T|p.Ala445Ser|1522/4862|1333/3903|445/1300||,T|missense_variant|MODERATE|Mink1|Mink1|transcript|NM_176893.2|protein_coding|13/32|c.1333G>T|p.Ala445Ser|1522/4886|1333/3927|445/1308||	.	.	76	0	0	0	0,0	0,0	76,77	0,0	151	0	0	0	0,0	0,0	143,144	8,8	FALSE	TRUE
chr11	70608869	.	G	A	.	PASS	69	1	ref	69	1	GG->AG	.	149	60	0	2.57	0	.	.	13.3	A|missense_variant|MODERATE|Mink1|Mink1|transcript|NM_001045964.1|protein_coding|19/33|c.2237G>A|p.Gly746Asp|2426/4994|2237/4035|746/1344||,A|missense_variant|MODERATE|Mink1|Mink1|transcript|NM_001045959.1|protein_coding|19/32|c.2237G>A|p.Gly746Asp|2426/4973|2237/4014|746/1337||,A|missense_variant|MODERATE|Mink1|Mink1|transcript|NM_016713.2|protein_coding|18/31|c.2126G>A|p.Gly709Asp|2315/4862|2126/3903|709/1300||,A|missense_variant|MODERATE|Mink1|Mink1|transcript|NM_176893.2|protein_coding|18/32|c.2126G>A|p.Gly709Asp|2315/4886|2126/3927|709/1308||	.	.	61	1	0	0	0,0	0,0	60,61	0,0	86	0	0	0	6,6	0,0	80,82	0,0	FALSE	TRUE
chr11	70616954	.	C	A	.	PASS	70	1	ref	70	1	CC->AC	.	220	60	0	2.11	0	.	.	8.45	A|splice_donor_variant&intron_variant|HIGH|Chrne|Chrne|transcript|NM_009603.1|protein_coding|8/11|c.917+1G>T||||||,A|downstream_gene_variant|MODIFIER|Mink1|Mink1|transcript|NM_001045964.1|protein_coding||c.*3242C>A|||||2472|,A|downstream_gene_variant|MODIFIER|4930544D05Rik|4930544D05Rik|transcript|NM_001145537.1|protein_coding||c.*156C>A|||||64|,A|downstream_gene_variant|MODIFIER|Mink1|Mink1|transcript|NM_001045959.1|protein_coding||c.*3242C>A|||||2472|,A|downstream_gene_variant|MODIFIER|Mink1|Mink1|transcript|NM_016713.2|protein_coding||c.*3242C>A|||||2472|,A|downstream_gene_variant|MODIFIER|Mink1|Mink1|transcript|NM_176893.2|protein_coding||c.*3242C>A|||||2472|	(Chrne|Chrne|1|1.00)	.	94	0	0	0	1,1	93,94	0,0	0,0	124	0	0	0	6,6	118,119	0,0	0,0	TRUE	FALSE
chr11	70618807	.	A	G	.	PASS	36	1	ref	36	1	AA->AG	.	192	60	0	-0.14	0	.	.	7.6	G|synonymous_variant|LOW|Chrne|Chrne|transcript|NM_009603.1|protein_coding|2/12|c.135T>C|p.Pro45Pro|154/1591|135/1482|45/493||,G|downstream_gene_variant|MODIFIER|Mink1|Mink1|transcript|NM_001045964.1|protein_coding||c.*5095A>G|||||4325|,G|downstream_gene_variant|MODIFIER|4930544D05Rik|4930544D05Rik|transcript|NM_001145537.1|protein_coding||c.*2009A>G|||||1917|,G|downstream_gene_variant|MODIFIER|Mink1|Mink1|transcript|NM_001045959.1|protein_coding||c.*5095A>G|||||4325|,G|downstream_gene_variant|MODIFIER|Mink1|Mink1|transcript|NM_016713.2|protein_coding||c.*5095A>G|||||4325|,G|downstream_gene_variant|MODIFIER|Mink1|Mink1|transcript|NM_176893.2|protein_coding||c.*5095A>G|||||4325|	.	.	70	0	0	0	70,70	0,0	0,0	0,0	121	0	0	0	117,118	0,0	4,4	0,0	FALSE	FALSE
chr11	70618978	.	C	T	.	PASS	30	2	ref	30	2	CC->CT	.	111	60	0	0.03	0	.	.	8.06	T|downstream_gene_variant|MODIFIER|Mink1|Mink1|transcript|NM_001045964.1|protein_coding||c.*5266C>T|||||4496|,T|downstream_gene_variant|MODIFIER|4930544D05Rik|4930544D05Rik|transcript|NM_001145537.1|protein_coding||c.*2180C>T|||||2088|,T|downstream_gene_variant|MODIFIER|Mink1|Mink1|transcript|NM_001045959.1|protein_coding||c.*5266C>T|||||4496|,T|downstream_gene_variant|MODIFIER|Mink1|Mink1|transcript|NM_016713.2|protein_coding||c.*5266C>T|||||4496|,T|downstream_gene_variant|MODIFIER|Mink1|Mink1|transcript|NM_176893.2|protein_coding||c.*5266C>T|||||4496|,T|intron_variant|MODIFIER|Chrne|Chrne|transcript|NM_009603.1|protein_coding|1/11|c.47-83G>A||||||	.	.	58	0	0	0	0,0	58,58	0,0	0,0	53	1	0	0	0,0	48,49	0,0	4,4	FALSE	FALSE
chr11	70640697	.	A	G	.	PASS	81	1	ref	81	1	AA->AG	.	109	60	0	1.72	0	.	.	19.77	G|missense_variant|MODERATE|Gp1ba|Gp1ba|transcript|NM_010326.2|protein_coding|2/2|c.1288A>G|p.Ser430Gly|1371/2729|1288/2205|430/734||,G|downstream_gene_variant|MODIFIER|Slc25a11|Slc25a11|transcript|NM_024211.3|protein_coding||c.*4069T>C|||||3330|	.	.	54	0	0	0	54,54	0,0	0,0	0,0	55	0	0	0	47,47	0,0	8,8	0,0	FALSE	TRUE
chr11	70646892	.	C	A	.	PASS	58	1	ref	58	1	CC->AC	.	103	60	0	-0.55	0	.	.	16.12	A|5_prime_UTR_variant|MODIFIER|Slc25a11|Slc25a11|transcript|NM_024211.3|protein_coding|1/8|c.-30G>T|||||30|,A|upstream_gene_variant|MODIFIER|Rnf167|Rnf167|transcript|NM_027445.2|protein_coding||c.-977C>A|||||395|,A|upstream_gene_variant|MODIFIER|Rnf167|Rnf167|transcript|NM_001316728.1|protein_coding||c.-2625C>A|||||395|,A|downstream_gene_variant|MODIFIER|Gp1ba|Gp1ba|transcript|NM_010326.2|protein_coding||c.*5278C>A|||||4837|,A|downstream_gene_variant|MODIFIER|Pfn1|Pfn1|transcript|NM_011072.4|protein_coding||c.*5232G>T|||||4955|	.	.	55	1	0	0	0,0	54,56	0,0	0,0	47	1	0	0	4,4	42,43	0,0	0,0	FALSE	FALSE
chr11	70648067	.	T	C	.	PASS	53	2	ref	53	2	TT->CT	.	202	60	0	0.3	0	.	.	9.85	C|synonymous_variant|LOW|Rnf167|Rnf167|transcript|NM_027445.2|protein_coding|2/9|c.123T>C|p.Leu41Leu|705/1826|123/1044|41/347||,C|5_prime_UTR_variant|MODIFIER|Rnf167|Rnf167|transcript|NM_001316728.1|protein_coding|2/10|c.-374T>C|||||1450|,C|upstream_gene_variant|MODIFIER|Slc25a11|Slc25a11|transcript|NM_024211.3|protein_coding||c.-1205A>G|||||1028|,C|downstream_gene_variant|MODIFIER|Pfn1|Pfn1|transcript|NM_011072.4|protein_coding||c.*4057A>G|||||3780|	.	.	81	0	0	0	0,0	0,0	0,0	81,81	118	1	0	0	0,0	4,4	1,1	112,116	FALSE	FALSE
chr11	70651001	.	G	A	.	PASS	33	1	ref	33	1	GG->AG	.	187	60	0	0.1	0	.	.	7.02	A|synonymous_variant|LOW|Rnf167|Rnf167|transcript|NM_027445.2|protein_coding|9/9|c.831G>A|p.Arg277Arg|1413/1826|831/1044|277/347||,A|synonymous_variant|LOW|Rnf167|Rnf167|transcript|NM_001316728.1|protein_coding|10/10|c.468G>A|p.Arg156Arg|1546/1959|468/681|156/226||,A|upstream_gene_variant|MODIFIER|Slc25a11|Slc25a11|transcript|NM_024211.3|protein_coding||c.-4139C>T|||||3962|,A|downstream_gene_variant|MODIFIER|Pfn1|Pfn1|transcript|NM_011072.4|protein_coding||c.*1123C>T|||||846|	.	.	101	2	0	0	0,0	0,0	98,100	1,1	85	0	0	0	4,4	0,0	81,82	0,0	FALSE	FALSE
chr11	70664782	.	C	T	.	PASS	51	1	ref	51	1	CC->CT	.	146	59.98	0	0.75	0	.	.	8.53	T|splice_donor_variant&intron_variant|HIGH|Spag7|Spag7|transcript|NM_172561.3|protein_coding|4/6|c.327+1G>A||||||,T|splice_donor_variant&intron_variant|HIGH|Spag7|Spag7|transcript|NM_001167669.1|protein_coding|4/6|c.297+1G>A||||||,T|downstream_gene_variant|MODIFIER|Eno3|Eno3|transcript|NM_001136062.2|protein_coding||c.*2350C>T|||||2269|,T|downstream_gene_variant|MODIFIER|Camta2|Camta2|transcript|NM_178116.4|protein_coding||c.*5417G>A|||||4681|,T|downstream_gene_variant|MODIFIER|Eno3|Eno3|transcript|NM_001276285.1|protein_coding||c.*2350C>T|||||2269|,T|downstream_gene_variant|MODIFIER|Eno3|Eno3|transcript|NM_007933.3|protein_coding||c.*2350C>T|||||2269|,T|downstream_gene_variant|MODIFIER|Camta2|Camta2|transcript|NM_001190376.1|protein_coding||c.*5417G>A|||||4681|,T|downstream_gene_variant|MODIFIER|Camta2|Camta2|transcript|NM_001190378.1|protein_coding||c.*5417G>A|||||4681|,T|downstream_gene_variant|MODIFIER|Camta2|Camta2|transcript|NM_001190379.1|protein_coding||c.*5417G>A|||||4681|	(Spag7|Spag7|2|1.00)	.	82	0	0	0	0,0	82,82	0,0	0,0	64	0	0	0	0,0	60,60	0,0	4,4	TRUE	FALSE
chr11	70670206	.	G	A	.	PASS	46	1	ref	46	1	GG->AG	.	178	60	0	-1.68	0	.	.	9.06	A|missense_variant|MODERATE|Camta2|Camta2|transcript|NM_178116.4|protein_coding|23/23|c.3620C>T|p.Ala1207Val|3904/4647|3620/3627|1207/1208||,A|missense_variant|MODERATE|Camta2|Camta2|transcript|NM_001190376.1|protein_coding|23/23|c.3605C>T|p.Ala1202Val|3889/4632|3605/3612|1202/1203||,A|missense_variant|MODERATE|Camta2|Camta2|transcript|NM_001190378.1|protein_coding|22/22|c.3584C>T|p.Ala1195Val|3868/4611|3584/3591|1195/1196||,A|missense_variant|MODERATE|Camta2|Camta2|transcript|NM_001190379.1|protein_coding|21/21|c.3512C>T|p.Ala1171Val|3796/4539|3512/3519|1171/1172||,A|upstream_gene_variant|MODIFIER|Spag7|Spag7|transcript|NM_172561.3|protein_coding||c.-925C>T|||||790|,A|upstream_gene_variant|MODIFIER|Spag7|Spag7|transcript|NM_001167669.1|protein_coding||c.-925C>T|||||790|	.	.	77	0	0	0	0,0	0,0	77,77	0,0	101	1	0	0	4,4	0,0	95,96	1,1	FALSE	TRUE
chr11	70674721	.	A	G	.	PASS	65	1	ref	65	1	AA->AG	.	68	60	0	0.88	0	.	.	18.5	G|synonymous_variant|LOW|Camta2|Camta2|transcript|NM_178116.4|protein_coding|15/23|c.2415T>C|p.His805His|2699/4647|2415/3627|805/1208||,G|synonymous_variant|LOW|Camta2|Camta2|transcript|NM_001190376.1|protein_coding|15/23|c.2400T>C|p.His800His|2684/4632|2400/3612|800/1203||,G|synonymous_variant|LOW|Camta2|Camta2|transcript|NM_001190378.1|protein_coding|15/22|c.2400T>C|p.His800His|2684/4611|2400/3591|800/1196||,G|synonymous_variant|LOW|Camta2|Camta2|transcript|NM_001190379.1|protein_coding|14/21|c.2328T>C|p.His776His|2612/4539|2328/3519|776/1172||	.	.	28	0	0	0	28,28	0,0	0,0	0,0	39	0	0	0	34,35	1,1	4,4	0,0	FALSE	FALSE
chr11	70682336	.	G	T	.	PASS	41	1	ref	41	1	GG->GT	.	44	60	0	-0.71	0	.	.	8.95	T|intron_variant|MODIFIER|Camta2|Camta2|transcript|NM_178116.4|protein_coding|8/22|c.715+125C>A||||||,T|intron_variant|MODIFIER|Camta2|Camta2|transcript|NM_001190376.1|protein_coding|8/22|c.700+125C>A||||||,T|intron_variant|MODIFIER|Camta2|Camta2|transcript|NM_001190378.1|protein_coding|8/21|c.700+125C>A||||||,T|intron_variant|MODIFIER|Camta2|Camta2|transcript|NM_001190379.1|protein_coding|7/20|c.628+125C>A||||||	.	.	13	0	0	0	0,0	0,0	13,13	0,0	31	0	0	0	0,0	0,0	27,27	4,4	FALSE	FALSE
chr11	70689082	.	C	T	.	PASS	70	1	ref	70	1	CC->CT	.	236	60	0	0.05	0	.	.	9.78	T|missense_variant|MODERATE|Inca1|Inca1|transcript|NM_001252482.1|protein_coding|6/7|c.455G>A|p.Gly152Asp|703/1189|455/696|152/231||,T|missense_variant|MODERATE|Inca1|Inca1|transcript|NM_001252483.1|protein_coding|6/7|c.455G>A|p.Gly152Asp|664/1150|455/696|152/231||,T|missense_variant|MODERATE|Inca1|Inca1|transcript|NM_001252484.1|protein_coding|6/7|c.455G>A|p.Gly152Asp|594/1080|455/696|152/231||,T|missense_variant|MODERATE|Inca1|Inca1|transcript|NM_001252485.1|protein_coding|7/8|c.350G>A|p.Gly117Asp|823/1309|350/591|117/196||,T|missense_variant|MODERATE|Inca1|Inca1|transcript|NM_213729.1|protein_coding|6/7|c.455G>A|p.Gly152Asp|732/1218|455/696|152/231||,T|upstream_gene_variant|MODIFIER|Camta2|Camta2|transcript|NM_178116.4|protein_coding||c.-2705G>A|||||977|,T|upstream_gene_variant|MODIFIER|Camta2|Camta2|transcript|NM_001190376.1|protein_coding||c.-2705G>A|||||977|,T|upstream_gene_variant|MODIFIER|Camta2|Camta2|transcript|NM_001190378.1|protein_coding||c.-2705G>A|||||977|,T|upstream_gene_variant|MODIFIER|Camta2|Camta2|transcript|NM_001190379.1|protein_coding||c.-2705G>A|||||977|	.	.	77	0	0	0	0,0	77,77	0,0	0,0	158	0	0	0	0,1	152,152	0,0	6,6	FALSE	TRUE
chr11	70689829	.	C	A	.	PASS	39	2	ref	39	2	CC->AC	.	116	60	0	1.28	0	.	.	10.33	A|missense_variant|MODERATE|Inca1|Inca1|transcript|NM_001252482.1|protein_coding|5/7|c.309G>T|p.Lys103Asn|557/1189|309/696|103/231||,A|missense_variant|MODERATE|Inca1|Inca1|transcript|NM_001252483.1|protein_coding|5/7|c.309G>T|p.Lys103Asn|518/1150|309/696|103/231||,A|missense_variant|MODERATE|Inca1|Inca1|transcript|NM_001252484.1|protein_coding|5/7|c.309G>T|p.Lys103Asn|448/1080|309/696|103/231||,A|missense_variant|MODERATE|Inca1|Inca1|transcript|NM_001252485.1|protein_coding|6/8|c.204G>T|p.Lys68Asn|677/1309|204/591|68/196||,A|missense_variant|MODERATE|Inca1|Inca1|transcript|NM_213729.1|protein_coding|5/7|c.309G>T|p.Lys103Asn|586/1218|309/696|103/231||,A|upstream_gene_variant|MODIFIER|Camta2|Camta2|transcript|NM_178116.4|protein_coding||c.-3452G>T|||||1724|,A|upstream_gene_variant|MODIFIER|Camta2|Camta2|transcript|NM_001190376.1|protein_coding||c.-3452G>T|||||1724|,A|upstream_gene_variant|MODIFIER|Camta2|Camta2|transcript|NM_001190378.1|protein_coding||c.-3452G>T|||||1724|,A|upstream_gene_variant|MODIFIER|Camta2|Camta2|transcript|NM_001190379.1|protein_coding||c.-3452G>T|||||1724|	.	.	55	0	0	0	0,0	55,55	0,0	0,0	59	0	0	0	6,6	53,55	0,0	0,0	FALSE	TRUE
chr11	70705592	.	C	T	.	PASS	45	1	ref	45	1	CC->CT	.	154	60	0	0.61	0	.	.	9.02	T|upstream_gene_variant|MODIFIER|Mir6925|Mir6925|transcript|NR_105890.1|pseudogene||n.-398C>T|||||398|,T|intron_variant|MODIFIER|Kif1c|Kif1c|transcript|NM_153103.2|protein_coding|8/22|c.721-89C>T||||||	.	.	67	0	0	0	0,0	67,69	0,0	0,0	85	1	0	0	0,0	80,81	0,0	4,4	FALSE	FALSE
chr11	70708934	.	C	A	.	PASS	73	2	ref	73	2	CC->AC	.	360	60	0	-0.36	0	.	.	10.1	A|downstream_gene_variant|MODIFIER|Mir6925|Mir6925|transcript|NR_105890.1|pseudogene||n.*2875C>A|||||2875|,A|intron_variant|MODIFIER|Kif1c|Kif1c|transcript|NM_153103.2|protein_coding|15/22|c.1416-17C>A||||||	.	.	146	0	0	0	0,0	146,148	0,0	0,0	212	1	0	0	6,6	205,206	0,0	0,0	FALSE	FALSE
chr11	70724988	.	C	A	.	PASS	29	1	ref	29	1	CC->AC	.	89	60	0	1.65	0	.	.	7.14	A|synonymous_variant|LOW|Kif1c|Kif1c|transcript|NM_153103.2|protein_coding|20/23|c.1917C>A|p.Ile639Ile|2287/6764|1917/3303|639/1100||	.	.	32	0	0	0	0,0	32,32	0,0	0,0	57	1	0	0	4,4	52,52	0,1	0,0	FALSE	FALSE
chr11	70771600	.	G	A	.	PASS	44	1	ref	44	1	GG->AG	.	151	60	0	-0.87	0	.	.	8.57	A|synonymous_variant|LOW|Zfp3|Zfp3|transcript|NM_177565.3|protein_coding|2/2|c.384G>A|p.Gly128Gly|495/1823|384/1494|128/497||	.	.	62	0	0	0	0,0	0,0	62,62	0,0	89	0	0	0	4,4	0,0	85,85	0,0	FALSE	FALSE
chr11	70874781	.	A	T	.	PASS	80	1	ref	80	1	AA->AT	.	397	60	0	-1.89	0	.	.	9.98	T|missense_variant|MODERATE|Rabep1|Rabep1|transcript|NM_019400.3|protein_coding|2/18|c.70A>T|p.Ile24Phe|284/5425|70/2589|24/862||,T|missense_variant|MODERATE|Rabep1|Rabep1|transcript|NM_001291142.1|protein_coding|2/17|c.70A>T|p.Ile24Phe|284/5305|70/2469|24/822||,T|5_prime_UTR_variant|MODIFIER|Rabep1|Rabep1|transcript|NM_001291143.1|protein_coding|3/19|c.-183A>T|||||10073|,T|intron_variant|MODIFIER|Rabep1|Rabep1|transcript|NM_001291141.1|protein_coding|1/16|c.35-9984A>T||||||	.	.	213	1	0	0	212,213	0,0	0,0	0,0	184	1	0	0	177,178	0,0	0,0	6,6	FALSE	TRUE
chr11	70874936	.	G	A	.	PASS	33	1	ref	33	1	GG->AG	.	252	60	0	-1.46	0	.	.	8.12	A|intron_variant|MODIFIER|Rabep1|Rabep1|transcript|NM_019400.3|protein_coding|2/17|c.163+62G>A||||||,A|intron_variant|MODIFIER|Rabep1|Rabep1|transcript|NM_001291141.1|protein_coding|1/16|c.35-9829G>A||||||,A|intron_variant|MODIFIER|Rabep1|Rabep1|transcript|NM_001291142.1|protein_coding|2/16|c.163+62G>A||||||,A|intron_variant|MODIFIER|Rabep1|Rabep1|transcript|NM_001291143.1|protein_coding|3/18|c.-90+62G>A||||||	.	.	115	1	0	0	0,0	0,0	114,115	0,0	134	0	0	0	4,4	0,0	130,133	0,0	FALSE	FALSE
chr11	70887296	.	C	A	.	PASS	67	1	ref	67	1	CC->AC	.	90	60	0	-2	0.01	.	.	8.55	A|intron_variant|MODIFIER|Rabep1|Rabep1|transcript|NM_019400.3|protein_coding|4/17|c.528+125C>A||||||,A|intron_variant|MODIFIER|Rabep1|Rabep1|transcript|NM_001291141.1|protein_coding|3/16|c.399+125C>A||||||,A|intron_variant|MODIFIER|Rabep1|Rabep1|transcript|NM_001291142.1|protein_coding|4/16|c.528+125C>A||||||,A|intron_variant|MODIFIER|Rabep1|Rabep1|transcript|NM_001291143.1|protein_coding|5/18|c.276+125C>A||||||	.	.	30	0	0	0	0,0	30,30	0,0	0,0	60	0	0	0	6,6	53,53	1,1	0,0	FALSE	FALSE
chr11	70893747	.	A	C	.	PASS	44	1	ref	44	1	AA->AC	.	162	60	0	-0.67	0	.	.	8.91	C|intron_variant|MODIFIER|Rabep1|Rabep1|transcript|NM_019400.3|protein_coding|5/17|c.648+59A>C||||||,C|intron_variant|MODIFIER|Rabep1|Rabep1|transcript|NM_001291141.1|protein_coding|4/16|c.519+59A>C||||||,C|intron_variant|MODIFIER|Rabep1|Rabep1|transcript|NM_001291142.1|protein_coding|4/16|c.528+6576A>C||||||,C|intron_variant|MODIFIER|Rabep1|Rabep1|transcript|NM_001291143.1|protein_coding|6/18|c.396+59A>C||||||	.	.	73	0	0	0	73,73	0,0	0,0	0,0	89	0	0	0	85,85	4,4	0,0	0,0	FALSE	FALSE
chr11	70893752	.	C	T	.	PASS	44	1	ref	44	1	CC->CT	.	159	60	0	-0.64	0	.	.	8.88	T|intron_variant|MODIFIER|Rabep1|Rabep1|transcript|NM_019400.3|protein_coding|5/17|c.648+64C>T||||||,T|intron_variant|MODIFIER|Rabep1|Rabep1|transcript|NM_001291141.1|protein_coding|4/16|c.519+64C>T||||||,T|intron_variant|MODIFIER|Rabep1|Rabep1|transcript|NM_001291142.1|protein_coding|4/16|c.528+6581C>T||||||,T|intron_variant|MODIFIER|Rabep1|Rabep1|transcript|NM_001291143.1|protein_coding|6/18|c.396+64C>T||||||	.	.	71	0	0	0	0,0	71,71	0,0	0,0	88	0	0	0	0,0	84,84	0,0	4,4	FALSE	FALSE
chr11	70904616	.	T	A	.	PASS	94	1	ref	94	1	TT->AT	.	466	60	0	-1.8	0	.	.	9.98	A|missense_variant|MODERATE|Rabep1|Rabep1|transcript|NM_019400.3|protein_coding|7/18|c.796T>A|p.Leu266Met|1010/5425|796/2589|266/862||,A|missense_variant|MODERATE|Rabep1|Rabep1|transcript|NM_001291141.1|protein_coding|6/17|c.667T>A|p.Leu223Met|881/5296|667/2460|223/819||,A|missense_variant|MODERATE|Rabep1|Rabep1|transcript|NM_001291142.1|protein_coding|6/17|c.676T>A|p.Leu226Met|890/5305|676/2469|226/822||,A|missense_variant|MODERATE|Rabep1|Rabep1|transcript|NM_001291143.1|protein_coding|8/19|c.544T>A|p.Leu182Met|1081/5496|544/2337|182/778||	.	.	192	7	0	0	0,0	0,0	0,0	185,193	268	5	0	0	11,12	0,0	0,0	252,261	FALSE	TRUE
chr11	70904684	.	G	A	.	PASS	59	2	ref	59	2	GG->AG	.	522	60	0	0.97	0	.	.	10.1	A|synonymous_variant|LOW|Rabep1|Rabep1|transcript|NM_019400.3|protein_coding|7/18|c.864G>A|p.Leu288Leu|1078/5425|864/2589|288/862||,A|synonymous_variant|LOW|Rabep1|Rabep1|transcript|NM_001291141.1|protein_coding|6/17|c.735G>A|p.Leu245Leu|949/5296|735/2460|245/819||,A|synonymous_variant|LOW|Rabep1|Rabep1|transcript|NM_001291142.1|protein_coding|6/17|c.744G>A|p.Leu248Leu|958/5305|744/2469|248/822||,A|synonymous_variant|LOW|Rabep1|Rabep1|transcript|NM_001291143.1|protein_coding|8/19|c.612G>A|p.Leu204Leu|1149/5496|612/2337|204/778||	.	.	222	0	0	0	0,0	0,0	222,222	0,0	296	1	0	0	6,6	0,0	288,293	1,1	FALSE	FALSE
chr11	70934499	.	T	C	.	PASS	87	1	ref	87	1	TT->CT	.	405	60	0	1.96	0	.	.	9.95	C|missense_variant|MODERATE|Rabep1|Rabep1|transcript|NM_019400.3|protein_coding|14/18|c.2120T>C|p.Leu707Pro|2334/5425|2120/2589|707/862||,C|missense_variant|MODERATE|Rabep1|Rabep1|transcript|NM_001291141.1|protein_coding|13/17|c.1991T>C|p.Leu664Pro|2205/5296|1991/2460|664/819||,C|missense_variant|MODERATE|Rabep1|Rabep1|transcript|NM_001291142.1|protein_coding|13/17|c.2000T>C|p.Leu667Pro|2214/5305|2000/2469|667/822||,C|missense_variant|MODERATE|Rabep1|Rabep1|transcript|NM_001291143.1|protein_coding|15/19|c.1868T>C|p.Leu623Pro|2405/5496|1868/2337|623/778||	.	.	152	0	0	0	0,0	0,0	0,0	152,153	252	2	0	0	1,1	9,10	0,0	240,241	FALSE	TRUE
chr11	70954605	.	A	G	.	PASS	68	1	ref	68	1	AA->AG	.	365	60	0	2.93	0	.	.	9.58	G|missense_variant|MODERATE|Nup88|Nup88|transcript|NM_001083331.2|protein_coding|7/17|c.1091T>C|p.Leu364Pro|1113/2485|1091/2262|364/753||,G|missense_variant|MODERATE|Nup88|Nup88|transcript|NM_001276406.1|protein_coding|7/17|c.1091T>C|p.Leu364Pro|1113/2467|1091/2244|364/747||,G|missense_variant|MODERATE|Nup88|Nup88|transcript|NM_172394.3|protein_coding|7/17|c.1091T>C|p.Leu364Pro|1113/2452|1091/2229|364/742||,G|non_coding_transcript_exon_variant|MODIFIER|Nup88|Nup88|transcript|NR_075087.1|pseudogene|7/15|n.1675T>C||||||	.	.	126	0	0	0	126,126	0,0	0,0	0,0	239	0	0	0	233,233	0,0	6,6	0,0	FALSE	TRUE
chr11	70956154	.	T	A	.	PASS	51	2	ref	51	2	TT->AT	.	594	60	0	0.98	0	.	.	9.79	A|missense_variant|MODERATE|Nup88|Nup88|transcript|NM_001083331.2|protein_coding|6/17|c.1029A>T|p.Glu343Asp|1051/2485|1029/2262|343/753||,A|missense_variant|MODERATE|Nup88|Nup88|transcript|NM_001276406.1|protein_coding|6/17|c.1029A>T|p.Glu343Asp|1051/2467|1029/2244|343/747||,A|missense_variant|MODERATE|Nup88|Nup88|transcript|NM_172394.3|protein_coding|6/17|c.1029A>T|p.Glu343Asp|1051/2452|1029/2229|343/742||,A|non_coding_transcript_exon_variant|MODIFIER|Nup88|Nup88|transcript|NR_075087.1|pseudogene|6/15|n.1613A>T||||||	.	.	281	0	0	0	0,0	0,0	0,0	281,281	312	1	0	0	6,6	0,0	0,0	305,307	FALSE	TRUE
chr11	70965723	.	A	G	.	PASS	38	1	ref	38	1	AA->AG	.	242	60	0	0.99	0	.	.	8.34	G|missense_variant|MODERATE|Nup88|Nup88|transcript|NM_001083331.2|protein_coding|3/17|c.583T>C|p.Ser195Pro|605/2485|583/2262|195/753||,G|missense_variant|MODERATE|Nup88|Nup88|transcript|NM_001276406.1|protein_coding|3/17|c.583T>C|p.Ser195Pro|605/2467|583/2244|195/747||,G|missense_variant|MODERATE|Nup88|Nup88|transcript|NM_172394.3|protein_coding|3/17|c.583T>C|p.Ser195Pro|605/2452|583/2229|195/742||,G|upstream_gene_variant|MODIFIER|Rpain|Rpain|transcript|NM_027186.2|protein_coding||c.-4784A>G|||||4477|,G|upstream_gene_variant|MODIFIER|Rpain|Rpain|transcript|NM_001252413.1|protein_coding||c.-4784A>G|||||4477|,G|upstream_gene_variant|MODIFIER|Rpain|Rpain|transcript|NM_001252414.1|protein_coding||c.-4784A>G|||||4477|,G|upstream_gene_variant|MODIFIER|Rpain|Rpain|transcript|NM_001252415.1|protein_coding||c.-4784A>G|||||4477|,G|non_coding_transcript_exon_variant|MODIFIER|Nup88|Nup88|transcript|NR_075087.1|pseudogene|3/15|n.1167T>C||||||	.	.	106	0	0	0	106,108	0,0	0,0	0,0	133	2	0	0	126,128	0,0	4,5	1,1	FALSE	TRUE
chr11	70973203	.	G	T	.	PASS	57	1	ref	57	1	GG->GT	.	64	60	0	-0.96	0	.	.	12.61	T|upstream_gene_variant|MODIFIER|Nup88|Nup88|transcript|NM_001083331.2|protein_coding||c.-3252C>A|||||3230|,T|upstream_gene_variant|MODIFIER|Nup88|Nup88|transcript|NM_001276406.1|protein_coding||c.-3252C>A|||||3230|,T|upstream_gene_variant|MODIFIER|Nup88|Nup88|transcript|NM_172394.3|protein_coding||c.-3252C>A|||||3230|,T|upstream_gene_variant|MODIFIER|Nup88|Nup88|transcript|NR_075087.1|pseudogene||n.-3230C>A|||||3230|,T|downstream_gene_variant|MODIFIER|C1qbp|C1qbp|transcript|NM_007573.2|protein_coding||c.*4892C>A|||||4643|,T|intron_variant|MODIFIER|Rpain|Rpain|transcript|NM_027186.2|protein_coding|3/6|c.313+128G>T||||||,T|intron_variant|MODIFIER|Rpain|Rpain|transcript|NM_001252413.1|protein_coding|3/5|c.313+128G>T||||||,T|intron_variant|MODIFIER|Rpain|Rpain|transcript|NM_001252414.1|protein_coding|3/3|c.313+128G>T||||||,T|intron_variant|MODIFIER|Rpain|Rpain|transcript|NM_001252415.1|protein_coding|3/6|c.313+128G>T||||||	.	.	19	0	0	0	0,0	0,0	19,19	0,0	45	0	0	0	0,0	0,0	41,41	4,4	FALSE	FALSE
chr11	70989094	.	T	G	.	PASS	105	2	ref	105	2	TT->GT	.	607	60	0	1.09	0	.	.	10.1	G|missense_variant|MODERATE|Dhx33|Dhx33|transcript|NM_178367.4|protein_coding|11/12|c.1761A>C|p.Arg587Ser|1815/5179|1761/2097|587/698||	.	.	274	0	0	0	0,0	0,0	0,0	274,279	325	0	0	0	0,0	0,0	8,8	317,320	FALSE	TRUE
chr11	70999789	.	C	A	.	PASS	43	2	ref	43	2	CC->AC	.	178	60	0	0.96	0	.	.	8.69	A|missense_variant|MODERATE|Dhx33|Dhx33|transcript|NM_178367.4|protein_coding|3/12|c.583G>T|p.Asp195Tyr|637/5179|583/2097|195/698||	.	.	86	0	0	0	0,0	86,87	0,0	0,0	90	0	0	0	4,4	86,87	0,0	0,0	FALSE	TRUE
chr11	70999881	.	C	T	.	PASS	52	1	ref	52	1	CC->CT	.	230	60	0	1.89	0	.	.	9.61	T|missense_variant|MODERATE|Dhx33|Dhx33|transcript|NM_178367.4|protein_coding|3/12|c.491G>A|p.Gly164Asp|545/5179|491/2097|164/698||	.	.	100	0	0	0	0,0	100,100	0,0	0,0	129	3	0	0	1,2	121,124	0,0	4,4	FALSE	TRUE
chr11	71099610	.	G	A	.	PASS	47	1	ref	47	1	GG->AG	.	663	59.78	0	-0.99	0	.	.	7.16	A|synonymous_variant|LOW|Nlrp1a|Nlrp1a|transcript|NM_001004142.2|protein_coding|10/14|c.2815C>T|p.Leu939Leu|3033/4806|2815/3549|939/1182||	.	.	324	0	0	0	0,0	0,0	324,331	0,0	331	0	0	0	6,6	0,0	325,326	0,0	FALSE	FALSE
chr11	71111013	.	C	A	.	PASS	59	1	ref	59	1	CC->AC	.	63	60	0	1.53	0	.	.	15.82	A|intron_variant|MODIFIER|Nlrp1a|Nlrp1a|transcript|NM_001004142.2|protein_coding|6/13|c.2264+88G>T||||||	.	.	22	1	0	0	0,0	21,22	0,0	0,0	41	1	0	0	4,4	36,37	0,0	0,0	FALSE	FALSE
chr11	71114009	.	A	G	.	PASS	32	1	ref	32	1	AA->AG	.	297	60	0	2.04	0	.	.	8.02	G|intron_variant|MODIFIER|Nlrp1a|Nlrp1a|transcript|NM_001004142.2|protein_coding|4/13|c.2004-371T>C||||||	.	.	136	0	0	0	136,136	0,0	0,0	0,0	158	0	0	0	153,156	1,1	4,4	0,0	FALSE	FALSE
chr11	71156640	.	C	A	.	PASS	31	1	ref	31	1	CC->AC	.	186	60	0	0.04	0	.	.	7.79	A|intron_variant|MODIFIER|Nlrp1b|Nlrp1b|transcript|NM_001162414.1|protein_coding|12/13|c.3241+85G>T||||||,A|intron_variant|MODIFIER|Nlrp1b|Nlrp1b|transcript|NM_001040696.1|protein_coding|13/14|c.3232+85G>T||||||	.	.	92	0	0	0	0,0	92,92	0,0	0,0	94	0	0	0	4,4	90,90	0,0	0,0	FALSE	FALSE
chr11	71156648	.	G	T	.	PASS	75	1	ref	75	1	GG->GT	.	216	60	0	-3.38	0	.	.	10.52	T|intron_variant|MODIFIER|Nlrp1b|Nlrp1b|transcript|NM_001162414.1|protein_coding|12/13|c.3241+77C>A||||||,T|intron_variant|MODIFIER|Nlrp1b|Nlrp1b|transcript|NM_001040696.1|protein_coding|13/14|c.3232+77C>A||||||	.	.	92	0	0	0	0,0	0,0	92,92	0,0	124	0	0	0	0,0	0,0	116,116	8,8	FALSE	FALSE
chr11	71159076	.	T	C	.	PASS	62	1	ref	62	1	TT->CT	.	43	59.48	0	-0.06	0	.	.	16.92	C|intron_variant|MODIFIER|Nlrp1b|Nlrp1b|transcript|NM_001162414.1|protein_coding|11/13|c.3196+993A>G||||||,C|intron_variant|MODIFIER|Nlrp1b|Nlrp1b|transcript|NM_001040696.1|protein_coding|12/14|c.3187+993A>G||||||	.	.	23	0	0	0	0,0	1,1	0,0	22,22	20	0	1	0	0,0	17,17	1,1	2,2	FALSE	FALSE
chr11	71159079	.	C	T	.	PASS	54	1	ref	54	1	CC->CT	.	35	59.36	0	0.47	0	.	.	16.19	T|intron_variant|MODIFIER|Nlrp1b|Nlrp1b|transcript|NM_001162414.1|protein_coding|11/13|c.3196+990G>A||||||,T|intron_variant|MODIFIER|Nlrp1b|Nlrp1b|transcript|NM_001040696.1|protein_coding|12/14|c.3187+990G>A||||||	.	.	19	0	0	0	0,0	19,19	0,0	0,0	16	0	1	0	0,0	3,3	0,0	13,13	FALSE	FALSE
chr11	71172444	.	G	A	.	PASS	68	1	ref	68	1	GG->AG	.	310	59.92	0	1.14	0	.	.	8.5	A|intron_variant|MODIFIER|Nlrp1b|Nlrp1b|transcript|NM_001162414.1|protein_coding|3/13|c.1998-209C>T||||||,A|intron_variant|MODIFIER|Nlrp1b|Nlrp1b|transcript|NM_001040696.1|protein_coding|4/14|c.1989-209C>T||||||	.	.	75	0	0	0	0,0	0,0	75,76	0,0	233	1	0	0	6,6	0,0	225,227	1,1	FALSE	FALSE
chr11	71172634	.	T	G	.	PASS	45	1	ref	45	1	TT->GT	.	154	60	0	1.09	0	.	.	9.07	G|intron_variant|MODIFIER|Nlrp1b|Nlrp1b|transcript|NM_001162414.1|protein_coding|3/13|c.1997+325A>C||||||,G|intron_variant|MODIFIER|Nlrp1b|Nlrp1b|transcript|NM_001040696.1|protein_coding|4/14|c.1988+325A>C||||||	.	.	69	0	0	0	0,0	0,0	0,0	69,69	85	1	0	0	0,0	0,0	4,4	80,81	FALSE	FALSE
chr11	71172656	.	T	A	.	PASS	44	2	ref	44	2	TT->AT	.	165	60	0	1.97	0	.	.	8.76	A|intron_variant|MODIFIER|Nlrp1b|Nlrp1b|transcript|NM_001162414.1|protein_coding|3/13|c.1997+303A>T||||||,A|intron_variant|MODIFIER|Nlrp1b|Nlrp1b|transcript|NM_001040696.1|protein_coding|4/14|c.1988+303A>T||||||	.	.	78	0	0	0	0,0	0,0	0,0	78,78	87	1	0	0	4,4	0,0	0,0	82,83	FALSE	FALSE
chr11	71242600	.	C	A	.	PASS	40	1	ref	40	1	CC->AC	.	145	60	0	0.25	0	.	.	7.05	A|non_coding_transcript_exon_variant|MODIFIER|Nlrp1c-ps|Nlrp1c-ps|transcript|NR_027858.1|pseudogene|13/13|n.3287G>T||||||	.	.	41	0	0	0	0,0	41,41	0,0	0,0	104	0	0	0	4,4	100,100	0,0	0,0	FALSE	FALSE
chr11	71759868	.	G	T	.	PASS	63	1	ref	63	1	GG->GT	.	58	60	0	-0.11	0	.	.	16.34	T|missense_variant|MODERATE|Wscd1|Wscd1|transcript|NM_177618.4|protein_coding|2/9|c.20G>T|p.Arg7Ile|414/2738|20/1719|7/572||	.	.	16	0	0	0	0,0	0,0	16,16	0,0	42	0	0	0	0,0	0,0	36,36	6,6	FALSE	TRUE
chr11	71760173	.	C	A	.	PASS	74	2	ref	74	2	CC->AC	.	121	60	0	1.87	0	.	.	18.1	A|missense_variant|MODERATE|Wscd1|Wscd1|transcript|NM_177618.4|protein_coding|2/9|c.325C>A|p.Leu109Met|719/2738|325/1719|109/572||	.	.	50	0	0	0	0,0	50,50	0,0	0,0	69	0	0	0	8,8	61,63	0,0	0,0	FALSE	TRUE
chr11	72037408	.	C	A	.	PASS	37	1	ref	37	1	CC->AC	.	205	60	0	1.12	0	.	.	7.69	A|synonymous_variant|LOW|Aipl1|Aipl1|transcript|NM_053245.2|protein_coding|1/6|c.51G>T|p.Leu17Leu|102/1570|51/987|17/328||	.	.	86	0	0	0	0,0	86,86	0,0	0,0	118	0	0	0	4,4	114,115	0,0	0,0	FALSE	FALSE
chr11	72074916	.	T	C	.	PASS	45	1	ref	45	1	TT->CT	.	151	60	0	0.8	0	.	.	9.02	C|intron_variant|MODIFIER|Pitpnm3|Pitpnm3|transcript|NM_001024927.2|protein_coding|5/19|c.351+43A>G||||||,C|intron_variant|MODIFIER|Pitpnm3|Pitpnm3|transcript|NM_001081641.1|protein_coding|4/18|c.303+43A>G||||||	.	.	67	0	0	0	0,0	0,0	0,0	67,67	84	0	0	0	0,0	4,4	0,0	80,80	FALSE	FALSE
chr11	72092487	.	C	T	.	PASS	60	1	ref	60	1	CC->CT	.	55	60	0	2.07	0	.	.	16.09	T|intron_variant|MODIFIER|Pitpnm3|Pitpnm3|transcript|NM_001024927.2|protein_coding|4/19|c.274+41G>A||||||,T|intron_variant|MODIFIER|Pitpnm3|Pitpnm3|transcript|NM_001081641.1|protein_coding|3/18|c.227-17452G>A||||||	.	.	19	0	0	0	0,0	19,19	0,0	0,0	35	0	0	0	0,0	31,32	0,0	4,4	FALSE	FALSE
chr11	72120088	.	T	C	.	PASS	88	2	ref	88	2	TT->CT	.	102	60	0	-0.7	0	.	.	19.94	C|splice_region_variant&synonymous_variant|LOW|Pitpnm3|Pitpnm3|transcript|NM_001024927.2|protein_coding|2/20|c.117A>G|p.Arg39Arg|331/6666|117/2925|39/974||,C|splice_region_variant&synonymous_variant|LOW|Pitpnm3|Pitpnm3|transcript|NM_001081641.1|protein_coding|2/19|c.117A>G|p.Arg39Arg|331/6618|117/2877|39/958||	.	.	51	0	0	0	0,0	0,0	0,0	51,51	50	2	0	0	0,0	10,10	0,0	38,41	FALSE	FALSE
chr11	72198329	.	C	A	.	PASS	30	2	ref	30	2	CC->AC	.	281	60	0	1.03	0	.	.	7.4	A|intron_variant|MODIFIER|4933427D14Rik|4933427D14Rik|transcript|NM_028963.2|protein_coding|3/18|c.694+34G>T||||||	.	.	113	0	0	0	0,0	113,114	0,0	0,0	165	0	0	0	5,5	160,162	0,0	0,0	FALSE	FALSE
chr11	72215215	.	T	C	.	PASS	57	1	ref	57	1	TT->CT	.	40	60	0	0.57	0	.	.	19.28	C|5_prime_UTR_variant|MODIFIER|Med31|Med31|transcript|NM_026068.2|protein_coding|1/4|c.-227A>G|||||227|,C|5_prime_UTR_variant|MODIFIER|4930563E22Rik|4930563E22Rik|transcript|NM_001163728.1|protein_coding|1/1|c.-116T>C|||||116|,C|downstream_gene_variant|MODIFIER|Txndc17|Txndc17|transcript|NM_026559.3|protein_coding||c.*5732T>C|||||4728|	.	.	19	0	0	0	0,0	0,0	0,0	19,19	21	1	0	0	0,0	4,4	0,0	16,17	FALSE	FALSE
chr11	72215691	.	G	A	.	PASS	70	1	ref	70	1	GG->AG	.	115	60	0	-0.83	0	.	.	16.83	A|missense_variant|MODERATE|4930563E22Rik|4930563E22Rik|transcript|NM_001163728.1|protein_coding|1/1|c.361G>A|p.Ala121Thr|554/3313|361/390|121/129||,A|upstream_gene_variant|MODIFIER|Med31|Med31|transcript|NM_026068.2|protein_coding||c.-703C>T|||||99|	.	.	48	0	0	0	0,0	0,0	48,51	0,0	64	0	0	0	6,6	0,0	58,58	0,0	FALSE	TRUE
chr11	72259152	.	T	C	.	PASS	41	1	ref	41	1	TT->CT	.	164	60	0	-1.62	0	.	.	7.87	C|intron_variant|MODIFIER|Slc13a5|Slc13a5|transcript|NM_001004148.4|protein_coding|4/11|c.557-26A>G||||||	.	.	63	0	0	0	0,0	0,0	0,0	63,63	101	1	0	0	0,0	4,4	0,0	96,97	FALSE	FALSE
chr11	72261711	.	G	A	.	PASS	49	1	ref	49	1	GG->AG	.	204	60	0	1.11	0	.	.	9.93	A|synonymous_variant|LOW|Slc13a5|Slc13a5|transcript|NM_001004148.4|protein_coding|3/12|c.270C>T|p.Phe90Phe|309/3269|270/1719|90/572||	.	.	106	0	0	0	0,0	0,0	106,110	0,0	89	0	0	0	4,4	0,0	84,88	1,2	FALSE	FALSE
chr11	72351959	.	G	A	.	PASS	52	1	ref	52	1	GG->AG	.	128	60	0	0.14	0	.	.	11.72	A|synonymous_variant|LOW|Tekt1|Tekt1|transcript|NM_001282006.1|protein_coding|6/8|c.721C>T|p.Leu241Leu|876/1459|721/1257|241/418||,A|synonymous_variant|LOW|Tekt1|Tekt1|transcript|NM_001282007.1|protein_coding|6/8|c.721C>T|p.Leu241Leu|825/1408|721/1257|241/418||,A|synonymous_variant|LOW|Tekt1|Tekt1|transcript|NM_011569.3|protein_coding|6/8|c.721C>T|p.Leu241Leu|828/1411|721/1257|241/418||	.	.	66	0	0	0	0,0	0,0	66,66	0,0	62	0	0	0	4,4	0,0	58,58	0,0	FALSE	FALSE
chr11	72354733	.	T	C	.	PASS	33	1	ref	33	1	TT->CT	.	285	60	0	2.07	0	.	.	8.02	C|missense_variant|MODERATE|Tekt1|Tekt1|transcript|NM_001282006.1|protein_coding|5/8|c.595A>G|p.Asn199Asp|750/1459|595/1257|199/418||,C|missense_variant|MODERATE|Tekt1|Tekt1|transcript|NM_001282007.1|protein_coding|5/8|c.595A>G|p.Asn199Asp|699/1408|595/1257|199/418||,C|missense_variant|MODERATE|Tekt1|Tekt1|transcript|NM_011569.3|protein_coding|5/8|c.595A>G|p.Asn199Asp|702/1411|595/1257|199/418||	.	.	147	2	0	0	0,0	0,0	0,0	145,147	137	1	0	0	0,1	4,4	0,0	132,133	FALSE	TRUE
chr11	72359771	.	T	C	.	PASS	76	1	ref	76	1	TT->CT	.	265	60	0	0.27	0	.	.	10.23	C|missense_variant|MODERATE|Tekt1|Tekt1|transcript|NM_001282006.1|protein_coding|2/8|c.98A>G|p.Gln33Arg|253/1459|98/1257|33/418||,C|missense_variant|MODERATE|Tekt1|Tekt1|transcript|NM_001282007.1|protein_coding|2/8|c.98A>G|p.Gln33Arg|202/1408|98/1257|33/418||,C|missense_variant|MODERATE|Tekt1|Tekt1|transcript|NM_011569.3|protein_coding|2/8|c.98A>G|p.Gln33Arg|205/1411|98/1257|33/418||	.	.	101	0	0	0	0,0	0,0	0,0	101,101	162	2	0	0	0,1	8,8	0,0	152,155	FALSE	TRUE
chr11	72437288	.	C	A	.	PASS	39	1	ref	39	1	CC->AC	.	39	60	0	-2.19	0	.	.	9.96	A|missense_variant|MODERATE|Ggt6|Ggt6|transcript|NM_027819.2|protein_coding|4/4|c.613C>A|p.Pro205Thr|706/1822|613/1494|205/497||,A|upstream_gene_variant|MODIFIER|Mybbp1a|Mybbp1a|transcript|NM_016776.2|protein_coding||c.-4096C>A|||||4090|	.	.	14	0	0	0	0,0	14,16	0,0	0,0	23	0	0	0	3,3	20,20	0,0	0,0	FALSE	TRUE
chr11	72445991	.	C	T	.	PASS	75	1	ref	75	1	CC->CT	.	285	60	0	0.88	0	.	.	10.1	T|synonymous_variant|LOW|Mybbp1a|Mybbp1a|transcript|NM_016776.2|protein_coding|12/26|c.1648C>T|p.Leu550Leu|1654/4117|1648/4035|550/1344||	.	.	100	0	0	0	0,0	100,100	0,0	0,0	185	1	0	0	0,0	176,177	0,0	8,8	FALSE	FALSE
chr11	72446998	.	A	G	.	PASS	87	1	ref	87	1	AA->AG	.	366	59.93	0	-3.34	0	.	.	7.88	G|synonymous_variant|LOW|Mybbp1a|Mybbp1a|transcript|NM_016776.2|protein_coding|14/26|c.1845A>G|p.Leu615Leu|1851/4117|1845/4035|615/1344||,G|downstream_gene_variant|MODIFIER|Spns2|Spns2|transcript|NM_153060.3|protein_coding||c.*6560T>C|||||4640|,G|downstream_gene_variant|MODIFIER|Spns2|Spns2|transcript|NM_001276383.1|protein_coding||c.*6560T>C|||||4640|	.	.	154	0	0	0	154,155	0,0	0,0	0,0	209	0	0	0	201,203	0,0	8,8	0,0	FALSE	FALSE
chr11	72450030	.	A	G	.	PASS	38	1	ref	38	1	AA->AG	.	205	60	0	-1.72	0	.	.	7.87	G|missense_variant|MODERATE|Mybbp1a|Mybbp1a|transcript|NM_016776.2|protein_coding|24/26|c.3224A>G|p.Glu1075Gly|3230/4117|3224/4035|1075/1344||,G|downstream_gene_variant|MODIFIER|Spns2|Spns2|transcript|NM_153060.3|protein_coding||c.*3528T>C|||||1608|,G|downstream_gene_variant|MODIFIER|Spns2|Spns2|transcript|NM_001276383.1|protein_coding||c.*3528T>C|||||1608|	.	.	91	0	0	0	91,91	0,0	0,0	0,0	114	0	0	0	110,110	0,0	4,4	0,0	FALSE	TRUE
chr11	72539102	.	C	T	.	PASS	39	1	ref	39	1	CC->CT	.	94	60	0	1.71	0	.	.	10.41	T|missense_variant|MODERATE|Spns3|Spns3|transcript|NM_029932.3|protein_coding|4/12|c.499G>A|p.Asp167Asn|537/1819|499/1545|167/514||	.	.	56	0	0	0	0,0	56,56	0,0	0,0	38	0	0	0	0,0	34,34	0,0	4,4	FALSE	TRUE
chr11	72573389	.	G	A	.	PASS	49	1	ref	49	1	GG->AG	.	154	60	0	0.1	0	.	.	10.02	A|intergenic_region|MODIFIER|Spns3-Ube2g1|Spns3-Ube2g1|intergenic_region|Spns3-Ube2g1|||n.72573389G>A||||||	.	.	83	0	0	0	0,0	0,0	83,83	0,0	71	0	0	0	4,4	0,0	67,67	0,0	FALSE	FALSE
chr11	72690087	.	T	A	.	PASS	51	1	ref	51	1	TT->AT	.	104	60	0	-0.06	0	.	.	10.74	A|downstream_gene_variant|MODIFIER|Ube2g1|Ube2g1|transcript|NM_025985.4|protein_coding||c.*10632T>A|||||3606|,A|intron_variant|MODIFIER|Ankfy1|Ankfy1|transcript|NM_009671.5|protein_coding|1/24|c.10+53T>A||||||	.	.	40	0	0	0	0,0	0,0	0,0	40,40	64	1	0	0	4,4	0,0	0,0	59,60	FALSE	FALSE
chr11	72712292	.	C	A	.	PASS	85	1	ref	85	1	CC->AC	.	166	60	0	-3.39	0	.	.	14.89	A|stop_gained|HIGH|Ankfy1|Ankfy1|transcript|NM_009671.5|protein_coding|2/25|c.146C>A|p.Ser49*|169/8034|146/3510|49/1169||	(Ankfy1|Ankfy1|1|1.00)	(Ankfy1|Ankfy1|1|1.00)	105	0	0	0	0,0	105,107	0,0	0,0	59	0	0	0	6,6	53,53	0,0	0,0	TRUE	FALSE
chr11	72758501	.	G	A	.	PASS	80	1	ref	80	1	GG->AG	.	167	59.87	0	0.49	0	.	.	14.71	A|missense_variant|MODERATE|Ankfy1|Ankfy1|transcript|NM_009671.5|protein_coding|20/25|c.2824G>A|p.Ala942Thr|2847/8034|2824/3510|942/1169||	.	.	83	0	0	0	0,0	0,0	83,83	0,0	84	0	0	0	8,8	0,0	76,76	0,0	FALSE	TRUE
chr11	72759879	.	C	A	.	PASS	78	1	ref	78	1	CC->AC	.	356	60	0	3.44	0	.	.	9.7	A|intron_variant|MODIFIER|Ankfy1|Ankfy1|transcript|NM_009671.5|protein_coding|20/24|c.2924-37C>A||||||	.	.	165	0	0	0	0,0	165,165	0,0	0,0	191	0	0	0	6,6	185,185	0,0	0,0	FALSE	FALSE
chr11	72764698	.	C	T	.	PASS	46	1	ref	46	1	CC->CT	.	129	60	0	-1.79	0	.	.	8.59	T|intron_variant|MODIFIER|Ankfy1|Ankfy1|transcript|NM_009671.5|protein_coding|23/24|c.3287-79C>T||||||	.	.	47	0	0	0	0,0	47,47	0,0	0,0	82	0	0	0	0,0	78,78	0,0	4,4	FALSE	FALSE
chr11	72767581	.	T	C	.	PASS	44	2	ref	44	2	TT->CT	.	171	60	0	-0.06	0	.	.	7.49	C|missense_variant|MODERATE|Ankfy1|Ankfy1|transcript|NM_009671.5|protein_coding|25/25|c.3446T>C|p.Leu1149Pro|3469/8034|3446/3510|1149/1169||	.	.	83	0	0	0	1,1	0,0	0,0	82,82	86	0	0	0	0,0	4,4	0,0	82,84	FALSE	TRUE
chr11	72789120	.	C	T	.	PASS	31	2	ref	31	2	CC->CT	.	276	60	0	0.63	0	.	.	7.78	T|synonymous_variant|LOW|Cyb5d2|Cyb5d2|transcript|NM_001024926.3|protein_coding|2/4|c.348G>A|p.Leu116Leu|425/2376|348/792|116/263||	.	.	133	0	0	0	0,0	133,133	0,0	0,0	140	0	0	0	0,0	136,139	0,0	4,4	FALSE	FALSE
chr11	72796456	.	G	A	.	PASS	34	1	ref	34	1	GG->AG	.	28	60	0	0.93	0	.	.	16.51	A|missense_variant|MODERATE|Zzef1|Zzef1|transcript|NM_001045536.2|protein_coding|1/55|c.160G>A|p.Ala54Thr|231/11150|160/8676|54/2891||,A|upstream_gene_variant|MODIFIER|Cyb5d2|Cyb5d2|transcript|NM_001024926.3|protein_coding||c.-694C>T|||||617|	.	.	15	0	0	0	0,0	0,0	15,15	0,0	13	0	0	0	4,4	0,0	9,9	0,0	FALSE	TRUE
chr11	72826112	.	T	C	.	PASS	82	1	ref	82	1	TT->CT	.	293	60	0	-1.14	0	.	.	10.1	C|missense_variant|MODERATE|Zzef1|Zzef1|transcript|NM_001045536.2|protein_coding|6/55|c.1127T>C|p.Leu376Pro|1198/11150|1127/8676|376/2891||	.	.	140	0	0	0	0,0	0,0	0,0	140,140	153	1	0	0	0,0	6,6	0,0	146,147	FALSE	TRUE
chr11	72831778	.	T	C	.	PASS	48	2	ref	48	2	TT->CT	.	125	60	0	2.07	0	.	.	9.45	C|intron_variant|MODIFIER|Zzef1|Zzef1|transcript|NM_001045536.2|protein_coding|8/54|c.1573+57T>C||||||	.	.	52	0	0	0	0,0	0,0	0,0	52,52	71	1	0	0	0,0	4,4	0,0	66,69	FALSE	FALSE
chr11	72833801	.	G	T	.	PASS	38	2	ref	38	2	GG->GT	.	220	60	0	1.01	0	.	.	8.34	T|intron_variant|MODIFIER|Zzef1|Zzef1|transcript|NM_001045536.2|protein_coding|8/54|c.1573+2080G>T||||||	.	.	107	0	0	0	0,0	0,0	107,109	0,0	110	0	0	0	0,0	0,0	106,107	4,4	FALSE	FALSE
chr11	72834190	.	A	G	.	PASS	74	2	ref	74	2	AA->AG	.	184	59.82	0	2.46	0	.	.	10.23	G|intron_variant|MODIFIER|Zzef1|Zzef1|transcript|NM_001045536.2|protein_coding|8/54|c.1573+2469A>G||||||	.	.	88	0	0	0	88,88	0,0	0,0	0,0	93	0	0	0	87,90	0,0	6,6	0,0	FALSE	FALSE
chr11	72834734	.	C	A	.	PASS	79	2	ref	79	2	CC->AC	.	316	59.94	0	-3.19	0	.	.	7.88	A|intron_variant|MODIFIER|Zzef1|Zzef1|transcript|NM_001045536.2|protein_coding|8/54|c.1574-2449C>A||||||	.	.	146	4	0	0	0,0	142,145	0,1	0,0	169	0	0	0	6,6	163,164	0,0	0,0	FALSE	FALSE
chr11	72834851	.	T	C	.	PASS	29	1	ref	29	1	TT->CT	.	290	60	0	0.41	0	.	.	7.7	C|intron_variant|MODIFIER|Zzef1|Zzef1|transcript|NM_001045536.2|protein_coding|8/54|c.1574-2332T>C||||||	.	.	137	0	0	0	0,0	0,0	0,0	137,137	153	1	0	0	0,0	4,4	0,0	148,149	FALSE	FALSE
chr11	72844492	.	A	G	.	PASS	77	1	ref	77	1	AA->AG	.	284	59.97	0	-1.08	0	.	.	8.93	G|splice_region_variant&intron_variant|LOW|Zzef1|Zzef1|transcript|NM_001045536.2|protein_coding|11/54|c.1913+5A>G||||||	.	.	113	2	0	0	111,114	0,0	0,0	0,0	167	0	0	0	161,164	0,0	6,6	0,0	FALSE	FALSE
chr11	72851907	.	G	A	.	PASS	70	1	ref	70	1	GG->AG	.	571	60	0	-0.75	0	.	.	10.1	A|stop_gained|HIGH|Zzef1|Zzef1|transcript|NM_001045536.2|protein_coding|14/55|c.2312G>A|p.Trp771*|2383/11150|2312/8676|771/2891||	(Zzef1|Zzef1|1|1.00)	(Zzef1|Zzef1|1|1.00)	314	0	0	0	0,0	0,0	314,315	0,0	251	1	0	0	6,6	0,0	243,248	1,2	TRUE	FALSE
chr11	72875193	.	A	G	.	PASS	42	1	ref	42	1	AA->AG	.	106	60	0	0.52	0	.	.	10.52	G|synonymous_variant|LOW|Zzef1|Zzef1|transcript|NM_001045536.2|protein_coding|29/55|c.4545A>G|p.Ser1515Ser|4616/11150|4545/8676|1515/2891||	.	.	50	0	0	0	50,50	0,0	0,0	0,0	56	1	0	0	51,52	0,0	4,4	0,0	FALSE	FALSE
chr11	72884576	.	G	A	.	PASS	40	1	ref	40	1	GG->AG	.	155	60	0	-1.47	0	.	.	7.18	A|intron_variant|MODIFIER|Zzef1|Zzef1|transcript|NM_001045536.2|protein_coding|33/54|c.5289+105G>A||||||	.	.	49	0	0	0	0,0	0,0	49,49	0,0	104	1	0	0	4,4	0,0	99,102	0,0	FALSE	FALSE
chr11	72889137	.	C	G	.	PASS	61	1	ref	61	1	CC->CG	.	85	60	0	0	0	.	.	16.98	G|missense_variant|MODERATE|Zzef1|Zzef1|transcript|NM_001045536.2|protein_coding|36/55|c.5735C>G|p.Thr1912Ser|5806/11150|5735/8676|1912/2891||	.	.	45	0	0	0	0,0	45,45	0,0	0,0	40	0	0	0	0,0	36,36	4,4	0,0	FALSE	TRUE
chr11	72901340	.	G	A	.	PASS	62	1	ref	62	1	GG->AG	.	495	60	0	1.8	0	.	.	10.1	A|missense_variant|MODERATE|Zzef1|Zzef1|transcript|NM_001045536.2|protein_coding|42/55|c.6662G>A|p.Gly2221Glu|6733/11150|6662/8676|2221/2891||	.	.	208	0	0	0	0,0	0,0	208,208	0,0	285	2	0	0	6,6	0,0	276,280	1,1	FALSE	TRUE
chr11	72913093	.	C	A	.	PASS	59	1	ref	59	1	CC->AC	.	147	60	0	-0.59	0	.	.	14.99	A|missense_variant|MODERATE|Zzef1|Zzef1|transcript|NM_001045536.2|protein_coding|48/55|c.7573C>A|p.Pro2525Thr|7644/11150|7573/8676|2525/2891||	.	.	69	0	0	0	0,0	69,69	0,0	0,0	78	0	0	0	6,6	72,72	0,0	0,0	FALSE	TRUE
chr11	72913094	.	C	A	.	PASS	73	1	ref	73	1	CC->AC	.	149	60	0	-0.59	0	.	.	14.99	A|missense_variant|MODERATE|Zzef1|Zzef1|transcript|NM_001045536.2|protein_coding|48/55|c.7574C>A|p.Pro2525His|7645/11150|7574/8676|2525/2891||	.	.	71	0	0	0	0,0	71,71	0,0	0,0	78	0	0	0	6,6	72,72	0,0	0,0	FALSE	TRUE
chr11	72924563	.	A	G	.	PASS	52	1	ref	52	1	AA->AG	.	120	60	0	-0.11	0	.	.	11.69	G|intron_variant|MODIFIER|Zzef1|Zzef1|transcript|NM_001045536.2|protein_coding|54/54|c.8596-74A>G||||||	.	.	58	0	0	0	58,58	0,0	0,0	0,0	62	0	0	0	58,58	0,0	4,4	0,0	FALSE	FALSE
chr11	72924574	.	T	A	.	PASS	70	1	ref	70	1	TT->AT	.	140	60	0	0.56	0	.	.	14.99	A|intron_variant|MODIFIER|Zzef1|Zzef1|transcript|NM_001045536.2|protein_coding|54/54|c.8596-63T>A||||||	.	.	62	1	0	0	0,0	0,0	0,0	61,62	78	0	0	0	6,6	0,0	0,0	72,72	FALSE	FALSE
chr11	72978698	.	C	T	.	PASS	34	2	ref	34	2	CC->CT	.	62	60	0	0.6	0	.	.	7.31	T|missense_variant|MODERATE|Atp2a3|Atp2a3|transcript|NM_016745.3|protein_coding|12/22|c.1438C>T|p.Arg480Trp|1623/4593|1438/3117|480/1038||,T|missense_variant|MODERATE|Atp2a3|Atp2a3|transcript|NM_001163336.1|protein_coding|12/21|c.1438C>T|p.Arg480Trp|1623/4520|1438/3000|480/999||,T|missense_variant|MODERATE|Atp2a3|Atp2a3|transcript|NM_001163337.1|protein_coding|12/22|c.1438C>T|p.Arg480Trp|1623/4606|1438/3081|480/1026||	.	.	18	0	0	0	0,0	18,18	0,0	0,0	43	1	0	0	0,0	38,40	0,0	4,4	FALSE	TRUE
chr11	72980537	.	G	A	.	PASS	50	1	ref	50	1	GG->AG	.	127	60	0	0.21	0	.	.	10.49	A|synonymous_variant|LOW|Atp2a3|Atp2a3|transcript|NM_016745.3|protein_coding|14/22|c.1863G>A|p.Val621Val|2048/4593|1863/3117|621/1038||,A|synonymous_variant|LOW|Atp2a3|Atp2a3|transcript|NM_001163336.1|protein_coding|14/21|c.1863G>A|p.Val621Val|2048/4520|1863/3000|621/999||,A|synonymous_variant|LOW|Atp2a3|Atp2a3|transcript|NM_001163337.1|protein_coding|14/22|c.1863G>A|p.Val621Val|2048/4606|1863/3081|621/1026||	.	.	58	0	0	0	0,0	0,0	58,60	0,0	67	0	0	0	4,4	0,0	63,63	0,0	FALSE	FALSE
chr11	72980721	.	C	A	.	PASS	65	1	ref	65	1	CC->AC	.	143	60	0	-0.61	2.33	.	.	8.37	A|missense_variant|MODERATE|Atp2a3|Atp2a3|transcript|NM_016745.3|protein_coding|14/22|c.2047C>A|p.His683Asn|2232/4593|2047/3117|683/1038||,A|missense_variant|MODERATE|Atp2a3|Atp2a3|transcript|NM_001163336.1|protein_coding|14/21|c.2047C>A|p.His683Asn|2232/4520|2047/3000|683/999||,A|missense_variant|MODERATE|Atp2a3|Atp2a3|transcript|NM_001163337.1|protein_coding|14/22|c.2047C>A|p.His683Asn|2232/4606|2047/3081|683/1026||	.	.	52	0	0	0	0,0	52,52	0,0	0,0	91	0	0	0	5,5	86,86	0,0	0,0	FALSE	TRUE
chr11	72980779	.	G	T	.	PASS	49	1	ref	49	1	GG->GT	.	110	60	0	-2.52	0	.	.	8.09	T|splice_region_variant&intron_variant|LOW|Atp2a3|Atp2a3|transcript|NM_016745.3|protein_coding|14/21|c.2100+5G>T||||||,T|splice_region_variant&intron_variant|LOW|Atp2a3|Atp2a3|transcript|NM_001163336.1|protein_coding|14/20|c.2100+5G>T||||||,T|splice_region_variant&intron_variant|LOW|Atp2a3|Atp2a3|transcript|NM_001163337.1|protein_coding|14/21|c.2100+5G>T||||||	.	.	41	0	0	0	0,0	0,0	41,41	0,0	69	0	0	0	0,0	0,0	65,65	4,4	FALSE	FALSE
chr11	72981881	.	G	T	.	PASS	45	1	ref	45	1	GG->GT	.	96	60	0	-1.27	0	.	.	12.38	T|missense_variant|MODERATE|Atp2a3|Atp2a3|transcript|NM_016745.3|protein_coding|15/22|c.2254G>T|p.Ala752Ser|2439/4593|2254/3117|752/1038||,T|missense_variant|MODERATE|Atp2a3|Atp2a3|transcript|NM_001163336.1|protein_coding|15/21|c.2254G>T|p.Ala752Ser|2439/4520|2254/3000|752/999||,T|missense_variant|MODERATE|Atp2a3|Atp2a3|transcript|NM_001163337.1|protein_coding|15/22|c.2254G>T|p.Ala752Ser|2439/4606|2254/3081|752/1026||	.	.	48	0	0	0	0,0	0,0	48,48	0,0	48	0	0	0	0,0	0,0	44,44	4,4	FALSE	TRUE
chr11	72983400	.	G	A	.	PASS	52	1	ref	52	1	GG->AG	.	80	60	0	-1.35	0	.	.	10.28	A|intron_variant|MODIFIER|Atp2a3|Atp2a3|transcript|NM_016745.3|protein_coding|16/21|c.2525-60G>A||||||,A|intron_variant|MODIFIER|Atp2a3|Atp2a3|transcript|NM_001163336.1|protein_coding|16/20|c.2525-60G>A||||||,A|intron_variant|MODIFIER|Atp2a3|Atp2a3|transcript|NM_001163337.1|protein_coding|16/21|c.2525-60G>A||||||	.	.	21	0	0	0	0,0	0,0	21,21	0,0	59	1	0	0	4,4	0,0	54,55	0,0	FALSE	FALSE
chr11	72999435	.	C	A	.	PASS	51	2	ref	51	2	CC->AC	.	303	60	0	1.58	0	.	.	8.55	A|missense_variant|MODERATE|P2rx1|P2rx1|transcript|NM_008771.3|protein_coding|1/12|c.121C>A|p.Leu41Met|291/2441|121/1200|41/399||	.	.	140	4	0	0	1,2	135,138	0,0	0,0	160	0	0	0	6,6	154,157	0,0	0,0	FALSE	TRUE
chr11	73008229	.	G	T	.	PASS	49	2	ref	49	2	GG->GT	.	138	60	0	0.43	0	.	.	10.3	T|missense_variant|MODERATE|P2rx1|P2rx1|transcript|NM_008771.3|protein_coding|2/12|c.265G>T|p.Asp89Tyr|435/2441|265/1200|89/399||	.	.	67	0	0	0	0,0	0,0	67,67	0,0	66	0	0	0	0,0	0,0	62,67	4,4	FALSE	TRUE
chr11	73033957	.	A	C	.	PASS	31	1	ref	31	1	AA->AC	.	37	60	0	1.24	0	.	.	15.68	C|missense_variant&splice_region_variant|MODERATE|Camkk1|Camkk1|transcript|NM_018883.2|protein_coding|10/16|c.995A>C|p.Lys332Thr|1156/3451|995/1518|332/505||	.	.	22	0	0	0	22,22	0,0	0,0	0,0	15	0	0	0	11,11	2,2	2,2	0,0	FALSE	TRUE
chr11	73049891	.	C	A	.	PASS	58	2	ref	58	2	CC->AC	.	439	60	0	0.07	0	.	.	9.84	A|synonymous_variant|LOW|Ncbp3|Ncbp3|transcript|NM_025818.3|protein_coding|2/13|c.216C>A|p.Gly72Gly|249/6284|216/1848|72/615||	.	.	136	0	0	0	0,0	136,136	0,0	0,0	301	1	0	0	5,5	293,296	0,0	2,2	FALSE	FALSE
chr11	73115671	.	C	T	.	PASS	40	2	ref	40	2	CC->CT	.	190	60	0	0.64	0	.	.	8.16	T|intron_variant|MODIFIER|Itgae|Itgae|transcript|NM_008399.2|protein_coding|10/30|c.1150+14C>T||||||,T|intron_variant|MODIFIER|Itgae|Itgae|transcript|NM_172944.2|protein_coding|10/25|c.1150+14C>T||||||	.	.	84	0	0	0	0,0	84,87	0,0	0,0	103	1	0	0	0,0	98,99	0,0	4,4	FALSE	FALSE
chr11	73121815	.	C	A	.	PASS	58	1	ref	58	1	CC->AC	.	561	60	0	-1.57	0	.	.	10.16	A|intron_variant|MODIFIER|Itgae|Itgae|transcript|NM_008399.2|protein_coding|16/30|c.2001-29C>A||||||,A|intron_variant|MODIFIER|Itgae|Itgae|transcript|NM_172944.2|protein_coding|16/25|c.2001-29C>A||||||	.	.	256	0	0	0	0,0	256,256	0,0	0,0	305	0	0	0	7,7	298,298	0,0	0,0	FALSE	FALSE
chr11	73123217	.	G	T	.	PASS	79	2	ref	79	2	GG->GT	.	130	60	0	-3.15	0	.	.	16.93	T|missense_variant|MODERATE|Itgae|Itgae|transcript|NM_008399.2|protein_coding|18/31|c.2241G>T|p.Trp747Cys|2264/3836|2241/3504|747/1167||,T|missense_variant|MODERATE|Itgae|Itgae|transcript|NM_172944.2|protein_coding|18/26|c.2241G>T|p.Trp747Cys|2264/3813|2241/3117|747/1038||	.	.	63	0	0	0	0,0	0,0	63,63	0,0	66	1	0	0	0,0	0,0	57,59	8,8	FALSE	TRUE
chr11	73125111	.	G	T	.	PASS	73	1	ref	73	1	GG->GT	.	52	60	0	0.57	0	.	.	19.94	T|intron_variant|MODIFIER|Itgae|Itgae|transcript|NM_008399.2|protein_coding|18/30|c.2293-148G>T||||||,T|intron_variant|MODIFIER|Itgae|Itgae|transcript|NM_172944.2|protein_coding|18/25|c.2293-148G>T||||||	.	.	26	0	0	0	0,0	0,0	26,26	0,0	26	1	0	0	0,0	0,0	19,19	6,6	FALSE	FALSE
chr11	73129187	.	C	T	.	PASS	79	1	ref	79	1	CC->CT	.	379	60	0	1.17	0	.	.	10.1	T|synonymous_variant|LOW|Itgae|Itgae|transcript|NM_008399.2|protein_coding|21/31|c.2514C>T|p.Gly838Gly|2537/3836|2514/3504|838/1167||,T|synonymous_variant|LOW|Itgae|Itgae|transcript|NM_172944.2|protein_coding|21/26|c.2514C>T|p.Gly838Gly|2537/3813|2514/3117|838/1038||	.	.	170	0	0	0	0,0	170,170	0,0	0,0	208	0	0	0	1,1	201,202	0,0	6,6	FALSE	FALSE
chr11	73135995	.	G	T	.	PASS	37	1	ref	37	1	GG->GT	.	203	60	0	1.11	0	.	.	7.69	T|3_prime_UTR_variant|MODIFIER|Gsg2|Gsg2|transcript|NM_010353.2|protein_coding|1/1|c.*2C>A|||||2|,T|downstream_gene_variant|MODIFIER|Itgae|Itgae|transcript|NM_172944.2|protein_coding||c.*1834G>T|||||1161|,T|intron_variant|MODIFIER|Itgae|Itgae|transcript|NM_008399.2|protein_coding|26/30|c.3054+1897G>T||||||	.	.	84	0	0	0	0,0	0,0	84,86	0,0	117	0	0	0	0,0	0,0	113,113	4,4	FALSE	FALSE
chr11	73136207	.	G	A	.	PASS	52	1	ref	52	1	GG->AG	.	416	60	0	1.49	0	.	.	9.73	A|synonymous_variant|LOW|Gsg2|Gsg2|transcript|NM_010353.2|protein_coding|1/1|c.2055C>T|p.Asn685Asn|2088/2811|2055/2265|685/754||,A|downstream_gene_variant|MODIFIER|Itgae|Itgae|transcript|NM_172944.2|protein_coding||c.*2046G>A|||||1373|,A|intron_variant|MODIFIER|Itgae|Itgae|transcript|NM_008399.2|protein_coding|26/30|c.3054+2109G>A||||||	.	.	156	0	0	0	0,0	0,0	156,158	0,0	257	3	0	0	6,6	0,0	248,251	0,1	FALSE	FALSE
chr11	73140802	.	C	T	.	PASS	60	2	ref	60	2	CC->CT	.	253	60	0	-1.07	0	.	.	7.55	T|upstream_gene_variant|MODIFIER|Gsg2|Gsg2|transcript|NM_010353.2|protein_coding||c.-2541G>A|||||2508|,T|intron_variant|MODIFIER|Itgae|Itgae|transcript|NM_008399.2|protein_coding|29/30|c.3303+40C>T||||||	.	.	89	0	0	0	1,1	88,88	0,0	0,0	159	0	0	0	0,0	153,158	0,0	6,6	FALSE	FALSE
chr11	73147132	.	C	A	.	PASS	44	1	ref	44	1	CC->AC	.	166	60	0	-0.76	0	.	.	9	A|missense_variant|MODERATE|Itgae|Itgae|transcript|NM_008399.2|protein_coding|31/31|c.3496C>A|p.Gln1166Lys|3519/3836|3496/3504|1166/1167||	.	.	76	0	0	0	0,0	76,76	0,0	0,0	90	0	0	0	4,4	86,86	0,0	0,0	FALSE	TRUE
chr11	73165659	.	G	A	.	PASS	69	1	ref	69	1	GG->AG	.	170	60	0	-0.27	0	.	.	14.76	A|intron_variant|MODIFIER|P2rx5|P2rx5|transcript|NM_033321.3|protein_coding|3/12|c.360+48G>A||||||	.	.	86	0	0	0	0,0	0,0	86,87	0,0	81	0	0	0	6,6	0,0	75,77	0,0	FALSE	FALSE
chr11	73167473	.	C	A	.	PASS	67	1	ref	67	1	CC->AC	.	422	59.99	0	-0.2	0	.	.	8.95	A|intron_variant|MODIFIER|P2rx5|P2rx5|transcript|NM_033321.3|protein_coding|7/12|c.754-21C>A||||||	.	.	176	0	0	0	0,0	176,177	0,0	0,0	245	2	0	0	6,7	237,238	0,0	0,0	FALSE	FALSE
chr11	73168251	.	A	G	.	PASS	57	1	ref	57	1	AA->AG	.	57	60	0	-1.03	0	.	.	11.67	G|intron_variant|MODIFIER|P2rx5|P2rx5|transcript|NM_033321.3|protein_coding|10/12|c.1047+97A>G||||||	.	.	15	0	0	0	15,15	0,0	0,0	0,0	42	0	0	0	38,38	0,0	4,4	0,0	FALSE	FALSE
chr11	73199631	.	G	A	.	PASS	56	1	ref	55	1	GG->AG	.	51	60	0	2.81	0	.	.	8.44	A|missense_variant|MODERATE|Shpk|Shpk|transcript|NM_029031.3|protein_coding|1/7|c.113G>A|p.Cys38Tyr|150/2781|113/1431|38/476||,A|upstream_gene_variant|MODIFIER|Ctns|Ctns|transcript|NM_031251.4|protein_coding||c.-2933C>T|||||612|	.	.	10	0	0	0	0,0	0,0	10,10	0,0	41	0	0	0	4,4	0,0	37,37	0,0	FALSE	TRUE
chr11	73204082	.	A	T	.	PASS	33	2	ref	33	2	AA->AT	.	139	60	0	0.39	0	.	.	7.81	T|intron_variant|MODIFIER|Shpk|Shpk|transcript|NM_029031.3|protein_coding|2/6|c.304+19A>T||||||	.	.	56	0	0	0	56,56	0,0	0,0	0,0	82	0	0	0	78,79	0,0	0,0	4,4	FALSE	FALSE
chr11	73217796	.	C	T	.	PASS	65	1	ref	65	1	CC->CT	.	75	60	0	-2.4	1.37	.	.	7.51	T|splice_region_variant&intron_variant|LOW|Shpk|Shpk|transcript|NM_029031.3|protein_coding|5/6|c.818-3C>T||||||	.	.	28	0	0	0	0,0	28,28	0,0	0,0	47	0	0	0	0,0	42,42	2,2	3,3	FALSE	FALSE
chr11	73254801	.	C	T	.	PASS	53	1	ref	53	1	CC->CT	.	82	60	0	-0.89	0	.	.	12.49	T|missense_variant|MODERATE|Trpv1|Trpv1|transcript|NM_001001445.2|protein_coding|15/16|c.2264C>T|p.Thr755Ile|2516/3587|2264/2520|755/839||	.	.	26	0	0	0	0,0	26,26	0,0	0,0	56	0	0	0	0,0	52,52	0,0	4,4	FALSE	TRUE
chr11	73287518	.	G	A	.	PASS	75	1	ref	75	1	GG->AG	.	220	60	0	-0.46	0	.	.	12.22	A|intron_variant|MODIFIER|Trpv3|Trpv3|transcript|NM_145099.2|protein_coding|10/17|c.1401+9G>A||||||	.	.	92	1	0	0	0,0	0,0	91,92	0,0	126	1	0	0	8,8	0,0	117,120	0,0	FALSE	FALSE
chr11	73296689	.	G	A	.	PASS	86	1	ref	86	1	GG->AG	.	407	60	0	1.6	0	.	.	10.1	A|intron_variant|MODIFIER|Trpv3|Trpv3|transcript|NM_145099.2|protein_coding|16/17|c.2199-39G>A||||||	.	.	163	0	0	0	0,0	0,0	163,163	0,0	244	4	0	0	8,8	0,0	232,235	0,1	FALSE	FALSE
chr11	73333402	.	T	C	.	PASS	39	1	ref	39	1	TT->CT	.	238	60	0	-1.74	0	.	.	7.99	C|missense_variant|MODERATE|Spata22|Spata22|transcript|NM_001045531.1|protein_coding|3/9|c.148T>C|p.Tyr50His|247/1274|148/1077|50/358||	.	.	128	0	0	0	0,0	0,0	0,0	128,128	109	2	0	0	0,0	4,4	0,0	103,106	FALSE	TRUE
chr11	73345943	.	G	A	.	PASS	48	1	ref	48	1	GG->AG	.	145	60	0	1.6	0	.	.	9.86	A|missense_variant|MODERATE|Spata22|Spata22|transcript|NM_001045531.1|protein_coding|9/9|c.1074G>A|p.Met358Ile|1173/1274|1074/1077|358/358||,A|upstream_gene_variant|MODIFIER|Olfr20|Olfr20|transcript|NM_146923.2|protein_coding||c.-7812G>A|||||4916|	.	.	71	0	0	0	0,0	0,0	71,71	0,0	73	0	0	0	4,4	0,0	69,70	0,0	FALSE	TRUE
chr11	73425621	.	C	T	.	PASS	55	1	ref	55	1	CC->CT	.	599	60	0	-1.85	0	.	.	9.89	T|missense_variant|MODERATE|Olfr378|Olfr378|transcript|NM_147024.2|protein_coding|2/2|c.361G>A|p.Asp121Asn|496/1080|361/945|121/314||	.	.	303	0	0	0	0,0	303,303	0,0	0,0	296	0	0	0	0,0	290,290	0,0	6,6	FALSE	TRUE
chr11	73433317	.	G	A	.	PASS	74	1	ref	74	1	GG->AG	.	334	60	0	0.44	0	.	.	10.1	A|upstream_gene_variant|MODIFIER|Olfr378|Olfr378|transcript|NM_147024.2|protein_coding||c.-7336C>T|||||4840|,A|intergenic_region|MODIFIER|Olfr378-Olfr380|Olfr378-Olfr380|intergenic_region|Olfr378-Olfr380|||n.73433317G>A||||||	.	.	176	0	0	0	0,0	0,0	176,176	0,0	158	0	0	0	6,6	0,0	152,152	0,0	FALSE	FALSE
chr11	73540791	.	G	A	.	PASS	100	1	ref	100	1	GG->AG	.	689	59.89	0	-2.08	0	.	.	8.85	A|intergenic_region|MODIFIER|Olfr382-Olfr385|Olfr382-Olfr385|intergenic_region|Olfr382-Olfr385|||n.73540791G>A||||||	.	.	334	0	0	0	0,0	0,0	334,334	0,0	353	1	0	0	8,8	0,0	344,347	0,0	FALSE	FALSE
chr11	73559866	.	A	T	.	PASS	38	1	ref	38	1	AA->AT	.	222	60	0	-1.37	0	.	.	8.33	T|intergenic_region|MODIFIER|Olfr382-Olfr385|Olfr382-Olfr385|intergenic_region|Olfr382-Olfr385|||n.73559866A>T||||||	.	.	106	0	0	0	106,107	0,0	0,0	0,0	115	1	0	0	110,111	0,0	0,0	4,4	FALSE	FALSE
chr11	73603433	.	G	A	.	PASS	82	1	ref	82	1	GG->AG	.	694	60	0	2.87	0	.	.	7.83	A|missense_variant|MODERATE|Olfr384|Olfr384|transcript|NM_207224.1|protein_coding|1/1|c.852G>A|p.Met284Ile|852/939|852/939|284/312||	.	.	341	0	0	0	0,0	0,0	339,340	2,2	349	1	0	0	8,8	0,0	340,344	0,0	FALSE	TRUE
chr11	73643575	.	T	C	.	PASS	73	1	ref	73	1	TT->CT	.	214	60	0	0.29	3.81	.	.	7.44	C|intergenic_region|MODIFIER|Olfr384-Zfp735|Olfr384-Zfp735|intergenic_region|Olfr384-Zfp735|||n.73643575T>C||||||	.	.	109	0	0	0	0,0	0,0	0,0	109,109	105	0	0	0	0,0	6,6	0,0	99,99	FALSE	FALSE
chr11	73664922	.	T	C	.	PASS	38	2	ref	38	2	TT->CT	.	677	60	0	-0.99	0	.	.	8.18	C|intergenic_region|MODIFIER|Olfr384-Zfp735|Olfr384-Zfp735|intergenic_region|Olfr384-Zfp735|||n.73664922T>C||||||	.	.	283	0	0	0	0,0	0,0	0,0	283,284	392	3	0	0	0,0	6,6	1,1	382,386	FALSE	FALSE
chr11	73689534	.	G	T	.	PASS	40	1	ref	40	1	GG->GT	.	210	60	0	-0.94	0	.	.	8.34	T|intron_variant|MODIFIER|Zfp735|Zfp735|transcript|NM_001126489.2|protein_coding|1/3|c.16-158G>T||||||	.	.	105	1	0	0	0,0	0,0	104,105	0,0	105	0	0	0	0,0	0,0	101,101	4,4	FALSE	FALSE
chr11	73690221	.	C	T	.	PASS	75	1	ref	75	1	CC->CT	.	469	60	0	-0.07	0	.	.	10.1	T|intron_variant|MODIFIER|Zfp735|Zfp735|transcript|NM_001126489.2|protein_coding|2/3|c.143-60C>T||||||	.	.	262	0	0	0	0,0	262,262	0,0	0,0	207	1	0	0	0,0	200,201	0,0	6,6	FALSE	FALSE
chr11	73710684	.	A	T	.	PASS	46	2	ref	46	2	AA->AT	.	653	60	0	0.08	0	.	.	8.28	T|missense_variant|MODERATE|Zfp735|Zfp735|transcript|NM_001126489.2|protein_coding|4/4|c.453A>T|p.Lys151Asn|632/3756|453/2205|151/734||	.	.	318	0	0	0	317,317	0,0	0,0	1,1	335	2	0	0	327,329	0,0	0,0	6,6	FALSE	TRUE
chr11	73907418	.	G	T	.	PASS	107	1	ref	107	1	GG->GT	.	531	60	0	-1.13	0	.	.	10.1	T|missense_variant|MODERATE|Olfr395|Olfr395|transcript|NM_147005.1|protein_coding|1/1|c.73C>A|p.Leu25Ile|73/939|73/939|25/312||	.	.	242	0	0	0	0,0	0,0	242,244	0,0	285	1	0	0	0,0	0,0	274,277	10,10	FALSE	TRUE
chr11	73984025	.	A	G	.	PASS	47	1	ref	47	1	AA->AG	.	101	60	0	-0.31	0	.	.	8.25	G|synonymous_variant|LOW|Olfr398|Olfr398|transcript|NM_146710.1|protein_coding|1/1|c.582T>C|p.Ala194Ala|582/945|582/945|194/314||	.	.	25	0	0	0	25,25	0,0	0,0	0,0	76	1	0	0	71,72	0,0	4,4	0,0	FALSE	FALSE
chr11	74044246	.	G	A	.	PASS	31	1	ref	31	1	GG->AG	.	59	60	0	2.32	0	.	.	7.15	A|downstream_gene_variant|MODIFIER|Olfr139|Olfr139|transcript|NM_147003.1|protein_coding||c.*79C>T|||||79|,A|intergenic_region|MODIFIER|Olfr398-Olfr139|Olfr398-Olfr139|intergenic_region|Olfr398-Olfr139|||n.74044246G>A||||||	.	.	23	0	0	0	0,0	0,0	23,23	0,0	36	0	0	0	3,3	0,0	33,33	0,0	FALSE	FALSE
chr11	74044454	.	C	A	.	PASS	67	1	ref	67	1	CC->AC	.	141	60	0	-1.1	0	.	.	12.91	A|missense_variant|MODERATE|Olfr139|Olfr139|transcript|NM_147003.1|protein_coding|1/1|c.819G>T|p.Lys273Asn|819/948|819/948|273/315||	.	.	52	0	0	0	0,0	52,52	0,0	0,0	89	0	0	0	6,6	83,83	0,0	0,0	FALSE	TRUE
chr11	74070985	.	G	A	.	PASS	85	2	ref	85	2	GG->AG	.	262	60	0	0.9	0	.	.	10.23	A|intron_variant|MODIFIER|Zfp616|Zfp616|transcript|NM_001177570.1|protein_coding|1/3|c.-245-85G>A||||||	.	.	145	0	0	0	0,0	0,0	145,145	0,0	116	0	0	0	6,6	0,0	110,111	0,0	FALSE	FALSE
chr11	74148805	.	C	A	.	PASS	50	1	ref	49	1	CC->AC	.	40	60	0	0.47	0	.	.	9.94	A|intergenic_region|MODIFIER|Olfr401-Olfr402|Olfr401-Olfr402|intergenic_region|Olfr401-Olfr402|||n.74148805C>A||||||	.	.	9	0	0	0	0,0	9,9	0,0	0,0	31	0	0	0	4,4	27,27	0,0	0,0	FALSE	FALSE
chr11	74239805	.	G	A	.	PASS	81	2	ref	81	2	GG->AG	.	460	60	0	0.12	0	.	.	10.1	A|intergenic_region|MODIFIER|Olfr43-Olfr406|Olfr43-Olfr406|intergenic_region|Olfr43-Olfr406|||n.74239805G>A||||||	.	.	185	0	0	0	0,0	0,0	185,185	0,0	273	0	0	0	6,6	1,1	265,267	1,1	FALSE	FALSE
chr11	74264689	.	A	G	.	PASS	61	1	ref	61	1	AA->AG	.	68	60	0	-1.08	0	.	.	17.64	G|upstream_gene_variant|MODIFIER|Olfr406|Olfr406|transcript|NM_001011863.1|protein_coding||c.-4702A>G|||||4702|,G|intergenic_region|MODIFIER|Olfr43-Olfr406|Olfr43-Olfr406|intergenic_region|Olfr43-Olfr406|||n.74264689A>G||||||	.	.	31	0	0	0	31,31	0,0	0,0	0,0	37	0	0	0	33,33	0,0	4,4	0,0	FALSE	FALSE
chr11	74269349	.	C	T	.	PASS	49	1	ref	49	1	CC->CT	.	448	60	0	1.64	0	.	.	9.45	T|upstream_gene_variant|MODIFIER|Olfr406|Olfr406|transcript|NM_001011863.1|protein_coding||c.-42C>T|||||42|,T|intergenic_region|MODIFIER|Olfr43-Olfr406|Olfr43-Olfr406|intergenic_region|Olfr43-Olfr406|||n.74269349C>T||||||	.	.	234	1	0	0	0,0	233,234	0,0	0,0	214	1	0	0	0,0	207,208	0,0	6,6	FALSE	FALSE
chr11	74269489	.	G	A	.	PASS	118	1	ref	118	1	GG->AG	.	653	60	0	3.25	0	.	.	9.7	A|synonymous_variant|LOW|Olfr406|Olfr406|transcript|NM_001011863.1|protein_coding|1/1|c.99G>A|p.Gly33Gly|99/972|99/972|33/323||	.	.	292	0	0	0	0,0	0,0	292,292	0,0	356	1	0	0	10,10	0,0	345,350	0,0	FALSE	FALSE
chr11	74280749	.	C	A	.	PASS	37	2	ref	37	2	CC->AC	.	190	60	0	-0.22	0	.	.	7.67	A|upstream_gene_variant|MODIFIER|Olfr59|Olfr59|transcript|NM_011002.2|protein_coding||c.-7899C>A|||||3060|,A|intergenic_region|MODIFIER|Olfr406-Olfr59|Olfr406-Olfr59|intergenic_region|Olfr406-Olfr59|||n.74280749C>A||||||	.	.	74	0	0	0	0,0	74,74	0,0	0,0	113	0	0	0	4,4	109,112	0,0	0,0	FALSE	FALSE
chr11	74280754	.	C	A	.	PASS	30	1	ref	30	1	CC->AC	.	192	60	0	-0.82	0	.	.	7.16	A|upstream_gene_variant|MODIFIER|Olfr59|Olfr59|transcript|NM_011002.2|protein_coding||c.-7894C>A|||||3055|,A|intergenic_region|MODIFIER|Olfr406-Olfr59|Olfr406-Olfr59|intergenic_region|Olfr406-Olfr59|||n.74280754C>A||||||	.	.	74	0	0	0	0,0	74,74	0,0	0,0	115	0	0	0	5,5	110,113	0,0	0,0	FALSE	FALSE
chr11	74281393	.	T	C	.	PASS	42	2	ref	42	2	TT->CT	.	153	60	0	1.14	0	.	.	7.98	C|upstream_gene_variant|MODIFIER|Olfr59|Olfr59|transcript|NM_011002.2|protein_coding||c.-7255T>C|||||2416|,C|intergenic_region|MODIFIER|Olfr406-Olfr59|Olfr406-Olfr59|intergenic_region|Olfr406-Olfr59|||n.74281393T>C||||||	.	.	58	0	0	0	0,0	0,0	0,0	58,58	95	1	0	0	0,0	4,4	0,0	90,91	FALSE	FALSE
chr11	74323213	.	C	G	.	PASS	69	1	ref	69	1	CC->CG	.	182	60	0	0.95	0	.	.	10.49	G|intergenic_region|MODIFIER|Olfr59-Olfr410|Olfr59-Olfr410|intergenic_region|Olfr59-Olfr410|||n.74323213C>G||||||	.	.	67	0	0	0	0,0	67,67	0,0	0,0	115	1	0	0	0,1	108,108	6,6	0,0	FALSE	FALSE
chr11	74323516	.	A	G	.	PASS	41	1	ref	41	1	AA->AG	.	198	60	0	0.52	0	.	.	8.69	G|intergenic_region|MODIFIER|Olfr59-Olfr410|Olfr59-Olfr410|intergenic_region|Olfr59-Olfr410|||n.74323516A>G||||||	.	.	97	0	0	0	97,97	0,0	0,0	0,0	101	0	0	0	97,97	0,0	4,4	0,0	FALSE	FALSE
chr11	74335246	.	G	A	.	PASS	99	1	ref	99	1	GG->AG	.	429	59.97	0	-0.11	0	.	.	8.95	A|upstream_gene_variant|MODIFIER|Olfr410|Olfr410|transcript|NM_146707.1|protein_coding||c.-17C>T|||||17|,A|intergenic_region|MODIFIER|Olfr410-Olfr411|Olfr410-Olfr411|intergenic_region|Olfr410-Olfr411|||n.74335246G>A||||||	.	.	206	1	0	0	0,0	0,0	205,206	0,0	220	0	0	0	8,8	0,0	212,214	0,0	FALSE	FALSE
chr11	74347397	.	C	T	.	PASS	77	1	ref	77	1	CC->CT	.	243	60	0	-0.29	0	.	.	10.1	T|missense_variant|MODERATE|Olfr411|Olfr411|transcript|NM_146709.2|protein_coding|1/1|c.186G>A|p.Met62Ile|276/1049|186/948|62/315||	.	.	114	0	0	0	0,0	114,114	0,0	0,0	129	0	0	0	0,0	123,123	0,0	6,6	FALSE	TRUE
chr11	74414501	.	C	T	.	PASS	57	1	ref	57	1	CC->CT	.	80	60	0	1.36	0	.	.	15.76	T|missense_variant|MODERATE|Rap1gap2|Rap1gap2|transcript|NM_001015046.2|protein_coding|13/25|c.877G>A|p.Val293Met|1089/6410|877/2139|293/712||	.	.	34	0	0	0	0,0	34,34	0,0	0,0	46	0	0	0	0,0	42,42	0,0	4,4	FALSE	TRUE
chr11	74656550	.	G	T	.	PASS	73	1	ref	73	1	GG->GT	.	213	60	0	2.95	0	.	.	9.83	T|missense_variant|MODERATE|Cluh|Cluh|transcript|NM_001081158.2|protein_coding|2/26|c.228G>T|p.Gln76His|328/5399|228/4062|76/1353||	.	.	87	0	0	0	0,0	0,0	87,87	0,0	125	0	0	0	0,0	0,0	119,120	6,6	FALSE	TRUE
chr11	74659191	.	T	C	.	PASS	40	1	ref	40	1	TT->CT	.	205	60	0	-1.45	0	.	.	8.33	C|missense_variant|MODERATE|Cluh|Cluh|transcript|NM_001081158.2|protein_coding|4/26|c.481T>C|p.Tyr161His|581/5399|481/4062|161/1353||	.	.	100	0	0	0	0,0	0,0	0,0	100,100	104	0	0	0	0,0	4,4	0,0	100,101	FALSE	TRUE
chr11	74667176	.	T	A	.	PASS	45	2	ref	45	2	TT->AT	.	179	60	0	-1.13	0	.	.	9.28	A|missense_variant|MODERATE|Cluh|Cluh|transcript|NM_001081158.2|protein_coding|21/26|c.3392T>A|p.Leu1131His|3492/5399|3392/4062|1131/1353||	.	.	77	0	0	0	0,0	0,0	0,0	77,77	101	0	0	0	5,5	0,0	0,0	96,97	FALSE	TRUE
chr11	74679671	.	T	C	.	PASS	233	2	ref	3070	1	TT->CT	.	249	60	0	-1.33	0	.	.	19.98	C|intron_variant|MODIFIER|Pafah1b1|Pafah1b1|transcript|NM_013625.4|protein_coding|9/10|c.1003-57A>G||||||,C|intron_variant|MODIFIER|Pafah1b1|Pafah1b1|transcript|NR_037610.2|pseudogene|9/10|n.1840-57A>G||||||	.	.	100	0	0	0	0,0	0,0	0,0	100,100	149	2	0	0	0,0	66,66	0,0	81,83	FALSE	FALSE
chr11	74683621	.	G	A	.	PASS	73	1	ref	73	1	GG->AG	.	177	59.98	0	-3.27	0	.	.	8.83	A|synonymous_variant|LOW|Pafah1b1|Pafah1b1|transcript|NM_013625.4|protein_coding|8/11|c.738C>T|p.Gly246Gly|1302/5517|738/1233|246/410||,A|non_coding_transcript_exon_variant|MODIFIER|Pafah1b1|Pafah1b1|transcript|NR_037610.2|pseudogene|8/11|n.1575C>T||||||	.	.	80	0	0	0	0,0	0,0	80,80	0,0	97	1	0	0	6,6	0,0	90,91	0,0	FALSE	FALSE
chr11	74805374	.	T	C	.	PASS	71	1	ref	71	1	TT->CT	.	408	60	0	0.1	0	.	.	10.1	C|intron_variant|MODIFIER|Mettl16|Mettl16|transcript|NM_026197.3|protein_coding|8/9|c.888+32T>C||||||	.	.	184	0	0	0	0,0	0,0	0,0	184,184	224	1	0	0	0,0	6,6	0,0	217,218	FALSE	FALSE
chr11	74817360	.	G	A	.	PASS	50	2	ref	50	2	GG->AG	.	134	60	0	-1.2	0	.	.	10.91	A|missense_variant|MODERATE|Mettl16|Mettl16|transcript|NM_026197.3|protein_coding|10/10|c.1264G>A|p.Val422Met|1386/2718|1264/1662|422/553||	.	.	66	0	0	0	0,0	0,0	66,66	0,0	65	0	0	0	4,4	0,0	61,64	0,0	FALSE	TRUE
chr11	74859867	.	C	A	.	PASS	60	1	ref	60	1	CC->AC	.	66	60	0	-0.67	0	.	.	16.38	A|stop_gained|HIGH|Sgsm2|Sgsm2|transcript|NM_197943.2|protein_coding|12/23|c.1321G>T|p.Gly441*|1520/4760|1321/3018|441/1005||	(Sgsm2|Sgsm2|1|1.00)	(Sgsm2|Sgsm2|1|1.00)	26	0	0	0	0,0	26,28	0,0	0,0	38	0	0	0	4,4	34,34	0,0	0,0	TRUE	FALSE
chr11	74869018	.	C	A	.	PASS	60	2	ref	60	2	CC->AC	.	67	60	0	1.05	0	.	.	17.03	A|missense_variant|MODERATE|Sgsm2|Sgsm2|transcript|NM_197943.2|protein_coding|3/23|c.293G>T|p.Gly98Val|492/4760|293/3018|98/1005||,A|upstream_gene_variant|MODIFIER|Mir6926|Mir6926|transcript|NR_105891.1|pseudogene||n.-824G>T|||||824|	.	.	28	0	0	0	0,0	28,28	0,0	0,0	38	0	0	0	4,4	34,35	0,0	0,0	FALSE	TRUE
chr11	74898116	.	A	G	.	PASS	59	2	ref	59	2	AA->AG	.	71	60	0	1.08	0	.	.	16.48	G|5_prime_UTR_variant|MODIFIER|Tsr1|Tsr1|transcript|NM_177325.3|protein_coding|1/15|c.-3A>G|||||3|,G|upstream_gene_variant|MODIFIER|Sgsm2|Sgsm2|transcript|NM_197943.2|protein_coding||c.-1235T>C|||||1036|	.	.	29	0	0	0	29,29	0,0	0,0	0,0	41	1	0	0	36,38	0,0	4,4	0,0	FALSE	FALSE
chr11	74910383	.	T	A	.	PASS	296	1	ref	3070	1	TT->AT	.	213	60	0	-1.06	0	.	.	19.73	A|downstream_gene_variant|MODIFIER|Tsr1|Tsr1|transcript|NM_177325.3|protein_coding||c.*1977T>A|||||1043|,A|downstream_gene_variant|MODIFIER|Snord91a|Snord91a|transcript|NR_028562.1|pseudogene||n.*4878T>A|||||4878|,A|intron_variant|MODIFIER|Srr|Srr|transcript|NM_001163311.1|protein_coding|4/7|c.400-63A>T||||||,A|intron_variant|MODIFIER|Srr|Srr|transcript|NM_013761.4|protein_coding|5/8|c.400-63A>T||||||	.	.	103	0	0	0	0,0	0,0	0,0	103,103	108	0	0	0	65,66	0,0	0,0	43,44	FALSE	FALSE
chr11	74929548	.	A	G	.	PASS	38	2	ref	38	2	AA->AG	.	178	60	0	-0.43	0	.	.	7.72	G|missense_variant|MODERATE|Smg6|Smg6|transcript|NM_001002764.1|protein_coding|2/19|c.644A>G|p.Lys215Arg|688/5799|644/4257|215/1418||,G|upstream_gene_variant|MODIFIER|Srr|Srr|transcript|NM_001163311.1|protein_coding||c.-16419T>C|||||3750|,G|upstream_gene_variant|MODIFIER|Srr|Srr|transcript|NM_013761.4|protein_coding||c.-16419T>C|||||3750|	.	.	67	1	0	0	66,67	0,0	0,0	0,0	111	1	0	0	106,107	0,0	4,4	0,0	FALSE	TRUE
chr11	74930586	.	G	A	.	PASS	68	1	ref	68	1	GG->AG	.	103	60	0	0.14	0	.	.	16.83	A|missense_variant|MODERATE|Smg6|Smg6|transcript|NM_001002764.1|protein_coding|2/19|c.1682G>A|p.Ser561Asn|1726/5799|1682/4257|561/1418||,A|upstream_gene_variant|MODIFIER|Srr|Srr|transcript|NM_001163311.1|protein_coding||c.-17457C>T|||||4788|,A|upstream_gene_variant|MODIFIER|Srr|Srr|transcript|NM_013761.4|protein_coding||c.-17457C>T|||||4788|	.	.	40	0	0	0	0,0	0,0	40,40	0,0	63	0	0	0	6,6	0,0	57,57	0,0	FALSE	TRUE
chr11	74931495	.	C	T	.	PASS	37	1	ref	37	1	CC->CT	.	190	60	0	0.82	0	.	.	7.67	T|intron_variant|MODIFIER|Smg6|Smg6|transcript|NM_001002764.1|protein_coding|2/18|c.1845-82C>T||||||	.	.	74	1	0	0	0,0	73,73	0,1	0,0	116	0	0	0	0,0	112,112	0,0	4,4	FALSE	FALSE
chr11	74934907	.	G	A	.	PASS	34	1	ref	34	1	GG->AG	.	243	60	0	1.49	0	.	.	8.12	A|intron_variant|MODIFIER|Smg6|Smg6|transcript|NM_001002764.1|protein_coding|4/18|c.2149-88G>A||||||	.	.	112	0	0	0	0,0	0,0	112,112	0,0	130	1	0	0	4,4	0,0	125,127	0,0	FALSE	FALSE
chr11	74935438	.	G	A	.	PASS	38	1	ref	38	1	GG->AG	.	217	60	0	-1.17	0	.	.	8.24	A|splice_donor_variant&intron_variant|HIGH|Smg6|Smg6|transcript|NM_001002764.1|protein_coding|6/18|c.2334+1G>A||||||	(Smg6|Smg6|1|1.00)	.	100	0	0	0	0,0	0,0	100,104	0,0	113	0	0	0	4,4	0,0	109,109	0,0	TRUE	FALSE
chr11	74945394	.	G	A	.	PASS	37	1	ref	37	1	GG->AG	.	39	60	0	1.2	0	.	.	7.5	A|intron_variant|MODIFIER|Smg6|Smg6|transcript|NM_001002764.1|protein_coding|6/18|c.2335-128G>A||||||	.	.	13	0	0	0	0,0	0,0	13,13	0,0	26	0	0	0	3,3	0,0	23,23	0,0	FALSE	FALSE
chr11	74946080	.	C	T	.	PASS	37	1	ref	37	1	CC->CT	.	195	60	0	1.96	0	.	.	7.49	T|missense_variant|MODERATE|Smg6|Smg6|transcript|NM_001002764.1|protein_coding|8/19|c.2519C>T|p.Ser840Phe|2563/5799|2519/4257|840/1418||	.	.	76	0	0	0	0,0	76,76	0,0	0,0	119	1	0	0	0,0	114,115	0,0	4,4	FALSE	TRUE
chr11	75050459	.	C	T	.	PASS	16	1	ref	16	1	CC->CT	.	23	60	0	0	0	.	.	7.57	T|intron_variant|MODIFIER|Smg6|Smg6|transcript|NM_001002764.1|protein_coding|12/18|c.3153-3303C>T||||||	.	.	10	0	0	0	0,0	10,10	0,0	0,0	13	0	0	0	0,0	5,5	0,0	8,8	FALSE	FALSE
chr11	75166381	.	C	A	.	PASS	60	1	ref	60	1	CC->AC	.	68	60	0	-0.69	0	.	.	17.03	A|stop_gained|HIGH|Hic1|Hic1|transcript|NM_010430.2|protein_coding|2/2|c.1681G>T|p.Glu561*|2417/4233|1681/2682|561/893||,A|stop_gained|HIGH|Hic1|Hic1|transcript|NM_001098203.1|protein_coding|2/2|c.1201G>T|p.Glu401*|1423/3239|1201/2202|401/733||,A|downstream_gene_variant|MODIFIER|Smg6|Smg6|transcript|NM_001002764.1|protein_coding||c.*3431C>A|||||1933|	.	.	29	0	0	0	0,0	29,29	0,0	0,0	39	0	0	0	4,4	35,35	0,0	0,0	TRUE	FALSE
chr11	75180683	.	G	C	.	PASS	46	1	ref	46	1	GG->CG	.	147	60	0	-0.45	0	.	.	9.29	C|upstream_gene_variant|MODIFIER|Ovca2|Ovca2|transcript|NM_027136.3|protein_coding||c.-1888C>G|||||1875|,C|intron_variant|MODIFIER|Dph1|Dph1|transcript|NM_144491.2|protein_coding|8/12|c.907-22C>G||||||	.	.	68	0	0	0	0,0	0,0	68,68	0,0	79	0	0	0	0,0	4,4	75,75	0,0	FALSE	FALSE
chr11	75185750	.	C	T	.	PASS	34	1	ref	34	1	CC->CT	.	256	60	0	-0.53	0	.	.	8.21	T|intron_variant|MODIFIER|Dph1|Dph1|transcript|NM_144491.2|protein_coding|3/12|c.278+35G>A||||||	.	.	125	0	0	0	0,0	125,127	0,0	0,0	129	0	0	0	0,0	125,125	0,0	4,4	FALSE	FALSE
chr11	75265713	.	G	A	.	PASS	71	1	ref	71	1	GG->AG	.	94	60	0	-0.08	1.8	.	.	8.48	A|missense_variant|MODERATE|Rtn4rl1|Rtn4rl1|transcript|NM_177708.5|protein_coding|2/2|c.970G>A|p.Ala324Thr|1259/3308|970/1338|324/445||	.	.	46	0	0	0	0,0	0,0	46,46	0,0	48	0	0	0	5,5	0,0	43,43	0,0	FALSE	TRUE
chr11	75313044	.	G	A	.	PASS	32	1	ref	32	1	GG->AG	.	244	60	0	-1.13	0	.	.	7.54	A|missense_variant|MODERATE|Rpa1|Rpa1|transcript|NM_001164223.1|protein_coding|11/18|c.976C>T|p.Pro326Ser|1101/3106|976/1935|326/644||,A|missense_variant|MODERATE|Rpa1|Rpa1|transcript|NM_026653.2|protein_coding|10/17|c.913C>T|p.Pro305Ser|1038/3043|913/1872|305/623||	.	.	105	1	0	0	0,0	0,0	104,105	0,0	139	0	0	0	4,4	0,0	135,135	0,0	FALSE	TRUE
chr11	75313055	.	C	G	.	PASS	33	1	ref	33	1	CC->CG	.	242	60	0	-0.75	0	.	.	7.73	G|missense_variant|MODERATE|Rpa1|Rpa1|transcript|NM_001164223.1|protein_coding|11/18|c.965G>C|p.Gly322Ala|1090/3106|965/1935|322/644||,G|missense_variant|MODERATE|Rpa1|Rpa1|transcript|NM_026653.2|protein_coding|10/17|c.902G>C|p.Gly301Ala|1027/3043|902/1872|301/623||	.	.	107	1	0	0	0,0	106,107	0,0	0,0	135	0	0	0	0,0	131,131	4,4	0,0	FALSE	TRUE
chr11	75342015	.	G	A	.	PASS	41	1	ref	41	1	GG->AG	.	158	60	0	0.22	0	.	.	7.96	A|intron_variant|MODIFIER|Rpa1|Rpa1|transcript|NM_001164223.1|protein_coding|2/17|c.84+129C>T||||||,A|intron_variant|MODIFIER|Rpa1|Rpa1|transcript|NM_026653.2|protein_coding|2/16|c.84+129C>T||||||	.	.	56	0	0	0	0,0	0,0	56,56	0,0	102	0	0	0	4,4	0,0	98,98	0,0	FALSE	FALSE
chr11	75349644	.	G	A	.	PASS	66	2	ref	66	2	GG->AG	.	306	59.94	0	0.1	0	.	.	8.92	A|upstream_gene_variant|MODIFIER|Rpa1|Rpa1|transcript|NM_001164223.1|protein_coding||c.-1386C>T|||||1261|,A|upstream_gene_variant|MODIFIER|Rpa1|Rpa1|transcript|NM_026653.2|protein_coding||c.-1386C>T|||||1261|,A|intron_variant|MODIFIER|Smyd4|Smyd4|transcript|NM_001102611.1|protein_coding|1/10|c.-12-25G>A||||||	.	.	115	1	0	0	0,0	0,0	114,115	0,0	191	2	0	0	6,6	0,0	183,185	0,0	FALSE	FALSE
chr11	75400262	.	T	C	.	PASS	49	2	ref	49	2	TT->CT	.	119	60	0	-1.25	0	.	.	9.66	C|intron_variant|MODIFIER|Smyd4|Smyd4|transcript|NM_001102611.1|protein_coding|6/10|c.1709-20T>C||||||	.	.	50	0	0	0	0,0	0,0	0,0	50,50	69	1	0	0	0,0	4,4	0,0	64,65	FALSE	FALSE
chr11	75414075	.	T	A	.	PASS	42	2	ref	42	2	TT->AT	.	106	60	0	-0.26	0	.	.	10.77	A|intron_variant|MODIFIER|Serpinf1|Serpinf1|transcript|NM_011340.3|protein_coding|5/7|c.641-26A>T||||||	.	.	50	0	0	0	0,0	0,0	0,0	50,50	55	1	0	0	4,4	0,0	0,0	50,52	FALSE	FALSE
chr11	75415004	.	T	C	.	PASS	51	1	ref	51	1	TT->CT	.	120	60	0	0.92	0	.	.	11.16	C|missense_variant|MODERATE|Serpinf1|Serpinf1|transcript|NM_011340.3|protein_coding|5/8|c.557A>G|p.Gln186Arg|692/1494|557/1254|186/417||	.	.	55	0	0	0	0,0	0,0	0,0	55,55	64	1	0	0	0,0	4,4	0,0	59,61	FALSE	TRUE
chr11	75428061	.	T	C	.	PASS	74	2	ref	74	2	TT->CT	.	81	59.77	0	2.1	0	.	.	17.71	C|downstream_gene_variant|MODIFIER|Serpinf2|Serpinf2|transcript|NM_008878.2|protein_coding||c.*4342A>G|||||3675|,C|intergenic_region|MODIFIER|Serpinf1-Serpinf2|Serpinf1-Serpinf2|intergenic_region|Serpinf1-Serpinf2|||n.75428061T>C||||||	.	.	41	0	0	0	0,0	0,0	0,0	41,41	40	1	0	0	0,0	6,6	0,0	33,34	FALSE	FALSE
chr11	75432643	.	G	A	.	PASS	73	1	ref	73	1	GG->AG	.	127	60	0	1.07	0	.	.	16.38	A|synonymous_variant|LOW|Serpinf2|Serpinf2|transcript|NM_008878.2|protein_coding|10/10|c.1236C>T|p.Asn412Asn|1285/2192|1236/1476|412/491||	.	.	61	0	0	0	0,0	0,0	61,61	0,0	66	0	0	0	6,6	0,0	60,60	0,0	FALSE	FALSE
chr11	75435907	.	A	C	.	PASS	71	1	ref	71	1	AA->AC	.	106	60	0	-1.64	0	.	.	18.84	C|synonymous_variant|LOW|Serpinf2|Serpinf2|transcript|NM_008878.2|protein_coding|8/10|c.849T>G|p.Pro283Pro|898/2192|849/1476|283/491||	.	.	50	0	0	0	50,50	0,0	0,0	0,0	56	0	0	0	48,48	6,6	0,0	2,2	FALSE	FALSE
chr11	75444316	.	G	A	.	PASS	48	1	ref	48	1	GG->AG	.	116	60	0	0.1	0	.	.	9.3	A|missense_variant|MODERATE|Wdr81|Wdr81|transcript|NM_138950.2|protein_coding|9/10|c.5423C>T|p.Thr1808Ile|5701/6909|5423/5805|1808/1934||,A|upstream_gene_variant|MODIFIER|Serpinf2|Serpinf2|transcript|NM_008878.2|protein_coding||c.-5862C>T|||||4815|	.	.	43	0	0	0	0,0	0,0	43,43	0,0	73	0	0	0	4,4	0,0	69,69	0,0	FALSE	TRUE
chr11	75445493	.	C	T	.	PASS	50	1	ref	48	1	CC->CT	.	42	60	0	-0.88	0	.	.	8.23	T|missense_variant|MODERATE|Wdr81|Wdr81|transcript|NM_138950.2|protein_coding|7/10|c.5069G>A|p.Arg1690His|5347/6909|5069/5805|1690/1934||	.	.	8	0	0	0	0,0	8,8	0,0	0,0	34	0	0	0	0,0	30,30	0,0	4,4	FALSE	TRUE
chr11	75449217	.	T	C	.	PASS	49	1	ref	49	1	TT->CT	.	104	60	0	-0.18	0	.	.	9.4	C|splice_acceptor_variant&intron_variant|HIGH|Wdr81|Wdr81|transcript|NM_138950.2|protein_coding|3/9|c.3946-2A>G||||||	(Wdr81|Wdr81|1|1.00)	.	32	0	0	0	0,0	0,0	0,0	32,33	71	1	0	0	0,0	4,4	0,0	66,67	TRUE	FALSE
chr11	75492016	.	C	G	.	PASS	58	1	ref	58	1	CC->CG	.	413	59.99	0	1.96	0	.	.	8.96	G|missense_variant|MODERATE|Prpf8|Prpf8|transcript|NM_138659.2|protein_coding|10/42|c.1464C>G|p.Asp488Glu|1779/7481|1464/7008|488/2335||	.	.	184	0	0	0	0,0	184,184	0,0	0,0	229	2	0	0	0,0	221,223	6,6	0,0	FALSE	TRUE
chr11	75492627	.	A	G	.	PASS	38	2	ref	38	2	AA->AG	.	205	60	0	0.56	0	.	.	8.24	G|missense_variant|MODERATE|Prpf8|Prpf8|transcript|NM_138659.2|protein_coding|12/42|c.1850A>G|p.Asn617Ser|2165/7481|1850/7008|617/2335||	.	.	93	0	0	0	93,94	0,0	0,0	0,0	110	0	0	0	106,107	0,0	4,4	0,0	FALSE	TRUE
chr11	75494275	.	T	C	.	PASS	44	1	ref	44	1	TT->CT	.	208	60	0	0.83	0	.	.	9.02	C|synonymous_variant|LOW|Prpf8|Prpf8|transcript|NM_138659.2|protein_coding|16/42|c.2526T>C|p.Ala842Ala|2841/7481|2526/7008|842/2335||	.	.	99	0	0	0	0,0	0,0	0,0	99,99	108	0	0	0	0,0	4,4	1,1	103,104	FALSE	FALSE
chr11	75497131	.	C	T	.	PASS	54	1	ref	54	1	CC->CT	.	99	60	0	-0.8	0	.	.	12.95	T|intron_variant|MODIFIER|Prpf8|Prpf8|transcript|NM_138659.2|protein_coding|23/41|c.3774+52C>T||||||	.	.	43	0	0	0	0,0	43,43	0,0	0,0	56	0	0	0	0,0	52,52	0,0	4,4	FALSE	FALSE
chr11	75500624	.	C	T	.	PASS	54	1	ref	54	1	CC->CT	.	297	60	0	-1.82	0	.	.	9.85	T|stop_gained|HIGH|Prpf8|Prpf8|transcript|NM_138659.2|protein_coding|26/42|c.4315C>T|p.Arg1439*|4630/7481|4315/7008|1439/2335||	(Prpf8|Prpf8|1|1.00)	(Prpf8|Prpf8|1|1.00)	125	0	0	0	0,0	125,125	0,0	0,0	171	0	0	0	2,2	166,167	0,0	3,3	TRUE	FALSE
chr11	75503551	.	T	C	.	PASS	82	2	ref	82	2	TT->CT	.	474	60	0	0.64	0	.	.	10.08	C|intron_variant|MODIFIER|Prpf8|Prpf8|transcript|NM_138659.2|protein_coding|32/41|c.5376+43T>C||||||	.	.	173	0	0	0	0,0	0,0	0,0	173,173	300	1	0	0	0,0	7,7	0,0	292,294	FALSE	FALSE
chr11	75504580	.	G	T	.	PASS	70	1	ref	70	1	GG->GT	.	153	60	0	-2.19	0	.	.	13.3	T|missense_variant|MODERATE|Prpf8|Prpf8|transcript|NM_138659.2|protein_coding|34/42|c.5608G>T|p.Asp1870Tyr|5923/7481|5608/7008|1870/2335||	.	.	65	0	0	0	0,0	0,0	65,65	0,0	86	0	0	0	0,0	0,0	80,82	6,6	FALSE	TRUE
chr11	75504604	.	C	A	.	PASS	70	1	ref	70	1	CC->AC	.	143	60	0	-1.22	0	.	.	14.99	A|intron_variant|MODIFIER|Prpf8|Prpf8|transcript|NM_138659.2|protein_coding|34/41|c.5619+13C>A||||||	.	.	61	0	0	0	0,0	61,61	0,0	0,0	80	1	0	0	6,6	73,76	0,0	0,0	FALSE	FALSE
chr11	75506374	.	T	C	.	PASS	37	2	ref	37	2	TT->CT	.	183	60	0	1.53	0	.	.	7.6	C|missense_variant|MODERATE|Prpf8|Prpf8|transcript|NM_138659.2|protein_coding|37/42|c.6032T>C|p.Ile2011Thr|6347/7481|6032/7008|2011/2335||,C|upstream_gene_variant|MODIFIER|Rilp|Rilp|transcript|NM_001029938.2|protein_coding||c.-3774T>C|||||3720|	.	.	64	0	0	0	0,0	0,0	0,0	64,64	115	0	0	0	0,0	4,4	0,0	111,115	FALSE	TRUE
chr11	75506692	.	C	T	.	PASS	34	1	ref	34	1	CC->CT	.	253	60	0	-0.83	0	.	.	8	T|missense_variant|MODERATE|Prpf8|Prpf8|transcript|NM_138659.2|protein_coding|38/42|c.6256C>T|p.Arg2086Trp|6571/7481|6256/7008|2086/2335||,T|upstream_gene_variant|MODIFIER|Rilp|Rilp|transcript|NM_001029938.2|protein_coding||c.-3456C>T|||||3402|	.	.	101	0	0	0	0,0	101,101	0,0	0,0	149	0	0	0	1,1	144,147	0,0	4,4	FALSE	TRUE
chr11	75508133	.	A	T	.	PASS	60	1	ref	60	1	AA->AT	.	64	60	0	1.57	0	.	.	16.22	T|upstream_gene_variant|MODIFIER|Rilp|Rilp|transcript|NM_001029938.2|protein_coding||c.-2015A>T|||||1961|,T|intron_variant|MODIFIER|Prpf8|Prpf8|transcript|NM_138659.2|protein_coding|38/41|c.6370-141A>T||||||	.	.	25	0	0	0	25,25	0,0	0,0	0,0	39	0	0	0	35,35	0,0	0,0	4,4	FALSE	FALSE
chr11	75508738	.	T	C	.	PASS	68	1	ref	68	1	TT->CT	.	85	60	0	-0.26	0	.	.	18.15	C|upstream_gene_variant|MODIFIER|Rilp|Rilp|transcript|NM_001029938.2|protein_coding||c.-1410T>C|||||1356|,C|upstream_gene_variant|MODIFIER|Scarf1|Scarf1|transcript|NM_001004157.2|protein_coding||c.-4840T>C|||||4803|,C|intron_variant|MODIFIER|Prpf8|Prpf8|transcript|NM_138659.2|protein_coding|40/41|c.6651-29T>C||||||	.	.	34	0	0	0	0,0	0,0	0,0	34,34	51	0	0	0	0,0	6,6	0,0	45,45	FALSE	FALSE
chr11	75510826	.	A	G	.	PASS	61	1	ref	61	1	AA->AG	.	58	60	0	2.07	0	.	.	16.41	G|missense_variant|MODERATE|Rilp|Rilp|transcript|NM_001029938.2|protein_coding|4/8|c.431A>G|p.Gln144Arg|485/1487|431/1110|144/369||,G|upstream_gene_variant|MODIFIER|Scarf1|Scarf1|transcript|NM_001004157.2|protein_coding||c.-2752A>G|||||2715|,G|downstream_gene_variant|MODIFIER|Prpf8|Prpf8|transcript|NM_138659.2|protein_coding||c.*1537A>G|||||1379|	.	.	23	0	0	0	23,23	0,0	0,0	0,0	35	0	0	0	31,31	0,0	4,4	0,0	FALSE	TRUE
chr11	75524041	.	C	T	.	PASS	43	1	ref	43	1	CC->CT	.	193	60	0	-0.5	0	.	.	8.7	T|missense_variant|MODERATE|Scarf1|Scarf1|transcript|NM_001004157.2|protein_coding|10/11|c.1540C>T|p.Pro514Ser|1577/2884|1540/2463|514/820||	.	.	99	0	0	0	0,0	99,100	0,0	0,0	93	1	0	0	0,0	88,89	0,0	4,4	FALSE	TRUE
chr11	75543186	.	C	T	.	PASS	53	1	ref	53	1	CC->CT	.	92	60	0	2.44	1.87	.	.	7.82	T|synonymous_variant|LOW|Slc43a2|Slc43a2|transcript|NM_001199283.1|protein_coding|3/14|c.189C>T|p.Gly63Gly|533/7147|189/1707|63/568||,T|synonymous_variant|LOW|Slc43a2|Slc43a2|transcript|NM_001199284.1|protein_coding|3/14|c.189C>T|p.Gly63Gly|315/6929|189/1707|63/568||,T|synonymous_variant|LOW|Slc43a2|Slc43a2|transcript|NM_173388.2|protein_coding|3/14|c.189C>T|p.Gly63Gly|278/6892|189/1707|63/568||	.	.	35	0	0	0	0,0	35,35	0,0	0,0	57	0	0	0	0,0	53,53	0,0	4,4	FALSE	FALSE
chr11	75545823	.	C	T	.	PASS	79	1	ref	79	1	CC->CT	.	258	60	0	-2.83	0	.	.	9.15	T|missense_variant|MODERATE|Slc43a2|Slc43a2|transcript|NM_001199283.1|protein_coding|5/14|c.494C>T|p.Ser165Leu|838/7147|494/1707|165/568||,T|missense_variant|MODERATE|Slc43a2|Slc43a2|transcript|NM_001199284.1|protein_coding|5/14|c.494C>T|p.Ser165Leu|620/6929|494/1707|165/568||,T|missense_variant|MODERATE|Slc43a2|Slc43a2|transcript|NM_173388.2|protein_coding|5/14|c.494C>T|p.Ser165Leu|583/6892|494/1707|165/568||	.	.	116	0	0	0	0,0	116,116	0,0	0,0	142	0	0	0	0,0	136,136	0,0	6,6	FALSE	TRUE
chr11	75562973	.	C	A	.	PASS	46	2	ref	46	2	CC->AC	.	159	60	0	-2	0	.	.	9.21	A|intron_variant|MODIFIER|Slc43a2|Slc43a2|transcript|NM_001199283.1|protein_coding|7/13|c.729-18C>A||||||,A|intron_variant|MODIFIER|Slc43a2|Slc43a2|transcript|NM_001199284.1|protein_coding|7/13|c.729-18C>A||||||,A|intron_variant|MODIFIER|Slc43a2|Slc43a2|transcript|NM_173388.2|protein_coding|7/13|c.729-18C>A||||||	.	.	79	0	0	0	0,0	79,79	0,0	0,0	76	0	0	0	4,4	72,76	0,0	0,0	FALSE	FALSE
chr11	75567032	.	G	A	.	PASS	50	1	ref	50	1	GG->AG	.	108	60	0	-0.63	0	.	.	9.62	A|missense_variant|MODERATE|Slc43a2|Slc43a2|transcript|NM_001199283.1|protein_coding|10/14|c.1132G>A|p.Ala378Thr|1476/7147|1132/1707|378/568||,A|missense_variant|MODERATE|Slc43a2|Slc43a2|transcript|NM_001199284.1|protein_coding|10/14|c.1132G>A|p.Ala378Thr|1258/6929|1132/1707|378/568||,A|missense_variant|MODERATE|Slc43a2|Slc43a2|transcript|NM_173388.2|protein_coding|10/14|c.1132G>A|p.Ala378Thr|1221/6892|1132/1707|378/568||	.	.	40	0	0	0	0,0	0,0	40,40	0,0	68	0	0	0	4,4	0,0	64,64	0,0	FALSE	TRUE
chr11	75568311	.	G	T	.	PASS	59	1	ref	59	1	GG->GT	.	69	60	0	0.79	0	.	.	16.09	T|intron_variant|MODIFIER|Slc43a2|Slc43a2|transcript|NM_001199283.1|protein_coding|10/13|c.1218-50G>T||||||,T|intron_variant|MODIFIER|Slc43a2|Slc43a2|transcript|NM_001199284.1|protein_coding|10/13|c.1218-50G>T||||||,T|intron_variant|MODIFIER|Slc43a2|Slc43a2|transcript|NM_173388.2|protein_coding|10/13|c.1218-50G>T||||||	.	.	28	0	0	0	0,0	0,0	28,28	0,0	41	0	0	0	0,0	0,0	37,37	4,4	FALSE	FALSE
chr11	75598139	.	T	C	.	PASS	41	2	ref	41	2	TT->CT	.	185	60	0	-0.07	0	.	.	8.58	C|downstream_gene_variant|MODIFIER|Gm12338|Gm12338|transcript|NR_110477.1|pseudogene||n.*1507A>G|||||1507|,C|intron_variant|MODIFIER|Pitpna|Pitpna|transcript|NM_008850.2|protein_coding|2/11|c.52-41T>C||||||	.	.	85	0	0	0	0,0	0,0	0,0	85,85	100	2	0	0	0,0	4,4	0,0	94,96	FALSE	FALSE
chr11	75612287	.	G	A	.	PASS	70	1	ref	70	1	GG->AG	.	227	60	0	-0.84	0	.	.	9.78	A|missense_variant|MODERATE|Pitpna|Pitpna|transcript|NM_008850.2|protein_coding|7/12|c.443G>A|p.Ser148Asn|697/3779|443/816|148/271||	.	.	75	0	0	0	0,0	0,0	75,75	0,0	152	0	0	0	4,4	0,0	146,146	2,2	FALSE	TRUE
chr11	75631151	.	G	A	.	PASS	48	1	ref	48	1	GG->AG	.	192	59.98	0	2.07	0	.	.	7.23	A|missense_variant|MODERATE|Inpp5k|Inpp5k|transcript|NM_008916.2|protein_coding|1/12|c.52G>A|p.Ala18Thr|132/2641|52/1407|18/468||,A|downstream_gene_variant|MODIFIER|Pitpna|Pitpna|transcript|NM_008850.2|protein_coding||c.*5642G>A|||||2347|	.	.	98	1	0	0	0,0	0,0	97,99	0,0	93	0	0	0	4,4	0,0	88,88	1,1	FALSE	TRUE
chr11	75633033	.	G	T	.	PASS	41	2	ref	41	2	GG->GT	.	213	60	0	0.11	0	.	.	8.7	T|downstream_gene_variant|MODIFIER|Pitpna|Pitpna|transcript|NM_008850.2|protein_coding||c.*7524G>T|||||4229|,T|intron_variant|MODIFIER|Inpp5k|Inpp5k|transcript|NM_008916.2|protein_coding|1/11|c.99-36G>T||||||	.	.	95	0	0	0	0,0	0,0	95,95	0,0	117	0	0	0	0,0	0,0	112,113	5,5	FALSE	FALSE
chr11	75637628	.	G	A	.	PASS	40	1	ref	40	1	GG->AG	.	213	60	0	-2.03	0	.	.	7.52	A|intron_variant|MODIFIER|Inpp5k|Inpp5k|transcript|NM_008916.2|protein_coding|5/11|c.608+43G>A||||||	.	.	67	0	0	0	0,0	0,0	67,67	0,0	146	0	0	0	5,5	0,0	140,140	1,1	FALSE	FALSE
chr11	75657455	.	C	T	.	PASS	66	2	ref	66	2	CC->CT	.	83	60	0	1.35	0	.	.	17.91	T|intron_variant|MODIFIER|Myo1c|Myo1c|transcript|NM_001080775.1|protein_coding|1/31|c.19-37C>T||||||,T|intron_variant|MODIFIER|Myo1c|Myo1c|transcript|NM_008659.3|protein_coding|1/31|c.-30-37C>T||||||,T|intron_variant|MODIFIER|Myo1c|Myo1c|transcript|NM_001080774.1|protein_coding|1/31|c.-30-37C>T||||||	.	.	29	0	0	0	0,0	29,29	0,0	0,0	53	0	0	0	0,0	47,48	0,0	6,6	FALSE	FALSE
chr11	75662541	.	G	A	.	PASS	59	1	ref	59	1	GG->AG	.	90	60	0	0.98	0	.	.	16.38	A|intron_variant|MODIFIER|Myo1c|Myo1c|transcript|NM_001080775.1|protein_coding|13/31|c.1426-31G>A||||||,A|intron_variant|MODIFIER|Myo1c|Myo1c|transcript|NM_008659.3|protein_coding|13/31|c.1378-31G>A||||||,A|intron_variant|MODIFIER|Myo1c|Myo1c|transcript|NM_001080774.1|protein_coding|13/31|c.1378-31G>A||||||	.	.	46	0	0	0	0,0	0,0	46,46	0,0	44	0	0	0	4,4	0,0	40,40	0,0	FALSE	FALSE
chr11	75668484	.	G	A	.	PASS	50	1	ref	50	1	GG->AG	.	177	60	0	-1.02	0	.	.	10.22	A|missense_variant|MODERATE|Myo1c|Myo1c|transcript|NM_001080775.1|protein_coding|19/32|c.1921G>A|p.Ala641Thr|2090/5302|1921/3135|641/1044||,A|missense_variant|MODERATE|Myo1c|Myo1c|transcript|NM_008659.3|protein_coding|19/32|c.1873G>A|p.Ala625Thr|2060/5272|1873/3087|625/1028||,A|missense_variant|MODERATE|Myo1c|Myo1c|transcript|NM_001080774.1|protein_coding|19/32|c.1873G>A|p.Ala625Thr|2097/5309|1873/3087|625/1028||	.	.	91	0	0	0	0,0	0,0	91,93	0,0	84	0	0	0	4,4	0,0	79,79	1,1	FALSE	TRUE
chr11	75669315	.	T	G	.	PASS	44	1	ref	44	1	TT->GT	.	152	60	0	-0.79	0	.	.	8.57	G|intron_variant|MODIFIER|Myo1c|Myo1c|transcript|NM_001080775.1|protein_coding|21/31|c.2155+41T>G||||||,G|intron_variant|MODIFIER|Myo1c|Myo1c|transcript|NM_008659.3|protein_coding|21/31|c.2107+41T>G||||||,G|intron_variant|MODIFIER|Myo1c|Myo1c|transcript|NM_001080774.1|protein_coding|21/31|c.2107+41T>G||||||	.	.	62	0	0	0	0,0	0,0	0,0	62,62	89	0	0	0	0,0	0,0	4,4	85,86	FALSE	FALSE
chr11	75669966	.	G	A	.	PASS	53	1	ref	53	1	GG->AG	.	108	60	0	-1.07	0	.	.	12.59	A|stop_gained|HIGH|Myo1c|Myo1c|transcript|NM_001080775.1|protein_coding|23/32|c.2244G>A|p.Trp748*|2413/5302|2244/3135|748/1044||,A|stop_gained|HIGH|Myo1c|Myo1c|transcript|NM_008659.3|protein_coding|23/32|c.2196G>A|p.Trp732*|2383/5272|2196/3087|732/1028||,A|stop_gained|HIGH|Myo1c|Myo1c|transcript|NM_001080774.1|protein_coding|23/32|c.2196G>A|p.Trp732*|2420/5309|2196/3087|732/1028||	(Myo1c|Myo1c|3|1.00)	(Myo1c|Myo1c|3|1.00)	47	0	0	0	0,0	0,0	47,49	0,0	59	1	0	0	4,4	0,0	54,55	0,0	TRUE	FALSE
chr11	75670202	.	G	A	.	PASS	52	1	ref	52	1	GG->AG	.	132	60	0	-1.03	0	.	.	11.72	A|missense_variant|MODERATE|Myo1c|Myo1c|transcript|NM_001080775.1|protein_coding|24/32|c.2381G>A|p.Arg794His|2550/5302|2381/3135|794/1044||,A|missense_variant|MODERATE|Myo1c|Myo1c|transcript|NM_008659.3|protein_coding|24/32|c.2333G>A|p.Arg778His|2520/5272|2333/3087|778/1028||,A|missense_variant|MODERATE|Myo1c|Myo1c|transcript|NM_001080774.1|protein_coding|24/32|c.2333G>A|p.Arg778His|2557/5309|2333/3087|778/1028||	.	.	70	0	0	0	0,0	0,0	70,70	0,0	62	0	0	0	4,4	0,0	58,58	0,0	FALSE	TRUE
chr11	75670530	.	G	T	.	PASS	72	1	ref	72	1	GG->GT	.	193	60	0	-1.59	0	.	.	12.22	T|intron_variant|MODIFIER|Myo1c|Myo1c|transcript|NM_001080775.1|protein_coding|24/31|c.2470-13G>T||||||,T|intron_variant|MODIFIER|Myo1c|Myo1c|transcript|NM_008659.3|protein_coding|24/31|c.2422-13G>T||||||,T|intron_variant|MODIFIER|Myo1c|Myo1c|transcript|NM_001080774.1|protein_coding|24/31|c.2422-13G>T||||||	.	.	81	0	0	0	0,0	0,0	81,81	0,0	110	0	0	0	0,0	0,0	103,105	7,7	FALSE	FALSE
chr11	75670658	.	G	A	.	PASS	46	1	ref	46	1	GG->AG	.	148	60	0	-3.01	0	.	.	8.17	A|intron_variant|MODIFIER|Myo1c|Myo1c|transcript|NM_001080775.1|protein_coding|25/31|c.2553+32G>A||||||,A|intron_variant|MODIFIER|Myo1c|Myo1c|transcript|NM_008659.3|protein_coding|25/31|c.2505+32G>A||||||,A|intron_variant|MODIFIER|Myo1c|Myo1c|transcript|NM_001080774.1|protein_coding|25/31|c.2505+32G>A||||||	.	.	67	0	0	0	0,0	0,0	67,67	0,0	81	0	0	0	4,4	0,0	77,77	0,0	FALSE	FALSE
chr11	75671905	.	G	A	.	PASS	37	1	ref	37	1	GG->AG	.	217	60	0	1.29	0	.	.	8.12	A|intron_variant|MODIFIER|Myo1c|Myo1c|transcript|NM_001080775.1|protein_coding|29/31|c.2910+30G>A||||||,A|intron_variant|MODIFIER|Myo1c|Myo1c|transcript|NM_008659.3|protein_coding|29/31|c.2862+30G>A||||||,A|intron_variant|MODIFIER|Myo1c|Myo1c|transcript|NM_001080774.1|protein_coding|29/31|c.2862+30G>A||||||	.	.	99	0	0	0	0,0	0,0	99,100	0,0	117	1	0	0	4,4	0,0	112,112	0,1	FALSE	FALSE
chr11	75764687	.	C	A	.	PASS	65	2	ref	65	2	CC->AC	.	424	60	0	0.28	0	.	.	10.1	A|3_prime_UTR_variant|MODIFIER|Ywhae|Ywhae|transcript|NM_009536.4|protein_coding|6/6|c.*15C>A|||||15|,A|downstream_gene_variant|MODIFIER|Doc2b|Doc2b|transcript|NM_007873.3|protein_coding||c.*7245G>T|||||3584|	.	.	172	1	0	0	0,0	171,172	0,0	0,0	248	2	0	0	6,6	240,246	0,0	0,0	FALSE	FALSE
chr11	75781693	.	G	T	.	PASS	59	1	ref	59	1	GG->GT	.	99	60	0	-1.6	0	.	.	16.12	T|splice_region_variant&synonymous_variant|LOW|Doc2b|Doc2b|transcript|NM_007873.3|protein_coding|3/9|c.456C>A|p.Gly152Gly|623/5067|456/1239|152/412||	.	.	54	0	0	0	0,0	0,0	54,54	0,0	45	0	0	0	0,0	0,0	41,41	4,4	FALSE	FALSE
chr11	75834833	.	G	A	.	PASS	80	1	ref	80	1	GG->AG	.	251	60	0	0.24	0	.	.	13.43	A|synonymous_variant|LOW|Rph3al|Rph3al|transcript|NM_029548.4|protein_coding|6/8|c.657C>T|p.Ser219Ser|690/2130|657/909|219/302||,A|intron_variant|MODIFIER|Gm12339|Gm12339|transcript|NR_136932.1|pseudogene|2/4|n.414+9568G>A||||||,A|intron_variant|MODIFIER|Gm12339|Gm12339|transcript|NR_136933.1|pseudogene|2/3|n.414+9568G>A||||||	.	.	109	1	0	0	0,0	0,0	108,109	0,0	142	1	0	0	10,10	0,0	131,132	0,0	FALSE	FALSE
chr11	76027538	.	T	A	.	PASS	36	1	ref	36	1	TT->AT	.	30	60	0	-0.78	0	.	.	16.28	A|missense_variant|MODERATE|Fam101b|Fam101b|transcript|NM_029658.1|protein_coding|1/3|c.100A>T|p.Ser34Cys|245/3511|100/651|34/216||	.	.	15	0	0	0	0,0	0,0	0,0	15,15	15	0	0	0	4,4	0,0	0,0	11,11	FALSE	TRUE
chr11	76067008	.	G	A	.	PASS	36	1	ref	36	1	GG->AG	.	42	60	0	-1.62	0	.	.	7.36	A|intron_variant|MODIFIER|Vps53|Vps53|transcript|NM_026664.3|protein_coding|17/21|c.1867-119C>T||||||	.	.	15	0	0	0	0,0	0,0	15,15	0,0	27	0	0	0	3,3	0,0	24,24	0,0	FALSE	FALSE
chr11	76092277	.	G	T	.	PASS	30	2	ref	30	2	GG->GT	.	311	60	0	-0.83	0	.	.	7.61	T|synonymous_variant|LOW|Vps53|Vps53|transcript|NM_026664.3|protein_coding|13/22|c.1257C>A|p.Gly419Gly|1388/2816|1257/2499|419/832||	.	.	164	0	0	0	0,0	0,0	164,164	0,0	145	3	0	0	0,0	0,0	138,143	4,4	FALSE	FALSE
chr11	76093836	.	T	C	.	PASS	54	1	ref	54	1	TT->CT	.	110	59.95	0	2.07	0	.	.	10.83	C|intron_variant|MODIFIER|Vps53|Vps53|transcript|NM_026664.3|protein_coding|12/21|c.1219-1521A>G||||||	.	.	54	0	0	0	0,0	0,0	0,0	54,54	56	1	0	0	0,0	4,4	0,0	51,52	FALSE	FALSE
chr11	76116964	.	G	A	.	PASS	31	1	ref	31	1	GG->AG	.	73	60	0	-0.28	0	.	.	7.57	A|intron_variant|MODIFIER|Vps53|Vps53|transcript|NM_026664.3|protein_coding|10/21|c.974+95C>T||||||	.	.	36	0	0	0	0,0	0,0	36,36	0,0	37	0	0	0	3,3	0,0	34,34	0,0	FALSE	FALSE
chr11	76117763	.	C	T	.	PASS	29	1	ref	29	1	CC->CT	.	261	60	0	1.08	0	.	.	7.03	T|missense_variant|MODERATE|Vps53|Vps53|transcript|NM_026664.3|protein_coding|9/22|c.730G>A|p.Val244Met|861/2816|730/2499|244/832||	.	.	110	0	0	0	0,0	110,110	0,0	0,0	151	0	0	0	0,0	147,147	0,0	4,4	FALSE	TRUE
chr11	76202719	.	C	T	.	PASS	64	1	ref	64	1	CC->CT	.	46	60	0	-1.47	0	.	.	19.98	T|intron_variant|MODIFIER|Fam57a|Fam57a|transcript|NM_027773.3|protein_coding|2/4|c.206+84C>T||||||	.	.	23	0	0	0	0,0	23,23	0,0	0,0	23	0	0	0	0,0	17,17	0,0	6,6	FALSE	FALSE
chr11	76205364	.	G	A	.	PASS	41	1	ref	41	1	GG->AG	.	508	60	0	2.73	0	.	.	8.33	A|missense_variant|MODERATE|Fam57a|Fam57a|transcript|NM_027773.3|protein_coding|3/5|c.317G>A|p.Arg106His|395/930|317/774|106/257||	.	.	201	1	0	0	0,0	0,0	200,203	0,0	305	0	0	0	6,6	0,0	299,299	0,0	FALSE	TRUE
chr11	76213097	.	G	A	.	PASS	83	1	ref	83	1	GG->AG	.	261	60	0	-3.38	0	.	.	8.98	A|synonymous_variant|LOW|Gemin4|Gemin4|transcript|NM_177367.3|protein_coding|2/2|c.837C>T|p.Asp279Asp|922/3448|837/3177|279/1058||,A|upstream_gene_variant|MODIFIER|Dbil5|Dbil5|transcript|NM_021294.2|protein_coding||c.-5175G>A|||||4516|,A|downstream_gene_variant|MODIFIER|Fam57a|Fam57a|transcript|NM_027773.3|protein_coding||c.*4918G>A|||||4840|	.	.	133	0	0	0	0,0	0,0	133,133	0,0	128	1	0	0	6,6	0,0	121,122	0,0	FALSE	FALSE
chr11	76213994	.	G	A	.	PASS	73	1	ref	73	1	GG->AG	.	93	60	0	-0.91	0	.	.	18.15	A|upstream_gene_variant|MODIFIER|Dbil5|Dbil5|transcript|NM_021294.2|protein_coding||c.-4278G>A|||||3619|,A|intron_variant|MODIFIER|Gemin4|Gemin4|transcript|NM_177367.3|protein_coding|1/1|c.11-71C>T||||||	.	.	44	0	0	0	0,0	0,0	44,44	0,0	49	0	0	0	6,6	0,0	43,43	0,0	FALSE	FALSE
chr11	76218493	.	C	T	.	PASS	34	2	ref	34	2	CC->CT	.	256	60	0	1.77	0	.	.	8.23	T|synonymous_variant|LOW|Dbil5|Dbil5|transcript|NM_021294.2|protein_coding|2/2|c.222C>T|p.Tyr74Tyr|403/575|222/264|74/87||,T|upstream_gene_variant|MODIFIER|Gemin4|Gemin4|transcript|NM_177367.3|protein_coding||c.-1006G>A|||||921|,T|downstream_gene_variant|MODIFIER|Glod4|Glod4|transcript|NM_026029.3|protein_coding||c.*3473G>A|||||1902|	.	.	127	0	0	0	0,0	127,127	0,0	0,0	128	0	0	0	0,0	124,125	0,0	4,4	FALSE	FALSE
chr11	76234012	.	G	A	.	PASS	44	1	ref	44	1	GG->AG	.	133	60	0	-1.62	0	.	.	8.23	A|intron_variant|MODIFIER|Glod4|Glod4|transcript|NM_026029.3|protein_coding|5/8|c.544-26C>T||||||	.	.	45	0	0	0	0,0	0,0	45,45	0,0	88	1	0	0	4,4	0,0	83,83	0,1	FALSE	FALSE
chr11	76234502	.	C	A	.	PASS	69	2	ref	69	2	CC->AC	.	239	60	0	-0.78	1.93	.	.	7.05	A|missense_variant|MODERATE|Glod4|Glod4|transcript|NM_026029.3|protein_coding|5/9|c.430G>T|p.Ala144Ser|485/2523|430/897|144/298||	.	.	101	1	0	0	0,0	100,101	0,0	0,0	137	0	0	0	7,7	130,131	0,0	0,0	FALSE	TRUE
chr11	76250074	.	G	A	.	PASS	37	1	ref	37	1	GG->AG	.	214	60	0	0.13	0	.	.	7.67	A|missense_variant|MODERATE|Rnmtl1|Rnmtl1|transcript|NM_183263.5|protein_coding|4/4|c.907G>A|p.Gly303Ser|944/1492|907/1257|303/418||	.	.	75	1	0	0	0,0	0,0	74,75	0,0	138	0	0	0	4,4	0,0	133,134	1,1	FALSE	TRUE
chr11	76250131	.	G	A	.	PASS	52	2	ref	52	2	GG->AG	.	228	60	0	-1.15	0	.	.	9.25	A|missense_variant|MODERATE|Rnmtl1|Rnmtl1|transcript|NM_183263.5|protein_coding|4/4|c.964G>A|p.Asp322Asn|1001/1492|964/1257|322/418||	.	.	72	1	0	0	0,0	0,0	71,71	0,1	154	0	0	0	6,6	0,0	148,150	0,0	FALSE	TRUE
chr11	76250345	.	C	A	.	PASS	51	1	ref	51	1	CC->AC	.	102	60	0	0.9	0	.	.	10.71	A|missense_variant|MODERATE|Rnmtl1|Rnmtl1|transcript|NM_183263.5|protein_coding|4/4|c.1178C>A|p.Ala393Glu|1215/1492|1178/1257|393/418||	.	.	38	0	0	0	0,0	38,39	0,0	0,0	63	0	0	0	4,4	59,59	0,0	0,0	FALSE	TRUE
chr11	76274661	.	G	T	.	PASS	42	1	ref	42	1	GG->GT	.	162	60	0	-3	0	.	.	7.14	T|intron_variant|MODIFIER|Nxn|Nxn|transcript|NM_008750.5|protein_coding|2/7|c.479-13C>A||||||	.	.	64	0	0	0	0,0	0,0	64,66	0,0	95	0	0	0	0,0	0,0	91,92	4,4	FALSE	FALSE
chr11	76409734	.	G	T	.	PASS	54	2	ref	54	2	GG->GT	.	308	60	0	-1.12	0	.	.	9.99	T|missense_variant|MODERATE|Timm22|Timm22|transcript|NM_019818.5|protein_coding|2/4|c.331G>T|p.Ala111Ser|393/2838|331/585|111/194||,T|missense_variant|MODERATE|Timm22|Timm22|transcript|NM_001291161.1|protein_coding|2/4|c.172G>T|p.Ala58Ser|312/2757|172/426|58/141||,T|intron_variant|MODIFIER|Timm22|Timm22|transcript|NM_023355.2|protein_coding|1/2|c.239-1393G>T||||||,T|non_coding_transcript_exon_variant|MODIFIER|Timm22|Timm22|transcript|NR_111896.1|pseudogene|2/4|n.301G>T||||||	.	.	139	0	0	0	0,0	0,0	139,139	0,0	166	0	0	0	1,1	0,0	161,164	4,4	FALSE	TRUE
chr11	76419832	.	G	A	.	PASS	71	1	ref	71	1	GG->AG	.	103	60	0	-0.86	0	.	.	17.82	A|missense_variant|MODERATE|Abr|Abr|transcript|NM_198018.2|protein_coding|21/22|c.2429C>T|p.Thr810Met|2679/5238|2429/2616|810/871||,A|missense_variant|MODERATE|Abr|Abr|transcript|NM_001291186.1|protein_coding|17/18|c.1739C>T|p.Thr580Met|1904/4463|1739/1926|580/641||,A|missense_variant|MODERATE|Abr|Abr|transcript|NM_198895.2|protein_coding|22/23|c.2393C>T|p.Thr798Met|2686/5245|2393/2580|798/859||,A|missense_variant|MODERATE|Abr|Abr|transcript|NM_198894.2|protein_coding|22/23|c.2255C>T|p.Thr752Met|2565/5124|2255/2442|752/813||,A|downstream_gene_variant|MODIFIER|Timm22|Timm22|transcript|NM_019818.5|protein_coding||c.*5710G>A|||||3519|,A|downstream_gene_variant|MODIFIER|Timm22|Timm22|transcript|NM_001291161.1|protein_coding||c.*5710G>A|||||3519|,A|downstream_gene_variant|MODIFIER|Timm22|Timm22|transcript|NR_111896.1|pseudogene||n.*3519G>A|||||3519|,A|downstream_gene_variant|MODIFIER|Timm22|Timm22|transcript|NM_023355.2|protein_coding||c.*5585G>A|||||3519|	.	.	46	0	0	0	0,0	0,0	46,46	0,0	57	0	0	0	6,6	0,0	51,51	0,0	FALSE	TRUE
chr11	76425187	.	C	T	.	PASS	58	1	ref	58	1	CC->CT	.	191	60	0	2.47	0	.	.	10.1	T|intron_variant|MODIFIER|Abr|Abr|transcript|NM_198018.2|protein_coding|16/21|c.1887+80G>A||||||,T|intron_variant|MODIFIER|Abr|Abr|transcript|NM_001291186.1|protein_coding|12/17|c.1197+80G>A||||||,T|intron_variant|MODIFIER|Abr|Abr|transcript|NM_198895.2|protein_coding|17/22|c.1851+80G>A||||||,T|intron_variant|MODIFIER|Abr|Abr|transcript|NM_198894.2|protein_coding|17/22|c.1713+80G>A||||||	.	.	71	0	0	0	0,0	71,71	0,0	0,0	120	0	0	0	0,0	114,114	0,0	6,6	FALSE	FALSE
chr11	76452202	.	A	G	.	PASS	37	1	ref	37	1	AA->AG	.	38	60	0	1.51	0	.	.	7.5	G|intron_variant|MODIFIER|Abr|Abr|transcript|NM_198018.2|protein_coding|14/21|c.1695+129T>C||||||,G|intron_variant|MODIFIER|Abr|Abr|transcript|NM_001291186.1|protein_coding|10/17|c.1005+129T>C||||||,G|intron_variant|MODIFIER|Abr|Abr|transcript|NM_198895.2|protein_coding|15/22|c.1659+129T>C||||||,G|intron_variant|MODIFIER|Abr|Abr|transcript|NM_198894.2|protein_coding|15/22|c.1521+129T>C||||||	.	.	13	0	0	0	13,13	0,0	0,0	0,0	25	0	0	0	22,22	0,0	3,3	0,0	FALSE	FALSE
chr11	76452345	.	G	T	.	PASS	38	2	ref	38	2	GG->GT	.	177	60	0	1.61	0	.	.	7.72	T|missense_variant|MODERATE|Abr|Abr|transcript|NM_198018.2|protein_coding|14/22|c.1681C>A|p.Pro561Thr|1931/5238|1681/2616|561/871||,T|missense_variant|MODERATE|Abr|Abr|transcript|NM_001291186.1|protein_coding|10/18|c.991C>A|p.Pro331Thr|1156/4463|991/1926|331/641||,T|missense_variant|MODERATE|Abr|Abr|transcript|NM_198895.2|protein_coding|15/23|c.1645C>A|p.Pro549Thr|1938/5245|1645/2580|549/859||,T|missense_variant|MODERATE|Abr|Abr|transcript|NM_198894.2|protein_coding|15/23|c.1507C>A|p.Pro503Thr|1817/5124|1507/2442|503/813||	.	.	66	0	0	0	0,0	0,0	66,66	0,0	110	0	0	0	0,0	0,0	106,107	4,4	FALSE	TRUE
chr11	76454453	.	C	A	.	PASS	42	1	ref	42	1	CC->AC	.	181	60	0	1.91	0	.	.	8.36	A|intron_variant|MODIFIER|Abr|Abr|transcript|NM_198018.2|protein_coding|13/21|c.1597+63G>T||||||,A|intron_variant|MODIFIER|Abr|Abr|transcript|NM_001291186.1|protein_coding|9/17|c.907+63G>T||||||,A|intron_variant|MODIFIER|Abr|Abr|transcript|NM_198895.2|protein_coding|14/22|c.1561+63G>T||||||,A|intron_variant|MODIFIER|Abr|Abr|transcript|NM_198894.2|protein_coding|14/22|c.1423+63G>T||||||	.	.	84	0	0	0	0,0	84,84	0,0	0,0	97	0	0	0	4,4	93,93	0,0	0,0	FALSE	FALSE
chr11	76461392	.	C	T	.	PASS	56	1	ref	56	1	CC->CT	.	102	60	0	-2.22	0	.	.	14.52	T|missense_variant|MODERATE|Abr|Abr|transcript|NM_198018.2|protein_coding|8/22|c.953G>A|p.Gly318Asp|1203/5238|953/2616|318/871||,T|missense_variant|MODERATE|Abr|Abr|transcript|NM_001291186.1|protein_coding|4/18|c.263G>A|p.Gly88Asp|428/4463|263/1926|88/641||,T|missense_variant|MODERATE|Abr|Abr|transcript|NM_198895.2|protein_coding|9/23|c.917G>A|p.Gly306Asp|1210/5245|917/2580|306/859||,T|missense_variant|MODERATE|Abr|Abr|transcript|NM_198894.2|protein_coding|9/23|c.779G>A|p.Gly260Asp|1089/5124|779/2442|260/813||	.	.	50	2	0	0	0,0	48,50	0,0	0,0	51	1	0	0	0,0	46,47	0,1	4,4	FALSE	TRUE
chr11	76461410	.	C	A	.	PASS	58	2	ref	58	2	CC->AC	.	89	60	0	-0.33	0	.	.	16.83	A|missense_variant|MODERATE|Abr|Abr|transcript|NM_198018.2|protein_coding|8/22|c.935G>T|p.Arg312Leu|1185/5238|935/2616|312/871||,A|missense_variant|MODERATE|Abr|Abr|transcript|NM_001291186.1|protein_coding|4/18|c.245G>T|p.Arg82Leu|410/4463|245/1926|82/641||,A|missense_variant|MODERATE|Abr|Abr|transcript|NM_198895.2|protein_coding|9/23|c.899G>T|p.Arg300Leu|1192/5245|899/2580|300/859||,A|missense_variant|MODERATE|Abr|Abr|transcript|NM_198894.2|protein_coding|9/23|c.761G>T|p.Arg254Leu|1071/5124|761/2442|254/813||	.	.	44	0	0	0	0,0	44,44	0,0	0,0	44	1	0	0	4,4	39,41	0,0	0,0	FALSE	TRUE
chr11	76468837	.	C	T	.	PASS	80	1	ref	80	1	CC->CT	.	298	59.89	1	-2.37	0	.	.	7.61	T|upstream_gene_variant|MODIFIER|Abr|Abr|transcript|NM_001291186.1|protein_coding||c.-537G>A|||||372|,T|intron_variant|MODIFIER|Abr|Abr|transcript|NM_198018.2|protein_coding|4/21|c.676-61G>A||||||,T|intron_variant|MODIFIER|Abr|Abr|transcript|NM_198895.2|protein_coding|5/22|c.640-61G>A||||||,T|intron_variant|MODIFIER|Abr|Abr|transcript|NM_198894.2|protein_coding|5/22|c.502-61G>A||||||	.	.	118	0	0	0	0,0	118,119	0,0	0,0	177	1	0	0	1,1	167,170	0,0	8,8	FALSE	FALSE
chr11	76479002	.	T	C	.	PASS	68	1	ref	68	1	TT->CT	.	141	60	0	1.4	0	.	.	13.26	C|missense_variant|MODERATE|Abr|Abr|transcript|NM_198018.2|protein_coding|3/22|c.560A>G|p.Gln187Arg|810/5238|560/2616|187/871||,C|missense_variant|MODERATE|Abr|Abr|transcript|NM_198895.2|protein_coding|4/23|c.524A>G|p.Gln175Arg|817/5245|524/2580|175/859||,C|missense_variant|MODERATE|Abr|Abr|transcript|NM_198894.2|protein_coding|4/23|c.386A>G|p.Gln129Arg|696/5124|386/2442|129/813||	.	.	55	0	0	0	0,0	0,0	0,0	55,55	86	0	0	0	0,0	6,6	0,0	80,80	FALSE	TRUE
chr11	76494216	.	G	T	.	PASS	74	1	ref	74	1	GG->GT	.	100	60	0	-1.06	0	.	.	18.59	T|intron_variant|MODIFIER|Abr|Abr|transcript|NM_198018.2|protein_coding|1/21|c.283-7680C>A||||||,T|intron_variant|MODIFIER|Abr|Abr|transcript|NM_198895.2|protein_coding|2/22|c.247-7680C>A||||||,T|intron_variant|MODIFIER|Abr|Abr|transcript|NM_198894.2|protein_coding|2/22|c.109-7680C>A||||||	.	.	39	0	0	0	0,0	0,0	39,41	0,0	59	0	0	0	0,0	0,0	51,51	8,8	FALSE	FALSE
chr11	76509061	.	C	A	.	PASS	38	1	ref	38	1	CC->AC	.	50	60	0	1.96	0	.	.	10.94	A|missense_variant|MODERATE|Abr|Abr|transcript|NM_198018.2|protein_coding|1/22|c.109G>T|p.Gly37Cys|359/5238|109/2616|37/871||,A|missense_variant|MODERATE|Abr|Abr|transcript|NM_198895.2|protein_coding|2/23|c.73G>T|p.Gly25Cys|366/5245|73/2580|25/859||,A|5_prime_UTR_premature_start_codon_gain_variant|LOW|Abr|Abr|transcript|NM_198894.2|protein_coding|2/23|c.-66G>T||||||,A|5_prime_UTR_variant|MODIFIER|Abr|Abr|transcript|NM_198894.2|protein_coding|2/23|c.-66G>T|||||66|	.	.	26	0	0	0	0,0	26,26	0,0	0,0	24	0	0	0	3,3	21,21	0,0	0,0	FALSE	TRUE
chr11	76672502	.	G	T	.	PASS	57	1	ref	57	1	GG->GT	.	88	60	0	-0.9	0	.	.	15.82	T|5_prime_UTR_variant|MODIFIER|Bhlha9|Bhlha9|transcript|NM_177182.4|protein_coding|1/1|c.-47G>T|||||47|	.	.	39	1	0	0	0,0	0,0	38,40	0,0	48	0	0	0	0,0	0,0	44,44	4,4	FALSE	FALSE
chr11	76672610	.	A	T	.	PASS	46	2	ref	46	2	AA->AT	.	136	60	0	0	0	.	.	8.85	T|missense_variant|MODERATE|Bhlha9|Bhlha9|transcript|NM_177182.4|protein_coding|1/1|c.62A>T|p.Glu21Val|141/1207|62/696|21/231||	.	.	55	0	0	0	55,55	0,0	0,0	0,0	80	2	0	0	74,77	0,0	0,0	4,4	FALSE	TRUE
chr11	76673619	.	G	A	.	PASS	78	2	ref	78	2	GG->AG	.	277	60	0	-2.08	0	.	.	9.98	A|3_prime_UTR_variant|MODIFIER|Bhlha9|Bhlha9|transcript|NM_177182.4|protein_coding|1/1|c.*375G>A|||||375|	.	.	143	0	0	0	0,0	0,0	143,143	0,0	134	1	0	0	6,6	0,0	127,128	0,0	FALSE	FALSE
chr11	76754605	.	G	A	.	PASS	78	1	ref	78	1	GG->AG	.	259	60	0	-1.03	0	.	.	10.1	A|intron_variant|MODIFIER|Gosr1|Gosr1|transcript|NM_016810.3|protein_coding|3/8|c.240+108C>T||||||	.	.	127	0	0	0	0,0	0,0	127,127	0,0	131	1	0	0	6,6	0,0	124,126	0,0	FALSE	FALSE
chr11	76786298	.	C	A	.	PASS	70	1	ref	70	1	CC->AC	.	148	60	0	-1.48	0	.	.	16.12	A|missense_variant|MODERATE|Cpd|Cpd|transcript|NM_007754.2|protein_coding|18/21|c.3594G>T|p.Lys1198Asn|3636/9152|3594/4134|1198/1377||	.	.	53	0	0	0	0,0	53,53	0,0	0,0	93	0	0	0	8,8	85,87	0,0	0,0	FALSE	TRUE
chr11	76786480	.	G	A	.	PASS	32	1	ref	32	1	GG->AG	.	158	60	0	-1.31	0	.	.	7.54	A|intron_variant|MODIFIER|Cpd|Cpd|transcript|NM_007754.2|protein_coding|17/20|c.3490-78C>T||||||	.	.	67	0	0	0	0,0	0,0	67,67	0,0	91	1	0	0	4,4	0,0	86,86	0,1	FALSE	FALSE
chr11	76792646	.	C	A	.	PASS	46	1	ref	46	1	CC->AC	.	204	60	0	1.18	0	.	.	9.31	A|intron_variant|MODIFIER|Cpd|Cpd|transcript|NM_007754.2|protein_coding|14/20|c.3196+90G>T||||||	.	.	103	0	0	0	0,0	103,104	0,0	0,0	100	0	0	0	5,5	95,95	0,0	0,0	FALSE	FALSE
chr11	76805833	.	G	A	.	PASS	34	1	ref	34	1	GG->AG	.	54	60	0	2.2	0	.	.	8.5	A|intron_variant|MODIFIER|Cpd|Cpd|transcript|NM_007754.2|protein_coding|8/20|c.2124+143C>T||||||	.	.	23	0	0	0	0,0	0,0	23,23	0,0	31	0	0	0	3,3	0,0	28,28	0,0	FALSE	FALSE
chr11	76811734	.	G	A	.	PASS	40	1	ref	40	1	GG->AG	.	842	60	0	0.88	0	.	.	8.18	A|missense_variant|MODERATE|Cpd|Cpd|transcript|NM_007754.2|protein_coding|6/21|c.1807C>T|p.Pro603Ser|1849/9152|1807/4134|603/1377||	.	.	432	0	0	0	0,0	0,0	432,432	0,0	409	3	0	0	6,6	0,1	398,400	2,3	FALSE	TRUE
chr11	76910166	.	G	T	.	PASS	50	1	ref	50	1	GG->GT	.	334	60	0	0.88	0	.	.	9.6	T|missense_variant|MODERATE|Tmigd1|Tmigd1|transcript|NM_025655.2|protein_coding|3/6|c.478G>T|p.Ala160Ser|501/1366|478/786|160/261||	.	.	126	0	0	0	0,0	0,0	126,126	0,0	208	1	0	0	0,0	0,0	201,201	6,7	FALSE	TRUE
chr11	76945841	.	C	T	.	PASS	33	2	ref	33	2	CC->CT	.	168	60	0	-2.39	0	.	.	7.4	T|5_prime_UTR_premature_start_codon_gain_variant|LOW|Blmh|Blmh|transcript|NM_178645.4|protein_coding|1/12|c.-40C>T||||||,T|5_prime_UTR_variant|MODIFIER|Blmh|Blmh|transcript|NM_178645.4|protein_coding|1/12|c.-40C>T|||||40|	.	.	81	0	0	0	0,0	81,82	0,0	0,0	79	0	0	0	0,0	75,82	0,0	4,4	FALSE	FALSE
chr11	76952528	.	G	A	.	PASS	39	1	ref	39	1	GG->AG	.	769	60	0	0.55	0	.	.	8.18	A|missense_variant|MODERATE|Blmh|Blmh|transcript|NM_178645.4|protein_coding|5/12|c.491G>A|p.Cys164Tyr|716/2355|491/1368|164/455||	.	.	400	0	0	0	0,0	0,0	400,402	0,0	366	0	0	0	6,6	0,0	360,360	0,1	FALSE	TRUE
chr11	76952614	.	G	A	.	PASS	39	1	ref	39	1	GG->AG	.	609	60	0	1.03	0	.	.	8.18	A|intron_variant|MODIFIER|Blmh|Blmh|transcript|NM_178645.4|protein_coding|5/11|c.552+25G>A||||||	.	.	324	0	0	0	0,0	0,0	324,326	0,0	283	3	0	0	6,6	1,1	273,275	0,1	FALSE	FALSE
chr11	76952788	.	T	C	.	PASS	33	1	ref	33	1	TT->CT	.	28	58.93	0	2.41	0	.	.	8.1	C|intron_variant|MODIFIER|Blmh|Blmh|transcript|NM_178645.4|protein_coding|5/11|c.552+199T>C||||||	.	.	13	0	0	0	0,0	0,0	0,0	13,13	14	0	0	0	0,0	3,3	0,0	11,12	FALSE	FALSE
chr11	77019995	.	C	G	.	PASS	54	1	ref	54	1	CC->CG	.	156	60	0	-1.16	0	.	.	12.89	G|intron_variant|MODIFIER|Slc6a4|Slc6a4|transcript|NM_010484.2|protein_coding|10/13|c.1449+22C>G||||||	.	.	69	0	0	0	0,0	69,69	0,0	0,0	87	0	0	0	2,2	81,81	4,4	0,0	FALSE	FALSE
chr11	77046535	.	G	A	.	PASS	42	1	ref	42	1	GG->AG	.	189	60	0	-0.72	0	.	.	8.69	A|synonymous_variant|LOW|Nsrp1|Nsrp1|transcript|NM_001012309.2|protein_coding|7/7|c.834C>T|p.His278His|873/3116|834/1629|278/542||	.	.	91	0	0	0	0,0	0,0	91,91	0,0	98	0	0	0	4,4	0,0	94,94	0,0	FALSE	FALSE
chr11	77050643	.	C	T	.	PASS	79	2	ref	79	2	CC->CT	.	264	60	0	-0.62	0	.	.	10.99	T|missense_variant|MODERATE|Nsrp1|Nsrp1|transcript|NM_001012309.2|protein_coding|4/7|c.238G>A|p.Glu80Lys|277/3116|238/1629|80/542||	.	.	136	2	0	0	0,1	134,135	0,0	0,0	128	0	0	0	0,0	121,121	1,1	6,6	FALSE	TRUE
chr11	77090255	.	C	A	.	PASS	43	1	ref	43	1	CC->AC	.	646	60	0	-1.88	0	.	.	8.21	A|3_prime_UTR_variant|MODIFIER|Efcab5|Efcab5|transcript|NM_176965.3|protein_coding|18/18|c.*43G>T|||||43|	.	.	290	0	0	0	0,0	290,296	0,0	0,0	350	0	0	0	6,6	344,344	0,0	0,0	FALSE	FALSE
chr11	77103277	.	C	A	.	PASS	42	1	ref	42	1	CC->AC	.	541	60	0	1.04	0	.	.	7.96	A|stop_gained|HIGH|Efcab5|Efcab5|transcript|NM_176965.3|protein_coding|16/18|c.3883G>T|p.Glu1295*|3933/4654|3883/4221|1295/1406||	(Efcab5|Efcab5|1|1.00)	(Efcab5|Efcab5|1|1.00)	276	2	0	0	1,2	273,274	0,0	0,0	263	0	0	0	7,8	256,257	0,0	0,0	TRUE	FALSE
chr11	77131986	.	G	A	.	PASS	34	1	ref	34	1	GG->AG	.	241	60	0	0.16	0	.	.	8.12	A|intron_variant|MODIFIER|Efcab5|Efcab5|transcript|NM_176965.3|protein_coding|8/17|c.2292+16C>T||||||	.	.	112	1	0	0	0,0	0,1	111,111	0,0	129	0	0	0	4,4	0,0	125,125	0,0	FALSE	FALSE
chr11	77150084	.	G	T	.	PASS	82	1	ref	82	1	GG->GT	.	280	60	0	4	0	.	.	10.25	T|intron_variant|MODIFIER|Efcab5|Efcab5|transcript|NM_176965.3|protein_coding|3/17|c.516+1734C>A||||||	.	.	129	0	0	0	0,0	0,0	129,129	0,0	151	1	0	0	0,0	0,0	142,143	8,8	FALSE	FALSE
chr11	77417698	.	G	T	.	PASS	38	1	ref	38	1	GG->GT	.	42	60	0	2.75	0	.	.	9.82	T|intron_variant|MODIFIER|Ssh2|Ssh2|transcript|NM_001291190.1|protein_coding|6/13|c.551+167G>T||||||,T|intron_variant|MODIFIER|Ssh2|Ssh2|transcript|NM_177710.4|protein_coding|7/14|c.533+167G>T||||||	.	.	18	0	0	0	0,0	0,0	18,18	0,0	24	0	0	0	0,0	0,0	21,21	3,3	FALSE	FALSE
chr11	77425240	.	G	A	.	PASS	37	2	ref	37	2	GG->AG	.	314	60	0	1.92	0	.	.	7.87	A|intron_variant|MODIFIER|Ssh2|Ssh2|transcript|NM_001291190.1|protein_coding|7/13|c.747-61G>A||||||,A|intron_variant|MODIFIER|Ssh2|Ssh2|transcript|NM_177710.4|protein_coding|8/14|c.729-61G>A||||||	.	.	178	1	0	0	0,0	0,0	177,177	0,1	135	1	0	0	4,4	0,0	129,131	1,1	FALSE	FALSE
chr11	77455356	.	C	T	.	PASS	37	2	ref	37	2	CC->CT	.	245	60	0	0.98	0	.	.	8.23	T|missense_variant|MODERATE|Ssh2|Ssh2|transcript|NM_001291190.1|protein_coding|14/14|c.4166C>T|p.Thr1389Ile|4312/9175|4166/4290|1389/1429||,T|missense_variant|MODERATE|Ssh2|Ssh2|transcript|NM_177710.4|protein_coding|15/15|c.4148C>T|p.Thr1383Ile|4176/9039|4148/4272|1383/1423||	.	.	127	0	0	0	0,0	127,127	0,0	0,0	115	0	0	0	0,0	111,114	0,0	4,4	FALSE	TRUE
chr11	77466501	.	C	T	.	PASS	37	1	ref	37	1	CC->CT	.	207	60	0	-2.24	0	.	.	7.47	T|missense_variant|MODERATE|Coro6|Coro6|transcript|NM_139128.1|protein_coding|4/10|c.535C>T|p.His179Tyr|535/1416|535/1416|179/471||,T|missense_variant|MODERATE|Coro6|Coro6|transcript|NM_139129.1|protein_coding|4/9|c.535C>T|p.His179Tyr|535/1296|535/1296|179/431||,T|missense_variant|MODERATE|Coro6|Coro6|transcript|NM_139130.2|protein_coding|4/10|c.535C>T|p.His179Tyr|535/1416|535/1416|179/471||,T|downstream_gene_variant|MODIFIER|Ankrd13b|Ankrd13b|transcript|NM_172945.2|protein_coding||c.*5105G>A|||||3986|	.	.	90	0	0	0	0,0	90,90	0,0	0,0	116	0	0	0	0,0	112,113	0,0	4,4	FALSE	TRUE
chr11	77471951	.	C	T	.	PASS	36	1	ref	36	1	CC->CT	.	60	60	0	1.3	0	.	.	9.74	T|downstream_gene_variant|MODIFIER|Coro6|Coro6|transcript|NM_139128.1|protein_coding||c.*2450C>T|||||2450|,T|downstream_gene_variant|MODIFIER|Coro6|Coro6|transcript|NM_139129.1|protein_coding||c.*2450C>T|||||2450|,T|downstream_gene_variant|MODIFIER|Coro6|Coro6|transcript|NM_139130.2|protein_coding||c.*2450C>T|||||2450|,T|intron_variant|MODIFIER|Ankrd13b|Ankrd13b|transcript|NM_172945.2|protein_coding|15/15|c.1818+63G>A||||||	.	.	32	0	0	0	0,0	32,32	0,0	0,0	28	0	0	0	0,0	25,25	0,0	3,3	FALSE	FALSE
chr11	77472235	.	C	T	.	PASS	39	2	ref	39	2	CC->CT	.	176	60	0	0.39	0	.	.	7.77	T|downstream_gene_variant|MODIFIER|Coro6|Coro6|transcript|NM_139128.1|protein_coding||c.*2734C>T|||||2734|,T|downstream_gene_variant|MODIFIER|Coro6|Coro6|transcript|NM_139129.1|protein_coding||c.*2734C>T|||||2734|,T|downstream_gene_variant|MODIFIER|Coro6|Coro6|transcript|NM_139130.2|protein_coding||c.*2734C>T|||||2734|,T|intron_variant|MODIFIER|Ankrd13b|Ankrd13b|transcript|NM_172945.2|protein_coding|14/15|c.1653-56G>A||||||	.	.	69	0	0	0	0,0	69,69	0,0	0,0	105	1	0	0	0,0	100,103	0,0	4,4	FALSE	FALSE
chr11	77500439	.	A	G	.	PASS	56	1	ref	56	1	AA->AG	.	83	60	0	-0.29	0	.	.	14.71	G|missense_variant|MODERATE|Git1|Git1|transcript|NM_001004144.1|protein_coding|5/20|c.497A>G|p.Lys166Arg|668/3650|497/2313|166/770||	.	.	33	0	0	0	33,33	0,0	0,0	0,0	50	1	0	0	45,46	0,0	4,4	0,0	FALSE	TRUE
chr11	77502720	.	T	C	.	PASS	56	1	ref	56	1	TT->CT	.	105	60	0	-0.14	0	.	.	14.95	C|intron_variant|MODIFIER|Git1|Git1|transcript|NM_001004144.1|protein_coding|7/19|c.762-109T>C||||||	.	.	54	0	0	0	0,0	0,0	0,0	54,54	51	0	0	0	0,0	4,4	0,0	47,47	FALSE	FALSE
chr11	77506066	.	G	T	.	PASS	29	1	ref	29	1	GG->GT	.	276	60	0	-1.7	0	.	.	7.23	T|splice_region_variant&intron_variant|LOW|Git1|Git1|transcript|NM_001004144.1|protein_coding|18/19|c.2036+4G>T||||||,T|downstream_gene_variant|MODIFIER|Trp53i13|Trp53i13|transcript|NM_001024920.1|protein_coding||c.*2199C>A|||||2033|	.	.	125	0	0	0	0,0	0,0	125,125	0,0	151	0	0	0	0,0	0,0	147,147	4,4	FALSE	FALSE
chr11	77509234	.	C	T	.	PASS	65	1	ref	65	1	CC->CT	.	168	60	0	-1.12	0	.	.	9.92	T|missense_variant|MODERATE|Trp53i13|Trp53i13|transcript|NM_001024920.1|protein_coding|5/7|c.352G>A|p.Ala118Thr|394/1366|352/1158|118/385||,T|downstream_gene_variant|MODIFIER|Git1|Git1|transcript|NM_001004144.1|protein_coding||c.*2626C>T|||||1460|	.	.	62	0	0	0	0,0	62,63	0,0	0,0	105	0	0	0	0,0	100,100	0,0	5,5	FALSE	TRUE
chr11	77509700	.	G	A	.	PASS	33	2	ref	33	2	GG->AG	.	123	60	0	0.98	0	.	.	7.71	A|synonymous_variant|LOW|Trp53i13|Trp53i13|transcript|NM_001024920.1|protein_coding|4/7|c.210C>T|p.His70His|252/1366|210/1158|70/385||,A|downstream_gene_variant|MODIFIER|Git1|Git1|transcript|NM_001004144.1|protein_coding||c.*3092G>A|||||1926|	.	.	40	0	0	0	0,0	0,0	40,40	0,0	81	0	0	0	4,4	0,0	77,79	0,0	FALSE	FALSE
chr11	77577368	.	G	A	.	PASS	84	1	ref	84	1	GG->AG	.	367	60	0	-3.02	0	.	.	8.98	A|missense_variant&splice_region_variant|MODERATE|Taok1|Taok1|transcript|NM_144825.2|protein_coding|5/20|c.307C>T|p.Leu103Phe|1005/12409|307/3006|103/1001||	.	.	201	2	0	0	0,0	0,0	199,201	0,0	165	1	0	0	6,6	0,0	158,159	0,1	FALSE	TRUE
chr11	77785593	.	C	A	.	PASS	44	1	ref	43	1	CC->AC	.	43	60	0	-2.52	0	.	.	11.25	A|intron_variant|MODIFIER|Myo18a|Myo18a|transcript|NM_001291213.1|protein_coding|1/40|c.999+7279C>A||||||,A|intron_variant|MODIFIER|Myo18a|Myo18a|transcript|NM_001291212.1|protein_coding|1/40|c.999+7279C>A||||||,A|intron_variant|MODIFIER|Myo18a|Myo18a|transcript|NM_011586.3|protein_coding|1/39|c.999+7279C>A||||||	.	.	10	0	0	0	0,0	10,10	0,0	0,0	33	0	0	0	5,5	27,27	0,0	1,1	FALSE	FALSE
chr11	77817597	.	G	T	.	PASS	41	2	ref	41	2	GG->GT	.	203	60	0	2.43	0	.	.	8.1	T|intron_variant|MODIFIER|Myo18a|Myo18a|transcript|NM_001291213.1|protein_coding|2/40|c.1144-22G>T||||||,T|intron_variant|MODIFIER|Myo18a|Myo18a|transcript|NM_001291212.1|protein_coding|2/40|c.1036-22G>T||||||,T|intron_variant|MODIFIER|Myo18a|Myo18a|transcript|NM_011586.3|protein_coding|1/39|c.1000-22G>T||||||,T|intron_variant|MODIFIER|Myo18a|Myo18a|transcript|NM_001291214.1|protein_coding|1/38|c.7-22G>T||||||,T|intron_variant|MODIFIER|Myo18a|Myo18a|transcript|NM_001291215.1|protein_coding|2/41|c.43-22G>T||||||	.	.	85	3	0	0	0,0	0,0	82,85	0,0	118	3	0	0	0,0	0,0	110,113	5,5	FALSE	FALSE
chr11	77818556	.	T	C	.	PASS	59	1	ref	58	1	TT->CT	.	47	60	0	-0.21	1.45	.	.	8.59	C|intron_variant|MODIFIER|Myo18a|Myo18a|transcript|NM_001291213.1|protein_coding|5/40|c.1516-25T>C||||||,C|intron_variant|MODIFIER|Myo18a|Myo18a|transcript|NM_001291212.1|protein_coding|5/40|c.1408-25T>C||||||,C|intron_variant|MODIFIER|Myo18a|Myo18a|transcript|NM_011586.3|protein_coding|4/39|c.1372-25T>C||||||,C|intron_variant|MODIFIER|Myo18a|Myo18a|transcript|NM_001291214.1|protein_coding|4/38|c.379-25T>C||||||,C|intron_variant|MODIFIER|Myo18a|Myo18a|transcript|NM_001291215.1|protein_coding|5/41|c.415-25T>C||||||	.	.	13	0	0	0	0,0	0,0	0,0	13,13	34	0	0	0	0,0	4,4	0,0	30,30	FALSE	FALSE
chr11	77822745	.	C	A	.	PASS	71	1	ref	71	1	CC->AC	.	273	60	0	-0.5	0	.	.	10.08	A|intron_variant|MODIFIER|Myo18a|Myo18a|transcript|NM_001291213.1|protein_coding|11/40|c.2194+71C>A||||||,A|intron_variant|MODIFIER|Myo18a|Myo18a|transcript|NM_001291212.1|protein_coding|11/40|c.2086+71C>A||||||,A|intron_variant|MODIFIER|Myo18a|Myo18a|transcript|NM_011586.3|protein_coding|10/39|c.2050+71C>A||||||,A|intron_variant|MODIFIER|Myo18a|Myo18a|transcript|NM_001291214.1|protein_coding|9/38|c.1046-531C>A||||||,A|intron_variant|MODIFIER|Myo18a|Myo18a|transcript|NM_001291215.1|protein_coding|12/41|c.1111+71C>A||||||	.	.	108	0	0	0	0,0	108,108	0,0	0,0	164	1	0	0	6,6	157,159	0,0	0,0	FALSE	FALSE
chr11	77822782	.	T	C	.	PASS	68	2	ref	68	2	TT->CT	.	172	60	0	0.77	0	.	.	11.22	C|intron_variant|MODIFIER|Myo18a|Myo18a|transcript|NM_001291213.1|protein_coding|11/40|c.2194+108T>C||||||,C|intron_variant|MODIFIER|Myo18a|Myo18a|transcript|NM_001291212.1|protein_coding|11/40|c.2086+108T>C||||||,C|intron_variant|MODIFIER|Myo18a|Myo18a|transcript|NM_011586.3|protein_coding|10/39|c.2050+108T>C||||||,C|intron_variant|MODIFIER|Myo18a|Myo18a|transcript|NM_001291214.1|protein_coding|9/38|c.1046-494T>C||||||,C|intron_variant|MODIFIER|Myo18a|Myo18a|transcript|NM_001291215.1|protein_coding|12/41|c.1111+108T>C||||||	.	.	65	0	0	0	0,0	0,0	0,0	65,65	106	1	0	0	0,0	6,6	0,0	99,101	FALSE	FALSE
chr11	77823236	.	G	A	.	PASS	53	1	ref	53	1	GG->AG	.	90	60	0	-0.59	0	.	.	12.41	A|intron_variant|MODIFIER|Myo18a|Myo18a|transcript|NM_001291213.1|protein_coding|11/40|c.2195-40G>A||||||,A|intron_variant|MODIFIER|Myo18a|Myo18a|transcript|NM_001291212.1|protein_coding|11/40|c.2087-40G>A||||||,A|intron_variant|MODIFIER|Myo18a|Myo18a|transcript|NM_011586.3|protein_coding|10/39|c.2051-40G>A||||||,A|intron_variant|MODIFIER|Myo18a|Myo18a|transcript|NM_001291214.1|protein_coding|9/38|c.1046-40G>A||||||,A|intron_variant|MODIFIER|Myo18a|Myo18a|transcript|NM_001291215.1|protein_coding|12/41|c.1112-40G>A||||||	.	.	32	0	0	0	0,0	0,0	32,32	0,0	57	0	0	0	4,4	0,0	53,54	0,0	FALSE	FALSE
chr11	77823409	.	C	T	.	PASS	63	2	ref	63	2	CC->CT	.	60	60	0	-0.94	0	.	.	18.37	T|synonymous_variant|LOW|Myo18a|Myo18a|transcript|NM_001291213.1|protein_coding|12/41|c.2328C>T|p.Ser776Ser|2409/7486|2328/6252|776/2083||,T|synonymous_variant|LOW|Myo18a|Myo18a|transcript|NM_001291212.1|protein_coding|12/41|c.2220C>T|p.Ser740Ser|2301/7378|2220/6144|740/2047||,T|synonymous_variant|LOW|Myo18a|Myo18a|transcript|NM_011586.3|protein_coding|11/40|c.2184C>T|p.Ser728Ser|2265/7342|2184/6108|728/2035||,T|synonymous_variant|LOW|Myo18a|Myo18a|transcript|NM_001291214.1|protein_coding|10/39|c.1179C>T|p.Ser393Ser|1256/6333|1179/5103|393/1700||,T|synonymous_variant|LOW|Myo18a|Myo18a|transcript|NM_001291215.1|protein_coding|13/42|c.1245C>T|p.Ser415Ser|1322/6399|1245/5169|415/1722||	.	.	27	0	0	0	0,0	27,27	0,0	0,0	31	0	0	0	0,0	27,29	0,0	4,4	FALSE	FALSE
chr11	77825346	.	C	T	.	PASS	20	1	ref	20	1	CC->CT	.	21	60	0	0	0	.	.	8.8	T|intron_variant|MODIFIER|Myo18a|Myo18a|transcript|NM_001291213.1|protein_coding|15/40|c.2730+163C>T||||||,T|intron_variant|MODIFIER|Myo18a|Myo18a|transcript|NM_001291212.1|protein_coding|15/40|c.2622+163C>T||||||,T|intron_variant|MODIFIER|Myo18a|Myo18a|transcript|NM_011586.3|protein_coding|14/39|c.2586+163C>T||||||,T|intron_variant|MODIFIER|Myo18a|Myo18a|transcript|NM_001291214.1|protein_coding|13/38|c.1581+163C>T||||||,T|intron_variant|MODIFIER|Myo18a|Myo18a|transcript|NM_001291215.1|protein_coding|16/41|c.1647+163C>T||||||	.	.	14	0	0	0	0,0	14,14	0,0	0,0	7	0	0	0	0,0	5,5	0,0	2,2	FALSE	FALSE
chr11	77841682	.	G	T	.	PASS	51	1	ref	51	1	GG->GT	.	45	60	0	-0.73	0	.	.	9.5	T|intron_variant|MODIFIER|Myo18a|Myo18a|transcript|NM_001291213.1|protein_coding|23/40|c.3912+91G>T||||||,T|intron_variant|MODIFIER|Myo18a|Myo18a|transcript|NM_001291212.1|protein_coding|23/40|c.3804+91G>T||||||,T|intron_variant|MODIFIER|Myo18a|Myo18a|transcript|NM_011586.3|protein_coding|22/39|c.3768+91G>T||||||,T|intron_variant|MODIFIER|Myo18a|Myo18a|transcript|NM_001291214.1|protein_coding|21/38|c.2763+91G>T||||||,T|intron_variant|MODIFIER|Myo18a|Myo18a|transcript|NM_001291215.1|protein_coding|24/41|c.2829+91G>T||||||	.	.	10	0	0	0	0,0	0,0	10,10	0,0	35	0	0	0	0,0	0,0	31,31	4,4	FALSE	FALSE
chr11	77847383	.	A	G	.	PASS	47	2	ref	47	2	AA->AG	.	133	60	0	1.36	0	.	.	7.12	G|missense_variant|MODERATE|Myo18a|Myo18a|transcript|NM_001291213.1|protein_coding|33/41|c.5150A>G|p.Asp1717Gly|5231/7486|5150/6252|1717/2083||,G|missense_variant|MODERATE|Myo18a|Myo18a|transcript|NM_001291212.1|protein_coding|33/41|c.5042A>G|p.Asp1681Gly|5123/7378|5042/6144|1681/2047||,G|missense_variant|MODERATE|Myo18a|Myo18a|transcript|NM_011586.3|protein_coding|32/40|c.5006A>G|p.Asp1669Gly|5087/7342|5006/6108|1669/2035||,G|missense_variant|MODERATE|Myo18a|Myo18a|transcript|NM_001291214.1|protein_coding|31/39|c.4001A>G|p.Asp1334Gly|4078/6333|4001/5103|1334/1700||,G|missense_variant|MODERATE|Myo18a|Myo18a|transcript|NM_001291215.1|protein_coding|34/42|c.4067A>G|p.Asp1356Gly|4144/6399|4067/5169|1356/1722||	.	.	55	0	0	0	54,56	0,0	0,0	1,1	76	2	0	0	70,72	0,0	4,4	0,0	FALSE	TRUE
chr11	77883219	.	C	A	.	PASS	79	1	ref	79	1	CC->AC	.	248	60	0	-0.61	0	.	.	10.35	A|missense_variant|MODERATE|Pipox|Pipox|transcript|NM_008952.2|protein_coding|4/8|c.570G>T|p.Leu190Phe|662/1774|570/1173|190/390||	.	.	113	0	0	0	0,0	113,114	0,0	0,0	134	0	0	0	6,6	127,127	1,1	0,0	FALSE	TRUE
chr11	77893729	.	G	T	.	PASS	51	1	ref	51	1	GG->GT	.	103	60	0	0.06	0	.	.	10.65	T|missense_variant|MODERATE|Pipox|Pipox|transcript|NM_008952.2|protein_coding|1/8|c.52C>A|p.Gln18Lys|144/1774|52/1173|18/390||	.	.	39	0	0	0	0,0	0,0	39,39	0,0	64	0	0	0	0,0	0,0	60,60	4,4	FALSE	TRUE
chr11	77973103	.	C	T	.	PASS	43	1	ref	43	1	CC->CT	.	144	60	0	1.9	0	.	.	7.77	T|synonymous_variant|LOW|Sez6|Sez6|transcript|NM_021286.4|protein_coding|7/17|c.1410C>T|p.Ile470Ile|1631/4204|1410/2976|470/991||,T|synonymous_variant|LOW|Sez6|Sez6|transcript|NM_001291225.1|protein_coding|7/16|c.1410C>T|p.Ile470Ile|1631/4149|1410/2934|470/977||	.	.	51	0	0	0	0,0	51,51	0,0	0,0	91	0	0	0	0,0	87,89	0,0	4,4	FALSE	FALSE
chr11	77973856	.	T	C	.	PASS	46	1	ref	46	1	TT->CT	.	132	60	0	-0.66	0	.	.	8.91	C|synonymous_variant|LOW|Sez6|Sez6|transcript|NM_021286.4|protein_coding|8/17|c.1641T>C|p.Pro547Pro|1862/4204|1641/2976|547/991||,C|synonymous_variant|LOW|Sez6|Sez6|transcript|NM_001291225.1|protein_coding|8/16|c.1641T>C|p.Pro547Pro|1862/4149|1641/2934|547/977||	.	.	50	0	0	0	0,0	0,0	0,0	50,50	81	1	0	0	0,0	4,4	0,0	76,78	FALSE	FALSE
chr11	77977564	.	C	A	.	PASS	46	1	ref	46	1	CC->AC	.	157	60	0	-0.02	0	.	.	9.31	A|missense_variant|MODERATE|Sez6|Sez6|transcript|NM_021286.4|protein_coding|15/17|c.2750C>A|p.Ala917Asp|2971/4204|2750/2976|917/991||,A|missense_variant|MODERATE|Sez6|Sez6|transcript|NM_001291225.1|protein_coding|14/16|c.2711C>A|p.Ala904Asp|2932/4149|2711/2934|904/977||	.	.	78	1	0	0	0,0	77,77	0,0	0,0	79	0	0	0	4,4	75,75	0,0	0,0	FALSE	TRUE
chr11	78009427	.	C	T	.	PASS	74	1	ref	74	1	CC->CT	.	282	60	0	0.26	0	.	.	9.84	T|synonymous_variant|LOW|Phf12|Phf12|transcript|NM_174852.3|protein_coding|4/15|c.348C>T|p.Gly116Gly|844/4392|348/3012|116/1003||	.	.	98	1	0	0	0,0	97,98	0,0	0,0	184	1	0	0	0,0	177,178	0,0	6,6	FALSE	FALSE
chr11	78057979	.	A	G	.	PASS	49	1	ref	49	1	AA->AG	.	74	60	0	-1.58	0	.	.	13.64	G|missense_variant|MODERATE|Flot2|Flot2|transcript|NM_001284227.1|protein_coding|9/12|c.863A>G|p.Glu288Gly|986/2693|863/1371|288/456||,G|missense_variant|MODERATE|Flot2|Flot2|transcript|NM_001040403.1|protein_coding|8/11|c.779A>G|p.Glu260Gly|902/2609|779/1287|260/428||,G|missense_variant|MODERATE|Flot2|Flot2|transcript|NM_008028.2|protein_coding|9/12|c.632A>G|p.Glu211Gly|993/2700|632/1140|211/379||,G|missense_variant|MODERATE|Flot2|Flot2|transcript|NM_001284228.1|protein_coding|9/12|c.632A>G|p.Glu211Gly|849/2556|632/1140|211/379||	.	.	34	0	0	0	34,34	0,0	0,0	0,0	40	0	0	0	36,36	0,0	4,4	0,0	FALSE	TRUE
chr11	78074642	.	G	T	.	PASS	43	1	ref	43	1	GG->GT	.	171	60	0	-0.64	0	.	.	8.5	T|upstream_gene_variant|MODIFIER|Mir451b|Mir451b|transcript|NR_105850.1|pseudogene||n.-1401C>A|||||1401|,T|downstream_gene_variant|MODIFIER|Mir144|Mir144|transcript|NR_029556.1|pseudogene||n.*1572G>T|||||1572|,T|downstream_gene_variant|MODIFIER|Mir451a|Mir451a|transcript|NR_029971.1|pseudogene||n.*1401G>T|||||1401|,T|intron_variant|MODIFIER|Eral1|Eral1|transcript|NM_022313.2|protein_coding|7/9|c.961-15C>A||||||	.	.	77	0	0	0	0,0	0,0	77,78	0,0	93	0	0	0	0,0	0,0	89,89	4,4	FALSE	FALSE
chr11	78075951	.	C	T	.	PASS	30	2	ref	30	2	CC->CT	.	261	60	0	1.57	0	.	.	7.1	T|upstream_gene_variant|MODIFIER|Mir451b|Mir451b|transcript|NR_105850.1|pseudogene||n.-2710G>A|||||2710|,T|downstream_gene_variant|MODIFIER|Mir144|Mir144|transcript|NR_029556.1|pseudogene||n.*2881C>T|||||2881|,T|downstream_gene_variant|MODIFIER|Mir451a|Mir451a|transcript|NR_029971.1|pseudogene||n.*2710C>T|||||2710|,T|intron_variant|MODIFIER|Eral1|Eral1|transcript|NM_022313.2|protein_coding|5/9|c.598+39G>A||||||	.	.	112	0	0	0	0,0	112,114	0,0	0,0	143	0	0	0	0,0	139,143	0,0	4,4	FALSE	FALSE
chr11	78149211	.	C	A	.	PASS	76	1	ref	76	1	CC->AC	.	747	60	0	-1.9	0	.	.	9.98	A|intron_variant|MODIFIER|Fam222b|Fam222b|transcript|NM_145430.2|protein_coding|2/2|c.83-4486C>A||||||	.	.	314	1	0	0	0,0	313,314	0,0	0,0	433	3	0	0	9,10	421,423	0,0	0,0	FALSE	FALSE
chr11	78153851	.	C	T	.	PASS	77	1	ref	77	1	CC->CT	.	200	60	0	-1.82	0	.	.	11.45	T|synonymous_variant|LOW|Fam222b|Fam222b|transcript|NM_145430.2|protein_coding|3/3|c.237C>T|p.Asn79Asn|396/3884|237/1689|79/562||,T|downstream_gene_variant|MODIFIER|Traf4|Traf4|transcript|NM_009423.4|protein_coding||c.*6065G>A|||||4572|	.	.	101	0	0	0	0,0	101,101	0,0	0,0	98	0	0	0	0,0	92,93	0,0	6,6	FALSE	FALSE
chr11	78154707	.	T	A	.	PASS	56	1	ref	56	1	TT->AT	.	45	60	0	3.02	0	.	.	14.04	A|missense_variant|MODERATE|Fam222b|Fam222b|transcript|NM_145430.2|protein_coding|3/3|c.1093T>A|p.Trp365Arg|1252/3884|1093/1689|365/562||,A|downstream_gene_variant|MODIFIER|Traf4|Traf4|transcript|NM_009423.4|protein_coding||c.*5209A>T|||||3716|	.	.	17	0	0	0	0,0	0,0	0,0	17,17	28	0	0	0	4,4	0,0	0,0	24,24	FALSE	TRUE
chr11	78166701	.	G	A	.	PASS	40	1	ref	40	1	GG->AG	.	169	60	0	0.47	0	.	.	7.72	A|3_prime_UTR_variant|MODIFIER|Nek8|Nek8|transcript|NM_080849.3|protein_coding|15/15|c.*48C>T|||||48|,A|upstream_gene_variant|MODIFIER|Traf4|Traf4|transcript|NM_009423.4|protein_coding||c.-1261C>T|||||1151|	.	.	64	0	0	0	0,0	0,0	64,64	0,0	104	0	0	0	4,4	0,0	100,101	0,0	FALSE	FALSE
chr11	78168858	.	G	T	.	PASS	48	1	ref	48	1	GG->GT	.	38	60	0	0.76	0	.	.	18.91	T|upstream_gene_variant|MODIFIER|Traf4|Traf4|transcript|NM_009423.4|protein_coding||c.-3418C>A|||||3308|,T|intron_variant|MODIFIER|Nek8|Nek8|transcript|NM_080849.3|protein_coding|10/14|c.1435+114C>A||||||	.	.	18	2	0	0	0,0	0,0	16,18	0,0	20	0	0	0	0,0	0,0	16,16	4,4	FALSE	FALSE
chr11	78172563	.	A	G	.	PASS	39	1	ref	39	1	AA->AG	.	234	60	0	-0.41	0	.	.	8.34	G|missense_variant|MODERATE|Nek8|Nek8|transcript|NM_080849.3|protein_coding|3/15|c.374T>C|p.Leu125Pro|434/2800|374/2097|125/698||	.	.	105	0	0	0	105,105	0,0	0,0	0,0	128	0	0	0	123,124	0,0	4,4	1,1	FALSE	TRUE
chr11	78179193	.	C	T	.	PASS	74	1	ref	74	1	CC->CT	.	211	60	0	-1.55	0	.	.	10.99	T|stop_gained|HIGH|Tlcd1|Tlcd1|transcript|NM_001291237.1|protein_coding|2/5|c.115C>T|p.Gln39*|244/1311|115/693|39/230||,T|stop_gained|HIGH|Tlcd1|Tlcd1|transcript|NM_001291236.1|protein_coding|1/4|c.115C>T|p.Gln39*|536/1603|115/693|39/230||,T|upstream_gene_variant|MODIFIER|Nek8|Nek8|transcript|NM_080849.3|protein_coding||c.-2587G>A|||||2527|,T|downstream_gene_variant|MODIFIER|Mir7653|Mir7653|transcript|NR_106113.1|pseudogene||n.*306C>T|||||306|,T|downstream_gene_variant|MODIFIER|Rpl23a|Rpl23a|transcript|NM_207523.2|protein_coding||c.*1790G>A|||||1743|,T|downstream_gene_variant|MODIFIER|Snord42a|Snord42a|transcript|NR_037682.1|pseudogene||n.*2109G>A|||||2109|,T|downstream_gene_variant|MODIFIER|Snord4a|Snord4a|transcript|NR_030702.1|pseudogene||n.*2494G>A|||||2494|,T|downstream_gene_variant|MODIFIER|Snord42b|Snord42b|transcript|NR_037683.1|pseudogene||n.*3866G>A|||||3866|,T|intron_variant|MODIFIER|Tlcd1|Tlcd1|transcript|NM_026708.2|protein_coding|1/3|c.194+137C>T||||||,T|intron_variant|MODIFIER|Tlcd1|Tlcd1|transcript|NM_001291235.1|protein_coding|1/3|c.-19-177C>T||||||	(Tlcd1|Tlcd1|4|0.50)	(Tlcd1|Tlcd1|4|0.50)	94	2	0	0	0,0	92,94	0,0	0,0	114	3	0	0	0,2	105,109	0,0	6,6	TRUE	FALSE
chr11	78179304	.	T	C	.	PASS	36	2	ref	36	2	TT->CT	.	247	60	0	0.97	0	.	.	8.23	C|upstream_gene_variant|MODIFIER|Nek8|Nek8|transcript|NM_080849.3|protein_coding||c.-2698A>G|||||2638|,C|downstream_gene_variant|MODIFIER|Mir7653|Mir7653|transcript|NR_106113.1|pseudogene||n.*417T>C|||||417|,C|downstream_gene_variant|MODIFIER|Rpl23a|Rpl23a|transcript|NM_207523.2|protein_coding||c.*1679A>G|||||1632|,C|downstream_gene_variant|MODIFIER|Snord42a|Snord42a|transcript|NR_037682.1|pseudogene||n.*1998A>G|||||1998|,C|downstream_gene_variant|MODIFIER|Snord4a|Snord4a|transcript|NR_030702.1|pseudogene||n.*2383A>G|||||2383|,C|downstream_gene_variant|MODIFIER|Snord42b|Snord42b|transcript|NR_037683.1|pseudogene||n.*3755A>G|||||3755|,C|intron_variant|MODIFIER|Tlcd1|Tlcd1|transcript|NM_026708.2|protein_coding|1/3|c.195-66T>C||||||,C|intron_variant|MODIFIER|Tlcd1|Tlcd1|transcript|NM_001291235.1|protein_coding|1/3|c.-19-66T>C||||||,C|intron_variant|MODIFIER|Tlcd1|Tlcd1|transcript|NM_001291237.1|protein_coding|2/4|c.144-66T>C||||||,C|intron_variant|MODIFIER|Tlcd1|Tlcd1|transcript|NM_001291236.1|protein_coding|1/3|c.144-66T>C||||||	.	.	126	0	0	0	0,0	0,0	0,0	126,126	121	2	0	0	0,0	4,4	0,0	115,117	FALSE	FALSE
chr11	78190821	.	T	G	.	PASS	58	2	ref	58	2	TT->GT	.	92	59.82	0	1.59	0	.	.	14.71	G|upstream_gene_variant|MODIFIER|Proca1|Proca1|transcript|NM_001045516.2|protein_coding||c.-13342T>G|||||2571|,G|intron_variant|MODIFIER|Rab34|Rab34|transcript|NM_001159482.1|protein_coding|7/10|c.431+85T>G||||||,G|intron_variant|MODIFIER|Rab34|Rab34|transcript|NM_033475.3|protein_coding|6/9|c.431+85T>G||||||	.	.	46	1	0	0	0,0	0,0	0,0	45,46	43	0	0	0	0,0	0,0	4,4	39,42	FALSE	FALSE
chr11	78201733	.	T	G	.	PASS	51	1	ref	51	1	TT->GT	.	128	60	0	-1.08	0	.	.	10.74	G|intron_variant|MODIFIER|Proca1|Proca1|transcript|NM_001045516.2|protein_coding|1/3|c.-179-79T>G||||||	.	.	45	0	0	0	0,0	0,0	0,0	45,45	82	1	0	0	0,1	0,0	5,5	76,77	FALSE	FALSE
chr11	78201739	.	T	G	.	PASS	45	1	ref	45	1	TT->GT	.	142	60	0	-0.44	0	.	.	8.81	G|intron_variant|MODIFIER|Proca1|Proca1|transcript|NM_001045516.2|protein_coding|1/3|c.-179-73T>G||||||	.	.	56	0	0	0	0,0	0,0	0,0	56,56	85	1	0	0	0,0	0,0	4,4	80,82	FALSE	FALSE
chr11	78207688	.	C	A	.	PASS	74	1	ref	74	1	CC->AC	.	204	60	0	2.88	0	.	.	10.69	A|missense_variant|MODERATE|Supt6|Supt6|transcript|NM_009297.2|protein_coding|37/37|c.5076G>T|p.Gln1692His|5262/6201|5076/5181|1692/1726||,A|downstream_gene_variant|MODIFIER|Proca1|Proca1|transcript|NM_001045516.2|protein_coding||c.*2221C>A|||||1925|	.	.	93	0	0	0	0,0	93,93	0,0	0,0	110	0	0	0	6,6	104,105	0,0	0,0	FALSE	TRUE
chr11	78212775	.	G	A	.	PASS	29	1	ref	29	1	GG->AG	.	173	60	0	-0.28	0	.	.	7.03	A|missense_variant|MODERATE|Supt6|Supt6|transcript|NM_009297.2|protein_coding|30/37|c.4103C>T|p.Thr1368Met|4289/6201|4103/5181|1368/1726||	.	.	70	0	0	0	0,0	0,0	70,71	0,0	100	0	0	0	4,4	0,0	96,98	0,0	FALSE	TRUE
chr11	78217892	.	C	T	.	PASS	38	1	ref	38	1	CC->CT	.	205	60	0	0.18	0	.	.	8.04	T|synonymous_variant|LOW|Supt6|Supt6|transcript|NM_009297.2|protein_coding|27/37|c.3582G>A|p.Gly1194Gly|3768/6201|3582/5181|1194/1726||	.	.	91	0	0	0	0,0	91,91	0,0	0,0	114	0	0	0	0,0	110,110	0,0	4,4	FALSE	FALSE
chr11	78228769	.	C	A	.	PASS	34	2	ref	34	2	CC->AC	.	246	60	0	-1.55	0	.	.	8.13	A|missense_variant&splice_region_variant|MODERATE|Supt6|Supt6|transcript|NM_009297.2|protein_coding|11/37|c.1209G>T|p.Trp403Cys|1395/6201|1209/5181|403/1726||	.	.	117	0	0	0	0,0	117,117	0,0	0,0	128	1	0	0	4,4	123,125	0,0	0,0	FALSE	TRUE
chr11	78230275	.	G	A	.	PASS	42	1	ref	42	1	GG->AG	.	148	60	0	2.28	0	.	.	7.76	A|splice_region_variant&intron_variant|LOW|Supt6|Supt6|transcript|NM_009297.2|protein_coding|7/36|c.898-8C>T||||||	.	.	50	0	0	0	0,0	0,0	50,50	0,0	98	0	0	0	4,4	0,0	94,94	0,0	FALSE	FALSE
chr11	78250943	.	G	A	.	PASS	64	1	ref	64	1	GG->AG	.	48	60	0	-0.55	0	.	.	19.2	A|intron_variant|MODIFIER|Sdf2|Sdf2|transcript|NM_009143.3|protein_coding|1/2|c.176-73G>A||||||	.	.	21	0	0	0	0,0	0,0	21,21	0,0	27	0	0	0	4,4	0,0	23,23	0,0	FALSE	FALSE
chr11	78265103	.	T	A	.	PASS	67	1	ref	67	1	TT->AT	.	316	60	0	0.03	0	.	.	10.1	A|intron_variant|MODIFIER|2610507B11Rik|2610507B11Rik|transcript|NM_001002004.2|protein_coding|5/38|c.516-76T>A||||||	.	.	127	0	0	0	0,0	0,0	0,0	127,127	189	1	0	0	6,6	0,0	0,0	182,183	FALSE	FALSE
chr11	78267261	.	C	T	.	PASS	44	1	ref	44	1	CC->CT	.	141	60	0	-1.96	0	.	.	8.24	T|intron_variant|MODIFIER|2610507B11Rik|2610507B11Rik|transcript|NM_001002004.2|protein_coding|11/38|c.1229+19C>T||||||	.	.	52	0	0	0	0,0	52,52	0,0	0,0	89	0	0	0	0,0	85,85	0,0	4,4	FALSE	FALSE
chr11	78268823	.	A	G	.	PASS	57	2	ref	57	2	AA->AG	.	498	59.94	1	-0.74	0	.	.	8.96	G|missense_variant|MODERATE|2610507B11Rik|2610507B11Rik|transcript|NM_001002004.2|protein_coding|14/39|c.1697A>G|p.Glu566Gly|1793/7443|1697/6705|566/2234||	.	.	189	0	0	0	189,191	0,0	0,0	0,0	304	0	0	0	297,300	0,0	6,6	1,1	FALSE	TRUE
chr11	78272885	.	C	T	.	PASS	81	1	ref	81	1	CC->CT	.	261	60	0	-0.54	0	.	.	10.1	T|stop_gained|HIGH|2610507B11Rik|2610507B11Rik|transcript|NM_001002004.2|protein_coding|17/39|c.3178C>T|p.Gln1060*|3274/7443|3178/6705|1060/2234||	(2610507B11Rik|2610507B11Rik|1|1.00)	(2610507B11Rik|2610507B11Rik|1|1.00)	126	0	0	0	0,0	126,127	0,0	0,0	131	3	0	0	0,1	122,127	0,0	6,6	TRUE	FALSE
chr11	78273837	.	A	G	.	PASS	60	1	ref	60	1	AA->AG	.	67	60	0	1.3	0	.	.	16.38	G|missense_variant|MODERATE|2610507B11Rik|2610507B11Rik|transcript|NM_001002004.2|protein_coding|20/39|c.3740A>G|p.Tyr1247Cys|3836/7443|3740/6705|1247/2234||	.	.	27	0	0	0	27,27	0,0	0,0	0,0	39	0	0	0	35,36	0,0	4,4	0,0	FALSE	TRUE
chr11	78273892	.	C	A	.	PASS	69	2	ref	69	2	CC->AC	.	67	60	0	0.29	0	.	.	19.87	A|synonymous_variant|LOW|2610507B11Rik|2610507B11Rik|transcript|NM_001002004.2|protein_coding|20/39|c.3795C>A|p.Arg1265Arg|3891/7443|3795/6705|1265/2234||	.	.	27	0	0	0	0,0	27,27	0,0	0,0	39	0	0	0	6,6	33,34	0,0	0,0	FALSE	FALSE
chr11	78286637	.	G	T	.	PASS	82	1	ref	82	1	GG->GT	.	336	60	0	-2.96	0	.	.	8.98	T|stop_gained|HIGH|2610507B11Rik|2610507B11Rik|transcript|NM_001002004.2|protein_coding|32/39|c.5767G>T|p.Glu1923*|5863/7443|5767/6705|1923/2234||,T|upstream_gene_variant|MODIFIER|BC030499|BC030499|transcript|NM_001287206.1|protein_coding||c.-4246G>T|||||4204|	(2610507B11Rik|2610507B11Rik|1|1.00)	(2610507B11Rik|2610507B11Rik|1|1.00)	163	1	0	0	0,0	0,0	162,165	0,0	170	1	0	0	0,0	0,0	163,165	6,6	TRUE	FALSE
chr11	78292353	.	C	A	.	PASS	51	1	ref	51	1	CC->AC	.	489	60	0	0.24	0	.	.	9.31	A|downstream_gene_variant|MODIFIER|2610507B11Rik|2610507B11Rik|transcript|NM_001002004.2|protein_coding||c.*2370C>A|||||1728|,A|intron_variant|MODIFIER|BC030499|BC030499|transcript|NM_001287206.1|protein_coding|4/11|c.457-52C>A||||||	.	.	171	0	0	0	0,0	171,172	0,0	0,0	316	0	0	0	6,7	310,310	0,0	0,0	FALSE	FALSE
chr11	78304901	.	T	A	.	PASS	69	1	ref	69	1	TT->AT	.	192	60	0	2.53	0	.	.	12.09	A|missense_variant|MODERATE|Spag5|Spag5|transcript|NM_017407.2|protein_coding|3/24|c.1033T>A|p.Phe345Ile|1102/3822|1033/3498|345/1165||	.	.	80	0	0	0	1,1	0,0	0,0	79,80	111	1	0	0	4,4	4,4	0,0	102,103	FALSE	TRUE
chr11	78315997	.	C	A	.	PASS	52	1	ref	52	1	CC->AC	.	105	60	0	2.11	0	.	.	8.12	A|missense_variant|MODERATE|Spag5|Spag5|transcript|NM_017407.2|protein_coding|15/24|c.2557C>A|p.Gln853Lys|2626/3822|2557/3498|853/1165||	.	.	42	0	0	0	1,1	41,43	0,0	0,0	59	0	0	0	4,4	55,57	0,0	0,0	FALSE	TRUE
chr11	78324302	.	C	T	.	PASS	61	1	ref	61	1	CC->CT	.	139	60	0	1.05	0	.	.	16.12	T|5_prime_UTR_variant|MODIFIER|Aldoc|Aldoc|transcript|NM_009657.4|protein_coding|1/8|c.-100C>T|||||100|,T|upstream_gene_variant|MODIFIER|Pigs|Pigs|transcript|NM_201406.1|protein_coding||c.-4173C>T|||||4120|,T|downstream_gene_variant|MODIFIER|Spag5|Spag5|transcript|NM_017407.2|protein_coding||c.*2103C>T|||||1848|,T|intron_variant|MODIFIER|Aldoc|Aldoc|transcript|NM_001303423.1|protein_coding|1/8|c.-12-88C>T||||||	.	.	67	0	0	0	0,0	67,68	0,0	0,0	71	0	0	0	0,0	65,65	0,0	6,6	FALSE	FALSE
chr11	78324603	.	G	T	.	PASS	68	1	ref	68	1	GG->GT	.	153	60	0	3.24	0	.	.	10.7	T|splice_acceptor_variant&intron_variant|HIGH|Aldoc|Aldoc|transcript|NM_001303423.1|protein_coding|2/8|c.113-1G>T||||||,T|splice_acceptor_variant&intron_variant|HIGH|Aldoc|Aldoc|transcript|NM_009657.4|protein_coding|1/7|c.113-1G>T||||||,T|upstream_gene_variant|MODIFIER|Pigs|Pigs|transcript|NM_201406.1|protein_coding||c.-3872G>T|||||3819|,T|downstream_gene_variant|MODIFIER|Spag5|Spag5|transcript|NM_017407.2|protein_coding||c.*2404G>T|||||2149|	(Aldoc|Aldoc|2|1.00)	.	65	0	0	0	0,0	0,0	65,65	0,0	88	0	0	0	0,0	0,0	83,83	5,5	TRUE	FALSE
chr11	78326310	.	G	A	.	PASS	41	2	ref	41	2	GG->AG	.	202	60	0	-0.96	0	.	.	8.58	A|missense_variant|MODERATE|Aldoc|Aldoc|transcript|NM_001303423.1|protein_coding|9/9|c.1048G>A|p.Gly350Arg|1210/2678|1048/1092|350/363||,A|missense_variant|MODERATE|Aldoc|Aldoc|transcript|NM_009657.4|protein_coding|8/8|c.1048G>A|p.Gly350Arg|1252/2720|1048/1092|350/363||,A|upstream_gene_variant|MODIFIER|Pigs|Pigs|transcript|NM_201406.1|protein_coding||c.-2165G>A|||||2112|,A|downstream_gene_variant|MODIFIER|Spag5|Spag5|transcript|NM_017407.2|protein_coding||c.*4111G>A|||||3856|	.	.	84	1	0	0	0,0	0,0	83,84	0,0	117	0	0	0	4,4	0,0	112,113	1,1	FALSE	TRUE
chr11	78332909	.	G	A	.	PASS	67	1	ref	67	1	GG->AG	.	130	60	0	0.08	0	.	.	14.67	A|intron_variant|MODIFIER|Pigs|Pigs|transcript|NM_201406.1|protein_coding|3/11|c.287-41G>A||||||	.	.	47	0	0	0	0,0	0,0	47,48	0,0	81	0	0	0	6,6	0,0	75,76	0,0	FALSE	FALSE
chr11	78335637	.	A	G	.	PASS	62	1	ref	62	1	AA->AG	.	78	60	0	-1	0	.	.	17.82	G|splice_region_variant&intron_variant|LOW|Pigs|Pigs|transcript|NM_201406.1|protein_coding|6/11|c.676+3A>G||||||	.	.	40	0	0	0	40,40	0,0	0,0	0,0	38	0	0	0	34,34	0,0	4,4	0,0	FALSE	FALSE
chr11	78341976	.	C	T	.	PASS	34	1	ref	34	1	CC->CT	.	203	60	0	-1.31	0	.	.	7.55	T|synonymous_variant|LOW|Pigs|Pigs|transcript|NM_201406.1|protein_coding|12/12|c.1635C>T|p.Arg545Arg|1688/2488|1635/1668|545/555||,T|upstream_gene_variant|MODIFIER|Unc119|Unc119|transcript|NM_001313985.1|protein_coding||c.-1591C>T|||||1519|,T|upstream_gene_variant|MODIFIER|Unc119|Unc119|transcript|NM_011676.3|protein_coding||c.-1591C>T|||||1519|,T|upstream_gene_variant|MODIFIER|Unc119|Unc119|transcript|NM_001313988.1|protein_coding||c.-5307C>T|||||3608|,T|upstream_gene_variant|MODIFIER|Unc119|Unc119|transcript|NM_001313986.1|protein_coding||c.-4759C>T|||||4734|,T|upstream_gene_variant|MODIFIER|Unc119|Unc119|transcript|NM_001313987.1|protein_coding||c.-4759C>T|||||4734|	.	.	69	0	0	0	0,0	69,69	0,0	0,0	133	1	0	0	0,1	128,129	0,0	4,4	FALSE	FALSE
chr11	78348566	.	T	A	.	PASS	35	1	ref	35	1	TT->AT	.	216	60	0	-0.31	0	.	.	7.69	A|missense_variant|MODERATE|Unc119|Unc119|transcript|NM_001313985.1|protein_coding|5/5|c.712T>A|p.Ser238Thr|784/1382|712/789|238/262||,A|missense_variant|MODERATE|Unc119|Unc119|transcript|NM_011676.3|protein_coding|5/5|c.646T>A|p.Ser216Thr|718/1316|646/723|216/240||,A|missense_variant|MODERATE|Unc119|Unc119|transcript|NM_001313988.1|protein_coding|5/5|c.361T>A|p.Ser121Thr|525/1123|361/438|121/145||,A|missense_variant|MODERATE|Unc119|Unc119|transcript|NM_001313986.1|protein_coding|5/5|c.517T>A|p.Ser173Thr|542/1140|517/594|173/197||,A|missense_variant|MODERATE|Unc119|Unc119|transcript|NM_001313987.1|protein_coding|5/5|c.451T>A|p.Ser151Thr|476/1074|451/528|151/175||	.	.	90	0	0	0	0,0	0,0	0,0	90,90	126	0	0	0	4,4	0,0	0,0	122,122	FALSE	TRUE
chr11	78397859	.	G	T	.	PASS	36	2	ref	36	2	GG->GT	.	254	60	0	-0.58	0	.	.	8.06	T|splice_region_variant&intron_variant|LOW|Slc13a2|Slc13a2|transcript|NM_022411.3|protein_coding|11/11|c.1594-4C>A||||||,T|intron_variant|MODIFIER|Slc13a2os|Slc13a2os|transcript|NR_003282.2|pseudogene|4/4|n.361+1083G>T||||||	.	.	134	0	0	0	0,0	0,0	134,134	0,0	117	0	0	0	0,0	0,0	113,116	4,4	FALSE	FALSE
chr11	78403208	.	C	A	.	PASS	62	1	ref	62	1	CC->AC	.	250	60	0	-0.64	0	.	.	10.1	A|intron_variant|MODIFIER|Slc13a2|Slc13a2|transcript|NM_022411.3|protein_coding|5/11|c.741-14G>T||||||,A|non_coding_transcript_exon_variant|MODIFIER|Slc13a2os|Slc13a2os|transcript|NR_003282.2|pseudogene|5/5|n.1178C>A||||||	.	.	114	0	0	0	0,0	114,114	0,0	0,0	134	0	0	0	5,5	129,131	0,0	0,0	FALSE	FALSE
chr11	78405545	.	G	T	.	PASS	39	1	ref	39	1	GG->GT	.	173	60	0	0.02	0	.	.	7.72	T|intron_variant|MODIFIER|Slc13a2|Slc13a2|transcript|NM_022411.3|protein_coding|2/11|c.232-738C>A||||||,T|non_coding_transcript_exon_variant|MODIFIER|Slc13a2os|Slc13a2os|transcript|NR_003282.2|pseudogene|5/5|n.3515G>T||||||	.	.	65	0	0	0	0,0	0,0	65,65	0,0	108	0	0	0	0,0	0,0	104,104	4,4	FALSE	FALSE
chr11	78467239	.	C	T	.	PASS	45	2	ref	45	2	CC->CT	.	178	60	0	0.09	0	.	.	9.28	T|intron_variant|MODIFIER|Slc46a1|Slc46a1|transcript|NM_026740.2|protein_coding|2/4|c.1081+36C>T||||||	.	.	76	0	0	0	0,0	76,76	0,0	0,0	101	1	0	0	1,1	95,97	0,0	4,4	FALSE	FALSE
chr11	78490536	.	C	A	.	PASS	65	2	ref	65	2	CC->AC	.	300	60	0	1.46	0	.	.	9.85	A|intron_variant|MODIFIER|Sarm1|Sarm1|transcript|NM_001168521.1|protein_coding|2/8|c.1089+31G>T||||||,A|intron_variant|MODIFIER|Sarm1|Sarm1|transcript|NM_172795.3|protein_coding|2/8|c.1089+31G>T||||||	.	.	105	1	0	0	0,0	104,105	0,0	0,0	194	2	0	0	6,6	186,189	0,0	0,0	FALSE	FALSE
chr11	78490705	.	G	A	.	PASS	40	1	ref	40	1	GG->AG	.	177	60	0	-1.91	0	.	.	7.53	A|synonymous_variant|LOW|Sarm1|Sarm1|transcript|NM_001168521.1|protein_coding|2/9|c.951C>T|p.Asp317Asp|1247/5164|951/2295|317/764||,A|synonymous_variant|LOW|Sarm1|Sarm1|transcript|NM_172795.3|protein_coding|2/9|c.951C>T|p.Asp317Asp|1247/5044|951/2175|317/724||	.	.	72	0	0	0	0,0	0,0	72,72	0,0	105	0	0	0	4,4	0,0	101,101	0,0	FALSE	FALSE
chr11	78490748	.	A	G	.	PASS	66	1	ref	66	1	AA->AG	.	144	60	0	-0.77	0	.	.	12.38	G|missense_variant|MODERATE|Sarm1|Sarm1|transcript|NM_001168521.1|protein_coding|2/9|c.908T>C|p.Leu303Pro|1204/5164|908/2295|303/764||,G|missense_variant|MODERATE|Sarm1|Sarm1|transcript|NM_172795.3|protein_coding|2/9|c.908T>C|p.Leu303Pro|1204/5044|908/2175|303/724||	.	.	50	0	0	0	50,50	0,0	0,0	0,0	94	1	0	0	87,87	0,1	6,6	0,0	FALSE	TRUE
chr11	78497004	.	A	G	.	PASS	61	1	ref	61	1	AA->AG	.	63	60	0	-0.81	0	.	.	17.46	G|missense_variant|MODERATE|Sarm1|Sarm1|transcript|NM_001168521.1|protein_coding|1/9|c.455T>C|p.Leu152Pro|751/5164|455/2295|152/764||,G|missense_variant|MODERATE|Sarm1|Sarm1|transcript|NM_172795.3|protein_coding|1/9|c.455T>C|p.Leu152Pro|751/5044|455/2175|152/724||,G|upstream_gene_variant|MODIFIER|Vtn|Vtn|transcript|NM_011707.2|protein_coding||c.-2346A>G|||||2116|	.	.	27	0	0	0	27,27	0,0	0,0	0,0	36	0	0	0	32,32	0,0	4,4	0,0	FALSE	TRUE
chr11	78500527	.	A	G	.	PASS	77	1	ref	77	1	AA->AG	.	210	60	0	2.91	0	.	.	10.89	G|synonymous_variant|LOW|Vtn|Vtn|transcript|NM_011707.2|protein_coding|5/8|c.765A>G|p.Ala255Ala|995/1745|765/1437|255/478||,G|upstream_gene_variant|MODIFIER|Sarm1|Sarm1|transcript|NM_001168521.1|protein_coding||c.-3069T>C|||||2773|,G|upstream_gene_variant|MODIFIER|Sebox|Sebox|transcript|NM_008759.2|protein_coding||c.-3023A>G|||||2986|,G|upstream_gene_variant|MODIFIER|Sarm1|Sarm1|transcript|NM_172795.3|protein_coding||c.-3069T>C|||||2773|	.	.	104	0	0	0	104,104	0,0	0,0	0,0	106	0	0	0	100,100	0,0	6,6	0,0	FALSE	FALSE
chr11	78501652	.	G	T	.	PASS	69	1	ref	69	1	GG->GT	.	132	60	0	-3.6	0.78	.	.	7.09	T|missense_variant|MODERATE|Vtn|Vtn|transcript|NM_011707.2|protein_coding|7/8|c.1055G>T|p.Arg352Leu|1285/1745|1055/1437|352/478||,T|upstream_gene_variant|MODIFIER|Sarm1|Sarm1|transcript|NM_001168521.1|protein_coding||c.-4194C>A|||||3898|,T|upstream_gene_variant|MODIFIER|Sebox|Sebox|transcript|NM_008759.2|protein_coding||c.-1898G>T|||||1861|,T|upstream_gene_variant|MODIFIER|Sarm1|Sarm1|transcript|NM_172795.3|protein_coding||c.-4194C>A|||||3898|	.	.	57	0	0	0	0,0	0,0	57,57	0,0	75	0	0	0	0,0	0,0	69,69	6,6	FALSE	TRUE
chr11	78501767	.	G	T	.	PASS	54	1	ref	54	1	GG->GT	.	292	60	0	1.6	0	.	.	9.7	T|missense_variant|MODERATE|Vtn|Vtn|transcript|NM_011707.2|protein_coding|7/8|c.1170G>T|p.Gln390His|1400/1745|1170/1437|390/478||,T|upstream_gene_variant|MODIFIER|Sarm1|Sarm1|transcript|NM_001168521.1|protein_coding||c.-4309C>A|||||4013|,T|upstream_gene_variant|MODIFIER|Sebox|Sebox|transcript|NM_008759.2|protein_coding||c.-1783G>T|||||1746|,T|upstream_gene_variant|MODIFIER|Sarm1|Sarm1|transcript|NM_172795.3|protein_coding||c.-4309C>A|||||4013|	.	.	102	0	0	0	0,0	0,0	102,102	0,0	189	0	0	0	0,0	0,0	183,184	6,6	FALSE	TRUE
chr11	78504481	.	C	A	.	PASS	73	1	ref	73	1	CC->AC	.	265	60	0	-0.8	0	.	.	10.1	A|3_prime_UTR_variant|MODIFIER|Sebox|Sebox|transcript|NM_008759.2|protein_coding|3/3|c.*75C>A|||||75|,A|downstream_gene_variant|MODIFIER|Vtn|Vtn|transcript|NM_011707.2|protein_coding||c.*2234C>A|||||2156|,A|downstream_gene_variant|MODIFIER|Tmem199|Tmem199|transcript|NM_199199.3|protein_coding||c.*3229G>T|||||2574|	.	.	112	0	0	0	0,0	112,112	0,0	0,0	153	0	0	0	6,6	147,147	0,0	0,0	FALSE	FALSE
chr11	78513929	.	A	G	.	PASS	73	1	ref	73	1	AA->AG	.	219	60	0	-1.43	0	.	.	10.1	G|synonymous_variant|LOW|Poldip2|Poldip2|transcript|NM_026389.3|protein_coding|2/11|c.171A>G|p.Ala57Ala|187/1951|171/1107|57/368||,G|upstream_gene_variant|MODIFIER|Tmem199|Tmem199|transcript|NM_199199.3|protein_coding||c.-1822T>C|||||1761|	.	.	88	0	0	0	88,88	0,0	0,0	0,0	127	0	0	0	121,125	0,0	6,6	0,0	FALSE	FALSE
chr11	78517787	.	G	A	.	PASS	77	1	ref	77	1	GG->AG	.	236	60	0	-0.56	0	.	.	10.1	A|intron_variant|MODIFIER|Poldip2|Poldip2|transcript|NM_026389.3|protein_coding|5/10|c.515-38G>A||||||	.	.	108	0	0	0	0,0	0,0	108,108	0,0	128	0	0	0	6,6	0,0	122,122	0,0	FALSE	FALSE
chr11	78519239	.	G	A	.	PASS	81	1	ref	81	1	GG->AG	.	255	60	0	0.58	0	.	.	10.1	A|synonymous_variant|LOW|Poldip2|Poldip2|transcript|NM_026389.3|protein_coding|9/11|c.846G>A|p.Arg282Arg|862/1951|846/1107|282/368||,A|downstream_gene_variant|MODIFIER|Tnfaip1|Tnfaip1|transcript|NM_001159392.1|protein_coding||c.*6066C>T|||||3611|,A|downstream_gene_variant|MODIFIER|Tnfaip1|Tnfaip1|transcript|NM_009395.4|protein_coding||c.*6066C>T|||||3611|	.	.	128	1	0	0	0,0	0,0	127,128	0,0	127	0	0	0	6,6	0,0	121,121	0,0	FALSE	FALSE
chr11	78540846	.	A	G	.	PASS	49	1	ref	49	1	AA->AG	.	141	60	0	-0.44	0	.	.	10.02	G|upstream_gene_variant|MODIFIER|Tnfaip1|Tnfaip1|transcript|NM_001159392.1|protein_coding||c.-10614T>C|||||4586|,G|upstream_gene_variant|MODIFIER|Tnfaip1|Tnfaip1|transcript|NM_009395.4|protein_coding||c.-10614T>C|||||4586|,G|downstream_gene_variant|MODIFIER|Tmem97|Tmem97|transcript|NM_133706.2|protein_coding||c.*1691T>C|||||971|,G|intron_variant|MODIFIER|Ift20|Ift20|transcript|NM_018854.4|protein_coding|4/5|c.214-49A>G||||||	.	.	72	0	0	0	72,72	0,0	0,0	0,0	69	0	0	0	65,65	0,0	4,4	0,0	FALSE	FALSE
chr11	78542875	.	C	T	.	PASS	75	1	ref	75	1	CC->CT	.	110	60	0	-1.24	0	.	.	18.09	T|downstream_gene_variant|MODIFIER|Ift20|Ift20|transcript|NM_018854.4|protein_coding||c.*1433C>T|||||1402|,T|intron_variant|MODIFIER|Tmem97|Tmem97|transcript|NM_133706.2|protein_coding|2/2|c.272-79G>A||||||	.	.	55	0	0	0	0,0	55,56	0,0	0,0	54	0	0	0	0,0	48,48	0,0	6,6	FALSE	FALSE
chr11	78585095	.	C	T	.	PASS	81	1	ref	81	1	CC->CT	.	221	60	0	0.07	0	.	.	12.97	T|intron_variant|MODIFIER|Nlk|Nlk|transcript|NM_008702.3|protein_coding|6/10|c.1048-1671G>A||||||	.	.	117	0	0	0	0,0	117,117	0,0	0,0	104	0	0	0	2,2	97,97	0,0	5,5	FALSE	FALSE
chr11	78695847	.	C	A	.	PASS	94	1	ref	94	1	CC->AC	.	481	60	0	0.85	0	.	.	10.1	A|synonymous_variant|LOW|Nlk|Nlk|transcript|NM_008702.3|protein_coding|1/11|c.420G>T|p.Pro140Pro|1579/4496|420/1584|140/527||	.	.	219	0	0	0	0,0	219,219	0,0	0,0	251	2	0	0	6,7	242,254	0,0	1,1	FALSE	FALSE
chr11	78835983	.	C	A	.	PASS	31	1	ref	31	1	CC->AC	.	91	60	0	-0.34	0	.	.	7.49	A|intron_variant|MODIFIER|Lyrm9|Lyrm9|transcript|NM_001076681.2|protein_coding|1/3|c.-15-35C>A||||||	.	.	39	0	0	0	0,0	39,39	0,0	0,0	52	0	0	0	4,4	48,48	0,0	0,0	FALSE	FALSE
chr11	78838078	.	T	C	.	PASS	77	1	ref	77	1	TT->CT	.	262	60	0	-1.11	0	.	.	9.96	C|intron_variant|MODIFIER|Lyrm9|Lyrm9|transcript|NM_001076681.2|protein_coding|2/3|c.127-12T>C||||||	.	.	108	2	0	0	0,0	0,0	0,0	106,110	151	5	0	0	0,0	7,8	0,0	139,144	FALSE	FALSE
chr11	78922388	.	T	C	.	PASS	32	2	ref	32	2	TT->CT	.	256	60	0	-0.4	0	.	.	8.12	C|upstream_gene_variant|MODIFIER|Nos2|Nos2|transcript|NM_001313921.1|protein_coding||c.-9231T>C|||||2352|,C|upstream_gene_variant|MODIFIER|Nos2|Nos2|transcript|NM_001313922.1|protein_coding||c.-9231T>C|||||2903|,C|intron_variant|MODIFIER|Nos2|Nos2|transcript|NM_010927.4|protein_coding|2/26|c.110+11T>C||||||	.	.	117	1	0	0	0,0	0,0	0,0	116,117	135	0	0	0	0,0	4,4	0,0	131,135	FALSE	FALSE
chr11	78936517	.	G	A	.	PASS	76	1	ref	76	1	GG->AG	.	216	60	0	0.08	0	.	.	10.35	A|intron_variant|MODIFIER|Nos2|Nos2|transcript|NM_010927.4|protein_coding|7/26|c.704+23G>A||||||,A|intron_variant|MODIFIER|Nos2|Nos2|transcript|NM_001313921.1|protein_coding|6/25|c.365+23G>A||||||,A|intron_variant|MODIFIER|Nos2|Nos2|transcript|NM_001313922.1|protein_coding|6/25|c.365+23G>A||||||	.	.	100	0	0	0	0,0	0,0	100,100	0,0	116	1	0	0	6,6	0,0	109,110	0,0	FALSE	FALSE
chr11	78948219	.	T	G	.	PASS	69	2	ref	69	2	TT->GT	.	182	60	0	-2.62	0	.	.	10.61	G|synonymous_variant|LOW|Nos2|Nos2|transcript|NM_010927.4|protein_coding|17/27|c.1848T>G|p.Ala616Ala|2103/4164|1848/3435|616/1144||,G|synonymous_variant|LOW|Nos2|Nos2|transcript|NM_001313921.1|protein_coding|16/26|c.1509T>G|p.Ala503Ala|1854/3915|1509/3096|503/1031||,G|synonymous_variant|LOW|Nos2|Nos2|transcript|NM_001313922.1|protein_coding|16/26|c.1509T>G|p.Ala503Ala|1754/3815|1509/3096|503/1031||	.	.	85	1	0	0	0,0	0,0	0,1	84,84	96	1	0	0	0,0	0,0	6,6	89,91	FALSE	FALSE
chr11	78954954	.	C	T	.	PASS	69	1	ref	69	1	CC->CT	.	75	60	0	-0.31	0	.	.	18.59	T|stop_gained|HIGH|Nos2|Nos2|transcript|NM_010927.4|protein_coding|23/27|c.2842C>T|p.Gln948*|3097/4164|2842/3435|948/1144||,T|stop_gained|HIGH|Nos2|Nos2|transcript|NM_001313921.1|protein_coding|22/26|c.2503C>T|p.Gln835*|2848/3915|2503/3096|835/1031||,T|stop_gained|HIGH|Nos2|Nos2|transcript|NM_001313922.1|protein_coding|22/26|c.2503C>T|p.Gln835*|2748/3815|2503/3096|835/1031||	(Nos2|Nos2|3|1.00)	(Nos2|Nos2|3|1.00)	31	1	0	0	0,0	30,31	0,0	0,0	44	0	0	0	0,0	38,38	0,0	6,6	TRUE	FALSE
chr11	78965938	.	C	T	.	PASS	75	2	ref	75	2	CC->CT	.	235	59.94	0	-2.71	0	.	.	9.45	T|intron_variant|MODIFIER|Lgals9|Lgals9|transcript|NM_010708.2|protein_coding|9/10|c.752+60G>A||||||,T|intron_variant|MODIFIER|Lgals9|Lgals9|transcript|NM_001159301.1|protein_coding|8/9|c.659+60G>A||||||	.	.	94	0	0	0	0,0	94,95	0,0	0,0	136	0	0	0	1,1	127,131	0,0	8,8	FALSE	FALSE
chr11	78966082	.	A	G	.	PASS	31	1	ref	31	1	AA->AG	.	274	60	0	-2.14	0	.	.	7.44	G|missense_variant|MODERATE|Lgals9|Lgals9|transcript|NM_010708.2|protein_coding|9/11|c.668T>C|p.Ile223Thr|776/1586|668/1062|223/353||,G|missense_variant|MODERATE|Lgals9|Lgals9|transcript|NM_001159301.1|protein_coding|8/10|c.575T>C|p.Ile192Thr|683/1493|575/969|192/322||	.	.	126	0	0	0	126,129	0,0	0,0	0,0	144	1	0	0	139,141	0,0	4,4	0,0	FALSE	TRUE
chr11	79030971	.	G	A	.	PASS	35	1	ref	35	1	GG->AG	.	32	60	0	-1.25	0	.	.	10.71	A|intron_variant|MODIFIER|Ksr1|Ksr1|transcript|NM_013571.2|protein_coding|9/17|c.1424-1888C>T||||||,A|non_coding_transcript_exon_variant|MODIFIER|Gm11201|Gm11201|transcript|NR_045873.1|pseudogene|5/6|n.615G>A||||||	.	.	11	0	0	0	0,0	0,0	11,11	0,0	21	0	0	0	4,4	0,0	17,17	0,0	FALSE	FALSE
chr11	79036349	.	T	C	.	PASS	16	1	ref	16	1	TT->CT	.	16	60	0	0.93	0	.	.	8.52	C|downstream_gene_variant|MODIFIER|Gm11201|Gm11201|transcript|NR_045873.1|pseudogene||n.*1344T>C|||||1344|,C|intron_variant|MODIFIER|Ksr1|Ksr1|transcript|NM_013571.2|protein_coding|8/17|c.1257+146A>G||||||	.	.	10	0	0	0	0,0	0,0	0,0	10,10	6	0	0	0	0,0	2,2	0,0	4,4	FALSE	FALSE
chr11	79043129	.	C	T	.	PASS	29	2	ref	29	2	CC->CT	.	293	60	0	0.18	0	.	.	7.78	T|intron_variant|MODIFIER|Ksr1|Ksr1|transcript|NM_013571.2|protein_coding|4/17|c.943+1711G>A||||||	.	.	142	1	0	0	0,0	141,142	0,0	0,0	149	0	0	0	0,0	145,147	0,0	4,4	FALSE	FALSE
chr11	79045240	.	C	T	.	PASS	55	1	ref	55	1	CC->CT	.	134	60	0	2.11	0	.	.	13.72	T|stop_gained|HIGH|Ksr1|Ksr1|transcript|NM_013571.2|protein_coding|4/18|c.543G>A|p.Trp181*|618/4081|543/2622|181/873||	(Ksr1|Ksr1|1|1.00)	(Ksr1|Ksr1|1|1.00)	80	0	0	0	0,0	80,80	0,0	0,0	54	0	0	0	0,0	50,50	0,0	4,4	TRUE	FALSE
chr11	79240757	.	A	G	.	PASS	53	1	ref	53	1	AA->AG	.	325	60	0	-0.68	0	.	.	9.88	G|missense_variant|MODERATE|Wsb1|Wsb1|transcript|NM_019653.3|protein_coding|8/9|c.1037T>C|p.Val346Ala|1340/2490|1037/1266|346/421||,G|missense_variant|MODERATE|Wsb1|Wsb1|transcript|NM_001042565.3|protein_coding|3/4|c.311T>C|p.Val104Ala|1194/2343|311/540|104/179||	.	.	146	0	0	0	146,148	0,0	0,0	0,0	174	1	0	0	168,172	0,0	5,5	0,0	FALSE	TRUE
chr11	79248554	.	G	A	.	PASS	64	1	ref	64	1	GG->AG	.	699	60	0	0.96	0	.	.	10.1	A|synonymous_variant|LOW|Wsb1|Wsb1|transcript|NM_019653.3|protein_coding|3/9|c.315C>T|p.Asp105Asp|618/2490|315/1266|105/421||	.	.	344	0	0	0	0,0	0,0	344,344	0,0	353	1	0	0	7,8	1,1	344,346	0,0	FALSE	FALSE
chr11	79248555	.	T	C	.	PASS	47	1	ref	47	1	TT->CT	.	697	60	0	0.56	0	.	.	9.21	C|missense_variant|MODERATE|Wsb1|Wsb1|transcript|NM_019653.3|protein_coding|3/9|c.314A>G|p.Asp105Gly|617/2490|314/1266|105/421||	.	.	343	0	0	0	0,0	0,0	0,0	343,343	352	1	0	0	1,1	6,6	0,0	344,347	FALSE	TRUE
chr11	79248717	.	A	G	.	PASS	108	1	ref	108	1	AA->AG	.	449	60	0	0.71	0	.	.	11.62	G|intron_variant|MODIFIER|Wsb1|Wsb1|transcript|NM_019653.3|protein_coding|2/8|c.210-58T>C||||||	.	.	247	0	0	0	247,247	0,0	0,0	0,0	202	2	0	0	188,189	2,3	10,10	0,0	FALSE	FALSE
chr11	79372078	.	G	A	.	PASS	130	1	ref	130	1	GG->AG	.	630	60	0	0.76	0	.	.	10.1	A|intron_variant|MODIFIER|Nf1|Nf1|transcript|NM_010897.2|protein_coding|1/57|c.61-12097G>A||||||	.	.	346	1	0	0	0,0	0,0	345,348	0,0	282	1	0	0	10,10	0,0	271,272	0,0	FALSE	FALSE
chr11	79436572	.	C	T	.	PASS	92	1	ref	92	1	CC->CT	.	274	60	0	2.14	0	.	.	14.15	T|intron_variant|MODIFIER|Nf1|Nf1|transcript|NM_010897.2|protein_coding|15/57|c.1722-118C>T||||||	.	.	162	0	0	0	0,0	162,162	0,0	0,0	109	0	0	0	0,0	101,104	0,0	8,8	FALSE	FALSE
chr11	79436596	.	T	C	.	PASS	84	1	ref	84	1	TT->CT	.	422	60	0	0.81	0	.	.	10.1	C|intron_variant|MODIFIER|Nf1|Nf1|transcript|NM_010897.2|protein_coding|15/57|c.1722-94T>C||||||	.	.	254	0	0	0	0,0	0,0	0,0	254,254	165	0	0	0	0,0	6,6	0,0	159,162	FALSE	FALSE
chr11	79438705	.	T	C	.	PASS	64	1	ref	64	1	TT->CT	.	254	60	0	-0.16	0	.	.	10.1	C|missense_variant|MODERATE|Nf1|Nf1|transcript|NM_010897.2|protein_coding|17/58|c.1864T>C|p.Cys622Arg|1972/11847|1864/8526|622/2841||	.	.	108	0	0	0	0,0	0,0	0,0	108,108	146	1	0	0	0,0	6,6	0,0	139,140	FALSE	TRUE
chr11	79438864	.	T	C	.	PASS	46	1	ref	46	1	TT->CT	.	157	60	0	0.69	0	.	.	8.95	C|intron_variant|MODIFIER|Nf1|Nf1|transcript|NM_010897.2|protein_coding|17/57|c.2007+16T>C||||||	.	.	57	1	0	0	0,0	0,0	0,0	56,57	99	0	0	0	1,1	4,4	0,0	94,95	FALSE	FALSE
chr11	79442045	.	A	T	.	PASS	40	2	ref	40	2	AA->AT	.	222	60	0	-0.16	0	.	.	8.34	T|intron_variant|MODIFIER|Nf1|Nf1|transcript|NM_010897.2|protein_coding|20/57|c.2415+71A>T||||||	.	.	118	3	0	0	115,118	0,0	0,0	0,1	103	1	0	0	98,99	0,0	0,0	4,4	FALSE	FALSE
chr11	79444658	.	A	C	.	PASS	80	2	ref	80	2	AA->AC	.	745	60	0	-0.4	0	.	.	10.1	C|missense_variant|MODERATE|Nf1|Nf1|transcript|NM_010897.2|protein_coding|22/58|c.2915A>C|p.Asn972Thr|3023/11847|2915/8526|972/2841||	.	.	356	2	0	0	354,356	0,0	0,0	0,0	388	1	0	0	379,381	8,8	0,0	0,0	FALSE	TRUE
chr11	79447549	.	C	T	.	PASS	65	2	ref	65	2	CC->CT	.	477	59.97	0	-0.98	0	.	.	8.95	T|missense_variant|MODERATE|Nf1|Nf1|transcript|NM_010897.2|protein_coding|26/58|c.3386C>T|p.Thr1129Met|3494/11847|3386/8526|1129/2841||	.	.	203	2	0	0	0,0	201,203	0,0	0,0	269	1	0	0	1,1	261,266	0,0	6,6	FALSE	TRUE
chr11	79448028	.	C	A	.	PASS	43	1	ref	43	1	CC->AC	.	175	60	0	0.39	0	.	.	8.69	A|intron_variant|MODIFIER|Nf1|Nf1|transcript|NM_010897.2|protein_coding|26/57|c.3503-97C>A||||||	.	.	84	0	0	0	0,0	84,84	0,0	0,0	91	0	0	0	4,4	87,87	0,0	0,0	FALSE	FALSE
chr11	79468776	.	C	A	.	PASS	53	2	ref	53	2	CC->AC	.	305	60	0	0.82	0	.	.	9.85	A|synonymous_variant|LOW|Nf1|Nf1|transcript|NM_010897.2|protein_coding|32/58|c.4239C>A|p.Leu1413Leu|4347/11847|4239/8526|1413/2841||	.	.	126	1	0	0	0,0	125,129	0,0	0,0	172	1	0	0	5,5	166,171	0,0	0,0	FALSE	FALSE
chr11	79469961	.	C	T	.	PASS	34	1	ref	34	1	CC->CT	.	128	60	0	2.06	0	.	.	8.94	T|intron_variant|MODIFIER|Nf1|Nf1|transcript|NM_010897.2|protein_coding|33/57|c.4436+91C>T||||||	.	.	68	0	0	0	0,0	68,68	0,0	0,0	60	0	0	0	1,1	55,55	1,1	3,3	FALSE	FALSE
chr11	79501622	.	C	A	.	PASS	72	1	ref	72	1	CC->AC	.	107	60	0	1.88	0	.	.	17.82	A|3_prime_UTR_variant|MODIFIER|Omg|Omg|transcript|NM_019409.2|protein_coding|2/2|c.*77G>T|||||77|,A|intron_variant|MODIFIER|Nf1|Nf1|transcript|NM_010897.2|protein_coding|36/57|c.4841+25739C>A||||||	.	.	49	0	0	0	0,0	49,49	0,0	0,0	58	0	0	0	6,6	52,52	0,0	0,0	FALSE	FALSE
chr11	79527613	.	G	T	.	PASS	75	1	ref	75	1	GG->GT	.	249	60	0	0.93	0	.	.	10.08	T|missense_variant|MODERATE|Evi2a|Evi2a|transcript|NM_001033711.1|protein_coding|2/2|c.170C>A|p.Thr57Lys|1244/2296|170/672|57/223||,T|missense_variant|MODERATE|Evi2a|Evi2a|transcript|NM_010161.3|protein_coding|2/2|c.170C>A|p.Thr57Lys|431/1483|170/672|57/223||,T|5_prime_UTR_variant|MODIFIER|Gm21975|Gm21975|transcript|NM_146023.4|protein_coding|2/4|c.-171C>A|||||10866|,T|upstream_gene_variant|MODIFIER|Evi2b|Evi2b|transcript|NM_001077496.1|protein_coding||c.-10866C>A|||||3851|,T|intron_variant|MODIFIER|Nf1|Nf1|transcript|NM_010897.2|protein_coding|36/57|c.4842-7990G>T||||||	.	.	99	0	0	0	0,0	0,0	99,99	0,0	149	0	0	0	0,0	0,0	143,144	6,6	FALSE	TRUE
chr11	79547199	.	C	G	.	PASS	238	1	ref	3070	1	CC->CG	.	267	60	0	1.93	0	.	.	19.98	G|missense_variant|MODERATE|Nf1|Nf1|transcript|NM_010897.2|protein_coding|42/58|c.6382C>G|p.Leu2128Val|6490/11847|6382/8526|2128/2841||	.	.	108	0	0	0	0,0	108,108	0,0	0,0	157	1	0	0	0,1	89,91	67,67	0,0	FALSE	TRUE
chr11	79623121	.	G	T	.	PASS	78	1	ref	78	1	GG->GT	.	146	60	0	-1.96	0	.	.	17.82	T|intron_variant|MODIFIER|Rab11fip4|Rab11fip4|transcript|NM_175543.3|protein_coding|3/14|c.336+2566G>T||||||,T|non_coding_transcript_exon_variant|MODIFIER|Rab11fip4os1|Rab11fip4os1|transcript|NR_003283.1|pseudogene|1/3|n.43C>A||||||	.	.	68	0	0	0	0,0	0,0	68,68	0,0	76	0	0	0	0,0	0,0	68,70	8,8	FALSE	FALSE
chr11	79897442	.	T	G	.	PASS	60	1	ref	60	1	TT->GT	.	115	60	0	0.67	0	.	.	16.83	G|intergenic_region|MODIFIER|Mir365-2-Utp6|Mir365-2-Utp6|intergenic_region|Mir365-2-Utp6|||n.79897442T>G||||||	.	.	71	0	0	0	0,0	0,0	0,0	71,72	43	0	0	0	0,0	0,0	4,4	39,39	FALSE	FALSE
chr11	79958717	.	C	A	.	PASS	32	1	ref	32	1	CC->AC	.	270	60	0	-0.55	0	.	.	8.21	A|intron_variant|MODIFIER|Utp6|Utp6|transcript|NM_144826.3|protein_coding|4/18|c.312+69G>T||||||	.	.	129	0	0	0	0,0	129,130	0,0	0,0	140	1	0	0	4,4	135,136	0,0	0,0	FALSE	FALSE
chr11	79995473	.	G	T	.	PASS	54	1	ref	54	1	GG->GT	.	137	60	0	-3.18	0	.	.	10.88	T|intron_variant|MODIFIER|Suz12|Suz12|transcript|NM_199196.2|protein_coding|1/15|c.281-144G>T||||||,T|intron_variant|MODIFIER|Suz12|Suz12|transcript|NM_001163018.1|protein_coding|1/14|c.281-144G>T||||||	.	.	80	0	0	0	0,0	0,0	80,80	0,0	57	1	0	0	0,0	0,0	52,52	4,5	FALSE	FALSE
chr11	80015183	.	C	T	.	PASS	94	2	ref	94	2	CC->CT	.	574	60	0	-0.49	0	.	.	10.1	T|synonymous_variant|LOW|Suz12|Suz12|transcript|NM_199196.2|protein_coding|8/16|c.870C>T|p.Arg290Arg|1084/4373|870/2226|290/741||,T|synonymous_variant|LOW|Suz12|Suz12|transcript|NM_001163018.1|protein_coding|7/15|c.801C>T|p.Arg267Arg|1015/4304|801/2157|267/718||	.	.	336	0	0	0	0,0	336,336	0,0	0,0	238	3	0	0	1,1	226,229	0,0	8,8	FALSE	FALSE
chr11	80025397	.	G	A	.	PASS	36	1	ref	36	1	GG->AG	.	265	60	0	2.31	0	.	.	7.75	A|intron_variant|MODIFIER|Suz12|Suz12|transcript|NM_199196.2|protein_coding|12/15|c.1443+86G>A||||||,A|intron_variant|MODIFIER|Suz12|Suz12|transcript|NM_001163018.1|protein_coding|11/14|c.1374+86G>A||||||	.	.	139	0	0	0	0,0	0,0	139,139	0,0	125	3	0	0	4,4	0,1	118,121	0,0	FALSE	FALSE
chr11	80048554	.	C	A	.	PASS	74	1	ref	74	1	CC->AC	.	385	60	0	0.53	0	.	.	10.1	A|intron_variant|MODIFIER|Crlf3|Crlf3|transcript|NM_018776.2|protein_coding|7/7|c.1072+38G>T||||||,A|intron_variant|MODIFIER|Crlf3|Crlf3|transcript|NM_001277106.1|protein_coding|6/6|c.960-817G>T||||||	.	.	174	0	0	0	0,0	174,174	0,0	0,0	210	0	0	0	6,6	204,205	0,0	0,0	FALSE	FALSE
chr11	80064378	.	T	C	.	PASS	29	2	ref	29	2	TT->CT	.	296	60	0	-0.34	0	.	.	7.78	C|missense_variant|MODERATE|Crlf3|Crlf3|transcript|NM_018776.2|protein_coding|2/8|c.151A>G|p.Thr51Ala|230/2396|151/1329|51/442||,C|missense_variant|MODERATE|Crlf3|Crlf3|transcript|NM_001277106.1|protein_coding|2/7|c.151A>G|p.Thr51Ala|230/2283|151/1035|51/344||	.	.	143	0	0	0	0,0	0,0	0,0	143,143	150	1	0	0	0,0	4,4	0,0	145,149	FALSE	TRUE
chr11	80095403	.	G	T	.	PASS	36	1	ref	36	1	GG->GT	.	232	60	0	-0.73	0	.	.	8.12	T|stop_gained|HIGH|Atad5|Atad5|transcript|NM_001029856.2|protein_coding|2/23|c.1315G>T|p.Glu439*|1686/7272|1315/5481|439/1826||	(Atad5|Atad5|1|1.00)	(Atad5|Atad5|1|1.00)	110	0	0	0	0,0	0,0	110,110	0,0	122	2	0	0	0,0	0,0	116,117	4,5	TRUE	FALSE
chr11	80113191	.	T	C	.	PASS	75	2	ref	75	2	TT->CT	.	397	60	0	0.46	0	.	.	9.04	C|missense_variant|MODERATE|Atad5|Atad5|transcript|NM_001029856.2|protein_coding|13/23|c.3394T>C|p.Cys1132Arg|3765/7272|3394/5481|1132/1826||	.	.	193	1	0	0	0,1	0,0	1,1	191,191	203	2	0	0	0,0	6,6	0,0	195,198	FALSE	TRUE
chr11	80120824	.	G	A	.	PASS	65	1	ref	65	1	GG->AG	.	337	59.95	0	0.09	0	.	.	8.95	A|intron_variant|MODIFIER|Atad5|Atad5|transcript|NM_001029856.2|protein_coding|17/22|c.3976+49G>A||||||	.	.	194	1	0	0	0,0	0,0	193,193	0,0	141	0	0	0	5,6	0,0	135,136	1,1	FALSE	FALSE
chr11	80131231	.	G	A	.	PASS	34	2	ref	34	2	GG->AG	.	235	60	0	-0.7	0	.	.	7.65	A|missense_variant|MODERATE|Atad5|Atad5|transcript|NM_001029856.2|protein_coding|20/23|c.4250G>A|p.Cys1417Tyr|4621/7272|4250/5481|1417/1826||	.	.	86	0	0	0	0,0	0,0	86,86	0,0	148	0	0	0	4,4	0,0	143,144	1,1	FALSE	TRUE
chr11	80132404	.	C	A	.	PASS	40	1	ref	40	1	CC->AC	.	197	60	0	0.18	0	.	.	8.24	A|downstream_gene_variant|MODIFIER|Tefm|Tefm|transcript|NM_183275.2|protein_coding||c.*4432G>T|||||4274|,A|intron_variant|MODIFIER|Atad5|Atad5|transcript|NM_001029856.2|protein_coding|20/22|c.4402-61C>A||||||	.	.	91	0	0	0	0,0	91,91	0,0	0,0	105	0	0	0	4,4	101,102	0,0	0,0	FALSE	FALSE
chr11	80134379	.	C	A	.	PASS	32	1	ref	32	1	CC->AC	.	274	60	0	-0.12	0	.	.	8.21	A|3_prime_UTR_variant|MODIFIER|Atad5|Atad5|transcript|NM_001029856.2|protein_coding|23/23|c.*8C>A|||||8|,A|downstream_gene_variant|MODIFIER|Tefm|Tefm|transcript|NM_183275.2|protein_coding||c.*2457G>T|||||2299|	.	.	133	0	0	0	0,0	133,133	0,0	0,0	141	0	0	0	4,4	137,137	0,0	0,0	FALSE	FALSE
chr11	80177173	.	G	A	.	PASS	77	1	ref	77	1	GG->AG	.	213	60	0	-1.62	0	.	.	10.97	A|missense_variant|MODERATE|Adap2|Adap2|transcript|NM_172133.1|protein_coding|10/11|c.1010G>A|p.Arg337Gln|1064/1597|1010/1146|337/381||	.	.	103	0	0	0	0,0	0,0	103,104	0,0	107	0	0	0	6,6	0,0	101,103	0,0	FALSE	TRUE
chr11	80253068	.	C	A	.	PASS	68	2	ref	68	2	CC->AC	.	822	60	0	-1.9	0	.	.	9.66	A|stop_gained|HIGH|Rhot1|Rhot1|transcript|NM_001163355.1|protein_coding|17/20|c.1557C>A|p.Tyr519*|1750/4260|1557/2019|519/672||,A|stop_gained|HIGH|Rhot1|Rhot1|transcript|NM_001163354.1|protein_coding|17/20|c.1557C>A|p.Tyr519*|1750/4233|1557/1992|519/663||,A|stop_gained|HIGH|Rhot1|Rhot1|transcript|NM_021536.7|protein_coding|17/19|c.1557C>A|p.Tyr519*|1750/4137|1557/1896|519/631||	(Rhot1|Rhot1|3|1.00)	(Rhot1|Rhot1|3|1.00)	433	0	0	0	0,0	433,434	0,0	0,0	386	2	0	0	8,8	376,380	0,0	0,0	TRUE	FALSE
chr11	80255858	.	G	A	.	PASS	69	1	ref	69	1	GG->AG	.	419	59.96	0	-1.81	0	.	.	8.85	A|splice_region_variant&intron_variant|LOW|Rhot1|Rhot1|transcript|NM_001163354.1|protein_coding|18/19|c.1779-4G>A||||||,A|intron_variant|MODIFIER|Rhot1|Rhot1|transcript|NM_001163355.1|protein_coding|18/19|c.1778+996G>A||||||,A|intron_variant|MODIFIER|Rhot1|Rhot1|transcript|NM_021536.7|protein_coding|18/18|c.1778+996G>A||||||	.	.	217	0	0	0	0,0	0,0	217,218	0,0	201	0	0	0	6,6	0,0	194,194	1,1	FALSE	FALSE
chr11	80265877	.	C	T	.	PASS	69	1	ref	69	1	CC->CT	.	151	60	0	-0.46	0	.	.	14.99	T|3_prime_UTR_variant|MODIFIER|Rhot1|Rhot1|transcript|NM_001163355.1|protein_coding|20/20|c.*18C>T|||||18|,T|3_prime_UTR_variant|MODIFIER|Rhot1|Rhot1|transcript|NM_001163354.1|protein_coding|20/20|c.*18C>T|||||18|,T|3_prime_UTR_variant|MODIFIER|Rhot1|Rhot1|transcript|NM_021536.7|protein_coding|19/19|c.*18C>T|||||18|	.	.	57	0	0	0	0,0	57,57	0,0	0,0	93	1	0	0	1,1	85,87	0,0	6,6	FALSE	FALSE
chr11	80373931	.	C	A	.	PASS	63	1	ref	63	1	CC->AC	.	51	60	0	1.56	0	.	.	16.42	A|intron_variant|MODIFIER|5730455P16Rik|5730455P16Rik|transcript|NM_027472.3|protein_coding|4/9|c.491+143G>T||||||	.	.	16	0	0	0	0,0	16,16	0,0	0,0	35	0	2	0	5,5	30,30	0,0	0,0	FALSE	FALSE
chr11	80386121	.	G	A	.	PASS	40	2	ref	40	2	GG->AG	.	257	60	0	-0.99	0	.	.	7.18	A|intron_variant|MODIFIER|Zfp207|Zfp207|transcript|NM_001130169.1|protein_coding|2/11|c.168+92G>A||||||,A|intron_variant|MODIFIER|Zfp207|Zfp207|transcript|NM_001130170.1|protein_coding|2/10|c.168+92G>A||||||,A|intron_variant|MODIFIER|Zfp207|Zfp207|transcript|NM_001130171.1|protein_coding|2/10|c.168+92G>A||||||,A|intron_variant|MODIFIER|Zfp207|Zfp207|transcript|NM_011751.3|protein_coding|2/10|c.168+92G>A||||||,A|intron_variant|MODIFIER|Zfp207|Zfp207|transcript|NR_045038.1|pseudogene|2/16|n.344+92G>A||||||	.	.	134	0	0	0	0,0	0,0	133,133	1,1	122	2	0	0	4,4	0,0	115,118	1,1	FALSE	FALSE
chr11	80389720	.	C	A	.	PASS	55	1	ref	55	1	CC->AC	.	736	60	0	-1.06	0	.	.	8.88	A|intron_variant|MODIFIER|Zfp207|Zfp207|transcript|NM_001130169.1|protein_coding|5/11|c.552-54C>A||||||,A|intron_variant|MODIFIER|Zfp207|Zfp207|transcript|NM_001130170.1|protein_coding|5/10|c.551+390C>A||||||,A|intron_variant|MODIFIER|Zfp207|Zfp207|transcript|NM_001130171.1|protein_coding|5/10|c.552-54C>A||||||,A|intron_variant|MODIFIER|Zfp207|Zfp207|transcript|NM_011751.3|protein_coding|5/10|c.552-54C>A||||||,A|intron_variant|MODIFIER|Zfp207|Zfp207|transcript|NR_045038.1|pseudogene|5/16|n.728-54C>A||||||	.	.	415	0	0	0	2,2	413,413	0,0	0,0	320	1	0	0	7,7	312,314	0,0	0,0	FALSE	FALSE
chr11	80389885	.	T	G	.	PASS	124	1	ref	124	1	TT->GT	.	574	60	0	-0.14	0	.	.	10.1	G|intron_variant|MODIFIER|Zfp207|Zfp207|transcript|NM_001130169.1|protein_coding|6/11|c.599+64T>G||||||,G|intron_variant|MODIFIER|Zfp207|Zfp207|transcript|NM_001130170.1|protein_coding|5/10|c.551+555T>G||||||,G|intron_variant|MODIFIER|Zfp207|Zfp207|transcript|NM_001130171.1|protein_coding|6/10|c.599+64T>G||||||,G|intron_variant|MODIFIER|Zfp207|Zfp207|transcript|NM_011751.3|protein_coding|6/10|c.599+64T>G||||||,G|intron_variant|MODIFIER|Zfp207|Zfp207|transcript|NR_045038.1|pseudogene|6/16|n.775+64T>G||||||	.	.	320	3	0	0	0,0	0,0	0,0	317,319	254	1	0	0	0,0	0,0	10,10	243,244	FALSE	FALSE
chr11	80391395	.	C	A	.	PASS	99	1	ref	99	1	CC->AC	.	375	60	0	-2.67	0	.	.	9.25	A|missense_variant|MODERATE|Zfp207|Zfp207|transcript|NM_001130169.1|protein_coding|7/12|c.664C>A|p.Pro222Thr|840/2362|664/1488|222/495||,A|missense_variant|MODERATE|Zfp207|Zfp207|transcript|NM_001130170.1|protein_coding|6/11|c.616C>A|p.Pro206Thr|792/2314|616/1440|206/479||,A|missense_variant|MODERATE|Zfp207|Zfp207|transcript|NM_001130171.1|protein_coding|7/11|c.664C>A|p.Pro222Thr|840/2269|664/1395|222/464||,A|splice_region_variant&intron_variant|LOW|Zfp207|Zfp207|transcript|NM_011751.3|protein_coding|7/10|c.658+6C>A||||||,A|non_coding_transcript_exon_variant|MODIFIER|Zfp207|Zfp207|transcript|NR_045038.1|pseudogene|7/17|n.840C>A||||||	.	.	209	2	0	0	0,0	207,210	0,0	0,0	165	0	0	0	6,6	157,157	0,0	2,2	FALSE	TRUE
chr11	80395241	.	G	A	.	PASS	86	1	ref	86	1	GG->AG	.	336	60	0	-0.8	0	.	.	10.1	A|missense_variant|MODERATE|Zfp207|Zfp207|transcript|NM_001130169.1|protein_coding|11/12|c.1307G>A|p.Arg436Gln|1483/2362|1307/1488|436/495||,A|missense_variant|MODERATE|Zfp207|Zfp207|transcript|NM_001130170.1|protein_coding|10/11|c.1259G>A|p.Arg420Gln|1435/2314|1259/1440|420/479||,A|missense_variant|MODERATE|Zfp207|Zfp207|transcript|NM_001130171.1|protein_coding|10/11|c.1214G>A|p.Arg405Gln|1390/2269|1214/1395|405/464||,A|missense_variant|MODERATE|Zfp207|Zfp207|transcript|NM_011751.3|protein_coding|10/11|c.1202G>A|p.Arg401Gln|1378/2257|1202/1383|401/460||,A|non_coding_transcript_exon_variant|MODIFIER|Zfp207|Zfp207|transcript|NR_045038.1|pseudogene|10/17|n.1390G>A||||||	.	.	149	1	0	0	0,0	0,0	148,150	0,0	185	2	0	0	7,7	0,0	176,179	0,0	FALSE	TRUE
chr11	80438359	.	C	T	.	PASS	75	2	ref	75	2	CC->CT	.	367	59.92	0	2.06	0	.	.	8.83	T|missense_variant|MODERATE|Psmd11|Psmd11|transcript|NM_178616.3|protein_coding|3/14|c.302C>T|p.Ala101Val|352/1743|302/1269|101/422||	.	.	160	0	0	0	0,0	160,161	0,1	0,0	204	1	0	0	0,0	197,199	0,0	6,6	FALSE	TRUE
chr11	80469956	.	C	T	.	PASS	38	1	ref	38	1	CC->CT	.	243	60	0	0.2	0	.	.	8.34	T|intron_variant|MODIFIER|Psmd11|Psmd11|transcript|NM_178616.3|protein_coding|10/13|c.1038+29C>T||||||	.	.	128	0	0	0	0,0	128,129	0,0	0,0	114	0	0	0	0,0	110,110	0,0	4,4	FALSE	FALSE
chr11	80601786	.	G	A	.	PASS	87	1	ref	87	1	GG->AG	.	243	60	0	-1.6	0	.	.	14.76	A|synonymous_variant|LOW|Myo1d|Myo1d|transcript|NM_177390.3|protein_coding|17/22|c.2142C>T|p.Ala714Ala|2375/5353|2142/3021|714/1006||	.	.	135	0	0	0	0,0	0,0	135,135	0,0	108	0	0	0	8,8	0,0	100,100	0,0	FALSE	FALSE
chr11	80637855	.	C	A	.	PASS	43	1	ref	43	1	CC->AC	.	172	60	0	-0.54	0	.	.	8.58	A|intron_variant|MODIFIER|Myo1d|Myo1d|transcript|NM_177390.3|protein_coding|16/21|c.2121+19G>T||||||	.	.	78	0	0	0	0,0	78,80	0,0	0,0	92	1	0	0	4,5	87,87	0,0	0,0	FALSE	FALSE
chr11	80657227	.	A	T	.	PASS	75	1	ref	75	1	AA->AT	.	62	59.69	0	-0.56	0	.	.	18.11	T|intron_variant|MODIFIER|Myo1d|Myo1d|transcript|NM_177390.3|protein_coding|14/21|c.1746+166T>A||||||	.	.	35	0	0	0	35,35	0,0	0,0	0,0	27	0	1	0	22,22	0,0	0,0	5,5	FALSE	FALSE
chr11	80670775	.	T	C	.	PASS	40	1	ref	40	1	TT->CT	.	160	60	0	1.02	0	.	.	7.7	C|intron_variant|MODIFIER|Myo1d|Myo1d|transcript|NM_177390.3|protein_coding|11/21|c.1467+74A>G||||||	.	.	57	0	0	0	0,0	0,0	0,0	57,57	103	0	0	0	0,0	4,4	0,0	99,99	FALSE	FALSE
chr11	80685814	.	C	G	.	PASS	56	1	ref	56	1	CC->CG	.	67	60	0	0	0	.	.	12.46	G|intron_variant|MODIFIER|Myo1d|Myo1d|transcript|NM_177390.3|protein_coding|3/21|c.398+36G>C||||||	.	.	19	0	0	0	0,0	19,19	0,0	0,0	48	0	0	0	0,0	44,44	4,4	0,0	FALSE	FALSE
chr11	80862451	.	G	A	.	PASS	74	2	ref	74	2	GG->AG	.	309	60	0	1.25	0	.	.	10.1	A|upstream_gene_variant|MODIFIER|4930507D10Rik|4930507D10Rik|transcript|NR_110449.1|pseudogene||n.-4151C>T|||||4151|,A|intron_variant|MODIFIER|Spaca3|Spaca3|transcript|NM_029367.1|protein_coding|1/4|c.-79-509G>A||||||	.	.	154	0	0	0	0,0	0,0	154,154	0,0	154	0	0	0	6,6	0,0	148,149	0,0	FALSE	FALSE
chr11	80881003	.	C	A	.	PASS	55	1	ref	55	1	CC->AC	.	57	60	0	-1.59	0	.	.	17.45	A|3_prime_UTR_variant|MODIFIER|Asic2|Asic2|transcript|NM_007384.3|protein_coding|10/10|c.*54G>T|||||54|,A|3_prime_UTR_variant|MODIFIER|Asic2|Asic2|transcript|NM_001034013.2|protein_coding|10/10|c.*54G>T|||||54|	.	.	26	0	0	0	0,0	26,26	0,0	0,0	31	1	0	0	4,5	26,26	0,0	0,0	FALSE	FALSE
chr11	80881185	.	T	C	.	PASS	30	1	ref	30	1	TT->CT	.	37	60	0	-0.16	0	.	.	7.83	C|intron_variant|MODIFIER|Asic2|Asic2|transcript|NM_007384.3|protein_coding|9/9|c.1591-27A>G||||||,C|intron_variant|MODIFIER|Asic2|Asic2|transcript|NM_001034013.2|protein_coding|9/9|c.1438-27A>G||||||	.	.	8	0	0	0	0,0	0,0	0,0	8,8	29	0	0	0	0,0	6,6	0,0	23,23	FALSE	FALSE
chr11	80893877	.	A	G	.	PASS	60	1	ref	60	1	AA->AG	.	45	60	0	1.59	0	.	.	16.04	G|intron_variant|MODIFIER|Asic2|Asic2|transcript|NM_007384.3|protein_coding|4/9|c.1138+97T>C||||||,G|intron_variant|MODIFIER|Asic2|Asic2|transcript|NM_001034013.2|protein_coding|4/9|c.985+97T>C||||||	.	.	15	0	0	0	15,15	0,0	0,0	0,0	30	0	0	0	26,26	0,0	4,4	0,0	FALSE	FALSE
chr11	81572449	.	A	G	.	PASS	14	1	ref	14	1	AA->AG	.	15	60	0	-1.85	0	.	.	8.26	G|downstream_gene_variant|MODIFIER|1700071K01Rik|1700071K01Rik|transcript|NM_001033765.2|protein_coding||c.*209T>C|||||53|,G|intron_variant|MODIFIER|Asic2|Asic2|transcript|NM_001034013.2|protein_coding|1/9|c.555+395181T>C||||||	.	.	9	0	0	0	9,9	0,0	0,0	0,0	6	0	0	0	4,4	0,0	2,2	0,0	FALSE	FALSE
chr11	81572453	.	G	A	.	PASS	14	1	ref	14	1	GG->AG	.	15	60	0	-1.85	0	.	.	8.26	A|downstream_gene_variant|MODIFIER|1700071K01Rik|1700071K01Rik|transcript|NM_001033765.2|protein_coding||c.*205C>T|||||49|,A|intron_variant|MODIFIER|Asic2|Asic2|transcript|NM_001034013.2|protein_coding|1/9|c.555+395177C>T||||||	.	.	9	0	0	0	0,0	0,0	9,9	0,0	6	0	0	0	2,2	0,0	4,4	0,0	FALSE	FALSE
chr11	81572454	.	T	G	.	PASS	14	1	ref	14	1	TT->GT	.	15	60	0	-1.85	0	.	.	8.26	G|downstream_gene_variant|MODIFIER|1700071K01Rik|1700071K01Rik|transcript|NM_001033765.2|protein_coding||c.*204A>C|||||48|,G|intron_variant|MODIFIER|Asic2|Asic2|transcript|NM_001034013.2|protein_coding|1/9|c.555+395176A>C||||||	.	.	9	0	0	0	0,0	0,0	0,0	9,9	6	0	0	0	0,0	0,0	2,2	4,4	FALSE	FALSE
chr11	81573128	.	C	A	.	PASS	72	2	ref	72	2	CC->AC	.	333	60	0	-0.15	0	.	.	10.1	A|stop_gained|HIGH|1700071K01Rik|1700071K01Rik|transcript|NM_001033765.2|protein_coding|1/1|c.346G>T|p.Glu116*|412/1038|346/816|116/271||,A|intron_variant|MODIFIER|Asic2|Asic2|transcript|NM_001034013.2|protein_coding|1/9|c.555+394502G>T||||||	.	.	166	0	0	0	0,0	166,166	0,0	0,0	164	1	0	0	6,6	157,161	0,0	0,0	TRUE	FALSE
chr11	81893797	.	C	A	.	PASS	77	1	ref	77	1	CC->AC	.	185	60	0	-0.28	0	.	.	15.22	A|intron_variant|MODIFIER|5530401A14Rik|5530401A14Rik|transcript|NR_038010.1|pseudogene|4/4|n.1112-59C>A||||||,A|intron_variant|MODIFIER|Asic2|Asic2|transcript|NM_001034013.2|protein_coding|1/9|c.555+73833G>T||||||	.	.	86	0	0	0	0,0	86,86	0,0	0,0	99	0	0	0	8,8	91,91	0,0	0,0	FALSE	FALSE
chr11	82045724	.	G	A	.	PASS	59	1	ref	59	1	GG->AG	.	80	60	0	-1.59	0	.	.	16.69	A|5_prime_UTR_variant|MODIFIER|Ccl7|Ccl7|transcript|NM_013654.3|protein_coding|1/3|c.-60G>A|||||60|	.	.	37	0	0	0	0,0	0,0	37,37	0,0	43	0	0	0	4,4	0,0	39,39	0,0	FALSE	FALSE
chr11	82062089	.	T	G	.	PASS	58	1	ref	58	1	TT->GT	.	42	60	0	-0.85	0	.	.	16.35	G|intron_variant|MODIFIER|Ccl11|Ccl11|transcript|NM_011330.3|protein_coding|2/2|c.189-117T>G||||||	.	.	16	0	0	0	0,0	0,0	0,0	16,16	26	0	0	0	0,0	0,0	4,4	22,22	FALSE	FALSE
chr11	82115225	.	T	A	.	PASS	35	1	ref	35	1	TT->AT	.	191	60	0	-1.27	0	.	.	7.59	A|5_prime_UTR_variant|MODIFIER|Ccl8|Ccl8|transcript|NM_021443.3|protein_coding|1/3|c.-12T>A|||||12|	.	.	63	0	0	0	0,0	0,0	0,0	63,64	126	0	0	0	4,4	0,0	0,0	122,123	FALSE	FALSE
chr11	82115383	.	C	A	.	PASS	34	1	ref	34	1	CC->AC	.	48	60	0	2.1	0	.	.	7.26	A|intron_variant|MODIFIER|Ccl8|Ccl8|transcript|NM_021443.3|protein_coding|1/2|c.76+71C>A||||||	.	.	16	0	0	0	0,0	16,17	0,0	0,0	31	0	0	0	3,3	28,28	0,0	0,0	FALSE	FALSE
chr11	82116036	.	C	T	.	PASS	78	1	ref	78	1	CC->CT	.	302	60	0	2.03	0	.	.	9.95	T|splice_region_variant&intron_variant|LOW|Ccl8|Ccl8|transcript|NM_021443.3|protein_coding|1/2|c.77-3C>T||||||	.	.	113	0	0	0	0,0	113,113	0,0	0,0	189	1	0	0	0,0	180,181	0,0	8,8	FALSE	FALSE
chr11	82176990	.	G	T	.	PASS	81	1	ref	81	1	GG->GT	.	279	60	0	-2.25	0	.	.	9.94	T|intron_variant|MODIFIER|Ccl1|Ccl1|transcript|NM_011329.3|protein_coding|2/2|c.192-79C>A||||||	.	.	126	0	0	0	0,0	0,0	126,126	0,0	153	0	0	0	0,0	0,0	145,145	8,8	FALSE	FALSE
chr11	82444506	.	G	T	.	PASS	58	1	ref	58	1	GG->GT	.	79	60	0	0.28	0	.	.	15.94	T|missense_variant|MODERATE|Tmem132e|Tmem132e|transcript|NM_001304439.1|protein_coding|9/9|c.2413G>T|p.Ala805Ser|2560/4415|2413/3225|805/1074||	.	.	33	0	0	0	0,0	0,0	33,34	0,0	45	0	0	0	0,0	0,0	41,41	4,4	FALSE	TRUE
chr11	82445262	.	C	T	.	PASS	70	1	ref	70	1	CC->CT	.	121	60	0	-1.09	0	.	.	16.12	T|missense_variant|MODERATE|Tmem132e|Tmem132e|transcript|NM_001304439.1|protein_coding|9/9|c.3169C>T|p.Pro1057Ser|3316/4415|3169/3225|1057/1074||	.	.	51	0	0	0	0,0	51,51	0,0	0,0	70	1	0	0	0,0	63,63	0,0	6,6	FALSE	TRUE
chr11	82719423	.	G	A	.	PASS	39	1	ref	39	1	GG->AG	.	288	60	0	0.35	0	.	.	8.18	A|missense_variant|MODERATE|Cct6b|Cct6b|transcript|NM_009839.3|protein_coding|14/14|c.1535C>T|p.Ala512Val|1629/1804|1535/1596|512/531||,A|missense_variant|MODERATE|Cct6b|Cct6b|transcript|NM_001291242.1|protein_coding|14/14|c.1418C>T|p.Ala473Val|1698/1873|1418/1479|473/492||	.	.	161	0	0	0	0,0	0,0	161,161	0,0	127	0	0	0	4,4	0,0	122,122	1,1	FALSE	TRUE
chr11	82739806	.	C	A	.	PASS	54	1	ref	54	1	CC->AC	.	133	60	0	2.21	0	.	.	12.61	A|intron_variant|MODIFIER|Cct6b|Cct6b|transcript|NM_009839.3|protein_coding|7/13|c.886-101G>T||||||,A|intron_variant|MODIFIER|Cct6b|Cct6b|transcript|NM_001291242.1|protein_coding|7/13|c.769-101G>T||||||	.	.	62	0	0	0	0,0	62,62	0,0	0,0	71	0	0	0	5,5	66,66	0,0	0,0	FALSE	FALSE
chr11	82760524	.	G	T	.	PASS	39	1	ref	39	1	GG->GT	.	109	60	0	0.76	0	.	.	8.45	T|upstream_gene_variant|MODIFIER|Zfp830|Zfp830|transcript|NM_025884.4|protein_coding||c.-3848G>T|||||3821|,T|intron_variant|MODIFIER|Cct6b|Cct6b|transcript|NM_009839.3|protein_coding|2/13|c.202-40C>A||||||,T|intron_variant|MODIFIER|Cct6b|Cct6b|transcript|NM_001291242.1|protein_coding|2/13|c.85-40C>A||||||	.	.	44	0	0	0	0,0	0,0	44,46	0,0	63	0	0	0	0,0	0,0	59,59	4,4	FALSE	FALSE
chr11	82783422	.	C	A	.	PASS	41	1	ref	41	1	CC->AC	.	214	60	0	1.04	0	.	.	8.18	A|missense_variant|MODERATE|Lig3|Lig3|transcript|NM_001291245.1|protein_coding|2/20|c.73C>A|p.Pro25Thr|241/5967|73/3039|25/1012||,A|missense_variant|MODERATE|Lig3|Lig3|transcript|NM_001291246.1|protein_coding|2/20|c.73C>A|p.Pro25Thr|241/5964|73/3036|25/1011||,A|missense_variant|MODERATE|Lig3|Lig3|transcript|NM_001291247.1|protein_coding|2/20|c.73C>A|p.Pro25Thr|245/5968|73/3036|25/1011||,A|missense_variant|MODERATE|Lig3|Lig3|transcript|NM_010716.3|protein_coding|2/20|c.73C>A|p.Pro25Thr|245/5971|73/3039|25/1012||,A|upstream_gene_variant|MODIFIER|Gm11423|Gm11423|transcript|NR_126067.1|pseudogene||n.-2380G>T|||||2380|,A|upstream_gene_variant|MODIFIER|Gm11423|Gm11423|transcript|NR_126068.1|pseudogene||n.-2380G>T|||||2380|	.	.	74	0	0	0	0,0	74,74	0,0	0,0	140	1	0	0	6,7	133,133	0,0	0,0	FALSE	TRUE
chr11	82783777	.	G	A	.	PASS	52	2	ref	52	2	GG->AG	.	103	60	0	0.63	0	.	.	12.07	A|missense_variant|MODERATE|Lig3|Lig3|transcript|NM_001291245.1|protein_coding|2/20|c.428G>A|p.Cys143Tyr|596/5967|428/3039|143/1012||,A|missense_variant|MODERATE|Lig3|Lig3|transcript|NM_001291246.1|protein_coding|2/20|c.428G>A|p.Cys143Tyr|596/5964|428/3036|143/1011||,A|missense_variant|MODERATE|Lig3|Lig3|transcript|NM_001291247.1|protein_coding|2/20|c.428G>A|p.Cys143Tyr|600/5968|428/3036|143/1011||,A|missense_variant|MODERATE|Lig3|Lig3|transcript|NM_010716.3|protein_coding|2/20|c.428G>A|p.Cys143Tyr|600/5971|428/3039|143/1012||,A|upstream_gene_variant|MODIFIER|Gm11423|Gm11423|transcript|NR_126067.1|pseudogene||n.-2735C>T|||||2735|,A|upstream_gene_variant|MODIFIER|Gm11423|Gm11423|transcript|NR_126068.1|pseudogene||n.-2735C>T|||||2735|	.	.	43	0	0	0	0,0	0,0	43,43	0,0	60	1	0	0	4,4	0,0	55,56	0,0	FALSE	TRUE
chr11	82787749	.	C	T	.	PASS	40	2	ref	40	2	CC->CT	.	281	60	0	1.18	0	.	.	8.18	T|synonymous_variant|LOW|Lig3|Lig3|transcript|NM_001291245.1|protein_coding|4/20|c.816C>T|p.Cys272Cys|984/5967|816/3039|272/1012||,T|synonymous_variant|LOW|Lig3|Lig3|transcript|NM_001291246.1|protein_coding|4/20|c.813C>T|p.Cys271Cys|981/5964|813/3036|271/1011||,T|synonymous_variant|LOW|Lig3|Lig3|transcript|NM_001291247.1|protein_coding|4/20|c.813C>T|p.Cys271Cys|985/5968|813/3036|271/1011||,T|synonymous_variant|LOW|Lig3|Lig3|transcript|NM_010716.3|protein_coding|4/20|c.816C>T|p.Cys272Cys|988/5971|816/3039|272/1012||	.	.	155	0	0	0	0,0	155,157	0,0	0,0	122	1	0	0	1,1	116,119	0,0	4,4	FALSE	FALSE
chr11	82788881	.	G	A	.	PASS	57	2	ref	57	2	GG->AG	.	479	60	0	2.11	0	.	.	9.94	A|missense_variant|MODERATE|Lig3|Lig3|transcript|NM_001291245.1|protein_coding|5/20|c.1013G>A|p.Cys338Tyr|1181/5967|1013/3039|338/1012||,A|missense_variant|MODERATE|Lig3|Lig3|transcript|NM_001291246.1|protein_coding|5/20|c.1010G>A|p.Cys337Tyr|1178/5964|1010/3036|337/1011||,A|missense_variant|MODERATE|Lig3|Lig3|transcript|NM_001291247.1|protein_coding|5/20|c.1010G>A|p.Cys337Tyr|1182/5968|1010/3036|337/1011||,A|missense_variant|MODERATE|Lig3|Lig3|transcript|NM_010716.3|protein_coding|5/20|c.1013G>A|p.Cys338Tyr|1185/5971|1013/3039|338/1012||	.	.	193	0	0	0	0,0	0,0	193,194	0,0	280	0	0	0	6,6	0,0	274,279	0,0	FALSE	TRUE
chr11	82788904	.	G	A	.	PASS	62	2	ref	62	2	GG->AG	.	469	60	0	2.75	0	.	.	9.95	A|missense_variant|MODERATE|Lig3|Lig3|transcript|NM_001291245.1|protein_coding|5/20|c.1036G>A|p.Asp346Asn|1204/5967|1036/3039|346/1012||,A|missense_variant|MODERATE|Lig3|Lig3|transcript|NM_001291246.1|protein_coding|5/20|c.1033G>A|p.Asp345Asn|1201/5964|1033/3036|345/1011||,A|missense_variant|MODERATE|Lig3|Lig3|transcript|NM_001291247.1|protein_coding|5/20|c.1033G>A|p.Asp345Asn|1205/5968|1033/3036|345/1011||,A|missense_variant|MODERATE|Lig3|Lig3|transcript|NM_010716.3|protein_coding|5/20|c.1036G>A|p.Asp346Asn|1208/5971|1036/3039|346/1012||	.	.	185	0	0	0	0,0	0,0	185,186	0,0	278	1	0	0	6,6	0,0	270,276	1,1	FALSE	TRUE
chr11	82795244	.	T	C	.	PASS	32	2	ref	32	2	TT->CT	.	98	60	0	-0.5	0	.	.	9.05	C|intron_variant|MODIFIER|Lig3|Lig3|transcript|NM_001291245.1|protein_coding|11/19|c.1830-121T>C||||||,C|intron_variant|MODIFIER|Lig3|Lig3|transcript|NM_001291246.1|protein_coding|11/19|c.1827-121T>C||||||,C|intron_variant|MODIFIER|Lig3|Lig3|transcript|NM_001291247.1|protein_coding|11/19|c.1827-121T>C||||||,C|intron_variant|MODIFIER|Lig3|Lig3|transcript|NM_010716.3|protein_coding|11/19|c.1830-121T>C||||||	.	.	50	0	0	0	0,0	0,0	0,0	50,50	47	0	0	0	0,0	4,4	0,0	43,44	FALSE	FALSE
chr11	82796196	.	C	T	.	PASS	67	1	ref	67	1	CC->CT	.	177	60	0	-2.88	0	.	.	9.57	T|intron_variant|MODIFIER|Lig3|Lig3|transcript|NM_001291245.1|protein_coding|14/19|c.2119+45C>T||||||,T|intron_variant|MODIFIER|Lig3|Lig3|transcript|NM_001291246.1|protein_coding|14/19|c.2116+45C>T||||||,T|intron_variant|MODIFIER|Lig3|Lig3|transcript|NM_001291247.1|protein_coding|14/19|c.2116+45C>T||||||,T|intron_variant|MODIFIER|Lig3|Lig3|transcript|NM_010716.3|protein_coding|14/19|c.2119+45C>T||||||	.	.	66	0	0	0	0,0	66,66	0,0	0,0	111	1	0	0	0,0	104,105	0,0	6,6	FALSE	FALSE
chr11	82812327	.	A	G	.	PASS	22	1	ref	22	1	AA->AG	.	18	60	0	-1.73	0	.	.	11.29	G|intron_variant|MODIFIER|Rffl|Rffl|transcript|NM_001164569.1|protein_coding|4/7|c.696+73T>C||||||,G|intron_variant|MODIFIER|Rffl|Rffl|transcript|NM_026097.3|protein_coding|3/5|c.591+73T>C||||||,G|intron_variant|MODIFIER|Rffl|Rffl|transcript|NM_001164570.1|protein_coding|4/7|c.633+73T>C||||||,G|intron_variant|MODIFIER|Rffl|Rffl|transcript|NM_001007465.3|protein_coding|3/6|c.591+73T>C||||||,G|intron_variant|MODIFIER|Rffl|Rffl|transcript|NM_001164571.1|protein_coding|3/5|c.594+73T>C||||||	.	.	13	0	0	0	13,13	0,0	0,0	0,0	5	0	0	0	3,3	0,0	2,2	0,0	FALSE	FALSE
chr11	82892242	.	G	T	.	PASS	69	1	ref	69	1	GG->GT	.	139	60	0	-0.3	0	.	.	14.76	T|synonymous_variant|LOW|Fndc8|Fndc8|transcript|NM_030224.1|protein_coding|1/4|c.48G>T|p.Pro16Pro|98/2081|48/966|16/321||,T|upstream_gene_variant|MODIFIER|Rad51d|Rad51d|transcript|NM_011235.4|protein_coding||c.-1823C>A|||||1618|,T|upstream_gene_variant|MODIFIER|Rad51d|Rad51d|transcript|NM_001277939.1|protein_coding||c.-1823C>A|||||1618|,T|upstream_gene_variant|MODIFIER|Rad51d|Rad51d|transcript|NM_001277938.1|protein_coding||c.-1823C>A|||||1618|,T|upstream_gene_variant|MODIFIER|Rad51d|Rad51d|transcript|NM_001277941.1|protein_coding||c.-1823C>A|||||1618|,T|upstream_gene_variant|MODIFIER|Rad51d|Rad51d|transcript|NM_001277942.1|protein_coding||c.-1823C>A|||||1618|,T|upstream_gene_variant|MODIFIER|Rad51d|Rad51d|transcript|NR_102717.1|pseudogene||n.-1618C>A|||||1618|,T|upstream_gene_variant|MODIFIER|Rad51d|Rad51d|transcript|NR_102718.1|pseudogene||n.-1618C>A|||||1618|,T|upstream_gene_variant|MODIFIER|Rad51d|Rad51d|transcript|NR_102719.1|pseudogene||n.-1618C>A|||||1618|,T|upstream_gene_variant|MODIFIER|Rad51d|Rad51d|transcript|NR_102720.1|pseudogene||n.-1618C>A|||||1618|	.	.	57	0	0	0	0,0	0,0	57,58	0,0	81	0	0	0	0,0	0,0	75,75	6,6	FALSE	FALSE
chr11	82899797	.	G	A	.	PASS	32	1	ref	32	1	GG->AG	.	32	60	0	2.65	0	.	.	10.88	A|3_prime_UTR_variant|MODIFIER|Fndc8|Fndc8|transcript|NM_030224.1|protein_coding|4/4|c.*125G>A|||||125|,A|downstream_gene_variant|MODIFIER|Nle1|Nle1|transcript|NM_145431.2|protein_coding||c.*1241C>T|||||971|	.	.	15	0	0	0	0,0	0,0	15,15	0,0	17	0	0	0	3,3	0,0	14,14	0,0	FALSE	FALSE
chr11	82913209	.	G	T	.	PASS	71	1	ref	71	1	GG->GT	.	157	60	0	1.81	0	.	.	13.3	T|missense_variant|MODERATE|Unc45b|Unc45b|transcript|NM_178680.4|protein_coding|4/20|c.211G>T|p.Asp71Tyr|318/3552|211/2790|71/929||,T|upstream_gene_variant|MODIFIER|Nle1|Nle1|transcript|NM_145431.2|protein_coding||c.-4853C>A|||||4814|	.	.	67	0	0	0	0,0	0,0	67,69	0,0	86	0	0	0	0,0	0,0	80,82	6,6	FALSE	TRUE
chr11	82915118	.	C	T	.	PASS	45	1	ref	45	1	CC->CT	.	279	60	0	0.2	0	.	.	9.16	T|synonymous_variant|LOW|Unc45b|Unc45b|transcript|NM_178680.4|protein_coding|5/20|c.450C>T|p.Ser150Ser|557/3552|450/2790|150/929||	.	.	118	2	0	0	0,0	116,118	0,0	0,0	159	1	0	0	0,0	153,155	0,0	5,6	FALSE	FALSE
chr11	82917830	.	C	A	.	PASS	65	1	ref	65	1	CC->AC	.	155	60	0	-0.19	0	.	.	10.37	A|synonymous_variant|LOW|Unc45b|Unc45b|transcript|NM_178680.4|protein_coding|7/20|c.741C>A|p.Ala247Ala|848/3552|741/2790|247/929||	.	.	57	0	0	0	0,0	57,57	0,0	0,0	98	3	0	0	5,7	90,90	0,0	0,1	FALSE	FALSE
chr11	82933745	.	C	T	.	PASS	49	1	ref	49	1	CC->CT	.	101	60	0	-0.85	0	.	.	9.4	T|intron_variant|MODIFIER|Unc45b|Unc45b|transcript|NM_178680.4|protein_coding|13/19|c.1831-87C>T||||||	.	.	31	0	0	0	0,0	31,32	0,0	0,0	69	0	0	0	0,0	65,65	0,0	4,4	FALSE	FALSE
chr11	82984770	.	C	A	.	PASS	43	1	ref	43	1	CC->AC	.	197	60	0	-0.34	0	.	.	8.7	A|downstream_gene_variant|MODIFIER|Mir7679|Mir7679|transcript|NR_106144.1|pseudogene||n.*233G>T|||||233|,A|intron_variant|MODIFIER|Slfn9|Slfn9|transcript|NM_172796.2|protein_coding|2/4|c.1064-79G>T||||||	.	.	101	0	0	0	0,0	101,101	0,0	0,0	94	1	0	0	4,5	89,91	0,0	0,0	FALSE	FALSE
chr11	83036488	.	G	A	.	PASS	40	1	ref	40	1	GG->AG	.	252	60	0	-1.65	0	.	.	8.15	A|intron_variant|MODIFIER|Slfn10-ps|Slfn10-ps|transcript|NR_073523.1|pseudogene|1/4|n.208-306C>T||||||,A|intron_variant|MODIFIER|Slfn10-ps|Slfn10-ps|transcript|NR_073524.1|pseudogene|1/4|n.83-306C>T||||||	.	.	106	0	0	0	0,0	0,0	106,106	0,0	146	0	0	0	4,4	0,0	140,140	2,2	FALSE	FALSE
chr11	83036850	.	G	A	.	PASS	86	1	ref	86	1	GG->AG	.	292	60	0	1.57	0	.	.	10.1	A|intron_variant|MODIFIER|Slfn10-ps|Slfn10-ps|transcript|NR_073523.1|pseudogene|1/4|n.208-668C>T||||||,A|intron_variant|MODIFIER|Slfn10-ps|Slfn10-ps|transcript|NR_073524.1|pseudogene|1/4|n.83-668C>T||||||	.	.	156	0	0	0	0,0	0,0	156,156	0,0	136	0	0	0	6,6	0,0	130,130	0,0	FALSE	FALSE
chr11	83065298	.	G	A	.	PASS	65	1	ref	65	1	GG->AG	.	484	60	0	3.11	0	.	.	9.83	A|missense_variant|MODERATE|Slfn2|Slfn2|transcript|NM_011408.1|protein_coding|1/2|c.5G>A|p.Gly2Asp|187/1664|5/1137|2/378||	.	.	232	0	0	0	0,0	0,0	232,233	0,0	251	1	0	0	6,6	0,0	244,245	0,0	FALSE	TRUE
chr11	83122838	.	G	A	.	PASS	41	1	ref	41	1	GG->AG	.	37	60	0	-1.81	0	.	.	11.41	A|downstream_gene_variant|MODIFIER|Slfn1|Slfn1|transcript|NM_011407.1|protein_coding||c.*765G>A|||||179|,A|intergenic_region|MODIFIER|Slfn1-Slfn4|Slfn1-Slfn4|intergenic_region|Slfn1-Slfn4|||n.83122838G>A||||||	.	.	16	0	0	0	0,0	0,0	16,16	0,0	21	0	0	0	3,3	0,0	18,18	0,0	FALSE	FALSE
chr11	83185592	.	C	T	.	PASS	56	1	ref	56	1	CC->CT	.	75	60	0	1.83	0	.	.	14.42	T|intron_variant|MODIFIER|Slfn4|Slfn4|transcript|NM_001302559.1|protein_coding|5/6|c.137+146C>T||||||,T|intron_variant|MODIFIER|Slfn4|Slfn4|transcript|NM_011410.3|protein_coding|6/7|c.137+146C>T||||||	.	.	26	0	0	0	0,0	26,26	0,0	0,0	49	0	0	0	0,0	45,45	0,0	4,4	FALSE	FALSE
chr11	83276236	.	G	A	.	PASS	53	1	ref	53	1	GG->AG	.	570	60	0	1.26	0	.	.	9.88	A|stop_gained|HIGH|Slfn14|Slfn14|transcript|NM_001166028.1|protein_coding|5/5|c.2452C>T|p.Gln818*|2580/3704|2452/2700|818/899||	.	.	266	0	0	0	0,0	0,0	266,266	0,0	303	0	0	0	6,6	0,0	297,298	0,0	TRUE	FALSE
chr11	83308311	.	C	A	.	PASS	62	1	ref	62	1	CC->AC	.	396	60	0	-1.27	0	.	.	10.1	A|intron_variant|MODIFIER|Ap2b1|Ap2b1|transcript|NM_001035854.2|protein_coding|2/21|c.37+37C>A||||||,A|intron_variant|MODIFIER|Ap2b1|Ap2b1|transcript|NM_027915.3|protein_coding|2/20|c.37+37C>A||||||	.	.	184	0	0	0	0,0	184,185	0,0	0,0	211	0	0	0	6,6	205,205	0,0	0,0	FALSE	FALSE
chr11	83321898	.	C	T	.	PASS	214	1	ref	3070	1	CC->CT	.	263	60	0	0.69	0	.	.	19.98	T|intron_variant|MODIFIER|Ap2b1|Ap2b1|transcript|NM_001035854.2|protein_coding|3/21|c.144-41C>T||||||,T|intron_variant|MODIFIER|Ap2b1|Ap2b1|transcript|NM_027915.3|protein_coding|3/20|c.144-41C>T||||||	.	.	126	0	0	0	1,1	125,126	0,0	0,0	135	1	0	0	1,1	83,83	0,0	50,52	FALSE	FALSE
chr11	83324441	.	G	A	.	PASS	35	1	ref	35	1	GG->AG	.	253	60	0	0.16	0	.	.	8.23	A|intron_variant|MODIFIER|Ap2b1|Ap2b1|transcript|NM_001035854.2|protein_coding|4/21|c.280-70G>A||||||,A|intron_variant|MODIFIER|Ap2b1|Ap2b1|transcript|NM_027915.3|protein_coding|4/20|c.280-70G>A||||||	.	.	125	0	0	0	0,0	0,0	125,125	0,0	128	0	0	0	4,4	0,0	124,124	0,0	FALSE	FALSE
chr11	83324839	.	A	G	.	PASS	72	1	ref	72	1	AA->AG	.	254	59.95	0	0.61	0	.	.	8.71	G|intron_variant|MODIFIER|Ap2b1|Ap2b1|transcript|NM_001035854.2|protein_coding|5/21|c.525+83A>G||||||,G|intron_variant|MODIFIER|Ap2b1|Ap2b1|transcript|NM_027915.3|protein_coding|5/20|c.525+83A>G||||||	.	.	86	1	0	0	85,91	0,0	0,0	0,0	163	0	0	0	157,157	0,0	6,6	0,0	FALSE	FALSE
chr11	83339177	.	C	A	.	PASS	45	1	ref	45	1	CC->AC	.	95	60	0	2.41	0	.	.	11.65	A|intron_variant|MODIFIER|Ap2b1|Ap2b1|transcript|NM_001035854.2|protein_coding|9/21|c.1156-136C>A||||||,A|intron_variant|MODIFIER|Ap2b1|Ap2b1|transcript|NM_027915.3|protein_coding|9/20|c.1156-136C>A||||||	.	.	46	0	0	0	0,0	46,46	0,0	0,0	49	0	0	0	4,4	45,45	0,0	0,0	FALSE	FALSE
chr11	83342642	.	A	C	.	PASS	84	1	ref	84	1	AA->AC	.	317	60	0	-1.24	0	.	.	16.83	C|missense_variant|MODERATE|Ap2b1|Ap2b1|transcript|NM_001035854.2|protein_coding|12/22|c.1480A>C|p.Lys494Gln|1644/5409|1480/2856|494/951||,C|missense_variant|MODERATE|Ap2b1|Ap2b1|transcript|NM_027915.3|protein_coding|12/21|c.1480A>C|p.Lys494Gln|1644/5367|1480/2814|494/937||	.	.	118	0	0	0	118,118	0,0	0,0	0,0	199	0	0	0	180,180	13,13	6,6	0,0	FALSE	TRUE
chr11	83369615	.	T	C	.	PASS	66	1	ref	66	1	TT->CT	.	148	60	0	-0.02	0	.	.	12.15	C|intron_variant|MODIFIER|Ap2b1|Ap2b1|transcript|NM_001035854.2|protein_coding|17/21|c.2325-38T>C||||||,C|intron_variant|MODIFIER|Ap2b1|Ap2b1|transcript|NM_027915.3|protein_coding|16/20|c.2283-38T>C||||||	.	.	50	0	0	0	0,0	0,0	0,0	50,50	98	3	0	0	0,1	6,6	0,0	89,91	FALSE	FALSE
chr11	83397708	.	G	A	.	PASS	35	1	ref	35	1	GG->AG	.	249	60	0	-1.52	0	.	.	8.23	A|intron_variant|MODIFIER|Ap2b1|Ap2b1|transcript|NM_001035854.2|protein_coding|20/21|c.2627-47G>A||||||,A|intron_variant|MODIFIER|Ap2b1|Ap2b1|transcript|NM_027915.3|protein_coding|19/20|c.2585-47G>A||||||	.	.	123	0	0	0	0,0	0,0	123,123	0,0	126	0	0	0	4,4	0,0	122,122	0,0	FALSE	FALSE
chr11	83422307	.	G	A	.	PASS	30	1	ref	30	1	GG->AG	.	182	60	0	-1.95	0	.	.	7.3	A|synonymous_variant|LOW|Gas2l2|Gas2l2|transcript|NM_001013759.2|protein_coding|6/6|c.2178C>T|p.Cys726Cys|2271/2943|2178/2583|726/860||,A|downstream_gene_variant|MODIFIER|Rasl10b|Rasl10b|transcript|NM_001013386.2|protein_coding||c.*3477G>A|||||1269|	.	.	82	0	0	0	0,0	0,0	82,84	0,0	98	0	0	0	4,4	0,0	94,94	0,0	FALSE	FALSE
chr11	83424423	.	C	T	.	PASS	55	1	ref	55	1	CC->CT	.	116	60	0	-0.17	0	.	.	13.63	T|synonymous_variant|LOW|Gas2l2|Gas2l2|transcript|NM_001013759.2|protein_coding|5/6|c.903G>A|p.Gly301Gly|996/2943|903/2583|301/860||,T|downstream_gene_variant|MODIFIER|Rasl10b|Rasl10b|transcript|NM_001013386.2|protein_coding||c.*5593C>T|||||3385|	.	.	47	0	0	0	0,0	47,47	0,0	0,0	69	0	0	0	1,1	64,64	0,0	4,4	FALSE	FALSE
chr11	83487277	.	T	C	.	PASS	42	1	ref	42	1	TT->CT	.	519	60	0	-1.62	0	.	.	8.32	C|synonymous_variant|LOW|Taf15|Taf15|transcript|NM_027427.2|protein_coding|6/16|c.342T>C|p.Ser114Ser|434/2049|342/1674|114/557||	.	.	271	0	0	0	0,0	0,0	0,0	271,272	247	0	0	0	0,0	6,6	0,0	241,241	FALSE	FALSE
chr11	83489126	.	A	G	.	PASS	45	2	ref	45	2	AA->AG	.	148	60	0	-0.26	0	.	.	8.99	G|intron_variant|MODIFIER|Taf15|Taf15|transcript|NM_027427.2|protein_coding|7/15|c.599+81A>G||||||	.	.	64	0	0	0	64,65	0,0	0,0	0,0	83	1	0	0	78,79	0,0	4,4	0,0	FALSE	FALSE
chr11	83504580	.	A	G	.	PASS	74	2	ref	74	2	AA->AG	.	366	60	0	2.02	0	.	.	9.95	G|intron_variant|MODIFIER|Taf15|Taf15|transcript|NM_027427.2|protein_coding|14/15|c.1172-62A>G||||||	.	.	158	1	0	0	157,157	0,1	0,0	0,0	207	1	0	0	200,202	0,0	6,6	0,0	FALSE	FALSE
chr11	83512288	.	A	G	.	PASS	40	1	ref	40	1	AA->AG	.	231	60	0	1.18	0	.	.	8.18	G|intron_variant|MODIFIER|Heatr9|Heatr9|transcript|NM_001045543.2|protein_coding|14/14|c.1344+80T>C||||||	.	.	124	1	0	0	123,125	0,0	0,0	0,0	104	0	0	0	100,102	0,0	4,4	0,0	FALSE	FALSE
chr11	83518589	.	C	A	.	PASS	43	2	ref	43	2	CC->AC	.	76	60	0	-1.06	0	.	.	8.47	A|intron_variant|MODIFIER|Heatr9|Heatr9|transcript|NM_001045543.2|protein_coding|4/14|c.436-99G>T||||||	.	.	22	0	0	0	0,0	22,23	0,0	0,0	52	0	0	0	4,4	48,49	0,0	0,0	FALSE	FALSE
chr11	83525865	.	C	T	.	PASS	60	1	ref	60	1	CC->CT	.	54	60	0	2.59	0	.	.	16.09	T|3_prime_UTR_variant|MODIFIER|Ccl5|Ccl5|transcript|NM_013653.3|protein_coding|3/3|c.*112G>A|||||112|,T|upstream_gene_variant|MODIFIER|Heatr9|Heatr9|transcript|NM_001045543.2|protein_coding||c.-3829G>A|||||3766|	.	.	19	0	0	0	0,0	19,19	0,0	0,0	35	0	0	0	0,0	31,31	0,0	4,4	FALSE	FALSE
chr11	83588953	.	G	A	.	PASS	46	1	ref	46	1	GG->AG	.	140	60	0	0.56	0	.	.	9.01	A|intron_variant|MODIFIER|E230016K23Rik|E230016K23Rik|transcript|NR_036452.1|pseudogene|1/8|n.73+6820G>A||||||,A|intron_variant|MODIFIER|Ccl6|Ccl6|transcript|NM_009139.3|protein_coding|3/3|c.237-14C>T||||||,A|intron_variant|MODIFIER|E230016K23Rik|E230016K23Rik|transcript|NR_036453.1|pseudogene|1/8|n.73+6820G>A||||||	.	.	61	0	0	0	0,0	0,0	61,61	0,0	79	0	0	0	4,4	0,0	75,75	0,0	FALSE	FALSE
chr11	83589375	.	G	A	.	PASS	57	1	ref	57	1	GG->AG	.	252	60	0	-0.14	0	.	.	10.23	A|missense_variant|MODERATE|Ccl6|Ccl6|transcript|NM_009139.3|protein_coding|3/4|c.164C>T|p.Ala55Val|310/1436|164/351|55/116||,A|intron_variant|MODIFIER|E230016K23Rik|E230016K23Rik|transcript|NR_036452.1|pseudogene|1/8|n.73+7242G>A||||||,A|intron_variant|MODIFIER|E230016K23Rik|E230016K23Rik|transcript|NR_036453.1|pseudogene|1/8|n.73+7242G>A||||||	.	.	128	0	0	0	0,0	0,0	128,128	0,0	124	0	0	0	6,6	0,0	118,118	0,0	FALSE	TRUE
chr11	83645525	.	T	C	.	PASS	72	1	ref	72	1	TT->CT	.	202	59.92	0	-0.25	0	.	.	9	C|downstream_gene_variant|MODIFIER|Ccl3|Ccl3|transcript|NM_011337.2|protein_coding||c.*2728A>G|||||2318|,C|intergenic_region|MODIFIER|E230016K23Rik-Ccl3|E230016K23Rik-Ccl3|intergenic_region|E230016K23Rik-Ccl3|||n.83645525T>C||||||	.	.	86	2	0	0	0,0	0,0	0,0	84,86	116	1	0	0	0,0	6,6	0,0	109,110	FALSE	FALSE
chr11	83649256	.	G	T	.	PASS	69	1	ref	69	1	GG->GT	.	186	60	0	-0.49	0	.	.	10.32	T|missense_variant|MODERATE|Ccl3|Ccl3|transcript|NM_011337.2|protein_coding|1/3|c.22C>A|p.Leu8Ile|123/790|22/279|8/92||	.	.	70	0	0	0	0,0	0,0	70,71	0,0	115	0	0	0	0,0	0,0	109,109	6,6	FALSE	TRUE
chr11	83709826	.	C	A	.	PASS	82	2	ref	82	2	CC->AC	.	221	60	0	0.66	0	.	.	12.44	A|downstream_gene_variant|MODIFIER|Wfdc17|Wfdc17|transcript|NM_001081957.1|protein_coding||c.*4884C>A|||||3557|,A|intron_variant|MODIFIER|Wfdc18|Wfdc18|transcript|NM_007969.4|protein_coding|1/2|c.83-31C>A||||||	.	.	126	0	0	0	0,0	126,126	0,0	0,0	92	0	0	0	6,6	86,89	0,0	0,0	FALSE	FALSE
chr11	83747023	.	C	A	.	PASS	62	1	ref	62	1	CC->AC	.	51	60	0	-3.18	0	.	.	15.08	A|5_prime_UTR_variant|MODIFIER|Wfdc21|Wfdc21|transcript|NM_183249.2|protein_coding|1/3|c.-4C>A|||||4|	.	.	20	0	0	0	0,0	20,20	0,0	0,0	31	0	0	0	4,4	27,27	0,0	0,0	FALSE	FALSE
chr11	83747118	.	T	C	.	PASS	56	1	ref	55	1	TT->CT	.	43	60	0	0	0	.	.	11.61	C|missense_variant|MODERATE|Wfdc21|Wfdc21|transcript|NM_183249.2|protein_coding|1/3|c.92T>C|p.Leu31Pro|179/438|92/192|31/63||	.	.	11	0	0	0	0,0	0,0	0,0	11,11	32	0	0	0	0,0	4,4	0,0	28,28	FALSE	TRUE
chr11	83758080	.	T	C	.	PASS	56	1	ref	56	1	TT->CT	.	35	60	0	-0.68	0	.	.	19.83	C|intron_variant|MODIFIER|Heatr6|Heatr6|transcript|NM_145432.3|protein_coding|3/19|c.469-209T>C||||||	.	.	23	0	0	0	0,0	0,0	0,0	23,23	12	0	0	0	0,0	4,4	0,0	8,8	FALSE	FALSE
chr11	83765175	.	C	A	.	PASS	29	1	ref	29	1	CC->AC	.	49	60	0	1.85	0	.	.	7.72	A|intron_variant|MODIFIER|Heatr6|Heatr6|transcript|NM_145432.3|protein_coding|7/19|c.939+152C>A||||||	.	.	17	0	0	0	0,0	17,17	0,0	0,0	32	0	0	0	3,3	28,28	1,1	0,0	FALSE	FALSE
chr11	83765818	.	G	A	.	PASS	57	1	ref	57	1	GG->AG	.	81	60	0	1.49	0	.	.	15.71	A|intron_variant|MODIFIER|Heatr6|Heatr6|transcript|NM_145432.3|protein_coding|7/19|c.940-35G>A||||||	.	.	34	0	0	0	0,0	0,0	34,34	0,0	47	0	0	0	4,4	0,0	43,43	0,0	FALSE	FALSE
chr11	83769770	.	T	C	.	PASS	48	1	ref	48	1	TT->CT	.	279	60	0	-1.85	0	.	.	9.14	C|splice_region_variant&intron_variant|LOW|Heatr6|Heatr6|transcript|NM_145432.3|protein_coding|11/19|c.1732+3T>C||||||	.	.	113	0	0	0	0,0	0,0	0,0	113,113	165	0	0	0	0,0	6,6	0,0	159,160	FALSE	FALSE
chr11	83773985	.	G	A	.	PASS	54	2	ref	54	2	GG->AG	.	351	59.99	0	-0.37	0	.	.	8.6	A|missense_variant|MODERATE|Heatr6|Heatr6|transcript|NM_145432.3|protein_coding|13/20|c.2204G>A|p.Gly735Asp|2290/5673|2204/3555|735/1184||	.	.	162	0	0	0	0,0	0,0	162,162	0,0	188	1	0	0	6,6	0,0	181,183	0,0	FALSE	TRUE
chr11	83777063	.	G	A	.	PASS	37	1	ref	37	1	GG->AG	.	32	60	0	1.58	0	.	.	7.52	A|intron_variant|MODIFIER|Heatr6|Heatr6|transcript|NM_145432.3|protein_coding|16/19|c.2557-175G>A||||||	.	.	10	0	0	0	0,0	0,0	10,10	0,0	22	0	0	0	3,3	0,0	19,19	0,0	FALSE	FALSE
chr11	83777133	.	A	T	.	PASS	34	2	ref	34	2	AA->AT	.	122	60	0	-0.2	0	.	.	7.72	T|intron_variant|MODIFIER|Heatr6|Heatr6|transcript|NM_145432.3|protein_coding|16/19|c.2557-105A>T||||||	.	.	42	0	0	0	42,42	0,0	0,0	0,0	79	0	0	0	75,76	0,0	0,0	4,4	FALSE	FALSE
chr11	83781430	.	C	T	.	PASS	69	1	ref	69	1	CC->CT	.	131	60	0	-2.39	0	.	.	13.43	T|missense_variant|MODERATE|Heatr6|Heatr6|transcript|NM_145432.3|protein_coding|20/20|c.3263C>T|p.Ala1088Val|3349/5673|3263/3555|1088/1184||	.	.	54	0	0	0	0,0	54,54	0,0	0,0	77	0	0	0	0,0	71,71	0,0	6,6	FALSE	TRUE
chr11	83882659	.	G	A	.	PASS	77	1	ref	77	1	GG->AG	.	263	59.94	0	2.42	0	.	.	8.83	A|missense_variant|MODERATE|Hnf1b|Hnf1b|transcript|NM_009330.3|protein_coding|5/9|c.1052G>A|p.Arg351His|1232/2843|1052/1677|351/558||,A|missense_variant|MODERATE|Hnf1b|Hnf1b|transcript|NM_001291268.1|protein_coding|5/9|c.974G>A|p.Arg325His|1154/2765|974/1599|325/532||,A|missense_variant|MODERATE|Hnf1b|Hnf1b|transcript|NM_001291269.1|protein_coding|5/9|c.683G>A|p.Arg228His|863/2474|683/1308|228/435||	.	.	110	0	0	0	0,0	0,0	110,110	0,0	150	1	0	0	6,6	0,0	143,147	0,0	FALSE	TRUE
chr11	83896371	.	T	C	.	PASS	53	1	ref	53	1	TT->CT	.	324	60	0	-2.62	0	.	.	8.59	C|intron_variant|MODIFIER|Hnf1b|Hnf1b|transcript|NM_009330.3|protein_coding|8/8|c.1656+31T>C||||||,C|intron_variant|MODIFIER|Hnf1b|Hnf1b|transcript|NM_001291268.1|protein_coding|8/8|c.1578+31T>C||||||,C|intron_variant|MODIFIER|Hnf1b|Hnf1b|transcript|NM_001291269.1|protein_coding|8/8|c.1287+31T>C||||||	.	.	127	0	0	0	0,0	0,0	0,0	127,127	196	1	0	0	0,0	6,6	0,0	189,191	FALSE	FALSE
chr11	83946135	.	C	T	.	PASS	73	1	ref	73	1	CC->CT	.	431	60	0	-1.85	0	.	.	9.98	T|missense_variant|MODERATE|Ddx52|Ddx52|transcript|NM_030096.2|protein_coding|4/15|c.451C>T|p.His151Tyr|539/3164|451/1797|151/598||	.	.	215	0	0	0	0,0	215,216	0,0	0,0	215	1	0	0	0,0	208,209	0,0	6,6	FALSE	TRUE
chr11	83994365	.	C	A	.	PASS	74	1	ref	74	1	CC->AC	.	292	59.92	0	2.25	0	.	.	8.61	A|missense_variant|MODERATE|Synrg|Synrg|transcript|NM_194341.2|protein_coding|10/20|c.1141C>A|p.Gln381Lys|1186/7110|1141/3417|381/1138||	.	.	102	0	0	0	0,0	102,103	0,0	0,0	189	3	0	0	6,6	180,183	0,0	0,0	FALSE	TRUE
chr11	84002105	.	G	A	.	PASS	59	1	ref	59	1	GG->AG	.	170	60	0	0.84	0	.	.	10.33	A|intron_variant|MODIFIER|Synrg|Synrg|transcript|NM_194341.2|protein_coding|11/19|c.1352-68G>A||||||	.	.	55	0	0	0	0,0	0,0	55,55	0,0	114	0	0	0	6,6	0,0	108,109	0,0	FALSE	FALSE
chr11	84008656	.	G	T	.	PASS	37	1	ref	37	1	GG->GT	.	184	60	0	-0.16	0	.	.	7.6	T|missense_variant|MODERATE|Synrg|Synrg|transcript|NM_194341.2|protein_coding|13/20|c.1453G>T|p.Asp485Tyr|1498/7110|1453/3417|485/1138||	.	.	65	0	0	0	0,0	0,0	65,65	0,0	119	0	0	0	0,0	0,0	115,115	4,4	FALSE	TRUE
chr11	84008754	.	G	A	.	PASS	33	1	ref	33	1	GG->AG	.	242	60	0	-2.17	0	.	.	7.48	A|synonymous_variant|LOW|Synrg|Synrg|transcript|NM_194341.2|protein_coding|13/20|c.1551G>A|p.Gln517Gln|1596/7110|1551/3417|517/1138||	.	.	104	0	0	0	0,0	0,0	104,104	0,0	138	1	0	0	4,4	0,0	133,133	0,1	FALSE	FALSE
chr11	84009471	.	G	A	.	PASS	36	1	ref	36	1	GG->AG	.	203	60	0	-1.27	0	.	.	7.67	A|synonymous_variant|LOW|Synrg|Synrg|transcript|NM_194341.2|protein_coding|13/20|c.2268G>A|p.Val756Val|2313/7110|2268/3417|756/1138||	.	.	78	0	0	0	0,0	0,0	78,80	0,0	122	0	0	0	4,4	0,0	118,119	0,0	FALSE	FALSE
chr11	84019718	.	C	A	.	PASS	39	2	ref	39	2	CC->AC	.	200	60	0	-1.76	0	.	.	7.94	A|synonymous_variant|LOW|Synrg|Synrg|transcript|NM_194341.2|protein_coding|14/20|c.2475C>A|p.Thr825Thr|2520/7110|2475/3417|825/1138||	.	.	92	0	0	0	0,0	92,92	0,0	0,0	101	0	0	0	4,4	97,104	0,0	0,0	FALSE	FALSE
chr11	84024312	.	G	A	.	PASS	36	1	ref	36	1	GG->AG	.	441	60	0	0.68	0	.	.	8.12	A|missense_variant|MODERATE|Synrg|Synrg|transcript|NM_194341.2|protein_coding|16/20|c.2909G>A|p.Cys970Tyr|2954/7110|2909/3417|970/1138||	.	.	188	0	0	0	0,0	0,0	188,189	0,0	252	0	0	0	5,5	0,0	247,247	0,0	FALSE	TRUE
chr11	84039184	.	C	A	.	PASS	78	1	ref	78	1	CC->AC	.	289	60	0	0.99	0	.	.	10.1	A|intron_variant|MODIFIER|Synrg|Synrg|transcript|NM_194341.2|protein_coding|18/19|c.3175-27C>A||||||	.	.	113	0	0	0	0,0	113,113	0,0	0,0	176	0	0	0	8,8	168,168	0,0	0,0	FALSE	FALSE
chr11	84039268	.	G	T	.	PASS	78	1	ref	78	1	GG->GT	.	307	60	0	0.39	0	.	.	10.1	T|missense_variant|MODERATE|Synrg|Synrg|transcript|NM_194341.2|protein_coding|19/20|c.3232G>T|p.Ala1078Ser|3277/7110|3232/3417|1078/1138||	.	.	110	0	0	0	0,0	0,0	110,110	0,0	194	0	0	0	0,0	0,0	186,189	8,8	FALSE	TRUE
chr11	84079830	.	G	A	.	PASS	49	1	ref	49	1	GG->AG	.	123	60	0	1.42	0	.	.	9.64	A|intron_variant|MODIFIER|Tada2a|Tada2a|transcript|NM_172562.3|protein_coding|15/15|c.1147-53C>T||||||	.	.	52	0	0	0	0,0	0,0	52,52	0,0	71	0	0	0	4,4	0,0	67,67	0,0	FALSE	FALSE
chr11	84104215	.	G	A	.	PASS	56	1	ref	56	1	GG->AG	.	95	60	0	1.01	0	.	.	14.42	A|missense_variant|MODERATE|Tada2a|Tada2a|transcript|NM_172562.3|protein_coding|7/16|c.508C>T|p.Pro170Ser|623/2119|508/1332|170/443||	.	.	30	0	0	0	0,0	0,0	30,30	0,0	64	0	0	0	4,4	0,0	59,60	1,1	FALSE	TRUE
chr11	84121210	.	C	A	.	PASS	41	1	ref	41	1	CC->AC	.	157	60	0	0.32	0	.	.	7.88	A|intron_variant|MODIFIER|Tada2a|Tada2a|transcript|NM_172562.3|protein_coding|2/15|c.26-22G>T||||||	.	.	56	3	0	0	0,0	53,56	0,0	0,0	101	1	0	0	4,4	96,97	0,0	0,0	FALSE	FALSE
chr11	84164455	.	C	T	.	PASS	85	1	ref	85	1	CC->CT	.	410	60	0	-1.3	0	.	.	10.1	T|missense_variant|MODERATE|Gm11437|Gm11437|transcript|NM_001037932.2|protein_coding|3/7|c.334G>A|p.Ala112Thr|426/1229|334/873|112/290||	.	.	145	0	0	0	0,0	145,145	0,0	0,0	262	1	0	0	0,1	251,254	0,0	10,10	FALSE	TRUE
chr11	84176521	.	T	G	.	PASS	56	1	ref	56	1	TT->GT	.	101	60	0	0.04	0	.	.	14.95	G|intergenic_region|MODIFIER|Gm11437-Acaca|Gm11437-Acaca|intergenic_region|Gm11437-Acaca|||n.84176521T>G||||||	.	.	50	0	0	0	0,0	0,0	0,0	50,50	51	0	0	0	0,0	0,0	4,4	47,47	FALSE	FALSE
chr11	84193000	.	T	A	.	PASS	30	1	ref	30	1	TT->AT	.	216	60	0	-1.84	0	.	.	7.53	A|upstream_gene_variant|MODIFIER|Acaca|Acaca|transcript|NM_133360.2|protein_coding||c.-2464T>A|||||2438|,A|intergenic_region|MODIFIER|Gm11437-Acaca|Gm11437-Acaca|intergenic_region|Gm11437-Acaca|||n.84193000T>A||||||	.	.	98	0	0	0	0,0	0,0	0,0	98,100	116	1	0	0	5,5	0,0	0,0	110,111	FALSE	FALSE
chr11	84229046	.	G	A	.	PASS	42	1	ref	42	1	GG->AG	.	741	60	0	-1.22	0	.	.	8.52	A|intron_variant|MODIFIER|Acaca|Acaca|transcript|NM_133360.2|protein_coding|7/53|c.894+20G>A||||||	.	.	384	0	0	0	0,0	0,0	384,384	0,0	357	0	0	0	4,4	0,0	351,351	2,2	FALSE	FALSE
chr11	84261697	.	T	C	.	PASS	32	1	ref	32	1	TT->CT	.	239	60	0	-1.37	0	.	.	7.46	C|intron_variant|MODIFIER|Acaca|Acaca|transcript|NM_133360.2|protein_coding|19/53|c.2628+41T>C||||||	.	.	98	0	0	0	0,0	0,0	0,0	98,98	141	2	0	0	0,0	4,4	0,0	135,137	FALSE	FALSE
chr11	84277946	.	T	C	.	PASS	39	2	ref	39	2	TT->CT	.	513	60	0	-1.34	0	.	.	7.18	C|intron_variant|MODIFIER|Acaca|Acaca|transcript|NM_133360.2|protein_coding|25/53|c.3360+37T>C||||||	.	.	251	0	0	0	0,0	0,0	1,1	250,252	257	3	0	0	0,0	6,6	0,0	248,254	FALSE	FALSE
chr11	84300441	.	C	A	.	PASS	63	1	ref	63	1	CC->AC	.	571	59.95	1	-3.78	0	.	.	7.76	A|missense_variant|MODERATE|Acaca|Acaca|transcript|NM_133360.2|protein_coding|33/54|c.4020C>A|p.Asn1340Lys|4046/9032|4020/7038|1340/2345||	.	.	308	2	0	0	0,0	306,309	0,0	0,0	260	1	0	0	6,7	253,255	0,0	0,0	FALSE	TRUE
chr11	84338288	.	G	A	.	PASS	76	2	ref	76	2	GG->AG	.	394	60	0	0.62	0	.	.	7.43	A|intron_variant|MODIFIER|Acaca|Acaca|transcript|NM_133360.2|protein_coding|39/53|c.4966-26G>A||||||	.	.	194	0	0	0	0,0	1,1	191,194	2,2	193	1	0	0	6,6	0,0	186,191	0,0	FALSE	FALSE
chr11	84346022	.	G	A	.	PASS	70	2	ref	70	2	GG->AG	.	486	60	0	-0.55	0	.	.	10.1	A|missense_variant|MODERATE|Acaca|Acaca|transcript|NM_133360.2|protein_coding|42/54|c.5390G>A|p.Arg1797Gln|5416/9032|5390/7038|1797/2345||	.	.	257	0	0	0	0,0	0,0	257,259	0,0	227	1	0	0	6,6	0,0	220,221	0,0	FALSE	TRUE
chr11	84363529	.	T	C	.	PASS	32	1	ref	32	1	TT->CT	.	71	60	0	2.3	0	.	.	8.61	C|intron_variant|MODIFIER|Acaca|Acaca|transcript|NM_133360.2|protein_coding|43/53|c.5566-135T>C||||||	.	.	36	0	0	0	0,0	0,0	0,0	36,36	35	0	0	0	0,0	3,3	0,0	32,32	FALSE	FALSE
chr11	84470718	.	G	C	.	PASS	49	1	ref	49	1	GG->CG	.	226	60	0	3.07	0	.	.	8.61	C|missense_variant|MODERATE|Aatf|Aatf|transcript|NM_019816.1|protein_coding|8/13|c.1058C>G|p.Ala353Gly|1177/1800|1058/1581|353/526||	.	.	110	0	0	0	0,0	1,1	109,112	0,0	113	0	0	0	0,0	6,6	107,107	0,0	FALSE	TRUE
chr11	84519621	.	C	T	.	PASS	62	1	ref	62	1	CC->CT	.	80	60	0	-0.67	0	.	.	15.75	T|synonymous_variant|LOW|Lhx1|Lhx1|transcript|NM_008498.2|protein_coding|5/5|c.1149G>A|p.Ser383Ser|2508/2750|1149/1221|383/406||	.	.	20	0	0	0	0,0	20,20	0,0	0,0	60	0	0	0	0,0	54,54	0,0	6,6	FALSE	FALSE
chr11	84523963	.	C	T	.	PASS	61	2	ref	61	2	CC->CT	.	100	60	0	1.34	0	.	.	17.43	T|upstream_gene_variant|MODIFIER|Lhx1os|Lhx1os|transcript|NR_038057.1|pseudogene||n.-1697C>T|||||1697|,T|intron_variant|MODIFIER|Lhx1|Lhx1|transcript|NM_008498.2|protein_coding|1/4|c.170+43G>A||||||	.	.	60	0	0	0	0,0	60,60	0,0	0,0	39	0	0	0	0,0	35,36	0,0	4,4	FALSE	FALSE
chr11	84773588	.	T	C	.	PASS	12	1	ref	12	1	TT->CT	.	11	60	0	-1.22	0	.	.	7.19	C|intergenic_region|MODIFIER|1700109G15Rik-Mrm1|1700109G15Rik-Mrm1|intergenic_region|1700109G15Rik-Mrm1|||n.84773588T>C||||||	.	.	8	0	0	0	0,0	0,0	0,0	8,8	3	0	0	0	0,0	2,2	0,0	1,1	FALSE	FALSE
chr11	84821219	.	A	G	.	PASS	52	2	ref	52	2	AA->AG	.	135	60	0	-2.05	0	.	.	12.43	G|3_prime_UTR_variant|MODIFIER|Dhrs11|Dhrs11|transcript|NM_177564.5|protein_coding|7/7|c.*41T>C|||||41|,G|upstream_gene_variant|MODIFIER|Mrm1|Mrm1|transcript|NM_145433.1|protein_coding||c.-1847T>C|||||1704|	.	.	74	0	0	0	74,74	0,0	0,0	0,0	60	1	0	0	55,57	0,0	4,4	0,0	FALSE	FALSE
chr11	84821627	.	G	A	.	PASS	39	2	ref	39	2	GG->AG	.	174	60	0	0.47	0	.	.	7.77	A|upstream_gene_variant|MODIFIER|Mrm1|Mrm1|transcript|NM_145433.1|protein_coding||c.-2255C>T|||||2112|,A|intron_variant|MODIFIER|Dhrs11|Dhrs11|transcript|NM_177564.5|protein_coding|5/6|c.675+38C>T||||||	.	.	66	0	0	0	0,0	0,0	66,67	0,0	106	2	0	0	4,4	0,0	100,103	0,0	FALSE	FALSE
chr11	84834375	.	G	A	.	PASS	37	1	ref	37	1	GG->AG	.	662	60	0	-2.19	0	.	.	7.93	A|missense_variant|MODERATE|Ggnbp2|Ggnbp2|transcript|NM_153144.2|protein_coding|13/14|c.1853C>T|p.Pro618Leu|2057/2950|1853/2097|618/698||,A|downstream_gene_variant|MODIFIER|4930502E09Rik|4930502E09Rik|transcript|NR_046281.1|pseudogene||n.*3507G>A|||||3507|	.	.	283	2	0	0	0,0	0,0	281,283	0,0	377	2	0	0	6,6	0,0	369,372	0,1	FALSE	TRUE
chr11	84877214	.	C	A	.	PASS	74	1	ref	74	1	CC->AC	.	720	60	0	0.84	0	.	.	10.1	A|missense_variant|MODERATE|Pigw|Pigw|transcript|NM_001077636.1|protein_coding|2/2|c.1288G>T|p.Ala430Ser|1357/2258|1288/1512|430/503||,A|missense_variant|MODERATE|Pigw|Pigw|transcript|NM_027388.2|protein_coding|2/2|c.1288G>T|p.Ala430Ser|1776/2677|1288/1512|430/503||,A|upstream_gene_variant|MODIFIER|Myo19|Myo19|transcript|NM_025414.3|protein_coding||c.-5502C>A|||||3006|	.	.	417	0	0	0	1,1	416,418	0,0	0,0	297	3	0	0	10,11	284,289	0,0	0,1	FALSE	TRUE
chr11	84885320	.	A	G	.	PASS	47	1	ref	47	1	AA->AG	.	132	60	0	-0.4	0	.	.	9.11	G|missense_variant|MODERATE|Myo19|Myo19|transcript|NM_025414.3|protein_coding|3/25|c.131A>G|p.Asn44Ser|553/3924|131/2892|44/963||	.	.	56	0	0	0	56,56	0,0	0,0	0,0	76	0	0	0	72,72	0,0	4,4	0,0	FALSE	TRUE
chr11	84900886	.	G	A	.	PASS	61	1	ref	61	1	GG->AG	.	57	60	0	-0.31	0	.	.	16.41	A|synonymous_variant|LOW|Myo19|Myo19|transcript|NM_025414.3|protein_coding|16/25|c.1512G>A|p.Thr504Thr|1934/3924|1512/2892|504/963||	.	.	22	0	0	0	0,0	0,0	22,22	0,0	35	0	0	0	4,4	0,0	31,31	0,0	FALSE	FALSE
chr11	84902207	.	G	T	.	PASS	55	1	ref	55	1	GG->GT	.	227	60	0	-0.1	0	.	.	10.01	T|missense_variant&splice_region_variant|MODERATE|Myo19|Myo19|transcript|NM_025414.3|protein_coding|18/25|c.1905G>T|p.Glu635Asp|2327/3924|1905/2892|635/963||	.	.	93	1	0	0	0,0	0,0	92,92	0,1	134	0	0	0	0,0	0,0	128,128	6,6	FALSE	TRUE
chr11	84905518	.	T	C	.	PASS	34	1	ref	34	1	TT->CT	.	243	60	0	-2.07	0	.	.	7.68	C|intron_variant|MODIFIER|Myo19|Myo19|transcript|NM_025414.3|protein_coding|19/24|c.1977-22T>C||||||	.	.	111	0	0	0	0,0	0,0	0,0	111,111	132	0	0	0	0,0	4,4	0,0	128,128	FALSE	FALSE
chr11	84964148	.	G	A	.	PASS	48	1	ref	48	1	GG->AG	.	140	60	0	0.46	0	.	.	9.84	A|synonymous_variant|LOW|Car4|Car4|transcript|NM_007607.2|protein_coding|4/8|c.321G>A|p.Arg107Arg|454/1300|321/918|107/305||	.	.	66	0	0	0	0,0	0,0	66,66	0,0	73	0	0	0	4,4	0,0	69,70	0,0	FALSE	FALSE
chr11	84964604	.	G	A	.	PASS	78	1	ref	78	1	GG->AG	.	210	60	0	2.15	0	.	.	11.04	A|splice_region_variant&intron_variant|LOW|Car4|Car4|transcript|NM_007607.2|protein_coding|6/7|c.559+3G>A||||||	.	.	105	0	0	0	0,0	0,0	105,108	0,0	102	0	0	0	6,6	0,0	96,96	0,0	FALSE	FALSE
chr11	84988558	.	C	T	.	PASS	82	1	ref	82	1	CC->CT	.	337	60	0	-1.65	0	.	.	9.98	T|missense_variant|MODERATE|Usp32|Usp32|transcript|NM_001029934.1|protein_coding|32/34|c.4324G>A|p.Ala1442Thr|4511/6924|4324/4815|1442/1604||	.	.	131	0	0	0	0,0	131,131	0,0	0,0	204	2	0	0	0,1	194,197	0,0	8,8	FALSE	TRUE
chr11	84988581	.	C	A	.	PASS	80	1	ref	80	1	CC->AC	.	303	60	0	-0.53	0	.	.	10.1	A|missense_variant|MODERATE|Usp32|Usp32|transcript|NM_001029934.1|protein_coding|32/34|c.4301G>T|p.Gly1434Val|4488/6924|4301/4815|1434/1604||	.	.	120	0	0	0	0,0	120,120	0,0	0,0	181	2	0	0	8,8	171,175	0,0	0,0	FALSE	TRUE
chr11	85005871	.	G	T	.	PASS	41	1	ref	41	1	GG->GT	.	210	60	0	0.98	0	.	.	8.58	T|synonymous_variant|LOW|Usp32|Usp32|transcript|NM_001029934.1|protein_coding|29/34|c.3579C>A|p.Ala1193Ala|3766/6924|3579/4815|1193/1604||	.	.	89	0	0	0	0,0	0,0	89,89	0,0	121	1	0	0	0,0	0,0	115,116	5,5	FALSE	FALSE
chr11	85025402	.	G	A	.	PASS	34	2	ref	34	2	GG->AG	.	134	60	0	-2.09	0	.	.	7.64	A|intron_variant|MODIFIER|Usp32|Usp32|transcript|NM_001029934.1|protein_coding|22/33|c.2598+117C>T||||||	.	.	53	0	0	0	0,0	0,0	53,53	0,0	76	0	1	0	3,3	0,0	72,77	1,1	FALSE	FALSE
chr11	85053529	.	G	A	.	PASS	47	2	ref	47	2	GG->AG	.	155	60	0	-0.71	0	.	.	9.53	A|intron_variant|MODIFIER|Usp32|Usp32|transcript|NM_001029934.1|protein_coding|9/33|c.990+119C>T||||||	.	.	79	0	0	0	0,0	0,0	79,79	0,0	76	1	0	0	4,4	0,0	71,72	0,0	FALSE	FALSE
chr11	85081412	.	G	A	.	PASS	70	1	ref	70	1	GG->AG	.	41	60	0	-0.57	0	.	.	19.98	A|intron_variant|MODIFIER|Usp32|Usp32|transcript|NM_001029934.1|protein_coding|3/33|c.293-163C>T||||||	.	.	27	0	0	0	0,0	0,0	27,27	0,0	14	0	0	0	4,4	0,0	10,10	0,0	FALSE	FALSE
chr11	85103978	.	C	A	.	PASS	33	1	ref	33	1	CC->AC	.	237	60	0	-0.96	0	.	.	7.63	A|missense_variant|MODERATE|Usp32|Usp32|transcript|NM_001029934.1|protein_coding|2/34|c.107G>T|p.Cys36Phe|294/6924|107/4815|36/1604||	.	.	83	0	0	0	0,0	83,83	0,0	0,0	154	1	0	0	5,5	148,149	0,0	0,0	FALSE	TRUE
chr11	85111285	.	G	T	.	PASS	48	1	ref	48	1	GG->GT	.	126	60	0	-2.66	0	.	.	8.11	T|intron_variant|MODIFIER|Usp32|Usp32|transcript|NM_001029934.1|protein_coding|1/33|c.59-7259C>A||||||	.	.	52	0	0	0	0,0	0,0	52,52	0,0	72	0	0	0	0,0	0,0	68,70	4,4	FALSE	FALSE
chr11	85111863	.	G	A	.	PASS	36	1	ref	36	1	GG->AG	.	60	60	0	-1	0	.	.	9.66	A|intron_variant|MODIFIER|Usp32|Usp32|transcript|NM_001029934.1|protein_coding|1/33|c.59-7837C>T||||||	.	.	31	0	0	0	0,0	0,0	31,32	0,0	28	0	0	0	3,3	0,0	25,25	0,0	FALSE	FALSE
chr11	85192056	.	C	T	.	PASS	31	1	ref	31	1	CC->CT	.	27	60	0	-2.1	0	.	.	8.66	T|intron_variant|MODIFIER|Appbp2|Appbp2|transcript|NM_025825.3|protein_coding|12/12|c.1505-157G>A||||||	.	.	12	0	0	0	0,0	12,12	0,0	0,0	15	1	0	0	0,0	11,12	0,0	3,3	FALSE	FALSE
chr11	85196203	.	G	A	.	PASS	42	1	ref	42	1	GG->AG	.	184	60	0	-2.29	0	.	.	7.72	A|missense_variant|MODERATE|Appbp2|Appbp2|transcript|NM_025825.3|protein_coding|11/13|c.1201C>T|p.Arg401Trp|1512/2405|1201/1758|401/585||	.	.	85	0	0	0	0,0	0,0	85,85	0,0	99	2	0	0	4,4	0,0	93,94	0,1	FALSE	TRUE
chr11	85215267	.	G	T	.	PASS	80	1	ref	80	1	GG->GT	.	217	60	0	1.45	0	.	.	11.24	T|splice_region_variant&intron_variant|LOW|Appbp2|Appbp2|transcript|NM_025825.3|protein_coding|2/12|c.228-6C>A||||||	.	.	114	0	0	0	0,0	0,0	114,114	0,0	102	0	0	0	0,0	0,0	96,97	6,6	FALSE	FALSE
chr11	85217068	.	G	C	.	PASS	36	2	ref	36	2	GG->CG	.	213	60	0	1.21	0	.	.	7.77	C|intron_variant|MODIFIER|Appbp2|Appbp2|transcript|NM_025825.3|protein_coding|1/12|c.139-544C>G||||||	.	.	91	0	0	0	0,0	0,0	91,91	0,0	120	1	0	0	0,0	4,4	115,118	0,0	FALSE	FALSE
chr11	85234566	.	C	T	.	PASS	34	2	ref	34	2	CC->CT	.	52	60	0	2.23	0	.	.	8.66	T|upstream_gene_variant|MODIFIER|Appbp2os|Appbp2os|transcript|NR_028329.1|pseudogene||n.-600C>T|||||600|,T|intron_variant|MODIFIER|Appbp2|Appbp2|transcript|NM_025825.3|protein_coding|1/12|c.138+106G>A||||||	.	.	22	0	0	0	0,0	22,22	0,0	0,0	28	0	0	0	0,0	25,27	0,0	3,3	FALSE	FALSE
chr11	85238347	.	T	C	.	PASS	81	1	ref	81	1	TT->CT	.	480	60	0	0.74	0	.	.	10.1	C|upstream_gene_variant|MODIFIER|Appbp2|Appbp2|transcript|NM_025825.3|protein_coding||c.-3538A>G|||||3227|,C|downstream_gene_variant|MODIFIER|Appbp2os|Appbp2os|transcript|NR_028329.1|pseudogene||n.*43T>C|||||43|,C|intergenic_region|MODIFIER|Appbp2os-Ppm1d|Appbp2os-Ppm1d|intergenic_region|Appbp2os-Ppm1d|||n.85238347T>C||||||	.	.	183	0	0	0	0,0	0,0	0,0	183,185	295	1	0	0	0,0	8,8	1,1	285,286	FALSE	FALSE
chr11	85263367	.	C	T	.	PASS	29	1	ref	29	1	CC->CT	.	269	60	0	0.79	0	.	.	7.1	T|intergenic_region|MODIFIER|Appbp2os-Ppm1d|Appbp2os-Ppm1d|intergenic_region|Appbp2os-Ppm1d|||n.85263367C>T||||||	.	.	117	0	0	0	0,0	117,117	0,0	0,0	151	0	0	0	0,0	147,148	0,0	4,4	FALSE	FALSE
chr11	85311780	.	G	C	.	PASS	33	1	ref	33	1	GG->CG	.	25	60	0	0.49	0	.	.	16.51	C|missense_variant|MODERATE|Ppm1d|Ppm1d|transcript|NM_016910.3|protein_coding|1/6|c.308G>C|p.Arg103Pro|527/2894|308/1797|103/598||	.	.	16	0	0	0	0,0	0,0	16,16	0,0	9	0	0	0	0,0	4,4	5,5	0,0	FALSE	TRUE
chr11	85339371	.	G	T	.	PASS	37	1	ref	37	1	GG->GT	.	26	60	0	-1.34	0	.	.	16.51	T|intron_variant|MODIFIER|Ppm1d|Ppm1d|transcript|NM_016910.3|protein_coding|4/5|c.997-183G>T||||||	.	.	18	1	0	0	0,0	0,0	17,18	0,0	8	0	0	0	0,0	0,0	5,5	3,3	FALSE	FALSE
chr11	85339482	.	T	A	.	PASS	33	1	ref	33	1	TT->AT	.	180	60	0	0.84	0	.	.	8.2	A|intron_variant|MODIFIER|Ppm1d|Ppm1d|transcript|NM_016910.3|protein_coding|4/5|c.997-72T>A||||||	.	.	76	0	0	0	0,0	0,0	0,0	76,76	103	0	0	0	5,5	0,0	0,0	98,99	FALSE	FALSE
chr11	85415759	.	G	T	.	PASS	37	1	ref	37	1	GG->GT	.	808	60	0	-1.36	0	.	.	8.06	T|intron_variant|MODIFIER|Bcas3|Bcas3|transcript|NM_138681.4|protein_coding|8/25|c.476+35G>T||||||,T|intron_variant|MODIFIER|Bcas3|Bcas3|transcript|NM_001166642.1|protein_coding|8/24|c.476+35G>T||||||,T|intron_variant|MODIFIER|Bcas3|Bcas3|transcript|NM_001166643.1|protein_coding|7/23|c.476+35G>T||||||	.	.	430	2	0	0	0,0	0,0	428,429	0,1	377	2	0	0	0,0	0,0	369,372	6,6	FALSE	FALSE
chr11	85509505	.	C	A	.	PASS	81	1	ref	81	1	CC->AC	.	251	60	0	-0.23	0	.	.	13.3	A|synonymous_variant|LOW|Bcas3|Bcas3|transcript|NM_138681.4|protein_coding|16/26|c.1299C>A|p.Pro433Pro|1460/3656|1299/2787|433/928||,A|synonymous_variant|LOW|Bcas3|Bcas3|transcript|NM_001166642.1|protein_coding|16/25|c.1299C>A|p.Pro433Pro|1460/3611|1299/2742|433/913||,A|synonymous_variant|LOW|Bcas3|Bcas3|transcript|NM_001166643.1|protein_coding|15/24|c.1299C>A|p.Pro433Pro|1374/3525|1299/2742|433/913||	.	.	118	0	0	0	0,0	118,120	0,0	0,0	131	1	0	0	9,9	121,122	0,0	0,0	FALSE	FALSE
chr11	85509683	.	C	T	.	PASS	46	1	ref	46	1	CC->CT	.	138	60	0	-2.01	0	.	.	8.73	T|missense_variant|MODERATE|Bcas3|Bcas3|transcript|NM_138681.4|protein_coding|16/26|c.1477C>T|p.Pro493Ser|1638/3656|1477/2787|493/928||,T|missense_variant|MODERATE|Bcas3|Bcas3|transcript|NM_001166642.1|protein_coding|16/25|c.1477C>T|p.Pro493Ser|1638/3611|1477/2742|493/913||,T|missense_variant|MODERATE|Bcas3|Bcas3|transcript|NM_001166643.1|protein_coding|15/24|c.1477C>T|p.Pro493Ser|1552/3525|1477/2742|493/913||	.	.	57	0	0	0	0,0	57,57	0,0	0,0	81	0	0	0	0,0	77,77	0,0	4,4	FALSE	TRUE
chr11	85554439	.	C	T	.	PASS	43	1	ref	43	1	CC->CT	.	76	59.6	1	-0.03	0	.	.	7.81	T|intron_variant|MODIFIER|Bcas3|Bcas3|transcript|NM_138681.4|protein_coding|19/25|c.1807+125C>T||||||,T|intron_variant|MODIFIER|Bcas3|Bcas3|transcript|NM_001166642.1|protein_coding|18/24|c.1762+125C>T||||||,T|intron_variant|MODIFIER|Bcas3|Bcas3|transcript|NM_001166643.1|protein_coding|17/23|c.1762+125C>T||||||	.	.	22	1	0	0	0,0	21,22	0,0	0,0	53	0	0	0	1,1	47,47	0,0	5,5	FALSE	FALSE
chr11	85719111	.	G	A	.	PASS	84	1	ref	84	1	GG->AG	.	316	60	0	0.56	0	.	.	9.69	A|intron_variant|MODIFIER|Bcas3|Bcas3|transcript|NM_138681.4|protein_coding|24/25|c.2471-82674G>A||||||,A|intron_variant|MODIFIER|Bcas3os1|Bcas3os1|transcript|NR_045875.1|pseudogene|1/5|n.48+586C>T||||||,A|intron_variant|MODIFIER|Bcas3|Bcas3|transcript|NM_001166642.1|protein_coding|23/24|c.2426-82674G>A||||||,A|intron_variant|MODIFIER|Bcas3|Bcas3|transcript|NM_001166643.1|protein_coding|22/23|c.2426-82674G>A||||||	.	.	168	1	0	0	0,0	0,0	166,167	1,1	148	1	0	0	6,6	0,0	141,142	0,0	FALSE	FALSE
chr11	85834584	.	G	A	.	PASS	58	1	ref	58	1	GG->AG	.	64	60	0	2.43	0	.	.	15.52	A|upstream_gene_variant|MODIFIER|2610027K06Rik|2610027K06Rik|transcript|NR_077059.1|pseudogene||n.-2196C>T|||||2196|,A|intron_variant|MODIFIER|Tbx2|Tbx2|transcript|NM_009324.2|protein_coding|1/6|c.396-36G>A||||||	.	.	21	0	0	0	0,0	0,0	21,21	0,0	43	0	0	0	4,4	0,0	39,39	0,0	FALSE	FALSE
chr11	85834862	.	A	T	.	PASS	55	2	ref	55	2	AA->AT	.	103	60	0	0.32	0	.	.	14.59	T|missense_variant|MODERATE|Tbx2|Tbx2|transcript|NM_009324.2|protein_coding|2/7|c.638A>T|p.Asn213Ile|1130/3562|638/2136|213/711||,T|upstream_gene_variant|MODIFIER|2610027K06Rik|2610027K06Rik|transcript|NR_077059.1|pseudogene||n.-2474T>A|||||2474|	.	.	51	0	0	0	51,51	0,0	0,0	0,0	50	0	0	0	46,48	0,0	0,0	4,4	FALSE	TRUE
chr11	85837386	.	C	A	.	PASS	62	1	ref	62	1	CC->AC	.	51	60	0	1.12	0	.	.	16.51	A|synonymous_variant|LOW|Tbx2|Tbx2|transcript|NM_009324.2|protein_coding|5/7|c.1048C>A|p.Arg350Arg|1540/3562|1048/2136|350/711||,A|upstream_gene_variant|MODIFIER|2610027K06Rik|2610027K06Rik|transcript|NR_077059.1|pseudogene||n.-4998G>T|||||4998|	.	.	20	0	0	0	0,0	20,20	0,0	0,0	31	0	0	0	4,4	27,27	0,0	0,0	FALSE	FALSE
chr11	85890068	.	G	T	.	PASS	37	1	ref	37	1	GG->GT	.	32	60	0	1	0	.	.	12.02	T|synonymous_variant|LOW|Tbx4|Tbx4|transcript|NM_011536.2|protein_coding|1/8|c.6G>T|p.Leu2Leu|6/3011|6/1659|2/552||	.	.	13	0	0	0	0,0	0,0	13,13	0,0	19	0	0	0	0,0	0,0	15,15	4,4	FALSE	FALSE
chr11	85898744	.	G	A	.	PASS	33	1	ref	33	1	GG->AG	.	44	60	0	1.41	0	.	.	12.16	A|intron_variant|MODIFIER|Tbx4|Tbx4|transcript|NM_011536.2|protein_coding|3/7|c.416+132G>A||||||,A|intron_variant|MODIFIER|Tbx4|Tbx4|transcript|NM_172798.1|protein_coding|2/6|c.116+132G>A||||||	.	.	28	0	0	0	0,0	0,0	28,28	0,0	16	0	0	0	3,3	0,0	13,13	0,0	FALSE	FALSE
chr11	85911945	.	C	T	.	PASS	71	2	ref	71	2	CC->CT	.	396	60	0	-3.03	0	.	.	8.98	T|synonymous_variant|LOW|Tbx4|Tbx4|transcript|NM_011536.2|protein_coding|6/8|c.727C>T|p.Leu243Leu|727/3011|727/1659|243/552||,T|synonymous_variant|LOW|Tbx4|Tbx4|transcript|NM_172798.1|protein_coding|5/7|c.427C>T|p.Leu143Leu|677/2961|427/1359|143/452||	.	.	151	0	0	0	0,0	151,151	0,0	0,0	243	2	0	0	1,1	234,238	0,0	6,6	FALSE	FALSE
chr11	85914526	.	G	C	.	PASS	45	1	ref	45	1	GG->CG	.	148	60	0	-1.96	0	.	.	8.73	C|synonymous_variant|LOW|Tbx4|Tbx4|transcript|NM_011536.2|protein_coding|8/8|c.1440G>C|p.Val480Val|1440/3011|1440/1659|480/552||,C|synonymous_variant|LOW|Tbx4|Tbx4|transcript|NM_172798.1|protein_coding|7/7|c.1140G>C|p.Val380Val|1390/2961|1140/1359|380/452||	.	.	65	0	0	0	0,0	0,0	65,65	0,0	83	0	0	0	0,0	4,4	79,79	0,0	FALSE	FALSE
chr11	85914538	.	A	C	.	PASS	32	1	ref	32	1	AA->AC	.	159	60	0	-1.35	0	.	.	7.69	C|synonymous_variant|LOW|Tbx4|Tbx4|transcript|NM_011536.2|protein_coding|8/8|c.1452A>C|p.Leu484Leu|1452/3011|1452/1659|484/552||,C|synonymous_variant|LOW|Tbx4|Tbx4|transcript|NM_172798.1|protein_coding|7/7|c.1152A>C|p.Leu384Leu|1402/2961|1152/1359|384/452||	.	.	70	0	0	0	70,70	0,0	0,0	0,0	89	0	0	0	85,85	4,4	0,0	0,0	FALSE	FALSE
chr11	86138907	.	C	T	.	PASS	79	1	ref	79	1	CC->CT	.	442	60	0	1.89	0	.	.	9.95	T|splice_region_variant&intron_variant|LOW|Brip1|Brip1|transcript|NM_178309.2|protein_coding|12/19|c.1804-4G>A||||||	.	.	253	0	0	0	0,0	253,254	0,0	0,0	188	0	0	0	0,0	182,182	0,0	6,6	FALSE	FALSE
chr11	86152819	.	G	A	.	PASS	156	1	ref	157	1	GG->AG	.	146	60	0	-1.82	0	.	.	19.98	A|intron_variant|MODIFIER|Brip1|Brip1|transcript|NM_178309.2|protein_coding|7/19|c.928-10C>T||||||	.	.	59	0	0	0	0,0	0,0	59,59	0,0	86	0	0	0	40,41	1,1	45,45	0,0	FALSE	FALSE
chr11	86157476	.	A	C	.	PASS	63	1	ref	63	1	AA->AC	.	53	60	0	-1.21	0.5	.	.	7.63	C|intron_variant|MODIFIER|Brip1|Brip1|transcript|NM_178309.2|protein_coding|7/19|c.927+112T>G||||||	.	.	27	0	0	0	27,27	0,0	0,0	0,0	26	0	0	0	14,14	12,12	0,0	0,0	FALSE	FALSE
chr11	86157788	.	G	A	.	PASS	74	1	ref	74	1	GG->AG	.	234	60	0	3.21	0	.	.	9.7	A|stop_gained|HIGH|Brip1|Brip1|transcript|NM_178309.2|protein_coding|7/20|c.727C>T|p.Gln243*|842/6933|727/3525|243/1174||	(Brip1|Brip1|1|1.00)	(Brip1|Brip1|1|1.00)	93	0	0	0	0,0	0,0	93,93	0,0	141	1	0	0	6,6	0,0	134,135	0,0	TRUE	FALSE
chr11	86187165	.	T	C	.	PASS	453	1	ref	3070	1	TT->CT	.	368	60	0	1.28	0	.	.	19.73	C|intron_variant|MODIFIER|Brip1|Brip1|transcript|NM_178309.2|protein_coding|5/19|c.508-72A>G||||||	.	.	176	0	0	0	0,0	0,0	0,0	176,177	190	1	0	0	1,1	107,109	0,0	81,81	FALSE	FALSE
chr11	86189600	.	A	G	.	PASS	324	1	ref	3070	1	AA->AG	.	324	60	0	-1.12	0	.	.	19.98	G|intron_variant|MODIFIER|Brip1|Brip1|transcript|NM_178309.2|protein_coding|5/19|c.507+132T>C||||||	.	.	162	1	0	0	161,163	0,0	0,0	0,0	160	0	0	0	86,87	0,0	74,74	0,0	FALSE	FALSE
chr11	86192698	.	A	T	.	PASS	161	1	ref	3070	1	AA->AT	.	116	60	0	-0.61	0	.	.	19.73	T|intron_variant|MODIFIER|Brip1|Brip1|transcript|NM_178309.2|protein_coding|4/19|c.379+117T>A||||||	.	.	62	0	0	0	62,62	0,0	0,0	0,0	54	0	1	0	27,27	0,0	0,0	27,27	FALSE	FALSE
chr11	86197801	.	G	T	.	PASS	48	1	ref	48	1	GG->GT	.	118	60	0	0.67	0	.	.	9.21	T|upstream_gene_variant|MODIFIER|Brip1os|Brip1os|transcript|NR_130958.1|pseudogene||n.-3559G>T|||||3559|,T|upstream_gene_variant|MODIFIER|Brip1os|Brip1os|transcript|NR_130959.1|pseudogene||n.-3559G>T|||||3559|,T|intron_variant|MODIFIER|Brip1|Brip1|transcript|NM_178309.2|protein_coding|3/19|c.205+68C>A||||||	.	.	44	0	0	0	0,0	0,0	44,44	0,0	74	0	0	0	0,0	0,0	70,70	4,4	FALSE	FALSE
chr11	86212848	.	G	T	.	PASS	324	1	ref	3070	1	GG->GT	.	415	59.99	0	0.02	0	.	.	17.77	T|downstream_gene_variant|MODIFIER|Brip1os|Brip1os|transcript|NR_130958.1|pseudogene||n.*1656G>T|||||1656|,T|intron_variant|MODIFIER|Ints2|Ints2|transcript|NM_027421.2|protein_coding|24/24|c.3427+43C>A||||||,T|intron_variant|MODIFIER|Brip1os|Brip1os|transcript|NR_130959.1|pseudogene|2/6|n.552+5537G>T||||||	.	.	214	0	0	0	0,0	0,0	214,214	0,0	198	1	0	0	0,0	0,0	124,126	73,75	FALSE	FALSE
chr11	86212879	.	A	G	.	PASS	409	2	ref	3070	1	AA->AG	.	458	60	0	-2.71	0	.	.	19.98	G|downstream_gene_variant|MODIFIER|Brip1os|Brip1os|transcript|NR_130958.1|pseudogene||n.*1687A>G|||||1687|,G|intron_variant|MODIFIER|Ints2|Ints2|transcript|NM_027421.2|protein_coding|24/24|c.3427+12T>C||||||,G|intron_variant|MODIFIER|Brip1os|Brip1os|transcript|NR_130959.1|pseudogene|2/6|n.552+5568A>G||||||	.	.	248	0	0	0	248,248	0,0	0,0	0,0	208	0	0	0	119,121	0,0	89,89	0,0	FALSE	FALSE
chr11	86215292	.	A	T	.	PASS	257	2	ref	3070	1	AA->AT	.	256	60	0	0.51	0	.	.	19.98	T|downstream_gene_variant|MODIFIER|Brip1os|Brip1os|transcript|NR_130958.1|pseudogene||n.*4100A>T|||||4100|,T|intron_variant|MODIFIER|Ints2|Ints2|transcript|NM_027421.2|protein_coding|21/24|c.3037-41T>A||||||,T|intron_variant|MODIFIER|Brip1os|Brip1os|transcript|NR_130959.1|pseudogene|2/6|n.552+7981A>T||||||	.	.	126	0	0	0	126,127	0,0	0,0	0,0	128	2	0	0	69,72	0,0	0,0	57,57	FALSE	FALSE
chr11	86215757	.	C	A	.	PASS	421	2	ref	3070	1	CC->AC	.	471	59.94	0	-1.77	0	.	.	17.77	A|synonymous_variant|LOW|Ints2|Ints2|transcript|NM_027421.2|protein_coding|21/25|c.2826G>T|p.Pro942Pro|3202/5922|2826/3597|942/1198||,A|downstream_gene_variant|MODIFIER|Brip1os|Brip1os|transcript|NR_130958.1|pseudogene||n.*4565C>A|||||4565|,A|intron_variant|MODIFIER|Brip1os|Brip1os|transcript|NR_130959.1|pseudogene|2/6|n.552+8446C>A||||||	.	.	185	0	0	0	0,0	185,185	0,0	0,0	281	1	0	0	136,136	144,150	0,0	0,0	FALSE	FALSE
chr11	86215834	.	T	C	.	PASS	279	1	ref	3070	1	TT->CT	.	287	60	0	0.81	0	.	.	19.98	C|downstream_gene_variant|MODIFIER|Brip1os|Brip1os|transcript|NR_130958.1|pseudogene||n.*4642T>C|||||4642|,C|intron_variant|MODIFIER|Ints2|Ints2|transcript|NM_027421.2|protein_coding|20/24|c.2785-36A>G||||||,C|intron_variant|MODIFIER|Brip1os|Brip1os|transcript|NR_130959.1|pseudogene|2/6|n.552+8523T>C||||||	.	.	137	0	0	0	0,0	0,0	0,0	137,137	148	3	0	0	0,0	65,68	0,0	80,82	FALSE	FALSE
chr11	86217901	.	C	T	.	PASS	80	1	ref	80	1	CC->CT	.	240	60	0	1.69	0	.	.	13.43	T|missense_variant|MODERATE|Ints2|Ints2|transcript|NM_027421.2|protein_coding|20/25|c.2619G>A|p.Met873Ile|2995/5922|2619/3597|873/1198||,T|intron_variant|MODIFIER|Brip1os|Brip1os|transcript|NR_130959.1|pseudogene|2/6|n.552+10590C>T||||||	.	.	110	1	0	0	0,0	109,110	0,0	0,0	130	4	0	0	2,2	117,120	0,0	7,8	FALSE	TRUE
chr11	86217919	.	C	T	.	PASS	245	1	ref	3070	1	CC->CT	.	215	60	0	-0.82	0	.	.	19.73	T|missense_variant|MODERATE|Ints2|Ints2|transcript|NM_027421.2|protein_coding|20/25|c.2601G>A|p.Met867Ile|2977/5922|2601/3597|867/1198||,T|intron_variant|MODIFIER|Brip1os|Brip1os|transcript|NR_130959.1|pseudogene|2/6|n.552+10608C>T||||||	.	.	100	1	0	0	0,0	99,100	0,0	0,0	115	3	0	0	0,0	56,56	0,0	56,59	FALSE	TRUE
chr11	86222022	.	A	T	.	PASS	104	1	ref	104	1	AA->AT	.	146	57.93	0	-4.88	0	.	.	12.66	T|intron_variant|MODIFIER|Ints2|Ints2|transcript|NM_027421.2|protein_coding|19/24|c.2585+84T>A||||||,T|intron_variant|MODIFIER|Brip1os|Brip1os|transcript|NR_130959.1|pseudogene|2/6|n.552+14711A>T||||||	.	.	94	4	0	0	90,93	0,0	0,0	0,0	52	0	0	0	42,42	0,0	0,0	10,10	FALSE	FALSE
chr11	86231948	.	G	A	.	PASS	162	1	ref	3070	1	GG->AG	.	127	60	0	0.1	0	.	.	19.98	A|intron_variant|MODIFIER|Ints2|Ints2|transcript|NM_027421.2|protein_coding|15/24|c.1987+17C>T||||||,A|intron_variant|MODIFIER|Brip1os|Brip1os|transcript|NR_130959.1|pseudogene|2/6|n.552+24637G>A||||||	.	.	62	0	0	0	0,0	0,0	62,62	0,0	65	1	0	0	31,32	0,0	33,33	0,0	FALSE	FALSE
chr11	86231954	.	G	A	.	PASS	162	1	ref	3070	1	GG->AG	.	125	60	0	0.09	0	.	.	19.98	A|intron_variant|MODIFIER|Ints2|Ints2|transcript|NM_027421.2|protein_coding|15/24|c.1987+11C>T||||||,A|intron_variant|MODIFIER|Brip1os|Brip1os|transcript|NR_130959.1|pseudogene|2/6|n.552+24643G>A||||||	.	.	62	0	0	0	0,0	0,0	62,62	0,0	63	1	0	0	30,31	0,0	32,32	0,0	FALSE	FALSE
chr11	86231981	.	C	T	.	PASS	169	1	ref	3070	1	CC->CT	.	136	60	0	0.34	0	.	.	19.98	T|synonymous_variant|LOW|Ints2|Ints2|transcript|NM_027421.2|protein_coding|15/25|c.1971G>A|p.Ala657Ala|2347/5922|1971/3597|657/1198||,T|intron_variant|MODIFIER|Brip1os|Brip1os|transcript|NR_130959.1|pseudogene|2/6|n.552+24670C>T||||||	.	.	64	0	0	0	0,0	64,64	0,0	0,0	72	0	0	0	0,0	37,37	0,0	35,35	FALSE	FALSE
chr11	86251033	.	C	T	.	PASS	300	1	ref	3070	1	CC->CT	.	270	60	0	-2.18	0	.	.	19.73	T|missense_variant|MODERATE|Ints2|Ints2|transcript|NM_027421.2|protein_coding|5/25|c.587G>A|p.Arg196His|963/5922|587/3597|196/1198||,T|intron_variant|MODIFIER|Brip1os|Brip1os|transcript|NR_130959.1|pseudogene|2/6|n.553-33106C>T||||||	.	.	116	3	0	0	0,0	113,116	0,0	0,0	153	1	0	0	0,0	72,73	0,0	80,81	FALSE	TRUE
chr11	86252524	.	C	T	.	PASS	40	1	ref	40	1	CC->CT	.	35	60	0	-1.3	0	.	.	15.54	T|intron_variant|MODIFIER|Ints2|Ints2|transcript|NM_027421.2|protein_coding|3/24|c.436-164G>A||||||,T|intron_variant|MODIFIER|Brip1os|Brip1os|transcript|NR_130959.1|pseudogene|2/6|n.553-31615C>T||||||	.	.	16	0	0	0	0,0	16,16	0,0	0,0	19	0	0	0	2,2	5,5	0,0	12,12	FALSE	FALSE
chr11	86255997	.	A	G	.	PASS	33	1	ref	33	1	AA->AG	.	270	60	0	0.95	0	.	.	8.23	G|intron_variant|MODIFIER|Ints2|Ints2|transcript|NM_027421.2|protein_coding|2/24|c.296+26T>C||||||,G|intron_variant|MODIFIER|Brip1os|Brip1os|transcript|NR_130959.1|pseudogene|2/6|n.553-28142A>G||||||	.	.	135	1	0	0	134,135	0,0	0,0	0,0	135	0	0	0	131,131	0,0	4,4	0,0	FALSE	FALSE
chr11	86256061	.	G	A	.	PASS	87	1	ref	87	1	GG->AG	.	313	60	0	-0.05	0	.	.	11.62	A|synonymous_variant|LOW|Ints2|Ints2|transcript|NM_027421.2|protein_coding|2/25|c.258C>T|p.His86His|634/5922|258/3597|86/1198||,A|intron_variant|MODIFIER|Brip1os|Brip1os|transcript|NR_130959.1|pseudogene|2/6|n.553-28078G>A||||||	.	.	150	0	0	0	0,0	0,0	150,150	0,0	163	0	0	0	10,10	0,0	153,153	0,0	FALSE	FALSE
chr11	86256236	.	G	A	.	PASS	58	1	ref	58	1	GG->AG	.	72	60	0	0.84	0	.	.	15.95	A|missense_variant|MODERATE|Ints2|Ints2|transcript|NM_027421.2|protein_coding|2/25|c.83C>T|p.Ala28Val|459/5922|83/3597|28/1198||,A|intron_variant|MODIFIER|Brip1os|Brip1os|transcript|NR_130959.1|pseudogene|2/6|n.553-27903G>A||||||	.	.	28	0	0	0	0,0	0,0	28,28	0,0	44	1	0	0	4,4	0,0	39,40	0,0	FALSE	TRUE
chr11	86275577	.	T	G	.	PASS	84	1	ref	84	1	TT->GT	.	332	60	0	0.51	0	.	.	9.5	G|intron_variant|MODIFIER|Med13|Med13|transcript|NM_001080931.1|protein_coding|27/29|c.6109-30A>C||||||,G|intron_variant|MODIFIER|Brip1os|Brip1os|transcript|NR_130959.1|pseudogene|2/6|n.553-8562T>G||||||	.	.	171	0	0	0	0,0	0,0	0,0	171,171	161	0	0	0	0,0	0,0	6,6	155,155	FALSE	FALSE
chr11	86276971	.	G	A	.	PASS	448	1	ref	3070	1	GG->AG	.	410	60	0	-0.78	0	.	.	19.73	A|splice_region_variant&intron_variant|LOW|Med13|Med13|transcript|NM_001080931.1|protein_coding|26/29|c.5960-3C>T||||||,A|intron_variant|MODIFIER|Brip1os|Brip1os|transcript|NR_130959.1|pseudogene|2/6|n.553-7168G>A||||||	.	.	238	0	0	0	0,0	0,0	238,238	0,0	172	0	0	0	85,85	0,0	86,86	1,1	FALSE	FALSE
chr11	86278808	.	C	T	.	PASS	55	1	ref	55	1	CC->CT	.	675	60	0	-1.76	0	.	.	9.89	T|missense_variant|MODERATE|Med13|Med13|transcript|NM_001080931.1|protein_coding|25/30|c.5729G>A|p.Cys1910Tyr|5729/11787|5729/6516|1910/2171||,T|intron_variant|MODIFIER|Brip1os|Brip1os|transcript|NR_130959.1|pseudogene|2/6|n.553-5331C>T||||||	.	.	374	2	0	0	0,0	372,375	0,0	0,0	298	1	0	0	0,1	291,293	0,0	6,6	FALSE	TRUE
chr11	86288895	.	C	G	.	PASS	288	1	ref	3070	1	CC->CG	.	228	60	0	-0.12	0	.	.	19.73	G|intron_variant|MODIFIER|Med13|Med13|transcript|NM_001080931.1|protein_coding|18/29|c.4188+38G>C||||||,G|intron_variant|MODIFIER|Brip1os|Brip1os|transcript|NR_130959.1|pseudogene|5/6|n.1318+1988C>G||||||	.	.	112	0	0	0	0,0	112,112	0,0	0,0	116	0	0	0	0,0	53,53	63,63	0,0	FALSE	FALSE
chr11	86288921	.	C	T	.	PASS	422	1	ref	3070	1	CC->CT	.	337	60	0	0.57	0	.	.	19.73	T|intron_variant|MODIFIER|Med13|Med13|transcript|NM_001080931.1|protein_coding|18/29|c.4188+12G>A||||||,T|intron_variant|MODIFIER|Brip1os|Brip1os|transcript|NR_130959.1|pseudogene|5/6|n.1318+2014C>T||||||	.	.	168	0	0	0	0,0	168,168	0,0	0,0	167	4	0	0	0,0	70,73	0,0	93,96	FALSE	FALSE
chr11	86291209	.	A	G	.	PASS	255	1	ref	3070	1	AA->AG	.	284	60	0	-0.12	0	.	.	19.94	G|splice_region_variant&intron_variant|LOW|Med13|Med13|transcript|NM_001080931.1|protein_coding|16/29|c.3803-5T>C||||||,G|non_coding_transcript_exon_variant|MODIFIER|Brip1os|Brip1os|transcript|NR_130959.1|pseudogene|6/7|n.1392A>G||||||	.	.	137	0	0	0	135,135	2,2	0,0	0,0	147	9	0	0	76,79	0,0	61,66	1,2	FALSE	FALSE
chr11	86298737	.	T	C	.	PASS	510	1	ref	3070	1	TT->CT	.	573	60	0	-0.79	0	.	.	19.98	C|synonymous_variant|LOW|Med13|Med13|transcript|NM_001080931.1|protein_coding|16/30|c.3345A>G|p.Gln1115Gln|3345/11787|3345/6516|1115/2171||,C|intron_variant|MODIFIER|Brip1os|Brip1os|transcript|NR_130959.1|pseudogene|6/6|n.1406-4485T>C||||||	.	.	252	0	0	0	0,0	0,0	0,0	252,253	319	4	0	0	1,1	144,146	1,1	169,172	FALSE	FALSE
chr11	86299223	.	A	C	.	PASS	49	1	ref	49	1	AA->AC	.	187	60	0	-0.65	0	.	.	10.02	C|intron_variant|MODIFIER|Med13|Med13|transcript|NM_001080931.1|protein_coding|15/29|c.2886-27T>G||||||,C|intron_variant|MODIFIER|Brip1os|Brip1os|transcript|NR_130959.1|pseudogene|6/6|n.1406-3999A>C||||||	.	.	81	0	0	0	81,81	0,0	0,0	0,0	106	0	0	0	100,100	6,6	0,0	0,0	FALSE	FALSE
chr11	86301060	.	A	G	.	PASS	193	2	ref	3070	1	AA->AG	.	134	59.88	0	2.76	0	.	.	17.62	G|intron_variant|MODIFIER|Med13|Med13|transcript|NM_001080931.1|protein_coding|14/29|c.2688+70T>C||||||,G|intron_variant|MODIFIER|Brip1os|Brip1os|transcript|NR_130959.1|pseudogene|6/6|n.1406-2162A>G||||||	.	.	66	0	0	0	66,66	0,0	0,0	0,0	66	1	0	0	20,23	0,0	45,45	0,0	FALSE	FALSE
chr11	86301088	.	A	G	.	PASS	80	1	ref	80	1	AA->AG	.	210	59.92	0	-2.33	0	.	.	10.06	G|intron_variant|MODIFIER|Med13|Med13|transcript|NM_001080931.1|protein_coding|14/29|c.2688+42T>C||||||,G|intron_variant|MODIFIER|Brip1os|Brip1os|transcript|NR_130959.1|pseudogene|6/6|n.1406-2134A>G||||||	.	.	113	1	0	0	112,113	0,0	0,0	0,0	94	3	0	0	85,90	0,0	6,6	0,0	FALSE	FALSE
chr11	86459926	.	A	C	.	PASS	56	1	ref	56	1	AA->AC	.	74	59.3	0	-0.99	0	.	.	15.31	C|intron_variant|MODIFIER|Mir467c|Mir467c|transcript|NR_030571.1|pseudogene|1/2|n.20+44063A>C||||||	.	.	48	0	0	0	48,48	0,0	0,0	0,0	26	0	0	0	22,22	4,4	0,0	0,0	FALSE	FALSE
chr11	86486381	.	T	C	.	PASS	275	1	ref	3070	1	TT->CT	.	313	60	0	0.21	0	.	.	19.98	C|synonymous_variant|LOW|Rnft1|Rnft1|transcript|NM_029788.5|protein_coding|2/9|c.270T>C|p.Ala90Ala|464/4434|270/1188|90/395||,C|intron_variant|MODIFIER|Mir467c|Mir467c|transcript|NR_030571.1|pseudogene|1/2|n.21-32557T>C||||||	.	.	143	1	0	0	0,0	0,0	0,0	142,143	167	2	0	0	0,0	69,72	0,0	96,98	FALSE	FALSE
chr11	86486557	.	C	A	.	PASS	537	2	ref	3070	1	CC->AC	.	447	60	0	1.34	0	.	.	19.73	A|intron_variant|MODIFIER|Mir467c|Mir467c|transcript|NR_030571.1|pseudogene|1/2|n.21-32381C>A||||||,A|intron_variant|MODIFIER|Rnft1|Rnft1|transcript|NM_029788.5|protein_coding|2/8|c.394+52C>A||||||	.	.	247	0	0	0	1,1	246,246	0,0	0,0	199	2	0	0	112,112	85,88	0,0	0,0	FALSE	FALSE
chr11	86486590	.	C	T	.	PASS	591	2	ref	3070	1	CC->CT	.	488	60	0	-0.69	0	.	.	19.73	T|intron_variant|MODIFIER|Mir467c|Mir467c|transcript|NR_030571.1|pseudogene|1/2|n.21-32348C>T||||||,T|intron_variant|MODIFIER|Rnft1|Rnft1|transcript|NM_029788.5|protein_coding|2/8|c.395-66C>T||||||	.	.	262	1	0	0	0,0	261,263	0,0	0,0	224	4	0	0	1,1	95,99	0,0	124,125	FALSE	FALSE
chr11	86486756	.	C	T	.	PASS	551	1	ref	3070	1	CC->CT	.	520	59.99	0	-0.58	0	.	.	17.62	T|intron_variant|MODIFIER|Mir467c|Mir467c|transcript|NR_030571.1|pseudogene|1/2|n.21-32182C>T||||||,T|intron_variant|MODIFIER|Rnft1|Rnft1|transcript|NM_029788.5|protein_coding|3/8|c.471+24C>T||||||	.	.	296	0	0	0	0,0	296,296	0,0	0,0	224	1	0	0	1,1	112,112	0,0	110,111	FALSE	FALSE
chr11	86488989	.	G	A	.	PASS	189	1	ref	3070	1	GG->AG	.	171	60	0	-0.91	0	.	.	19.98	A|intron_variant|MODIFIER|Mir467c|Mir467c|transcript|NR_030571.1|pseudogene|1/2|n.21-29949G>A||||||,A|intron_variant|MODIFIER|Rnft1|Rnft1|transcript|NM_029788.5|protein_coding|3/8|c.472-78G>A||||||	.	.	76	2	0	0	0,0	0,0	74,77	0,0	93	2	0	0	43,44	0,0	48,50	0,0	FALSE	FALSE
chr11	86489141	.	T	C	.	PASS	383	1	ref	3070	1	TT->CT	.	389	59.98	0	-2.22	0	.	.	17.77	C|synonymous_variant|LOW|Rnft1|Rnft1|transcript|NM_029788.5|protein_coding|4/9|c.546T>C|p.Thr182Thr|740/4434|546/1188|182/395||,C|intron_variant|MODIFIER|Mir467c|Mir467c|transcript|NR_030571.1|pseudogene|1/2|n.21-29797T>C||||||	.	.	208	0	0	0	0,0	0,0	0,0	208,208	179	3	0	0	0,1	81,84	0,0	95,96	FALSE	FALSE
chr11	86490174	.	C	T	.	PASS	15	1	ref	15	1	CC->CT	.	21	60	0	0	0	.	.	8.46	T|intron_variant|MODIFIER|Mir467c|Mir467c|transcript|NR_030571.1|pseudogene|1/2|n.21-28764C>T||||||,T|intron_variant|MODIFIER|Rnft1|Rnft1|transcript|NM_029788.5|protein_coding|4/8|c.573-184C>T||||||	.	.	10	0	0	0	0,0	10,10	0,0	0,0	11	0	0	0	0,0	6,6	0,0	5,5	FALSE	FALSE
chr11	86491977	.	A	G	.	PASS	91	1	ref	91	1	AA->AG	.	89	60	0	-0.37	0	.	.	19.73	G|intron_variant|MODIFIER|Mir467c|Mir467c|transcript|NR_030571.1|pseudogene|1/2|n.21-26961A>G||||||,G|intron_variant|MODIFIER|Rnft1|Rnft1|transcript|NM_029788.5|protein_coding|6/8|c.885+140A>G||||||	.	.	37	0	0	0	37,37	0,0	0,0	0,0	52	1	0	0	25,25	0,0	26,26	0,1	FALSE	FALSE
chr11	86493035	.	T	A	.	PASS	154	1	ref	154	1	TT->AT	.	138	60	0	1.67	0	.	.	19.98	A|intron_variant|MODIFIER|Mir467c|Mir467c|transcript|NR_030571.1|pseudogene|1/2|n.21-25903T>A||||||,A|intron_variant|MODIFIER|Rnft1|Rnft1|transcript|NM_029788.5|protein_coding|6/8|c.886-126T>A||||||	.	.	61	0	0	0	0,0	0,0	0,0	61,61	77	1	0	0	33,34	0,0	0,0	43,43	FALSE	FALSE
chr11	86493301	.	G	C	.	PASS	538	1	ref	3070	1	GG->CG	.	429	60	0	2.28	0	.	.	19.74	C|intron_variant|MODIFIER|Mir467c|Mir467c|transcript|NR_030571.1|pseudogene|1/2|n.21-25637G>C||||||,C|intron_variant|MODIFIER|Rnft1|Rnft1|transcript|NM_029788.5|protein_coding|7/8|c.951+75G>C||||||	.	.	212	0	0	0	0,0	0,0	212,212	0,0	216	1	0	0	2,2	122,124	90,90	1,1	FALSE	FALSE
chr11	86495380	.	C	A	.	PASS	80	1	ref	80	1	CC->AC	.	248	60	0	-2.11	0	.	.	9.98	A|downstream_gene_variant|MODIFIER|Rps6kb1|Rps6kb1|transcript|NM_001114334.1|protein_coding||c.*7345G>T|||||3631|,A|intron_variant|MODIFIER|Mir467c|Mir467c|transcript|NR_030571.1|pseudogene|1/2|n.21-23558C>A||||||,A|intron_variant|MODIFIER|Rnft1|Rnft1|transcript|NM_029788.5|protein_coding|8/8|c.1053+51C>A||||||	.	.	121	0	0	0	0,0	121,121	0,0	0,0	127	0	0	0	6,6	121,121	0,0	0,0	FALSE	FALSE
chr11	86495671	.	G	A	.	PASS	257	1	ref	3070	1	GG->AG	.	130	60	0	1.5	0	.	.	19.73	A|downstream_gene_variant|MODIFIER|Rps6kb1|Rps6kb1|transcript|NM_001114334.1|protein_coding||c.*7054C>T|||||3340|,A|intron_variant|MODIFIER|Mir467c|Mir467c|transcript|NR_030571.1|pseudogene|1/2|n.21-23267G>A||||||,A|intron_variant|MODIFIER|Rnft1|Rnft1|transcript|NM_029788.5|protein_coding|8/8|c.1054-150G>A||||||	.	.	80	0	0	0	0,0	0,0	80,81	0,0	49	1	0	0	38,39	0,0	10,10	0,0	FALSE	FALSE
chr11	86502689	.	C	A	.	PASS	63	1	ref	63	1	CC->AC	.	154	60	0	1.26	0	.	.	9.46	A|3_prime_UTR_variant|MODIFIER|Rps6kb1|Rps6kb1|transcript|NM_001114334.1|protein_coding|15/15|c.*36G>T|||||36|,A|downstream_gene_variant|MODIFIER|Rnft1|Rnft1|transcript|NM_029788.5|protein_coding||c.*6734C>A|||||3682|,A|intron_variant|MODIFIER|Mir467c|Mir467c|transcript|NR_030571.1|pseudogene|1/2|n.21-16249C>A||||||	.	.	58	0	0	0	1,1	57,57	0,0	0,0	96	1	0	0	6,6	89,90	0,0	0,0	FALSE	FALSE
chr11	86512688	.	G	T	.	PASS	63	1	ref	63	1	GG->GT	.	59	60	0	1.21	0	.	.	17.79	T|downstream_gene_variant|MODIFIER|Rps6kb1|Rps6kb1|transcript|NM_028259.4|protein_coding||c.*4078C>A|||||1295|,T|intron_variant|MODIFIER|Mir467c|Mir467c|transcript|NR_030571.1|pseudogene|1/2|n.21-6250G>T||||||,T|intron_variant|MODIFIER|Rps6kb1|Rps6kb1|transcript|NM_001114334.1|protein_coding|10/14|c.978+118C>A||||||	.	.	25	0	0	0	0,0	0,0	25,26	0,0	33	0	0	0	0,0	0,0	29,29	4,4	FALSE	FALSE
chr11	86517585	.	C	T	.	PASS	661	1	ref	3070	1	CC->CT	.	671	59.91	2	-0.26	0	.	.	17.68	T|splice_region_variant&synonymous_variant|LOW|Rps6kb1|Rps6kb1|transcript|NM_001114334.1|protein_coding|6/15|c.585G>A|p.Ala195Ala|686/5393|585/1578|195/525||,T|splice_region_variant&synonymous_variant|LOW|Rps6kb1|Rps6kb1|transcript|NM_028259.4|protein_coding|6/10|c.585G>A|p.Ala195Ala|686/3283|585/951|195/316||,T|intron_variant|MODIFIER|Mir467c|Mir467c|transcript|NR_030571.1|pseudogene|1/2|n.21-1353C>T||||||	.	.	368	1	0	0	0,0	367,369	0,0	0,0	300	0	0	0	0,0	156,156	0,0	144,146	FALSE	FALSE
chr11	86517783	.	A	G	.	PASS	130	1	ref	130	1	AA->AG	.	95	59.82	0	-1.39	0	.	.	17.62	G|intron_variant|MODIFIER|Mir467c|Mir467c|transcript|NR_030571.1|pseudogene|1/2|n.21-1155A>G||||||,G|intron_variant|MODIFIER|Rps6kb1|Rps6kb1|transcript|NM_001114334.1|protein_coding|5/14|c.530-143T>C||||||,G|intron_variant|MODIFIER|Rps6kb1|Rps6kb1|transcript|NM_028259.4|protein_coding|5/9|c.530-143T>C||||||	.	.	46	0	0	0	46,46	0,0	0,0	0,0	49	1	0	0	16,16	0,0	32,33	0,0	FALSE	FALSE
chr11	86519923	.	T	C	.	PASS	141	1	ref	141	1	TT->CT	.	159	60	0	-1.25	0	.	.	19.73	C|synonymous_variant|LOW|Rps6kb1|Rps6kb1|transcript|NM_001114334.1|protein_coding|5/15|c.498A>G|p.Gly166Gly|599/5393|498/1578|166/525||,C|synonymous_variant|LOW|Rps6kb1|Rps6kb1|transcript|NM_028259.4|protein_coding|5/10|c.498A>G|p.Gly166Gly|599/3283|498/951|166/316||,C|intron_variant|MODIFIER|Mir467c|Mir467c|transcript|NR_030571.1|pseudogene|2/2|n.34-358T>C||||||	.	.	54	0	0	0	0,0	0,0	0,0	54,54	105	0	0	0	1,1	51,51	0,0	53,53	FALSE	FALSE
chr11	86533018	.	C	T	.	PASS	27	1	ref	27	1	CC->CT	.	24	60	0	0.83	0	.	.	7.09	T|intron_variant|MODIFIER|Rps6kb1|Rps6kb1|transcript|NM_001114334.1|protein_coding|3/14|c.313-178G>A||||||,T|intron_variant|MODIFIER|Rps6kb1|Rps6kb1|transcript|NM_028259.4|protein_coding|3/9|c.313-178G>A||||||	.	.	12	0	0	0	0,0	12,12	0,0	0,0	12	0	0	0	0,0	9,9	0,0	3,3	FALSE	FALSE
chr11	86548761	.	T	G	.	PASS	38	1	ref	38	1	TT->GT	.	109	60	0	-0.32	0	.	.	8.12	G|upstream_gene_variant|MODIFIER|Rps6kb1|Rps6kb1|transcript|NM_001114334.1|protein_coding||c.-4055A>C|||||3954|,G|upstream_gene_variant|MODIFIER|Rps6kb1|Rps6kb1|transcript|NM_028259.4|protein_coding||c.-4055A>C|||||3954|,G|intron_variant|MODIFIER|Tubd1|Tubd1|transcript|NM_001199045.1|protein_coding|1/9|c.-48-22T>G||||||,G|intron_variant|MODIFIER|Tubd1|Tubd1|transcript|NM_001199046.1|protein_coding|1/9|c.-48-22T>G||||||,G|intron_variant|MODIFIER|Tubd1|Tubd1|transcript|NM_001199047.1|protein_coding|1/8|c.-48-22T>G||||||,G|intron_variant|MODIFIER|Tubd1|Tubd1|transcript|NM_019756.3|protein_coding|1/8|c.-48-22T>G||||||	.	.	38	0	0	0	0,0	0,0	0,0	38,38	68	1	0	0	0,0	0,0	4,5	63,66	FALSE	FALSE
chr11	86549115	.	G	A	.	PASS	28	2	ref	28	2	GG->AG	.	52	59.53	0	0.14	0	.	.	11.07	A|upstream_gene_variant|MODIFIER|Rps6kb1|Rps6kb1|transcript|NM_001114334.1|protein_coding||c.-4409C>T|||||4308|,A|upstream_gene_variant|MODIFIER|Rps6kb1|Rps6kb1|transcript|NM_028259.4|protein_coding||c.-4409C>T|||||4308|,A|intron_variant|MODIFIER|Tubd1|Tubd1|transcript|NM_001199045.1|protein_coding|2/9|c.172+113G>A||||||,A|intron_variant|MODIFIER|Tubd1|Tubd1|transcript|NM_001199046.1|protein_coding|2/9|c.172+113G>A||||||,A|intron_variant|MODIFIER|Tubd1|Tubd1|transcript|NM_001199047.1|protein_coding|2/8|c.172+113G>A||||||,A|intron_variant|MODIFIER|Tubd1|Tubd1|transcript|NM_019756.3|protein_coding|2/8|c.172+113G>A||||||	.	.	19	4	0	0	0,0	0,0	15,15	0,0	33	2	0	0	13,14	0,0	18,18	0,1	FALSE	FALSE
chr11	86552645	.	T	G	.	PASS	57	1	ref	57	1	TT->GT	.	62	60	0	-2.29	0	.	.	19.83	G|intron_variant|MODIFIER|Tubd1|Tubd1|transcript|NM_001199045.1|protein_coding|3/9|c.321-143T>G||||||,G|intron_variant|MODIFIER|Tubd1|Tubd1|transcript|NM_001199046.1|protein_coding|3/9|c.321-143T>G||||||,G|intron_variant|MODIFIER|Tubd1|Tubd1|transcript|NM_001199047.1|protein_coding|3/8|c.321-143T>G||||||,G|intron_variant|MODIFIER|Tubd1|Tubd1|transcript|NM_019756.3|protein_coding|3/8|c.321-143T>G||||||	.	.	25	0	0	0	0,0	0,0	0,0	25,25	37	0	0	0	0,0	0,0	17,17	20,20	FALSE	FALSE
chr11	86555070	.	T	C	.	PASS	225	1	ref	3070	1	TT->CT	.	409	60	0	-2.26	0	.	.	19.98	C|splice_region_variant&intron_variant|LOW|Tubd1|Tubd1|transcript|NM_001199045.1|protein_coding|4/9|c.538-3T>C||||||,C|splice_region_variant&intron_variant|LOW|Tubd1|Tubd1|transcript|NM_001199046.1|protein_coding|4/9|c.538-3T>C||||||,C|splice_region_variant&intron_variant|LOW|Tubd1|Tubd1|transcript|NM_001199047.1|protein_coding|4/8|c.538-3T>C||||||,C|splice_region_variant&intron_variant|LOW|Tubd1|Tubd1|transcript|NM_019756.3|protein_coding|4/8|c.538-3T>C||||||	.	.	171	0	0	0	0,0	5,5	0,0	166,166	232	2	0	0	0,0	87,93	0,0	143,145	FALSE	FALSE
chr11	86561265	.	A	T	.	PASS	197	1	ref	3070	1	AA->AT	.	206	60	0	-1.06	0	.	.	19.98	T|missense_variant|MODERATE|Tubd1|Tubd1|transcript|NM_001199045.1|protein_coding|8/10|c.1057A>T|p.Thr353Ser|1451/2070|1057/1461|353/486||,T|missense_variant|MODERATE|Tubd1|Tubd1|transcript|NM_001199046.1|protein_coding|8/10|c.1057A>T|p.Thr353Ser|1345/1964|1057/1461|353/486||,T|missense_variant|MODERATE|Tubd1|Tubd1|transcript|NM_001199047.1|protein_coding|7/9|c.964A>T|p.Thr322Ser|1358/1977|964/1368|322/455||,T|missense_variant|MODERATE|Tubd1|Tubd1|transcript|NM_019756.3|protein_coding|7/9|c.964A>T|p.Thr322Ser|1252/1871|964/1368|322/455||	.	.	73	0	0	0	73,74	0,0	0,0	0,0	129	0	0	0	66,68	0,0	0,0	63,64	FALSE	TRUE
chr11	86561493	.	G	A	.	PASS	117	1	ref	117	1	GG->AG	.	78	60	0	-1.52	0	.	.	19.73	A|intron_variant|MODIFIER|Tubd1|Tubd1|transcript|NM_001199045.1|protein_coding|8/9|c.1168+117G>A||||||,A|intron_variant|MODIFIER|Tubd1|Tubd1|transcript|NM_001199046.1|protein_coding|8/9|c.1168+117G>A||||||,A|intron_variant|MODIFIER|Tubd1|Tubd1|transcript|NM_001199047.1|protein_coding|7/8|c.1075+117G>A||||||,A|intron_variant|MODIFIER|Tubd1|Tubd1|transcript|NM_019756.3|protein_coding|7/8|c.1075+117G>A||||||	.	.	45	0	0	0	0,0	0,0	45,45	0,0	33	0	0	0	18,18	0,0	15,15	0,0	FALSE	FALSE
chr11	86561513	.	G	A	.	PASS	69	1	ref	69	1	GG->AG	.	58	60	0	-1.83	0	.	.	19.73	A|intron_variant|MODIFIER|Tubd1|Tubd1|transcript|NM_001199045.1|protein_coding|8/9|c.1168+137G>A||||||,A|intron_variant|MODIFIER|Tubd1|Tubd1|transcript|NM_001199046.1|protein_coding|8/9|c.1168+137G>A||||||,A|intron_variant|MODIFIER|Tubd1|Tubd1|transcript|NM_001199047.1|protein_coding|7/8|c.1075+137G>A||||||,A|intron_variant|MODIFIER|Tubd1|Tubd1|transcript|NM_019756.3|protein_coding|7/8|c.1075+137G>A||||||	.	.	29	0	0	0	0,0	0,0	29,29	0,0	29	0	0	0	15,15	0,0	14,14	0,0	FALSE	FALSE
chr11	86565619	.	C	T	.	PASS	144	1	ref	144	1	CC->CT	.	184	60	0	0.72	0	.	.	19.73	T|intron_variant|MODIFIER|Tubd1|Tubd1|transcript|NM_001199045.1|protein_coding|8/9|c.1169-66C>T||||||,T|intron_variant|MODIFIER|Tubd1|Tubd1|transcript|NM_001199046.1|protein_coding|8/9|c.1169-66C>T||||||,T|intron_variant|MODIFIER|Tubd1|Tubd1|transcript|NM_001199047.1|protein_coding|7/8|c.1076-66C>T||||||,T|intron_variant|MODIFIER|Tubd1|Tubd1|transcript|NM_019756.3|protein_coding|7/8|c.1076-66C>T||||||	.	.	54	0	0	0	0,0	54,54	0,0	0,0	130	0	0	0	1,1	57,57	0,0	72,72	FALSE	FALSE
chr11	86565694	.	A	T	.	PASS	80	1	ref	80	1	AA->AT	.	346	60	0	2.26	0	.	.	9.95	T|missense_variant|MODERATE|Tubd1|Tubd1|transcript|NM_001199045.1|protein_coding|9/10|c.1178A>T|p.Lys393Ile|1572/2070|1178/1461|393/486||,T|missense_variant|MODERATE|Tubd1|Tubd1|transcript|NM_001199046.1|protein_coding|9/10|c.1178A>T|p.Lys393Ile|1466/1964|1178/1461|393/486||,T|missense_variant|MODERATE|Tubd1|Tubd1|transcript|NM_001199047.1|protein_coding|8/9|c.1085A>T|p.Lys362Ile|1479/1977|1085/1368|362/455||,T|missense_variant|MODERATE|Tubd1|Tubd1|transcript|NM_019756.3|protein_coding|8/9|c.1085A>T|p.Lys362Ile|1373/1871|1085/1368|362/455||	.	.	123	0	0	0	123,123	0,0	0,0	0,0	223	1	0	0	214,215	0,0	0,0	8,8	FALSE	TRUE
chr11	86566943	.	A	G	.	PASS	266	1	ref	3070	1	AA->AG	.	214	60	0	-0.8	0	.	.	19.73	G|intron_variant|MODIFIER|Tubd1|Tubd1|transcript|NM_001199045.1|protein_coding|9/9|c.1353-94A>G||||||,G|intron_variant|MODIFIER|Tubd1|Tubd1|transcript|NM_001199046.1|protein_coding|9/9|c.1353-94A>G||||||,G|intron_variant|MODIFIER|Tubd1|Tubd1|transcript|NM_001199047.1|protein_coding|8/8|c.1260-94A>G||||||,G|intron_variant|MODIFIER|Tubd1|Tubd1|transcript|NM_019756.3|protein_coding|8/8|c.1260-94A>G||||||	.	.	105	1	0	0	104,105	0,0	0,0	0,0	109	0	0	0	51,51	0,0	57,57	1,1	FALSE	FALSE
chr11	86566949	.	G	T	.	PASS	291	1	ref	3070	1	GG->GT	.	232	60	0	-0.43	0	.	.	19.73	T|intron_variant|MODIFIER|Tubd1|Tubd1|transcript|NM_001199045.1|protein_coding|9/9|c.1353-88G>T||||||,T|intron_variant|MODIFIER|Tubd1|Tubd1|transcript|NM_001199046.1|protein_coding|9/9|c.1353-88G>T||||||,T|intron_variant|MODIFIER|Tubd1|Tubd1|transcript|NM_001199047.1|protein_coding|8/8|c.1260-88G>T||||||,T|intron_variant|MODIFIER|Tubd1|Tubd1|transcript|NM_019756.3|protein_coding|8/8|c.1260-88G>T||||||	.	.	120	1	0	0	0,0	0,0	119,120	0,0	112	0	0	0	0,0	0,0	52,52	60,60	FALSE	FALSE
chr11	86584047	.	A	C	.	PASS	104	1	ref	104	1	AA->AC	.	87	59	0	0.95	0	.	.	15.2	C|3_prime_UTR_variant|MODIFIER|Vmp1|Vmp1|transcript|NM_029478.3|protein_coding|12/12|c.*1261T>G|||||1261|,C|downstream_gene_variant|MODIFIER|Mir21a|Mir21a|transcript|NR_029738.1|pseudogene||n.*20T>G|||||20|	.	.	39	0	0	0	39,39	0,0	0,0	0,0	48	0	0	0	18,18	30,30	0,0	0,0	FALSE	FALSE
chr11	86586499	.	C	T	.	PASS	128	1	ref	128	1	CC->CT	.	100	60	0	-1.53	0	.	.	19.73	T|synonymous_variant|LOW|Vmp1|Vmp1|transcript|NM_029478.3|protein_coding|11/12|c.1074G>A|p.Pro358Pro|1183/2773|1074/1221|358/406||,T|upstream_gene_variant|MODIFIER|Mir21a|Mir21a|transcript|NR_029738.1|pseudogene||n.-2341G>A|||||2341|	.	.	49	0	0	0	0,0	49,49	0,0	0,0	51	0	0	0	0,0	23,23	0,0	28,28	FALSE	FALSE
chr11	86602170	.	T	C	.	PASS	218	1	ref	3070	1	TT->CT	.	168	60	0	0.59	0	.	.	19.73	C|intron_variant|MODIFIER|Vmp1|Vmp1|transcript|NM_029478.3|protein_coding|9/11|c.913-101A>G||||||	.	.	81	0	0	0	0,0	0,0	0,0	81,82	86	2	0	0	0,0	45,47	0,0	39,39	FALSE	FALSE
chr11	86607259	.	T	C	.	PASS	43	2	ref	43	2	TT->CT	.	232	60	0	-1.62	0	.	.	8.32	C|missense_variant|MODERATE|Vmp1|Vmp1|transcript|NM_029478.3|protein_coding|9/12|c.829A>G|p.Thr277Ala|938/2773|829/1221|277/406||	.	.	117	0	0	0	0,0	0,0	0,0	117,120	109	2	0	0	1,1	4,4	0,0	102,106	FALSE	TRUE
chr11	86607386	.	T	C	.	PASS	53	1	ref	53	1	TT->CT	.	44	60	0	-1.3	0	.	.	19.59	C|intron_variant|MODIFIER|Vmp1|Vmp1|transcript|NM_029478.3|protein_coding|8/11|c.796-94A>G||||||	.	.	21	0	0	0	0,0	0,0	0,0	21,21	23	0	0	0	0,0	16,16	0,0	7,7	FALSE	FALSE
chr11	86611128	.	A	C	.	PASS	32	1	ref	32	1	AA->AC	.	29	60	0	0.47	0	.	.	16.51	C|intron_variant|MODIFIER|Vmp1|Vmp1|transcript|NM_029478.3|protein_coding|8/11|c.795+214T>G||||||	.	.	15	0	0	0	15,15	0,0	0,0	0,0	14	0	0	0	9,9	5,5	0,0	0,0	FALSE	FALSE
chr11	86611132	.	A	C	.	PASS	40	1	ref	40	1	AA->AC	.	32	60	0	0.47	0	.	.	16.82	C|intron_variant|MODIFIER|Vmp1|Vmp1|transcript|NM_029478.3|protein_coding|8/11|c.795+210T>G||||||	.	.	18	0	0	0	18,18	0,0	0,0	0,0	14	0	0	0	9,9	5,5	0,0	0,0	FALSE	FALSE
chr11	86630617	.	C	T	.	PASS	286	1	ref	3070	1	CC->CT	.	267	59.67	0	0.29	0	.	.	18.18	T|intron_variant|MODIFIER|Vmp1|Vmp1|transcript|NM_029478.3|protein_coding|7/11|c.714+4558G>A||||||	.	.	142	0	0	0	0,0	142,145	0,0	0,0	122	2	0	0	0,0	63,65	0,0	57,57	FALSE	FALSE
chr11	86630659	.	A	C	.	PASS	255	1	ref	3070	1	AA->AC	.	230	59.88	0	0.14	0	.	.	17.77	C|intron_variant|MODIFIER|Vmp1|Vmp1|transcript|NM_029478.3|protein_coding|7/11|c.714+4516T>G||||||	.	.	130	1	0	0	129,130	0,0	0,0	0,0	100	2	0	0	52,52	46,48	0,0	0,0	FALSE	FALSE
chr11	86630738	.	C	T	.	PASS	258	2	ref	3070	1	CC->CT	.	254	59.21	0	-0.13	0	.	.	16.38	T|intron_variant|MODIFIER|Vmp1|Vmp1|transcript|NM_029478.3|protein_coding|7/11|c.714+4437G>A||||||	.	.	145	0	0	0	0,0	145,145	0,0	0,0	109	3	0	0	0,0	59,62	0,0	47,47	FALSE	FALSE
chr11	86630950	.	C	A	.	PASS	400	2	ref	3070	1	CC->AC	.	372	59.27	0	-1.39	0	.	.	16.9	A|intron_variant|MODIFIER|Vmp1|Vmp1|transcript|NM_029478.3|protein_coding|7/11|c.714+4225G>T||||||	.	.	188	0	0	0	0,0	188,189	0,0	0,0	181	8	0	0	88,91	85,92	0,0	0,0	FALSE	FALSE
chr11	86635162	.	A	G	.	PASS	322	2	ref	3070	1	AA->AG	.	281	60	0	-2.64	0	.	.	19.73	G|intron_variant|MODIFIER|Vmp1|Vmp1|transcript|NM_029478.3|protein_coding|7/11|c.714+13T>C||||||	.	.	136	0	0	0	136,137	0,0	0,0	0,0	144	1	0	0	69,70	0,0	74,74	0,0	FALSE	FALSE
chr11	86661087	.	C	T	.	PASS	287	1	ref	3070	1	CC->CT	.	339	60	0	-0.66	0	.	.	19.98	T|intron_variant|MODIFIER|Vmp1|Vmp1|transcript|NM_029478.3|protein_coding|5/11|c.414+36G>A||||||,T|intron_variant|MODIFIER|Mir8115|Mir8115|transcript|NR_106195.1|pseudogene|2/8|n.17+4959C>T||||||	.	.	147	0	0	0	0,0	147,147	0,0	0,0	192	1	0	0	2,3	112,112	0,0	77,77	FALSE	FALSE
chr11	86661382	.	A	G	.	PASS	40	1	ref	40	1	AA->AG	.	44	60	0	-1.89	0	.	.	16.82	G|intron_variant|MODIFIER|Vmp1|Vmp1|transcript|NM_029478.3|protein_coding|4/11|c.304-149T>C||||||,G|intron_variant|MODIFIER|Mir8115|Mir8115|transcript|NR_106195.1|pseudogene|2/8|n.17+5254A>G||||||	.	.	19	0	0	0	19,19	0,0	0,0	0,0	25	0	0	0	14,14	0,0	11,11	0,0	FALSE	FALSE
chr11	86663425	.	C	A	.	PASS	73	1	ref	73	1	CC->AC	.	273	60	0	-0.45	0	.	.	8.56	A|intron_variant|MODIFIER|Vmp1|Vmp1|transcript|NM_029478.3|protein_coding|4/11|c.303+58G>T||||||,A|intron_variant|MODIFIER|Mir8115|Mir8115|transcript|NR_106195.1|pseudogene|2/8|n.17+7297C>A||||||	.	.	110	0	0	0	1,1	109,109	0,0	0,0	163	1	0	0	7,8	155,155	0,0	0,0	FALSE	FALSE
chr11	86663562	.	C	T	.	PASS	71	2	ref	71	2	CC->CT	.	347	60	0	2.24	0	.	.	9.97	T|missense_variant|MODERATE|Vmp1|Vmp1|transcript|NM_029478.3|protein_coding|4/12|c.224G>A|p.Arg75His|333/2773|224/1221|75/406||,T|intron_variant|MODIFIER|Mir8115|Mir8115|transcript|NR_106195.1|pseudogene|2/8|n.17+7434C>T||||||	.	.	127	0	0	0	0,0	127,127	0,0	0,0	220	2	0	0	2,2	212,214	0,0	4,4	FALSE	TRUE
chr11	86664482	.	C	T	.	PASS	21	1	ref	21	1	CC->CT	.	23	60	0	-1.95	0	.	.	11.42	T|intron_variant|MODIFIER|Vmp1|Vmp1|transcript|NM_029478.3|protein_coding|3/11|c.212+172G>A||||||,T|intron_variant|MODIFIER|Mir8115|Mir8115|transcript|NR_106195.1|pseudogene|2/8|n.17+8354C>T||||||	.	.	11	0	0	0	0,0	11,11	0,0	0,0	12	0	0	0	0,0	8,8	0,0	4,4	FALSE	FALSE
chr11	86665750	.	C	T	.	PASS	59	2	ref	59	2	CC->CT	.	417	59.97	0	0.53	0	.	.	7.63	T|intron_variant|MODIFIER|Vmp1|Vmp1|transcript|NM_029478.3|protein_coding|2/11|c.76+27G>A||||||,T|intron_variant|MODIFIER|Mir8115|Mir8115|transcript|NR_106195.1|pseudogene|2/8|n.17+9622C>T||||||	.	.	201	1	0	0	0,0	199,200	0,0	1,2	210	0	0	0	0,0	204,209	0,0	6,6	FALSE	FALSE
chr11	86697232	.	T	C	.	PASS	366	1	ref	3070	1	TT->CT	.	363	60	0	0.88	0	.	.	19.98	C|downstream_gene_variant|MODIFIER|Ptrh2|Ptrh2|transcript|NM_175004.2|protein_coding||c.*7128T>C|||||4909|,C|downstream_gene_variant|MODIFIER|Ptrh2|Ptrh2|transcript|NM_001098810.2|protein_coding||c.*7128T>C|||||4775|,C|intron_variant|MODIFIER|Mir8115|Mir8115|transcript|NR_106195.1|pseudogene|2/8|n.17+41104T>C||||||,C|intron_variant|MODIFIER|Cltc|Cltc|transcript|NM_001003908.1|protein_coding|31/31|c.4903+33A>G||||||	.	.	196	4	0	0	0,0	0,0	0,0	192,196	162	3	0	0	0,0	75,78	0,0	84,89	FALSE	FALSE
chr11	86704966	.	C	T	.	PASS	57	2	ref	57	2	CC->CT	.	594	60	0	-1.38	0	.	.	10.1	T|synonymous_variant|LOW|Cltc|Cltc|transcript|NM_001003908.1|protein_coding|24/32|c.3795G>A|p.Glu1265Glu|3998/6144|3795/5028|1265/1675||,T|intron_variant|MODIFIER|Mir8115|Mir8115|transcript|NR_106195.1|pseudogene|2/8|n.17+48838C>T||||||	.	.	307	1	0	0	0,0	306,308	0,0	0,0	284	1	0	0	0,0	277,280	0,0	6,6	FALSE	FALSE
chr11	86705487	.	G	C	.	PASS	57	1	ref	57	1	GG->CG	.	45	60	0	0.27	0	.	.	19.83	C|intron_variant|MODIFIER|Mir8115|Mir8115|transcript|NR_106195.1|pseudogene|2/8|n.17+49359G>C||||||,C|intron_variant|MODIFIER|Cltc|Cltc|transcript|NM_001003908.1|protein_coding|22/31|c.3601-177C>G||||||	.	.	22	0	0	0	0,0	0,0	22,22	0,0	23	0	0	0	0,0	7,7	16,16	0,0	FALSE	FALSE
chr11	86705951	.	G	T	.	PASS	236	1	ref	3070	1	GG->GT	.	329	60	0	-0.79	0	.	.	19.98	T|intron_variant|MODIFIER|Mir8115|Mir8115|transcript|NR_106195.1|pseudogene|2/8|n.17+49823G>T||||||,T|intron_variant|MODIFIER|Cltc|Cltc|transcript|NM_001003908.1|protein_coding|22/31|c.3600+22C>A||||||	.	.	113	0	0	0	0,0	0,0	113,113	0,0	216	3	0	0	0,0	0,0	130,130	83,86	FALSE	FALSE
chr11	86706880	.	G	A	.	PASS	146	1	ref	146	1	GG->AG	.	217	60	0	-1.02	0	.	.	19.98	A|intron_variant|MODIFIER|Mir8115|Mir8115|transcript|NR_106195.1|pseudogene|2/8|n.17+50752G>A||||||,A|intron_variant|MODIFIER|Cltc|Cltc|transcript|NM_001003908.1|protein_coding|20/31|c.3250-21C>T||||||	.	.	89	0	0	0	0,0	0,0	89,90	0,0	127	1	0	0	34,34	0,1	91,91	1,1	FALSE	FALSE
chr11	86707016	.	T	C	.	PASS	401	2	ref	3070	1	TT->CT	.	435	60	0	-0.26	0	.	.	19.98	C|intron_variant|MODIFIER|Mir8115|Mir8115|transcript|NR_106195.1|pseudogene|2/8|n.17+50888T>C||||||,C|intron_variant|MODIFIER|Cltc|Cltc|transcript|NM_001003908.1|protein_coding|20/31|c.3249+36A>G||||||	.	.	196	1	0	0	0,1	0,0	0,0	195,195	238	0	0	0	0,0	111,112	0,0	127,127	FALSE	FALSE
chr11	86707643	.	A	T	.	PASS	45	1	ref	45	1	AA->AT	.	129	59.87	0	3.34	0	.	.	8.43	T|intron_variant|MODIFIER|Mir8115|Mir8115|transcript|NR_106195.1|pseudogene|2/8|n.17+51515A>T||||||,T|intron_variant|MODIFIER|Cltc|Cltc|transcript|NM_001003908.1|protein_coding|18/31|c.2920-28T>A||||||	.	.	60	1	9	0	58,59	0,0	0,0	1,1	69	1	0	0	61,62	0,0	0,0	7,7	FALSE	FALSE
chr11	86707671	.	T	C	.	PASS	149	1	ref	149	2	TT->CT	.	108	60	0	-2.5	0	.	.	19.73	C|intron_variant|MODIFIER|Mir8115|Mir8115|transcript|NR_106195.1|pseudogene|2/8|n.17+51543T>C||||||,C|intron_variant|MODIFIER|Cltc|Cltc|transcript|NM_001003908.1|protein_coding|18/31|c.2920-56A>G||||||	.	.	56	0	0	0	0,0	0,0	0,0	56,56	52	1	0	0	0,0	28,28	0,0	23,24	FALSE	FALSE
chr11	86709162	.	A	T	.	PASS	340	1	ref	3070	1	AA->AT	.	257	60	0	1.3	0	.	.	19.73	T|intron_variant|MODIFIER|Mir8115|Mir8115|transcript|NR_106195.1|pseudogene|2/8|n.17+53034A>T||||||,T|intron_variant|MODIFIER|Cltc|Cltc|transcript|NM_001003908.1|protein_coding|17/31|c.2797-90T>A||||||	.	.	132	0	0	0	132,132	0,0	0,0	0,0	124	0	1	0	53,53	0,0	0,0	71,72	FALSE	FALSE
chr11	86709163	.	A	T	.	PASS	334	1	ref	3070	1	AA->AT	.	255	60	0	1.31	0	.	.	19.73	T|intron_variant|MODIFIER|Mir8115|Mir8115|transcript|NR_106195.1|pseudogene|2/8|n.17+53035A>T||||||,T|intron_variant|MODIFIER|Cltc|Cltc|transcript|NM_001003908.1|protein_coding|17/31|c.2797-91T>A||||||	.	.	132	0	0	0	132,132	0,0	0,0	0,0	122	0	0	0	53,53	0,0	0,0	69,70	FALSE	FALSE
chr11	86709244	.	A	G	.	PASS	98	1	ref	98	1	AA->AG	.	74	60	0	-0.73	0	.	.	19.73	G|intron_variant|MODIFIER|Mir8115|Mir8115|transcript|NR_106195.1|pseudogene|2/8|n.17+53116A>G||||||,G|intron_variant|MODIFIER|Cltc|Cltc|transcript|NM_001003908.1|protein_coding|17/31|c.2797-172T>C||||||	.	.	39	0	0	0	39,39	0,0	0,0	0,0	35	0	0	0	17,17	0,0	18,18	0,0	FALSE	FALSE
chr11	86709294	.	T	G	.	PASS	27	1	ref	27	1	TT->GT	.	26	60	0	0.97	0	.	.	12.95	G|intron_variant|MODIFIER|Mir8115|Mir8115|transcript|NR_106195.1|pseudogene|2/8|n.17+53166T>G||||||,G|intron_variant|MODIFIER|Cltc|Cltc|transcript|NM_001003908.1|protein_coding|17/31|c.2797-222A>C||||||	.	.	14	0	0	0	0,0	0,0	0,0	14,14	12	0	0	0	0,0	0,0	5,5	7,7	FALSE	FALSE
chr11	86711500	.	A	T	.	PASS	259	1	ref	3070	1	AA->AT	.	230	60	0	1.15	0	.	.	19.73	T|synonymous_variant|LOW|Cltc|Cltc|transcript|NM_001003908.1|protein_coding|17/32|c.2637T>A|p.Leu879Leu|2840/6144|2637/5028|879/1675||,T|intron_variant|MODIFIER|Mir8115|Mir8115|transcript|NR_106195.1|pseudogene|2/8|n.17+55372A>T||||||	.	.	83	0	0	0	83,83	0,0	0,0	0,0	146	0	0	0	50,50	0,0	0,0	96,97	FALSE	FALSE
chr11	86711692	.	C	A	.	PASS	21	1	ref	21	1	CC->AC	.	50	60	0	-1.01	0	.	.	10.78	A|intron_variant|MODIFIER|Mir8115|Mir8115|transcript|NR_106195.1|pseudogene|2/8|n.17+55564C>A||||||,A|intron_variant|MODIFIER|Cltc|Cltc|transcript|NM_001003908.1|protein_coding|16/31|c.2562-117G>T||||||	.	.	13	0	0	0	0,0	13,13	0,0	0,0	37	0	0	0	20,20	17,17	0,0	0,0	FALSE	FALSE
chr11	86712087	.	G	A	.	PASS	88	1	ref	88	1	GG->AG	.	54	60	0	-1.17	0	.	.	19.98	A|intron_variant|MODIFIER|Mir8115|Mir8115|transcript|NR_106195.1|pseudogene|2/8|n.17+55959G>A||||||,A|intron_variant|MODIFIER|Cltc|Cltc|transcript|NM_001003908.1|protein_coding|15/31|c.2419-98C>T||||||	.	.	35	0	0	0	0,0	0,0	35,37	0,0	17	0	0	0	7,7	0,0	10,10	0,0	FALSE	FALSE
chr11	86718176	.	G	A	.	PASS	51	1	ref	51	1	GG->AG	.	48	60	0	-1.5	0	.	.	19.55	A|intron_variant|MODIFIER|Mir8115|Mir8115|transcript|NR_106195.1|pseudogene|2/8|n.17+62048G>A||||||,A|intron_variant|MODIFIER|Cltc|Cltc|transcript|NM_001003908.1|protein_coding|13/31|c.2129-115C>T||||||	.	.	23	0	0	0	0,0	0,0	23,23	0,0	25	1	0	0	12,12	0,0	12,12	0,1	FALSE	FALSE
chr11	86718177	.	A	G	.	PASS	51	1	ref	51	1	AA->AG	.	48	60	0	-1.5	0	.	.	19.55	G|intron_variant|MODIFIER|Mir8115|Mir8115|transcript|NR_106195.1|pseudogene|2/8|n.17+62049A>G||||||,G|intron_variant|MODIFIER|Cltc|Cltc|transcript|NM_001003908.1|protein_coding|13/31|c.2129-116T>C||||||	.	.	23	0	0	0	23,23	0,0	0,0	0,0	25	1	0	0	12,12	0,0	12,13	0,0	FALSE	FALSE
chr11	86719054	.	C	T	.	PASS	97	1	ref	97	1	CC->CT	.	69	60	0	1.77	0	.	.	19.73	T|intron_variant|MODIFIER|Mir8115|Mir8115|transcript|NR_106195.1|pseudogene|2/8|n.17+62926C>T||||||,T|intron_variant|MODIFIER|Cltc|Cltc|transcript|NM_001003908.1|protein_coding|13/31|c.2128+132G>A||||||	.	.	37	0	0	0	0,0	37,37	0,0	0,0	32	0	0	0	0,0	12,12	0,0	20,20	FALSE	FALSE
chr11	86719381	.	A	C	.	PASS	107	1	ref	107	1	AA->AC	.	483	60	0	-5.27	0	.	.	8.98	C|intron_variant|MODIFIER|Mir8115|Mir8115|transcript|NR_106195.1|pseudogene|2/8|n.17+63253A>C||||||,C|intron_variant|MODIFIER|Cltc|Cltc|transcript|NM_001003908.1|protein_coding|12/31|c.1948-15T>G||||||	.	.	245	1	0	0	244,246	0,0	0,0	0,0	237	1	0	0	226,227	10,10	0,0	0,0	FALSE	FALSE
chr11	86719452	.	C	A	.	PASS	440	2	ref	3070	1	CC->AC	.	448	60	0	-0.42	0	.	.	19.73	A|splice_region_variant&intron_variant|LOW|Cltc|Cltc|transcript|NM_001003908.1|protein_coding|12/31|c.1947+7G>T||||||,A|intron_variant|MODIFIER|Mir8115|Mir8115|transcript|NR_106195.1|pseudogene|2/8|n.17+63324C>A||||||	.	.	197	0	0	0	0,0	197,197	0,0	0,0	251	2	0	0	123,123	126,128	0,0	0,0	FALSE	FALSE
chr11	86719809	.	A	G	.	PASS	15	1	ref	15	1	AA->AG	.	26	60	0	0.26	0	.	.	8.51	G|intron_variant|MODIFIER|Mir8115|Mir8115|transcript|NR_106195.1|pseudogene|2/8|n.17+63681A>G||||||,G|intron_variant|MODIFIER|Cltc|Cltc|transcript|NM_001003908.1|protein_coding|11/31|c.1783-186T>C||||||	.	.	10	0	0	0	10,10	0,0	0,0	0,0	16	0	0	0	9,9	0,0	7,7	0,0	FALSE	FALSE
chr11	86721438	.	C	T	.	PASS	137	1	ref	137	1	CC->CT	.	136	60	0	1.44	0	.	.	19.98	T|intron_variant|MODIFIER|Mir8115|Mir8115|transcript|NR_106195.1|pseudogene|2/8|n.17+65310C>T||||||,T|intron_variant|MODIFIER|Cltc|Cltc|transcript|NM_001003908.1|protein_coding|10/31|c.1644+137G>A||||||	.	.	77	1	0	0	0,0	76,77	0,0	0,0	58	0	0	0	0,0	38,39	0,0	20,20	FALSE	FALSE
chr11	86721750	.	A	T	.	PASS	188	1	ref	3070	1	AA->AT	.	168	60	0	-1.76	0	.	.	19.98	T|intron_variant|MODIFIER|Mir8115|Mir8115|transcript|NR_106195.1|pseudogene|2/8|n.17+65622A>T||||||,T|intron_variant|MODIFIER|Cltc|Cltc|transcript|NM_001003908.1|protein_coding|9/31|c.1522-53T>A||||||	.	.	78	0	0	0	78,78	0,0	0,0	0,0	87	0	0	0	47,47	0,0	0,0	40,43	FALSE	FALSE
chr11	86722096	.	A	T	.	PASS	26	1	ref	26	1	AA->AT	.	23	60	0	-1.22	0	.	.	9.96	T|intron_variant|MODIFIER|Mir8115|Mir8115|transcript|NR_106195.1|pseudogene|2/8|n.17+65968A>T||||||,T|intron_variant|MODIFIER|Cltc|Cltc|transcript|NM_001003908.1|protein_coding|9/31|c.1521+79T>A||||||	.	.	12	0	0	0	12,12	0,0	0,0	0,0	11	0	0	0	8,8	0,0	0,0	3,3	FALSE	FALSE
chr11	86722270	.	G	T	.	PASS	65	1	ref	65	1	GG->GT	.	379	60	0	-2.06	0	.	.	9.98	T|missense_variant|MODERATE|Cltc|Cltc|transcript|NM_001003908.1|protein_coding|9/32|c.1426C>A|p.Leu476Met|1629/6144|1426/5028|476/1675||,T|intron_variant|MODIFIER|Mir8115|Mir8115|transcript|NR_106195.1|pseudogene|2/8|n.17+66142G>T||||||	.	.	181	0	0	0	0,0	0,0	181,181	0,0	196	0	0	0	0,0	0,0	190,192	6,6	FALSE	TRUE
chr11	86722345	.	A	G	.	PASS	319	2	ref	3070	1	AA->AG	.	349	60	0	0.62	0	.	.	19.98	G|intron_variant|MODIFIER|Mir8115|Mir8115|transcript|NR_106195.1|pseudogene|2/8|n.17+66217A>G||||||,G|intron_variant|MODIFIER|Cltc|Cltc|transcript|NM_001003908.1|protein_coding|8/31|c.1369-18T>C||||||	.	.	175	0	0	0	175,175	0,0	0,0	0,0	173	0	0	0	99,100	0,0	74,74	0,0	FALSE	FALSE
chr11	86725023	.	A	C	.	PASS	156	1	ref	157	1	AA->AC	.	146	60	0	1.28	0	.	.	19.98	C|intron_variant|MODIFIER|Mir8115|Mir8115|transcript|NR_106195.1|pseudogene|2/8|n.17+68895A>C||||||,C|intron_variant|MODIFIER|Cltc|Cltc|transcript|NM_001003908.1|protein_coding|8/31|c.1368+48T>G||||||	.	.	69	0	0	0	69,69	0,0	0,0	0,0	76	0	0	0	45,45	31,32	0,0	0,0	FALSE	FALSE
chr11	86730137	.	C	A	.	PASS	65	1	ref	65	1	CC->AC	.	142	58.96	2	-2.32	0	.	.	7.55	A|intron_variant|MODIFIER|Mir8115|Mir8115|transcript|NR_106195.1|pseudogene|2/8|n.17+74009C>A||||||,A|intron_variant|MODIFIER|Cltc|Cltc|transcript|NM_001003908.1|protein_coding|6/31|c.969+74G>T||||||	.	.	66	0	0	0	8,8	58,58	0,0	0,0	74	4	0	0	31,34	39,42	0,0	0,0	FALSE	FALSE
chr11	86732792	.	T	A	.	PASS	84	1	ref	84	1	TT->AT	.	86	59.92	0	-1.95	0	.	.	17.77	A|intron_variant|MODIFIER|Mir8115|Mir8115|transcript|NR_106195.1|pseudogene|2/8|n.17+76664T>A||||||,A|intron_variant|MODIFIER|Cltc|Cltc|transcript|NM_001003908.1|protein_coding|3/31|c.520-126A>T||||||	.	.	48	0	1	0	1,1	0,0	0,0	47,49	36	0	0	0	12,12	0,0	0,0	24,24	FALSE	FALSE
chr11	86732794	.	T	A	.	PASS	90	1	ref	90	1	TT->AT	.	81	59.92	0	-2.26	0	.	.	17.77	A|intron_variant|MODIFIER|Mir8115|Mir8115|transcript|NR_106195.1|pseudogene|2/8|n.17+76666T>A||||||,A|intron_variant|MODIFIER|Cltc|Cltc|transcript|NM_001003908.1|protein_coding|3/31|c.520-128A>T||||||	.	.	47	0	1	0	0,0	0,0	0,0	47,49	32	0	0	0	8,8	0,0	0,0	24,24	FALSE	FALSE
chr11	86733954	.	A	G	.	PASS	60	1	ref	60	1	AA->AG	.	68	60	0	-0.61	0	.	.	19.98	G|intron_variant|MODIFIER|Mir8115|Mir8115|transcript|NR_106195.1|pseudogene|2/8|n.17+77826A>G||||||,G|intron_variant|MODIFIER|Cltc|Cltc|transcript|NM_001003908.1|protein_coding|2/31|c.251-110T>C||||||	.	.	25	0	0	0	25,25	0,0	0,0	0,0	43	0	0	0	26,26	0,0	17,17	0,0	FALSE	FALSE
chr11	86736911	.	G	T	.	PASS	38	1	ref	38	1	GG->GT	.	40	60	0	0.73	0	.	.	16.69	T|intron_variant|MODIFIER|Mir8115|Mir8115|transcript|NR_106195.1|pseudogene|2/8|n.17+80783G>T||||||,T|intron_variant|MODIFIER|Cltc|Cltc|transcript|NM_001003908.1|protein_coding|2/31|c.250+160C>A||||||	.	.	18	0	0	0	0,0	0,0	18,18	0,0	22	0	0	0	0,0	0,0	9,9	13,13	FALSE	FALSE
chr11	86770077	.	A	G	.	PASS	219	1	ref	3070	1	AA->AG	.	213	60	0	1.53	0	.	.	19.98	G|3_prime_UTR_variant|MODIFIER|Dhx40|Dhx40|transcript|NM_026191.2|protein_coding|18/18|c.*45T>C|||||45|,G|intron_variant|MODIFIER|Mir8115|Mir8115|transcript|NR_106195.1|pseudogene|2/8|n.18-71903A>G||||||	.	.	110	0	0	0	110,111	0,0	0,0	0,0	102	0	0	0	58,58	0,0	43,43	1,1	FALSE	FALSE
chr11	86770224	.	T	C	.	PASS	191	1	ref	3070	1	TT->CT	.	227	60	0	-0.61	0	.	.	19.98	C|synonymous_variant|LOW|Dhx40|Dhx40|transcript|NM_026191.2|protein_coding|18/18|c.2238A>G|p.Arg746Arg|2349/3724|2238/2340|746/779||,C|intron_variant|MODIFIER|Mir8115|Mir8115|transcript|NR_106195.1|pseudogene|2/8|n.18-71756T>C||||||	.	.	115	0	0	0	0,0	0,0	0,0	115,115	110	1	0	0	0,1	38,38	0,0	71,73	FALSE	FALSE
chr11	86770326	.	G	A	.	PASS	47	1	ref	47	1	GG->AG	.	49	60	0	-0.97	0	.	.	19.83	A|intron_variant|MODIFIER|Mir8115|Mir8115|transcript|NR_106195.1|pseudogene|2/8|n.18-71654G>A||||||,A|intron_variant|MODIFIER|Dhx40|Dhx40|transcript|NM_026191.2|protein_coding|17/17|c.2201-65C>T||||||	.	.	21	0	0	0	0,0	0,0	21,21	0,0	28	0	0	0	12,12	0,0	16,16	0,0	FALSE	FALSE
chr11	86770841	.	T	C	.	PASS	28	1	ref	28	1	TT->CT	.	34	60	0	-1.8	0	.	.	12.75	C|intron_variant|MODIFIER|Mir8115|Mir8115|transcript|NR_106195.1|pseudogene|2/8|n.18-71139T>C||||||,C|intron_variant|MODIFIER|Dhx40|Dhx40|transcript|NM_026191.2|protein_coding|17/17|c.2200+189A>G||||||	.	.	15	0	0	0	0,0	0,0	0,0	15,15	19	0	0	0	0,0	10,10	0,0	9,9	FALSE	FALSE
chr11	86770881	.	G	T	.	PASS	70	1	ref	70	1	GG->GT	.	60	60	0	1.67	0	.	.	19.73	T|intron_variant|MODIFIER|Mir8115|Mir8115|transcript|NR_106195.1|pseudogene|2/8|n.18-71099G>T||||||,T|intron_variant|MODIFIER|Dhx40|Dhx40|transcript|NM_026191.2|protein_coding|17/17|c.2200+149C>A||||||	.	.	28	0	0	0	0,0	0,0	28,28	0,0	32	0	0	0	0,0	0,0	12,12	20,20	FALSE	FALSE
chr11	86770943	.	T	C	.	PASS	324	1	ref	3070	1	TT->CT	.	237	60	0	-1.92	0	.	.	19.73	C|intron_variant|MODIFIER|Mir8115|Mir8115|transcript|NR_106195.1|pseudogene|2/8|n.18-71037T>C||||||,C|intron_variant|MODIFIER|Dhx40|Dhx40|transcript|NM_026191.2|protein_coding|17/17|c.2200+87A>G||||||	.	.	122	0	0	0	0,0	0,0	0,0	122,123	113	2	0	0	0,0	65,67	0,0	46,47	FALSE	FALSE
chr11	86771703	.	C	A	.	PASS	20	1	ref	20	1	CC->AC	.	33	60	0	-0.55	0	.	.	11.21	A|intron_variant|MODIFIER|Mir8115|Mir8115|transcript|NR_106195.1|pseudogene|2/8|n.18-70277C>A||||||,A|intron_variant|MODIFIER|Dhx40|Dhx40|transcript|NM_026191.2|protein_coding|16/17|c.1971+191G>T||||||	.	.	11	0	0	0	0,0	11,11	0,0	0,0	22	0	0	0	8,8	14,14	0,0	0,0	FALSE	FALSE
chr11	86772796	.	T	C	.	PASS	36	1	ref	36	1	TT->CT	.	18	60	0	0	0	.	.	14.42	C|intron_variant|MODIFIER|Mir8115|Mir8115|transcript|NR_106195.1|pseudogene|2/8|n.18-69184T>C||||||,C|intron_variant|MODIFIER|Dhx40|Dhx40|transcript|NM_026191.2|protein_coding|15/17|c.1902-833A>G||||||	.	.	14	0	0	0	0,0	0,0	0,0	14,14	4	0	0	0	0,0	4,4	0,0	0,0	FALSE	FALSE
chr11	86772819	.	C	T	.	PASS	36	1	ref	36	1	CC->CT	.	19	60	0	0	0	.	.	11.81	T|intron_variant|MODIFIER|Mir8115|Mir8115|transcript|NR_106195.1|pseudogene|2/8|n.18-69161C>T||||||,T|intron_variant|MODIFIER|Dhx40|Dhx40|transcript|NM_026191.2|protein_coding|15/17|c.1902-856G>A||||||	.	.	14	0	0	0	0,0	14,14	0,0	0,0	5	1	0	0	0,0	0,0	0,0	4,5	FALSE	FALSE
chr11	86773616	.	C	T	.	PASS	39	1	ref	39	1	CC->CT	.	49	60	0	-1.39	0	.	.	16.57	T|intron_variant|MODIFIER|Mir8115|Mir8115|transcript|NR_106195.1|pseudogene|2/8|n.18-68364C>T||||||,T|intron_variant|MODIFIER|Dhx40|Dhx40|transcript|NM_026191.2|protein_coding|15/17|c.1901+188G>A||||||	.	.	14	0	0	0	0,0	14,14	0,0	0,0	35	0	0	0	0,0	25,25	0,0	10,10	FALSE	FALSE
chr11	86773623	.	A	G	.	PASS	60	1	ref	60	1	AA->AG	.	59	60	0	-1.3	0	.	.	19.98	G|intron_variant|MODIFIER|Mir8115|Mir8115|transcript|NR_106195.1|pseudogene|2/8|n.18-68357A>G||||||,G|intron_variant|MODIFIER|Dhx40|Dhx40|transcript|NM_026191.2|protein_coding|15/17|c.1901+181T>C||||||	.	.	21	0	0	0	21,21	0,0	0,0	0,0	38	0	0	0	27,27	0,0	11,11	0,0	FALSE	FALSE
chr11	86773743	.	C	T	.	PASS	290	1	ref	3070	1	CC->CT	.	383	60	0	1.91	0	.	.	19.98	T|intron_variant|MODIFIER|Mir8115|Mir8115|transcript|NR_106195.1|pseudogene|2/8|n.18-68237C>T||||||,T|intron_variant|MODIFIER|Dhx40|Dhx40|transcript|NM_026191.2|protein_coding|15/17|c.1901+61G>A||||||	.	.	163	0	0	0	0,0	163,164	0,0	0,0	214	3	0	0	1,1	130,132	0,0	80,86	FALSE	FALSE
chr11	86773927	.	T	A	.	PASS	312	1	ref	3070	1	TT->AT	.	389	59.96	0	-2.44	0	.	.	17.77	A|intron_variant|MODIFIER|Mir8115|Mir8115|transcript|NR_106195.1|pseudogene|2/8|n.18-68053T>A||||||,A|intron_variant|MODIFIER|Dhx40|Dhx40|transcript|NM_026191.2|protein_coding|14/17|c.1807-29A>T||||||	.	.	201	0	0	0	0,0	0,0	0,0	201,201	188	2	0	0	70,71	0,0	0,0	116,116	FALSE	FALSE
chr11	86776775	.	T	C	.	PASS	276	1	ref	3070	1	TT->CT	.	270	60	0	0.05	0	.	.	19.73	C|intron_variant|MODIFIER|Mir8115|Mir8115|transcript|NR_106195.1|pseudogene|2/8|n.18-65205T>C||||||,C|intron_variant|MODIFIER|Dhx40|Dhx40|transcript|NM_026191.2|protein_coding|12/17|c.1583-46A>G||||||	.	.	104	0	0	0	0,0	0,0	0,0	104,105	165	0	0	0	0,0	83,83	0,0	82,82	FALSE	FALSE
chr11	86784772	.	A	G	.	PASS	20	1	ref	20	1	AA->AG	.	31	60	0	-2.58	0	.	.	10.71	G|intron_variant|MODIFIER|Mir8115|Mir8115|transcript|NR_106195.1|pseudogene|2/8|n.18-57208A>G||||||,G|intron_variant|MODIFIER|Dhx40|Dhx40|transcript|NM_026191.2|protein_coding|12/17|c.1582+107T>C||||||	.	.	11	0	0	0	11,11	0,0	0,0	0,0	20	0	0	0	7,7	0,0	13,13	0,0	FALSE	FALSE
chr11	86785012	.	T	C	.	PASS	229	1	ref	3070	1	TT->CT	.	209	60	0	-1.97	0	.	.	19.98	C|synonymous_variant|LOW|Dhx40|Dhx40|transcript|NM_026191.2|protein_coding|12/18|c.1449A>G|p.Gly483Gly|1560/3724|1449/2340|483/779||,C|intron_variant|MODIFIER|Mir8115|Mir8115|transcript|NR_106195.1|pseudogene|2/8|n.18-56968T>C||||||	.	.	104	0	0	0	0,0	0,0	0,0	104,104	105	2	0	0	0,0	48,49	0,0	55,56	FALSE	FALSE
chr11	86785119	.	T	A	.	PASS	111	1	ref	111	1	TT->AT	.	82	60	0	-0.04	0	.	.	19.98	A|intron_variant|MODIFIER|Mir8115|Mir8115|transcript|NR_106195.1|pseudogene|2/8|n.18-56861T>A||||||,A|intron_variant|MODIFIER|Dhx40|Dhx40|transcript|NM_026191.2|protein_coding|11/17|c.1425-83A>T||||||	.	.	44	0	0	0	0,0	0,0	0,0	44,44	38	0	0	0	15,15	0,0	0,0	23,23	FALSE	FALSE
chr11	86785930	.	T	C	.	PASS	375	1	ref	3070	1	TT->CT	.	222	60	0	-0.23	0	.	.	19.73	C|intron_variant|MODIFIER|Mir8115|Mir8115|transcript|NR_106195.1|pseudogene|2/8|n.18-56050T>C||||||,C|intron_variant|MODIFIER|Dhx40|Dhx40|transcript|NM_026191.2|protein_coding|10/17|c.1344-93A>G||||||	.	.	124	0	0	0	0,0	0,0	0,0	124,124	98	0	0	0	0,0	67,67	0,0	31,31	FALSE	FALSE
chr11	86785989	.	T	A	.	PASS	78	1	ref	78	1	TT->AT	.	62	60	0	-0.14	0	.	.	19.73	A|intron_variant|MODIFIER|Mir8115|Mir8115|transcript|NR_106195.1|pseudogene|2/8|n.18-55991T>A||||||,A|intron_variant|MODIFIER|Dhx40|Dhx40|transcript|NM_026191.2|protein_coding|10/17|c.1344-152A>T||||||	.	.	30	0	0	0	0,0	0,0	0,0	30,30	32	0	0	0	21,21	0,0	0,0	11,11	FALSE	FALSE
chr11	86785990	.	C	T	.	PASS	78	1	ref	78	1	CC->CT	.	62	60	0	-0.14	0	.	.	19.73	T|intron_variant|MODIFIER|Mir8115|Mir8115|transcript|NR_106195.1|pseudogene|2/8|n.18-55990C>T||||||,T|intron_variant|MODIFIER|Dhx40|Dhx40|transcript|NM_026191.2|protein_coding|10/17|c.1344-153G>A||||||	.	.	30	0	0	0	0,0	30,30	0,0	0,0	32	0	0	0	0,0	11,11	0,0	21,21	FALSE	FALSE
chr11	86789046	.	T	C	.	PASS	50	2	ref	50	2	TT->CT	.	44	60	0	-0.25	0	.	.	19.55	C|intron_variant|MODIFIER|Mir8115|Mir8115|transcript|NR_106195.1|pseudogene|2/8|n.18-52934T>C||||||,C|intron_variant|MODIFIER|Dhx40|Dhx40|transcript|NM_026191.2|protein_coding|10/17|c.1343+121A>G||||||	.	.	21	0	0	0	0,0	0,0	0,0	21,21	23	1	0	0	0,0	15,15	0,0	7,8	FALSE	FALSE
chr11	86789368	.	C	T	.	PASS	525	2	ref	3070	1	CC->CT	.	377	60	0	1.61	0	.	.	19.73	T|intron_variant|MODIFIER|Mir8115|Mir8115|transcript|NR_106195.1|pseudogene|2/8|n.18-52612C>T||||||,T|intron_variant|MODIFIER|Dhx40|Dhx40|transcript|NM_026191.2|protein_coding|9/17|c.1161-19G>A||||||	.	.	188	0	0	0	0,0	188,188	0,0	0,0	188	0	0	0	0,0	70,71	0,0	118,118	FALSE	FALSE
chr11	86789566	.	C	T	.	PASS	425	1	ref	3070	1	CC->CT	.	424	60	0	-1.38	0	.	.	19.98	T|synonymous_variant|LOW|Dhx40|Dhx40|transcript|NM_026191.2|protein_coding|9/18|c.1080G>A|p.Val360Val|1191/3724|1080/2340|360/779||,T|intron_variant|MODIFIER|Mir8115|Mir8115|transcript|NR_106195.1|pseudogene|2/8|n.18-52414C>T||||||	.	.	189	0	0	0	0,0	189,189	0,0	0,0	235	0	0	0	0,0	119,119	0,0	116,116	FALSE	FALSE
chr11	86792971	.	G	A	.	PASS	14	1	ref	14	1	GG->AG	.	29	60	0	-1.59	0	.	.	8.6	A|intron_variant|MODIFIER|Mir8115|Mir8115|transcript|NR_106195.1|pseudogene|2/8|n.18-49009G>A||||||,A|intron_variant|MODIFIER|Dhx40|Dhx40|transcript|NM_026191.2|protein_coding|8/17|c.1073+191C>T||||||	.	.	10	0	0	0	0,0	0,0	10,10	0,0	19	0	0	0	9,9	0,0	10,10	0,0	FALSE	FALSE
chr11	86793185	.	T	C	.	PASS	567	2	ref	3070	1	TT->CT	.	540	60	0	0.97	0	.	.	19.73	C|synonymous_variant|LOW|Dhx40|Dhx40|transcript|NM_026191.2|protein_coding|8/18|c.1050A>G|p.Thr350Thr|1161/3724|1050/2340|350/779||,C|intron_variant|MODIFIER|Mir8115|Mir8115|transcript|NR_106195.1|pseudogene|2/8|n.18-48795T>C||||||	.	.	290	0	0	0	0,0	1,1	0,0	289,289	247	0	0	0	1,1	129,130	1,1	116,118	FALSE	FALSE
chr11	86797773	.	A	G	.	PASS	306	1	ref	3070	1	AA->AG	.	279	60	0	-2.46	0	.	.	19.98	G|intron_variant|MODIFIER|Mir8115|Mir8115|transcript|NR_106195.1|pseudogene|2/8|n.18-44207A>G||||||,G|intron_variant|MODIFIER|Dhx40|Dhx40|transcript|NM_026191.2|protein_coding|6/17|c.842-19T>C||||||	.	.	150	0	0	0	150,150	0,0	0,0	0,0	127	1	0	0	65,66	0,0	60,62	1,1	FALSE	FALSE
chr11	86798889	.	G	A	.	PASS	489	1	ref	3070	1	GG->AG	.	565	60	0	-0.91	0	.	.	19.98	A|intron_variant|MODIFIER|Mir8115|Mir8115|transcript|NR_106195.1|pseudogene|2/8|n.18-43091G>A||||||,A|intron_variant|MODIFIER|Dhx40|Dhx40|transcript|NM_026191.2|protein_coding|6/17|c.841+33C>T||||||	.	.	300	0	0	0	0,0	0,0	299,301	1,1	261	0	0	0	112,114	0,0	148,148	1,1	FALSE	FALSE
chr11	86799062	.	T	C	.	PASS	264	2	ref	3070	1	TT->CT	.	277	60	0	-0.36	0	.	.	19.98	C|intron_variant|MODIFIER|Mir8115|Mir8115|transcript|NR_106195.1|pseudogene|2/8|n.18-42918T>C||||||,C|intron_variant|MODIFIER|Dhx40|Dhx40|transcript|NM_026191.2|protein_coding|5/17|c.775-74A>G||||||	.	.	165	0	0	0	0,0	0,0	0,0	165,165	112	1	0	0	0,0	46,46	0,0	65,66	FALSE	FALSE
chr11	86799555	.	C	T	.	PASS	56	2	ref	56	2	CC->CT	.	509	60	0	2.71	0	.	.	9.76	T|missense_variant|MODERATE|Dhx40|Dhx40|transcript|NM_026191.2|protein_coding|5/18|c.639G>A|p.Met213Ile|750/3724|639/2340|213/779||,T|intron_variant|MODIFIER|Mir8115|Mir8115|transcript|NR_106195.1|pseudogene|2/8|n.18-42425C>T||||||	.	.	252	1	0	0	0,0	251,252	0,0	0,0	249	1	0	0	1,1	241,250	0,0	6,6	FALSE	TRUE
chr11	86799662	.	C	T	.	PASS	179	1	ref	3070	1	CC->CT	.	212	60	0	2.06	0	.	.	19.98	T|intron_variant|MODIFIER|Mir8115|Mir8115|transcript|NR_106195.1|pseudogene|2/8|n.18-42318C>T||||||,T|intron_variant|MODIFIER|Dhx40|Dhx40|transcript|NM_026191.2|protein_coding|4/17|c.547-15G>A||||||	.	.	85	0	0	0	0,0	85,85	0,0	0,0	124	1	0	0	0,0	76,79	0,0	47,48	FALSE	FALSE
chr11	86799682	.	C	A	.	PASS	143	1	ref	143	1	CC->AC	.	171	60	0	1.19	0	.	.	19.98	A|intron_variant|MODIFIER|Mir8115|Mir8115|transcript|NR_106195.1|pseudogene|2/8|n.18-42298C>A||||||,A|intron_variant|MODIFIER|Dhx40|Dhx40|transcript|NM_026191.2|protein_coding|4/17|c.547-35G>T||||||	.	.	69	0	0	0	0,0	69,69	0,0	0,0	101	1	0	0	34,35	66,67	0,0	0,0	FALSE	FALSE
chr11	86799718	.	G	T	.	PASS	86	1	ref	86	1	GG->GT	.	71	60	0	1.45	0	.	.	19.98	T|intron_variant|MODIFIER|Mir8115|Mir8115|transcript|NR_106195.1|pseudogene|2/8|n.18-42262G>T||||||,T|intron_variant|MODIFIER|Dhx40|Dhx40|transcript|NM_026191.2|protein_coding|4/17|c.547-71C>A||||||	.	.	32	0	0	0	0,0	0,0	32,32	0,0	39	0	0	0	0,0	0,0	28,28	11,11	FALSE	FALSE
chr11	86801124	.	A	G	.	PASS	433	1	ref	3070	1	AA->AG	.	374	60	0	-0.04	0	.	.	19.73	G|intron_variant|MODIFIER|Mir8115|Mir8115|transcript|NR_106195.1|pseudogene|2/8|n.18-40856A>G||||||,G|intron_variant|MODIFIER|Dhx40|Dhx40|transcript|NM_026191.2|protein_coding|3/17|c.427-36T>C||||||	.	.	199	0	0	0	199,199	0,0	0,0	0,0	175	3	0	0	81,82	0,0	91,93	0,0	FALSE	FALSE
chr11	86806284	.	T	C	.	PASS	49	1	ref	49	1	TT->CT	.	28	60	0	1.67	0	.	.	19.59	C|intron_variant|MODIFIER|Mir8115|Mir8115|transcript|NR_106195.1|pseudogene|2/8|n.18-35696T>C||||||,C|intron_variant|MODIFIER|Dhx40|Dhx40|transcript|NM_026191.2|protein_coding|2/17|c.280+176A>G||||||	.	.	20	0	0	0	0,0	0,0	0,0	20,20	8	0	0	0	0,0	6,6	0,0	2,2	FALSE	FALSE
chr11	86806302	.	G	A	.	PASS	47	1	ref	47	1	GG->AG	.	30	60	0	0.57	0	.	.	19.59	A|intron_variant|MODIFIER|Mir8115|Mir8115|transcript|NR_106195.1|pseudogene|2/8|n.18-35678G>A||||||,A|intron_variant|MODIFIER|Dhx40|Dhx40|transcript|NM_026191.2|protein_coding|2/17|c.280+158C>T||||||	.	.	20	0	0	0	0,0	0,0	20,20	0,0	10	0	0	0	7,7	0,0	3,3	0,0	FALSE	FALSE
chr11	86806480	.	G	T	.	PASS	30	1	ref	30	1	GG->GT	.	301	60	0	2.55	0	.	.	7.46	T|missense_variant|MODERATE|Dhx40|Dhx40|transcript|NM_026191.2|protein_coding|2/18|c.260C>A|p.Pro87His|371/3724|260/2340|87/779||,T|intron_variant|MODIFIER|Mir8115|Mir8115|transcript|NR_106195.1|pseudogene|2/8|n.18-35500G>T||||||	.	.	153	0	0	0	0,0	0,0	153,153	0,0	147	1	0	0	0,0	0,0	142,144	4,4	FALSE	TRUE
chr11	86940641	.	G	A	.	PASS	252	1	ref	3070	1	GG->AG	.	269	60	0	1.17	0	.	.	19.98	A|synonymous_variant|LOW|Ypel2|Ypel2|transcript|NM_001005341.3|protein_coding|5/5|c.318C>T|p.Ile106Ile|686/4902|318/360|106/119||,A|intron_variant|MODIFIER|Mir8115|Mir8115|transcript|NR_106195.1|pseudogene|4/8|n.47+97761G>A||||||	.	.	113	0	0	0	0,0	0,0	113,113	0,0	155	0	0	0	69,70	0,0	86,86	0,0	FALSE	FALSE
chr11	86944490	.	C	T	.	PASS	59	1	ref	59	1	CC->CT	.	99	60	0	0.33	0	.	.	16.38	T|intron_variant|MODIFIER|Mir8115|Mir8115|transcript|NR_106195.1|pseudogene|4/8|n.47+101610C>T||||||,T|intron_variant|MODIFIER|Ypel2|Ypel2|transcript|NM_001005341.3|protein_coding|4/4|c.270+83G>A||||||	.	.	55	0	0	0	0,0	55,55	0,0	0,0	44	0	0	0	0,0	40,40	0,0	4,4	FALSE	FALSE
chr11	86944735	.	G	A	.	PASS	101	1	ref	101	1	GG->AG	.	69	60	0	-1.31	0	.	.	19.73	A|intron_variant|MODIFIER|Mir8115|Mir8115|transcript|NR_106195.1|pseudogene|4/8|n.47+101855G>A||||||,A|intron_variant|MODIFIER|Ypel2|Ypel2|transcript|NM_001005341.3|protein_coding|3/4|c.162-54C>T||||||	.	.	37	0	0	0	0,0	0,0	37,37	0,0	31	0	0	0	21,22	0,0	10,10	0,0	FALSE	FALSE
chr11	86945918	.	G	A	.	PASS	304	2	ref	3070	1	GG->AG	.	314	60	0	-1.75	0	.	.	19.98	A|intron_variant|MODIFIER|Mir8115|Mir8115|transcript|NR_106195.1|pseudogene|4/8|n.47+103038G>A||||||,A|intron_variant|MODIFIER|Ypel2|Ypel2|transcript|NM_001005341.3|protein_coding|3/4|c.161+15C>T||||||	.	.	128	0	0	0	0,0	0,0	128,128	0,0	184	1	0	0	86,87	1,1	95,97	1,1	FALSE	FALSE
chr11	86971651	.	G	A	.	PASS	64	1	ref	64	1	GG->AG	.	51	60	0	-1.1	0	.	.	19.98	A|intron_variant|MODIFIER|Mir8115|Mir8115|transcript|NR_106195.1|pseudogene|4/8|n.47+128771G>A||||||,A|intron_variant|MODIFIER|Ypel2|Ypel2|transcript|NM_001005341.3|protein_coding|2/4|c.117+158C>T||||||	.	.	25	0	0	0	0,0	0,0	25,25	0,0	26	0	0	0	9,9	0,0	17,17	0,0	FALSE	FALSE
chr11	86971886	.	G	A	.	PASS	246	1	ref	3070	1	GG->AG	.	232	60	0	-2.29	0	.	.	19.98	A|synonymous_variant|LOW|Ypel2|Ypel2|transcript|NM_001005341.3|protein_coding|2/5|c.40C>T|p.Leu14Leu|408/4902|40/360|14/119||,A|intron_variant|MODIFIER|Mir8115|Mir8115|transcript|NR_106195.1|pseudogene|4/8|n.47+129006G>A||||||	.	.	123	0	0	0	0,0	0,0	123,123	0,0	109	0	0	0	49,49	0,0	60,60	0,0	FALSE	FALSE
chr11	87035361	.	A	G	.	PASS	232	1	ref	3070	1	AA->AG	.	308	60	0	-0.09	0	.	.	19.98	G|intron_variant|MODIFIER|Mir8115|Mir8115|transcript|NR_106195.1|pseudogene|4/8|n.47+192481A>G||||||,G|intron_variant|MODIFIER|Gdpd1|Gdpd1|transcript|NM_025638.2|protein_coding|9/9|c.823-66T>C||||||	.	.	130	0	0	0	130,130	0,0	0,0	0,0	178	1	0	0	113,113	0,0	64,65	0,0	FALSE	FALSE
chr11	87035543	.	G	A	.	PASS	205	1	ref	3070	1	GG->AG	.	140	60	0	-0.21	0	.	.	19.69	A|intron_variant|MODIFIER|Mir8115|Mir8115|transcript|NR_106195.1|pseudogene|4/8|n.47+192663G>A||||||,A|intron_variant|MODIFIER|Gdpd1|Gdpd1|transcript|NM_025638.2|protein_coding|9/9|c.822+49C>T||||||	.	.	84	1	0	0	0,0	0,0	83,84	0,0	56	2	0	0	30,31	0,0	24,25	0,0	FALSE	FALSE
chr11	87041604	.	G	A	.	PASS	79	1	ref	79	1	GG->AG	.	37	60	0	-1.57	0	.	.	19.73	A|intron_variant|MODIFIER|Mir8115|Mir8115|transcript|NR_106195.1|pseudogene|4/8|n.48-194942G>A||||||,A|intron_variant|MODIFIER|Gdpd1|Gdpd1|transcript|NM_025638.2|protein_coding|7/9|c.710+184C>T||||||	.	.	27	0	0	0	0,0	0,0	27,27	0,0	10	0	0	0	9,9	0,0	1,1	0,0	FALSE	FALSE
chr11	87041692	.	T	A	.	PASS	197	2	ref	3070	1	TT->AT	.	173	60	0	-1.47	0	.	.	19.98	A|intron_variant|MODIFIER|Mir8115|Mir8115|transcript|NR_106195.1|pseudogene|4/8|n.48-194854T>A||||||,A|intron_variant|MODIFIER|Gdpd1|Gdpd1|transcript|NM_025638.2|protein_coding|7/9|c.710+96A>T||||||	.	.	89	0	0	0	0,0	0,0	0,0	89,89	83	0	0	0	38,38	0,0	0,0	45,46	FALSE	FALSE
chr11	87041990	.	T	C	.	PASS	105	1	ref	105	1	TT->CT	.	120	60	0	2.14	0	.	.	19.98	C|intron_variant|MODIFIER|Mir8115|Mir8115|transcript|NR_106195.1|pseudogene|4/8|n.48-194556T>C||||||,C|intron_variant|MODIFIER|Gdpd1|Gdpd1|transcript|NM_025638.2|protein_coding|6/9|c.577-69A>G||||||	.	.	50	0	0	0	0,0	0,0	0,0	50,50	70	1	0	0	0,0	19,20	0,0	50,50	FALSE	FALSE
chr11	87042034	.	C	T	.	PASS	68	1	ref	68	1	CC->CT	.	61	60	0	-1.74	1.27	.	.	7.33	T|intron_variant|MODIFIER|Mir8115|Mir8115|transcript|NR_106195.1|pseudogene|4/8|n.48-194512C>T||||||,T|intron_variant|MODIFIER|Gdpd1|Gdpd1|transcript|NM_025638.2|protein_coding|6/9|c.577-113G>A||||||	.	.	22	0	0	0	0,0	22,22	0,0	0,0	39	0	0	0	0,0	29,29	0,0	10,10	FALSE	FALSE
chr11	87044977	.	A	C	.	PASS	115	1	ref	115	1	AA->AC	.	95	60	0	-1.09	0	.	.	19.98	C|intron_variant|MODIFIER|Mir8115|Mir8115|transcript|NR_106195.1|pseudogene|4/8|n.48-191569A>C||||||,C|intron_variant|MODIFIER|Gdpd1|Gdpd1|transcript|NM_025638.2|protein_coding|6/9|c.576+150T>G||||||	.	.	45	0	0	0	45,45	0,0	0,0	0,0	50	0	0	0	26,26	24,24	0,0	0,0	FALSE	FALSE
chr11	87045001	.	A	G	.	PASS	177	1	ref	3070	1	AA->AG	.	146	60	0	-0.71	0	.	.	19.98	G|intron_variant|MODIFIER|Mir8115|Mir8115|transcript|NR_106195.1|pseudogene|4/8|n.48-191545A>G||||||,G|intron_variant|MODIFIER|Gdpd1|Gdpd1|transcript|NM_025638.2|protein_coding|6/9|c.576+126T>C||||||	.	.	67	0	0	0	67,67	0,0	0,0	0,0	78	0	0	0	40,40	0,0	38,39	0,0	FALSE	FALSE
chr11	87045006	.	A	C	.	PASS	178	1	ref	3070	1	AA->AC	.	154	60	0	-1.37	0	.	.	19.98	C|intron_variant|MODIFIER|Mir8115|Mir8115|transcript|NR_106195.1|pseudogene|4/8|n.48-191540A>C||||||,C|intron_variant|MODIFIER|Gdpd1|Gdpd1|transcript|NM_025638.2|protein_coding|6/9|c.576+121T>G||||||	.	.	71	0	0	0	71,71	0,0	0,0	0,0	82	0	0	0	44,44	38,39	0,0	0,0	FALSE	FALSE
chr11	87056749	.	A	T	.	PASS	400	1	ref	3070	1	AA->AT	.	508	60	0	-2.31	0	.	.	19.98	T|intron_variant|MODIFIER|Mir8115|Mir8115|transcript|NR_106195.1|pseudogene|4/8|n.48-179797A>T||||||,T|intron_variant|MODIFIER|Gdpd1|Gdpd1|transcript|NM_025638.2|protein_coding|4/9|c.367+43T>A||||||	.	.	238	0	0	0	238,238	0,0	0,0	0,0	268	1	0	0	161,161	0,0	0,0	106,109	FALSE	FALSE
chr11	87059709	.	T	C	.	PASS	37	2	ref	37	2	TT->CT	.	51	60	0	0.25	0	.	.	9.69	C|intron_variant|MODIFIER|Mir8115|Mir8115|transcript|NR_106195.1|pseudogene|4/8|n.48-176837T>C||||||,C|intron_variant|MODIFIER|Gdpd1|Gdpd1|transcript|NM_025638.2|protein_coding|2/9|c.186-149A>G||||||	.	.	25	0	0	0	0,0	0,0	0,0	25,25	26	1	0	0	0,0	3,3	0,0	22,23	FALSE	FALSE
chr11	87078131	.	G	A	.	PASS	41	1	ref	41	1	GG->AG	.	276	60	0	2.76	0	.	.	8.18	A|missense_variant|MODERATE|Smg8|Smg8|transcript|NM_024262.1|protein_coding|4/4|c.2798C>T|p.Pro933Leu|2822/3221|2798/2976|933/991||,A|upstream_gene_variant|MODIFIER|Gdpd1|Gdpd1|transcript|NM_025638.2|protein_coding||c.-4154C>T|||||3994|,A|intron_variant|MODIFIER|Mir8115|Mir8115|transcript|NR_106195.1|pseudogene|4/8|n.48-158415G>A||||||	.	.	130	0	0	0	0,0	0,0	130,130	0,0	145	1	0	0	6,6	0,1	138,139	0,0	FALSE	TRUE
chr11	87084774	.	G	T	.	PASS	15	1	ref	15	1	GG->GT	.	12	60	0	-1.22	0	.	.	8.28	T|downstream_gene_variant|MODIFIER|Prr11|Prr11|transcript|NM_175563.5|protein_coding||c.*7023C>A|||||4382|,T|intron_variant|MODIFIER|Mir8115|Mir8115|transcript|NR_106195.1|pseudogene|4/8|n.48-151772G>T||||||,T|intron_variant|MODIFIER|Smg8|Smg8|transcript|NM_024262.1|protein_coding|1/3|c.1759+221C>A||||||	.	.	9	0	0	0	0,0	0,0	9,9	0,0	3	0	0	0	0,0	0,0	1,1	2,2	FALSE	FALSE
chr11	87085453	.	T	C	.	PASS	38	2	ref	38	2	TT->CT	.	195	60	0	0.13	0	.	.	7.88	C|missense_variant|MODERATE|Smg8|Smg8|transcript|NM_024262.1|protein_coding|1/4|c.1301A>G|p.Asn434Ser|1325/3221|1301/2976|434/991||,C|downstream_gene_variant|MODIFIER|Prr11|Prr11|transcript|NM_175563.5|protein_coding||c.*6344A>G|||||3703|,C|intron_variant|MODIFIER|Mir8115|Mir8115|transcript|NR_106195.1|pseudogene|4/8|n.48-151093T>C||||||	.	.	83	0	0	0	0,0	0,0	0,0	83,83	111	2	0	0	0,0	4,4	0,0	105,107	FALSE	TRUE
chr11	87085539	.	T	C	.	PASS	43	1	ref	43	1	TT->CT	.	202	60	0	0.13	0	.	.	8.7	C|synonymous_variant|LOW|Smg8|Smg8|transcript|NM_024262.1|protein_coding|1/4|c.1215A>G|p.Leu405Leu|1239/3221|1215/2976|405/991||,C|downstream_gene_variant|MODIFIER|Prr11|Prr11|transcript|NM_175563.5|protein_coding||c.*6258A>G|||||3617|,C|intron_variant|MODIFIER|Mir8115|Mir8115|transcript|NR_106195.1|pseudogene|4/8|n.48-151007T>C||||||	.	.	89	0	0	0	0,0	0,0	0,0	89,89	113	0	0	0	0,0	4,4	1,1	108,108	FALSE	FALSE
chr11	87086451	.	C	A	.	PASS	42	1	ref	42	1	CC->AC	.	164	60	0	-1.28	0	.	.	8.06	A|missense_variant|MODERATE|Smg8|Smg8|transcript|NM_024262.1|protein_coding|1/4|c.303G>T|p.Glu101Asp|327/3221|303/2976|101/991||,A|downstream_gene_variant|MODIFIER|Prr11|Prr11|transcript|NM_175563.5|protein_coding||c.*5346G>T|||||2705|,A|intron_variant|MODIFIER|Mir8115|Mir8115|transcript|NR_106195.1|pseudogene|4/8|n.48-150095C>A||||||	.	.	66	2	0	0	0,0	64,67	0,0	0,0	96	0	0	0	4,4	92,93	0,0	0,0	FALSE	TRUE
chr11	87086685	.	A	G	.	PASS	79	1	ref	79	1	AA->AG	.	77	60	0	-0.65	0	.	.	19.73	G|synonymous_variant|LOW|Smg8|Smg8|transcript|NM_024262.1|protein_coding|1/4|c.69T>C|p.Pro23Pro|93/3221|69/2976|23/991||,G|downstream_gene_variant|MODIFIER|Prr11|Prr11|transcript|NM_175563.5|protein_coding||c.*5112T>C|||||2471|,G|intron_variant|MODIFIER|Mir8115|Mir8115|transcript|NR_106195.1|pseudogene|4/8|n.48-149861A>G||||||	.	.	30	0	0	0	30,30	0,0	0,0	0,0	45	0	0	0	16,16	0,0	29,31	0,0	FALSE	FALSE
chr11	87091612	.	C	A	.	PASS	51	1	ref	51	1	CC->AC	.	56	60	0	-1.23	0	.	.	19.59	A|3_prime_UTR_variant|MODIFIER|Prr11|Prr11|transcript|NM_175563.5|protein_coding|10/10|c.*185G>T|||||185|,A|upstream_gene_variant|MODIFIER|Smg8|Smg8|transcript|NM_024262.1|protein_coding||c.-4859G>T|||||4835|,A|intron_variant|MODIFIER|Mir8115|Mir8115|transcript|NR_106195.1|pseudogene|4/8|n.48-144934C>A||||||	.	.	23	0	0	0	0,0	23,23	0,0	0,0	33	0	0	0	18,18	15,15	0,0	0,0	FALSE	FALSE
chr11	87091946	.	A	G	.	PASS	116	1	ref	116	1	AA->AG	.	112	60	0	-0.39	0	.	.	19.98	G|intron_variant|MODIFIER|Mir8115|Mir8115|transcript|NR_106195.1|pseudogene|4/8|n.48-144600A>G||||||,G|intron_variant|MODIFIER|Prr11|Prr11|transcript|NM_175563.5|protein_coding|9/9|c.1039-81T>C||||||	.	.	60	0	0	0	60,60	0,0	0,0	0,0	52	1	0	0	35,35	0,0	16,17	0,0	FALSE	FALSE
chr11	87096942	.	G	A	.	PASS	481	2	ref	3070	1	GG->AG	.	503	60	0	-2.38	0	.	.	19.73	A|intron_variant|MODIFIER|Mir8115|Mir8115|transcript|NR_106195.1|pseudogene|4/8|n.48-139604G>A||||||,A|intron_variant|MODIFIER|Prr11|Prr11|transcript|NM_175563.5|protein_coding|9/9|c.1038+21C>T||||||	.	.	211	0	0	0	0,0	0,0	211,211	0,0	290	1	0	0	143,144	0,0	146,148	0,0	FALSE	FALSE
chr11	87096969	.	C	T	.	PASS	552	1	ref	3070	1	CC->CT	.	548	60	0	0.66	0	.	.	19.73	T|synonymous_variant|LOW|Prr11|Prr11|transcript|NM_175563.5|protein_coding|9/10|c.1032G>A|p.Lys344Lys|1111/3827|1032/1107|344/368||,T|intron_variant|MODIFIER|Mir8115|Mir8115|transcript|NR_106195.1|pseudogene|4/8|n.48-139577C>T||||||	.	.	239	2	0	0	0,0	237,240	0,0	0,0	306	2	0	0	0,0	147,149	0,0	157,159	FALSE	FALSE
chr11	87098798	.	T	C	.	PASS	302	2	ref	3070	1	TT->CT	.	276	60	0	-1.05	0	.	.	19.98	C|intron_variant|MODIFIER|Mir8115|Mir8115|transcript|NR_106195.1|pseudogene|4/8|n.48-137748T>C||||||,C|intron_variant|MODIFIER|Prr11|Prr11|transcript|NM_175563.5|protein_coding|6/9|c.766-20A>G||||||	.	.	154	1	0	0	0,0	0,0	0,0	153,154	121	0	0	0	0,0	58,58	0,0	63,64	FALSE	FALSE
chr11	87099007	.	G	A	.	PASS	21	1	ref	21	1	GG->AG	.	16	60	0	-1.55	0	.	.	10.78	A|intron_variant|MODIFIER|Mir8115|Mir8115|transcript|NR_106195.1|pseudogene|4/8|n.48-137539G>A||||||,A|intron_variant|MODIFIER|Prr11|Prr11|transcript|NM_175563.5|protein_coding|6/9|c.766-229C>T||||||	.	.	12	0	0	0	0,0	0,0	12,12	0,0	4	0	0	0	2,2	0,0	2,2	0,0	FALSE	FALSE
chr11	87099418	.	T	G	.	PASS	499	1	ref	3070	1	TT->GT	.	582	60	0	0.07	0	.	.	19.98	G|missense_variant|MODERATE|Prr11|Prr11|transcript|NM_175563.5|protein_coding|6/10|c.722A>C|p.Asn241Thr|801/3827|722/1107|241/368||,G|intron_variant|MODIFIER|Mir8115|Mir8115|transcript|NR_106195.1|pseudogene|4/8|n.48-137128T>G||||||	.	.	319	0	0	0	0,0	0,0	0,0	319,320	261	0	0	0	0,0	0,0	109,110	152,152	FALSE	TRUE
chr11	87103088	.	C	T	.	PASS	34	1	ref	34	1	CC->CT	.	237	60	0	-0.55	0	.	.	7.9	T|intron_variant|MODIFIER|Mir8115|Mir8115|transcript|NR_106195.1|pseudogene|4/8|n.48-133458C>T||||||,T|intron_variant|MODIFIER|Prr11|Prr11|transcript|NM_175563.5|protein_coding|4/9|c.402+99G>A||||||	.	.	106	0	0	0	0,0	106,106	0,0	0,0	131	1	0	0	0,0	126,127	0,0	4,4	FALSE	FALSE
chr11	87103285	.	G	A	.	PASS	338	1	ref	3070	1	GG->AG	.	347	60	0	-0.62	0	.	.	19.98	A|missense_variant|MODERATE|Prr11|Prr11|transcript|NM_175563.5|protein_coding|4/10|c.304C>T|p.Leu102Phe|383/3827|304/1107|102/368||,A|intron_variant|MODIFIER|Mir8115|Mir8115|transcript|NR_106195.1|pseudogene|4/8|n.48-133261G>A||||||	.	.	181	0	0	0	0,0	0,0	181,182	0,0	165	2	0	0	73,74	0,0	90,91	0,0	FALSE	TRUE
chr11	87129762	.	G	T	.	PASS	56	2	ref	56	2	GG->GT	.	579	59.98	0	-0.32	0	.	.	8.94	T|missense_variant|MODERATE|Trim37|Trim37|transcript|NM_197987.2|protein_coding|2/24|c.68G>T|p.Arg23Leu|467/5637|68/2886|23/961||,T|intron_variant|MODIFIER|Mir8115|Mir8115|transcript|NR_106195.1|pseudogene|4/8|n.48-106784G>T||||||	.	.	268	5	0	0	0,0	0,0	263,269	0,0	308	6	0	0	0,0	0,0	295,303	7,7	FALSE	TRUE
chr11	87140581	.	T	C	.	PASS	46	1	ref	46	1	TT->CT	.	587	60	0	1.66	0	.	.	7.63	C|synonymous_variant|LOW|Trim37|Trim37|transcript|NM_197987.2|protein_coding|4/24|c.261T>C|p.His87His|660/5637|261/2886|87/961||,C|intron_variant|MODIFIER|Mir8115|Mir8115|transcript|NR_106195.1|pseudogene|4/8|n.48-95965T>C||||||	.	.	247	0	0	0	0,0	1,1	0,0	246,246	339	1	0	0	0,1	6,6	0,0	332,333	FALSE	FALSE
chr11	87140739	.	T	G	.	PASS	48	2	ref	48	2	TT->GT	.	149	59.89	0	0.37	0	.	.	17.36	G|intron_variant|MODIFIER|Mir8115|Mir8115|transcript|NR_106195.1|pseudogene|4/8|n.48-95807T>G||||||,G|intron_variant|MODIFIER|Trim37|Trim37|transcript|NM_197987.2|protein_coding|4/23|c.281+138T>G||||||	.	.	93	2	0	0	0,0	0,0	1,2	90,92	53	0	0	0	0,0	0,0	9,9	44,46	FALSE	FALSE
chr11	87143022	.	G	T	.	PASS	154	1	ref	154	1	GG->GT	.	149	60	0	-1.3	0	.	.	19.98	T|intron_variant|MODIFIER|Mir8115|Mir8115|transcript|NR_106195.1|pseudogene|4/8|n.48-93524G>T||||||,T|intron_variant|MODIFIER|Trim37|Trim37|transcript|NM_197987.2|protein_coding|4/23|c.282-105G>T||||||	.	.	92	0	0	0	0,0	0,0	91,91	1,1	56	1	0	0	0,0	0,0	33,34	22,23	FALSE	FALSE
chr11	87163881	.	T	A	.	PASS	50	2	ref	50	2	TT->AT	.	745	60	0	-2.6	0	.	.	8.27	A|intron_variant|MODIFIER|Mir8115|Mir8115|transcript|NR_106195.1|pseudogene|4/8|n.48-72665T>A||||||,A|intron_variant|MODIFIER|Trim37|Trim37|transcript|NM_197987.2|protein_coding|10/23|c.860+12T>A||||||	.	.	425	0	0	0	0,0	0,0	0,0	425,425	319	4	0	0	6,6	0,0	0,0	309,314	FALSE	FALSE
chr11	87163934	.	G	T	.	PASS	30	2	ref	30	2	GG->GT	.	518	60	0	2.49	0	.	.	7.33	T|intron_variant|MODIFIER|Mir8115|Mir8115|transcript|NR_106195.1|pseudogene|4/8|n.48-72612G>T||||||,T|intron_variant|MODIFIER|Trim37|Trim37|transcript|NM_197987.2|protein_coding|10/23|c.860+65G>T||||||	.	.	275	0	0	0	0,0	0,0	275,275	0,0	241	3	0	0	0,0	0,0	232,237	6,6	FALSE	FALSE
chr11	87167336	.	T	C	.	PASS	144	1	ref	144	1	TT->CT	.	127	60	0	1.14	0	.	.	19.98	C|intron_variant|MODIFIER|Mir8115|Mir8115|transcript|NR_106195.1|pseudogene|4/8|n.48-69210T>C||||||,C|intron_variant|MODIFIER|Trim37|Trim37|transcript|NM_197987.2|protein_coding|11/23|c.943-104T>C||||||	.	.	67	0	0	0	0,0	0,0	0,0	67,67	60	0	0	0	1,1	23,23	0,0	36,36	FALSE	FALSE
chr11	87167460	.	T	C	.	PASS	503	1	ref	3070	1	TT->CT	.	539	60	0	-1.35	0	.	.	19.98	C|synonymous_variant|LOW|Trim37|Trim37|transcript|NM_197987.2|protein_coding|12/24|c.963T>C|p.Arg321Arg|1362/5637|963/2886|321/961||,C|intron_variant|MODIFIER|Mir8115|Mir8115|transcript|NR_106195.1|pseudogene|4/8|n.48-69086T>C||||||	.	.	262	0	0	0	0,0	0,0	1,1	261,261	274	1	0	0	1,1	128,130	0,0	144,146	FALSE	FALSE
chr11	87196914	.	C	A	.	PASS	40	2	ref	40	2	CC->AC	.	259	60	0	-0.14	0	.	.	8.18	A|missense_variant|MODERATE|Trim37|Trim37|transcript|NM_197987.2|protein_coding|18/24|c.1850C>A|p.Pro617His|2249/5637|1850/2886|617/961||,A|intron_variant|MODIFIER|Mir8115|Mir8115|transcript|NR_106195.1|pseudogene|4/8|n.48-39632C>A||||||	.	.	136	0	0	0	0,0	136,136	0,0	0,0	123	2	0	0	5,5	116,118	0,0	0,0	FALSE	TRUE
chr11	87389769	.	G	T	.	PASS	89	1	ref	89	1	GG->GT	.	331	60	0	-2.18	0	.	.	10.11	T|intron_variant|MODIFIER|Mir8115|Mir8115|transcript|NR_106195.1|pseudogene|8/8|n.83+42421G>T||||||,T|intron_variant|MODIFIER|Rad51c|Rad51c|transcript|NM_001291440.1|protein_coding|6/8|c.931+65C>A||||||,T|intron_variant|MODIFIER|Rad51c|Rad51c|transcript|NM_053269.3|protein_coding|6/8|c.877+65C>A||||||	.	.	167	0	0	0	0,0	0,0	167,167	0,0	164	1	0	0	0,0	0,0	155,156	8,8	FALSE	FALSE
chr11	87395318	.	A	T	.	PASS	51	1	ref	51	1	AA->AT	.	668	60	0	-1.09	0	.	.	9.18	T|missense_variant|MODERATE|Rad51c|Rad51c|transcript|NM_001291440.1|protein_coding|5/9|c.812T>A|p.Leu271Gln|1000/3122|812/1155|271/384||,T|missense_variant|MODERATE|Rad51c|Rad51c|transcript|NM_053269.3|protein_coding|5/9|c.758T>A|p.Leu253Gln|832/2954|758/1101|253/366||,T|intron_variant|MODIFIER|Mir8115|Mir8115|transcript|NR_106195.1|pseudogene|8/8|n.83+47970A>T||||||	.	.	353	1	0	0	351,352	0,0	0,0	1,1	315	1	0	0	308,309	0,0	0,0	6,6	FALSE	TRUE
chr11	87516699	.	G	A	.	PASS	31	1	ref	31	1	GG->AG	.	268	60	0	-0.44	0	.	.	7.7	A|missense_variant|MODERATE|Tex14|Tex14|transcript|NM_001199293.1|protein_coding|15/31|c.2666G>A|p.Ser889Asn|2756/4782|2666/4389|889/1462||,A|missense_variant|MODERATE|Tex14|Tex14|transcript|NM_031386.2|protein_coding|15/31|c.2630G>A|p.Ser877Asn|2737/4763|2630/4353|877/1450||	.	.	124	1	0	0	0,0	0,0	123,124	0,0	144	0	0	0	4,4	0,0	140,140	0,0	FALSE	TRUE
chr11	87516738	.	A	G	.	PASS	33	1	ref	33	1	AA->AG	.	253	60	0	-0.37	0	.	.	8.12	G|missense_variant|MODERATE|Tex14|Tex14|transcript|NM_001199293.1|protein_coding|15/31|c.2705A>G|p.Glu902Gly|2795/4782|2705/4389|902/1462||,G|missense_variant|MODERATE|Tex14|Tex14|transcript|NM_031386.2|protein_coding|15/31|c.2669A>G|p.Glu890Gly|2776/4763|2669/4353|890/1450||	.	.	120	1	0	0	119,120	0,0	0,0	0,0	133	0	0	0	129,129	0,0	4,4	0,0	FALSE	TRUE
chr11	87520608	.	G	T	.	PASS	35	1	ref	35	1	GG->GT	.	222	60	0	-0.24	0	.	.	7.77	T|intron_variant|MODIFIER|Tex14|Tex14|transcript|NM_001199293.1|protein_coding|16/30|c.2825-30G>T||||||,T|intron_variant|MODIFIER|Tex14|Tex14|transcript|NM_031386.2|protein_coding|16/30|c.2789-30G>T||||||	.	.	96	0	0	0	0,0	0,0	96,97	0,0	125	1	0	0	0,0	0,0	120,121	4,4	FALSE	FALSE
chr11	87536907	.	G	A	.	PASS	70	1	ref	70	1	GG->AG	.	219	60	0	0.69	0	.	.	10.13	A|splice_region_variant&intron_variant|LOW|Tex14|Tex14|transcript|NM_001199293.1|protein_coding|23/30|c.3753+7G>A||||||,A|splice_region_variant&intron_variant|LOW|Tex14|Tex14|transcript|NM_031386.2|protein_coding|23/30|c.3717+7G>A||||||	.	.	79	0	0	0	0,0	0,0	79,80	0,0	138	0	0	0	6,6	0,0	132,133	0,0	FALSE	FALSE
chr11	87539055	.	C	A	.	PASS	72	1	ref	72	1	CC->AC	.	376	60	0	-1.33	0	.	.	10.08	A|missense_variant|MODERATE|Tex14|Tex14|transcript|NM_001199293.1|protein_coding|25/31|c.3910C>A|p.Leu1304Ile|4000/4782|3910/4389|1304/1462||,A|missense_variant|MODERATE|Tex14|Tex14|transcript|NM_031386.2|protein_coding|25/31|c.3874C>A|p.Leu1292Ile|3981/4763|3874/4353|1292/1450||	.	.	132	0	0	0	0,0	132,132	0,0	0,0	243	5	0	0	7,8	231,236	0,0	0,0	FALSE	TRUE
chr11	87583296	.	C	A	.	PASS	49	1	ref	49	1	CC->AC	.	115	60	0	-0.48	0	.	.	9.55	A|intron_variant|MODIFIER|Sept4|Sept4|transcript|NM_011129.2|protein_coding|1/11|c.61-22C>A||||||,A|intron_variant|MODIFIER|Sept4|Sept4|transcript|NM_001284398.1|protein_coding|1/10|c.4-625C>A||||||,A|intron_variant|MODIFIER|Sept4|Sept4|transcript|NM_001284392.1|protein_coding|1/10|c.61-625C>A||||||,A|intron_variant|MODIFIER|Sept4|Sept4|transcript|NM_001284394.1|protein_coding|1/11|c.61-22C>A||||||	.	.	44	1	0	0	0,0	43,44	0,0	0,0	71	1	0	0	4,4	66,67	0,0	0,0	FALSE	FALSE
chr11	87590463	.	C	A	.	PASS	53	1	ref	53	1	CC->AC	.	106	60	0	-1	0	.	.	12.73	A|3_prime_UTR_variant|MODIFIER|Sept4|Sept4|transcript|NM_011129.2|protein_coding|12/12|c.*88C>A|||||88|,A|3_prime_UTR_variant|MODIFIER|Sept4|Sept4|transcript|NM_001284398.1|protein_coding|11/11|c.*176C>A|||||436|,A|3_prime_UTR_variant|MODIFIER|Sept4|Sept4|transcript|NM_001284392.1|protein_coding|11/11|c.*88C>A|||||88|,A|3_prime_UTR_variant|MODIFIER|Sept4|Sept4|transcript|NM_001284394.1|protein_coding|12/12|c.*176C>A|||||436|,A|upstream_gene_variant|MODIFIER|Mtmr4|Mtmr4|transcript|NM_133215.1|protein_coding||c.-2968C>A|||||1754|	.	.	48	0	0	0	0,0	48,48	0,0	0,0	57	0	0	0	4,4	53,54	0,0	0,0	FALSE	FALSE
chr11	87597708	.	A	G	.	PASS	30	2	ref	30	2	AA->AG	.	310	60	0	0.6	0	.	.	7.79	G|missense_variant|MODERATE|Mtmr4|Mtmr4|transcript|NM_133215.1|protein_coding|4/19|c.187A>G|p.Lys63Glu|263/5692|187/3573|63/1190||	.	.	163	0	0	0	163,163	0,0	0,0	0,0	143	0	0	0	139,143	0,0	4,4	0,0	FALSE	TRUE
chr11	87602407	.	G	T	.	PASS	49	1	ref	49	1	GG->GT	.	139	60	0	-1.18	0	.	.	10.02	T|splice_acceptor_variant&intron_variant|HIGH|Mtmr4|Mtmr4|transcript|NM_133215.1|protein_coding|8/18|c.666-1G>T||||||	(Mtmr4|Mtmr4|1|1.00)	.	69	0	0	0	0,0	0,0	69,69	0,0	69	0	0	0	0,0	0,0	65,66	4,4	TRUE	FALSE
chr11	87604121	.	G	A	.	PASS	44	1	ref	44	1	GG->AG	.	173	60	0	1.13	0	.	.	9.01	A|missense_variant|MODERATE|Mtmr4|Mtmr4|transcript|NM_133215.1|protein_coding|12/19|c.1238G>A|p.Arg413His|1314/5692|1238/3573|413/1190||	.	.	83	0	0	0	0,0	0,0	83,83	0,0	90	1	0	0	4,4	0,0	85,86	0,0	FALSE	TRUE
chr11	87664642	.	G	A	.	PASS	50	1	ref	50	1	GG->AG	.	73	60	0	-0.48	0	.	.	14.83	A|synonymous_variant|LOW|Rnf43|Rnf43|transcript|NM_172448.3|protein_coding|2/10|c.27G>A|p.Leu9Leu|643/4311|27/2355|9/784||	.	.	33	0	0	0	0,0	0,0	33,35	0,0	38	0	0	0	4,4	0,0	34,34	0,0	FALSE	FALSE
chr11	87664880	.	C	T	.	PASS	65	2	ref	65	2	CC->CT	.	216	59.86	1	-2.33	0	.	.	7.44	T|intron_variant|MODIFIER|Rnf43|Rnf43|transcript|NM_172448.3|protein_coding|2/9|c.252+13C>T||||||	.	.	95	0	0	0	0,0	95,97	0,0	0,0	117	0	0	0	0,0	112,114	0,0	5,5	FALSE	FALSE
chr11	87664957	.	G	A	.	PASS	47	1	ref	47	1	GG->AG	.	136	60	0	-0.45	0	.	.	9	A|intron_variant|MODIFIER|Rnf43|Rnf43|transcript|NM_172448.3|protein_coding|2/9|c.252+90G>A||||||	.	.	58	0	0	0	0,0	0,0	58,58	0,0	78	0	0	0	4,4	0,0	74,74	0,0	FALSE	FALSE
chr11	87727082	.	G	A	.	PASS	37	1	ref	37	1	GG->AG	.	33	60	0	0.68	0	.	.	10.6	A|intron_variant|MODIFIER|Rnf43|Rnf43|transcript|NM_172448.3|protein_coding|3/9|c.376-68G>A||||||	.	.	11	0	0	0	0,0	0,0	11,11	0,0	22	0	0	0	4,4	0,0	18,18	0,0	FALSE	FALSE
chr11	87727307	.	C	A	.	PASS	45	2	ref	45	2	CC->AC	.	161	60	0	0.35	0	.	.	9.28	A|intron_variant|MODIFIER|Rnf43|Rnf43|transcript|NM_172448.3|protein_coding|4/9|c.451-29C>A||||||	.	.	76	0	0	0	0,0	76,76	0,0	0,0	81	0	0	0	4,4	77,81	0,0	0,0	FALSE	FALSE
chr11	87727378	.	T	C	.	PASS	74	1	ref	74	1	TT->CT	.	216	60	0	-1.92	0	.	.	10.11	C|missense_variant|MODERATE|Rnf43|Rnf43|transcript|NM_172448.3|protein_coding|5/10|c.493T>C|p.Trp165Arg|1109/4311|493/2355|165/784||	.	.	94	0	0	0	0,0	0,0	0,0	94,94	121	0	0	0	0,0	6,6	0,0	115,116	FALSE	TRUE
chr11	87737495	.	C	T	.	PASS	71	1	ref	71	1	CC->CT	.	122	60	0	-0.39	0	.	.	16.12	T|upstream_gene_variant|MODIFIER|Supt4a|Supt4a|transcript|NM_009296.1|protein_coding||c.-105C>T|||||70|,T|downstream_gene_variant|MODIFIER|Rnf43|Rnf43|transcript|NM_172448.3|protein_coding||c.*3296C>T|||||1956|,T|intergenic_region|MODIFIER|Rnf43-Supt4a|Rnf43-Supt4a|intergenic_region|Rnf43-Supt4a|||n.87737495C>T||||||	.	.	54	0	0	0	0,0	54,54	0,0	0,0	68	0	0	0	0,0	62,62	0,0	6,6	FALSE	FALSE
chr11	87737513	.	G	A	.	PASS	33	1	ref	33	1	GG->AG	.	150	60	0	0.08	0	.	.	7.89	A|upstream_gene_variant|MODIFIER|Supt4a|Supt4a|transcript|NM_009296.1|protein_coding||c.-87G>A|||||52|,A|downstream_gene_variant|MODIFIER|Rnf43|Rnf43|transcript|NM_172448.3|protein_coding||c.*3314G>A|||||1974|,A|intergenic_region|MODIFIER|Rnf43-Supt4a|Rnf43-Supt4a|intergenic_region|Rnf43-Supt4a|||n.87737513G>A||||||	.	.	66	0	0	0	0,0	0,0	66,66	0,0	84	0	0	0	4,4	0,0	80,80	0,0	FALSE	FALSE
chr11	87743143	.	G	A	.	PASS	40	2	ref	40	2	GG->AG	.	425	60	0	-0.33	0	.	.	8.34	A|intron_variant|MODIFIER|Supt4a|Supt4a|transcript|NM_009296.1|protein_coding|4/4|c.286+32G>A||||||	.	.	190	0	0	0	0,0	0,0	190,191	0,0	232	1	0	0	5,5	0,0	226,229	0,0	FALSE	FALSE
chr11	87756817	.	A	G	.	PASS	19	1	ref	19	1	AA->AG	.	17	60	0	-1.58	0	.	.	7.36	G|upstream_gene_variant|MODIFIER|Mir142|Mir142|transcript|NR_029555.1|pseudogene||n.-47A>G|||||47|,G|upstream_gene_variant|MODIFIER|Bzrap1|Bzrap1|transcript|NM_172449.2|protein_coding||c.-4585A>G|||||3724|,G|downstream_gene_variant|MODIFIER|Mir142b|Mir142b|transcript|NR_106176.1|pseudogene||n.*24T>C|||||24|,G|intergenic_region|MODIFIER|Supt4a-Mir142b|Supt4a-Mir142b|intergenic_region|Supt4a-Mir142b|||n.87756817A>G||||||	.	.	6	0	0	0	6,6	0,0	0,0	0,0	11	0	0	0	1,1	0,0	10,10	0,0	FALSE	FALSE
chr11	87761382	.	G	T	.	PASS	104	1	ref	104	1	GG->GT	.	75	60	0	1.43	0	.	.	19.73	T|5_prime_UTR_premature_start_codon_gain_variant|LOW|Bzrap1|Bzrap1|transcript|NM_172449.2|protein_coding|1/32|c.-20G>T||||||,T|5_prime_UTR_variant|MODIFIER|Bzrap1|Bzrap1|transcript|NM_172449.2|protein_coding|1/32|c.-20G>T|||||20|,T|upstream_gene_variant|MODIFIER|Mir142b|Mir142b|transcript|NR_106176.1|pseudogene||n.-4427C>A|||||4427|,T|downstream_gene_variant|MODIFIER|Mir142|Mir142|transcript|NR_029555.1|pseudogene||n.*4455G>T|||||4455|	.	.	36	0	0	0	0,0	0,0	36,37	0,0	38	0	0	0	0,0	0,0	11,11	27,27	FALSE	FALSE
chr11	87761617	.	A	G	.	PASS	119	1	ref	119	1	AA->AG	.	86	60	0	-1.04	0	.	.	19.98	G|synonymous_variant|LOW|Bzrap1|Bzrap1|transcript|NM_172449.2|protein_coding|1/32|c.216A>G|p.Gly72Gly|1077/7616|216/5541|72/1846||,G|upstream_gene_variant|MODIFIER|Mir142b|Mir142b|transcript|NR_106176.1|pseudogene||n.-4662T>C|||||4662|,G|downstream_gene_variant|MODIFIER|Mir142|Mir142|transcript|NR_029555.1|pseudogene||n.*4690A>G|||||4690|	.	.	49	0	0	0	49,50	0,0	0,0	0,0	36	0	0	0	21,21	0,0	15,15	0,0	FALSE	FALSE
chr11	87761645	.	G	A	.	PASS	108	1	ref	108	1	GG->AG	.	84	60	0	0.19	0	.	.	19.98	A|missense_variant|MODERATE|Bzrap1|Bzrap1|transcript|NM_172449.2|protein_coding|1/32|c.244G>A|p.Gly82Arg|1105/7616|244/5541|82/1846||,A|upstream_gene_variant|MODIFIER|Mir142b|Mir142b|transcript|NR_106176.1|pseudogene||n.-4690C>T|||||4690|,A|downstream_gene_variant|MODIFIER|Mir142|Mir142|transcript|NR_029555.1|pseudogene||n.*4718G>A|||||4718|	.	.	42	0	0	0	0,0	0,0	42,42	0,0	42	0	0	0	16,16	0,0	26,26	0,0	FALSE	TRUE
chr11	87762361	.	C	A	.	PASS	30	1	ref	30	1	CC->AC	.	26	60	0	1.32	0	.	.	15.78	A|intron_variant|MODIFIER|Bzrap1|Bzrap1|transcript|NM_172449.2|protein_coding|1/31|c.328-76C>A||||||	.	.	12	0	0	0	0,0	12,12	0,0	0,0	14	0	0	0	11,11	3,3	0,0	0,0	FALSE	FALSE
chr11	87762586	.	A	C	.	PASS	24	1	ref	24	1	AA->AC	.	25	60	0	-0.08	0	.	.	11.9	C|intron_variant|MODIFIER|Bzrap1|Bzrap1|transcript|NM_172449.2|protein_coding|2/31|c.435+42A>C||||||	.	.	13	0	0	0	13,13	0,0	0,0	0,0	12	0	0	0	7,7	5,5	0,0	0,0	FALSE	FALSE
chr11	87762754	.	G	C	.	PASS	85	1	ref	85	1	GG->CG	.	56	60	0	1.2	0	.	.	19.98	C|intron_variant|MODIFIER|Bzrap1|Bzrap1|transcript|NM_172449.2|protein_coding|2/31|c.436-27G>C||||||	.	.	36	0	0	0	0,0	0,0	36,36	0,0	20	0	0	0	0,0	6,6	14,14	0,0	FALSE	FALSE
chr11	87762798	.	A	G	.	PASS	79	1	ref	79	1	AA->AG	.	74	60	0	1.72	0	.	.	19.87	G|synonymous_variant|LOW|Bzrap1|Bzrap1|transcript|NM_172449.2|protein_coding|3/32|c.453A>G|p.Pro151Pro|1314/7616|453/5541|151/1846||	.	.	38	0	0	0	38,38	0,0	0,0	0,0	36	0	0	0	29,29	0,0	7,7	0,0	FALSE	FALSE
chr11	87763236	.	T	G	.	PASS	24	1	ref	24	1	TT->GT	.	14	60	0	0	0	.	.	7.46	G|intron_variant|MODIFIER|Bzrap1|Bzrap1|transcript|NM_172449.2|protein_coding|3/31|c.565-224T>G||||||	.	.	8	0	0	0	0,0	0,0	0,0	8,8	6	0	0	0	0,0	0,0	6,6	0,0	FALSE	FALSE
chr11	87763367	.	C	T	.	PASS	64	1	ref	64	1	CC->CT	.	57	60	0	1.1	0	.	.	19.73	T|intron_variant|MODIFIER|Bzrap1|Bzrap1|transcript|NM_172449.2|protein_coding|3/31|c.565-93C>T||||||	.	.	21	0	0	0	0,0	21,21	0,0	0,0	36	0	0	0	0,0	9,9	0,0	27,27	FALSE	FALSE
chr11	87763688	.	T	A	.	PASS	57	1	ref	57	1	TT->AT	.	51	60	0	1.08	0	.	.	19.83	A|intron_variant|MODIFIER|Bzrap1|Bzrap1|transcript|NM_172449.2|protein_coding|4/31|c.744+49T>A||||||	.	.	23	0	0	0	0,0	0,0	0,0	23,23	28	0	0	0	10,10	0,0	0,0	18,18	FALSE	FALSE
chr11	87764032	.	G	T	.	PASS	23	1	ref	23	1	GG->GT	.	15	60	0	-1.22	0	.	.	11.32	T|intron_variant|MODIFIER|Bzrap1|Bzrap1|transcript|NM_172449.2|protein_coding|4/31|c.745-166G>T||||||	.	.	12	0	0	0	0,0	0,0	12,12	0,0	3	0	0	0	0,0	0,0	1,1	2,2	FALSE	FALSE
chr11	87764203	.	T	A	.	PASS	69	1	ref	69	1	TT->AT	.	56	60	0	-2.18	0	.	.	19.98	A|synonymous_variant|LOW|Bzrap1|Bzrap1|transcript|NM_172449.2|protein_coding|5/32|c.750T>A|p.Gly250Gly|1611/7616|750/5541|250/1846||	.	.	29	0	0	0	0,0	0,0	0,0	29,29	27	0	0	0	13,13	0,0	0,0	14,14	FALSE	FALSE
chr11	87764248	.	G	A	.	PASS	60	1	ref	60	1	GG->AG	.	43	60	0	-0.56	0	.	.	19.98	A|synonymous_variant|LOW|Bzrap1|Bzrap1|transcript|NM_172449.2|protein_coding|5/32|c.795G>A|p.Glu265Glu|1656/7616|795/5541|265/1846||	.	.	24	0	0	0	0,0	0,0	24,25	0,0	18	0	0	0	6,6	0,0	12,12	0,0	FALSE	FALSE
chr11	87764270	.	C	T	.	PASS	60	1	ref	60	1	CC->CT	.	40	60	0	0.11	1.86	.	.	7.28	T|synonymous_variant|LOW|Bzrap1|Bzrap1|transcript|NM_172449.2|protein_coding|5/32|c.817C>T|p.Leu273Leu|1678/7616|817/5541|273/1846||	.	.	22	0	0	0	0,0	22,23	0,0	0,0	17	0	0	0	0,0	13,13	0,0	4,4	FALSE	FALSE
chr11	87765726	.	C	T	.	PASS	90	2	ref	90	2	CC->CT	.	98	60	0	-0.11	0	.	.	19.98	T|intron_variant|MODIFIER|Bzrap1|Bzrap1|transcript|NM_172449.2|protein_coding|6/31|c.1008+21C>T||||||	.	.	39	1	0	0	0,0	38,38	0,1	0,0	59	0	0	0	0,0	37,37	0,0	22,22	FALSE	FALSE
chr11	87766090	.	A	G	.	PASS	83	1	ref	83	1	AA->AG	.	77	60	0	0.29	0	.	.	19.87	G|intron_variant|MODIFIER|Bzrap1|Bzrap1|transcript|NM_172449.2|protein_coding|7/31|c.1093-23A>G||||||	.	.	47	0	0	0	47,47	0,0	0,0	0,0	30	0	0	0	24,24	0,0	6,6	0,0	FALSE	FALSE
chr11	87766116	.	C	T	.	PASS	112	1	ref	112	1	CC->CT	.	82	60	0	-0.7	0	.	.	19.98	T|synonymous_variant|LOW|Bzrap1|Bzrap1|transcript|NM_172449.2|protein_coding|8/32|c.1096C>T|p.Leu366Leu|1957/7616|1096/5541|366/1846||	.	.	53	0	0	0	0,0	53,53	0,0	0,0	29	0	0	0	0,0	18,18	0,0	11,11	FALSE	FALSE
chr11	87766254	.	A	G	.	PASS	102	1	ref	102	1	AA->AG	.	75	60	0	-2.69	0	.	.	19.98	G|intron_variant|MODIFIER|Bzrap1|Bzrap1|transcript|NM_172449.2|protein_coding|8/31|c.1182+52A>G||||||	.	.	40	0	0	0	40,43	0,0	0,0	0,0	32	0	0	0	19,19	0,0	13,13	0,0	FALSE	FALSE
chr11	87766318	.	G	C	.	PASS	67	1	ref	67	1	GG->CG	.	59	60	0	1.54	0	.	.	19.98	C|intron_variant|MODIFIER|Bzrap1|Bzrap1|transcript|NM_172449.2|protein_coding|8/31|c.1183-48G>C||||||	.	.	23	0	0	0	0,0	0,0	23,26	0,0	33	0	0	0	0,0	9,9	24,24	0,0	FALSE	FALSE
chr11	87766331	.	A	G	.	PASS	72	1	ref	72	1	AA->AG	.	60	60	0	0.16	0	.	.	19.87	G|intron_variant|MODIFIER|Bzrap1|Bzrap1|transcript|NM_172449.2|protein_coding|8/31|c.1183-35A>G||||||	.	.	26	0	0	0	26,29	0,0	0,0	0,0	31	1	0	0	24,25	0,0	6,6	0,0	FALSE	FALSE
chr11	87766334	.	C	T	.	PASS	73	1	ref	73	1	CC->CT	.	59	60	0	0.32	0	.	.	19.98	T|intron_variant|MODIFIER|Bzrap1|Bzrap1|transcript|NM_172449.2|protein_coding|8/31|c.1183-32C>T||||||	.	.	26	0	0	0	0,0	26,29	0,0	0,0	30	1	0	0	0,0	23,24	0,0	6,6	FALSE	FALSE
chr11	87766416	.	A	G	.	PASS	81	1	ref	81	1	AA->AG	.	63	60	0	-1.31	0	.	.	19.98	G|synonymous_variant|LOW|Bzrap1|Bzrap1|transcript|NM_172449.2|protein_coding|9/32|c.1233A>G|p.Gln411Gln|2094/7616|1233/5541|411/1846||	.	.	31	0	0	0	31,31	0,0	0,0	0,0	32	0	0	0	21,21	0,0	11,11	0,0	FALSE	FALSE
chr11	87766428	.	G	A	.	PASS	84	2	ref	84	2	GG->AG	.	64	60	0	-2.7	0	.	.	19.98	A|synonymous_variant|LOW|Bzrap1|Bzrap1|transcript|NM_172449.2|protein_coding|9/32|c.1245G>A|p.Ser415Ser|2106/7616|1245/5541|415/1846||	.	.	32	0	0	0	0,0	0,0	32,32	0,0	32	1	0	0	10,11	0,0	21,21	0,0	FALSE	FALSE
chr11	87766518	.	G	A	.	PASS	69	1	ref	69	1	GG->AG	.	71	60	0	0.8	0	.	.	19.73	A|intron_variant|MODIFIER|Bzrap1|Bzrap1|transcript|NM_172449.2|protein_coding|9/31|c.1305+30G>A||||||	.	.	29	0	0	0	0,0	0,0	29,29	0,0	42	0	0	0	23,23	0,0	19,19	0,0	FALSE	FALSE
chr11	87766531	.	G	A	.	PASS	73	1	ref	73	1	GG->AG	.	70	60	0	0.23	0	.	.	19.73	A|intron_variant|MODIFIER|Bzrap1|Bzrap1|transcript|NM_172449.2|protein_coding|9/31|c.1305+43G>A||||||	.	.	30	0	0	0	0,0	0,0	30,30	0,0	40	0	0	0	23,23	0,0	17,17	0,0	FALSE	FALSE
chr11	87766607	.	C	T	.	PASS	50	1	ref	50	1	CC->CT	.	54	60	0	0.32	0	.	.	19.83	T|intron_variant|MODIFIER|Bzrap1|Bzrap1|transcript|NM_172449.2|protein_coding|9/31|c.1306-110C>T||||||	.	.	22	0	0	0	0,0	22,22	0,0	0,0	31	0	0	0	0,0	18,19	0,0	13,13	FALSE	FALSE
chr11	87766642	.	T	C	.	PASS	72	1	ref	72	1	TT->CT	.	64	60	0	0.86	0	.	.	19.98	C|intron_variant|MODIFIER|Bzrap1|Bzrap1|transcript|NM_172449.2|protein_coding|9/31|c.1306-75T>C||||||	.	.	24	0	0	0	0,0	0,0	0,0	24,24	39	1	0	0	0,0	10,11	0,0	28,29	FALSE	FALSE
chr11	87766645	.	A	G	.	PASS	70	2	ref	70	2	AA->AG	.	62	60	0	1.5	0	.	.	19.98	G|intron_variant|MODIFIER|Bzrap1|Bzrap1|transcript|NM_172449.2|protein_coding|9/31|c.1306-72A>G||||||	.	.	25	0	0	0	25,25	0,0	0,0	0,0	36	1	0	0	25,26	0,0	10,11	0,0	FALSE	FALSE
chr11	87766646	.	A	G	.	PASS	70	2	ref	70	2	AA->AG	.	62	60	0	1.5	0	.	.	19.98	G|intron_variant|MODIFIER|Bzrap1|Bzrap1|transcript|NM_172449.2|protein_coding|9/31|c.1306-71A>G||||||	.	.	25	0	0	0	25,25	0,0	0,0	0,0	36	1	0	0	25,26	0,0	10,11	0,0	FALSE	FALSE
chr11	87766678	.	A	G	.	PASS	73	1	ref	73	1	AA->AG	.	71	60	0	0.33	0	.	.	19.5	G|intron_variant|MODIFIER|Bzrap1|Bzrap1|transcript|NM_172449.2|protein_coding|9/31|c.1306-39A>G||||||	.	.	24	0	0	0	24,24	0,0	0,0	0,0	46	3	0	0	34,36	0,0	9,11	0,0	FALSE	FALSE
chr11	87766740	.	C	G	.	PASS	70	2	ref	70	2	CC->CG	.	72	60	0	-0.37	0	.	.	19.98	G|synonymous_variant|LOW|Bzrap1|Bzrap1|transcript|NM_172449.2|protein_coding|10/32|c.1329C>G|p.Arg443Arg|2190/7616|1329/5541|443/1846||	.	.	25	0	0	0	0,0	25,25	0,0	0,0	46	1	0	0	0,0	31,32	14,15	0,0	FALSE	FALSE
chr11	87768375	.	C	T	.	PASS	88	2	ref	88	2	CC->CT	.	102	59.9	0	-0.13	0	.	.	17.77	T|intron_variant|MODIFIER|Bzrap1|Bzrap1|transcript|NM_172449.2|protein_coding|10/31|c.1411-55C>T||||||	.	.	36	0	0	0	0,0	36,36	0,0	0,0	65	0	0	0	1,1	35,35	0,0	29,30	FALSE	FALSE
chr11	87769007	.	A	C	.	PASS	27	2	ref	27	2	AA->AC	.	48	59.96	0	-0.84	0	.	.	8.85	C|intron_variant|MODIFIER|Bzrap1|Bzrap1|transcript|NM_172449.2|protein_coding|12/31|c.1482+186A>C||||||	.	.	28	4	0	0	24,25	0,1	0,0	0,2	20	0	0	0	9,9	10,10	0,0	1,1	FALSE	FALSE
chr11	87769021	.	C	T	.	PASS	41	1	ref	41	1	CC->CT	.	32	59.94	0	1.61	0	.	.	15.53	T|intron_variant|MODIFIER|Bzrap1|Bzrap1|transcript|NM_172449.2|protein_coding|12/31|c.1482+200C>T||||||	.	.	19	1	1	0	0,0	18,19	0,0	0,0	13	1	3	0	0,0	8,8	0,0	4,5	FALSE	FALSE
chr11	87770353	.	G	A	.	PASS	204	1	ref	3070	1	GG->AG	.	158	60	0	-0.84	0	.	.	19.73	A|intron_variant|MODIFIER|Bzrap1|Bzrap1|transcript|NM_172449.2|protein_coding|13/31|c.1688-58G>A||||||	.	.	74	0	0	0	0,0	0,0	74,74	0,0	84	0	0	0	47,47	0,0	37,37	0,0	FALSE	FALSE
chr11	87770661	.	A	G	.	PASS	67	1	ref	67	1	AA->AG	.	57	60	0	-0.27	0	.	.	19.98	G|intron_variant|MODIFIER|Bzrap1|Bzrap1|transcript|NM_172449.2|protein_coding|14/31|c.1860+78A>G||||||	.	.	27	0	0	0	27,27	0,0	0,0	0,0	29	0	0	0	18,19	0,0	10,10	1,1	FALSE	FALSE
chr11	87770663	.	A	G	.	PASS	68	1	ref	68	1	AA->AG	.	56	60	0	-0.72	0	.	.	19.98	G|intron_variant|MODIFIER|Bzrap1|Bzrap1|transcript|NM_172449.2|protein_coding|14/31|c.1860+80A>G||||||	.	.	27	0	0	0	27,27	0,0	0,0	0,0	28	0	0	0	18,19	0,0	10,10	0,0	FALSE	FALSE
chr11	87771850	.	T	C	.	PASS	49	1	ref	49	1	TT->CT	.	41	60	0	0	0	.	.	19.59	C|intron_variant|MODIFIER|Bzrap1|Bzrap1|transcript|NM_172449.2|protein_coding|15/31|c.1976+76T>C||||||	.	.	22	0	0	0	0,0	0,0	0,0	22,22	19	0	0	0	0,0	10,10	0,0	9,9	FALSE	FALSE
chr11	87771863	.	A	G	.	PASS	37	1	ref	37	1	AA->AG	.	36	60	0	-0.49	0	.	.	16.4	G|intron_variant|MODIFIER|Bzrap1|Bzrap1|transcript|NM_172449.2|protein_coding|15/31|c.1976+89A>G||||||	.	.	18	0	0	0	18,18	0,0	0,0	0,0	18	0	0	0	9,9	0,0	9,9	0,0	FALSE	FALSE
chr11	87771928	.	G	A	.	PASS	33	1	ref	33	1	GG->AG	.	56	60	0	-1.5	0	.	.	8.53	A|intron_variant|MODIFIER|Bzrap1|Bzrap1|transcript|NM_172449.2|protein_coding|15/31|c.1977-129G>A||||||	.	.	21	0	0	0	0,0	0,0	21,23	0,0	33	0	0	0	3,3	0,0	30,30	0,0	FALSE	FALSE
chr11	87771932	.	A	G	.	PASS	45	1	ref	45	1	AA->AG	.	58	60	0	-0.86	0	.	.	19.59	G|intron_variant|MODIFIER|Bzrap1|Bzrap1|transcript|NM_172449.2|protein_coding|15/31|c.1977-125A>G||||||	.	.	21	0	0	0	21,23	0,0	0,0	0,0	35	0	0	0	17,17	0,0	18,18	0,0	FALSE	FALSE
chr11	87772097	.	G	T	.	PASS	79	1	ref	79	1	GG->GT	.	271	60	0	2.81	0	.	.	9.86	T|stop_gained|HIGH|Bzrap1|Bzrap1|transcript|NM_172449.2|protein_coding|16/32|c.2017G>T|p.Glu673*|2878/7616|2017/5541|673/1846||	(Bzrap1|Bzrap1|1|1.00)	(Bzrap1|Bzrap1|1|1.00)	119	0	0	0	0,0	0,0	119,119	0,0	152	0	0	0	0,0	0,0	146,146	6,6	TRUE	FALSE
chr11	87774505	.	C	T	.	PASS	41	1	ref	41	1	CC->CT	.	39	60	0	-0.78	0	.	.	17.05	T|intron_variant|MODIFIER|Bzrap1|Bzrap1|transcript|NM_172449.2|protein_coding|16/31|c.2087-19C>T||||||	.	.	14	0	0	0	0,0	14,14	0,0	0,0	24	1	0	0	0,0	5,5	0,0	18,20	FALSE	FALSE
chr11	87774918	.	C	T	.	PASS	173	1	ref	3070	1	CC->CT	.	126	60	0	-0.1	0	.	.	19.73	T|synonymous_variant|LOW|Bzrap1|Bzrap1|transcript|NM_172449.2|protein_coding|17/32|c.2481C>T|p.Leu827Leu|3342/7616|2481/5541|827/1846||	.	.	60	1	0	0	0,0	59,60	0,0	0,0	66	0	0	0	1,1	22,22	0,0	43,43	FALSE	FALSE
chr11	87775429	.	C	T	.	PASS	121	1	ref	121	1	CC->CT	.	114	60	0	-1	0	.	.	19.98	T|intron_variant|MODIFIER|Bzrap1|Bzrap1|transcript|NM_172449.2|protein_coding|17/31|c.2918-73C>T||||||	.	.	50	0	0	0	0,0	50,50	0,0	0,0	64	0	0	0	0,0	41,41	0,0	23,23	FALSE	FALSE
chr11	87775448	.	T	A	.	PASS	135	1	ref	135	1	TT->AT	.	136	60	0	-0.35	0	.	.	19.98	A|intron_variant|MODIFIER|Bzrap1|Bzrap1|transcript|NM_172449.2|protein_coding|17/31|c.2918-54T>A||||||	.	.	61	0	0	0	0,0	0,0	0,0	61,61	75	1	0	0	27,28	0,0	0,0	47,47	FALSE	FALSE
chr11	87775464	.	C	A	.	PASS	158	1	ref	157	1	CC->AC	.	151	60	0	-1.56	0	.	.	19.98	A|intron_variant|MODIFIER|Bzrap1|Bzrap1|transcript|NM_172449.2|protein_coding|17/31|c.2918-38C>A||||||	.	.	68	0	0	0	0,0	68,68	0,0	0,0	83	1	0	0	34,35	48,48	0,0	0,0	FALSE	FALSE
chr11	87775470	.	G	C	.	PASS	175	1	ref	3070	1	GG->CG	.	162	60	0	-1.74	0	.	.	19.98	C|intron_variant|MODIFIER|Bzrap1|Bzrap1|transcript|NM_172449.2|protein_coding|17/31|c.2918-32G>C||||||	.	.	73	0	0	0	0,0	0,0	73,73	0,0	88	2	0	0	0,0	38,41	48,48	0,0	FALSE	FALSE
chr11	87775487	.	C	T	.	PASS	184	1	ref	3070	1	CC->CT	.	166	60	0	-1.94	0	.	.	19.98	T|intron_variant|MODIFIER|Bzrap1|Bzrap1|transcript|NM_172449.2|protein_coding|17/31|c.2918-15C>T||||||	.	.	77	0	0	0	0,0	77,77	0,0	0,0	88	2	0	0	0,0	47,47	0,0	39,42	FALSE	FALSE
chr11	87775685	.	C	T	.	PASS	51	2	ref	51	2	CC->CT	.	81	60	0	2.33	0	.	.	18.17	T|intron_variant|MODIFIER|Bzrap1|Bzrap1|transcript|NM_172449.2|protein_coding|18/31|c.3069+32C>T||||||	.	.	22	0	0	0	0,0	22,22	0,0	0,0	58	0	0	0	0,0	23,24	0,0	35,35	FALSE	FALSE
chr11	87775800	.	C	T	.	PASS	22	1	ref	22	1	CC->CT	.	18	60	0	-1.3	0	.	.	8.14	T|intron_variant|MODIFIER|Bzrap1|Bzrap1|transcript|NM_172449.2|protein_coding|18/31|c.3069+147C>T||||||	.	.	6	0	0	0	0,0	6,6	0,0	0,0	12	0	0	0	0,0	1,1	0,0	11,11	FALSE	FALSE
chr11	87776294	.	A	C	.	PASS	251	1	ref	3070	1	AA->AC	.	246	60	0	-1.96	0	.	.	19.73	C|missense_variant|MODERATE|Bzrap1|Bzrap1|transcript|NM_172449.2|protein_coding|19/32|c.3391A>C|p.Met1131Leu|4252/7616|3391/5541|1131/1846||	.	.	98	0	0	0	97,98	0,0	0,0	1,1	147	0	0	0	72,72	75,75	0,0	0,0	FALSE	TRUE
chr11	87776628	.	G	T	.	PASS	194	1	ref	3070	1	GG->GT	.	149	60	0	-1.21	0	.	.	19.98	T|synonymous_variant|LOW|Bzrap1|Bzrap1|transcript|NM_172449.2|protein_coding|20/32|c.3639G>T|p.Gly1213Gly|4500/7616|3639/5541|1213/1846||	.	.	88	0	0	0	0,0	0,0	88,88	0,0	61	0	0	0	0,0	0,0	31,31	30,30	FALSE	FALSE
chr11	87776709	.	C	T	.	PASS	135	1	ref	135	1	CC->CT	.	120	60	0	1.18	0	.	.	19.98	T|intron_variant|MODIFIER|Bzrap1|Bzrap1|transcript|NM_172449.2|protein_coding|20/31|c.3675+45C>T||||||	.	.	69	0	0	0	0,0	69,69	0,0	0,0	51	0	0	0	0,0	32,32	0,0	19,19	FALSE	FALSE
chr11	87776714	.	C	T	.	PASS	130	1	ref	130	1	CC->CT	.	116	60	0	0.93	0	.	.	19.98	T|intron_variant|MODIFIER|Bzrap1|Bzrap1|transcript|NM_172449.2|protein_coding|20/31|c.3675+50C>T||||||	.	.	67	0	0	0	0,0	67,67	0,0	0,0	49	0	0	0	1,1	31,31	0,0	17,17	FALSE	FALSE
chr11	87777254	.	G	A	.	PASS	16	1	ref	16	1	GG->AG	.	16	60	0	-0.65	0	.	.	8.28	A|intron_variant|MODIFIER|Bzrap1|Bzrap1|transcript|NM_172449.2|protein_coding|21/31|c.3864+19G>A||||||	.	.	10	0	0	0	0,0	0,0	10,10	0,0	6	0	0	0	3,3	0,0	3,3	0,0	FALSE	FALSE
chr11	87777962	.	G	T	.	PASS	17	1	ref	17	1	GG->GT	.	18	60	0	-1.04	0	.	.	8.45	T|missense_variant|MODERATE|Bzrap1|Bzrap1|transcript|NM_172449.2|protein_coding|22/32|c.4060G>T|p.Ala1354Ser|4921/7616|4060/5541|1354/1846||	.	.	8	0	0	0	0,0	0,0	8,8	0,0	10	0	0	0	0,0	0,0	2,2	8,8	FALSE	TRUE
chr11	87778024	.	T	A	.	PASS	29	1	ref	29	1	TT->AT	.	31	60	0	0.25	0	.	.	15.78	A|synonymous_variant|LOW|Bzrap1|Bzrap1|transcript|NM_172449.2|protein_coding|22/32|c.4122T>A|p.Ser1374Ser|4983/7616|4122/5541|1374/1846||	.	.	14	0	0	0	0,0	0,0	0,0	14,14	17	0	0	0	11,11	0,0	0,0	6,6	FALSE	FALSE
chr11	87779015	.	C	G	.	PASS	97	1	ref	97	1	CC->CG	.	100	60	0	-0.56	0	.	.	19.73	G|intron_variant|MODIFIER|Bzrap1|Bzrap1|transcript|NM_172449.2|protein_coding|22/31|c.4705-214C>G||||||	.	.	39	0	0	0	0,0	39,39	0,0	0,0	60	0	0	0	0,0	30,30	30,31	0,0	FALSE	FALSE
chr11	87779051	.	T	C	.	PASS	107	1	ref	107	1	TT->CT	.	97	60	0	0.46	0	.	.	19.98	C|intron_variant|MODIFIER|Bzrap1|Bzrap1|transcript|NM_172449.2|protein_coding|22/31|c.4705-178T>C||||||	.	.	42	0	0	0	0,0	0,0	0,0	42,42	55	0	0	0	0,0	25,25	0,0	30,30	FALSE	FALSE
chr11	87779201	.	T	C	.	PASS	76	1	ref	76	1	TT->CT	.	85	60	0	-0.59	0	.	.	19.98	C|intron_variant|MODIFIER|Bzrap1|Bzrap1|transcript|NM_172449.2|protein_coding|22/31|c.4705-28T>C||||||	.	.	31	0	0	0	0,0	0,0	0,0	31,31	54	0	0	0	0,0	23,23	0,0	31,31	FALSE	FALSE
chr11	87779377	.	G	A	.	PASS	125	2	ref	125	2	GG->AG	.	96	60	0	1.83	0	.	.	19.73	A|intron_variant|MODIFIER|Bzrap1|Bzrap1|transcript|NM_172449.2|protein_coding|23/31|c.4805-48G>A||||||	.	.	47	0	0	0	0,0	0,0	47,47	0,0	47	1	0	0	28,29	0,0	18,20	0,0	FALSE	FALSE
chr11	87779687	.	C	T	.	PASS	16	1	ref	16	1	CC->CT	.	18	60	0	-2.12	0	.	.	8.21	T|intron_variant|MODIFIER|Bzrap1|Bzrap1|transcript|NM_172449.2|protein_coding|24/31|c.4956+111C>T||||||	.	.	11	1	0	0	0,0	10,11	0,0	0,0	7	0	0	0	0,0	3,3	0,0	4,4	FALSE	FALSE
chr11	87780132	.	C	A	.	PASS	42	1	ref	42	1	CC->AC	.	55	60	0	-1.77	0	.	.	17.44	A|intron_variant|MODIFIER|Bzrap1|Bzrap1|transcript|NM_172449.2|protein_coding|24/31|c.4957-71C>A||||||	.	.	20	0	0	0	0,0	20,20	0,0	0,0	34	0	0	0	17,17	17,18	0,0	0,0	FALSE	FALSE
chr11	87780370	.	A	G	.	PASS	45	1	ref	45	1	AA->AG	.	61	60	0	-1.1	0	.	.	19.83	G|splice_region_variant&synonymous_variant|LOW|Bzrap1|Bzrap1|transcript|NM_172449.2|protein_coding|25/32|c.5124A>G|p.Ser1708Ser|5985/7616|5124/5541|1708/1846||	.	.	21	0	0	0	21,21	0,0	0,0	0,0	40	1	0	0	21,22	0,0	18,18	0,0	FALSE	FALSE
chr11	87780785	.	C	T	.	PASS	144	1	ref	144	1	CC->CT	.	141	60	0	0.11	0	.	.	19.98	T|intron_variant|MODIFIER|Bzrap1|Bzrap1|transcript|NM_172449.2|protein_coding|25/31|c.5126-97C>T||||||	.	.	68	1	0	0	0,0	67,68	0,0	0,0	71	0	0	0	0,0	44,45	0,0	27,28	FALSE	FALSE
chr11	87780816	.	A	G	.	PASS	201	2	ref	3070	1	AA->AG	.	220	60	0	1.49	0	.	.	19.98	G|intron_variant|MODIFIER|Bzrap1|Bzrap1|transcript|NM_172449.2|protein_coding|25/31|c.5126-66A>G||||||	.	.	107	0	0	0	107,107	0,0	0,0	0,0	112	0	0	0	68,69	2,2	42,42	0,0	FALSE	FALSE
chr11	87780858	.	G	A	.	PASS	265	1	ref	3070	1	GG->AG	.	292	60	0	0.31	0	.	.	19.98	A|intron_variant|MODIFIER|Bzrap1|Bzrap1|transcript|NM_172449.2|protein_coding|25/31|c.5126-24G>A||||||	.	.	128	1	0	0	0,0	0,0	127,128	0,0	164	2	0	0	70,71	0,0	92,93	0,0	FALSE	FALSE
chr11	87780868	.	C	T	.	PASS	265	2	ref	3070	1	CC->CT	.	308	60	0	0.11	0	.	.	19.98	T|intron_variant|MODIFIER|Bzrap1|Bzrap1|transcript|NM_172449.2|protein_coding|25/31|c.5126-14C>T||||||	.	.	138	1	0	0	0,1	137,137	0,0	0,0	170	2	0	0	0,1	97,98	0,0	71,71	FALSE	FALSE
chr11	87780898	.	G	A	.	PASS	256	1	ref	3070	1	GG->AG	.	303	60	0	-0.87	0	.	.	19.98	A|synonymous_variant|LOW|Bzrap1|Bzrap1|transcript|NM_172449.2|protein_coding|26/32|c.5142G>A|p.Val1714Val|6003/7616|5142/5541|1714/1846||	.	.	128	1	0	0	0,0	0,0	127,128	0,0	175	2	0	0	71,72	0,0	102,103	0,0	FALSE	FALSE
chr11	87781442	.	G	A	.	PASS	140	1	ref	140	1	GG->AG	.	174	60	0	-0.63	0	.	.	19.73	A|intron_variant|MODIFIER|Bzrap1|Bzrap1|transcript|NM_172449.2|protein_coding|27/31|c.5231-48G>A||||||	.	.	48	1	0	0	0,0	0,0	47,48	0,0	126	2	0	0	79,81	0,0	45,45	0,0	FALSE	FALSE
chr11	87781563	.	T	C	.	PASS	52	1	ref	52	1	TT->CT	.	327	60	0	2.62	0	.	.	9.27	C|synonymous_variant|LOW|Bzrap1|Bzrap1|transcript|NM_172449.2|protein_coding|28/32|c.5304T>C|p.Pro1768Pro|6165/7616|5304/5541|1768/1846||	.	.	145	0	0	0	0,0	0,0	0,0	145,146	181	0	0	0	1,1	4,4	0,0	176,176	FALSE	FALSE
chr11	87781587	.	T	C	.	PASS	425	1	ref	3070	1	TT->CT	.	350	60	0	0.53	0	.	.	19.73	C|synonymous_variant|LOW|Bzrap1|Bzrap1|transcript|NM_172449.2|protein_coding|28/32|c.5328T>C|p.Asp1776Asp|6189/7616|5328/5541|1776/1846||	.	.	160	0	0	0	0,0	0,0	2,2	158,159	189	3	0	0	0,0	110,111	1,2	75,76	FALSE	FALSE
chr11	87781614	.	C	T	.	PASS	422	2	ref	3070	1	CC->CT	.	362	60	0	-1.41	0	.	.	19.73	T|intron_variant|MODIFIER|Bzrap1|Bzrap1|transcript|NM_172449.2|protein_coding|28/31|c.5334+21C>T||||||	.	.	169	1	0	0	0,1	168,169	0,0	0,0	192	1	0	0	0,1	85,85	0,0	106,106	FALSE	FALSE
chr11	87781774	.	A	G	.	PASS	278	2	ref	3070	1	AA->AG	.	226	60	0	-0.34	0	.	.	19.73	G|intron_variant|MODIFIER|Bzrap1|Bzrap1|transcript|NM_172449.2|protein_coding|29/31|c.5406+21A>G||||||	.	.	95	0	0	0	95,95	0,0	0,0	0,0	129	4	0	0	47,49	0,0	78,78	0,0	FALSE	FALSE
chr11	87781781	.	G	A	.	PASS	36	1	ref	36	1	GG->AG	.	223	60	0	1.96	0	.	.	7.43	A|intron_variant|MODIFIER|Bzrap1|Bzrap1|transcript|NM_172449.2|protein_coding|29/31|c.5406+28G>A||||||	.	.	96	0	0	0	0,0	0,0	96,96	0,0	125	4	0	0	4,4	0,0	117,119	0,0	FALSE	FALSE
chr11	87781899	.	C	T	.	PASS	55	1	ref	55	1	CC->CT	.	66	60	0	-0.73	0	.	.	19.59	T|intron_variant|MODIFIER|Bzrap1|Bzrap1|transcript|NM_172449.2|protein_coding|29/31|c.5407-46C>T||||||	.	.	24	0	0	0	0,0	24,24	0,0	0,0	41	1	0	0	0,0	17,17	0,0	23,25	FALSE	FALSE
chr11	87782150	.	G	A	.	PASS	39	2	ref	38	2	GG->AG	.	32	60	0	0.68	0	.	.	15.38	A|intron_variant|MODIFIER|Bzrap1|Bzrap1|transcript|NM_172449.2|protein_coding|30/31|c.5511+101G>A||||||	.	.	18	0	0	0	0,0	0,0	18,18	0,0	13	1	0	0	4,5	0,1	8,8	0,0	FALSE	FALSE
chr11	87782247	.	A	G	.	PASS	80	1	ref	80	1	AA->AG	.	57	60	0	0.1	0	.	.	19.98	G|intron_variant|MODIFIER|Bzrap1|Bzrap1|transcript|NM_172449.2|protein_coding|30/31|c.5511+198A>G||||||	.	.	33	0	0	0	33,33	0,0	0,0	0,0	24	0	0	0	18,18	0,0	6,6	0,0	FALSE	FALSE
chr11	87782428	.	G	A	.	PASS	22	1	ref	22	1	GG->AG	.	30	60	0	1.04	0	.	.	11.01	A|intron_variant|MODIFIER|Bzrap1|Bzrap1|transcript|NM_172449.2|protein_coding|30/31|c.5512-232G>A||||||	.	.	12	0	0	0	0,0	0,0	12,12	0,0	18	0	0	0	7,7	0,0	11,11	0,0	FALSE	FALSE
chr11	87782591	.	C	T	.	PASS	205	1	ref	3070	1	CC->CT	.	214	60	0	0.29	0	.	.	19.98	T|intron_variant|MODIFIER|Bzrap1|Bzrap1|transcript|NM_172449.2|protein_coding|30/31|c.5512-69C>T||||||	.	.	105	0	0	0	0,0	105,105	0,0	0,0	109	1	0	0	0,0	64,64	0,0	44,45	FALSE	FALSE
chr11	87782603	.	C	T	.	PASS	209	1	ref	3070	1	CC->CT	.	223	60	0	0.5	0	.	.	19.98	T|intron_variant|MODIFIER|Bzrap1|Bzrap1|transcript|NM_172449.2|protein_coding|30/31|c.5512-57C>T||||||	.	.	106	0	0	0	0,0	106,106	0,0	0,0	117	1	0	0	0,0	69,69	0,0	47,48	FALSE	FALSE
chr11	87794374	.	G	A	.	PASS	20	1	ref	20	1	GG->AG	.	21	59.2	0	-0.52	0	.	.	9.7	A|intron_variant|MODIFIER|Mpo|Mpo|transcript|NM_010824.2|protein_coding|1/13|c.-2-163G>A||||||	.	.	11	0	0	0	0,0	0,0	11,11	0,0	10	1	0	0	6,7	0,0	3,3	0,0	FALSE	FALSE
chr11	87794503	.	A	C	.	PASS	118	1	ref	118	1	AA->AC	.	123	60	0	-2.36	0	.	.	19.98	C|intron_variant|MODIFIER|Mpo|Mpo|transcript|NM_010824.2|protein_coding|1/13|c.-2-34A>C||||||	.	.	46	0	0	0	46,46	0,0	0,0	0,0	77	1	0	0	41,41	35,36	0,0	0,0	FALSE	FALSE
chr11	87794642	.	A	G	.	PASS	138	1	ref	138	1	AA->AG	.	126	60	0	-0.04	0	.	.	19.98	G|intron_variant|MODIFIER|Mpo|Mpo|transcript|NM_010824.2|protein_coding|2/13|c.76+28A>G||||||	.	.	71	0	0	0	70,70	1,1	0,0	0,0	55	1	0	0	32,32	0,0	22,23	0,0	FALSE	FALSE
chr11	87794704	.	T	C	.	PASS	83	1	ref	83	1	TT->CT	.	72	60	0	-1.38	0	.	.	19.73	C|intron_variant|MODIFIER|Mpo|Mpo|transcript|NM_010824.2|protein_coding|2/13|c.77-70T>C||||||	.	.	34	0	0	0	0,0	0,0	0,0	34,34	38	1	0	0	0,0	19,19	0,0	18,19	FALSE	FALSE
chr11	87794982	.	T	C	.	PASS	14	1	ref	14	1	TT->CT	.	17	60	0	-1.64	0	.	.	8.48	C|intron_variant|MODIFIER|Mpo|Mpo|transcript|NM_010824.2|protein_coding|3/13|c.170+115T>C||||||	.	.	9	0	0	0	0,0	0,0	0,0	9,9	8	0	0	0	0,0	3,3	0,0	5,5	FALSE	FALSE
chr11	87795162	.	A	G	.	PASS	97	1	ref	97	1	AA->AG	.	64	60	0	-1.22	0	.	.	19.73	G|intron_variant|MODIFIER|Mpo|Mpo|transcript|NM_010824.2|protein_coding|3/13|c.171-34A>G||||||	.	.	38	0	0	0	38,38	0,0	0,0	0,0	26	0	0	0	11,11	0,0	15,15	0,0	FALSE	FALSE
chr11	87795241	.	C	A	.	PASS	38	2	ref	38	2	CC->AC	.	80	59.93	0	2.46	0	.	.	8.09	A|synonymous_variant|LOW|Mpo|Mpo|transcript|NM_010824.2|protein_coding|4/14|c.216C>A|p.Leu72Leu|510/2546|216/2157|72/718||	.	.	44	0	0	0	0,0	44,44	0,0	0,0	35	1	0	0	4,4	30,32	0,0	0,0	FALSE	FALSE
chr11	87795487	.	T	C	.	PASS	33	1	ref	33	1	TT->CT	.	26	60	0	-0.11	0	.	.	12.8	C|intron_variant|MODIFIER|Mpo|Mpo|transcript|NM_010824.2|protein_coding|4/13|c.346+116T>C||||||	.	.	15	0	0	0	0,0	0,0	0,0	15,15	11	1	0	0	0,0	3,3	0,0	7,8	FALSE	FALSE
chr11	87795687	.	G	A	.	PASS	40	1	ref	40	1	GG->AG	.	49	60	0	1	0	.	.	11.85	A|intron_variant|MODIFIER|Mpo|Mpo|transcript|NM_010824.2|protein_coding|4/13|c.347-111G>A||||||	.	.	27	0	0	0	0,0	0,0	27,27	0,0	22	0	0	0	3,3	0,0	19,19	0,0	FALSE	FALSE
chr11	87795760	.	G	A	.	PASS	142	1	ref	142	1	GG->AG	.	125	60	0	-0.1	0	.	.	19.98	A|intron_variant|MODIFIER|Mpo|Mpo|transcript|NM_010824.2|protein_coding|4/13|c.347-38G>A||||||	.	.	78	0	0	0	0,0	0,0	78,78	0,0	47	0	0	0	18,18	0,0	29,29	0,0	FALSE	FALSE
chr11	87795847	.	T	C	.	PASS	235	1	ref	3070	1	TT->CT	.	208	59.94	0	-2.35	0	.	.	17.77	C|synonymous_variant|LOW|Mpo|Mpo|transcript|NM_010824.2|protein_coding|5/14|c.396T>C|p.Cys132Cys|690/2546|396/2157|132/718||	.	.	104	0	0	0	0,0	0,0	0,0	104,105	102	2	0	0	0,0	48,50	0,0	52,53	FALSE	FALSE
chr11	87795863	.	A	G	.	PASS	253	1	ref	3070	1	AA->AG	.	195	59.93	0	0.06	0	.	.	17.62	G|missense_variant|MODERATE|Mpo|Mpo|transcript|NM_010824.2|protein_coding|5/14|c.412A>G|p.Arg138Gly|706/2546|412/2157|138/718||	.	.	96	0	0	0	96,97	0,0	0,0	0,0	97	2	0	0	43,44	0,0	51,53	1,1	FALSE	TRUE
chr11	87795880	.	G	T	.	PASS	43	1	ref	43	1	GG->GT	.	188	60	0	1.32	0	.	.	8.7	T|synonymous_variant|LOW|Mpo|Mpo|transcript|NM_010824.2|protein_coding|5/14|c.429G>T|p.Pro143Pro|723/2546|429/2157|143/718||	.	.	94	0	0	0	0,0	0,0	94,95	0,0	92	1	0	0	0,0	0,0	87,89	4,4	FALSE	FALSE
chr11	87796056	.	A	G	.	PASS	153	1	ref	154	1	AA->AG	.	147	60	0	-0.16	0	.	.	19.98	G|synonymous_variant|LOW|Mpo|Mpo|transcript|NM_010824.2|protein_coding|6/14|c.510A>G|p.Val170Val|804/2546|510/2157|170/718||	.	.	70	0	0	0	70,70	0,0	0,0	0,0	77	1	0	0	46,46	0,0	30,31	0,0	FALSE	FALSE
chr11	87796068	.	T	C	.	PASS	148	1	ref	148	1	TT->CT	.	138	60	0	0.87	0	.	.	19.98	C|synonymous_variant|LOW|Mpo|Mpo|transcript|NM_010824.2|protein_coding|6/14|c.522T>C|p.Pro174Pro|816/2546|522/2157|174/718||	.	.	64	0	0	0	0,0	0,0	0,0	64,64	74	2	0	0	0,0	29,30	0,1	43,43	FALSE	FALSE
chr11	87796086	.	C	T	.	PASS	142	1	ref	141	1	CC->CT	.	136	60	0	1.16	0	.	.	19.98	T|synonymous_variant|LOW|Mpo|Mpo|transcript|NM_010824.2|protein_coding|6/14|c.540C>T|p.Gly180Gly|834/2546|540/2157|180/718||	.	.	66	0	0	0	0,0	66,66	0,0	0,0	70	1	0	0	0,0	43,43	0,0	26,27	FALSE	FALSE
chr11	87796113	.	T	A	.	PASS	142	1	ref	142	1	TT->AT	.	119	60	0	0.33	0	.	.	19.98	A|synonymous_variant|LOW|Mpo|Mpo|transcript|NM_010824.2|protein_coding|6/14|c.567T>A|p.Pro189Pro|861/2546|567/2157|189/718||	.	.	63	0	0	0	0,0	0,0	0,0	63,63	56	0	0	0	23,23	0,0	0,0	33,33	FALSE	FALSE
chr11	87796156	.	C	T	.	PASS	113	1	ref	113	1	CC->CT	.	122	60	0	1.51	0	.	.	19.98	T|intron_variant|MODIFIER|Mpo|Mpo|transcript|NM_010824.2|protein_coding|6/13|c.600+10C>T||||||	.	.	64	0	0	0	0,0	64,64	0,0	0,0	58	0	0	0	0,0	42,42	0,0	16,16	FALSE	FALSE
chr11	87796215	.	C	A	.	PASS	119	1	ref	119	1	CC->AC	.	139	60	0	0.11	0	.	.	19.98	A|intron_variant|MODIFIER|Mpo|Mpo|transcript|NM_010824.2|protein_coding|6/13|c.601-15C>A||||||	.	.	75	0	0	0	0,0	75,75	0,0	0,0	64	0	0	0	17,17	47,47	0,0	0,0	FALSE	FALSE
chr11	87796244	.	C	T	.	PASS	108	1	ref	108	1	CC->CT	.	140	60	0	-0.7	0	.	.	19.98	T|synonymous_variant|LOW|Mpo|Mpo|transcript|NM_010824.2|protein_coding|7/14|c.615C>T|p.Ser205Ser|909/2546|615/2157|205/718||	.	.	78	0	0	0	0,0	78,81	0,0	0,0	59	0	0	0	0,0	46,46	0,0	13,13	FALSE	FALSE
chr11	87796247	.	T	C	.	PASS	106	1	ref	106	1	TT->CT	.	138	60	0	-0.57	0	.	.	19.98	C|synonymous_variant|LOW|Mpo|Mpo|transcript|NM_010824.2|protein_coding|7/14|c.618T>C|p.Asn206Asn|912/2546|618/2157|206/718||	.	.	75	0	0	0	0,0	0,0	0,0	75,78	60	0	0	0	0,0	13,13	0,0	47,47	FALSE	FALSE
chr11	87796295	.	T	C	.	PASS	136	1	ref	136	1	TT->CT	.	144	60	0	-1.77	0	.	.	19.98	C|synonymous_variant|LOW|Mpo|Mpo|transcript|NM_010824.2|protein_coding|7/14|c.666T>C|p.Arg222Arg|960/2546|666/2157|222/718||	.	.	70	0	0	0	0,0	0,0	0,0	70,73	71	0	0	0	0,0	24,24	0,0	47,47	FALSE	FALSE
chr11	87796337	.	T	C	.	PASS	140	1	ref	140	1	TT->CT	.	143	60	0	-1.8	0	.	.	19.98	C|synonymous_variant|LOW|Mpo|Mpo|transcript|NM_010824.2|protein_coding|7/14|c.708T>C|p.Asp236Asp|1002/2546|708/2157|236/718||	.	.	63	0	0	0	0,0	0,0	0,0	63,66	76	1	0	0	0,0	28,29	0,0	47,48	FALSE	FALSE
chr11	87796367	.	G	C	.	PASS	134	1	ref	134	1	GG->CG	.	122	60	0	0.1	0	.	.	19.98	C|synonymous_variant|LOW|Mpo|Mpo|transcript|NM_010824.2|protein_coding|7/14|c.738G>C|p.Arg246Arg|1032/2546|738/2157|246/718||	.	.	52	0	0	0	0,0	0,0	52,55	0,0	66	1	0	0	0,0	27,28	38,39	0,0	FALSE	FALSE
chr11	87796481	.	G	A	.	PASS	27	1	ref	27	1	GG->AG	.	27	60	0	1.04	0	.	.	9.33	A|intron_variant|MODIFIER|Mpo|Mpo|transcript|NM_010824.2|protein_coding|7/13|c.807+45G>A||||||	.	.	12	0	0	0	0,0	0,0	12,12	0,0	15	0	0	0	4,4	0,0	11,11	0,0	FALSE	FALSE
chr11	87797197	.	T	A	.	PASS	74	1	ref	74	1	TT->AT	.	49	60	0	0.99	0	.	.	19.73	A|intron_variant|MODIFIER|Mpo|Mpo|transcript|NM_010824.2|protein_coding|7/13|c.808-127T>A||||||	.	.	30	0	0	0	0,0	0,0	0,0	30,30	19	0	0	0	11,11	0,0	0,0	8,8	FALSE	FALSE
chr11	87797205	.	A	G	.	PASS	76	1	ref	76	1	AA->AG	.	52	60	0	0.75	0	.	.	19.73	G|intron_variant|MODIFIER|Mpo|Mpo|transcript|NM_010824.2|protein_coding|7/13|c.808-119A>G||||||	.	.	31	0	0	0	31,31	0,0	0,0	0,0	21	0	0	0	9,9	0,0	12,12	0,0	FALSE	FALSE
chr11	87797326	.	C	T	.	PASS	211	1	ref	3070	1	CC->CT	.	217	60	0	0.84	0	.	.	19.98	T|splice_region_variant&synonymous_variant|LOW|Mpo|Mpo|transcript|NM_010824.2|protein_coding|8/14|c.810C>T|p.Ile270Ile|1104/2546|810/2157|270/718||	.	.	100	0	0	0	0,0	100,100	0,0	0,0	116	0	0	0	0,0	67,67	1,1	48,49	FALSE	FALSE
chr11	87797458	.	C	T	.	PASS	221	2	ref	3070	1	CC->CT	.	204	59.83	0	0.29	0	.	.	17.77	T|synonymous_variant|LOW|Mpo|Mpo|transcript|NM_010824.2|protein_coding|8/14|c.942C>T|p.Ser314Ser|1236/2546|942/2157|314/718||	.	.	101	0	0	0	0,0	101,104	0,0	0,0	98	1	0	0	0,0	52,55	0,0	45,45	FALSE	FALSE
chr11	87797531	.	A	G	.	PASS	134	1	ref	134	1	AA->AG	.	116	59.71	0	-1.26	0	.	.	18.18	G|missense_variant|MODERATE|Mpo|Mpo|transcript|NM_010824.2|protein_coding|8/14|c.1015A>G|p.Ile339Val|1309/2546|1015/2157|339/718||	.	.	63	0	0	0	63,66	0,0	0,0	0,0	49	1	0	0	29,29	0,0	19,21	0,0	FALSE	TRUE
chr11	87797542	.	C	A	.	PASS	126	1	ref	126	1	CC->AC	.	111	59.7	0	-0.44	0	.	.	18.18	A|synonymous_variant|LOW|Mpo|Mpo|transcript|NM_010824.2|protein_coding|8/14|c.1026C>A|p.Arg342Arg|1320/2546|1026/2157|342/718||	.	.	56	0	0	0	0,0	56,59	0,0	0,0	51	1	0	0	19,19	31,33	0,0	0,0	FALSE	FALSE
chr11	87799777	.	A	G	.	PASS	18	1	ref	18	1	AA->AG	.	25	60	0	0.49	0	.	.	10.56	G|intron_variant|MODIFIER|Mpo|Mpo|transcript|NM_010824.2|protein_coding|8/13|c.1127-87A>G||||||	.	.	10	0	0	0	10,10	0,0	0,0	0,0	15	0	0	0	10,10	0,0	5,5	0,0	FALSE	FALSE
chr11	87799787	.	G	T	.	PASS	24	1	ref	24	1	GG->GT	.	27	60	0	0.49	0	.	.	12.17	T|intron_variant|MODIFIER|Mpo|Mpo|transcript|NM_010824.2|protein_coding|8/13|c.1127-77G>T||||||	.	.	12	0	0	0	0,0	0,0	12,12	0,0	15	0	0	0	0,0	0,0	10,10	5,5	FALSE	FALSE
chr11	87800936	.	G	A	.	PASS	64	1	ref	64	1	GG->AG	.	94	60	0	-2.4	0	.	.	10.49	A|intron_variant|MODIFIER|Mpo|Mpo|transcript|NM_010824.2|protein_coding|9/13|c.1288-94G>A||||||	.	.	37	0	0	0	0,0	0,0	37,37	0,0	56	23	0	0	4,28	0,0	29,29	0,0	FALSE	FALSE
chr11	87800942	.	G	A	.	PASS	94	2	ref	94	2	GG->AG	.	96	60	0	-1.18	0	.	.	19.98	A|intron_variant|MODIFIER|Mpo|Mpo|transcript|NM_010824.2|protein_coding|9/13|c.1288-88G>A||||||	.	.	38	0	0	0	0,0	0,0	38,38	0,0	57	1	0	0	26,28	0,0	30,30	0,0	FALSE	FALSE
chr11	87801095	.	C	G	.	PASS	252	1	ref	3070	1	CC->CG	.	308	59.95	0	-0.94	0	.	.	17.77	G|synonymous_variant|LOW|Mpo|Mpo|transcript|NM_010824.2|protein_coding|10/14|c.1353C>G|p.Pro451Pro|1647/2546|1353/2157|451/718||	.	.	136	4	0	0	0,0	132,136	0,0	0,0	172	6	0	0	0,0	100,104	66,68	0,0	FALSE	FALSE
chr11	87801107	.	T	C	.	PASS	299	1	ref	3070	1	TT->CT	.	340	59.9	0	-0.58	0	.	.	17.77	C|synonymous_variant|LOW|Mpo|Mpo|transcript|NM_010824.2|protein_coding|10/14|c.1365T>C|p.Ser455Ser|1659/2546|1365/2157|455/718||	.	.	150	1	0	0	0,0	0,0	0,0	149,150	189	3	0	0	0,0	80,84	0,0	106,106	FALSE	FALSE
chr11	87801152	.	C	T	.	PASS	349	1	ref	3070	1	CC->CT	.	399	59.96	0	-1.65	0	.	.	17.77	T|synonymous_variant|LOW|Mpo|Mpo|transcript|NM_010824.2|protein_coding|10/14|c.1410C>T|p.Asn470Asn|1704/2546|1410/2157|470/718||	.	.	172	1	0	0	0,0	171,172	0,0	0,0	226	2	0	0	0,0	125,125	0,0	99,102	FALSE	FALSE
chr11	87801188	.	C	A	.	PASS	87	1	ref	87	1	CC->AC	.	369	59.95	0	0.35	0	.	.	8.95	A|missense_variant|MODERATE|Mpo|Mpo|transcript|NM_010824.2|protein_coding|10/14|c.1446C>A|p.Phe482Leu|1740/2546|1446/2157|482/718||	.	.	154	0	0	0	0,0	154,154	0,0	0,0	214	0	0	0	8,8	206,207	0,0	0,0	FALSE	TRUE
chr11	87801275	.	C	T	.	PASS	220	1	ref	3070	1	CC->CT	.	241	60	0	-0.35	0	.	.	19.98	T|synonymous_variant|LOW|Mpo|Mpo|transcript|NM_010824.2|protein_coding|10/14|c.1533C>T|p.Val511Val|1827/2546|1533/2157|511/718||	.	.	105	0	0	0	0,0	105,105	0,0	0,0	136	1	0	0	0,1	79,79	0,0	56,56	FALSE	FALSE
chr11	87801279	.	T	C	.	PASS	198	1	ref	3070	1	TT->CT	.	229	60	0	-0.56	0	.	.	19.98	C|synonymous_variant|LOW|Mpo|Mpo|transcript|NM_010824.2|protein_coding|10/14|c.1537T>C|p.Leu513Leu|1831/2546|1537/2157|513/718||	.	.	99	0	0	0	0,0	0,0	1,1	98,98	130	1	0	0	0,0	53,54	0,0	76,76	FALSE	FALSE
chr11	87801406	.	T	C	.	PASS	81	1	ref	81	1	TT->CT	.	59	60	0	0.69	0	.	.	19.98	C|intron_variant|MODIFIER|Mpo|Mpo|transcript|NM_010824.2|protein_coding|10/13|c.1543+121T>C||||||	.	.	31	0	0	0	0,0	0,0	0,0	31,32	27	0	0	0	0,0	9,9	0,0	18,18	FALSE	FALSE
chr11	87801621	.	A	T	.	PASS	115	1	ref	115	1	AA->AT	.	85	60	0	0.42	0	.	.	19.73	T|synonymous_variant|LOW|Mpo|Mpo|transcript|NM_010824.2|protein_coding|11/14|c.1584A>T|p.Pro528Pro|1878/2546|1584/2157|528/718||,T|downstream_gene_variant|MODIFIER|Lpo|Lpo|transcript|NM_080420.2|protein_coding||c.*5226T>A|||||4807|	.	.	40	0	0	0	40,40	0,0	0,0	0,0	45	0	0	0	14,14	0,0	0,0	31,31	FALSE	FALSE
chr11	87801675	.	A	G	.	PASS	98	1	ref	98	1	AA->AG	.	99	60	0	-1.57	0	.	.	19.73	G|synonymous_variant|LOW|Mpo|Mpo|transcript|NM_010824.2|protein_coding|11/14|c.1638A>G|p.Leu546Leu|1932/2546|1638/2157|546/718||,G|downstream_gene_variant|MODIFIER|Lpo|Lpo|transcript|NM_080420.2|protein_coding||c.*5172T>C|||||4753|	.	.	41	0	0	0	40,40	0,0	0,0	1,1	58	2	0	0	20,20	0,0	36,38	0,0	FALSE	FALSE
chr11	87801810	.	G	A	.	PASS	42	2	ref	42	2	GG->AG	.	45	60	0	0.85	0	.	.	13.16	A|downstream_gene_variant|MODIFIER|Lpo|Lpo|transcript|NM_080420.2|protein_coding||c.*5037C>T|||||4618|,A|intron_variant|MODIFIER|Mpo|Mpo|transcript|NM_010824.2|protein_coding|11/13|c.1714+59G>A||||||	.	.	18	0	0	0	0,0	0,0	18,19	0,0	26	12	0	0	4,16	0,0	10,10	0,0	FALSE	FALSE
chr11	87801811	.	G	A	.	PASS	35	1	ref	35	1	GG->AG	.	41	60	0	1.7	0	.	.	10.4	A|downstream_gene_variant|MODIFIER|Lpo|Lpo|transcript|NM_080420.2|protein_coding||c.*5036C>T|||||4617|,A|intron_variant|MODIFIER|Mpo|Mpo|transcript|NM_010824.2|protein_coding|11/13|c.1714+60G>A||||||	.	.	16	0	0	0	0,0	0,0	16,17	0,0	24	12	0	0	4,16	0,0	8,8	0,0	FALSE	FALSE
chr11	87802387	.	A	G	.	PASS	49	1	ref	49	1	AA->AG	.	44	60	0	-1.78	0	.	.	19.59	G|downstream_gene_variant|MODIFIER|Lpo|Lpo|transcript|NM_080420.2|protein_coding||c.*4460T>C|||||4041|,G|intron_variant|MODIFIER|Mpo|Mpo|transcript|NM_010824.2|protein_coding|11/13|c.1715-125A>G||||||	.	.	22	0	0	0	22,22	0,0	0,0	0,0	22	0	0	0	10,10	0,0	12,12	0,0	FALSE	FALSE
chr11	87802395	.	T	C	.	PASS	59	2	ref	59	2	TT->CT	.	52	60	0	0.16	0	.	.	19.73	C|downstream_gene_variant|MODIFIER|Lpo|Lpo|transcript|NM_080420.2|protein_coding||c.*4452A>G|||||4033|,C|intron_variant|MODIFIER|Mpo|Mpo|transcript|NM_010824.2|protein_coding|11/13|c.1715-117T>C||||||	.	.	25	0	0	0	0,0	0,0	0,0	25,25	26	0	0	0	0,0	16,16	0,0	10,11	FALSE	FALSE
chr11	87802552	.	C	T	.	PASS	188	1	ref	3070	1	CC->CT	.	127	60	0	-1.08	0	.	.	19.73	T|synonymous_variant|LOW|Mpo|Mpo|transcript|NM_010824.2|protein_coding|12/14|c.1755C>T|p.Pro585Pro|2049/2546|1755/2157|585/718||,T|downstream_gene_variant|MODIFIER|Lpo|Lpo|transcript|NM_080420.2|protein_coding||c.*4295G>A|||||3876|	.	.	66	0	0	0	0,0	66,66	0,0	0,0	61	0	0	0	0,0	22,22	0,0	39,39	FALSE	FALSE
chr11	87802675	.	G	A	.	PASS	87	1	ref	87	1	GG->AG	.	79	60	0	-0.57	0	.	.	19.98	A|synonymous_variant|LOW|Mpo|Mpo|transcript|NM_010824.2|protein_coding|12/14|c.1878G>A|p.Glu626Glu|2172/2546|1878/2157|626/718||,A|downstream_gene_variant|MODIFIER|Lpo|Lpo|transcript|NM_080420.2|protein_coding||c.*4172C>T|||||3753|	.	.	35	0	0	0	0,0	0,0	35,35	0,0	44	0	0	0	20,20	0,0	24,24	0,0	FALSE	FALSE
chr11	87803392	.	A	G	.	PASS	123	1	ref	123	1	AA->AG	.	134	60	0	-0.47	0	.	.	19.98	G|splice_region_variant&intron_variant|LOW|Mpo|Mpo|transcript|NM_010824.2|protein_coding|12/13|c.1953-6A>G||||||,G|downstream_gene_variant|MODIFIER|Lpo|Lpo|transcript|NM_080420.2|protein_coding||c.*3455T>C|||||3036|	.	.	53	0	0	0	52,52	1,1	0,0	0,0	80	0	0	0	41,42	0,0	38,38	1,1	FALSE	FALSE
chr11	87803503	.	G	T	.	PASS	76	2	ref	76	2	GG->GT	.	346	60	0	2.91	0	.	.	9.83	T|synonymous_variant|LOW|Mpo|Mpo|transcript|NM_010824.2|protein_coding|13/14|c.2058G>T|p.Val686Val|2352/2546|2058/2157|686/718||,T|downstream_gene_variant|MODIFIER|Lpo|Lpo|transcript|NM_080420.2|protein_coding||c.*3344C>A|||||2925|	.	.	146	0	0	0	0,0	0,0	146,147	0,0	194	0	0	0	0,0	0,0	188,193	6,6	FALSE	FALSE
chr11	87803634	.	T	A	.	PASS	271	2	ref	3070	1	TT->AT	.	268	60	0	-1.9	0	.	.	19.73	A|downstream_gene_variant|MODIFIER|Lpo|Lpo|transcript|NM_080420.2|protein_coding||c.*3213A>T|||||2794|,A|intron_variant|MODIFIER|Mpo|Mpo|transcript|NM_010824.2|protein_coding|13/13|c.*7+25T>A||||||	.	.	115	6	0	0	0,2	0,1	0,0	109,112	149	3	0	0	80,82	0,0	0,0	66,71	FALSE	FALSE
chr11	87807299	.	T	C	.	PASS	119	1	ref	119	1	TT->CT	.	108	60	0	0.11	0	.	.	19.98	C|synonymous_variant|LOW|Lpo|Lpo|transcript|NM_080420.2|protein_coding|12/13|c.1869A>G|p.Gly623Gly|2244/2927|1869/2133|623/710||,C|downstream_gene_variant|MODIFIER|Mpo|Mpo|transcript|NM_010824.2|protein_coding||c.*3697T>C|||||2887|	.	.	58	0	0	0	0,0	0,0	0,0	58,58	50	0	0	0	0,0	17,17	0,0	33,33	FALSE	FALSE
chr11	87807616	.	A	C	.	PASS	24	1	ref	24	1	AA->AC	.	46	60	0	-1.44	0	.	.	11.32	C|downstream_gene_variant|MODIFIER|Mpo|Mpo|transcript|NM_010824.2|protein_coding||c.*4014A>C|||||3204|,C|intron_variant|MODIFIER|Lpo|Lpo|transcript|NM_080420.2|protein_coding|11/12|c.1688-136T>G||||||	.	.	13	0	0	0	13,13	0,0	0,0	0,0	33	0	0	0	13,13	20,20	0,0	0,0	FALSE	FALSE
chr11	87809361	.	A	G	.	PASS	113	1	ref	113	1	AA->AG	.	89	60	0	-0.3	0	.	.	19.73	G|downstream_gene_variant|MODIFIER|Mpo|Mpo|transcript|NM_010824.2|protein_coding||c.*5759A>G|||||4949|,G|intron_variant|MODIFIER|Lpo|Lpo|transcript|NM_080420.2|protein_coding|10/12|c.1514-61T>C||||||	.	.	44	0	0	0	44,44	0,0	0,0	0,0	45	0	0	0	22,22	0,0	23,23	0,0	FALSE	FALSE
chr11	87809404	.	G	A	.	PASS	55	1	ref	55	1	GG->AG	.	47	60	0	-0.62	0	.	.	19.59	A|downstream_gene_variant|MODIFIER|Mpo|Mpo|transcript|NM_010824.2|protein_coding||c.*5802G>A|||||4992|,A|intron_variant|MODIFIER|Lpo|Lpo|transcript|NM_080420.2|protein_coding|10/12|c.1514-104C>T||||||	.	.	24	0	0	0	0,0	0,0	24,24	0,0	23	0	0	0	13,13	0,0	10,10	0,0	FALSE	FALSE
chr11	87810005	.	T	C	.	PASS	54	1	ref	54	1	TT->CT	.	45	60	0	-1.81	0	.	.	19.83	C|intron_variant|MODIFIER|Lpo|Lpo|transcript|NM_080420.2|protein_coding|10/12|c.1513+111A>G||||||	.	.	23	0	0	0	0,0	0,0	0,0	23,23	20	0	0	0	0,0	8,8	0,0	12,14	FALSE	FALSE
chr11	87810150	.	A	G	.	PASS	191	1	ref	3070	1	AA->AG	.	167	60	0	-1.23	0	.	.	19.98	G|synonymous_variant|LOW|Lpo|Lpo|transcript|NM_080420.2|protein_coding|10/13|c.1479T>C|p.Thr493Thr|1854/2927|1479/2133|493/710||	.	.	85	0	0	0	85,85	0,0	0,0	0,0	82	0	0	0	45,45	0,0	37,37	0,0	FALSE	FALSE
chr11	87810208	.	T	G	.	PASS	316	1	ref	3070	1	TT->GT	.	244	60	0	3.01	0	.	.	16.39	G|missense_variant|MODERATE|Lpo|Lpo|transcript|NM_080420.2|protein_coding|10/13|c.1421A>C|p.Tyr474Ser|1796/2927|1421/2133|474/710||	.	.	112	0	0	0	0,0	0,0	0,0	112,112	132	0	0	0	0,0	0,0	76,76	56,56	FALSE	TRUE
chr11	87814229	.	A	C	.	PASS	129	1	ref	129	1	AA->AC	.	123	60	0	-1.99	0	.	.	19.98	C|intron_variant|MODIFIER|Lpo|Lpo|transcript|NM_080420.2|protein_coding|9/12|c.1260+18T>G||||||	.	.	61	0	0	0	61,61	0,0	0,0	0,0	62	0	0	0	40,40	22,22	0,0	0,0	FALSE	FALSE
chr11	87814297	.	T	C	.	PASS	165	1	ref	3070	1	TT->CT	.	151	60	0	-1.12	0	.	.	19.98	C|missense_variant|MODERATE|Lpo|Lpo|transcript|NM_080420.2|protein_coding|9/13|c.1210A>G|p.Arg404Gly|1585/2927|1210/2133|404/710||	.	.	76	0	0	0	0,0	0,0	0,0	76,76	75	0	0	0	0,0	31,31	0,0	44,44	FALSE	TRUE
chr11	87814378	.	A	G	.	PASS	136	1	ref	136	1	AA->AG	.	103	60	0	0.4	0	.	.	19.98	G|synonymous_variant|LOW|Lpo|Lpo|transcript|NM_080420.2|protein_coding|9/13|c.1129T>C|p.Leu377Leu|1504/2927|1129/2133|377/710||	.	.	57	0	0	0	57,57	0,0	0,0	0,0	46	0	0	0	26,26	0,0	20,20	0,0	FALSE	FALSE
chr11	87814822	.	T	C	.	PASS	42	2	ref	42	2	TT->CT	.	54	60	0	1.87	0	.	.	16.92	C|intron_variant|MODIFIER|Lpo|Lpo|transcript|NM_080420.2|protein_coding|8/12|c.1099+75A>G||||||	.	.	14	0	0	0	0,0	0,0	0,0	14,14	40	2	0	0	0,1	9,10	0,0	29,29	FALSE	FALSE
chr11	87815135	.	A	G	.	PASS	171	1	ref	3070	1	AA->AG	.	200	60	0	0.99	0	.	.	19.98	G|synonymous_variant|LOW|Lpo|Lpo|transcript|NM_080420.2|protein_coding|8/13|c.861T>C|p.Tyr287Tyr|1236/2927|861/2133|287/710||	.	.	78	0	0	0	78,78	0,0	0,0	0,0	121	1	0	0	74,74	1,1	45,47	0,0	FALSE	FALSE
chr11	87815141	.	T	C	.	PASS	167	1	ref	3070	1	TT->CT	.	205	60	0	1.28	0	.	.	19.98	C|synonymous_variant|LOW|Lpo|Lpo|transcript|NM_080420.2|protein_coding|8/13|c.855A>G|p.Pro285Pro|1230/2927|855/2133|285/710||	.	.	84	0	0	0	0,0	0,0	0,0	84,84	120	1	0	0	0,0	42,44	0,0	77,77	FALSE	FALSE
chr11	87816329	.	G	A	.	PASS	28	1	ref	28	1	GG->AG	.	50	60	0	0.24	0	.	.	8.47	A|intron_variant|MODIFIER|Lpo|Lpo|transcript|NM_080420.2|protein_coding|7/12|c.774+83C>T||||||	.	.	21	0	0	0	1,1	0,0	20,20	0,0	28	0	0	0	11,11	0,0	17,18	0,0	FALSE	FALSE
chr11	87816702	.	T	C	.	PASS	103	1	ref	103	1	TT->CT	.	96	60	0	-2.24	0	.	.	19.98	C|intron_variant|MODIFIER|Lpo|Lpo|transcript|NM_080420.2|protein_coding|6/12|c.568-84A>G||||||	.	.	40	1	0	0	0,0	0,0	0,0	39,40	53	1	0	0	0,0	20,24	0,0	32,32	FALSE	FALSE
chr11	87816717	.	A	G	.	PASS	88	1	ref	88	1	AA->AG	.	83	60	0	-1.87	0	.	.	19.98	G|intron_variant|MODIFIER|Lpo|Lpo|transcript|NM_080420.2|protein_coding|6/12|c.568-99T>C||||||	.	.	36	1	0	0	35,36	0,0	0,0	0,0	44	1	0	0	25,25	0,0	18,22	0,0	FALSE	FALSE
chr11	87816773	.	G	A	.	PASS	18	1	ref	18	1	GG->AG	.	27	60	0	-1.71	0	.	.	10.39	A|intron_variant|MODIFIER|Lpo|Lpo|transcript|NM_080420.2|protein_coding|6/12|c.568-155C>T||||||	.	.	11	0	0	0	0,0	0,0	11,11	0,0	13	0	0	0	7,10	0,0	6,6	0,0	FALSE	FALSE
chr11	87817373	.	T	G	.	PASS	26	1	ref	26	1	TT->GT	.	30	60	0	0.7	0	.	.	12.95	G|synonymous_variant|LOW|Lpo|Lpo|transcript|NM_080420.2|protein_coding|6/13|c.492A>C|p.Ala164Ala|867/2927|492/2133|164/710||	.	.	13	0	0	0	0,0	0,0	0,0	13,13	17	0	0	0	1,1	0,0	5,5	11,11	FALSE	FALSE
chr11	87817830	.	A	G	.	PASS	71	1	ref	71	1	AA->AG	.	82	60	0	-0.26	0	.	.	19.94	G|missense_variant|MODERATE|Lpo|Lpo|transcript|NM_080420.2|protein_coding|5/13|c.341T>C|p.Leu114Ser|716/2927|341/2133|114/710||	.	.	29	1	0	0	28,29	0,0	0,0	0,0	52	2	0	0	31,33	0,0	19,20	0,0	FALSE	TRUE
chr11	87817879	.	A	G	.	PASS	48	1	ref	48	1	AA->AG	.	72	60	0	-0.51	0	.	.	19.83	G|intron_variant|MODIFIER|Lpo|Lpo|transcript|NM_080420.2|protein_coding|4/12|c.320-28T>C||||||	.	.	23	2	0	0	21,22	0,0	0,0	0,0	48	1	0	0	28,29	0,0	19,20	0,0	FALSE	FALSE
chr11	87817890	.	T	C	.	PASS	44	1	ref	44	1	TT->CT	.	60	60	0	-1.27	0	.	.	19.73	C|intron_variant|MODIFIER|Lpo|Lpo|transcript|NM_080420.2|protein_coding|4/12|c.320-39A>G||||||	.	.	21	2	0	0	0,0	0,0	0,0	19,20	38	1	0	0	0,0	14,15	0,0	23,24	FALSE	FALSE
chr11	87818335	.	A	G	.	PASS	125	1	ref	125	1	AA->AG	.	136	60	0	-0.5	0	.	.	19.73	G|intron_variant|MODIFIER|Lpo|Lpo|transcript|NM_080420.2|protein_coding|4/12|c.319+60T>C||||||	.	.	48	0	0	0	48,48	0,0	0,0	0,0	87	0	0	0	39,39	0,0	48,49	0,0	FALSE	FALSE
chr11	87818365	.	C	T	.	PASS	193	1	ref	3070	1	CC->CT	.	181	60	0	-0.78	0	.	.	19.73	T|intron_variant|MODIFIER|Lpo|Lpo|transcript|NM_080420.2|protein_coding|4/12|c.319+30G>A||||||	.	.	71	0	0	0	0,0	71,71	0,0	0,0	108	1	0	0	0,0	50,51	0,0	57,59	FALSE	FALSE
chr11	87818605	.	G	A	.	PASS	38	2	ref	38	2	GG->AG	.	193	60	0	-0.8	0	.	.	7.82	A|intron_variant|MODIFIER|Lpo|Lpo|transcript|NM_080420.2|protein_coding|3/12|c.165-56C>T||||||	.	.	81	0	0	0	0,0	0,0	81,81	0,0	112	2	0	0	4,4	0,0	106,108	0,0	FALSE	FALSE
chr11	87820991	.	T	C	.	PASS	82	1	ref	82	1	TT->CT	.	92	60	0	-1.02	0	.	.	19.73	C|intron_variant|MODIFIER|Lpo|Lpo|transcript|NM_080420.2|protein_coding|3/12|c.164+75A>G||||||	.	.	34	0	0	0	0,0	0,0	0,0	34,34	58	2	0	0	0,0	28,29	0,0	28,29	FALSE	FALSE
chr11	87821140	.	C	T	.	PASS	138	1	ref	138	1	CC->CT	.	122	60	0	-1.63	0	.	.	19.98	T|synonymous_variant|LOW|Lpo|Lpo|transcript|NM_080420.2|protein_coding|3/13|c.90G>A|p.Glu30Glu|465/2927|90/2133|30/710||	.	.	58	0	0	0	0,0	58,58	0,0	0,0	61	0	0	0	0,0	36,36	0,0	25,28	FALSE	FALSE
chr11	87821230	.	T	C	.	PASS	48	1	ref	48	1	TT->CT	.	42	60	0	-2.17	0	.	.	19.59	C|intron_variant|MODIFIER|Lpo|Lpo|transcript|NM_080420.2|protein_coding|2/12|c.77-77A>G||||||	.	.	21	0	0	0	0,0	0,0	0,0	21,21	21	0	0	0	0,0	13,13	0,0	8,8	FALSE	FALSE
chr11	87821232	.	C	T	.	PASS	48	1	ref	48	1	CC->CT	.	42	60	0	-2.17	0	.	.	19.59	T|intron_variant|MODIFIER|Lpo|Lpo|transcript|NM_080420.2|protein_coding|2/12|c.77-79G>A||||||	.	.	21	0	0	0	0,0	21,21	0,0	0,0	21	0	0	0	0,0	8,8	0,0	13,13	FALSE	FALSE
chr11	87822260	.	C	T	.	PASS	47	1	ref	47	1	CC->CT	.	121	60	0	2.75	0	.	.	8.44	T|synonymous_variant|LOW|Lpo|Lpo|transcript|NM_080420.2|protein_coding|2/13|c.15G>A|p.Leu5Leu|390/2927|15/2133|5/710||	.	.	44	0	0	0	0,0	44,44	0,0	0,0	77	0	0	0	0,0	73,73	0,0	4,4	FALSE	FALSE
chr11	87822347	.	T	C	.	PASS	48	1	ref	48	1	TT->CT	.	52	60	0	0.58	0	.	.	19.59	C|intron_variant|MODIFIER|Lpo|Lpo|transcript|NM_080420.2|protein_coding|1/12|c.-2-71A>G||||||	.	.	22	0	0	0	0,0	0,0	0,0	22,22	30	0	0	0	0,0	16,16	0,0	14,14	FALSE	FALSE
chr11	87822358	.	T	C	.	PASS	50	1	ref	50	1	TT->CT	.	47	60	0	-0.5	0	.	.	19.59	C|intron_variant|MODIFIER|Lpo|Lpo|transcript|NM_080420.2|protein_coding|1/12|c.-2-82A>G||||||	.	.	22	0	0	0	0,0	0,0	0,0	22,22	25	0	0	0	0,0	15,15	0,0	10,10	FALSE	FALSE
chr11	87853140	.	G	A	.	PASS	20	1	ref	20	1	GG->AG	.	18	60	0	-0.93	0	.	.	11.57	A|upstream_gene_variant|MODIFIER|Mks1|Mks1|transcript|NM_001039684.2|protein_coding||c.-110G>A|||||85|,A|intergenic_region|MODIFIER|Lpo-Mks1|Lpo-Mks1|intergenic_region|Lpo-Mks1|||n.87853140G>A||||||	.	.	12	0	0	0	0,0	0,0	12,12	0,0	6	0	0	0	2,2	0,0	4,4	0,0	FALSE	FALSE
chr11	87853924	.	G	A	.	PASS	95	1	ref	95	1	GG->AG	.	105	60	0	-1.81	0	.	.	19.98	A|intron_variant|MODIFIER|Mks1|Mks1|transcript|NM_001039684.2|protein_coding|2/17|c.190+78G>A||||||	.	.	38	0	0	0	0,0	0,0	38,38	0,0	66	0	0	0	30,31	0,0	36,36	0,0	FALSE	FALSE
chr11	87853977	.	T	C	.	PASS	25	1	ref	25	1	TT->CT	.	45	60	0	-0.24	0	.	.	11.32	C|intron_variant|MODIFIER|Mks1|Mks1|transcript|NM_001039684.2|protein_coding|2/17|c.190+131T>C||||||	.	.	13	0	0	0	0,0	0,0	0,0	13,13	31	0	0	0	0,0	19,20	0,0	12,12	FALSE	FALSE
chr11	87855091	.	G	A	.	PASS	114	1	ref	114	1	GG->AG	.	106	60	0	-0.16	0	.	.	19.98	A|intron_variant|MODIFIER|Mks1|Mks1|transcript|NM_001039684.2|protein_coding|3/17|c.261+43G>A||||||	.	.	43	0	0	0	0,0	0,0	43,43	0,0	63	0	0	0	23,23	1,1	39,39	0,0	FALSE	FALSE
chr11	87855380	.	T	C	.	PASS	71	1	ref	71	1	TT->CT	.	54	60	0	-0.35	0	.	.	19.73	C|intron_variant|MODIFIER|Mks1|Mks1|transcript|NM_001039684.2|protein_coding|3/17|c.262-92T>C||||||	.	.	28	0	0	0	0,0	0,0	0,0	28,28	26	0	0	0	0,0	17,17	0,0	9,9	FALSE	FALSE
chr11	87855390	.	C	A	.	PASS	91	1	ref	91	1	CC->AC	.	62	60	0	-0.75	0	.	.	19.73	A|intron_variant|MODIFIER|Mks1|Mks1|transcript|NM_001039684.2|protein_coding|3/17|c.262-82C>A||||||	.	.	35	0	0	0	0,0	35,35	0,0	0,0	27	0	0	0	17,17	10,10	0,0	0,0	FALSE	FALSE
chr11	87855424	.	G	A	.	PASS	130	1	ref	130	1	GG->AG	.	95	60	0	-1.88	0	.	.	19.73	A|intron_variant|MODIFIER|Mks1|Mks1|transcript|NM_001039684.2|protein_coding|3/17|c.262-48G>A||||||	.	.	50	0	0	0	0,0	0,0	50,50	0,0	45	0	0	0	23,23	0,0	22,22	0,0	FALSE	FALSE
chr11	87855495	.	T	C	.	PASS	223	1	ref	3070	1	TT->CT	.	214	60	0	0.67	0	.	.	19.98	C|synonymous_variant|LOW|Mks1|Mks1|transcript|NM_001039684.2|protein_coding|4/18|c.285T>C|p.Asn95Asn|310/2365|285/1686|95/561||	.	.	99	0	0	0	0,0	0,0	0,0	99,99	115	0	0	0	0,0	52,52	0,0	63,63	FALSE	FALSE
chr11	87855597	.	T	C	.	PASS	274	1	ref	3070	1	TT->CT	.	331	60	0	0.33	0	.	.	19.98	C|synonymous_variant|LOW|Mks1|Mks1|transcript|NM_001039684.2|protein_coding|4/18|c.387T>C|p.Thr129Thr|412/2365|387/1686|129/561||	.	.	142	0	0	0	0,0	0,0	0,0	142,142	189	1	0	0	1,1	75,76	0,0	112,112	FALSE	FALSE
chr11	87855645	.	C	G	.	PASS	244	1	ref	3070	1	CC->CG	.	292	60	0	-1.08	0	.	.	19.98	G|intron_variant|MODIFIER|Mks1|Mks1|transcript|NM_001039684.2|protein_coding|4/17|c.417+18C>G||||||	.	.	129	0	0	0	1,1	128,128	0,0	0,0	163	3	0	0	0,0	94,95	65,66	1,1	FALSE	FALSE
chr11	87855818	.	T	C	.	PASS	16	1	ref	16	1	TT->CT	.	26	60	0	0.54	0	.	.	7.61	C|intron_variant|MODIFIER|Mks1|Mks1|transcript|NM_001039684.2|protein_coding|4/17|c.417+191T>C||||||	.	.	10	0	0	0	0,0	0,0	0,0	10,10	16	0	0	0	0,0	10,10	0,0	6,6	FALSE	FALSE
chr11	87856469	.	C	T	.	PASS	107	1	ref	107	1	CC->CT	.	78	60	0	-1.19	0	.	.	19.98	T|intron_variant|MODIFIER|Mks1|Mks1|transcript|NM_001039684.2|protein_coding|4/17|c.418-94C>T||||||	.	.	42	0	0	0	0,0	42,42	0,0	0,0	36	0	0	0	0,0	19,19	0,0	17,17	FALSE	FALSE
chr11	87856484	.	A	G	.	PASS	130	1	ref	130	1	AA->AG	.	102	60	0	-0.2	0	.	.	19.98	G|intron_variant|MODIFIER|Mks1|Mks1|transcript|NM_001039684.2|protein_coding|4/17|c.418-79A>G||||||	.	.	50	0	0	0	50,50	0,0	0,0	0,0	52	0	0	0	29,29	0,0	23,23	0,0	FALSE	FALSE
chr11	87856549	.	C	T	.	PASS	218	1	ref	3070	1	CC->CT	.	196	60	0	-0.13	0	.	.	19.98	T|intron_variant|MODIFIER|Mks1|Mks1|transcript|NM_001039684.2|protein_coding|4/17|c.418-14C>T||||||	.	.	90	0	0	0	0,0	90,90	0,0	0,0	106	1	0	0	0,0	55,55	0,0	50,51	FALSE	FALSE
chr11	87856701	.	C	T	.	PASS	213	1	ref	3070	1	CC->CT	.	178	60	0	-0.11	0	.	.	19.73	T|intron_variant|MODIFIER|Mks1|Mks1|transcript|NM_001039684.2|protein_coding|5/17|c.515+41C>T||||||	.	.	79	1	0	0	0,0	78,79	0,0	0,0	97	1	0	0	0,0	45,45	0,0	51,54	FALSE	FALSE
chr11	87856705	.	C	T	.	PASS	211	1	ref	3070	1	CC->CT	.	179	60	0	0.16	0	.	.	19.73	T|intron_variant|MODIFIER|Mks1|Mks1|transcript|NM_001039684.2|protein_coding|5/17|c.515+45C>T||||||	.	.	78	1	0	0	0,0	77,78	0,0	0,0	99	1	0	0	0,0	45,45	0,0	53,56	FALSE	FALSE
chr11	87856743	.	T	G	.	PASS	210	1	ref	3070	1	TT->GT	.	169	60	0	-1.24	0	.	.	19.73	G|intron_variant|MODIFIER|Mks1|Mks1|transcript|NM_001039684.2|protein_coding|5/17|c.516-65T>G||||||	.	.	85	1	0	0	0,0	0,0	0,0	84,84	82	1	0	0	0,0	0,0	41,44	40,40	FALSE	FALSE
chr11	87856773	.	C	A	.	PASS	255	1	ref	3070	1	CC->AC	.	202	60	0	-0.17	0	.	.	19.73	A|intron_variant|MODIFIER|Mks1|Mks1|transcript|NM_001039684.2|protein_coding|5/17|c.516-35C>A||||||	.	.	96	0	0	0	0,0	96,96	0,0	0,0	104	0	0	0	56,58	48,48	0,0	0,0	FALSE	FALSE
chr11	87856803	.	C	T	.	PASS	225	1	ref	3070	1	CC->CT	.	214	60	0	-1.43	0	.	.	19.73	T|splice_region_variant&intron_variant|LOW|Mks1|Mks1|transcript|NM_001039684.2|protein_coding|5/17|c.516-5C>T||||||	.	.	104	0	0	0	0,0	103,103	1,1	0,0	108	1	0	0	0,0	52,52	0,0	55,58	FALSE	FALSE
chr11	87856867	.	A	G	.	PASS	323	1	ref	3070	1	AA->AG	.	270	60	0	1.14	0	.	.	19.73	G|missense_variant|MODERATE|Mks1|Mks1|transcript|NM_001039684.2|protein_coding|6/18|c.575A>G|p.Lys192Arg|600/2365|575/1686|192/561||	.	.	119	0	0	0	119,119	0,0	0,0	0,0	151	0	0	0	68,68	0,0	83,83	0,0	FALSE	TRUE
chr11	87856971	.	C	T	.	PASS	199	1	ref	3070	1	CC->CT	.	179	60	0	-1.63	0	.	.	19.73	T|intron_variant|MODIFIER|Mks1|Mks1|transcript|NM_001039684.2|protein_coding|6/17|c.644+35C>T||||||	.	.	70	0	0	0	0,0	70,70	0,0	0,0	109	2	0	0	0,0	42,42	0,0	65,67	FALSE	FALSE
chr11	87857034	.	C	G	.	PASS	91	2	ref	91	2	CC->CG	.	103	60	0	0.4	0	.	.	19.94	G|intron_variant|MODIFIER|Mks1|Mks1|transcript|NM_001039684.2|protein_coding|6/17|c.644+98C>G||||||	.	.	37	0	0	0	0,0	37,37	0,0	0,0	66	3	0	0	0,0	35,35	28,31	0,0	FALSE	FALSE
chr11	87857058	.	C	T	.	PASS	68	2	ref	68	2	CC->CT	.	94	60	0	-2.99	0	.	.	19.94	T|intron_variant|MODIFIER|Mks1|Mks1|transcript|NM_001039684.2|protein_coding|6/17|c.644+122C>T||||||	.	.	29	0	0	0	0,0	29,29	0,0	0,0	65	3	0	0	0,0	36,36	0,0	26,29	FALSE	FALSE
chr11	87857067	.	T	C	.	PASS	76	1	ref	76	1	TT->CT	.	86	60	0	-0.51	0	.	.	14.01	C|intron_variant|MODIFIER|Mks1|Mks1|transcript|NM_001039684.2|protein_coding|6/17|c.645-120T>C||||||	.	.	33	0	0	0	0,0	0,0	0,0	33,33	53	15	0	0	0,0	7,22	0,0	31,31	FALSE	FALSE
chr11	87857079	.	C	T	.	PASS	88	2	ref	88	2	CC->CT	.	85	60	0	0.05	0	.	.	15.85	T|intron_variant|MODIFIER|Mks1|Mks1|transcript|NM_001039684.2|protein_coding|6/17|c.645-108C>T||||||	.	.	33	0	0	0	0,0	33,33	0,0	0,0	52	5	0	0	0,0	33,33	0,0	14,19	FALSE	FALSE
chr11	87857113	.	A	G	.	PASS	113	1	ref	113	1	AA->AG	.	112	60	0	-0.02	0	.	.	19.98	G|intron_variant|MODIFIER|Mks1|Mks1|transcript|NM_001039684.2|protein_coding|6/17|c.645-74A>G||||||	.	.	45	0	0	0	45,45	0,0	0,0	0,0	67	0	0	0	44,44	0,0	23,23	0,0	FALSE	FALSE
chr11	87857159	.	G	A	.	PASS	148	2	ref	148	2	GG->AG	.	181	60	0	-0.35	0	.	.	19.98	A|intron_variant|MODIFIER|Mks1|Mks1|transcript|NM_001039684.2|protein_coding|6/17|c.645-28G>A||||||	.	.	69	0	0	0	0,0	0,0	69,69	0,0	111	0	0	0	39,39	0,0	72,73	0,0	FALSE	FALSE
chr11	87857329	.	T	C	.	PASS	127	1	ref	127	1	TT->CT	.	115	60	0	-0.86	0	.	.	19.98	C|intron_variant|MODIFIER|Mks1|Mks1|transcript|NM_001039684.2|protein_coding|7/17|c.749+38T>C||||||	.	.	50	0	0	0	0,0	0,0	0,0	50,50	65	2	0	0	0,0	25,27	0,0	38,38	FALSE	FALSE
chr11	87857349	.	C	T	.	PASS	116	1	ref	116	1	CC->CT	.	87	60	0	0.57	0	.	.	19.94	T|intron_variant|MODIFIER|Mks1|Mks1|transcript|NM_001039684.2|protein_coding|7/17|c.749+58C>T||||||	.	.	45	0	0	0	0,0	45,45	0,0	0,0	42	2	0	0	0,0	22,22	0,0	18,20	FALSE	FALSE
chr11	87857382	.	T	C	.	PASS	60	1	ref	60	1	TT->CT	.	51	60	0	-1.09	0	.	.	19.98	C|intron_variant|MODIFIER|Mks1|Mks1|transcript|NM_001039684.2|protein_coding|7/17|c.749+91T>C||||||	.	.	26	0	0	0	0,0	0,0	0,0	26,26	25	0	0	0	0,0	12,12	0,0	13,13	FALSE	FALSE
chr11	87857832	.	C	T	.	PASS	111	1	ref	111	1	CC->CT	.	115	60	0	-1.72	0	.	.	19.98	T|intron_variant|MODIFIER|Mks1|Mks1|transcript|NM_001039684.2|protein_coding|7/17|c.750-29C>T||||||	.	.	54	1	0	0	0,0	53,54	0,0	0,0	61	1	0	0	0,0	42,42	0,0	18,19	FALSE	FALSE
chr11	87857836	.	C	A	.	PASS	104	1	ref	104	1	CC->AC	.	118	60	0	-1.72	0	.	.	19.98	A|intron_variant|MODIFIER|Mks1|Mks1|transcript|NM_001039684.2|protein_coding|7/17|c.750-25C>A||||||	.	.	57	1	0	0	1,1	55,56	0,0	0,0	61	1	0	0	18,19	42,42	0,0	0,0	FALSE	FALSE
chr11	87857837	.	C	T	.	PASS	115	1	ref	115	1	CC->CT	.	119	60	0	-1.99	0	.	.	19.98	T|intron_variant|MODIFIER|Mks1|Mks1|transcript|NM_001039684.2|protein_coding|7/17|c.750-24C>T||||||	.	.	57	1	0	0	0,0	56,57	0,0	0,0	62	1	0	0	0,0	42,42	0,0	19,20	FALSE	FALSE
chr11	87857888	.	A	G	.	PASS	122	1	ref	122	1	AA->AG	.	123	60	0	-1.41	0	.	.	19.98	G|synonymous_variant|LOW|Mks1|Mks1|transcript|NM_001039684.2|protein_coding|8/18|c.777A>G|p.Glu259Glu|802/2365|777/1686|259/561||	.	.	57	0	0	0	57,57	0,0	0,0	0,0	66	0	0	0	44,44	0,0	22,22	0,0	FALSE	FALSE
chr11	87858013	.	G	A	.	PASS	28	1	ref	28	1	GG->AG	.	34	60	0	-0.35	0	.	.	12.46	A|intron_variant|MODIFIER|Mks1|Mks1|transcript|NM_001039684.2|protein_coding|8/17|c.867+35G>A||||||	.	.	15	0	0	0	0,0	0,0	15,15	0,0	19	1	0	0	8,9	0,0	9,9	1,1	FALSE	FALSE
chr11	87858460	.	T	G	.	PASS	58	1	ref	58	1	TT->GT	.	43	60	0	-0.38	0	.	.	19.98	G|intron_variant|MODIFIER|Mks1|Mks1|transcript|NM_001039684.2|protein_coding|8/17|c.868-143T>G||||||	.	.	25	0	0	0	0,0	0,0	0,0	25,25	17	0	0	0	0,0	0,0	8,9	9,9	FALSE	FALSE
chr11	87858507	.	T	C	.	PASS	148	1	ref	148	1	TT->CT	.	100	60	0	-0.03	0	.	.	19.73	C|intron_variant|MODIFIER|Mks1|Mks1|transcript|NM_001039684.2|protein_coding|8/17|c.868-96T>C||||||	.	.	57	0	0	0	0,0	0,0	0,0	57,58	41	0	0	0	0,0	21,22	0,0	20,20	FALSE	FALSE
chr11	87858570	.	A	C	.	PASS	232	1	ref	3070	1	AA->AC	.	195	60	0	-1.22	0	.	.	19.98	C|intron_variant|MODIFIER|Mks1|Mks1|transcript|NM_001039684.2|protein_coding|8/17|c.868-33A>C||||||	.	.	110	0	0	0	110,111	0,0	0,0	0,0	83	1	0	0	42,43	40,41	0,0	0,0	FALSE	FALSE
chr11	87858611	.	C	T	.	PASS	250	1	ref	3070	1	CC->CT	.	227	60	0	0.64	0	.	.	19.98	T|synonymous_variant|LOW|Mks1|Mks1|transcript|NM_001039684.2|protein_coding|9/18|c.876C>T|p.Gly292Gly|901/2365|876/1686|292/561||	.	.	126	2	0	0	0,0	124,126	0,0	0,0	100	2	0	0	0,0	52,54	0,0	46,47	FALSE	FALSE
chr11	87858684	.	T	G	.	PASS	167	1	ref	3070	1	TT->GT	.	146	59.85	0	-1.23	0	.	.	14.42	G|intron_variant|MODIFIER|Mks1|Mks1|transcript|NM_001039684.2|protein_coding|9/17|c.924+25T>G||||||	.	.	79	13	0	0	0,0	0,0	0,0	66,79	67	10	0	0	0,0	0,0	28,31	29,35	FALSE	FALSE
chr11	87858821	.	C	T	.	PASS	16	1	ref	16	1	CC->CT	.	19	60	0	0	0	.	.	8.46	T|intron_variant|MODIFIER|Mks1|Mks1|transcript|NM_001039684.2|protein_coding|9/17|c.924+162C>T||||||	.	.	10	0	0	0	0,0	10,10	0,0	0,0	9	0	0	0	0,0	5,5	0,0	4,4	FALSE	FALSE
chr11	87858824	.	G	A	.	PASS	13	1	ref	13	1	GG->AG	.	19	60	0	0.43	0	.	.	7.44	A|intron_variant|MODIFIER|Mks1|Mks1|transcript|NM_001039684.2|protein_coding|9/17|c.924+165G>A||||||	.	.	9	0	0	0	0,0	0,0	9,9	0,0	10	0	0	0	4,4	0,0	6,6	0,0	FALSE	FALSE
chr11	87859533	.	T	C	.	PASS	55	1	ref	55	1	TT->CT	.	44	60	0	-1.4	0	.	.	19.79	C|downstream_gene_variant|MODIFIER|Epx|Epx|transcript|NM_007946.2|protein_coding||c.*5173A>G|||||4465|,C|intron_variant|MODIFIER|Mks1|Mks1|transcript|NM_001039684.2|protein_coding|9/17|c.925-82T>C||||||	.	.	22	1	0	0	0,0	0,0	0,0	21,22	22	1	0	0	0,0	5,5	1,1	15,16	FALSE	FALSE
chr11	87859632	.	C	G	.	PASS	121	1	ref	121	1	CC->CG	.	125	60	0	-0.17	0	.	.	19.94	G|synonymous_variant|LOW|Mks1|Mks1|transcript|NM_001039684.2|protein_coding|10/18|c.942C>G|p.Leu314Leu|967/2365|942/1686|314/561||,G|downstream_gene_variant|MODIFIER|Epx|Epx|transcript|NM_007946.2|protein_coding||c.*5074G>C|||||4366|	.	.	54	0	0	0	0,0	54,54	0,0	0,0	71	3	0	0	0,0	45,47	23,24	0,0	FALSE	FALSE
chr11	87859673	.	T	G	.	PASS	109	1	ref	109	1	TT->GT	.	109	60	0	0	0	.	.	19.98	G|downstream_gene_variant|MODIFIER|Epx|Epx|transcript|NM_007946.2|protein_coding||c.*5033A>C|||||4325|,G|intron_variant|MODIFIER|Mks1|Mks1|transcript|NM_001039684.2|protein_coding|10/17|c.967+16T>G||||||	.	.	46	1	0	0	0,0	0,0	0,0	45,46	62	1	0	0	0,0	0,0	20,21	41,42	FALSE	FALSE
chr11	87859724	.	C	A	.	PASS	89	1	ref	89	1	CC->AC	.	75	60	0	-1.59	0	.	.	19.98	A|downstream_gene_variant|MODIFIER|Epx|Epx|transcript|NM_007946.2|protein_coding||c.*4982G>T|||||4274|,A|intron_variant|MODIFIER|Mks1|Mks1|transcript|NM_001039684.2|protein_coding|10/17|c.967+67C>A||||||	.	.	33	0	0	0	0,0	33,33	0,0	0,0	41	1	0	0	12,14	28,28	0,0	0,0	FALSE	FALSE
chr11	87859963	.	A	G	.	PASS	115	1	ref	115	1	AA->AG	.	148	60	0	0.59	0	.	.	15.85	G|downstream_gene_variant|MODIFIER|Epx|Epx|transcript|NM_007946.2|protein_coding||c.*4743T>C|||||4035|,G|intron_variant|MODIFIER|Mks1|Mks1|transcript|NM_001039684.2|protein_coding|10/17|c.968-114A>G||||||	.	.	64	0	0	0	62,62	0,0	2,2	0,0	84	8	0	0	47,47	0,0	29,37	0,0	FALSE	FALSE
chr11	87860199	.	T	C	.	PASS	210	2	ref	3070	1	TT->CT	.	235	60	0	1.1	0	.	.	19.98	C|downstream_gene_variant|MODIFIER|Epx|Epx|transcript|NM_007946.2|protein_coding||c.*4507A>G|||||3799|,C|intron_variant|MODIFIER|Mks1|Mks1|transcript|NM_001039684.2|protein_coding|11/17|c.1033+57T>C||||||	.	.	85	0	0	0	0,0	0,0	0,0	85,85	149	1	0	0	0,0	66,66	0,0	82,84	FALSE	FALSE
chr11	87860949	.	C	A	.	PASS	106	1	ref	106	1	CC->AC	.	85	60	0	-0.37	0	.	.	19.98	A|downstream_gene_variant|MODIFIER|Epx|Epx|transcript|NM_007946.2|protein_coding||c.*3757G>T|||||3049|,A|intron_variant|MODIFIER|Mks1|Mks1|transcript|NM_001039684.2|protein_coding|12/17|c.1105-161C>A||||||	.	.	41	0	0	0	0,0	41,41	0,0	0,0	44	0	0	0	16,16	28,28	0,0	0,0	FALSE	FALSE
chr11	87860950	.	T	A	.	PASS	106	1	ref	106	1	TT->AT	.	85	60	0	-0.37	0	.	.	19.98	A|downstream_gene_variant|MODIFIER|Epx|Epx|transcript|NM_007946.2|protein_coding||c.*3756A>T|||||3048|,A|intron_variant|MODIFIER|Mks1|Mks1|transcript|NM_001039684.2|protein_coding|12/17|c.1105-160T>A||||||	.	.	41	0	0	0	0,0	0,0	0,0	41,41	44	0	0	0	16,16	0,0	0,0	28,28	FALSE	FALSE
chr11	87861213	.	T	G	.	PASS	306	2	ref	3070	1	TT->GT	.	367	60	0	0.18	0	.	.	19.98	G|downstream_gene_variant|MODIFIER|Epx|Epx|transcript|NM_007946.2|protein_coding||c.*3493A>C|||||2785|,G|intron_variant|MODIFIER|Mks1|Mks1|transcript|NM_001039684.2|protein_coding|13/17|c.1174+34T>G||||||	.	.	154	0	0	0	0,0	0,0	0,0	154,154	212	1	0	0	0,0	0,0	89,89	122,124	FALSE	FALSE
chr11	87861419	.	G	A	.	PASS	100	1	ref	100	1	GG->AG	.	79	60	0	-0.99	3.5	.	.	7.39	A|downstream_gene_variant|MODIFIER|Epx|Epx|transcript|NM_007946.2|protein_coding||c.*3287C>T|||||2579|,A|intron_variant|MODIFIER|Mks1|Mks1|transcript|NM_001039684.2|protein_coding|14/17|c.1282+43G>A||||||	.	.	38	0	0	0	0,0	0,0	38,38	0,0	41	0	0	0	15,15	0,0	26,26	0,0	FALSE	FALSE
chr11	87861493	.	A	G	.	PASS	12	1	ref	12	1	AA->AG	.	19	60	0	-2.19	0	.	.	7.15	G|downstream_gene_variant|MODIFIER|Epx|Epx|transcript|NM_007946.2|protein_coding||c.*3213T>C|||||2505|,G|intron_variant|MODIFIER|Mks1|Mks1|transcript|NM_001039684.2|protein_coding|14/17|c.1282+117A>G||||||	.	.	9	0	0	0	9,9	0,0	0,0	0,0	10	0	0	0	5,5	0,0	4,4	1,1	FALSE	FALSE
chr11	87861506	.	C	T	.	PASS	12	1	ref	12	1	CC->CT	.	19	60	0	-2.19	0	.	.	7.15	T|downstream_gene_variant|MODIFIER|Epx|Epx|transcript|NM_007946.2|protein_coding||c.*3200G>A|||||2492|,T|intron_variant|MODIFIER|Mks1|Mks1|transcript|NM_001039684.2|protein_coding|14/17|c.1282+130C>T||||||	.	.	9	0	0	0	0,0	9,9	0,0	0,0	10	0	0	0	0,0	5,5	0,0	5,5	FALSE	FALSE
chr11	87862219	.	C	T	.	PASS	27	1	ref	27	1	CC->CT	.	26	60	0	0.18	0	.	.	12.38	T|downstream_gene_variant|MODIFIER|Epx|Epx|transcript|NM_007946.2|protein_coding||c.*2487G>A|||||1779|,T|intron_variant|MODIFIER|Mks1|Mks1|transcript|NM_001039684.2|protein_coding|15/17|c.1416+101C>T||||||	.	.	15	1	0	0	0,0	14,15	0,0	0,0	11	0	0	0	0,0	5,5	0,0	6,6	FALSE	FALSE
chr11	87862483	.	G	A	.	PASS	51	1	ref	51	1	GG->AG	.	75	59.16	0	-0.76	0	.	.	12.13	A|downstream_gene_variant|MODIFIER|Epx|Epx|transcript|NM_007946.2|protein_coding||c.*2223C>T|||||1515|,A|intron_variant|MODIFIER|Mks1|Mks1|transcript|NM_001039684.2|protein_coding|15/17|c.1417-85G>A||||||	.	.	28	5	0	0	0,0	0,0	23,23	0,0	46	14	0	0	16,17	1,1	15,15	0,0	FALSE	FALSE
chr11	87862767	.	A	G	.	PASS	266	1	ref	3070	1	AA->AG	.	219	60	0	-0.52	0	.	.	19.73	G|missense_variant|MODERATE|Mks1|Mks1|transcript|NM_001039684.2|protein_coding|17/18|c.1526A>G|p.Gln509Arg|1551/2365|1526/1686|509/561||,G|downstream_gene_variant|MODIFIER|Epx|Epx|transcript|NM_007946.2|protein_coding||c.*1939T>C|||||1231|	.	.	105	3	0	0	101,104	1,1	0,0	0,0	114	1	0	0	50,51	0,0	63,63	0,0	FALSE	TRUE
chr11	87864697	.	G	A	.	PASS	67	1	ref	67	1	GG->AG	.	142	60	0	-0.86	0	.	.	12.91	A|splice_region_variant|LOW|Epx|Epx|transcript|NM_007946.2|protein_coding|12/13|c.*9C>T||||||,A|3_prime_UTR_variant|MODIFIER|Epx|Epx|transcript|NM_007946.2|protein_coding|12/13|c.*9C>T|||||9|,A|downstream_gene_variant|MODIFIER|Mks1|Mks1|transcript|NM_001039684.2|protein_coding||c.*1672G>A|||||1018|	.	.	53	0	0	0	0,0	0,0	53,53	0,0	89	0	0	0	6,6	0,0	83,83	0,0	FALSE	FALSE
chr11	87864910	.	A	G	.	PASS	236	1	ref	3070	1	AA->AG	.	228	60	0	-1.35	0	.	.	19.98	G|splice_region_variant&intron_variant|LOW|Epx|Epx|transcript|NM_007946.2|protein_coding|11/12|c.1950-3T>C||||||,G|downstream_gene_variant|MODIFIER|Mks1|Mks1|transcript|NM_001039684.2|protein_coding||c.*1885A>G|||||1231|	.	.	97	0	0	0	97,98	0,0	0,0	0,0	130	1	0	0	68,68	1,1	59,60	1,1	FALSE	FALSE
chr11	87864941	.	G	A	.	PASS	176	1	ref	3070	1	GG->AG	.	159	60	0	0.32	0	.	.	19.98	A|downstream_gene_variant|MODIFIER|Mks1|Mks1|transcript|NM_001039684.2|protein_coding||c.*1916G>A|||||1262|,A|intron_variant|MODIFIER|Epx|Epx|transcript|NM_007946.2|protein_coding|11/12|c.1950-34C>T||||||	.	.	68	0	0	0	0,0	0,0	68,68	0,0	91	0	0	0	42,42	0,0	49,49	0,0	FALSE	FALSE
chr11	87864942	.	A	T	.	PASS	176	1	ref	3070	1	AA->AT	.	157	60	0	-0.29	0	.	.	19.98	T|downstream_gene_variant|MODIFIER|Mks1|Mks1|transcript|NM_001039684.2|protein_coding||c.*1917A>T|||||1263|,T|intron_variant|MODIFIER|Epx|Epx|transcript|NM_007946.2|protein_coding|11/12|c.1950-35T>A||||||	.	.	68	0	0	0	68,68	0,0	0,0	0,0	89	0	0	0	48,48	0,0	0,0	41,41	FALSE	FALSE
chr11	87864978	.	C	A	.	PASS	113	1	ref	113	1	CC->AC	.	107	60	0	0.85	0	.	.	19.98	A|downstream_gene_variant|MODIFIER|Mks1|Mks1|transcript|NM_001039684.2|protein_coding||c.*1953C>A|||||1299|,A|intron_variant|MODIFIER|Epx|Epx|transcript|NM_007946.2|protein_coding|11/12|c.1950-71G>T||||||	.	.	49	0	0	0	1,1	48,48	0,0	0,0	58	2	0	0	26,27	30,31	0,0	0,0	FALSE	FALSE
chr11	87865027	.	C	A	.	PASS	75	1	ref	75	1	CC->AC	.	54	60	0	-1.82	0	.	.	19.73	A|downstream_gene_variant|MODIFIER|Mks1|Mks1|transcript|NM_001039684.2|protein_coding||c.*2002C>A|||||1348|,A|intron_variant|MODIFIER|Epx|Epx|transcript|NM_007946.2|protein_coding|11/12|c.1950-120G>T||||||	.	.	31	0	0	0	0,0	31,31	0,0	0,0	23	0	0	0	12,12	11,11	0,0	0,0	FALSE	FALSE
chr11	87865349	.	C	T	.	PASS	74	1	ref	74	1	CC->CT	.	85	60	0	-0.84	0	.	.	19.98	T|downstream_gene_variant|MODIFIER|Mks1|Mks1|transcript|NM_001039684.2|protein_coding||c.*2324C>T|||||1670|,T|intron_variant|MODIFIER|Epx|Epx|transcript|NM_007946.2|protein_coding|11/12|c.1949+56G>A||||||	.	.	31	0	0	0	0,0	31,31	0,0	0,0	54	1	0	0	0,0	28,28	0,0	25,26	FALSE	FALSE
chr11	87865361	.	G	A	.	PASS	88	1	ref	88	1	GG->AG	.	92	60	0	-0.31	0	.	.	19.98	A|downstream_gene_variant|MODIFIER|Mks1|Mks1|transcript|NM_001039684.2|protein_coding||c.*2336G>A|||||1682|,A|intron_variant|MODIFIER|Epx|Epx|transcript|NM_007946.2|protein_coding|11/12|c.1949+44C>T||||||	.	.	36	0	0	0	0,0	0,0	36,36	0,0	56	1	0	0	27,28	0,0	28,28	0,0	FALSE	FALSE
chr11	87868533	.	C	T	.	PASS	89	1	ref	89	1	CC->CT	.	96	60	0	-1.44	0	.	.	19.98	T|downstream_gene_variant|MODIFIER|Mks1|Mks1|transcript|NM_001039684.2|protein_coding||c.*5508C>T|||||4854|,T|intron_variant|MODIFIER|Epx|Epx|transcript|NM_007946.2|protein_coding|10/12|c.1711+18G>A||||||	.	.	36	0	0	0	0,0	36,36	0,0	0,0	60	0	0	0	0,0	32,32	0,0	28,28	FALSE	FALSE
chr11	87869159	.	T	C	.	PASS	110	1	ref	110	1	TT->CT	.	74	60	0	-0.28	0	.	.	19.98	C|intron_variant|MODIFIER|Epx|Epx|transcript|NM_007946.2|protein_coding|9/12|c.1540+88A>G||||||	.	.	43	0	0	0	0,0	0,0	0,0	43,43	31	0	0	0	0,0	14,14	0,0	17,17	FALSE	FALSE
chr11	87869160	.	G	A	.	PASS	110	1	ref	110	1	GG->AG	.	74	60	0	-0.28	0	.	.	19.98	A|intron_variant|MODIFIER|Epx|Epx|transcript|NM_007946.2|protein_coding|9/12|c.1540+87C>T||||||	.	.	43	0	0	0	0,0	0,0	43,43	0,0	31	0	0	0	14,14	0,0	17,17	0,0	FALSE	FALSE
chr11	87869227	.	C	T	.	PASS	127	2	ref	127	2	CC->CT	.	127	60	0	0.75	0	.	.	19.98	T|intron_variant|MODIFIER|Epx|Epx|transcript|NM_007946.2|protein_coding|9/12|c.1540+20G>A||||||	.	.	64	0	0	0	0,0	64,64	0,0	0,0	62	0	0	0	1,1	41,42	0,0	20,20	FALSE	FALSE
chr11	87869518	.	C	T	.	PASS	106	1	ref	106	1	CC->CT	.	121	60	0	2.05	0	.	.	19.98	T|intron_variant|MODIFIER|Epx|Epx|transcript|NM_007946.2|protein_coding|8/12|c.1285-16G>A||||||	.	.	65	0	0	0	0,0	65,69	0,0	0,0	52	0	0	0	0,0	39,39	0,0	13,13	FALSE	FALSE
chr11	87869778	.	G	A	.	PASS	77	1	ref	77	1	GG->AG	.	67	60	0	1.22	0	.	.	19.73	A|intron_variant|MODIFIER|Epx|Epx|transcript|NM_007946.2|protein_coding|8/12|c.1284+43C>T||||||	.	.	31	0	0	0	0,0	0,0	31,32	0,0	34	0	0	0	20,21	0,0	14,14	0,0	FALSE	FALSE
chr11	87871240	.	G	A	.	PASS	29	2	ref	29	2	GG->AG	.	33	59.31	0	-1.82	0	.	.	12.49	A|intron_variant|MODIFIER|Epx|Epx|transcript|NM_007946.2|protein_coding|7/12|c.1123+61C>T||||||	.	.	13	0	0	0	0,0	0,0	13,13	0,0	18	0	0	0	5,6	0,0	13,13	0,0	FALSE	FALSE
chr11	87871304	.	C	T	.	PASS	67	2	ref	67	2	CC->CT	.	55	59.59	0	1.48	0	.	.	18.11	T|missense_variant|MODERATE|Epx|Epx|transcript|NM_007946.2|protein_coding|7/13|c.1120G>A|p.Ala374Thr|1242/2691|1120/2151|374/716||	.	.	28	0	0	0	0,0	28,28	0,0	0,0	25	0	0	0	0,0	21,22	0,0	4,4	FALSE	TRUE
chr11	87871368	.	A	G	.	PASS	84	1	ref	84	1	AA->AG	.	77	59.62	0	-0.92	0	.	.	18.18	G|synonymous_variant|LOW|Epx|Epx|transcript|NM_007946.2|protein_coding|7/13|c.1056T>C|p.Phe352Phe|1178/2691|1056/2151|352/716||	.	.	34	0	0	0	34,35	0,0	0,0	0,0	41	1	0	0	22,22	0,0	18,20	0,0	FALSE	FALSE
chr11	87871386	.	A	G	.	PASS	100	1	ref	100	1	AA->AG	.	82	59.65	0	-1.16	0	.	.	18.18	G|synonymous_variant|LOW|Epx|Epx|transcript|NM_007946.2|protein_coding|7/13|c.1038T>C|p.Gly346Gly|1160/2691|1038/2151|346/716||	.	.	39	0	0	0	39,40	0,0	0,0	0,0	41	1	0	0	23,23	0,0	17,19	0,0	FALSE	FALSE
chr11	87871624	.	G	A	.	PASS	176	1	ref	3070	1	GG->AG	.	125	60	0	-0.76	0	.	.	19.73	A|splice_region_variant&intron_variant|LOW|Epx|Epx|transcript|NM_007946.2|protein_coding|6/12|c.805-5C>T||||||	.	.	59	0	0	0	0,0	0,0	59,59	0,0	66	0	0	0	45,45	0,0	21,21	0,0	FALSE	FALSE
chr11	87871790	.	C	T	.	PASS	14	1	ref	14	1	CC->CT	.	15	60	0	-1.85	0	.	.	8	T|intron_variant|MODIFIER|Epx|Epx|transcript|NM_007946.2|protein_coding|6/12|c.805-171G>A||||||	.	.	9	0	0	0	0,0	9,9	0,0	0,0	6	0	0	0	0,0	2,2	0,0	4,4	FALSE	FALSE
chr11	87874095	.	G	T	.	PASS	36	2	ref	36	2	GG->GT	.	24	59.58	0	-0.44	0	.	.	12.34	T|intron_variant|MODIFIER|Epx|Epx|transcript|NM_007946.2|protein_coding|5/12|c.597+178C>A||||||	.	.	17	0	0	0	0,0	0,0	17,17	0,0	7	1	0	0	0,0	0,0	3,3	3,4	FALSE	FALSE
chr11	87874101	.	C	G	.	PASS	49	1	ref	49	1	CC->CG	.	32	59.69	0	0.53	0	.	.	16.43	G|intron_variant|MODIFIER|Epx|Epx|transcript|NM_007946.2|protein_coding|5/12|c.597+172G>C||||||	.	.	21	0	0	0	0,0	21,21	0,0	0,0	11	1	0	0	0,0	6,7	4,4	0,0	FALSE	FALSE
chr11	87874117	.	T	G	.	PASS	55	1	ref	55	1	TT->GT	.	39	59.74	0	-1.45	0	.	.	18.09	G|intron_variant|MODIFIER|Epx|Epx|transcript|NM_007946.2|protein_coding|5/12|c.597+156A>C||||||	.	.	24	0	0	0	0,0	0,0	0,0	24,24	15	0	0	0	0,0	0,0	7,7	8,8	FALSE	FALSE
chr11	87874203	.	C	A	.	PASS	222	1	ref	3070	1	CC->AC	.	165	60	0	-1.39	0	.	.	19.73	A|intron_variant|MODIFIER|Epx|Epx|transcript|NM_007946.2|protein_coding|5/12|c.597+70G>T||||||	.	.	91	0	0	0	0,0	91,91	0,0	0,0	71	0	0	0	38,41	33,33	0,0	0,0	FALSE	FALSE
chr11	87874522	.	G	A	.	PASS	198	1	ref	3070	1	GG->AG	.	256	60	0	1.37	0	.	.	19.98	A|synonymous_variant|LOW|Epx|Epx|transcript|NM_007946.2|protein_coding|4/13|c.432C>T|p.Asn144Asn|554/2691|432/2151|144/716||	.	.	120	0	0	0	0,0	0,0	120,122	0,0	134	1	0	0	44,45	1,1	88,88	0,0	FALSE	FALSE
chr11	87874588	.	T	C	.	PASS	142	1	ref	142	1	TT->CT	.	156	60	0	-0.98	0	.	.	19.98	C|synonymous_variant|LOW|Epx|Epx|transcript|NM_007946.2|protein_coding|4/13|c.366A>G|p.Pro122Pro|488/2691|366/2151|122/716||	.	.	78	1	0	0	0,0	0,0	0,0	77,79	76	1	0	0	0,0	25,25	0,0	50,51	FALSE	FALSE
chr11	87874635	.	C	G	.	PASS	114	1	ref	114	1	CC->CG	.	107	60	0	-0.72	0	.	.	19.98	G|intron_variant|MODIFIER|Epx|Epx|transcript|NM_007946.2|protein_coding|3/12|c.350-31G>C||||||	.	.	61	0	0	0	0,0	61,61	0,0	0,0	46	1	0	0	0,0	31,31	14,15	0,0	FALSE	FALSE
chr11	87874641	.	C	T	.	PASS	113	1	ref	113	1	CC->CT	.	106	60	0	-0.72	0	.	.	19.98	T|intron_variant|MODIFIER|Epx|Epx|transcript|NM_007946.2|protein_coding|3/12|c.350-37G>A||||||	.	.	60	0	0	0	0,0	60,60	0,0	0,0	46	1	0	0	0,0	31,31	0,0	14,15	FALSE	FALSE
chr11	87874645	.	T	G	.	PASS	113	1	ref	113	1	TT->GT	.	106	60	0	-0.72	0	.	.	19.98	G|intron_variant|MODIFIER|Epx|Epx|transcript|NM_007946.2|protein_coding|3/12|c.350-41A>C||||||	.	.	60	0	0	0	0,0	0,0	0,0	60,60	46	1	0	0	0,0	0,0	14,15	31,31	FALSE	FALSE
chr11	87874871	.	C	T	.	PASS	71	1	ref	70	1	CC->CT	.	74	60	0	0.08	0	.	.	19.73	T|synonymous_variant|LOW|Epx|Epx|transcript|NM_007946.2|protein_coding|3/13|c.261G>A|p.Val87Val|383/2691|261/2151|87/716||	.	.	23	0	0	0	1,1	22,22	0,0	0,0	50	0	0	0	0,0	11,11	0,0	39,40	FALSE	FALSE
chr11	87874953	.	A	G	.	PASS	122	1	ref	122	1	AA->AG	.	81	60	0	-0.16	0	.	.	19.73	G|missense_variant|MODERATE|Epx|Epx|transcript|NM_007946.2|protein_coding|3/13|c.179T>C|p.Met60Thr|301/2691|179/2151|60/716||	.	.	42	0	0	0	42,42	0,0	0,0	0,0	38	0	0	0	11,11	0,0	27,28	0,0	FALSE	TRUE
chr11	87875044	.	T	G	.	PASS	91	1	ref	91	1	TT->GT	.	76	60	0	2.63	0	.	.	19.98	G|intron_variant|MODIFIER|Epx|Epx|transcript|NM_007946.2|protein_coding|2/12|c.173+78A>C||||||	.	.	49	0	0	0	0,0	0,0	0,0	49,49	27	0	0	0	0,0	0,0	7,7	20,20	FALSE	FALSE
chr11	87875079	.	A	C	.	PASS	103	1	ref	103	1	AA->AC	.	103	60	0	0.38	0	.	.	19.98	C|intron_variant|MODIFIER|Epx|Epx|transcript|NM_007946.2|protein_coding|2/12|c.173+43T>G||||||	.	.	68	0	0	0	68,68	0,0	0,0	0,0	35	0	0	0	26,26	9,9	0,0	0,0	FALSE	FALSE
chr11	87875134	.	T	C	.	PASS	112	1	ref	112	1	TT->CT	.	136	60	0	-0.95	0	.	.	19.98	C|missense_variant|MODERATE|Epx|Epx|transcript|NM_007946.2|protein_coding|2/13|c.161A>G|p.His54Arg|283/2691|161/2151|54/716||	.	.	71	0	0	0	0,0	0,0	0,0	71,71	65	0	0	0	0,0	16,16	0,0	49,49	FALSE	TRUE
chr11	87875145	.	A	G	.	PASS	113	1	ref	113	1	AA->AG	.	135	60	0	0.15	0	.	.	19.98	G|synonymous_variant|LOW|Epx|Epx|transcript|NM_007946.2|protein_coding|2/13|c.150T>C|p.Thr50Thr|272/2691|150/2151|50/716||	.	.	71	0	0	0	71,71	0,0	0,0	0,0	64	0	0	0	48,48	0,0	16,16	0,0	FALSE	FALSE
chr11	87875242	.	C	T	.	PASS	151	1	ref	152	1	CC->CT	.	172	60	0	-2.31	0	.	.	19.98	T|intron_variant|MODIFIER|Epx|Epx|transcript|NM_007946.2|protein_coding|1/12|c.80-27G>A||||||	.	.	68	0	0	0	0,0	68,68	0,0	0,0	104	1	0	0	0,0	65,65	0,0	38,39	FALSE	FALSE
chr11	87875430	.	A	G	.	PASS	172	1	ref	3070	1	AA->AG	.	134	60	0	1.08	0	.	.	19.73	G|5_prime_UTR_variant|MODIFIER|Epx|Epx|transcript|NM_007946.2|protein_coding|1/13|c.-16T>C|||||16|	.	.	64	0	0	0	64,64	0,0	0,0	0,0	70	0	0	0	32,32	0,0	38,38	0,0	FALSE	FALSE
chr11	87875494	.	C	T	.	PASS	49	1	ref	49	1	CC->CT	.	47	60	0	1.25	0	.	.	19.55	T|5_prime_UTR_variant|MODIFIER|Epx|Epx|transcript|NM_007946.2|protein_coding|1/13|c.-80G>A|||||80|	.	.	21	0	0	0	0,0	21,21	0,0	0,0	26	1	0	0	0,0	9,9	0,0	16,17	FALSE	FALSE
chr11	87888779	.	T	C	.	PASS	17	1	ref	17	1	TT->CT	.	24	60	0	-3	0	.	.	10.77	C|downstream_gene_variant|MODIFIER|Olfr462|Olfr462|transcript|NM_146411.2|protein_coding||c.*180A>G|||||180|,C|downstream_gene_variant|MODIFIER|Olfr463|Olfr463|transcript|NM_146413.2|protein_coding||c.*4208A>G|||||4208|,C|intergenic_region|MODIFIER|Epx-Olfr462|Epx-Olfr462|intergenic_region|Epx-Olfr462|||n.87888779T>C||||||	.	.	10	0	0	0	0,0	0,0	0,0	10,10	14	0	0	0	0,0	5,5	0,0	9,9	FALSE	FALSE
chr11	87888874	.	A	G	.	PASS	110	1	ref	110	1	AA->AG	.	153	60	0	-1.75	0	.	.	19.98	G|downstream_gene_variant|MODIFIER|Olfr462|Olfr462|transcript|NM_146411.2|protein_coding||c.*85T>C|||||85|,G|downstream_gene_variant|MODIFIER|Olfr463|Olfr463|transcript|NM_146413.2|protein_coding||c.*4113T>C|||||4113|,G|intergenic_region|MODIFIER|Epx-Olfr462|Epx-Olfr462|intergenic_region|Epx-Olfr462|||n.87888874A>G||||||	.	.	72	0	0	0	71,71	0,0	1,1	0,0	81	0	0	0	55,55	0,0	26,26	0,0	FALSE	FALSE
chr11	87888900	.	G	A	.	PASS	156	1	ref	157	1	GG->AG	.	221	60	0	-1.81	0	.	.	19.98	A|downstream_gene_variant|MODIFIER|Olfr462|Olfr462|transcript|NM_146411.2|protein_coding||c.*59C>T|||||59|,A|downstream_gene_variant|MODIFIER|Olfr463|Olfr463|transcript|NM_146413.2|protein_coding||c.*4087C>T|||||4087|,A|intergenic_region|MODIFIER|Epx-Olfr462|Epx-Olfr462|intergenic_region|Epx-Olfr462|||n.87888900G>A||||||	.	.	103	0	0	0	2,2	0,0	101,101	0,0	118	0	0	0	44,44	0,0	74,74	0,0	FALSE	FALSE
chr11	87889082	.	T	C	.	PASS	450	1	ref	3070	1	TT->CT	.	498	56.26	12	0.33	0	.	.	13.15	C|synonymous_variant|LOW|Olfr462|Olfr462|transcript|NM_146411.2|protein_coding|1/1|c.813A>G|p.Val271Val|813/936|813/936|271/311||,C|downstream_gene_variant|MODIFIER|Olfr463|Olfr463|transcript|NM_146413.2|protein_coding||c.*3905A>G|||||3905|	.	.	237	1	0	0	0,0	0,0	0,0	236,237	244	1	0	0	1,1	110,128	0,0	132,132	FALSE	FALSE
chr11	87889085	.	T	G	.	PASS	336	1	ref	3070	1	TT->GT	.	496	55.96	14	3.37	0	.	.	11.8	G|synonymous_variant|LOW|Olfr462|Olfr462|transcript|NM_146411.2|protein_coding|1/1|c.810A>C|p.Ala270Ala|810/936|810/936|270/311||,G|downstream_gene_variant|MODIFIER|Olfr463|Olfr463|transcript|NM_146413.2|protein_coding||c.*3902A>C|||||3902|	.	.	233	1	0	0	0,0	0,0	0,0	232,233	244	1	0	0	0,0	1,1	83,96	159,166	FALSE	FALSE
chr11	87889169	.	G	A	.	PASS	207	1	ref	3070	1	GG->AG	.	403	43.55	74	-1.75	0	.	.	11.31	A|synonymous_variant|LOW|Olfr462|Olfr462|transcript|NM_146411.2|protein_coding|1/1|c.726C>T|p.Thr242Thr|726/936|726/936|242/311||,A|downstream_gene_variant|MODIFIER|Olfr463|Olfr463|transcript|NM_146413.2|protein_coding||c.*3818C>T|||||3818|	.	.	151	1	0	0	0,0	0,0	150,190	0,0	168	0	0	0	49,68	0,0	119,145	0,0	FALSE	FALSE
chr11	87889175	.	G	A	.	PASS	127	1	ref	127	1	GG->AG	.	397	42.73	78	1.84	0	.	.	7.98	A|synonymous_variant|LOW|Olfr462|Olfr462|transcript|NM_146411.2|protein_coding|1/1|c.720C>T|p.Cys240Cys|720/936|720/936|240/311||,A|downstream_gene_variant|MODIFIER|Olfr463|Olfr463|transcript|NM_146413.2|protein_coding||c.*3812C>T|||||3812|	.	.	143	1	0	0	0,0	0,0	142,186	0,0	166	0	0	0	24,33	1,1	141,177	0,0	FALSE	FALSE
chr11	87889188	.	G	A	.	PASS	186	1	ref	3070	1	GG->AG	.	360	40.41	77	-1.68	0	.	.	11.13	A|missense_variant|MODERATE|Olfr462|Olfr462|transcript|NM_146411.2|protein_coding|1/1|c.707C>T|p.Ala236Val|707/936|707/936|236/311||,A|downstream_gene_variant|MODIFIER|Olfr463|Olfr463|transcript|NM_146413.2|protein_coding||c.*3799C>T|||||3799|	.	.	126	0	0	0	0,0	0,0	126,171	0,0	141	0	0	0	42,62	0,0	99,127	0,0	FALSE	TRUE
chr11	87889385	.	G	T	.	PASS	234	2	ref	3070	1	GG->GT	.	331	59.37	0	-0.97	0	.	.	17.05	T|synonymous_variant|LOW|Olfr462|Olfr462|transcript|NM_146411.2|protein_coding|1/1|c.510C>A|p.Gly170Gly|510/936|510/936|170/311||,T|downstream_gene_variant|MODIFIER|Olfr463|Olfr463|transcript|NM_146413.2|protein_coding||c.*3602C>A|||||3602|	.	.	182	0	0	0	2,2	0,0	180,180	0,0	148	0	0	0	0,0	0,0	90,91	58,58	FALSE	FALSE
chr11	87889394	.	T	C	.	PASS	313	1	ref	3070	1	TT->CT	.	345	59.33	0	-1.62	0	.	.	17.05	C|synonymous_variant|LOW|Olfr462|Olfr462|transcript|NM_146411.2|protein_coding|1/1|c.501A>G|p.Pro167Pro|501/936|501/936|167/311||,C|downstream_gene_variant|MODIFIER|Olfr463|Olfr463|transcript|NM_146413.2|protein_coding||c.*3593A>G|||||3593|	.	.	188	0	0	0	0,0	0,0	1,1	187,187	155	0	0	0	0,0	66,67	0,0	89,90	FALSE	FALSE
chr11	87889447	.	T	C	.	PASS	381	1	ref	3070	1	TT->CT	.	380	60	0	-0.85	0	.	.	19.98	C|missense_variant|MODERATE|Olfr462|Olfr462|transcript|NM_146411.2|protein_coding|1/1|c.448A>G|p.Ile150Val|448/936|448/936|150/311||,C|downstream_gene_variant|MODIFIER|Olfr463|Olfr463|transcript|NM_146413.2|protein_coding||c.*3540A>G|||||3540|	.	.	204	0	0	0	0,0	0,0	0,0	204,204	175	3	0	0	0,0	80,83	0,0	92,93	FALSE	TRUE
chr11	87889457	.	T	C	.	PASS	366	1	ref	3070	1	TT->CT	.	368	60	0	-2.03	0	.	.	19.98	C|synonymous_variant|LOW|Olfr462|Olfr462|transcript|NM_146411.2|protein_coding|1/1|c.438A>G|p.Val146Val|438/936|438/936|146/311||,C|downstream_gene_variant|MODIFIER|Olfr463|Olfr463|transcript|NM_146413.2|protein_coding||c.*3530A>G|||||3530|	.	.	202	0	0	0	1,1	0,0	0,0	201,201	165	3	0	0	0,0	76,79	0,0	86,87	FALSE	FALSE
