## Supplementary material for "*Srsf2^P95H/+^* co-operates with loss of TET2 to promote myeloid bias and initiate a chronic myelomonocytic leukemia like disease in mice": Supp Dataset 1: Xu et al_supp_dataset 1.xlsx (part 68 of 196)

### Sheet: hSclCre.T359_N608.snvs (continued)
CHROM	POS	ID	REF	ALT	QUAL	FILTER	INFO:QSS	INFO:TQSS	INFO:NT	INFO:QSS_NT	INFO:TQSS_NT	INFO:SGT	INFO:SOMATIC	INFO:DP	INFO:MQ	INFO:MQ0	INFO:ReadPosRankSum	INFO:SNVSB	INFO:PNOISE	INFO:PNOISE2	INFO:SomaticEVS	INFO:ANN	INFO:LOF	INFO:NMD	NORMAL:DP	NORMAL:FDP	NORMAL:SDP	NORMAL:SUBDP	NORMAL:AU	NORMAL:CU	NORMAL:GU	NORMAL:TU	TUMOR:DP	TUMOR:FDP	TUMOR:SDP	TUMOR:SUBDP	TUMOR:AU	TUMOR:CU	TUMOR:GU	TUMOR:TU	effect_HIGH	effect_MODERATE
chr11	87889463	.	C	T	.	PASS	392	1	ref	3070	1	CC->CT	.	379	60	0	-0.71	0	.	.	19.98	T|synonymous_variant|LOW|Olfr462|Olfr462|transcript|NM_146411.2|protein_coding|1/1|c.432G>A|p.Leu144Leu|432/936|432/936|144/311||,T|downstream_gene_variant|MODIFIER|Olfr463|Olfr463|transcript|NM_146413.2|protein_coding||c.*3524G>A|||||3524|	.	.	208	0	0	0	0,0	208,208	0,0	0,0	171	3	0	0	0,0	88,88	0,0	80,83	FALSE	FALSE
chr11	87889611	.	C	T	.	PASS	265	2	ref	3070	1	CC->CT	.	305	59.24	1	-0.96	0	.	.	16.28	T|missense_variant|MODERATE|Olfr462|Olfr462|transcript|NM_146411.2|protein_coding|1/1|c.284G>A|p.Arg95Gln|284/936|284/936|95/311||,T|downstream_gene_variant|MODIFIER|Olfr463|Olfr463|transcript|NM_146413.2|protein_coding||c.*3376G>A|||||3376|	.	.	167	0	0	0	0,0	167,167	0,0	0,0	137	0	0	0	0,0	84,85	0,0	53,53	FALSE	TRUE
chr11	87892913	.	G	A	.	PASS	119	1	ref	119	1	GG->AG	.	84	60	0	1.09	0	.	.	19.69	A|upstream_gene_variant|MODIFIER|Olfr462|Olfr462|transcript|NM_146411.2|protein_coding||c.-3019C>T|||||3019|,A|downstream_gene_variant|MODIFIER|Olfr463|Olfr463|transcript|NM_146413.2|protein_coding||c.*74C>T|||||74|,A|intergenic_region|MODIFIER|Olfr462-Olfr463|Olfr462-Olfr463|intergenic_region|Olfr462-Olfr463|||n.87892913G>A||||||	.	.	43	0	0	0	0,0	0,0	43,43	0,0	41	2	0	0	26,27	0,0	13,13	0,1	FALSE	FALSE
chr11	87893091	.	T	A	.	PASS	410	1	ref	3070	1	TT->AT	.	423	57.47	7	-2.07	0	.	.	13.15	A|missense_variant|MODERATE|Olfr463|Olfr463|transcript|NM_146413.2|protein_coding|1/1|c.832A>T|p.Met278Leu|832/936|832/936|278/311||,A|upstream_gene_variant|MODIFIER|Olfr462|Olfr462|transcript|NM_146411.2|protein_coding||c.-3197A>T|||||3197|	.	.	223	1	0	0	0,0	0,0	0,0	222,223	180	2	0	0	84,95	0,0	0,0	94,105	FALSE	TRUE
chr11	87893098	.	A	G	.	PASS	360	1	ref	3070	1	AA->AG	.	416	57.08	8	2.17	0	.	.	13.15	G|synonymous_variant|LOW|Olfr463|Olfr463|transcript|NM_146413.2|protein_coding|1/1|c.825T>C|p.His275His|825/936|825/936|275/311||,G|upstream_gene_variant|MODIFIER|Olfr462|Olfr462|transcript|NM_146411.2|protein_coding||c.-3204T>C|||||3204|	.	.	217	2	0	0	215,217	0,0	0,0	0,0	176	6	0	0	97,99	0,1	73,98	0,1	FALSE	FALSE
chr11	87893113	.	A	T	.	PASS	363	1	ref	3070	1	AA->AT	.	422	55.97	8	1.98	0	.	.	13.15	T|synonymous_variant|LOW|Olfr463|Olfr463|transcript|NM_146413.2|protein_coding|1/1|c.810T>A|p.Ala270Ala|810/936|810/936|270/311||,T|upstream_gene_variant|MODIFIER|Olfr462|Olfr462|transcript|NM_146411.2|protein_coding||c.-3219T>A|||||3219|	.	.	227	2	0	0	225,230	0,0	0,0	0,0	168	4	0	0	94,98	0,0	3,14	67,80	FALSE	FALSE
chr11	87893203	.	G	A	.	PASS	150	1	ref	150	1	GG->AG	.	301	42.92	63	0.26	0	.	.	11.1	A|synonymous_variant|LOW|Olfr463|Olfr463|transcript|NM_146413.2|protein_coding|1/1|c.720C>T|p.Cys240Cys|720/936|720/936|240/311||,A|upstream_gene_variant|MODIFIER|Olfr462|Olfr462|transcript|NM_146411.2|protein_coding||c.-3309C>T|||||3309|	.	.	119	1	0	0	0,0	0,0	118,160	0,0	105	1	0	0	26,30	0,0	78,111	0,0	FALSE	FALSE
chr11	87893212	.	C	T	.	PASS	157	1	ref	157	1	CC->CT	.	295	41.44	62	-0.56	0	.	.	11.13	T|synonymous_variant|LOW|Olfr463|Olfr463|transcript|NM_146413.2|protein_coding|1/1|c.711G>A|p.Ala237Ala|711/936|711/936|237/311||,T|upstream_gene_variant|MODIFIER|Olfr462|Olfr462|transcript|NM_146411.2|protein_coding||c.-3318G>A|||||3318|	.	.	113	1	0	0	0,0	112,158	0,0	0,0	101	1	0	0	0,0	72,105	0,0	28,32	FALSE	FALSE
chr11	87893413	.	T	G	.	PASS	284	1	ref	3070	1	TT->GT	.	270	59.99	0	-1.52	0	.	.	17.77	G|synonymous_variant|LOW|Olfr463|Olfr463|transcript|NM_146413.2|protein_coding|1/1|c.510A>C|p.Gly170Gly|510/936|510/936|170/311||,G|upstream_gene_variant|MODIFIER|Olfr462|Olfr462|transcript|NM_146411.2|protein_coding||c.-3519A>C|||||3519|	.	.	142	0	0	0	0,0	0,0	0,0	142,142	128	0	0	0	0,0	0,0	59,59	69,69	FALSE	FALSE
chr11	87893668	.	A	G	.	PASS	191	1	ref	3070	1	AA->AG	.	299	58.6	1	4.82	0	.	.	11.32	G|synonymous_variant|LOW|Olfr463|Olfr463|transcript|NM_146413.2|protein_coding|1/1|c.255T>C|p.Phe85Phe|255/936|255/936|85/311||,G|upstream_gene_variant|MODIFIER|Olfr462|Olfr462|transcript|NM_146411.2|protein_coding||c.-3774T>C|||||3774|	.	.	129	0	0	0	129,130	0,0	0,0	0,0	161	1	0	0	113,114	0,0	47,55	0,0	FALSE	FALSE
chr11	87893776	.	A	G	.	PASS	211	1	ref	3070	1	AA->AG	.	348	56.38	3	-3.12	0	.	.	13.11	G|synonymous_variant|LOW|Olfr463|Olfr463|transcript|NM_146413.2|protein_coding|1/1|c.147T>C|p.Val49Val|147/936|147/936|49/311||,G|upstream_gene_variant|MODIFIER|Olfr462|Olfr462|transcript|NM_146411.2|protein_coding||c.-3882T>C|||||3882|	.	.	140	0	0	0	140,140	0,0	0,0	0,0	197	4	0	0	135,137	0,0	58,71	0,0	FALSE	FALSE
chr11	87893782	.	A	G	.	PASS	213	1	ref	3070	1	AA->AG	.	344	56.2	3	-3.79	0	.	.	13.11	G|synonymous_variant|LOW|Olfr463|Olfr463|transcript|NM_146413.2|protein_coding|1/1|c.141T>C|p.Val47Val|141/936|141/936|47/311||,G|upstream_gene_variant|MODIFIER|Olfr462|Olfr462|transcript|NM_146411.2|protein_coding||c.-3888T>C|||||3888|	.	.	136	0	0	0	136,136	0,0	0,0	0,0	197	4	0	0	133,135	1,1	59,72	0,0	FALSE	FALSE
chr11	87893886	.	C	T	.	PASS	233	2	ref	3070	1	CC->CT	.	467	58.23	0	-3.26	0	.	.	13.67	T|missense_variant|MODERATE|Olfr463|Olfr463|transcript|NM_146413.2|protein_coding|1/1|c.37G>A|p.Val13Ile|37/936|37/936|13/311||,T|upstream_gene_variant|MODIFIER|Olfr462|Olfr462|transcript|NM_146411.2|protein_coding||c.-3992G>A|||||3992|	.	.	183	1	0	0	0,0	182,183	0,0	0,0	281	0	0	0	0,0	207,210	0,0	74,74	FALSE	TRUE
chr11	87893887	.	A	G	.	PASS	284	1	ref	3070	1	AA->AG	.	463	58.27	0	-1.29	0	.	.	13.67	G|synonymous_variant|LOW|Olfr463|Olfr463|transcript|NM_146413.2|protein_coding|1/1|c.36T>C|p.Phe12Phe|36/936|36/936|12/311||,G|upstream_gene_variant|MODIFIER|Olfr462|Olfr462|transcript|NM_146411.2|protein_coding||c.-3993T>C|||||3993|	.	.	182	1	0	0	181,182	0,0	0,0	0,0	278	0	0	0	186,186	0,0	92,95	0,0	FALSE	FALSE
chr11	87893919	.	C	G	.	PASS	255	1	ref	3070	1	CC->CG	.	409	58.68	0	1.83	0	.	.	13.96	G|missense_variant|MODERATE|Olfr463|Olfr463|transcript|NM_146413.2|protein_coding|1/1|c.4G>C|p.Glu2Gln|4/936|4/936|2/311||,G|upstream_gene_variant|MODIFIER|Olfr462|Olfr462|transcript|NM_146411.2|protein_coding||c.-4025G>C|||||4025|	.	.	154	1	0	0	0,0	153,154	0,0	0,0	251	1	0	0	0,0	166,167	84,88	0,0	FALSE	TRUE
chr11	87893933	.	G	T	.	PASS	221	1	ref	3070	1	GG->GT	.	349	59.06	0	2.46	0	.	.	14.83	T|upstream_gene_variant|MODIFIER|Olfr462|Olfr462|transcript|NM_146411.2|protein_coding||c.-4039C>A|||||4039|,T|upstream_gene_variant|MODIFIER|Olfr463|Olfr463|transcript|NM_146413.2|protein_coding||c.-11C>A|||||11|,T|intergenic_region|MODIFIER|Olfr463-Olfr464|Olfr463-Olfr464|intergenic_region|Olfr463-Olfr464|||n.87893933G>T||||||	.	.	134	1	0	0	0,0	0,0	133,134	0,0	211	1	0	0	0,0	0,0	142,143	68,72	FALSE	FALSE
chr11	87893959	.	C	T	.	PASS	163	1	ref	3070	1	CC->CT	.	271	58.99	0	1.7	0	.	.	15.29	T|upstream_gene_variant|MODIFIER|Olfr462|Olfr462|transcript|NM_146411.2|protein_coding||c.-4065G>A|||||4065|,T|upstream_gene_variant|MODIFIER|Olfr463|Olfr463|transcript|NM_146413.2|protein_coding||c.-37G>A|||||37|,T|intergenic_region|MODIFIER|Olfr463-Olfr464|Olfr463-Olfr464|intergenic_region|Olfr463-Olfr464|||n.87893959C>T||||||	.	.	105	0	0	0	0,0	105,105	0,0	0,0	163	2	0	0	0,0	117,118	0,0	44,48	FALSE	FALSE
chr11	87893962	.	T	C	.	PASS	164	1	ref	3070	1	TT->CT	.	256	58.99	0	2.46	0	.	.	14.3	C|upstream_gene_variant|MODIFIER|Olfr462|Olfr462|transcript|NM_146411.2|protein_coding||c.-4068A>G|||||4068|,C|upstream_gene_variant|MODIFIER|Olfr463|Olfr463|transcript|NM_146413.2|protein_coding||c.-40A>G|||||40|,C|intergenic_region|MODIFIER|Olfr463-Olfr464|Olfr463-Olfr464|intergenic_region|Olfr463-Olfr464|||n.87893962T>C||||||	.	.	102	0	0	0	0,0	0,0	0,0	102,102	152	2	0	0	0,0	43,45	0,0	107,109	FALSE	FALSE
chr11	87894000	.	C	T	.	PASS	133	2	ref	133	2	CC->CT	.	145	59.59	0	-1.36	0	.	.	17.37	T|upstream_gene_variant|MODIFIER|Olfr462|Olfr462|transcript|NM_146411.2|protein_coding||c.-4106G>A|||||4106|,T|upstream_gene_variant|MODIFIER|Olfr463|Olfr463|transcript|NM_146413.2|protein_coding||c.-78G>A|||||78|,T|intergenic_region|MODIFIER|Olfr463-Olfr464|Olfr463-Olfr464|intergenic_region|Olfr463-Olfr464|||n.87894000C>T||||||	.	.	51	0	0	0	0,0	51,51	0,0	0,0	89	0	0	0	0,0	40,44	0,0	49,50	FALSE	FALSE
chr11	87913799	.	A	G	.	PASS	20	1	ref	20	1	AA->AG	.	19	60	0	-0.75	0	.	.	11.21	G|downstream_gene_variant|MODIFIER|Olfr464|Olfr464|transcript|NM_146412.2|protein_coding||c.*164T>C|||||121|,G|intergenic_region|MODIFIER|Olfr463-Olfr464|Olfr463-Olfr464|intergenic_region|Olfr463-Olfr464|||n.87913799A>G||||||	.	.	11	0	0	0	11,11	0,0	0,0	0,0	8	0	0	0	5,5	0,0	3,3	0,0	FALSE	FALSE
chr11	87913943	.	G	A	.	PASS	215	2	ref	3070	1	GG->AG	.	232	60	0	-0.89	0	.	.	19.98	A|3_prime_UTR_variant|MODIFIER|Olfr464|Olfr464|transcript|NM_146412.2|protein_coding|1/1|c.*20C>T|||||20|	.	.	102	0	0	0	0,0	0,0	102,102	0,0	128	1	0	0	54,54	0,0	73,76	0,0	FALSE	FALSE
chr11	87914041	.	C	A	.	PASS	406	2	ref	3070	1	CC->AC	.	459	60	0	0.81	0	.	.	19.98	A|synonymous_variant|LOW|Olfr464|Olfr464|transcript|NM_146412.2|protein_coding|1/1|c.864G>T|p.Thr288Thr|963/1084|864/942|288/313||	.	.	226	1	0	0	0,0	225,226	0,0	0,0	230	2	0	0	99,100	129,133	0,0	0,0	FALSE	FALSE
chr11	87914242	.	G	A	.	PASS	301	1	ref	3070	1	GG->AG	.	281	60	0	-0.57	0	.	.	19.98	A|synonymous_variant|LOW|Olfr464|Olfr464|transcript|NM_146412.2|protein_coding|1/1|c.663C>T|p.Ile221Ile|762/1084|663/942|221/313||	.	.	131	0	0	0	0,0	0,0	131,131	0,0	146	0	0	0	72,75	0,0	74,75	0,0	FALSE	FALSE
chr11	87914522	.	T	C	.	PASS	221	1	ref	3070	1	TT->CT	.	248	60	0	-0.32	0	.	.	19.98	C|missense_variant|MODERATE|Olfr464|Olfr464|transcript|NM_146412.2|protein_coding|1/1|c.383A>G|p.Gln128Arg|482/1084|383/942|128/313||	.	.	106	0	0	0	0,0	0,0	0,0	106,107	141	0	0	0	0,0	58,58	0,0	83,83	FALSE	TRUE
chr11	87914824	.	T	C	.	PASS	320	1	ref	3070	1	TT->CT	.	393	60	0	2.37	0	.	.	19.98	C|synonymous_variant|LOW|Olfr464|Olfr464|transcript|NM_146412.2|protein_coding|1/1|c.81A>G|p.Leu27Leu|180/1084|81/942|27/313||	.	.	141	0	0	0	0,0	0,0	0,0	141,141	249	3	0	0	1,1	109,112	0,0	136,139	FALSE	FALSE
chr11	87914898	.	G	T	.	PASS	191	1	ref	3070	1	GG->GT	.	261	60	0	-0.97	0	.	.	19.98	T|missense_variant|MODERATE|Olfr464|Olfr464|transcript|NM_146412.2|protein_coding|1/1|c.7C>A|p.Pro3Thr|106/1084|7/942|3/313||	.	.	93	0	0	0	0,0	0,0	93,93	0,0	168	2	0	0	0,0	0,0	105,106	61,62	FALSE	TRUE
chr11	87914998	.	G	T	.	PASS	32	1	ref	32	1	GG->GT	.	57	60	0	-1.46	0	.	.	16.51	T|5_prime_UTR_variant|MODIFIER|Olfr464|Olfr464|transcript|NM_146412.2|protein_coding|1/1|c.-94C>A|||||94|	.	.	15	0	0	0	0,0	0,0	15,15	0,0	42	0	0	0	0,0	0,0	26,26	16,16	FALSE	FALSE
chr11	87944320	.	G	T	.	PASS	48	1	ref	48	1	GG->GT	.	34	60	0	1.02	0	.	.	19.59	T|intergenic_region|MODIFIER|Olfr464-Dynll2|Olfr464-Dynll2|intergenic_region|Olfr464-Dynll2|||n.87944320G>T||||||	.	.	21	0	0	0	0,0	0,0	21,21	0,0	13	0	0	0	0,0	0,0	5,5	8,8	FALSE	FALSE
chr11	87944381	.	G	C	.	PASS	104	1	ref	104	1	GG->CG	.	70	60	0	0.43	0	.	.	19.73	C|intergenic_region|MODIFIER|Olfr464-Dynll2|Olfr464-Dynll2|intergenic_region|Olfr464-Dynll2|||n.87944381G>C||||||	.	.	39	0	0	0	0,0	0,0	39,39	0,0	31	0	0	0	0,0	20,20	11,11	0,0	FALSE	FALSE
chr11	87944396	.	A	G	.	PASS	125	1	ref	125	1	AA->AG	.	85	60	0	-0.78	0	.	.	19.73	G|intergenic_region|MODIFIER|Olfr464-Dynll2|Olfr464-Dynll2|intergenic_region|Olfr464-Dynll2|||n.87944396A>G||||||	.	.	47	0	0	0	47,47	0,0	0,0	0,0	38	0	0	0	15,15	0,0	23,23	0,0	FALSE	FALSE
chr11	87944512	.	A	G	.	PASS	471	2	ref	3070	1	AA->AG	.	395	60	0	0.45	0	.	.	19.73	G|intergenic_region|MODIFIER|Olfr464-Dynll2|Olfr464-Dynll2|intergenic_region|Olfr464-Dynll2|||n.87944512A>G||||||	.	.	224	0	0	0	224,224	0,0	0,0	0,0	168	2	0	0	75,79	0,1	91,91	0,0	FALSE	FALSE
chr11	87944521	.	T	C	.	PASS	477	2	ref	3070	1	TT->CT	.	429	60	0	-0.59	0	.	.	19.73	C|intergenic_region|MODIFIER|Olfr464-Dynll2|Olfr464-Dynll2|intergenic_region|Olfr464-Dynll2|||n.87944521T>C||||||	.	.	234	0	0	0	0,0	0,0	0,0	234,234	192	2	0	0	0,0	100,100	0,0	90,95	FALSE	FALSE
chr11	87944532	.	G	A	.	PASS	516	2	ref	3070	1	GG->AG	.	472	60	0	-0.68	0	.	.	19.73	A|intergenic_region|MODIFIER|Olfr464-Dynll2|Olfr464-Dynll2|intergenic_region|Olfr464-Dynll2|||n.87944532G>A||||||	.	.	253	0	0	0	0,0	0,0	253,253	0,0	216	0	0	0	111,111	0,0	104,107	1,1	FALSE	FALSE
chr11	87944635	.	A	T	.	PASS	731	1	ref	3070	1	AA->AT	.	583	60	0	2.09	0	.	.	19.74	T|intergenic_region|MODIFIER|Olfr464-Dynll2|Olfr464-Dynll2|intergenic_region|Olfr464-Dynll2|||n.87944635A>T||||||	.	.	300	0	0	0	300,301	0,0	0,0	0,0	282	1	0	0	116,116	0,0	0,0	165,166	FALSE	FALSE
chr11	87944703	.	T	G	.	PASS	619	1	ref	3070	1	TT->GT	.	456	60	0	0.58	0	.	.	19.73	G|intergenic_region|MODIFIER|Olfr464-Dynll2|Olfr464-Dynll2|intergenic_region|Olfr464-Dynll2|||n.87944703T>G||||||	.	.	231	0	0	0	0,0	0,0	0,0	231,232	224	1	0	0	0,0	0,0	138,139	85,85	FALSE	FALSE
chr11	87944718	.	A	T	.	PASS	576	1	ref	3070	1	AA->AT	.	423	60	0	-2.47	0	.	.	19.73	T|intergenic_region|MODIFIER|Olfr464-Dynll2|Olfr464-Dynll2|intergenic_region|Olfr464-Dynll2|||n.87944718A>T||||||	.	.	209	0	0	0	209,209	0,0	0,0	0,0	214	1	0	0	81,81	0,0	0,0	132,133	FALSE	FALSE
chr11	87944767	.	G	A	.	PASS	338	1	ref	3070	1	GG->AG	.	332	60	0	0.67	0	.	.	19.98	A|intergenic_region|MODIFIER|Olfr464-Dynll2|Olfr464-Dynll2|intergenic_region|Olfr464-Dynll2|||n.87944767G>A||||||	.	.	155	0	0	0	0,0	0,0	155,155	0,0	175	5	0	0	82,87	0,0	88,90	0,0	FALSE	FALSE
chr11	87944770	.	G	A	.	PASS	336	1	ref	3070	1	GG->AG	.	328	60	0	-1.32	0	.	.	19.98	A|intergenic_region|MODIFIER|Olfr464-Dynll2|Olfr464-Dynll2|intergenic_region|Olfr464-Dynll2|||n.87944770G>A||||||	.	.	152	0	0	0	0,0	0,0	152,152	0,0	174	5	0	0	82,87	0,0	87,89	0,0	FALSE	FALSE
chr11	87944776	.	G	T	.	PASS	283	1	ref	3070	1	GG->GT	.	311	60	0	-1.62	0	.	.	19.98	T|intergenic_region|MODIFIER|Olfr464-Dynll2|Olfr464-Dynll2|intergenic_region|Olfr464-Dynll2|||n.87944776G>T||||||	.	.	137	0	0	0	0,0	0,0	136,136	1,1	172	6	0	0	0,0	0,0	87,89	79,85	FALSE	FALSE
chr11	87981508	.	A	G	.	PASS	196	1	ref	3070	1	AA->AG	.	177	60	0	-1.71	0	.	.	19.98	G|synonymous_variant|LOW|Dynll2|Dynll2|transcript|NM_001168471.1|protein_coding|3/3|c.195T>C|p.Tyr65Tyr|287/2270|195/270|65/89||,G|synonymous_variant|LOW|Dynll2|Dynll2|transcript|NM_001168472.1|protein_coding|3/3|c.195T>C|p.Tyr65Tyr|460/2443|195/270|65/89||,G|synonymous_variant|LOW|Dynll2|Dynll2|transcript|NM_026556.4|protein_coding|3/3|c.195T>C|p.Tyr65Tyr|493/2476|195/270|65/89||	.	.	81	0	0	0	81,81	0,0	0,0	0,0	96	1	0	0	51,51	0,0	44,45	0,0	FALSE	FALSE
chr11	87981641	.	T	C	.	PASS	177	1	ref	3070	1	TT->CT	.	113	60	0	-2.5	0	.	.	19.73	C|intron_variant|MODIFIER|Dynll2|Dynll2|transcript|NM_001168471.1|protein_coding|2/2|c.133-71A>G||||||,C|intron_variant|MODIFIER|Dynll2|Dynll2|transcript|NM_001168472.1|protein_coding|2/2|c.133-71A>G||||||,C|intron_variant|MODIFIER|Dynll2|Dynll2|transcript|NM_026556.4|protein_coding|2/2|c.133-71A>G||||||	.	.	65	0	0	0	0,0	0,0	0,0	65,65	48	0	0	0	0,0	28,28	0,0	20,20	FALSE	FALSE
chr11	87981761	.	T	C	.	PASS	36	1	ref	36	1	TT->CT	.	29	60	0	0.41	0	.	.	16.51	C|intron_variant|MODIFIER|Dynll2|Dynll2|transcript|NM_001168471.1|protein_coding|2/2|c.133-191A>G||||||,C|intron_variant|MODIFIER|Dynll2|Dynll2|transcript|NM_001168472.1|protein_coding|2/2|c.133-191A>G||||||,C|intron_variant|MODIFIER|Dynll2|Dynll2|transcript|NM_026556.4|protein_coding|2/2|c.133-191A>G||||||	.	.	17	0	0	0	0,0	0,0	0,0	17,17	12	0	0	0	0,0	5,5	0,0	7,7	FALSE	FALSE
chr11	87983830	.	A	G	.	PASS	38	1	ref	38	1	AA->AG	.	39	60	0	-0.07	0	.	.	16.82	G|intron_variant|MODIFIER|Dynll2|Dynll2|transcript|NM_001168471.1|protein_coding|2/2|c.132+42T>C||||||,G|intron_variant|MODIFIER|Dynll2|Dynll2|transcript|NM_001168472.1|protein_coding|2/2|c.132+42T>C||||||,G|intron_variant|MODIFIER|Dynll2|Dynll2|transcript|NM_026556.4|protein_coding|2/2|c.132+42T>C||||||	.	.	17	0	0	0	17,17	0,0	0,0	0,0	22	0	0	0	14,14	0,0	8,8	0,0	FALSE	FALSE
chr11	87983865	.	A	G	.	PASS	60	1	ref	60	1	AA->AG	.	72	60	0	-2.74	0	.	.	19.73	G|splice_region_variant&intron_variant|LOW|Dynll2|Dynll2|transcript|NM_001168471.1|protein_coding|2/2|c.132+7T>C||||||,G|splice_region_variant&intron_variant|LOW|Dynll2|Dynll2|transcript|NM_001168472.1|protein_coding|2/2|c.132+7T>C||||||,G|splice_region_variant&intron_variant|LOW|Dynll2|Dynll2|transcript|NM_026556.4|protein_coding|2/2|c.132+7T>C||||||	.	.	26	0	0	0	26,26	0,0	0,0	0,0	46	0	0	0	20,20	0,0	26,26	0,0	FALSE	FALSE
chr11	88048478	.	G	A	.	PASS	22	1	ref	22	1	GG->AG	.	48	60	0	-1.59	0	.	.	9.63	A|intron_variant|MODIFIER|Srsf1|Srsf1|transcript|NM_173374.4|protein_coding|1/3|c.195-12G>A||||||,A|intron_variant|MODIFIER|Srsf1|Srsf1|transcript|NM_001078167.2|protein_coding|1/2|c.195-12G>A||||||	.	.	14	1	0	0	0,0	0,0	13,15	0,0	33	5	0	0	14,18	0,0	14,15	0,0	FALSE	FALSE
chr11	88049089	.	T	C	.	PASS	46	1	ref	46	1	TT->CT	.	341	60	0	2.38	0	.	.	8.81	C|synonymous_variant|LOW|Srsf1|Srsf1|transcript|NM_173374.4|protein_coding|3/4|c.426T>C|p.Arg142Arg|892/5364|426/747|142/248||,C|synonymous_variant|LOW|Srsf1|Srsf1|transcript|NM_001078167.2|protein_coding|3/3|c.426T>C|p.Arg142Arg|892/5560|426/606|142/201||	.	.	146	1	0	0	0,0	0,1	0,0	145,145	194	1	0	0	3,3	4,4	0,0	186,188	FALSE	FALSE
chr11	88073262	.	G	A	.	PASS	38	1	ref	38	1	GG->AG	.	191	60	0	0.55	0	.	.	7.8	A|missense_variant|MODERATE|Vezf1|Vezf1|transcript|NM_016686.4|protein_coding|2/6|c.239G>A|p.Ser80Asn|361/4583|239/1557|80/518||	.	.	78	1	0	0	0,0	0,0	77,79	0,0	112	0	0	0	4,4	0,0	108,108	0,0	FALSE	TRUE
chr11	88073489	.	T	G	.	PASS	179	2	ref	3070	1	TT->GT	.	176	60	0	-1.04	0	.	.	19.98	G|missense_variant|MODERATE|Vezf1|Vezf1|transcript|NM_016686.4|protein_coding|2/6|c.466T>G|p.Ser156Ala|588/4583|466/1557|156/518||	.	.	84	1	0	0	0,0	0,0	0,1	83,83	92	0	0	0	0,0	0,0	44,44	48,48	FALSE	TRUE
chr11	88074587	.	C	T	.	PASS	32	1	ref	32	1	CC->CT	.	248	60	0	-0.93	0	.	.	7.55	T|intron_variant|MODIFIER|Vezf1|Vezf1|transcript|NM_016686.4|protein_coding|2/5|c.729-75C>T||||||	.	.	107	0	0	0	0,0	107,107	0,0	0,0	141	0	0	0	0,0	137,137	0,0	4,4	FALSE	FALSE
chr11	88097734	.	G	A	.	PASS	17	1	ref	17	1	GG->AG	.	13	60	0	0	0	.	.	9.94	A|upstream_gene_variant|MODIFIER|2210416O15Rik|2210416O15Rik|transcript|NR_045499.1|pseudogene||n.-324G>A|||||324|,A|upstream_gene_variant|MODIFIER|Cuedc1|Cuedc1|transcript|NM_198013.3|protein_coding||c.-72099G>A|||||1412|,A|intergenic_region|MODIFIER|Vezf1-2210416O15Rik|Vezf1-2210416O15Rik|intergenic_region|Vezf1-2210416O15Rik|||n.88097734G>A||||||	.	.	10	0	0	0	0,0	0,0	10,10	0,0	3	0	0	0	2,2	0,0	1,1	0,0	FALSE	FALSE
chr11	88169732	.	T	C	.	PASS	14	1	ref	14	1	TT->CT	.	23	60	0	0.2	0	.	.	7.99	C|5_prime_UTR_variant|MODIFIER|Cuedc1|Cuedc1|transcript|NM_001172099.1|protein_coding|1/10|c.-101T>C|||||101|,C|5_prime_UTR_variant|MODIFIER|Cuedc1|Cuedc1|transcript|NM_198013.3|protein_coding|2/11|c.-101T>C|||||101|	.	.	9	0	0	0	0,0	0,0	0,0	9,9	14	0	0	0	0,0	5,5	0,0	9,9	FALSE	FALSE
chr11	88169821	.	T	C	.	PASS	16	1	ref	16	1	TT->CT	.	40	60	0	-1.45	0	.	.	8.86	C|5_prime_UTR_variant|MODIFIER|Cuedc1|Cuedc1|transcript|NM_001172099.1|protein_coding|1/10|c.-12T>C|||||12|,C|5_prime_UTR_variant|MODIFIER|Cuedc1|Cuedc1|transcript|NM_198013.3|protein_coding|2/11|c.-12T>C|||||12|	.	.	11	0	0	0	0,0	0,0	0,0	11,11	29	0	0	0	0,0	13,13	0,0	16,16	FALSE	FALSE
chr11	88169842	.	C	T	.	PASS	36	1	ref	36	1	CC->CT	.	53	60	0	-1.58	0	.	.	16.51	T|synonymous_variant|LOW|Cuedc1|Cuedc1|transcript|NM_001172099.1|protein_coding|1/10|c.10C>T|p.Leu4Leu|278/2991|10/1176|4/391||,T|synonymous_variant|LOW|Cuedc1|Cuedc1|transcript|NM_198013.3|protein_coding|2/11|c.10C>T|p.Leu4Leu|476/3180|10/1167|4/388||	.	.	18	0	0	0	0,0	18,18	0,0	0,0	35	0	0	0	0,0	18,18	0,0	17,17	FALSE	FALSE
chr11	88169971	.	C	T	.	PASS	45	1	ref	45	1	CC->CT	.	123	60	0	2.23	0	.	.	8.46	T|missense_variant|MODERATE|Cuedc1|Cuedc1|transcript|NM_001172099.1|protein_coding|1/10|c.139C>T|p.Arg47Cys|407/2991|139/1176|47/391||,T|missense_variant|MODERATE|Cuedc1|Cuedc1|transcript|NM_198013.3|protein_coding|2/11|c.139C>T|p.Arg47Cys|605/3180|139/1167|47/388||	.	.	40	0	0	0	0,0	40,40	0,0	0,0	83	0	0	0	0,0	79,79	0,0	4,4	FALSE	TRUE
chr11	88170059	.	C	T	.	PASS	43	1	ref	43	1	CC->CT	.	157	60	0	0.73	0	.	.	8.06	T|missense_variant|MODERATE|Cuedc1|Cuedc1|transcript|NM_001172099.1|protein_coding|1/10|c.227C>T|p.Ala76Val|495/2991|227/1176|76/391||,T|missense_variant|MODERATE|Cuedc1|Cuedc1|transcript|NM_198013.3|protein_coding|2/11|c.227C>T|p.Ala76Val|693/3180|227/1167|76/388||	.	.	63	0	0	0	0,0	63,63	0,0	0,0	94	0	0	0	0,0	90,90	0,0	4,4	FALSE	TRUE
chr11	88177103	.	C	T	.	PASS	22	1	ref	22	1	CC->CT	.	27	60	0	-1.4	0	.	.	10.95	T|intron_variant|MODIFIER|Cuedc1|Cuedc1|transcript|NM_001172099.1|protein_coding|1/9|c.343-167C>T||||||,T|intron_variant|MODIFIER|Cuedc1|Cuedc1|transcript|NM_198013.3|protein_coding|2/10|c.343-167C>T||||||	.	.	12	0	0	0	0,0	12,12	0,0	0,0	15	1	0	0	0,0	5,5	0,0	9,10	FALSE	FALSE
chr11	88177109	.	C	T	.	PASS	34	1	ref	34	1	CC->CT	.	36	60	0	-1.41	0	.	.	12.62	T|intron_variant|MODIFIER|Cuedc1|Cuedc1|transcript|NM_001172099.1|protein_coding|1/9|c.343-161C>T||||||,T|intron_variant|MODIFIER|Cuedc1|Cuedc1|transcript|NM_198013.3|protein_coding|2/10|c.343-161C>T||||||	.	.	16	0	0	0	0,0	16,16	0,0	0,0	20	4	0	0	0,0	6,6	0,0	10,14	FALSE	FALSE
chr11	88177117	.	A	T	.	PASS	46	1	ref	46	1	AA->AT	.	45	60	0	-2.29	0	.	.	14.35	T|intron_variant|MODIFIER|Cuedc1|Cuedc1|transcript|NM_001172099.1|protein_coding|1/9|c.343-153A>T||||||,T|intron_variant|MODIFIER|Cuedc1|Cuedc1|transcript|NM_198013.3|protein_coding|2/10|c.343-153A>T||||||	.	.	21	0	0	0	21,21	0,0	0,0	0,0	24	5	0	0	9,9	0,0	0,0	10,15	FALSE	FALSE
chr11	88177146	.	C	T	.	PASS	68	1	ref	68	1	CC->CT	.	63	60	0	-1.58	0	.	.	19.73	T|intron_variant|MODIFIER|Cuedc1|Cuedc1|transcript|NM_001172099.1|protein_coding|1/9|c.343-124C>T||||||,T|intron_variant|MODIFIER|Cuedc1|Cuedc1|transcript|NM_198013.3|protein_coding|2/10|c.343-124C>T||||||	.	.	28	0	0	0	0,0	28,28	0,0	0,0	35	0	0	0	1,1	14,14	0,0	20,20	FALSE	FALSE
chr11	88177147	.	C	T	.	PASS	68	1	ref	68	1	CC->CT	.	63	60	0	-1.58	0	.	.	19.73	T|intron_variant|MODIFIER|Cuedc1|Cuedc1|transcript|NM_001172099.1|protein_coding|1/9|c.343-123C>T||||||,T|intron_variant|MODIFIER|Cuedc1|Cuedc1|transcript|NM_198013.3|protein_coding|2/10|c.343-123C>T||||||	.	.	28	0	0	0	0,0	28,28	0,0	0,0	35	0	0	0	0,0	14,14	0,0	21,21	FALSE	FALSE
chr11	88177176	.	T	C	.	PASS	131	1	ref	131	1	TT->CT	.	120	60	0	-3.47	0	.	.	19.98	C|intron_variant|MODIFIER|Cuedc1|Cuedc1|transcript|NM_001172099.1|protein_coding|1/9|c.343-94T>C||||||,C|intron_variant|MODIFIER|Cuedc1|Cuedc1|transcript|NM_198013.3|protein_coding|2/10|c.343-94T>C||||||	.	.	50	0	0	0	0,0	0,0	0,0	50,50	70	2	0	0	0,0	29,31	0,0	39,39	FALSE	FALSE
chr11	88177483	.	G	C	.	PASS	34	1	ref	34	1	GG->CG	.	37	60	0	-0.6	0	.	.	16.4	C|intron_variant|MODIFIER|Cuedc1|Cuedc1|transcript|NM_001172099.1|protein_coding|2/9|c.470+86G>C||||||,C|intron_variant|MODIFIER|Cuedc1|Cuedc1|transcript|NM_198013.3|protein_coding|3/10|c.470+86G>C||||||	.	.	17	0	0	0	0,0	0,0	17,17	0,0	20	0	0	0	0,0	10,10	10,10	0,0	FALSE	FALSE
chr11	88183292	.	G	A	.	PASS	89	1	ref	89	1	GG->AG	.	76	60	0	-2.38	0	.	.	19.98	A|synonymous_variant|LOW|Cuedc1|Cuedc1|transcript|NM_001172099.1|protein_coding|4/10|c.651G>A|p.Ala217Ala|919/2991|651/1176|217/391||,A|synonymous_variant|LOW|Cuedc1|Cuedc1|transcript|NM_198013.3|protein_coding|5/11|c.651G>A|p.Ala217Ala|1117/3180|651/1167|217/388||	.	.	36	0	0	0	0,0	0,0	36,36	0,0	40	0	0	0	19,19	0,0	21,21	0,0	FALSE	FALSE
chr11	88183453	.	G	A	.	PASS	48	2	ref	48	2	GG->AG	.	47	60	0	0.97	0	.	.	19.83	A|intron_variant|MODIFIER|Cuedc1|Cuedc1|transcript|NM_001172099.1|protein_coding|4/9|c.790+22G>A||||||,A|intron_variant|MODIFIER|Cuedc1|Cuedc1|transcript|NM_198013.3|protein_coding|5/10|c.790+22G>A||||||	.	.	21	1	0	0	0,0	0,0	20,20	0,1	26	0	0	0	6,6	0,0	20,20	0,0	FALSE	FALSE
chr11	88184577	.	T	C	.	PASS	85	1	ref	85	1	TT->CT	.	103	59.84	0	0.53	0	.	.	18.22	C|intron_variant|MODIFIER|Cuedc1|Cuedc1|transcript|NM_001172099.1|protein_coding|4/9|c.791-57T>C||||||,C|intron_variant|MODIFIER|Cuedc1|Cuedc1|transcript|NM_198013.3|protein_coding|5/10|c.791-57T>C||||||	.	.	41	2	0	0	1,1	0,0	0,0	38,39	61	5	0	0	0,0	24,28	0,0	32,34	FALSE	FALSE
chr11	88184672	.	A	T	.	PASS	208	1	ref	3070	1	AA->AT	.	249	60	0	0.23	0	.	.	19.98	T|missense_variant|MODERATE|Cuedc1|Cuedc1|transcript|NM_001172099.1|protein_coding|5/10|c.829A>T|p.Asn277Tyr|1097/2991|829/1176|277/391||,T|missense_variant|MODERATE|Cuedc1|Cuedc1|transcript|NM_198013.3|protein_coding|6/11|c.829A>T|p.Asn277Tyr|1295/3180|829/1167|277/388||	.	.	108	0	0	0	107,107	1,1	0,0	0,0	140	1	0	0	83,84	0,0	0,0	56,57	FALSE	TRUE
chr11	88184733	.	C	T	.	PASS	175	2	ref	3070	1	CC->CT	.	190	60	0	0.8	0	.	.	19.98	T|intron_variant|MODIFIER|Cuedc1|Cuedc1|transcript|NM_001172099.1|protein_coding|5/9|c.874+16C>T||||||,T|intron_variant|MODIFIER|Cuedc1|Cuedc1|transcript|NM_198013.3|protein_coding|6/10|c.874+16C>T||||||	.	.	79	0	0	0	0,0	79,79	0,0	0,0	110	0	0	0	0,0	66,67	0,0	44,44	FALSE	FALSE
chr11	88186910	.	G	A	.	PASS	60	1	ref	60	1	GG->AG	.	50	60	0	-2.43	0	.	.	19.98	A|intron_variant|MODIFIER|Cuedc1|Cuedc1|transcript|NM_001172099.1|protein_coding|5/9|c.875-151G>A||||||,A|intron_variant|MODIFIER|Cuedc1|Cuedc1|transcript|NM_198013.3|protein_coding|6/10|c.875-151G>A||||||	.	.	24	0	0	0	0,0	0,0	24,24	0,0	26	0	0	0	9,9	0,0	17,17	0,0	FALSE	FALSE
chr11	88186973	.	A	G	.	PASS	149	1	ref	150	1	AA->AG	.	137	60	0	-0.34	0	.	.	19.98	G|intron_variant|MODIFIER|Cuedc1|Cuedc1|transcript|NM_001172099.1|protein_coding|5/9|c.875-88A>G||||||,G|intron_variant|MODIFIER|Cuedc1|Cuedc1|transcript|NM_198013.3|protein_coding|6/10|c.875-88A>G||||||	.	.	59	0	0	0	59,59	0,0	0,0	0,0	78	0	0	0	45,45	0,0	33,33	0,0	FALSE	FALSE
chr11	88187014	.	G	A	.	PASS	195	1	ref	3070	1	GG->AG	.	184	60	0	1.37	0	.	.	19.98	A|intron_variant|MODIFIER|Cuedc1|Cuedc1|transcript|NM_001172099.1|protein_coding|5/9|c.875-47G>A||||||,A|intron_variant|MODIFIER|Cuedc1|Cuedc1|transcript|NM_198013.3|protein_coding|6/10|c.875-47G>A||||||	.	.	83	0	0	0	0,0	0,0	83,83	0,0	101	0	0	0	45,45	0,0	56,56	0,0	FALSE	FALSE
chr11	88187891	.	G	A	.	PASS	43	1	ref	43	1	GG->AG	.	39	60	0	-0.29	0	.	.	17.44	A|intron_variant|MODIFIER|Cuedc1|Cuedc1|transcript|NM_001172099.1|protein_coding|6/9|c.947-103G>A||||||,A|intron_variant|MODIFIER|Cuedc1|Cuedc1|transcript|NM_198013.3|protein_coding|7/10|c.947-103G>A||||||	.	.	20	0	0	0	0,0	0,0	20,20	0,0	19	0	0	0	10,10	0,0	9,9	0,0	FALSE	FALSE
chr11	88187901	.	G	C	.	PASS	46	1	ref	46	1	GG->CG	.	43	60	0	-0.59	0	.	.	19.59	C|intron_variant|MODIFIER|Cuedc1|Cuedc1|transcript|NM_001172099.1|protein_coding|6/9|c.947-93G>C||||||,C|intron_variant|MODIFIER|Cuedc1|Cuedc1|transcript|NM_198013.3|protein_coding|7/10|c.947-93G>C||||||	.	.	21	0	0	0	0,0	0,0	21,21	0,0	22	0	0	0	0,0	11,11	11,11	0,0	FALSE	FALSE
chr11	88187903	.	G	A	.	PASS	46	1	ref	46	1	GG->AG	.	43	60	0	-0.13	0	.	.	19.59	A|intron_variant|MODIFIER|Cuedc1|Cuedc1|transcript|NM_001172099.1|protein_coding|6/9|c.947-91G>A||||||,A|intron_variant|MODIFIER|Cuedc1|Cuedc1|transcript|NM_198013.3|protein_coding|7/10|c.947-91G>A||||||	.	.	21	0	0	0	0,0	0,0	21,21	0,0	22	0	0	0	11,11	0,0	11,11	0,0	FALSE	FALSE
chr11	88188034	.	C	T	.	PASS	207	1	ref	3070	1	CC->CT	.	165	60	0	1.81	0	.	.	19.73	T|synonymous_variant|LOW|Cuedc1|Cuedc1|transcript|NM_001172099.1|protein_coding|7/10|c.987C>T|p.Ser329Ser|1255/2991|987/1176|329/391||,T|synonymous_variant|LOW|Cuedc1|Cuedc1|transcript|NM_198013.3|protein_coding|8/11|c.987C>T|p.Ser329Ser|1453/3180|987/1167|329/388||	.	.	80	0	0	0	1,1	79,80	0,0	0,0	84	0	0	0	0,0	36,36	0,0	48,48	FALSE	FALSE
chr11	88188148	.	C	T	.	PASS	83	1	ref	83	1	CC->CT	.	68	60	0	0.52	0	.	.	19.73	T|intron_variant|MODIFIER|Cuedc1|Cuedc1|transcript|NM_001172099.1|protein_coding|7/9|c.1040+61C>T||||||,T|intron_variant|MODIFIER|Cuedc1|Cuedc1|transcript|NM_198013.3|protein_coding|8/10|c.1040+61C>T||||||	.	.	33	0	0	0	0,0	33,33	0,0	0,0	35	0	0	0	0,0	14,14	0,0	21,21	FALSE	FALSE
chr11	88188207	.	A	G	.	PASS	32	1	ref	32	1	AA->AG	.	27	60	0	-0.68	0	.	.	16.4	G|intron_variant|MODIFIER|Cuedc1|Cuedc1|transcript|NM_001172099.1|protein_coding|7/9|c.1040+120A>G||||||,G|intron_variant|MODIFIER|Cuedc1|Cuedc1|transcript|NM_198013.3|protein_coding|8/10|c.1040+120A>G||||||	.	.	15	0	0	0	15,15	0,0	0,0	0,0	12	0	0	0	4,4	0,0	8,8	0,0	FALSE	FALSE
chr11	88188646	.	A	G	.	PASS	41	1	ref	41	1	AA->AG	.	52	60	0	-0.93	0	.	.	17.59	G|intron_variant|MODIFIER|Cuedc1|Cuedc1|transcript|NM_001172099.1|protein_coding|7/9|c.1041-137A>G||||||,G|intron_variant|MODIFIER|Cuedc1|Cuedc1|transcript|NM_198013.3|protein_coding|8/10|c.1041-137A>G||||||	.	.	19	0	0	0	19,22	0,0	0,0	0,0	30	1	0	0	17,18	0,0	12,12	0,0	FALSE	FALSE
chr11	88188736	.	G	T	.	PASS	184	1	ref	3070	1	GG->GT	.	143	60	0	0.75	0	.	.	19.73	T|intron_variant|MODIFIER|Cuedc1|Cuedc1|transcript|NM_001172099.1|protein_coding|7/9|c.1041-47G>T||||||,T|intron_variant|MODIFIER|Cuedc1|Cuedc1|transcript|NM_198013.3|protein_coding|8/10|c.1041-47G>T||||||	.	.	68	0	0	0	0,0	0,0	68,70	0,0	72	1	0	0	0,0	0,0	33,33	38,40	FALSE	FALSE
chr11	88188749	.	G	A	.	PASS	208	1	ref	3070	1	GG->AG	.	157	60	0	0.33	0	.	.	19.73	A|intron_variant|MODIFIER|Cuedc1|Cuedc1|transcript|NM_001172099.1|protein_coding|7/9|c.1041-34G>A||||||,A|intron_variant|MODIFIER|Cuedc1|Cuedc1|transcript|NM_198013.3|protein_coding|8/10|c.1041-34G>A||||||	.	.	79	0	0	0	0,0	0,0	79,81	0,0	75	2	0	0	38,41	0,0	34,34	1,1	FALSE	FALSE
chr11	88189923	.	G	A	.	PASS	15	1	ref	15	1	GG->AG	.	23	60	0	-1.7	0	.	.	8.28	A|upstream_gene_variant|MODIFIER|Mrps23|Mrps23|transcript|NM_001291270.1|protein_coding||c.-15279G>A|||||4183|,A|intron_variant|MODIFIER|Cuedc1|Cuedc1|transcript|NM_001172099.1|protein_coding|8/9|c.1109-132G>A||||||,A|intron_variant|MODIFIER|Cuedc1|Cuedc1|transcript|NM_198013.3|protein_coding|9/10|c.1100-132G>A||||||	.	.	8	0	0	0	0,0	0,0	8,8	0,0	15	0	0	0	11,11	0,0	4,4	0,0	FALSE	FALSE
chr11	88189994	.	A	G	.	PASS	79	1	ref	79	1	AA->AG	.	70	60	0	-0.51	0	.	.	19.73	G|upstream_gene_variant|MODIFIER|Mrps23|Mrps23|transcript|NM_001291270.1|protein_coding||c.-15208A>G|||||4112|,G|intron_variant|MODIFIER|Cuedc1|Cuedc1|transcript|NM_001172099.1|protein_coding|8/9|c.1109-61A>G||||||,G|intron_variant|MODIFIER|Cuedc1|Cuedc1|transcript|NM_198013.3|protein_coding|9/10|c.1100-61A>G||||||	.	.	30	0	0	0	30,30	0,0	0,0	0,0	40	0	0	0	14,14	0,0	26,26	0,0	FALSE	FALSE
chr11	88190028	.	G	A	.	PASS	120	1	ref	120	1	GG->AG	.	96	60	0	-0.15	0	.	.	19.73	A|upstream_gene_variant|MODIFIER|Mrps23|Mrps23|transcript|NM_001291270.1|protein_coding||c.-15174G>A|||||4078|,A|intron_variant|MODIFIER|Cuedc1|Cuedc1|transcript|NM_001172099.1|protein_coding|8/9|c.1109-27G>A||||||,A|intron_variant|MODIFIER|Cuedc1|Cuedc1|transcript|NM_198013.3|protein_coding|9/10|c.1100-27G>A||||||	.	.	45	0	0	0	0,0	0,0	45,45	0,0	51	0	0	0	31,31	0,0	20,20	0,0	FALSE	FALSE
chr11	88190149	.	C	T	.	PASS	93	1	ref	93	1	CC->CT	.	88	60	0	1.45	0	.	.	19.73	T|upstream_gene_variant|MODIFIER|Mrps23|Mrps23|transcript|NM_001291270.1|protein_coding||c.-15053C>T|||||3957|,T|intron_variant|MODIFIER|Cuedc1|Cuedc1|transcript|NM_001172099.1|protein_coding|9/9|c.*3+24C>T||||||,T|intron_variant|MODIFIER|Cuedc1|Cuedc1|transcript|NM_198013.3|protein_coding|10/10|c.*3+24C>T||||||	.	.	37	0	0	0	0,0	37,37	0,0	0,0	51	1	0	0	0,0	22,22	0,0	28,29	FALSE	FALSE
chr11	88190246	.	T	C	.	PASS	39	1	ref	39	1	TT->CT	.	27	60	0	-0.73	0	.	.	15.3	C|upstream_gene_variant|MODIFIER|Mrps23|Mrps23|transcript|NM_001291270.1|protein_coding||c.-14956T>C|||||3860|,C|intron_variant|MODIFIER|Cuedc1|Cuedc1|transcript|NM_001172099.1|protein_coding|9/9|c.*3+121T>C||||||,C|intron_variant|MODIFIER|Cuedc1|Cuedc1|transcript|NM_198013.3|protein_coding|10/10|c.*3+121T>C||||||	.	.	13	0	0	0	0,0	0,0	0,0	13,13	14	0	0	0	0,0	12,12	0,0	2,2	FALSE	FALSE
chr11	88204419	.	G	C	.	PASS	75	1	ref	75	1	GG->CG	.	73	60	0	-0.53	0	.	.	19.98	C|5_prime_UTR_variant|MODIFIER|Mrps23|Mrps23|transcript|NM_024174.6|protein_coding|1/5|c.-23G>C|||||23|,C|5_prime_UTR_variant|MODIFIER|Mrps23|Mrps23|transcript|NM_001291271.1|protein_coding|1/5|c.-308G>C|||||783|,C|5_prime_UTR_variant|MODIFIER|Mrps23|Mrps23|transcript|NM_001291272.1|protein_coding|1/5|c.-175G>C|||||783|,C|5_prime_UTR_variant|MODIFIER|Mrps23|Mrps23|transcript|NM_001291273.1|protein_coding|1/4|c.-23G>C|||||23|,C|intron_variant|MODIFIER|Mrps23|Mrps23|transcript|NM_001291270.1|protein_coding|1/4|c.-13-770G>C||||||,C|non_coding_transcript_exon_variant|MODIFIER|Mrps23|Mrps23|transcript|NR_111902.1|pseudogene|1/4|n.32G>C||||||	.	.	31	1	0	0	0,0	0,0	30,31	0,0	41	0	0	0	0,0	16,16	25,26	0,0	FALSE	FALSE
chr11	88204557	.	T	C	.	PASS	46	1	ref	46	1	TT->CT	.	33	60	0	-0.46	0	.	.	18.34	C|5_prime_UTR_variant|MODIFIER|Mrps23|Mrps23|transcript|NM_001291271.1|protein_coding|1/5|c.-170T>C|||||645|,C|5_prime_UTR_variant|MODIFIER|Mrps23|Mrps23|transcript|NM_001291272.1|protein_coding|1/5|c.-37T>C|||||645|,C|intron_variant|MODIFIER|Mrps23|Mrps23|transcript|NM_024174.6|protein_coding|1/4|c.44+72T>C||||||,C|intron_variant|MODIFIER|Mrps23|Mrps23|transcript|NM_001291270.1|protein_coding|1/4|c.-13-632T>C||||||,C|intron_variant|MODIFIER|Mrps23|Mrps23|transcript|NM_001291273.1|protein_coding|1/3|c.44+72T>C||||||,C|non_coding_transcript_exon_variant|MODIFIER|Mrps23|Mrps23|transcript|NR_111902.1|pseudogene|1/4|n.170T>C||||||	.	.	19	0	0	0	0,0	0,0	0,0	19,19	13	1	0	0	0,0	3,4	0,0	9,10	FALSE	FALSE
chr11	88205091	.	T	C	.	PASS	82	1	ref	82	1	TT->CT	.	59	59.83	0	-0.16	0	.	.	17.75	C|intron_variant|MODIFIER|Mrps23|Mrps23|transcript|NM_024174.6|protein_coding|1/4|c.45-98T>C||||||,C|intron_variant|MODIFIER|Mrps23|Mrps23|transcript|NM_001291270.1|protein_coding|1/4|c.-13-98T>C||||||,C|intron_variant|MODIFIER|Mrps23|Mrps23|transcript|NM_001291271.1|protein_coding|1/4|c.-13-98T>C||||||,C|intron_variant|MODIFIER|Mrps23|Mrps23|transcript|NM_001291272.1|protein_coding|1/4|c.-13-98T>C||||||,C|intron_variant|MODIFIER|Mrps23|Mrps23|transcript|NM_001291273.1|protein_coding|1/3|c.44+606T>C||||||,C|intron_variant|MODIFIER|Mrps23|Mrps23|transcript|NR_111902.1|pseudogene|1/3|n.193+511T>C||||||	.	.	31	0	0	0	0,0	0,0	0,0	31,31	28	1	0	0	0,0	8,8	0,0	19,20	FALSE	FALSE
chr11	88205303	.	C	T	.	PASS	118	1	ref	118	1	CC->CT	.	134	60	0	0.14	0	.	.	19.98	T|synonymous_variant|LOW|Mrps23|Mrps23|transcript|NM_024174.6|protein_coding|2/5|c.159C>T|p.Tyr53Tyr|213/1332|159/534|53/177||,T|synonymous_variant|LOW|Mrps23|Mrps23|transcript|NM_001291270.1|protein_coding|2/5|c.102C>T|p.Tyr34Tyr|197/1316|102/477|34/158||,T|synonymous_variant|LOW|Mrps23|Mrps23|transcript|NM_001291271.1|protein_coding|2/5|c.102C>T|p.Tyr34Tyr|441/1560|102/477|34/158||,T|synonymous_variant|LOW|Mrps23|Mrps23|transcript|NM_001291272.1|protein_coding|2/5|c.102C>T|p.Tyr34Tyr|308/1427|102/477|34/158||,T|intron_variant|MODIFIER|Mrps23|Mrps23|transcript|NM_001291273.1|protein_coding|1/3|c.44+818C>T||||||,T|intron_variant|MODIFIER|Mrps23|Mrps23|transcript|NR_111902.1|pseudogene|1/3|n.193+723C>T||||||	.	.	54	0	0	0	0,0	54,54	0,0	0,0	80	0	0	0	0,0	55,55	0,0	25,25	FALSE	FALSE
chr11	88205393	.	C	A	.	PASS	78	2	ref	78	2	CC->AC	.	71	60	0	-0.27	0	.	.	19.98	A|intron_variant|MODIFIER|Mrps23|Mrps23|transcript|NM_024174.6|protein_coding|2/4|c.215+34C>A||||||,A|intron_variant|MODIFIER|Mrps23|Mrps23|transcript|NM_001291270.1|protein_coding|2/4|c.158+34C>A||||||,A|intron_variant|MODIFIER|Mrps23|Mrps23|transcript|NM_001291271.1|protein_coding|2/4|c.158+34C>A||||||,A|intron_variant|MODIFIER|Mrps23|Mrps23|transcript|NM_001291272.1|protein_coding|2/4|c.158+34C>A||||||,A|intron_variant|MODIFIER|Mrps23|Mrps23|transcript|NM_001291273.1|protein_coding|1/3|c.44+908C>A||||||,A|intron_variant|MODIFIER|Mrps23|Mrps23|transcript|NR_111902.1|pseudogene|1/3|n.193+813C>A||||||	.	.	27	0	0	0	0,0	27,27	0,0	0,0	43	1	0	0	11,13	31,31	0,0	0,0	FALSE	FALSE
chr11	88205394	.	G	A	.	PASS	66	2	ref	66	2	GG->AG	.	66	60	0	-0.12	0	.	.	19.98	A|intron_variant|MODIFIER|Mrps23|Mrps23|transcript|NM_024174.6|protein_coding|2/4|c.215+35G>A||||||,A|intron_variant|MODIFIER|Mrps23|Mrps23|transcript|NM_001291270.1|protein_coding|2/4|c.158+35G>A||||||,A|intron_variant|MODIFIER|Mrps23|Mrps23|transcript|NM_001291271.1|protein_coding|2/4|c.158+35G>A||||||,A|intron_variant|MODIFIER|Mrps23|Mrps23|transcript|NM_001291272.1|protein_coding|2/4|c.158+35G>A||||||,A|intron_variant|MODIFIER|Mrps23|Mrps23|transcript|NM_001291273.1|protein_coding|1/3|c.44+909G>A||||||,A|intron_variant|MODIFIER|Mrps23|Mrps23|transcript|NR_111902.1|pseudogene|1/3|n.193+814G>A||||||	.	.	23	0	0	0	0,0	0,0	23,23	0,0	42	1	0	0	11,13	0,0	30,30	0,0	FALSE	FALSE
chr11	88209772	.	C	T	.	PASS	206	1	ref	3070	1	CC->CT	.	225	60	0	-0.99	0	.	.	19.73	T|intron_variant|MODIFIER|Mrps23|Mrps23|transcript|NM_024174.6|protein_coding|2/4|c.216-81C>T||||||,T|intron_variant|MODIFIER|Mrps23|Mrps23|transcript|NM_001291270.1|protein_coding|2/4|c.159-81C>T||||||,T|intron_variant|MODIFIER|Mrps23|Mrps23|transcript|NM_001291271.1|protein_coding|2/4|c.159-81C>T||||||,T|intron_variant|MODIFIER|Mrps23|Mrps23|transcript|NM_001291272.1|protein_coding|2/4|c.159-81C>T||||||,T|intron_variant|MODIFIER|Mrps23|Mrps23|transcript|NM_001291273.1|protein_coding|1/3|c.45-81C>T||||||,T|intron_variant|MODIFIER|Mrps23|Mrps23|transcript|NR_111902.1|pseudogene|1/3|n.194-81C>T||||||	.	.	76	0	0	0	0,0	76,76	0,0	0,0	146	2	0	0	0,0	72,72	0,0	72,77	FALSE	FALSE
chr11	88209936	.	C	T	.	PASS	499	1	ref	3070	1	CC->CT	.	464	59.98	0	-0.08	0	.	.	17.62	T|splice_region_variant&intron_variant|LOW|Mrps23|Mrps23|transcript|NM_024174.6|protein_coding|3/4|c.293+6C>T||||||,T|splice_region_variant&intron_variant|LOW|Mrps23|Mrps23|transcript|NM_001291270.1|protein_coding|3/4|c.236+6C>T||||||,T|splice_region_variant&intron_variant|LOW|Mrps23|Mrps23|transcript|NM_001291271.1|protein_coding|3/4|c.236+6C>T||||||,T|splice_region_variant&intron_variant|LOW|Mrps23|Mrps23|transcript|NM_001291272.1|protein_coding|3/4|c.236+6C>T||||||,T|splice_region_variant&intron_variant|LOW|Mrps23|Mrps23|transcript|NM_001291273.1|protein_coding|2/3|c.122+6C>T||||||,T|splice_region_variant&intron_variant|LOW|Mrps23|Mrps23|transcript|NR_111902.1|pseudogene|2/3|n.271+6C>T||||||	.	.	207	0	0	0	0,0	207,207	0,0	0,0	256	4	0	0	1,1	118,120	0,0	133,136	FALSE	FALSE
chr11	88210149	.	T	C	.	PASS	248	2	ref	3070	1	TT->CT	.	267	60	0	-2	0	.	.	19.98	C|synonymous_variant|LOW|Mrps23|Mrps23|transcript|NM_024174.6|protein_coding|4/5|c.339T>C|p.Asp113Asp|393/1332|339/534|113/177||,C|synonymous_variant|LOW|Mrps23|Mrps23|transcript|NM_001291270.1|protein_coding|4/5|c.282T>C|p.Asp94Asp|377/1316|282/477|94/158||,C|synonymous_variant|LOW|Mrps23|Mrps23|transcript|NM_001291271.1|protein_coding|4/5|c.282T>C|p.Asp94Asp|621/1560|282/477|94/158||,C|synonymous_variant|LOW|Mrps23|Mrps23|transcript|NM_001291272.1|protein_coding|4/5|c.282T>C|p.Asp94Asp|488/1427|282/477|94/158||,C|synonymous_variant|LOW|Mrps23|Mrps23|transcript|NM_001291273.1|protein_coding|3/4|c.168T>C|p.Asp56Asp|222/1161|168/363|56/120||,C|non_coding_transcript_exon_variant|MODIFIER|Mrps23|Mrps23|transcript|NR_111902.1|pseudogene|3/4|n.317T>C||||||	.	.	121	0	0	0	0,0	0,0	0,0	121,121	146	1	0	0	1,1	61,61	0,0	83,84	FALSE	FALSE
chr11	88210382	.	C	T	.	PASS	55	1	ref	55	1	CC->CT	.	57	60	0	-3.63	0	.	.	19.83	T|intron_variant|MODIFIER|Mrps23|Mrps23|transcript|NM_024174.6|protein_coding|4/4|c.420+152C>T||||||,T|intron_variant|MODIFIER|Mrps23|Mrps23|transcript|NM_001291270.1|protein_coding|4/4|c.363+152C>T||||||,T|intron_variant|MODIFIER|Mrps23|Mrps23|transcript|NM_001291271.1|protein_coding|4/4|c.363+152C>T||||||,T|intron_variant|MODIFIER|Mrps23|Mrps23|transcript|NM_001291272.1|protein_coding|4/4|c.363+152C>T||||||,T|intron_variant|MODIFIER|Mrps23|Mrps23|transcript|NM_001291273.1|protein_coding|3/3|c.249+152C>T||||||,T|intron_variant|MODIFIER|Mrps23|Mrps23|transcript|NR_111902.1|pseudogene|3/3|n.398+152C>T||||||	.	.	23	0	0	0	0,0	23,23	0,0	0,0	34	0	0	0	0,0	21,21	0,0	13,13	FALSE	FALSE
chr11	88210400	.	C	T	.	PASS	37	1	ref	37	1	CC->CT	.	53	60	0	-4.53	0	.	.	15.72	T|intron_variant|MODIFIER|Mrps23|Mrps23|transcript|NM_024174.6|protein_coding|4/4|c.420+170C>T||||||,T|intron_variant|MODIFIER|Mrps23|Mrps23|transcript|NM_001291270.1|protein_coding|4/4|c.363+170C>T||||||,T|intron_variant|MODIFIER|Mrps23|Mrps23|transcript|NM_001291271.1|protein_coding|4/4|c.363+170C>T||||||,T|intron_variant|MODIFIER|Mrps23|Mrps23|transcript|NM_001291272.1|protein_coding|4/4|c.363+170C>T||||||,T|intron_variant|MODIFIER|Mrps23|Mrps23|transcript|NM_001291273.1|protein_coding|3/3|c.249+170C>T||||||,T|intron_variant|MODIFIER|Mrps23|Mrps23|transcript|NR_111902.1|pseudogene|3/3|n.398+170C>T||||||	.	.	18	0	0	0	0,0	18,18	0,0	0,0	35	0	0	0	0,0	20,20	0,0	15,15	FALSE	FALSE
chr11	88210598	.	C	T	.	PASS	256	1	ref	3070	1	CC->CT	.	235	60	0	0.8	0	.	.	19.98	T|intron_variant|MODIFIER|Mrps23|Mrps23|transcript|NM_024174.6|protein_coding|4/4|c.421-52C>T||||||,T|intron_variant|MODIFIER|Mrps23|Mrps23|transcript|NM_001291270.1|protein_coding|4/4|c.364-52C>T||||||,T|intron_variant|MODIFIER|Mrps23|Mrps23|transcript|NM_001291271.1|protein_coding|4/4|c.364-52C>T||||||,T|intron_variant|MODIFIER|Mrps23|Mrps23|transcript|NM_001291272.1|protein_coding|4/4|c.364-52C>T||||||,T|intron_variant|MODIFIER|Mrps23|Mrps23|transcript|NM_001291273.1|protein_coding|3/3|c.250-52C>T||||||,T|intron_variant|MODIFIER|Mrps23|Mrps23|transcript|NR_111902.1|pseudogene|3/3|n.399-52C>T||||||	.	.	118	0	0	0	0,0	118,121	0,0	0,0	114	0	0	0	0,0	60,60	0,0	54,54	FALSE	FALSE
chr11	88210785	.	G	A	.	PASS	90	1	ref	90	1	GG->AG	.	64	60	0	-3.48	0	.	.	19.98	A|3_prime_UTR_variant|MODIFIER|Mrps23|Mrps23|transcript|NM_024174.6|protein_coding|5/5|c.*22G>A|||||22|,A|3_prime_UTR_variant|MODIFIER|Mrps23|Mrps23|transcript|NM_001291270.1|protein_coding|5/5|c.*22G>A|||||22|,A|3_prime_UTR_variant|MODIFIER|Mrps23|Mrps23|transcript|NM_001291271.1|protein_coding|5/5|c.*22G>A|||||22|,A|3_prime_UTR_variant|MODIFIER|Mrps23|Mrps23|transcript|NM_001291272.1|protein_coding|5/5|c.*22G>A|||||22|,A|3_prime_UTR_variant|MODIFIER|Mrps23|Mrps23|transcript|NM_001291273.1|protein_coding|4/4|c.*22G>A|||||22|,A|non_coding_transcript_exon_variant|MODIFIER|Mrps23|Mrps23|transcript|NR_111902.1|pseudogene|4/4|n.534G>A||||||	.	.	35	0	0	0	0,0	0,0	35,35	0,0	29	0	0	0	11,11	0,0	18,18	0,0	FALSE	FALSE
chr11	88293973	.	T	C	.	PASS	37	1	ref	37	1	TT->CT	.	46	60	0	-0.29	0	.	.	16.51	C|upstream_gene_variant|MODIFIER|Ccdc182|Ccdc182|transcript|NM_028859.1|protein_coding||c.-123T>C|||||70|,C|intergenic_region|MODIFIER|Mrps23-Ccdc182|Mrps23-Ccdc182|intergenic_region|Mrps23-Ccdc182|||n.88293973T>C||||||	.	.	17	0	0	0	0,0	0,0	0,0	17,17	29	0	0	0	0,0	11,11	0,0	18,18	FALSE	FALSE
chr11	88294020	.	C	T	.	PASS	109	1	ref	109	1	CC->CT	.	96	60	0	0.33	0	.	.	19.98	T|upstream_gene_variant|MODIFIER|Ccdc182|Ccdc182|transcript|NM_028859.1|protein_coding||c.-76C>T|||||23|,T|intergenic_region|MODIFIER|Mrps23-Ccdc182|Mrps23-Ccdc182|intergenic_region|Mrps23-Ccdc182|||n.88294020C>T||||||	.	.	46	0	0	0	0,0	46,46	0,0	0,0	50	0	0	0	0,0	33,33	0,0	17,17	FALSE	FALSE
chr11	88294377	.	G	A	.	PASS	36	1	ref	36	1	GG->AG	.	26	60	0	-0.98	0	.	.	16.4	A|synonymous_variant|LOW|Ccdc182|Ccdc182|transcript|NM_028859.1|protein_coding|1/1|c.282G>A|p.Ala94Ala|335/1219|282/459|94/152||	.	.	17	0	0	0	0,0	0,0	17,17	0,0	9	0	0	0	5,5	0,0	4,4	0,0	FALSE	FALSE
chr11	88294506	.	C	T	.	PASS	101	1	ref	101	1	CC->CT	.	85	60	0	1.6	0	.	.	19.73	T|synonymous_variant|LOW|Ccdc182|Ccdc182|transcript|NM_028859.1|protein_coding|1/1|c.411C>T|p.Val137Val|464/1219|411/459|137/152||	.	.	32	0	0	0	0,0	32,32	0,0	0,0	53	1	0	0	0,0	14,14	0,0	38,39	FALSE	FALSE
chr11	88335797	.	C	T	.	PASS	44	1	ref	44	1	CC->CT	.	45	60	0	-3.61	0	.	.	19.59	T|downstream_gene_variant|MODIFIER|Msi2|Msi2|transcript|NM_054043.3|protein_coding||c.*11287G>A|||||3585|,T|intergenic_region|MODIFIER|Ccdc182-Msi2|Ccdc182-Msi2|intergenic_region|Ccdc182-Msi2|||n.88335797C>T||||||	.	.	20	0	0	0	0,0	20,20	0,0	0,0	25	0	0	0	0,0	10,10	0,0	15,15	FALSE	FALSE
chr11	88346923	.	T	G	.	PASS	32	1	ref	32	1	TT->GT	.	34	60	0	-1.59	0	.	.	16.4	G|intron_variant|MODIFIER|Msi2|Msi2|transcript|NM_054043.3|protein_coding|13/13|c.*31+130A>C||||||	.	.	16	0	0	0	0,0	0,0	0,0	16,16	17	0	0	0	0,0	0,0	9,10	8,8	FALSE	FALSE
chr11	88346932	.	G	A	.	PASS	44	1	ref	44	1	GG->AG	.	42	60	0	-0.57	0	.	.	19.59	A|intron_variant|MODIFIER|Msi2|Msi2|transcript|NM_054043.3|protein_coding|13/13|c.*31+121C>T||||||	.	.	20	0	0	0	0,0	0,0	20,20	0,0	21	0	0	0	12,13	0,0	9,9	0,0	FALSE	FALSE
chr11	88347219	.	T	C	.	PASS	124	1	ref	124	1	TT->CT	.	94	60	0	-2.36	0	.	.	19.73	C|intron_variant|MODIFIER|Msi2|Msi2|transcript|NM_054043.3|protein_coding|12/13|c.1000-94A>G||||||	.	.	48	0	0	0	0,0	0,0	0,0	48,49	45	1	0	0	0,0	22,23	0,0	22,22	FALSE	FALSE
chr11	88348867	.	G	A	.	PASS	54	1	ref	54	1	GG->AG	.	49	60	0	-2.47	0	.	.	13.9	A|missense_variant|MODERATE|Msi2|Msi2|transcript|NM_054043.3|protein_coding|12/14|c.916C>T|p.Pro306Ser|1055/6490|916/1041|306/346||,A|upstream_gene_variant|MODIFIER|Mir378b|Mir378b|transcript|NR_039545.1|pseudogene||n.-3906G>A|||||3906|	.	.	11	0	0	0	0,0	0,0	11,11	0,0	37	0	0	0	6,6	0,0	31,32	0,0	FALSE	TRUE
chr11	88366837	.	C	T	.	PASS	41	1	ref	41	1	CC->CT	.	38	60	0	-1.51	0	.	.	17.44	T|synonymous_variant|LOW|Msi2|Msi2|transcript|NM_054043.3|protein_coding|11/14|c.738G>A|p.Ala246Ala|877/6490|738/1041|246/346||	.	.	20	1	0	0	0,0	19,20	0,0	0,0	18	0	0	0	0,0	8,8	0,0	10,10	FALSE	FALSE
chr11	88385973	.	C	G	.	PASS	76	1	ref	76	1	CC->CG	.	61	60	0	1.11	0	.	.	19.73	G|intron_variant|MODIFIER|Msi2|Msi2|transcript|NM_054043.3|protein_coding|10/13|c.727+72G>C||||||	.	.	31	0	0	0	0,0	31,31	0,0	0,0	30	0	0	0	0,0	13,13	16,16	1,1	FALSE	FALSE
chr11	88386208	.	A	G	.	PASS	15	1	ref	15	1	AA->AG	.	23	60	0	-0.64	0	.	.	7.77	G|intron_variant|MODIFIER|Msi2|Msi2|transcript|NM_054043.3|protein_coding|9/13|c.653-89T>C||||||	.	.	10	0	0	0	10,10	0,0	0,0	0,0	13	1	0	0	6,6	0,0	6,7	0,0	FALSE	FALSE
chr11	88394457	.	C	T	.	PASS	12	1	ref	12	1	CC->CT	.	20	60	0	-0.55	0	.	.	7.72	T|intron_variant|MODIFIER|Msi2|Msi2|transcript|NM_054043.3|protein_coding|9/13|c.652+108G>A||||||	.	.	9	0	0	0	0,0	9,9	0,0	0,0	11	0	0	0	0,0	6,6	0,0	5,5	FALSE	FALSE
chr11	88413848	.	T	C	.	PASS	274	1	ref	3070	1	TT->CT	.	281	60	0	-0.42	0	.	.	19.98	C|intron_variant|MODIFIER|Msi2|Msi2|transcript|NM_054043.3|protein_coding|8/13|c.537+60A>G||||||	.	.	124	0	0	0	0,0	0,0	1,1	123,123	156	0	0	0	0,0	74,75	0,0	82,82	FALSE	FALSE
chr11	88414009	.	A	G	.	PASS	174	1	ref	3070	1	AA->AG	.	224	60	0	-0.18	0	.	.	19.84	G|intron_variant|MODIFIER|Msi2|Msi2|transcript|NM_054043.3|protein_coding|7/13|c.455-19T>C||||||	.	.	75	7	0	0	68,75	0,0	0,0	0,0	148	6	0	0	83,87	0,0	59,62	0,0	FALSE	FALSE
chr11	88414025	.	T	C	.	PASS	139	1	ref	139	1	TT->CT	.	179	60	0	1.35	0	.	.	18.17	C|intron_variant|MODIFIER|Msi2|Msi2|transcript|NM_054043.3|protein_coding|7/13|c.455-35A>G||||||	.	.	60	8	0	0	0,0	0,0	0,0	52,60	118	7	0	0	0,0	47,50	0,0	64,69	FALSE	FALSE
chr11	88432773	.	C	T	.	PASS	13	2	ref	13	2	CC->CT	.	22	59.24	0	-1.15	0	.	.	7.39	T|intron_variant|MODIFIER|Msi2|Msi2|transcript|NM_054043.3|protein_coding|7/13|c.455-18783G>A||||||	.	.	14	1	0	0	0,1	13,13	0,0	0,0	8	0	0	0	0,0	4,4	0,0	4,4	FALSE	FALSE
chr11	88433200	.	C	A	.	PASS	79	1	ref	79	1	CC->AC	.	253	60	0	-0.77	0	.	.	10.1	A|intron_variant|MODIFIER|Msi2|Msi2|transcript|NM_054043.3|protein_coding|7/13|c.455-19210G>T||||||	.	.	117	1	0	0	0,0	116,117	0,0	0,0	136	1	0	0	6,7	129,129	0,0	0,0	FALSE	FALSE
chr11	88433260	.	T	C	.	PASS	166	2	ref	3070	1	TT->CT	.	166	59.87	0	0.84	0	.	.	17.77	C|intron_variant|MODIFIER|Msi2|Msi2|transcript|NM_054043.3|protein_coding|7/13|c.455-19270A>G||||||	.	.	73	1	0	0	0,0	0,0	0,1	72,72	93	0	0	0	0,0	41,41	0,0	52,52	FALSE	FALSE
chr11	88433263	.	G	T	.	PASS	168	1	ref	3070	1	GG->GT	.	156	59.86	0	1.48	0	.	.	17.77	T|intron_variant|MODIFIER|Msi2|Msi2|transcript|NM_054043.3|protein_coding|7/13|c.455-19273C>A||||||	.	.	69	1	0	0	0,0	0,0	68,69	0,0	87	0	0	0	0,0	0,0	49,49	38,38	FALSE	FALSE
chr11	88433340	.	T	C	.	PASS	85	1	ref	85	1	TT->CT	.	82	57.66	0	-0.53	0	.	.	13.4	C|intron_variant|MODIFIER|Msi2|Msi2|transcript|NM_054043.3|protein_coding|7/13|c.455-19350A>G||||||	.	.	35	0	0	0	0,0	0,0	0,0	35,35	47	0	0	0	0,0	24,24	0,0	23,23	FALSE	FALSE
chr11	88433354	.	T	C	.	PASS	101	1	ref	101	1	TT->CT	.	88	57.82	0	-0.85	0	.	.	13.58	C|intron_variant|MODIFIER|Msi2|Msi2|transcript|NM_054043.3|protein_coding|7/13|c.455-19364A>G||||||	.	.	40	0	0	0	0,0	0,0	0,0	40,40	47	0	0	0	0,0	22,22	0,0	25,26	FALSE	FALSE
chr11	88433397	.	C	T	.	PASS	166	2	ref	3070	1	CC->CT	.	127	58.62	0	-0.32	0	.	.	13.84	T|intron_variant|MODIFIER|Msi2|Msi2|transcript|NM_054043.3|protein_coding|7/13|c.455-19407G>A||||||	.	.	63	0	0	0	0,0	63,63	0,0	0,0	62	0	0	0	0,0	30,32	0,0	32,32	FALSE	FALSE
chr11	88433574	.	G	A	.	PASS	109	1	ref	109	1	GG->AG	.	99	60	0	-0.99	0	.	.	19.98	A|intron_variant|MODIFIER|Msi2|Msi2|transcript|NM_054043.3|protein_coding|7/13|c.455-19584C>T||||||	.	.	43	0	0	0	0,0	0,0	43,43	0,0	54	0	0	0	26,26	0,0	28,30	0,0	FALSE	FALSE
chr11	88480155	.	C	G	.	PASS	107	2	ref	107	2	CC->CG	.	138	59.76	0	0.04	0	.	.	18.73	G|intron_variant|MODIFIER|Msi2|Msi2|transcript|NM_054043.3|protein_coding|6/13|c.406-101G>C||||||	.	.	45	2	0	0	0,1	43,45	0,0	0,0	91	6	0	0	0,0	40,44	45,48	0,0	FALSE	FALSE
chr11	88589916	.	G	T	.	PASS	30	1	ref	30	1	GG->GT	.	70	60	0	2.84	0	.	.	7.04	T|intron_variant|MODIFIER|Msi2|Msi2|transcript|NM_054043.3|protein_coding|6/13|c.405+139C>A||||||	.	.	32	0	0	0	0,0	0,0	32,32	0,0	38	0	0	0	0,0	0,0	35,35	3,3	FALSE	FALSE
chr11	88590032	.	A	G	.	PASS	346	1	ref	3070	1	AA->AG	.	399	60	0	1.4	0	.	.	19.98	G|intron_variant|MODIFIER|Msi2|Msi2|transcript|NM_054043.3|protein_coding|6/13|c.405+23T>C||||||	.	.	174	1	0	0	173,177	0,0	0,0	0,0	222	3	0	0	123,126	1,1	95,95	0,0	FALSE	FALSE
chr11	88590103	.	T	C	.	PASS	416	1	ref	3070	1	TT->CT	.	601	59.99	0	-0.5	0	.	.	18.66	C|synonymous_variant|LOW|Msi2|Msi2|transcript|NM_054043.3|protein_coding|6/14|c.357A>G|p.Ala119Ala|496/6490|357/1041|119/346||	.	.	262	18	0	0	0,0	0,0	2,4	242,263	334	23	0	0	0,1	127,140	1,1	183,192	FALSE	FALSE
chr11	88686188	.	C	T	.	PASS	17	1	ref	17	1	CC->CT	.	34	60	0	-1.74	0	.	.	10.97	T|intron_variant|MODIFIER|Msi2|Msi2|transcript|NM_054043.3|protein_coding|5/13|c.312+26250G>A||||||,T|intron_variant|MODIFIER|Msi2|Msi2|transcript|NM_001201341.1|protein_coding|7/7|c.*5-113G>A||||||	.	.	11	0	0	0	0,0	11,11	0,0	0,0	23	0	0	0	0,0	13,13	0,0	10,10	FALSE	FALSE
chr11	88686793	.	A	G	.	PASS	62	1	ref	62	1	AA->AG	.	61	60	0	-1.81	0	.	.	19.73	G|intron_variant|MODIFIER|Msi2|Msi2|transcript|NM_054043.3|protein_coding|5/13|c.312+25645T>C||||||,G|intron_variant|MODIFIER|Msi2|Msi2|transcript|NM_001201341.1|protein_coding|7/7|c.*4+659T>C||||||	.	.	27	0	0	0	27,27	0,0	0,0	0,0	34	0	0	0	17,17	0,0	17,17	0,0	FALSE	FALSE
chr11	88686867	.	A	C	.	PASS	77	1	ref	77	1	AA->AC	.	89	60	0	0.55	0	.	.	14.81	C|intron_variant|MODIFIER|Msi2|Msi2|transcript|NM_054043.3|protein_coding|5/13|c.312+25571T>G||||||,C|intron_variant|MODIFIER|Msi2|Msi2|transcript|NM_001201341.1|protein_coding|7/7|c.*4+585T>G||||||	.	.	33	1	0	0	32,33	0,0	0,0	0,0	56	13	0	0	19,20	24,36	0,0	0,0	FALSE	FALSE
chr11	88687461	.	C	A	.	PASS	27	1	ref	27	1	CC->AC	.	39	60	0	0.31	0	.	.	12.13	A|missense_variant|MODERATE|Msi2|Msi2|transcript|NM_001201341.1|protein_coding|7/8|c.472G>T|p.Val158Phe|649/780|472/477|158/158||,A|intron_variant|MODIFIER|Msi2|Msi2|transcript|NM_054043.3|protein_coding|5/13|c.312+24977G>T||||||	.	.	15	1	0	0	0,0	14,14	0,0	0,0	24	1	0	0	14,14	9,9	0,0	0,0	FALSE	TRUE
chr11	88687462	.	G	A	.	PASS	28	1	ref	28	1	GG->AG	.	38	60	0	-0.14	0	.	.	12.42	A|synonymous_variant|LOW|Msi2|Msi2|transcript|NM_001201341.1|protein_coding|7/8|c.471C>T|p.Ala157Ala|648/780|471/477|157/158||,A|intron_variant|MODIFIER|Msi2|Msi2|transcript|NM_054043.3|protein_coding|5/13|c.312+24976C>T||||||	.	.	15	1	0	0	0,0	0,0	14,14	0,0	23	1	0	0	14,14	0,0	8,8	0,0	FALSE	FALSE
chr11	88687493	.	A	G	.	PASS	31	1	ref	31	1	AA->AG	.	39	60	0	-0.23	0	.	.	13.11	G|missense_variant|MODERATE|Msi2|Msi2|transcript|NM_001201341.1|protein_coding|7/8|c.440T>C|p.Leu147Pro|617/780|440/477|147/158||,G|intron_variant|MODIFIER|Msi2|Msi2|transcript|NM_054043.3|protein_coding|5/13|c.312+24945T>C||||||	.	.	17	1	0	0	16,17	0,0	0,0	0,0	22	2	0	0	10,10	0,0	10,11	0,0	FALSE	TRUE
chr11	88687504	.	G	A	.	PASS	30	2	ref	30	2	GG->AG	.	35	60	0	1.1	0	.	.	15.77	A|synonymous_variant|LOW|Msi2|Msi2|transcript|NM_001201341.1|protein_coding|7/8|c.429C>T|p.Leu143Leu|606/780|429/477|143/158||,A|intron_variant|MODIFIER|Msi2|Msi2|transcript|NM_054043.3|protein_coding|5/13|c.312+24934C>T||||||	.	.	15	0	0	0	0,0	0,0	15,15	0,0	20	1	0	0	12,12	0,0	7,8	0,0	FALSE	FALSE
chr11	88687907	.	C	T	.	PASS	190	1	ref	3070	1	CC->CT	.	137	60	0	1.38	0	.	.	19.73	T|synonymous_variant|LOW|Msi2|Msi2|transcript|NM_001201341.1|protein_coding|6/8|c.354G>A|p.Thr118Thr|531/780|354/477|118/158||,T|intron_variant|MODIFIER|Msi2|Msi2|transcript|NM_054043.3|protein_coding|5/13|c.312+24531G>A||||||	.	.	71	1	0	0	0,0	70,71	0,0	0,0	63	2	0	0	0,0	27,27	0,0	34,38	FALSE	FALSE
chr11	88712265	.	C	T	.	PASS	29	1	ref	29	1	CC->CT	.	36	60	0	0.65	0	.	.	15.78	T|intron_variant|MODIFIER|Msi2|Msi2|transcript|NM_054043.3|protein_coding|5/13|c.312+173G>A||||||,T|intron_variant|MODIFIER|Msi2|Msi2|transcript|NM_001201341.1|protein_coding|5/7|c.312+173G>A||||||	.	.	14	0	0	0	0,0	14,14	0,0	0,0	22	0	0	0	0,0	8,8	0,0	14,14	FALSE	FALSE
chr11	88712337	.	C	T	.	PASS	99	1	ref	99	1	CC->CT	.	107	60	0	-1.98	0	.	.	19.98	T|intron_variant|MODIFIER|Msi2|Msi2|transcript|NM_054043.3|protein_coding|5/13|c.312+101G>A||||||,T|intron_variant|MODIFIER|Msi2|Msi2|transcript|NM_001201341.1|protein_coding|5/7|c.312+101G>A||||||	.	.	39	0	0	0	0,0	39,39	0,0	0,0	68	0	0	0	0,0	38,38	0,0	30,30	FALSE	FALSE
chr11	88712344	.	G	A	.	PASS	107	1	ref	107	1	GG->AG	.	111	60	0	-1.7	0	.	.	19.98	A|intron_variant|MODIFIER|Msi2|Msi2|transcript|NM_054043.3|protein_coding|5/13|c.312+94C>T||||||,A|intron_variant|MODIFIER|Msi2|Msi2|transcript|NM_001201341.1|protein_coding|5/7|c.312+94C>T||||||	.	.	42	0	0	0	0,0	0,0	42,42	0,0	69	0	0	0	31,31	0,0	38,38	0,0	FALSE	FALSE
chr11	88716463	.	A	G	.	PASS	115	2	ref	115	2	AA->AG	.	134	60	0	1.23	0	.	.	19.98	G|upstream_gene_variant|MODIFIER|C030037D09Rik|C030037D09Rik|transcript|NR_038058.1|pseudogene||n.-2180A>G|||||2180|,G|intron_variant|MODIFIER|Msi2|Msi2|transcript|NM_054043.3|protein_coding|4/13|c.270+47T>C||||||,G|intron_variant|MODIFIER|Msi2|Msi2|transcript|NM_001201341.1|protein_coding|4/7|c.270+47T>C||||||	.	.	69	2	0	0	64,65	3,3	0,1	0,1	64	2	0	0	34,34	0,0	28,29	0,1	FALSE	FALSE
chr11	88717936	.	G	A	.	PASS	17	1	ref	17	1	GG->AG	.	16	60	0	-1.85	0	.	.	10.24	A|upstream_gene_variant|MODIFIER|C030037D09Rik|C030037D09Rik|transcript|NR_038058.1|pseudogene||n.-707G>A|||||707|,A|intron_variant|MODIFIER|Msi2|Msi2|transcript|NM_054043.3|protein_coding|1/13|c.62+93C>T||||||,A|intron_variant|MODIFIER|Msi2|Msi2|transcript|NM_001201341.1|protein_coding|1/7|c.62+93C>T||||||	.	.	10	0	0	0	0,0	0,0	10,10	0,0	6	0	0	0	4,4	0,0	2,2	0,0	FALSE	FALSE
chr11	88717950	.	A	G	.	PASS	23	1	ref	23	1	AA->AG	.	18	60	0	-1.85	0	.	.	11.32	G|upstream_gene_variant|MODIFIER|C030037D09Rik|C030037D09Rik|transcript|NR_038058.1|pseudogene||n.-693A>G|||||693|,G|intron_variant|MODIFIER|Msi2|Msi2|transcript|NM_054043.3|protein_coding|1/13|c.62+79T>C||||||,G|intron_variant|MODIFIER|Msi2|Msi2|transcript|NM_001201341.1|protein_coding|1/7|c.62+79T>C||||||	.	.	12	0	0	0	12,12	0,0	0,0	0,0	6	0	0	0	2,2	0,0	4,4	0,0	FALSE	FALSE
chr11	88717987	.	A	G	.	PASS	21	1	ref	21	1	AA->AG	.	16	60	0	-1.55	0	.	.	10.78	G|upstream_gene_variant|MODIFIER|C030037D09Rik|C030037D09Rik|transcript|NR_038058.1|pseudogene||n.-656A>G|||||656|,G|intron_variant|MODIFIER|Msi2|Msi2|transcript|NM_054043.3|protein_coding|1/13|c.62+42T>C||||||,G|intron_variant|MODIFIER|Msi2|Msi2|transcript|NM_001201341.1|protein_coding|1/7|c.62+42T>C||||||	.	.	12	0	0	0	12,12	0,0	0,0	0,0	4	0	0	0	2,2	0,0	2,2	0,0	FALSE	FALSE
chr11	88831654	.	A	C	.	PASS	184	1	ref	3070	1	AA->AC	.	139	60	0	-1.72	0	.	.	19.73	C|3_prime_UTR_variant|MODIFIER|Akap1|Akap1|transcript|NM_001042541.1|protein_coding|11/11|c.*101T>G|||||101|,C|3_prime_UTR_variant|MODIFIER|Akap1|Akap1|transcript|NM_009648.2|protein_coding|11/11|c.*101T>G|||||101|,C|non_coding_transcript_exon_variant|MODIFIER|Akap1|Akap1|transcript|NR_104310.1|pseudogene|12/12|n.2975T>G||||||	.	.	69	0	0	0	69,69	0,0	0,0	0,0	70	0	0	0	34,34	36,36	0,0	0,0	FALSE	FALSE
chr11	88831792	.	A	C	.	PASS	44	1	ref	44	1	AA->AC	.	225	60	0	-0.66	0	.	.	9.02	C|missense_variant|MODERATE|Akap1|Akap1|transcript|NM_001042541.1|protein_coding|11/11|c.2537T>G|p.Leu846Arg|2758/3758|2537/2574|846/857||,C|missense_variant|MODERATE|Akap1|Akap1|transcript|NM_009648.2|protein_coding|11/11|c.2537T>G|p.Leu846Arg|2721/3721|2537/2574|846/857||,C|non_coding_transcript_exon_variant|MODIFIER|Akap1|Akap1|transcript|NR_104310.1|pseudogene|12/12|n.2837T>G||||||	.	.	115	0	0	0	115,115	0,0	0,0	0,0	110	1	0	0	104,104	4,5	0,0	1,1	FALSE	TRUE
chr11	88831923	.	G	T	.	PASS	61	1	ref	61	1	GG->GT	.	43	60	0	0.05	0	.	.	19.69	T|intron_variant|MODIFIER|Akap1|Akap1|transcript|NM_001042541.1|protein_coding|10/10|c.2500-94C>A||||||,T|intron_variant|MODIFIER|Akap1|Akap1|transcript|NM_009648.2|protein_coding|10/10|c.2500-94C>A||||||,T|intron_variant|MODIFIER|Akap1|Akap1|transcript|NR_104310.1|pseudogene|11/11|n.2800-94C>A||||||	.	.	25	0	0	0	0,0	0,0	25,25	0,0	18	1	0	0	0,0	0,0	6,6	11,12	FALSE	FALSE
chr11	88832153	.	T	C	.	PASS	34	1	ref	34	1	TT->CT	.	40	60	0	-2.01	0	.	.	14.35	C|intron_variant|MODIFIER|Akap1|Akap1|transcript|NM_001042541.1|protein_coding|10/10|c.2499+155A>G||||||,C|intron_variant|MODIFIER|Akap1|Akap1|transcript|NM_009648.2|protein_coding|10/10|c.2499+155A>G||||||,C|intron_variant|MODIFIER|Akap1|Akap1|transcript|NR_104310.1|pseudogene|11/11|n.2799+155A>G||||||	.	.	17	0	0	0	0,0	0,0	0,0	17,17	23	2	0	0	0,0	11,12	0,0	10,11	FALSE	FALSE
chr11	88832244	.	A	G	.	PASS	170	1	ref	3070	1	AA->AG	.	153	60	0	-0.81	0	.	.	19.98	G|intron_variant|MODIFIER|Akap1|Akap1|transcript|NM_001042541.1|protein_coding|10/10|c.2499+64T>C||||||,G|intron_variant|MODIFIER|Akap1|Akap1|transcript|NM_009648.2|protein_coding|10/10|c.2499+64T>C||||||,G|intron_variant|MODIFIER|Akap1|Akap1|transcript|NR_104310.1|pseudogene|11/11|n.2799+64T>C||||||	.	.	65	1	0	0	64,65	0,0	0,0	0,0	87	1	0	0	45,45	0,0	41,43	0,0	FALSE	FALSE
chr11	88832368	.	C	T	.	PASS	248	1	ref	3070	1	CC->CT	.	206	60	0	-0.07	0	.	.	17.62	T|splice_region_variant&synonymous_variant|LOW|Akap1|Akap1|transcript|NM_001042541.1|protein_coding|10/11|c.2439G>A|p.Val813Val|2660/3758|2439/2574|813/857||,T|splice_region_variant&synonymous_variant|LOW|Akap1|Akap1|transcript|NM_009648.2|protein_coding|10/11|c.2439G>A|p.Val813Val|2623/3721|2439/2574|813/857||,T|splice_region_variant&non_coding_transcript_exon_variant|LOW|Akap1|Akap1|transcript|NR_104310.1|pseudogene|11/12|n.2739G>A||||||	.	.	89	0	0	0	0,0	89,89	0,0	0,0	117	4	0	0	0,2	50,51	1,1	62,63	FALSE	FALSE
chr11	88832375	.	A	C	.	PASS	239	2	ref	3070	1	AA->AC	.	199	60	0	-0.44	0	.	.	17.6	C|splice_region_variant&intron_variant|LOW|Akap1|Akap1|transcript|NM_001042541.1|protein_coding|9/10|c.2437-5T>G||||||,C|splice_region_variant&intron_variant|LOW|Akap1|Akap1|transcript|NM_009648.2|protein_coding|9/10|c.2437-5T>G||||||,C|splice_region_variant&intron_variant|LOW|Akap1|Akap1|transcript|NR_104310.1|pseudogene|10/11|n.2737-5T>G||||||	.	.	86	0	0	0	86,86	0,0	0,0	0,0	113	4	0	0	47,50	62,63	0,0	0,0	FALSE	FALSE
chr11	88832438	.	T	A	.	PASS	144	1	ref	144	1	TT->AT	.	119	59.99	0	-0.71	0	.	.	17.77	A|intron_variant|MODIFIER|Akap1|Akap1|transcript|NM_001042541.1|protein_coding|9/10|c.2437-68A>T||||||,A|intron_variant|MODIFIER|Akap1|Akap1|transcript|NM_009648.2|protein_coding|9/10|c.2437-68A>T||||||,A|intron_variant|MODIFIER|Akap1|Akap1|transcript|NR_104310.1|pseudogene|10/11|n.2737-68A>T||||||	.	.	55	0	0	0	0,0	0,0	0,0	55,55	64	2	0	0	30,30	0,0	0,0	32,34	FALSE	FALSE
chr11	88832456	.	T	C	.	PASS	103	1	ref	103	1	TT->CT	.	96	59.99	0	2.79	0	.	.	14.61	C|intron_variant|MODIFIER|Akap1|Akap1|transcript|NM_001042541.1|protein_coding|9/10|c.2437-86A>G||||||,C|intron_variant|MODIFIER|Akap1|Akap1|transcript|NM_009648.2|protein_coding|9/10|c.2437-86A>G||||||,C|intron_variant|MODIFIER|Akap1|Akap1|transcript|NR_104310.1|pseudogene|10/11|n.2737-86A>G||||||	.	.	46	0	0	0	0,0	0,0	0,0	46,46	50	14	0	0	0,1	12,24	0,1	24,24	FALSE	FALSE
chr11	88832460	.	A	G	.	PASS	112	1	ref	112	1	AA->AG	.	92	59.99	0	-1.05	0	.	.	17.6	G|intron_variant|MODIFIER|Akap1|Akap1|transcript|NM_001042541.1|protein_coding|9/10|c.2437-90T>C||||||,G|intron_variant|MODIFIER|Akap1|Akap1|transcript|NM_009648.2|protein_coding|9/10|c.2437-90T>C||||||,G|intron_variant|MODIFIER|Akap1|Akap1|transcript|NR_104310.1|pseudogene|10/11|n.2737-90T>C||||||	.	.	44	0	0	0	44,44	0,0	0,0	0,0	48	2	0	0	23,25	0,0	23,23	0,0	FALSE	FALSE
chr11	88832475	.	T	C	.	PASS	85	1	ref	85	1	TT->CT	.	64	60	0	-0.04	0	.	.	19.98	C|intron_variant|MODIFIER|Akap1|Akap1|transcript|NM_001042541.1|protein_coding|9/10|c.2437-105A>G||||||,C|intron_variant|MODIFIER|Akap1|Akap1|transcript|NM_009648.2|protein_coding|9/10|c.2437-105A>G||||||,C|intron_variant|MODIFIER|Akap1|Akap1|transcript|NR_104310.1|pseudogene|10/11|n.2737-105A>G||||||	.	.	34	0	0	0	0,0	0,0	0,0	34,34	30	0	0	0	0,0	13,13	0,0	17,17	FALSE	FALSE
chr11	88832512	.	C	T	.	PASS	32	1	ref	32	1	CC->CT	.	34	60	0	0.44	0	.	.	16.51	T|intron_variant|MODIFIER|Akap1|Akap1|transcript|NM_001042541.1|protein_coding|9/10|c.2437-142G>A||||||,T|intron_variant|MODIFIER|Akap1|Akap1|transcript|NM_009648.2|protein_coding|9/10|c.2437-142G>A||||||,T|intron_variant|MODIFIER|Akap1|Akap1|transcript|NR_104310.1|pseudogene|10/11|n.2737-142G>A||||||	.	.	16	0	0	0	0,0	16,16	0,0	0,0	18	0	0	0	0,0	10,10	0,0	8,8	FALSE	FALSE
chr11	88833098	.	C	T	.	PASS	43	1	ref	43	1	CC->CT	.	48	56.81	0	-2.08	0	.	.	10.02	T|intron_variant|MODIFIER|Akap1|Akap1|transcript|NM_001042541.1|protein_coding|9/10|c.2436+44G>A||||||,T|intron_variant|MODIFIER|Akap1|Akap1|transcript|NM_009648.2|protein_coding|9/10|c.2436+44G>A||||||,T|intron_variant|MODIFIER|Akap1|Akap1|transcript|NR_104310.1|pseudogene|10/11|n.2736+44G>A||||||	.	.	20	0	0	0	0,0	20,21	0,0	0,0	25	5	0	0	0,0	10,10	0,0	10,10	FALSE	FALSE
chr11	88833105	.	C	T	.	PASS	49	1	ref	49	1	CC->CT	.	53	57.12	0	-2.64	0	.	.	10.26	T|intron_variant|MODIFIER|Akap1|Akap1|transcript|NM_001042541.1|protein_coding|9/10|c.2436+37G>A||||||,T|intron_variant|MODIFIER|Akap1|Akap1|transcript|NM_009648.2|protein_coding|9/10|c.2436+37G>A||||||,T|intron_variant|MODIFIER|Akap1|Akap1|transcript|NR_104310.1|pseudogene|10/11|n.2736+37G>A||||||	.	.	22	0	0	0	0,0	22,23	0,0	0,0	28	5	0	0	0,0	10,10	0,0	13,13	FALSE	FALSE
chr11	88833277	.	G	A	.	PASS	52	1	ref	52	1	GG->AG	.	88	60	0	-1.17	0	.	.	19.59	A|intron_variant|MODIFIER|Akap1|Akap1|transcript|NM_001042541.1|protein_coding|8/10|c.2363-62C>T||||||,A|intron_variant|MODIFIER|Akap1|Akap1|transcript|NM_009648.2|protein_coding|8/10|c.2363-62C>T||||||,A|intron_variant|MODIFIER|Akap1|Akap1|transcript|NR_104310.1|pseudogene|9/11|n.2663-62C>T||||||	.	.	25	1	0	0	0,0	0,0	24,26	0,0	61	0	0	0	30,30	1,1	30,30	0,0	FALSE	FALSE
chr11	88833296	.	C	G	.	PASS	68	1	ref	68	1	CC->CG	.	79	60	0	-0.29	0	.	.	19.73	G|intron_variant|MODIFIER|Akap1|Akap1|transcript|NM_001042541.1|protein_coding|8/10|c.2363-81G>C||||||,G|intron_variant|MODIFIER|Akap1|Akap1|transcript|NM_009648.2|protein_coding|8/10|c.2363-81G>C||||||,G|intron_variant|MODIFIER|Akap1|Akap1|transcript|NR_104310.1|pseudogene|9/11|n.2663-81G>C||||||	.	.	29	0	0	0	0,0	29,29	0,0	0,0	50	0	0	0	1,1	24,24	25,25	0,0	FALSE	FALSE
chr11	88833678	.	T	C	.	PASS	57	1	ref	57	1	TT->CT	.	37	60	0	0.44	0	.	.	19.83	C|intron_variant|MODIFIER|Akap1|Akap1|transcript|NM_001042541.1|protein_coding|8/10|c.2363-463A>G||||||,C|intron_variant|MODIFIER|Akap1|Akap1|transcript|NM_009648.2|protein_coding|8/10|c.2363-463A>G||||||,C|intron_variant|MODIFIER|Akap1|Akap1|transcript|NR_104310.1|pseudogene|9/11|n.2663-463A>G||||||	.	.	24	0	0	0	0,0	0,0	0,0	24,24	13	0	0	0	0,0	5,5	0,0	8,8	FALSE	FALSE
chr11	88833689	.	C	T	.	PASS	52	1	ref	52	1	CC->CT	.	35	60	0	1.17	0	.	.	19.83	T|intron_variant|MODIFIER|Akap1|Akap1|transcript|NM_001042541.1|protein_coding|8/10|c.2363-474G>A||||||,T|intron_variant|MODIFIER|Akap1|Akap1|transcript|NM_009648.2|protein_coding|8/10|c.2363-474G>A||||||,T|intron_variant|MODIFIER|Akap1|Akap1|transcript|NR_104310.1|pseudogene|9/11|n.2663-474G>A||||||	.	.	22	0	0	0	0,0	22,22	0,0	0,0	13	0	0	0	0,0	8,8	0,0	5,5	FALSE	FALSE
chr11	88834607	.	C	T	.	PASS	82	1	ref	82	1	CC->CT	.	59	60	0	-0.05	0	.	.	19.98	T|intron_variant|MODIFIER|Akap1|Akap1|transcript|NM_001042541.1|protein_coding|8/10|c.2362+55G>A||||||,T|intron_variant|MODIFIER|Akap1|Akap1|transcript|NM_009648.2|protein_coding|8/10|c.2362+55G>A||||||,T|intron_variant|MODIFIER|Akap1|Akap1|transcript|NR_104310.1|pseudogene|9/11|n.2662+55G>A||||||	.	.	31	0	0	0	0,0	31,31	0,0	0,0	28	0	0	0	0,0	20,20	0,0	8,8	FALSE	FALSE
chr11	88834678	.	A	G	.	PASS	123	1	ref	123	1	AA->AG	.	114	60	0	-0.83	0	.	.	19.98	G|synonymous_variant|LOW|Akap1|Akap1|transcript|NM_001042541.1|protein_coding|8/11|c.2346T>C|p.Ser782Ser|2567/3758|2346/2574|782/857||,G|synonymous_variant|LOW|Akap1|Akap1|transcript|NM_009648.2|protein_coding|8/11|c.2346T>C|p.Ser782Ser|2530/3721|2346/2574|782/857||,G|non_coding_transcript_exon_variant|MODIFIER|Akap1|Akap1|transcript|NR_104310.1|pseudogene|9/12|n.2646T>C||||||	.	.	59	0	0	0	59,59	0,0	0,0	0,0	55	0	0	0	36,36	0,0	19,19	0,0	FALSE	FALSE
chr11	88834795	.	C	T	.	PASS	65	2	ref	65	2	CC->CT	.	68	60	0	-0.98	0	.	.	18.5	T|intron_variant|MODIFIER|Akap1|Akap1|transcript|NM_001042541.1|protein_coding|7/10|c.2295-66G>A||||||,T|intron_variant|MODIFIER|Akap1|Akap1|transcript|NM_009648.2|protein_coding|7/10|c.2295-66G>A||||||,T|intron_variant|MODIFIER|Akap1|Akap1|transcript|NR_104310.1|pseudogene|8/11|n.2595-66G>A||||||	.	.	36	0	0	0	0,0	36,36	0,0	0,0	30	0	0	0	0,0	26,28	0,0	4,4	FALSE	FALSE
chr11	88834980	.	G	A	.	PASS	96	1	ref	96	1	GG->AG	.	83	59.94	0	2.24	0	.	.	17.77	A|intron_variant|MODIFIER|Akap1|Akap1|transcript|NM_001042541.1|protein_coding|7/10|c.2294+100C>T||||||,A|intron_variant|MODIFIER|Akap1|Akap1|transcript|NM_009648.2|protein_coding|7/10|c.2294+100C>T||||||,A|intron_variant|MODIFIER|Akap1|Akap1|transcript|NR_104310.1|pseudogene|8/11|n.2594+100C>T||||||	.	.	36	0	0	0	0,0	0,0	36,36	0,0	47	1	0	0	15,15	0,0	31,32	0,0	FALSE	FALSE
chr11	88835001	.	C	A	.	PASS	106	1	ref	106	1	CC->AC	.	105	60	0	3.1	0	.	.	15.83	A|intron_variant|MODIFIER|Akap1|Akap1|transcript|NM_001042541.1|protein_coding|7/10|c.2294+79G>T||||||,A|intron_variant|MODIFIER|Akap1|Akap1|transcript|NM_009648.2|protein_coding|7/10|c.2294+79G>T||||||,A|intron_variant|MODIFIER|Akap1|Akap1|transcript|NR_104310.1|pseudogene|8/11|n.2594+79G>T||||||	.	.	49	0	0	0	0,0	49,49	0,0	0,0	56	4	0	0	16,19	36,37	0,0	0,0	FALSE	FALSE
chr11	88835027	.	G	A	.	PASS	116	1	ref	116	1	GG->AG	.	166	60	0	-2.89	0	.	.	14.46	A|intron_variant|MODIFIER|Akap1|Akap1|transcript|NM_001042541.1|protein_coding|7/10|c.2294+53C>T||||||,A|intron_variant|MODIFIER|Akap1|Akap1|transcript|NM_009648.2|protein_coding|7/10|c.2294+53C>T||||||,A|intron_variant|MODIFIER|Akap1|Akap1|transcript|NR_104310.1|pseudogene|8/11|n.2594+53C>T||||||	.	.	78	0	0	0	0,0	0,0	78,78	0,0	88	18	0	0	17,34	0,0	53,54	0,0	FALSE	FALSE
chr11	88835036	.	A	G	.	PASS	163	1	ref	3070	1	AA->AG	.	174	60	0	0.18	0	.	.	19.98	G|intron_variant|MODIFIER|Akap1|Akap1|transcript|NM_001042541.1|protein_coding|7/10|c.2294+44T>C||||||,G|intron_variant|MODIFIER|Akap1|Akap1|transcript|NM_009648.2|protein_coding|7/10|c.2294+44T>C||||||,G|intron_variant|MODIFIER|Akap1|Akap1|transcript|NR_104310.1|pseudogene|8/11|n.2594+44T>C||||||	.	.	83	0	0	0	83,83	0,0	0,0	0,0	91	2	0	0	56,57	0,0	33,34	0,0	FALSE	FALSE
chr11	88835109	.	T	C	.	PASS	281	2	ref	3070	1	TT->CT	.	235	60	0	-1.18	0	.	.	19.73	C|synonymous_variant|LOW|Akap1|Akap1|transcript|NM_001042541.1|protein_coding|7/11|c.2265A>G|p.Arg755Arg|2486/3758|2265/2574|755/857||,C|synonymous_variant|LOW|Akap1|Akap1|transcript|NM_009648.2|protein_coding|7/11|c.2265A>G|p.Arg755Arg|2449/3721|2265/2574|755/857||,C|non_coding_transcript_exon_variant|MODIFIER|Akap1|Akap1|transcript|NR_104310.1|pseudogene|8/12|n.2565A>G||||||	.	.	130	0	0	0	0,0	0,0	0,0	130,130	105	1	0	0	0,0	53,53	0,0	51,52	FALSE	FALSE
chr11	88835186	.	G	T	.	PASS	276	1	ref	3070	1	GG->GT	.	202	60	0	-0.45	0	.	.	19.73	T|synonymous_variant|LOW|Akap1|Akap1|transcript|NM_001042541.1|protein_coding|7/11|c.2188C>A|p.Arg730Arg|2409/3758|2188/2574|730/857||,T|synonymous_variant|LOW|Akap1|Akap1|transcript|NM_009648.2|protein_coding|7/11|c.2188C>A|p.Arg730Arg|2372/3721|2188/2574|730/857||,T|non_coding_transcript_exon_variant|MODIFIER|Akap1|Akap1|transcript|NR_104310.1|pseudogene|8/12|n.2488C>A||||||	.	.	111	0	0	0	0,0	0,0	111,111	0,0	90	1	0	0	0,0	0,0	39,40	50,51	FALSE	FALSE
chr11	88835263	.	G	A	.	PASS	131	1	ref	131	1	GG->AG	.	100	60	0	0.58	0	.	.	19.73	A|intron_variant|MODIFIER|Akap1|Akap1|transcript|NM_001042541.1|protein_coding|6/10|c.2144-33C>T||||||,A|intron_variant|MODIFIER|Akap1|Akap1|transcript|NM_009648.2|protein_coding|6/10|c.2144-33C>T||||||,A|intron_variant|MODIFIER|Akap1|Akap1|transcript|NR_104310.1|pseudogene|7/11|n.2444-33C>T||||||	.	.	50	0	0	0	0,0	0,0	50,50	0,0	48	0	0	0	26,28	0,0	22,22	0,0	FALSE	FALSE
chr11	88835299	.	C	T	.	PASS	60	1	ref	60	1	CC->CT	.	56	60	0	-1	0	.	.	19.98	T|intron_variant|MODIFIER|Akap1|Akap1|transcript|NM_001042541.1|protein_coding|6/10|c.2144-69G>A||||||,T|intron_variant|MODIFIER|Akap1|Akap1|transcript|NM_009648.2|protein_coding|6/10|c.2144-69G>A||||||,T|intron_variant|MODIFIER|Akap1|Akap1|transcript|NR_104310.1|pseudogene|7/11|n.2444-69G>A||||||	.	.	26	0	0	0	0,0	26,26	0,0	0,0	29	0	0	0	0,0	15,15	0,0	14,15	FALSE	FALSE
chr11	88835308	.	C	T	.	PASS	56	1	ref	56	1	CC->CT	.	44	60	0	-0.17	0	.	.	19.59	T|intron_variant|MODIFIER|Akap1|Akap1|transcript|NM_001042541.1|protein_coding|6/10|c.2144-78G>A||||||,T|intron_variant|MODIFIER|Akap1|Akap1|transcript|NM_009648.2|protein_coding|6/10|c.2144-78G>A||||||,T|intron_variant|MODIFIER|Akap1|Akap1|transcript|NR_104310.1|pseudogene|7/11|n.2444-78G>A||||||	.	.	24	0	0	0	0,0	24,24	0,0	0,0	19	0	0	0	0,0	8,8	0,0	11,12	FALSE	FALSE
chr11	88835343	.	C	T	.	PASS	18	1	ref	18	1	CC->CT	.	25	60	0	0	0	.	.	10.75	T|intron_variant|MODIFIER|Akap1|Akap1|transcript|NM_001042541.1|protein_coding|6/10|c.2144-113G>A||||||,T|intron_variant|MODIFIER|Akap1|Akap1|transcript|NM_009648.2|protein_coding|6/10|c.2144-113G>A||||||,T|intron_variant|MODIFIER|Akap1|Akap1|transcript|NR_104310.1|pseudogene|7/11|n.2444-113G>A||||||	.	.	11	0	0	0	0,0	11,11	0,0	0,0	14	0	0	0	0,0	8,8	0,0	6,6	FALSE	FALSE
chr11	88836906	.	T	C	.	PASS	20	1	ref	20	1	TT->CT	.	22	60	0	-1.55	0	.	.	8.96	C|intron_variant|MODIFIER|Akap1|Akap1|transcript|NM_001042541.1|protein_coding|6/10|c.2143+106A>G||||||,C|intron_variant|MODIFIER|Akap1|Akap1|transcript|NM_009648.2|protein_coding|6/10|c.2143+106A>G||||||,C|intron_variant|MODIFIER|Akap1|Akap1|transcript|NR_104310.1|pseudogene|7/11|n.2443+106A>G||||||	.	.	15	0	0	0	0,0	0,0	0,0	15,15	7	0	0	0	0,0	2,2	0,0	5,5	FALSE	FALSE
chr11	88836928	.	T	C	.	PASS	44	1	ref	44	1	TT->CT	.	31	60	0	-2.56	0	.	.	19.59	C|intron_variant|MODIFIER|Akap1|Akap1|transcript|NM_001042541.1|protein_coding|6/10|c.2143+84A>G||||||,C|intron_variant|MODIFIER|Akap1|Akap1|transcript|NM_009648.2|protein_coding|6/10|c.2143+84A>G||||||,C|intron_variant|MODIFIER|Akap1|Akap1|transcript|NR_104310.1|pseudogene|7/11|n.2443+84A>G||||||	.	.	20	0	0	0	0,0	0,0	0,0	20,20	11	0	0	0	0,0	6,6	0,0	5,5	FALSE	FALSE
chr11	88837091	.	A	G	.	PASS	160	1	ref	3070	1	AA->AG	.	108	60	0	0	0	.	.	19.73	G|synonymous_variant|LOW|Akap1|Akap1|transcript|NM_001042541.1|protein_coding|6/11|c.2064T>C|p.His688His|2285/3758|2064/2574|688/857||,G|synonymous_variant|LOW|Akap1|Akap1|transcript|NM_009648.2|protein_coding|6/11|c.2064T>C|p.His688His|2248/3721|2064/2574|688/857||,G|non_coding_transcript_exon_variant|MODIFIER|Akap1|Akap1|transcript|NR_104310.1|pseudogene|7/12|n.2364T>C||||||	.	.	58	0	0	0	58,58	0,0	0,0	0,0	50	0	0	0	19,19	0,0	31,31	0,0	FALSE	FALSE
chr11	88837181	.	C	T	.	PASS	152	1	ref	152	1	CC->CT	.	118	60	0	-0.92	0	.	.	19.73	T|synonymous_variant|LOW|Akap1|Akap1|transcript|NM_001042541.1|protein_coding|6/11|c.1974G>A|p.Leu658Leu|2195/3758|1974/2574|658/857||,T|synonymous_variant|LOW|Akap1|Akap1|transcript|NM_009648.2|protein_coding|6/11|c.1974G>A|p.Leu658Leu|2158/3721|1974/2574|658/857||,T|non_coding_transcript_exon_variant|MODIFIER|Akap1|Akap1|transcript|NR_104310.1|pseudogene|7/12|n.2274G>A||||||	.	.	57	0	0	0	0,0	57,57	0,0	0,0	61	0	0	0	0,0	27,27	0,0	34,34	FALSE	FALSE
chr11	88837207	.	G	A	.	PASS	132	1	ref	132	1	GG->AG	.	110	60	0	-0.33	0	.	.	19.73	A|intron_variant|MODIFIER|Akap1|Akap1|transcript|NM_001042541.1|protein_coding|5/10|c.1966-18C>T||||||,A|intron_variant|MODIFIER|Akap1|Akap1|transcript|NM_009648.2|protein_coding|5/10|c.1966-18C>T||||||,A|intron_variant|MODIFIER|Akap1|Akap1|transcript|NR_104310.1|pseudogene|6/11|n.2266-18C>T||||||	.	.	50	0	0	0	0,0	0,0	50,50	0,0	60	0	0	0	34,34	0,0	26,26	0,0	FALSE	FALSE
chr11	88837239	.	A	G	.	PASS	80	1	ref	80	1	AA->AG	.	85	60	0	-1.15	0	.	.	19.73	G|intron_variant|MODIFIER|Akap1|Akap1|transcript|NM_001042541.1|protein_coding|5/10|c.1966-50T>C||||||,G|intron_variant|MODIFIER|Akap1|Akap1|transcript|NM_009648.2|protein_coding|5/10|c.1966-50T>C||||||,G|intron_variant|MODIFIER|Akap1|Akap1|transcript|NR_104310.1|pseudogene|6/11|n.2266-50T>C||||||	.	.	38	0	0	0	37,37	0,0	0,0	1,1	47	0	0	0	23,23	0,0	24,24	0,0	FALSE	FALSE
chr11	88837256	.	G	T	.	PASS	60	1	ref	60	1	GG->GT	.	74	60	0	2.3	0	.	.	16.84	T|intron_variant|MODIFIER|Akap1|Akap1|transcript|NM_001042541.1|protein_coding|5/10|c.1966-67C>A||||||,T|intron_variant|MODIFIER|Akap1|Akap1|transcript|NM_009648.2|protein_coding|5/10|c.1966-67C>A||||||,T|intron_variant|MODIFIER|Akap1|Akap1|transcript|NR_104310.1|pseudogene|6/11|n.2266-67C>A||||||	.	.	34	0	0	0	0,0	0,0	34,34	0,0	40	0	0	0	0,0	0,0	36,36	4,4	FALSE	FALSE
chr11	88839159	.	A	C	.	PASS	79	2	ref	79	2	AA->AC	.	84	59.57	0	-0.73	0	.	.	16.67	C|intron_variant|MODIFIER|Akap1|Akap1|transcript|NM_001042541.1|protein_coding|4/10|c.1838-102T>G||||||,C|intron_variant|MODIFIER|Akap1|Akap1|transcript|NM_009648.2|protein_coding|4/10|c.1838-102T>G||||||,C|intron_variant|MODIFIER|Akap1|Akap1|transcript|NR_104310.1|pseudogene|5/11|n.2138-102T>G||||||	.	.	46	1	0	0	43,44	1,1	1,2	0,0	36	1	0	0	18,18	17,19	0,0	0,0	FALSE	FALSE
chr11	88839613	.	G	A	.	PASS	79	1	ref	79	1	GG->AG	.	66	60	0	-1.56	0	.	.	19.98	A|intron_variant|MODIFIER|Akap1|Akap1|transcript|NM_001042541.1|protein_coding|4/10|c.1837+12C>T||||||,A|intron_variant|MODIFIER|Akap1|Akap1|transcript|NM_009648.2|protein_coding|4/10|c.1837+12C>T||||||,A|intron_variant|MODIFIER|Akap1|Akap1|transcript|NR_104310.1|pseudogene|5/11|n.2137+12C>T||||||	.	.	30	0	0	0	0,0	0,0	30,30	0,0	35	0	0	0	12,12	0,0	23,24	0,0	FALSE	FALSE
chr11	88839614	.	A	C	.	PASS	78	1	ref	78	1	AA->AC	.	67	60	0	-1.86	0	.	.	19.98	C|intron_variant|MODIFIER|Akap1|Akap1|transcript|NM_001042541.1|protein_coding|4/10|c.1837+11T>G||||||,C|intron_variant|MODIFIER|Akap1|Akap1|transcript|NM_009648.2|protein_coding|4/10|c.1837+11T>G||||||,C|intron_variant|MODIFIER|Akap1|Akap1|transcript|NR_104310.1|pseudogene|5/11|n.2137+11T>G||||||	.	.	30	0	0	0	30,30	0,0	0,0	0,0	36	0	0	0	23,24	13,13	0,0	0,0	FALSE	FALSE
chr11	88841109	.	T	G	.	PASS	36	1	ref	36	1	TT->GT	.	35	60	0	-1.32	0	.	.	16.51	G|intron_variant|MODIFIER|Akap1|Akap1|transcript|NM_001042541.1|protein_coding|3/10|c.1710+60A>C||||||,G|intron_variant|MODIFIER|Akap1|Akap1|transcript|NM_009648.2|protein_coding|3/10|c.1710+60A>C||||||,G|intron_variant|MODIFIER|Akap1|Akap1|transcript|NR_104310.1|pseudogene|4/11|n.2010+60A>C||||||	.	.	15	0	0	0	0,0	0,0	0,0	15,15	20	0	0	0	0,0	0,0	6,6	14,14	FALSE	FALSE
chr11	88841151	.	G	A	.	PASS	73	1	ref	73	1	GG->AG	.	61	60	0	-0.86	0	.	.	19.98	A|intron_variant|MODIFIER|Akap1|Akap1|transcript|NM_001042541.1|protein_coding|3/10|c.1710+18C>T||||||,A|intron_variant|MODIFIER|Akap1|Akap1|transcript|NM_009648.2|protein_coding|3/10|c.1710+18C>T||||||,A|intron_variant|MODIFIER|Akap1|Akap1|transcript|NR_104310.1|pseudogene|4/11|n.2010+18C>T||||||	.	.	29	0	0	0	0,0	0,0	29,29	0,0	32	0	0	0	12,12	0,0	20,20	0,0	FALSE	FALSE
chr11	88844134	.	G	A	.	PASS	63	1	ref	63	1	GG->AG	.	56	60	0	-0.57	1.1	.	.	7.53	A|intron_variant|MODIFIER|Akap1|Akap1|transcript|NM_001042541.1|protein_coding|2/10|c.1576+125C>T||||||,A|intron_variant|MODIFIER|Akap1|Akap1|transcript|NM_009648.2|protein_coding|2/10|c.1576+125C>T||||||,A|intron_variant|MODIFIER|Akap1|Akap1|transcript|NR_104310.1|pseudogene|2/11|n.1769+125C>T||||||	.	.	27	0	0	0	0,0	0,0	27,27	0,0	29	0	0	0	14,14	0,0	15,15	0,0	FALSE	FALSE
chr11	88844160	.	A	G	.	PASS	107	1	ref	107	1	AA->AG	.	91	60	0	0.39	0	.	.	19.98	G|intron_variant|MODIFIER|Akap1|Akap1|transcript|NM_001042541.1|protein_coding|2/10|c.1576+99T>C||||||,G|intron_variant|MODIFIER|Akap1|Akap1|transcript|NM_009648.2|protein_coding|2/10|c.1576+99T>C||||||,G|intron_variant|MODIFIER|Akap1|Akap1|transcript|NR_104310.1|pseudogene|2/11|n.1769+99T>C||||||	.	.	42	0	0	0	42,42	0,0	0,0	0,0	49	0	0	0	27,27	0,0	22,22	0,0	FALSE	FALSE
chr11	88844231	.	T	C	.	PASS	166	2	ref	3070	1	TT->CT	.	164	60	0	1.77	0	.	.	19.98	C|intron_variant|MODIFIER|Akap1|Akap1|transcript|NM_001042541.1|protein_coding|2/10|c.1576+28A>G||||||,C|intron_variant|MODIFIER|Akap1|Akap1|transcript|NM_009648.2|protein_coding|2/10|c.1576+28A>G||||||,C|intron_variant|MODIFIER|Akap1|Akap1|transcript|NR_104310.1|pseudogene|2/11|n.1769+28A>G||||||	.	.	84	0	0	0	0,0	0,0	0,0	84,84	77	1	0	0	0,0	30,31	0,0	46,49	FALSE	FALSE
chr11	88844377	.	C	G	.	PASS	133	1	ref	134	1	CC->CG	.	179	60	0	-1.85	0	.	.	19.98	G|missense_variant|MODERATE|Akap1|Akap1|transcript|NM_001042541.1|protein_coding|2/11|c.1458G>C|p.Met486Ile|1679/3758|1458/2574|486/857||,G|missense_variant|MODERATE|Akap1|Akap1|transcript|NM_009648.2|protein_coding|2/11|c.1458G>C|p.Met486Ile|1642/3721|1458/2574|486/857||,G|non_coding_transcript_exon_variant|MODIFIER|Akap1|Akap1|transcript|NR_104310.1|pseudogene|2/12|n.1651G>C||||||	.	.	55	0	0	0	0,0	55,55	0,0	0,0	124	0	0	0	0,0	81,81	43,43	0,0	FALSE	TRUE
chr11	88844816	.	G	A	.	PASS	92	1	ref	92	1	GG->AG	.	84	60	0	-0.82	0	.	.	19.73	A|missense_variant|MODERATE|Akap1|Akap1|transcript|NM_001042541.1|protein_coding|2/11|c.1019C>T|p.Thr340Ile|1240/3758|1019/2574|340/857||,A|missense_variant|MODERATE|Akap1|Akap1|transcript|NM_009648.2|protein_coding|2/11|c.1019C>T|p.Thr340Ile|1203/3721|1019/2574|340/857||,A|non_coding_transcript_exon_variant|MODIFIER|Akap1|Akap1|transcript|NR_104310.1|pseudogene|2/12|n.1212C>T||||||	.	.	38	1	0	0	0,0	0,0	37,39	0,0	44	0	0	0	22,22	0,0	22,22	0,0	FALSE	TRUE
chr11	88844860	.	A	C	.	PASS	145	1	ref	145	1	AA->AC	.	119	60	0	0.26	0	.	.	19.98	C|missense_variant|MODERATE|Akap1|Akap1|transcript|NM_001042541.1|protein_coding|2/11|c.975T>G|p.Phe325Leu|1196/3758|975/2574|325/857||,C|missense_variant|MODERATE|Akap1|Akap1|transcript|NM_009648.2|protein_coding|2/11|c.975T>G|p.Phe325Leu|1159/3721|975/2574|325/857||,C|non_coding_transcript_exon_variant|MODIFIER|Akap1|Akap1|transcript|NR_104310.1|pseudogene|2/12|n.1168T>G||||||	.	.	59	0	0	0	59,59	0,0	0,0	0,0	60	0	0	0	34,34	26,26	0,0	0,0	FALSE	TRUE
chr11	88845596	.	C	G	.	PASS	133	1	ref	133	1	CC->CG	.	113	60	0	1.06	0	.	.	19.98	G|missense_variant|MODERATE|Akap1|Akap1|transcript|NM_001042541.1|protein_coding|2/11|c.239G>C|p.Cys80Ser|460/3758|239/2574|80/857||,G|missense_variant|MODERATE|Akap1|Akap1|transcript|NM_009648.2|protein_coding|2/11|c.239G>C|p.Cys80Ser|423/3721|239/2574|80/857||,G|non_coding_transcript_exon_variant|MODIFIER|Akap1|Akap1|transcript|NR_104310.1|pseudogene|2/12|n.432G>C||||||	.	.	56	0	0	0	0,0	56,56	0,0	0,0	57	0	0	0	0,0	34,34	23,23	0,0	FALSE	TRUE
chr11	88845649	.	G	A	.	PASS	122	1	ref	122	1	GG->AG	.	108	60	0	-1.51	0	.	.	19.98	A|synonymous_variant|LOW|Akap1|Akap1|transcript|NM_001042541.1|protein_coding|2/11|c.186C>T|p.Val62Val|407/3758|186/2574|62/857||,A|synonymous_variant|LOW|Akap1|Akap1|transcript|NM_009648.2|protein_coding|2/11|c.186C>T|p.Val62Val|370/3721|186/2574|62/857||,A|non_coding_transcript_exon_variant|MODIFIER|Akap1|Akap1|transcript|NR_104310.1|pseudogene|2/12|n.379C>T||||||	.	.	47	0	0	0	0,0	0,0	47,47	0,0	61	0	0	0	27,27	0,0	34,34	0,0	FALSE	FALSE
chr11	88845879	.	G	A	.	PASS	75	1	ref	75	1	GG->AG	.	65	60	0	-1.1	0	.	.	19.98	A|intron_variant|MODIFIER|Akap1|Akap1|transcript|NM_001042541.1|protein_coding|1/10|c.-31-14C>T||||||,A|intron_variant|MODIFIER|Akap1|Akap1|transcript|NM_009648.2|protein_coding|1/10|c.-31-14C>T||||||,A|intron_variant|MODIFIER|Akap1|Akap1|transcript|NR_104310.1|pseudogene|1/11|n.163-14C>T||||||	.	.	31	0	0	0	0,0	0,0	31,31	0,0	34	1	0	0	16,16	0,0	17,18	0,0	FALSE	FALSE
chr11	88929243	.	A	G	.	PASS	303	1	ref	3070	1	AA->AG	.	286	60	0	-0.23	0	.	.	19.73	G|synonymous_variant|LOW|Scpep1|Scpep1|transcript|NM_029023.3|protein_coding|12/13|c.1218T>C|p.Pro406Pro|1291/2074|1218/1359|406/452||,G|intron_variant|MODIFIER|Scpep1os|Scpep1os|transcript|NR_045955.1|pseudogene|3/4|n.505+1239A>G||||||	.	.	107	0	0	0	107,107	0,0	0,0	0,0	179	0	0	0	80,80	0,0	99,99	0,0	FALSE	FALSE
chr11	88930332	.	A	G	.	PASS	101	1	ref	101	1	AA->AG	.	101	60	0	0.75	0	.	.	19.98	G|synonymous_variant|LOW|Scpep1|Scpep1|transcript|NM_029023.3|protein_coding|11/13|c.1008T>C|p.Tyr336Tyr|1081/2074|1008/1359|336/452||,G|intron_variant|MODIFIER|Scpep1os|Scpep1os|transcript|NR_045955.1|pseudogene|3/4|n.506-1956A>G||||||	.	.	38	0	0	0	38,38	0,0	0,0	0,0	62	0	0	0	38,39	0,0	24,24	0,0	FALSE	FALSE
chr11	88933318	.	C	T	.	PASS	30	2	ref	30	2	CC->CT	.	35	60	0	-1.01	0	.	.	15.87	T|intron_variant|MODIFIER|Scpep1os|Scpep1os|transcript|NR_045955.1|pseudogene|4/4|n.605+931C>T||||||,T|intron_variant|MODIFIER|Scpep1|Scpep1|transcript|NM_029023.3|protein_coding|10/12|c.994+130G>A||||||	.	.	15	0	0	0	0,0	15,15	0,0	0,0	20	1	0	0	0,0	12,12	0,0	7,8	FALSE	FALSE
chr11	88933322	.	G	T	.	PASS	31	2	ref	31	2	GG->GT	.	36	60	0	-0.67	0	.	.	15.87	T|intron_variant|MODIFIER|Scpep1os|Scpep1os|transcript|NR_045955.1|pseudogene|4/4|n.605+935G>T||||||,T|intron_variant|MODIFIER|Scpep1|Scpep1|transcript|NM_029023.3|protein_coding|10/12|c.994+126C>A||||||	.	.	15	0	0	0	0,0	0,0	15,15	0,0	21	1	0	0	0,0	0,0	13,13	7,8	FALSE	FALSE
chr11	88933427	.	C	T	.	PASS	135	1	ref	135	1	CC->CT	.	135	60	0	-0.83	0	.	.	15.25	T|intron_variant|MODIFIER|Scpep1os|Scpep1os|transcript|NR_045955.1|pseudogene|4/4|n.605+1040C>T||||||,T|intron_variant|MODIFIER|Scpep1|Scpep1|transcript|NM_029023.3|protein_coding|10/12|c.994+21G>A||||||	.	.	56	0	0	0	0,0	56,57	0,0	0,0	78	8	0	0	0,2	42,45	3,4	25,27	FALSE	FALSE
chr11	88933435	.	G	C	.	PASS	136	1	ref	136	1	GG->CG	.	144	60	0	0.6	0	.	.	18.35	C|intron_variant|MODIFIER|Scpep1os|Scpep1os|transcript|NR_045955.1|pseudogene|4/4|n.605+1048G>C||||||,C|intron_variant|MODIFIER|Scpep1|Scpep1|transcript|NM_029023.3|protein_coding|10/12|c.994+13C>G||||||	.	.	57	0	0	0	0,0	0,0	57,58	0,0	86	7	0	0	1,1	29,33	49,52	0,0	FALSE	FALSE
chr11	88933542	.	A	G	.	PASS	150	1	ref	150	1	AA->AG	.	166	60	0	-0.88	0	.	.	19.98	G|synonymous_variant|LOW|Scpep1|Scpep1|transcript|NM_029023.3|protein_coding|10/13|c.900T>C|p.His300His|973/2074|900/1359|300/452||,G|intron_variant|MODIFIER|Scpep1os|Scpep1os|transcript|NR_045955.1|pseudogene|4/4|n.605+1155A>G||||||	.	.	67	0	0	0	67,67	0,0	0,0	0,0	98	1	0	0	61,62	0,0	36,36	0,1	FALSE	FALSE
chr11	88933620	.	G	T	.	PASS	85	2	ref	85	2	GG->GT	.	72	60	0	-0.65	0	.	.	19.94	T|intron_variant|MODIFIER|Scpep1os|Scpep1os|transcript|NR_045955.1|pseudogene|4/4|n.605+1233G>T||||||,T|intron_variant|MODIFIER|Scpep1|Scpep1|transcript|NM_029023.3|protein_coding|9/12|c.881-59C>A||||||	.	.	32	0	0	0	0,0	0,0	32,32	0,0	40	2	0	0	0,0	0,0	25,26	13,14	FALSE	FALSE
chr11	88933679	.	G	A	.	PASS	20	1	ref	20	1	GG->AG	.	28	60	0	-3.33	0	.	.	11.21	A|intron_variant|MODIFIER|Scpep1os|Scpep1os|transcript|NR_045955.1|pseudogene|4/4|n.605+1292G>A||||||,A|intron_variant|MODIFIER|Scpep1|Scpep1|transcript|NM_029023.3|protein_coding|9/12|c.881-118C>T||||||	.	.	12	0	0	0	0,0	0,0	12,12	0,0	16	0	0	0	7,7	0,0	9,9	0,0	FALSE	FALSE
chr11	88934565	.	A	G	.	PASS	79	1	ref	79	1	AA->AG	.	57	60	0	-2.01	0	.	.	19.98	G|intron_variant|MODIFIER|Scpep1os|Scpep1os|transcript|NR_045955.1|pseudogene|4/4|n.606-1291A>G||||||,G|intron_variant|MODIFIER|Scpep1|Scpep1|transcript|NM_029023.3|protein_coding|9/12|c.880+13T>C||||||	.	.	29	0	0	0	29,29	0,0	0,0	0,0	28	0	0	0	20,20	0,0	8,8	0,0	FALSE	FALSE
chr11	88934569	.	C	T	.	PASS	82	1	ref	82	1	CC->CT	.	59	60	0	-2.01	0	.	.	19.98	T|intron_variant|MODIFIER|Scpep1os|Scpep1os|transcript|NR_045955.1|pseudogene|4/4|n.606-1287C>T||||||,T|intron_variant|MODIFIER|Scpep1|Scpep1|transcript|NM_029023.3|protein_coding|9/12|c.880+9G>A||||||	.	.	31	0	0	0	0,0	31,31	0,0	0,0	28	0	0	0	0,0	20,20	0,0	8,8	FALSE	FALSE
chr11	88934591	.	G	A	.	PASS	85	1	ref	85	1	GG->AG	.	65	60	0	-1.1	0	.	.	19.98	A|synonymous_variant|LOW|Scpep1|Scpep1|transcript|NM_029023.3|protein_coding|9/13|c.867C>T|p.Leu289Leu|940/2074|867/1359|289/452||,A|intron_variant|MODIFIER|Scpep1os|Scpep1os|transcript|NR_045955.1|pseudogene|4/4|n.606-1265G>A||||||	.	.	35	0	0	0	0,0	0,0	35,35	0,0	30	0	0	0	8,8	0,0	22,22	0,0	FALSE	FALSE
chr11	88934700	.	T	G	.	PASS	56	1	ref	56	1	TT->GT	.	55	60	0	-0.25	0	.	.	19.59	G|intron_variant|MODIFIER|Scpep1os|Scpep1os|transcript|NR_045955.1|pseudogene|4/4|n.606-1156T>G||||||,G|intron_variant|MODIFIER|Scpep1|Scpep1|transcript|NM_029023.3|protein_coding|8/12|c.787-29A>C||||||	.	.	22	0	0	0	0,0	0,0	0,0	22,22	33	0	0	0	0,0	0,0	22,22	11,11	FALSE	FALSE
chr11	88935895	.	A	G	.	PASS	227	1	ref	3070	1	AA->AG	.	158	60	0	1.54	0	.	.	19.73	G|synonymous_variant|LOW|Scpep1|Scpep1|transcript|NM_029023.3|protein_coding|8/13|c.714T>C|p.Leu238Leu|787/2074|714/1359|238/452||,G|non_coding_transcript_exon_variant|MODIFIER|Scpep1os|Scpep1os|transcript|NR_045955.1|pseudogene|5/5|n.645A>G||||||	.	.	77	1	0	0	76,77	0,0	0,0	0,0	81	2	0	0	26,28	0,0	52,52	1,1	FALSE	FALSE
chr11	88936014	.	T	C	.	PASS	200	1	ref	3070	1	TT->CT	.	151	60	0	-3.71	0	.	.	19.73	C|intron_variant|MODIFIER|Scpep1|Scpep1|transcript|NM_029023.3|protein_coding|7/12|c.658-63A>G||||||,C|non_coding_transcript_exon_variant|MODIFIER|Scpep1os|Scpep1os|transcript|NR_045955.1|pseudogene|5/5|n.764T>C||||||	.	.	74	1	0	0	0,0	0,0	0,0	73,74	77	2	0	0	0,0	42,42	0,0	33,35	FALSE	FALSE
chr11	88936117	.	C	T	.	PASS	50	1	ref	50	1	CC->CT	.	49	60	0	-1.43	0	.	.	19.83	T|downstream_gene_variant|MODIFIER|Scpep1os|Scpep1os|transcript|NR_045955.1|pseudogene||n.*56C>T|||||56|,T|intron_variant|MODIFIER|Scpep1|Scpep1|transcript|NM_029023.3|protein_coding|7/12|c.658-166G>A||||||	.	.	22	0	0	0	0,0	22,22	0,0	0,0	27	0	0	0	0,0	16,16	0,0	11,11	FALSE	FALSE
chr11	88936149	.	C	T	.	PASS	17	1	ref	17	1	CC->CT	.	30	60	0	-0.98	0	.	.	10.97	T|downstream_gene_variant|MODIFIER|Scpep1os|Scpep1os|transcript|NR_045955.1|pseudogene||n.*88C>T|||||88|,T|intron_variant|MODIFIER|Scpep1|Scpep1|transcript|NM_029023.3|protein_coding|7/12|c.658-198G>A||||||	.	.	11	0	0	0	0,0	11,11	0,0	0,0	19	0	0	0	0,0	10,10	0,0	9,9	FALSE	FALSE
chr11	88936926	.	G	A	.	PASS	80	2	ref	80	2	GG->AG	.	100	53.65	0	0.22	0	.	.	13.22	A|downstream_gene_variant|MODIFIER|Scpep1os|Scpep1os|transcript|NR_045955.1|pseudogene||n.*865G>A|||||865|,A|intron_variant|MODIFIER|Scpep1|Scpep1|transcript|NM_029023.3|protein_coding|7/12|c.657+88C>T||||||	.	.	30	0	0	0	0,0	0,0	30,30	0,0	69	0	0	0	25,26	0,0	44,44	0,0	FALSE	FALSE
chr11	88937135	.	G	A	.	PASS	76	1	ref	76	1	GG->AG	.	84	59.14	0	0.81	0	.	.	16.03	A|downstream_gene_variant|MODIFIER|Scpep1os|Scpep1os|transcript|NR_045955.1|pseudogene||n.*1074G>A|||||1074|,A|intron_variant|MODIFIER|Scpep1|Scpep1|transcript|NM_029023.3|protein_coding|6/12|c.620-84C>T||||||	.	.	23	0	0	0	0,0	0,0	23,23	0,0	59	0	0	0	16,17	0,0	43,44	0,0	FALSE	FALSE
chr11	88943684	.	G	C	.	PASS	74	1	ref	74	1	GG->CG	.	98	60	0	-3.11	0	.	.	15.96	C|intron_variant|MODIFIER|Scpep1|Scpep1|transcript|NM_029023.3|protein_coding|5/12|c.546+113C>G||||||	.	.	52	0	0	0	0,0	0,0	52,53	0,0	45	2	23	0	0,0	5,6	38,39	0,0	FALSE	FALSE
chr11	88943744	.	G	C	.	PASS	304	1	ref	3070	1	GG->CG	.	300	60	0	-1.85	0	.	.	19.98	C|intron_variant|MODIFIER|Scpep1|Scpep1|transcript|NM_029023.3|protein_coding|5/12|c.546+53C>G||||||	.	.	136	0	0	0	0,0	0,0	136,139	0,0	159	0	0	0	1,1	74,74	83,85	1,1	FALSE	FALSE
chr11	88943983	.	G	T	.	PASS	61	1	ref	61	1	GG->GT	.	62	59.77	0	1.11	0	.	.	17.6	T|intron_variant|MODIFIER|Scpep1|Scpep1|transcript|NM_029023.3|protein_coding|4/12|c.472-112C>A||||||	.	.	24	0	0	0	0,0	0,0	24,25	0,0	37	2	0	0	0,0	0,0	12,12	23,25	FALSE	FALSE
chr11	88943984	.	G	A	.	PASS	61	1	ref	61	1	GG->AG	.	62	59.77	0	1.11	0	.	.	17.6	A|intron_variant|MODIFIER|Scpep1|Scpep1|transcript|NM_029023.3|protein_coding|4/12|c.472-113C>T||||||	.	.	24	0	0	0	0,0	0,0	24,25	0,0	37	2	0	0	23,25	0,0	12,12	0,0	FALSE	FALSE
chr11	88944314	.	A	G	.	PASS	91	1	ref	91	1	AA->AG	.	109	60	0	-0.07	0	.	.	19.73	G|intron_variant|MODIFIER|Scpep1|Scpep1|transcript|NM_029023.3|protein_coding|4/12|c.471+61T>C||||||	.	.	37	0	0	0	37,37	0,0	0,0	0,0	72	0	0	0	36,36	0,0	36,36	0,0	FALSE	FALSE
chr11	88944425	.	C	T	.	PASS	38	1	ref	38	1	CC->CT	.	190	60	0	0.41	0	.	.	7.8	T|missense_variant|MODERATE|Scpep1|Scpep1|transcript|NM_029023.3|protein_coding|4/13|c.421G>A|p.Asp141Asn|494/2074|421/1359|141/452||	.	.	77	0	0	0	0,0	77,79	0,0	0,0	111	0	0	0	0,0	107,107	0,0	4,4	FALSE	TRUE
chr11	88944474	.	A	G	.	PASS	220	1	ref	3070	1	AA->AG	.	175	60	0	0.13	0	.	.	19.73	G|synonymous_variant|LOW|Scpep1|Scpep1|transcript|NM_029023.3|protein_coding|4/13|c.372T>C|p.Tyr124Tyr|445/2074|372/1359|124/452||	.	.	93	0	0	0	93,95	0,0	0,0	0,0	79	0	0	0	39,39	0,0	40,41	0,0	FALSE	FALSE
chr11	88944564	.	T	C	.	PASS	110	1	ref	110	1	TT->CT	.	85	60	0	-1.37	0	.	.	19.73	C|intron_variant|MODIFIER|Scpep1|Scpep1|transcript|NM_029023.3|protein_coding|3/12|c.316-34A>G||||||	.	.	43	0	0	0	0,0	0,0	0,0	43,43	41	0	0	0	0,0	22,23	0,0	19,19	FALSE	FALSE
chr11	88944641	.	C	A	.	PASS	30	1	ref	30	1	CC->AC	.	33	60	0	2.02	0	.	.	14.98	A|intron_variant|MODIFIER|Scpep1|Scpep1|transcript|NM_029023.3|protein_coding|3/12|c.316-111G>T||||||	.	.	13	0	0	0	0,0	13,13	0,0	0,0	20	0	0	0	6,6	14,14	0,0	0,0	FALSE	FALSE
chr11	88944648	.	T	C	.	PASS	20	1	ref	20	1	TT->CT	.	29	60	0	2.41	0	.	.	9.72	C|intron_variant|MODIFIER|Scpep1|Scpep1|transcript|NM_029023.3|protein_coding|3/12|c.316-118A>G||||||	.	.	10	0	0	0	0,0	0,0	0,0	10,10	19	0	0	0	0,0	6,6	0,0	13,13	FALSE	FALSE
chr11	88947103	.	A	G	.	PASS	143	2	ref	143	2	AA->AG	.	126	60	0	0.84	0	.	.	19.98	G|intron_variant|MODIFIER|Scpep1|Scpep1|transcript|NM_029023.3|protein_coding|3/12|c.315+42T>C||||||	.	.	57	0	0	0	57,57	0,0	0,0	0,0	69	1	0	0	39,40	0,0	29,29	0,0	FALSE	FALSE
chr11	88947151	.	A	G	.	PASS	184	1	ref	3070	1	AA->AG	.	192	60	0	0.3	0	.	.	19.98	G|synonymous_variant|LOW|Scpep1|Scpep1|transcript|NM_029023.3|protein_coding|3/13|c.309T>C|p.Thr103Thr|382/2074|309/1359|103/452||	.	.	92	0	0	0	92,92	0,0	0,0	0,0	100	1	0	0	60,60	0,1	39,39	0,0	FALSE	FALSE
chr11	88947187	.	G	A	.	PASS	200	2	ref	3070	1	GG->AG	.	210	60	0	-1.13	0	.	.	19.98	A|synonymous_variant|LOW|Scpep1|Scpep1|transcript|NM_029023.3|protein_coding|3/13|c.273C>T|p.Ile91Ile|346/2074|273/1359|91/452||	.	.	106	0	0	0	0,0	0,0	106,106	0,0	104	2	0	0	40,40	0,0	61,63	1,1	FALSE	FALSE
chr11	88947193	.	T	C	.	PASS	206	2	ref	3070	1	TT->CT	.	215	60	0	-1.07	0	.	.	19.98	C|synonymous_variant|LOW|Scpep1|Scpep1|transcript|NM_029023.3|protein_coding|3/13|c.267A>G|p.Glu89Glu|340/2074|267/1359|89/452||	.	.	108	0	0	0	0,0	0,0	0,0	108,108	107	2	0	0	0,0	43,43	0,0	62,64	FALSE	FALSE
chr11	88947242	.	T	C	.	PASS	182	1	ref	3070	1	TT->CT	.	182	60	0	-1.74	0	.	.	19.98	C|splice_region_variant&intron_variant|LOW|Scpep1|Scpep1|transcript|NM_029023.3|protein_coding|2/12|c.226-8A>G||||||	.	.	90	0	0	0	0,0	0,0	1,1	89,89	92	1	0	0	0,0	42,43	0,0	49,49	FALSE	FALSE
chr11	88947259	.	G	T	.	PASS	50	2	ref	50	2	GG->GT	.	152	60	0	3.73	0	.	.	9.55	T|intron_variant|MODIFIER|Scpep1|Scpep1|transcript|NM_029023.3|protein_coding|2/12|c.226-25C>A||||||	.	.	69	0	0	0	0,0	0,0	69,69	0,0	83	1	0	0	0,0	0,0	77,78	5,5	FALSE	FALSE
chr11	88947296	.	T	A	.	PASS	111	1	ref	111	1	TT->AT	.	101	60	0	0.88	0	.	.	19.98	A|intron_variant|MODIFIER|Scpep1|Scpep1|transcript|NM_029023.3|protein_coding|2/12|c.226-62A>T||||||	.	.	43	0	0	0	0,0	0,0	0,0	43,43	58	2	0	0	20,22	0,0	0,0	36,36	FALSE	FALSE
chr11	88947315	.	A	G	.	PASS	95	1	ref	95	1	AA->AG	.	85	60	0	0.17	0	.	.	19.94	G|intron_variant|MODIFIER|Scpep1|Scpep1|transcript|NM_029023.3|protein_coding|2/12|c.226-81T>C||||||	.	.	36	0	0	0	36,36	0,0	0,0	0,0	49	2	0	0	32,32	0,0	15,17	0,0	FALSE	FALSE
chr11	88952396	.	T	G	.	PASS	128	1	ref	128	1	TT->GT	.	94	60	0	-0.78	0	.	.	19.98	G|intron_variant|MODIFIER|Scpep1|Scpep1|transcript|NM_029023.3|protein_coding|2/12|c.225+10A>C||||||	.	.	58	0	0	0	0,0	0,0	0,0	58,58	36	1	0	0	0,0	0,0	15,15	20,20	FALSE	FALSE
chr11	88952543	.	C	G	.	PASS	219	2	ref	3070	1	CC->CG	.	199	60	0	-1.17	0	.	.	19.98	G|missense_variant|MODERATE|Scpep1|Scpep1|transcript|NM_029023.3|protein_coding|2/13|c.88G>C|p.Asp30His|161/2074|88/1359|30/452||	.	.	112	0	0	0	0,0	112,112	0,0	0,0	84	0	0	0	0,0	45,48	39,39	0,0	FALSE	TRUE
chr11	88952568	.	T	C	.	PASS	189	2	ref	3070	1	TT->CT	.	186	60	0	1.67	0	.	.	19.98	C|intron_variant|MODIFIER|Scpep1|Scpep1|transcript|NM_029023.3|protein_coding|1/12|c.77-14A>G||||||	.	.	95	0	0	0	0,0	0,0	0,0	95,95	88	0	0	0	0,0	37,37	0,0	51,54	FALSE	FALSE
chr11	88952588	.	A	G	.	PASS	168	2	ref	3070	1	AA->AG	.	164	60	0	-2.84	0	.	.	19.98	G|intron_variant|MODIFIER|Scpep1|Scpep1|transcript|NM_029023.3|protein_coding|1/12|c.77-34T>C||||||	.	.	78	1	0	0	77,77	0,0	0,0	0,0	83	0	0	0	48,51	0,0	35,35	0,0	FALSE	FALSE
chr11	88952604	.	G	T	.	PASS	47	2	ref	47	2	GG->GT	.	154	60	0	-0.26	0	.	.	9.53	T|intron_variant|MODIFIER|Scpep1|Scpep1|transcript|NM_029023.3|protein_coding|1/12|c.77-50C>A||||||	.	.	76	1	0	0	0,0	0,0	75,75	0,0	75	0	0	0	0,0	0,0	71,74	4,4	FALSE	FALSE
chr11	88952626	.	G	A	.	PASS	74	2	ref	74	2	GG->AG	.	123	60	0	-3.24	0	.	.	14.89	A|intron_variant|MODIFIER|Scpep1|Scpep1|transcript|NM_029023.3|protein_coding|1/12|c.77-72C>T||||||	.	.	63	1	0	0	0,0	0,0	62,62	0,0	60	1	0	0	6,6	0,0	53,54	0,0	FALSE	FALSE
chr11	88952635	.	G	A	.	PASS	110	1	ref	110	1	GG->AG	.	117	60	0	1.76	0	.	.	19.98	A|intron_variant|MODIFIER|Scpep1|Scpep1|transcript|NM_029023.3|protein_coding|1/12|c.77-81C>T||||||	.	.	57	1	0	0	0,0	0,0	56,56	0,0	60	1	0	0	17,18	0,0	42,42	0,0	FALSE	FALSE
chr11	88952645	.	T	C	.	PASS	103	1	ref	103	1	TT->CT	.	104	60	0	1.97	0	.	.	19.98	C|intron_variant|MODIFIER|Scpep1|Scpep1|transcript|NM_029023.3|protein_coding|1/12|c.77-91A>G||||||	.	.	50	1	0	0	0,0	0,0	0,0	49,49	54	1	0	0	0,0	15,16	0,0	38,38	FALSE	FALSE
chr11	88952646	.	G	C	.	PASS	103	1	ref	103	1	GG->CG	.	101	60	0	2.38	0	.	.	19.98	C|intron_variant|MODIFIER|Scpep1|Scpep1|transcript|NM_029023.3|protein_coding|1/12|c.77-92C>G||||||	.	.	49	1	0	0	0,0	0,0	48,48	0,0	52	1	0	0	0,0	15,16	36,36	0,0	FALSE	FALSE
chr11	88952673	.	A	G	.	PASS	73	1	ref	73	1	AA->AG	.	73	60	0	-0.38	1.5	.	.	7.02	G|intron_variant|MODIFIER|Scpep1|Scpep1|transcript|NM_029023.3|protein_coding|1/12|c.77-119T>C||||||	.	.	30	1	0	0	29,30	0,0	0,0	0,0	43	2	0	0	34,34	0,0	7,9	0,0	FALSE	FALSE
chr11	88955160	.	A	G	.	PASS	12	1	ref	12	1	AA->AG	.	24	60	0	-1.87	0	.	.	7.06	G|intron_variant|MODIFIER|Scpep1|Scpep1|transcript|NM_029023.3|protein_coding|1/12|c.76+134T>C||||||	.	.	10	1	0	0	9,9	0,0	0,0	0,0	14	0	0	0	6,6	0,0	8,8	0,0	FALSE	FALSE
chr11	88955207	.	T	A	.	PASS	36	2	ref	36	2	TT->AT	.	45	60	0	0.12	0	.	.	14.97	A|intron_variant|MODIFIER|Scpep1|Scpep1|transcript|NM_029023.3|protein_coding|1/12|c.76+87A>T||||||	.	.	19	3	0	0	0,0	0,0	0,0	16,16	25	0	0	0	17,17	0,0	0,0	8,9	FALSE	FALSE
chr11	88955338	.	C	T	.	PASS	142	1	ref	142	1	CC->CT	.	120	60	0	0.18	0	.	.	19.98	T|missense_variant|MODERATE|Scpep1|Scpep1|transcript|NM_029023.3|protein_coding|1/13|c.32G>A|p.Arg11Gln|105/2074|32/1359|11/452||	.	.	55	1	0	0	0,0	54,57	0,0	0,0	62	0	0	0	0,0	33,34	0,0	29,29	FALSE	TRUE
chr11	88955428	.	G	C	.	PASS	50	1	ref	50	1	GG->CG	.	48	60	0	-0.76	0	.	.	19.83	C|5_prime_UTR_variant|MODIFIER|Scpep1|Scpep1|transcript|NM_029023.3|protein_coding|1/13|c.-59C>G|||||59|	.	.	20	0	0	0	0,0	0,0	20,23	0,0	25	0	0	0	0,0	8,8	17,17	0,0	FALSE	FALSE
chr11	88955430	.	T	G	.	PASS	50	1	ref	50	1	TT->GT	.	48	60	0	-0.76	0	.	.	19.83	G|5_prime_UTR_variant|MODIFIER|Scpep1|Scpep1|transcript|NM_029023.3|protein_coding|1/13|c.-61A>C|||||61|	.	.	20	0	0	0	0,0	0,0	0,0	20,23	25	0	0	0	0,0	0,0	8,8	17,17	FALSE	FALSE
chr11	88964585	.	T	G	.	PASS	36	1	ref	36	1	TT->GT	.	37	56.59	0	-2.34	0	.	.	10.35	G|downstream_gene_variant|MODIFIER|Gm15698|Gm15698|transcript|NR_003564.1|pseudogene||n.*81A>C|||||81|,G|intergenic_region|MODIFIER|Scpep1-Gm15698|Scpep1-Gm15698|intergenic_region|Scpep1-Gm15698|||n.88964585T>G||||||	.	.	15	0	0	0	0,0	0,0	0,0	15,15	22	1	0	0	0,0	0,0	15,16	6,6	FALSE	FALSE
chr11	88964843	.	A	T	.	PASS	727	1	ref	3070	1	AA->AT	.	734	60	0	-1.19	0	.	.	19.98	T|non_coding_transcript_exon_variant|MODIFIER|Gm15698|Gm15698|transcript|NR_003564.1|pseudogene|2/2|n.634T>A||||||	.	.	376	0	0	0	376,377	0,0	0,0	0,0	356	2	0	0	180,181	0,0	0,0	174,176	FALSE	FALSE
chr11	88965104	.	C	A	.	PASS	251	2	ref	3070	1	CC->AC	.	235	60	0	1.63	0	.	.	19.73	A|non_coding_transcript_exon_variant|MODIFIER|Gm15698|Gm15698|transcript|NR_003564.1|pseudogene|2/2|n.373G>T||||||	.	.	90	0	0	0	0,0	90,90	0,0	0,0	144	0	0	0	80,80	64,65	0,0	0,0	FALSE	FALSE
chr11	88966894	.	T	C	.	PASS	52	1	ref	52	1	TT->CT	.	51	56.74	1	-0.92	0	.	.	12.03	C|non_coding_transcript_exon_variant|MODIFIER|Gm15698|Gm15698|transcript|NR_003564.1|pseudogene|1/2|n.24A>G||||||	.	.	28	0	0	0	0,0	0,0	1,1	27,27	21	0	0	0	0,0	10,12	0,0	11,11	FALSE	FALSE
chr11	88966925	.	C	T	.	PASS	66	2	ref	66	2	CC->CT	.	51	56.74	1	-0.92	0	.	.	13.12	T|upstream_gene_variant|MODIFIER|Gm15698|Gm15698|transcript|NR_003564.1|pseudogene||n.-8G>A|||||8|,T|intergenic_region|MODIFIER|Gm15698-2210409E12Rik|Gm15698-2210409E12Rik|intergenic_region|Gm15698-2210409E12Rik|||n.88966925C>T||||||	.	.	28	0	0	0	0,0	28,28	0,0	0,0	21	0	0	0	0,0	11,11	0,0	10,12	FALSE	FALSE
chr11	88966929	.	G	T	.	PASS	52	1	ref	52	1	GG->GT	.	46	56.37	1	-0.92	0	.	.	12.03	T|upstream_gene_variant|MODIFIER|Gm15698|Gm15698|transcript|NR_003564.1|pseudogene||n.-12C>A|||||12|,T|intergenic_region|MODIFIER|Gm15698-2210409E12Rik|Gm15698-2210409E12Rik|intergenic_region|Gm15698-2210409E12Rik|||n.88966929G>T||||||	.	.	23	0	0	0	0,0	0,0	23,23	0,0	21	0	0	0	0,0	0,0	11,11	10,12	FALSE	FALSE
chr11	88966977	.	A	C	.	PASS	37	2	ref	37	2	AA->AC	.	37	56.35	1	-0.96	0	.	.	10.01	C|upstream_gene_variant|MODIFIER|Gm15698|Gm15698|transcript|NR_003564.1|pseudogene||n.-60T>G|||||60|,C|intergenic_region|MODIFIER|Gm15698-2210409E12Rik|Gm15698-2210409E12Rik|intergenic_region|Gm15698-2210409E12Rik|||n.88966977A>C||||||	.	.	18	0	0	0	18,18	0,0	0,0	0,0	17	0	0	0	9,9	8,10	0,0	0,0	FALSE	FALSE
chr11	88970327	.	G	A	.	PASS	113	2	ref	113	2	GG->AG	.	299	52.66	0	-1.37	0	.	.	8.2	A|upstream_gene_variant|MODIFIER|Gm15698|Gm15698|transcript|NR_003564.1|pseudogene||n.-3410C>T|||||3410|,A|upstream_gene_variant|MODIFIER|2210409E12Rik|2210409E12Rik|transcript|NR_003492.2|pseudogene||n.-2311G>A|||||2311|,A|upstream_gene_variant|MODIFIER|Coil|Coil|transcript|NM_016706.2|protein_coding||c.-3622G>A|||||3608|,A|intergenic_region|MODIFIER|Gm15698-2210409E12Rik|Gm15698-2210409E12Rik|intergenic_region|Gm15698-2210409E12Rik|||n.88970327G>A||||||	.	.	201	0	0	0	0,0	0,0	201,202	0,0	94	0	0	0	11,11	0,0	83,86	0,0	FALSE	FALSE
chr11	88970424	.	T	C	.	PASS	67	1	ref	67	1	TT->CT	.	94	50.07	0	0.59	0	.	.	10.17	C|upstream_gene_variant|MODIFIER|Gm15698|Gm15698|transcript|NR_003564.1|pseudogene||n.-3507A>G|||||3507|,C|upstream_gene_variant|MODIFIER|2210409E12Rik|2210409E12Rik|transcript|NR_003492.2|pseudogene||n.-2214T>C|||||2214|,C|upstream_gene_variant|MODIFIER|Coil|Coil|transcript|NM_016706.2|protein_coding||c.-3525T>C|||||3511|,C|intergenic_region|MODIFIER|Gm15698-2210409E12Rik|Gm15698-2210409E12Rik|intergenic_region|Gm15698-2210409E12Rik|||n.88970424T>C||||||	.	.	63	0	0	0	0,0	0,0	0,0	63,63	31	0	0	0	0,0	4,4	0,0	27,27	FALSE	FALSE
chr11	88972714	.	A	T	.	PASS	133	1	ref	133	1	AA->AT	.	230	59.97	0	0.21	0	.	.	17.71	T|upstream_gene_variant|MODIFIER|Coil|Coil|transcript|NM_016706.2|protein_coding||c.-1235A>T|||||1221|,T|non_coding_transcript_exon_variant|MODIFIER|2210409E12Rik|2210409E12Rik|transcript|NR_003492.2|pseudogene|1/1|n.77A>T||||||	.	.	132	0	0	0	132,133	0,0	0,0	0,0	97	1	0	0	77,78	0,0	0,0	19,19	FALSE	FALSE
chr11	88972721	.	A	G	.	PASS	141	1	ref	141	1	AA->AG	.	239	59.97	0	-0.32	0	.	.	17.77	G|upstream_gene_variant|MODIFIER|Coil|Coil|transcript|NM_016706.2|protein_coding||c.-1228A>G|||||1214|,G|non_coding_transcript_exon_variant|MODIFIER|2210409E12Rik|2210409E12Rik|transcript|NR_003492.2|pseudogene|1/1|n.84A>G||||||	.	.	137	0	0	0	137,138	0,0	0,0	0,0	101	1	0	0	79,80	0,0	21,21	0,0	FALSE	FALSE
chr11	88973935	.	G	A	.	PASS	23	1	ref	23	1	GG->AG	.	28	60	0	-0.63	0	.	.	11.32	A|5_prime_UTR_variant|MODIFIER|Coil|Coil|transcript|NM_016706.2|protein_coding|1/7|c.-14G>A|||||14|,A|downstream_gene_variant|MODIFIER|2210409E12Rik|2210409E12Rik|transcript|NR_003492.2|pseudogene||n.*921G>A|||||921|	.	.	11	0	0	0	0,0	0,0	11,11	0,0	17	0	0	0	12,12	0,0	5,5	0,0	FALSE	FALSE
chr11	88974013	.	C	T	.	PASS	67	1	ref	67	1	CC->CT	.	95	60	0	-1.48	0	.	.	16.84	T|missense_variant|MODERATE|Coil|Coil|transcript|NM_016706.2|protein_coding|1/7|c.65C>T|p.Ala22Val|79/2607|65/1722|22/573||,T|downstream_gene_variant|MODIFIER|2210409E12Rik|2210409E12Rik|transcript|NR_003492.2|pseudogene||n.*999C>T|||||999|	.	.	35	1	0	0	0,0	34,35	0,0	0,0	60	0	0	0	0,0	54,54	0,0	6,6	FALSE	TRUE
chr11	88981186	.	A	G	.	PASS	119	1	ref	119	1	AA->AG	.	144	60	0	1.14	0	.	.	19.98	G|synonymous_variant|LOW|Coil|Coil|transcript|NM_016706.2|protein_coding|2/7|c.372A>G|p.Glu124Glu|386/2607|372/1722|124/573||	.	.	46	0	0	0	46,47	0,0	0,0	0,0	97	3	0	0	52,52	0,0	42,45	0,0	FALSE	FALSE
chr11	88981209	.	T	C	.	PASS	116	1	ref	116	1	TT->CT	.	134	60	0	0.52	0	.	.	19.98	C|missense_variant|MODERATE|Coil|Coil|transcript|NM_016706.2|protein_coding|2/7|c.395T>C|p.Leu132Ser|409/2607|395/1722|132/573||	.	.	43	0	0	0	0,0	0,0	0,0	43,44	90	1	0	0	0,0	35,35	0,0	54,54	FALSE	TRUE
chr11	88981351	.	T	C	.	PASS	154	1	ref	154	1	TT->CT	.	108	60	0	-1.45	0	.	.	19.73	C|synonymous_variant|LOW|Coil|Coil|transcript|NM_016706.2|protein_coding|2/7|c.537T>C|p.Asp179Asp|551/2607|537/1722|179/573||	.	.	58	0	0	0	0,0	0,0	0,0	58,58	50	0	0	0	0,0	27,27	0,0	23,23	FALSE	FALSE
chr11	88981513	.	A	G	.	PASS	58	1	ref	58	1	AA->AG	.	57	60	0	0.49	0	.	.	19.73	G|synonymous_variant|LOW|Coil|Coil|transcript|NM_016706.2|protein_coding|2/7|c.699A>G|p.Arg233Arg|713/2607|699/1722|233/573||	.	.	25	0	0	0	25,25	0,0	0,0	0,0	32	0	0	0	14,14	0,0	18,18	0,0	FALSE	FALSE
chr11	88981672	.	C	T	.	PASS	135	1	ref	135	1	CC->CT	.	100	60	0	2.89	0	.	.	17.16	T|synonymous_variant|LOW|Coil|Coil|transcript|NM_016706.2|protein_coding|2/7|c.858C>T|p.Thr286Thr|872/2607|858/1722|286/573||	.	.	48	0	0	0	0,0	48,48	0,0	0,0	52	0	0	0	0,0	18,18	0,0	34,34	FALSE	FALSE
chr11	88981759	.	C	T	.	PASS	146	1	ref	147	1	CC->CT	.	105	60	0	-0.39	0	.	.	19.73	T|synonymous_variant|LOW|Coil|Coil|transcript|NM_016706.2|protein_coding|2/7|c.945C>T|p.Ser315Ser|959/2607|945/1722|315/573||	.	.	52	0	0	0	0,0	52,52	0,0	0,0	53	1	0	0	0,0	18,18	1,1	33,34	FALSE	FALSE
chr11	88981762	.	T	C	.	PASS	132	1	ref	132	1	TT->CT	.	105	60	0	-0.39	0	.	.	19.73	C|synonymous_variant|LOW|Coil|Coil|transcript|NM_016706.2|protein_coding|2/7|c.948T>C|p.Ser316Ser|962/2607|948/1722|316/573||	.	.	52	0	0	0	1,1	0,0	0,0	51,51	53	1	0	0	0,0	34,35	0,0	18,18	FALSE	FALSE
chr11	88982050	.	C	T	.	PASS	81	1	ref	81	1	CC->CT	.	96	60	0	-0.23	0	.	.	19.73	T|synonymous_variant|LOW|Coil|Coil|transcript|NM_016706.2|protein_coding|2/7|c.1236C>T|p.Val412Val|1250/2607|1236/1722|412/573||	.	.	32	0	0	0	0,0	32,32	0,0	0,0	64	0	0	0	0,0	26,26	0,0	38,38	FALSE	FALSE
chr11	88982134	.	T	C	.	PASS	204	1	ref	3070	1	TT->CT	.	194	60	0	-0.18	0	.	.	19.73	C|synonymous_variant|LOW|Coil|Coil|transcript|NM_016706.2|protein_coding|2/7|c.1320T>C|p.Asn440Asn|1334/2607|1320/1722|440/573||	.	.	73	1	0	0	0,0	0,0	0,0	72,73	121	4	0	0	0,0	70,73	0,0	47,48	FALSE	FALSE
chr11	88982354	.	T	C	.	PASS	240	2	ref	3070	1	TT->CT	.	258	60	0	-1.01	0	.	.	19.73	C|synonymous_variant|LOW|Coil|Coil|transcript|NM_016706.2|protein_coding|3/7|c.1419T>C|p.Val473Val|1433/2607|1419/1722|473/573||	.	.	103	0	0	0	1,1	0,0	2,2	100,100	153	3	0	0	0,0	80,82	0,0	70,73	FALSE	FALSE
chr11	88982521	.	G	A	.	PASS	219	1	ref	3070	1	GG->AG	.	157	59.95	0	-0.13	0	.	.	17.62	A|intron_variant|MODIFIER|Coil|Coil|transcript|NM_016706.2|protein_coding|3/6|c.1441-82G>A||||||	.	.	83	0	0	0	0,0	0,0	83,83	0,0	74	1	0	0	40,41	0,0	33,33	0,0	FALSE	FALSE
chr11	88985097	.	C	T	.	PASS	33	1	ref	33	1	CC->CT	.	302	60	0	2.06	0	.	.	7.87	T|intron_variant|MODIFIER|Coil|Coil|transcript|NM_016706.2|protein_coding|5/6|c.1558+11C>T||||||	.	.	169	0	0	0	0,0	169,169	0,0	0,0	133	0	0	0	0,0	129,129	0,0	4,4	FALSE	FALSE
chr11	88987856	.	T	C	.	PASS	82	1	ref	82	1	TT->CT	.	82	60	0	0.69	0	.	.	19.73	C|intron_variant|MODIFIER|Coil|Coil|transcript|NM_016706.2|protein_coding|5/6|c.1559-123T>C||||||	.	.	33	0	0	0	0,0	0,0	0,0	33,33	49	0	0	0	0,0	28,28	0,0	21,21	FALSE	FALSE
chr11	88988025	.	T	C	.	PASS	302	1	ref	3070	1	TT->CT	.	235	60	0	2.57	0	.	.	19.74	C|synonymous_variant|LOW|Coil|Coil|transcript|NM_016706.2|protein_coding|6/7|c.1605T>C|p.Asn535Asn|1619/2607|1605/1722|535/573||	.	.	122	1	0	0	1,1	0,0	0,0	120,122	110	0	0	0	0,0	63,64	0,0	47,48	FALSE	FALSE
chr11	88988149	.	C	T	.	PASS	123	1	ref	123	1	CC->CT	.	85	59.21	0	-2.7	0	.	.	13.5	T|intron_variant|MODIFIER|Coil|Coil|transcript|NM_016706.2|protein_coding|6/6|c.1647+82C>T||||||	.	.	44	5	0	0	0,0	39,42	0,0	0,0	41	5	0	0	0,0	8,8	0,0	28,32	FALSE	FALSE
chr11	88990519	.	C	A	.	PASS	34	2	ref	34	2	CC->AC	.	45	57.99	0	-1.87	0	.	.	9.63	A|intron_variant|MODIFIER|Coil|Coil|transcript|NM_016706.2|protein_coding|6/6|c.1648-149C>A||||||	.	.	16	0	0	0	0,0	16,16	0,0	0,0	29	13	0	0	5,18	11,11	0,0	0,0	FALSE	FALSE
chr11	88990608	.	A	T	.	PASS	225	1	ref	3070	1	AA->AT	.	276	60	0	-2.05	0	.	.	19.94	T|intron_variant|MODIFIER|Coil|Coil|transcript|NM_016706.2|protein_coding|6/6|c.1648-60A>T||||||	.	.	126	0	0	0	126,126	0,0	0,0	0,0	150	6	0	0	90,90	0,0	0,0	54,60	FALSE	FALSE
chr11	88990655	.	C	A	.	PASS	318	2	ref	3070	1	CC->AC	.	365	60	0	-3.07	0	.	.	19.98	A|intron_variant|MODIFIER|Coil|Coil|transcript|NM_016706.2|protein_coding|6/6|c.1648-13C>A||||||	.	.	161	1	0	0	0,1	160,160	0,0	0,0	201	0	0	0	88,90	113,114	0,0	0,0	FALSE	FALSE
chr11	88990875	.	C	T	.	PASS	65	1	ref	65	1	CC->CT	.	70	60	0	-1.91	1.1	.	.	7.26	T|3_prime_UTR_variant|MODIFIER|Coil|Coil|transcript|NM_016706.2|protein_coding|7/7|c.*133C>T|||||133|	.	.	28	0	0	0	0,0	28,28	0,0	0,0	42	0	0	0	0,0	22,22	0,0	20,20	FALSE	FALSE
chr11	88999454	.	C	G	.	PASS	53	1	ref	53	1	CC->CG	.	41	60	0	1.32	0	.	.	19.41	G|5_prime_UTR_variant|MODIFIER|Trim25|Trim25|transcript|NM_009546.2|protein_coding|1/9|c.-35C>G|||||35|	.	.	17	0	0	0	0,0	17,17	0,0	0,0	24	0	0	0	0,0	19,19	5,5	0,0	FALSE	FALSE
chr11	88999455	.	C	T	.	PASS	53	1	ref	53	1	CC->CT	.	41	60	0	1.32	0	.	.	19.41	T|5_prime_UTR_variant|MODIFIER|Trim25|Trim25|transcript|NM_009546.2|protein_coding|1/9|c.-34C>T|||||34|	.	.	17	0	0	0	0,0	17,17	0,0	0,0	24	0	0	0	0,0	19,19	0,0	5,5	FALSE	FALSE
chr11	88999566	.	T	C	.	PASS	111	1	ref	111	1	TT->CT	.	93	60	0	-1.16	0	.	.	19.98	C|synonymous_variant|LOW|Trim25|Trim25|transcript|NM_009546.2|protein_coding|1/9|c.78T>C|p.Thr26Thr|164/5563|78/1905|26/634||	.	.	47	0	0	0	0,0	0,0	0,0	47,47	46	1	0	0	0,0	16,17	0,0	29,29	FALSE	FALSE
chr11	88999581	.	T	C	.	PASS	120	1	ref	120	1	TT->CT	.	100	60	0	0.06	0	.	.	19.98	C|synonymous_variant|LOW|Trim25|Trim25|transcript|NM_009546.2|protein_coding|1/9|c.93T>C|p.Asn31Asn|179/5563|93/1905|31/634||	.	.	54	0	0	0	0,0	0,0	0,0	54,54	46	0	0	0	0,0	17,17	0,0	29,29	FALSE	FALSE
chr11	88999932	.	T	C	.	PASS	148	1	ref	148	1	TT->CT	.	142	60	0	0.96	0	.	.	19.98	C|synonymous_variant|LOW|Trim25|Trim25|transcript|NM_009546.2|protein_coding|1/9|c.444T>C|p.Ile148Ile|530/5563|444/1905|148/634||	.	.	58	0	0	0	0,0	0,0	0,0	58,58	84	0	0	0	0,0	35,35	0,0	49,49	FALSE	FALSE
chr11	88999983	.	G	C	.	PASS	133	1	ref	133	1	GG->CG	.	119	60	0	0.44	0	.	.	19.98	C|missense_variant|MODERATE|Trim25|Trim25|transcript|NM_009546.2|protein_coding|1/9|c.495G>C|p.Leu165Phe|581/5563|495/1905|165/634||	.	.	51	0	0	0	0,0	0,0	51,51	0,0	68	0	0	0	0,0	32,32	36,36	0,0	FALSE	TRUE
chr11	89004599	.	C	T	.	PASS	49	1	ref	49	1	CC->CT	.	35	60	0	0.12	0	.	.	19.83	T|intron_variant|MODIFIER|Trim25|Trim25|transcript|NM_009546.2|protein_coding|1/8|c.595-130C>T||||||	.	.	19	0	0	0	0,0	19,19	0,0	0,0	16	0	0	0	0,0	12,12	0,0	4,4	FALSE	FALSE
chr11	89009018	.	C	T	.	PASS	62	1	ref	62	1	CC->CT	.	73	60	0	-0.82	0	.	.	15.71	T|intron_variant|MODIFIER|Trim25|Trim25|transcript|NM_009546.2|protein_coding|2/8|c.691-101C>T||||||	.	.	21	0	3	0	0,0	21,21	0,0	0,0	52	1	4	0	0,0	46,46	0,0	5,5	FALSE	FALSE
chr11	89009032	.	T	C	.	PASS	73	1	ref	73	1	TT->CT	.	98	60	0	-0.22	0	.	.	19.73	C|intron_variant|MODIFIER|Trim25|Trim25|transcript|NM_009546.2|protein_coding|2/8|c.691-87T>C||||||	.	.	32	1	0	0	0,0	0,0	0,0	31,31	66	1	0	0	0,0	34,34	0,0	31,31	FALSE	FALSE
chr11	89009210	.	A	G	.	PASS	125	1	ref	125	1	AA->AG	.	151	60	0	0.25	0	.	.	19.98	G|missense_variant|MODERATE|Trim25|Trim25|transcript|NM_009546.2|protein_coding|3/9|c.782A>G|p.Lys261Arg|868/5563|782/1905|261/634||	.	.	54	0	0	0	53,53	1,1	0,0	0,0	96	0	0	0	49,50	0,0	47,47	0,0	FALSE	TRUE
chr11	89009214	.	A	G	.	PASS	138	1	ref	138	1	AA->AG	.	150	60	0	0.25	0	.	.	19.98	G|synonymous_variant|LOW|Trim25|Trim25|transcript|NM_009546.2|protein_coding|3/9|c.786A>G|p.Leu262Leu|872/5563|786/1905|262/634||	.	.	53	0	0	0	53,53	0,0	0,0	0,0	96	0	0	0	49,50	0,0	47,47	0,0	FALSE	FALSE
chr11	89010753	.	A	C	.	PASS	128	1	ref	128	1	AA->AC	.	124	60	0	-2.02	0	.	.	14.36	C|intron_variant|MODIFIER|Trim25|Trim25|transcript|NM_009546.2|protein_coding|3/8|c.925-52A>C||||||	.	.	59	10	0	0	49,58	0,0	0,0	0,0	65	6	0	0	26,30	33,34	0,0	0,0	FALSE	FALSE
chr11	89010988	.	A	C	.	PASS	215	1	ref	3070	1	AA->AC	.	166	60	0	-0.77	0	.	.	19.73	C|intron_variant|MODIFIER|Trim25|Trim25|transcript|NM_009546.2|protein_coding|4/8|c.1093+15A>C||||||	.	.	78	0	0	0	78,78	0,0	0,0	0,0	87	1	0	0	38,39	48,49	0,0	0,0	FALSE	FALSE
chr11	89011046	.	C	T	.	PASS	98	1	ref	98	1	CC->CT	.	75	60	0	-0.27	0	.	.	19.73	T|intron_variant|MODIFIER|Trim25|Trim25|transcript|NM_009546.2|protein_coding|4/8|c.1093+73C>T||||||	.	.	39	0	0	0	0,0	39,39	0,0	0,0	36	0	0	0	0,0	18,18	0,0	18,18	FALSE	FALSE
chr11	89013286	.	G	T	.	PASS	30	1	ref	30	1	GG->GT	.	32	60	0	-1.46	0	.	.	15.88	T|intron_variant|MODIFIER|Trim25|Trim25|transcript|NM_009546.2|protein_coding|4/8|c.1094-190G>T||||||	.	.	15	0	0	0	0,0	0,0	15,15	0,0	17	0	0	0	0,0	0,0	10,10	7,7	FALSE	FALSE
chr11	89013312	.	C	T	.	PASS	55	1	ref	55	1	CC->CT	.	46	60	0	-1.32	0	.	.	19.83	T|intron_variant|MODIFIER|Trim25|Trim25|transcript|NM_009546.2|protein_coding|4/8|c.1094-164C>T||||||	.	.	24	0	0	0	0,0	24,24	0,0	0,0	22	0	0	0	0,0	12,12	0,0	10,10	FALSE	FALSE
chr11	89013415	.	T	C	.	PASS	200	1	ref	3070	1	TT->CT	.	200	60	0	1.5	0	.	.	19.98	C|intron_variant|MODIFIER|Trim25|Trim25|transcript|NM_009546.2|protein_coding|4/8|c.1094-61T>C||||||	.	.	106	0	0	0	0,0	0,0	0,0	106,106	94	0	0	0	0,0	38,38	0,0	56,56	FALSE	FALSE
chr11	89013450	.	T	C	.	PASS	225	1	ref	3070	1	TT->CT	.	266	60	0	0.9	0	.	.	19.98	C|intron_variant|MODIFIER|Trim25|Trim25|transcript|NM_009546.2|protein_coding|4/8|c.1094-26T>C||||||	.	.	155	0	0	0	0,0	0,0	0,0	155,155	111	2	0	0	0,0	39,40	0,0	70,71	FALSE	FALSE
chr11	89013459	.	T	C	.	PASS	221	1	ref	3070	1	TT->CT	.	268	60	0	1.21	0	.	.	19.98	C|intron_variant|MODIFIER|Trim25|Trim25|transcript|NM_009546.2|protein_coding|4/8|c.1094-17T>C||||||	.	.	159	0	0	0	0,0	0,0	0,0	159,159	109	3	0	0	0,0	37,39	0,0	69,70	FALSE	FALSE
chr11	89013468	.	C	T	.	PASS	217	1	ref	3070	1	CC->CT	.	282	60	0	2.24	0	.	.	19.98	T|splice_region_variant&intron_variant|LOW|Trim25|Trim25|transcript|NM_009546.2|protein_coding|4/8|c.1094-8C>T||||||	.	.	163	0	0	0	0,0	163,163	0,0	0,0	119	2	0	0	1,1	79,79	0,0	37,39	FALSE	FALSE
chr11	89013489	.	C	T	.	PASS	210	1	ref	3070	1	CC->CT	.	299	60	0	1.2	0	.	.	19.98	T|synonymous_variant|LOW|Trim25|Trim25|transcript|NM_009546.2|protein_coding|5/9|c.1107C>T|p.Asp369Asp|1193/5563|1107/1905|369/634||	.	.	171	0	0	0	1,1	170,170	0,0	0,0	128	1	0	0	0,0	88,88	0,0	39,40	FALSE	FALSE
chr11	89013571	.	G	C	.	PASS	155	1	ref	154	1	GG->CG	.	170	60	0	-0.66	0	.	.	19.98	C|intron_variant|MODIFIER|Trim25|Trim25|transcript|NM_009546.2|protein_coding|5/8|c.1156+33G>C||||||	.	.	93	0	0	0	0,0	0,0	93,95	0,0	75	1	0	0	0,0	25,26	49,49	0,0	FALSE	FALSE
chr11	89013595	.	T	C	.	PASS	124	1	ref	124	1	TT->CT	.	139	60	0	-1.63	0	.	.	19.98	C|intron_variant|MODIFIER|Trim25|Trim25|transcript|NM_009546.2|protein_coding|5/8|c.1156+57T>C||||||	.	.	71	0	0	0	1,1	0,0	0,0	70,72	66	0	0	0	0,0	22,22	0,0	44,44	FALSE	FALSE
chr11	89013643	.	C	A	.	PASS	85	1	ref	85	1	CC->AC	.	63	60	0	-0.03	0	.	.	19.98	A|intron_variant|MODIFIER|Trim25|Trim25|transcript|NM_009546.2|protein_coding|5/8|c.1156+105C>A||||||	.	.	35	1	0	0	0,0	34,37	0,0	0,0	26	0	0	0	11,11	15,15	0,0	0,0	FALSE	FALSE
chr11	89013702	.	G	A	.	PASS	40	1	ref	40	1	GG->AG	.	29	60	0	0.43	0	.	.	16.82	A|intron_variant|MODIFIER|Trim25|Trim25|transcript|NM_009546.2|protein_coding|5/8|c.1156+164G>A||||||	.	.	18	0	0	0	0,0	0,0	18,19	0,0	10	0	0	0	4,4	0,0	6,6	0,0	FALSE	FALSE
chr11	89013704	.	A	G	.	PASS	39	1	ref	39	1	AA->AG	.	28	60	0	-0.98	0	.	.	16.82	G|intron_variant|MODIFIER|Trim25|Trim25|transcript|NM_009546.2|protein_coding|5/8|c.1156+166A>G||||||	.	.	18	0	0	0	18,19	0,0	0,0	0,0	9	0	0	0	5,5	0,0	4,4	0,0	FALSE	FALSE
chr11	89015028	.	C	T	.	PASS	307	1	ref	3070	1	CC->CT	.	258	60	0	-0.77	0	.	.	19.73	T|intron_variant|MODIFIER|Trim25|Trim25|transcript|NM_009546.2|protein_coding|5/8|c.1157-139C>T||||||	.	.	147	0	0	0	0,0	147,147	0,0	0,0	110	3	0	0	0,0	52,54	0,0	55,57	FALSE	FALSE
chr11	89015029	.	A	G	.	PASS	316	1	ref	3070	1	AA->AG	.	261	60	0	-1.33	0	.	.	19.73	G|intron_variant|MODIFIER|Trim25|Trim25|transcript|NM_009546.2|protein_coding|5/8|c.1157-138A>G||||||	.	.	147	0	0	0	147,147	0,0	0,0	0,0	113	2	0	0	53,54	0,0	58,60	0,0	FALSE	FALSE
chr11	89015046	.	G	C	.	PASS	395	1	ref	3070	1	GG->CG	.	348	60	0	0.29	0	.	.	19.73	C|intron_variant|MODIFIER|Trim25|Trim25|transcript|NM_009546.2|protein_coding|5/8|c.1157-121G>C||||||	.	.	183	0	0	0	0,0	0,0	183,183	0,0	163	3	0	0	0,0	83,86	77,79	0,0	FALSE	FALSE
chr11	89015097	.	C	T	.	PASS	806	1	ref	3070	1	CC->CT	.	738	60	0	0.72	0	.	.	19.73	T|intron_variant|MODIFIER|Trim25|Trim25|transcript|NM_009546.2|protein_coding|5/8|c.1157-70C>T||||||	.	.	402	0	0	0	0,0	402,402	0,0	0,0	333	1	0	0	0,1	157,159	0,0	175,176	FALSE	FALSE
chr11	89015567	.	T	C	.	PASS	148	2	ref	148	2	TT->CT	.	167	59.97	0	2.12	0	.	.	17.59	C|synonymous_variant|LOW|Trim25|Trim25|transcript|NM_009546.2|protein_coding|7/9|c.1215T>C|p.Pro405Pro|1301/5563|1215/1905|405/634||	.	.	76	4	0	0	0,3	0,0	0,0	72,73	91	4	0	0	0,2	36,38	0,0	51,51	FALSE	FALSE
chr11	89015644	.	C	G	.	PASS	153	1	ref	154	1	CC->CG	.	210	59.92	0	1.74	0	.	.	17.77	G|intron_variant|MODIFIER|Trim25|Trim25|transcript|NM_009546.2|protein_coding|7/8|c.1279+13C>G||||||	.	.	87	2	0	0	0,0	85,90	0,0	0,0	116	1	0	0	0,0	79,83	36,37	0,0	FALSE	FALSE
chr11	89015698	.	A	G	.	PASS	162	1	ref	3070	1	AA->AG	.	219	60	0	-0.85	0	.	.	19.98	G|intron_variant|MODIFIER|Trim25|Trim25|transcript|NM_009546.2|protein_coding|7/8|c.1280-21A>G||||||	.	.	96	0	0	0	96,99	0,0	0,0	0,0	116	0	0	0	80,83	0,0	36,37	0,0	FALSE	FALSE
chr11	89015711	.	T	C	.	PASS	37	2	ref	37	2	TT->CT	.	205	60	0	-1.07	0	.	.	7.77	C|splice_region_variant&intron_variant|LOW|Trim25|Trim25|transcript|NM_009546.2|protein_coding|7/8|c.1280-8T>C||||||	.	.	86	0	0	0	0,0	0,0	0,0	86,89	112	0	0	0	0,0	4,4	0,0	108,112	FALSE	FALSE
chr11	89015754	.	G	A	.	PASS	115	1	ref	115	1	GG->AG	.	166	60	0	0.23	0	.	.	19.98	A|missense_variant|MODERATE|Trim25|Trim25|transcript|NM_009546.2|protein_coding|8/9|c.1315G>A|p.Val439Ile|1401/5563|1315/1905|439/634||	.	.	61	0	0	0	0,0	0,0	61,63	0,0	102	2	0	0	26,26	0,0	74,76	0,0	FALSE	TRUE
chr11	89016274	.	G	T	.	PASS	146	2	ref	146	2	GG->GT	.	142	60	0	-0.64	0	.	.	19.73	T|synonymous_variant|LOW|Trim25|Trim25|transcript|NM_009546.2|protein_coding|9/9|c.1458G>T|p.Val486Val|1544/5563|1458/1905|486/634||	.	.	55	0	0	0	0,0	0,0	55,55	0,0	83	0	0	0	0,0	0,0	35,39	48,48	FALSE	FALSE
chr11	89016277	.	C	T	.	PASS	141	2	ref	141	2	CC->CT	.	139	60	0	-0.88	0	.	.	19.73	T|synonymous_variant|LOW|Trim25|Trim25|transcript|NM_009546.2|protein_coding|9/9|c.1461C>T|p.Ser487Ser|1547/5563|1461/1905|487/634||	.	.	53	0	0	0	0,0	53,53	0,0	0,0	82	0	0	0	0,0	34,38	0,0	48,48	FALSE	FALSE
chr11	89016358	.	C	T	.	PASS	119	1	ref	119	1	CC->CT	.	94	60	0	-1.79	0	.	.	19.98	T|synonymous_variant|LOW|Trim25|Trim25|transcript|NM_009546.2|protein_coding|9/9|c.1542C>T|p.Asn514Asn|1628/5563|1542/1905|514/634||	.	.	46	0	0	0	0,0	46,46	0,0	0,0	44	0	0	0	0,0	24,28	0,0	20,20	FALSE	FALSE
chr11	89016508	.	T	C	.	PASS	98	1	ref	98	1	TT->CT	.	89	60	0	-0.21	0	.	.	19.98	C|synonymous_variant|LOW|Trim25|Trim25|transcript|NM_009546.2|protein_coding|9/9|c.1692T>C|p.Ser564Ser|1778/5563|1692/1905|564/634||	.	.	49	0	0	0	0,0	0,0	0,0	49,49	40	0	0	0	0,0	11,11	0,0	29,29	FALSE	FALSE
chr11	89016607	.	G	T	.	PASS	81	1	ref	81	1	GG->GT	.	63	60	0	-0.41	0	.	.	19.98	T|synonymous_variant|LOW|Trim25|Trim25|transcript|NM_009546.2|protein_coding|9/9|c.1791G>T|p.Ala597Ala|1877/5563|1791/1905|597/634||	.	.	32	0	0	0	0,0	0,0	32,32	0,0	31	0	0	0	0,0	0,0	19,19	12,12	FALSE	FALSE
chr11	89016691	.	C	G	.	PASS	62	1	ref	62	1	CC->CG	.	59	60	0	0.64	0	.	.	19.98	G|synonymous_variant|LOW|Trim25|Trim25|transcript|NM_009546.2|protein_coding|9/9|c.1875C>G|p.Ala625Ala|1961/5563|1875/1905|625/634||	.	.	26	1	0	0	0,0	25,26	0,0	0,0	33	0	0	0	0,0	21,21	12,12	0,0	FALSE	FALSE
chr11	89016718	.	A	G	.	PASS	65	1	ref	65	1	AA->AG	.	58	60	0	-0.15	0	.	.	19.98	G|synonymous_variant|LOW|Trim25|Trim25|transcript|NM_009546.2|protein_coding|9/9|c.1902A>G|p.Lys634Lys|1988/5563|1902/1905|634/634||	.	.	28	2	0	0	26,28	0,0	0,0	0,0	30	0	0	0	19,19	0,0	11,11	0,0	FALSE	FALSE
chr11	89031058	.	T	C	.	PASS	23	1	ref	23	1	TT->CT	.	14	60	0	0	0	.	.	7.46	C|intergenic_region|MODIFIER|Trim25-Dgke|Trim25-Dgke|intergenic_region|Trim25-Dgke|||n.89031058T>C||||||	.	.	7	0	0	0	0,0	0,0	0,0	7,7	7	0	0	0	0,0	7,7	0,0	0,0	FALSE	FALSE
chr11	89040921	.	G	A	.	PASS	177	1	ref	3070	1	GG->AG	.	162	60	0	-0.38	0	.	.	19.98	A|intron_variant|MODIFIER|Dgke|Dgke|transcript|NM_019505.3|protein_coding|10/10|c.1516-10C>T||||||	.	.	72	1	0	0	0,0	0,0	71,72	0,0	90	1	0	0	40,41	0,0	49,49	0,0	FALSE	FALSE
chr11	89040976	.	C	T	.	PASS	72	1	ref	72	1	CC->CT	.	66	60	0	0.51	0	.	.	19.73	T|intron_variant|MODIFIER|Dgke|Dgke|transcript|NM_019505.3|protein_coding|10/10|c.1516-65G>A||||||	.	.	30	0	0	0	0,0	30,30	0,0	0,0	36	1	0	0	0,0	16,16	0,0	19,20	FALSE	FALSE
chr11	89041010	.	T	C	.	PASS	40	1	ref	40	1	TT->CT	.	44	60	0	-0.23	0	.	.	13.32	C|intron_variant|MODIFIER|Dgke|Dgke|transcript|NM_019505.3|protein_coding|10/10|c.1516-99A>G||||||	.	.	19	0	0	0	0,0	0,0	0,0	19,19	25	3	0	0	0,0	12,15	0,0	10,10	FALSE	FALSE
chr11	89041023	.	A	G	.	PASS	26	1	ref	26	1	AA->AG	.	34	60	0	-0.91	0	.	.	10.87	G|intron_variant|MODIFIER|Dgke|Dgke|transcript|NM_019505.3|protein_coding|10/10|c.1516-112T>C||||||	.	.	14	0	0	0	14,14	0,0	0,0	0,0	20	3	0	0	8,8	0,0	9,12	0,0	FALSE	FALSE
chr11	89041348	.	G	C	.	PASS	71	1	ref	71	1	GG->CG	.	89	60	0	1.32	0	.	.	19.98	C|intron_variant|MODIFIER|Dgke|Dgke|transcript|NM_019505.3|protein_coding|10/10|c.1515+100C>G||||||	.	.	37	0	0	0	0,0	0,0	36,36	1,1	52	0	0	0	0,0	23,23	29,29	0,0	FALSE	FALSE
chr11	89041649	.	T	C	.	PASS	75	1	ref	75	1	TT->CT	.	115	60	0	3.33	0	.	.	10.01	C|intron_variant|MODIFIER|Dgke|Dgke|transcript|NM_019505.3|protein_coding|9/10|c.1404-90A>G||||||	.	.	55	0	0	0	0,0	0,0	0,0	55,55	60	20	4	0	0,0	5,19	0,0	35,36	FALSE	FALSE
chr11	89042151	.	T	A	.	PASS	120	1	ref	120	1	TT->AT	.	126	60	0	-0.89	0	.	.	19.98	A|intron_variant|MODIFIER|Dgke|Dgke|transcript|NM_019505.3|protein_coding|9/10|c.1403+11A>T||||||	.	.	49	0	0	0	0,0	0,0	0,0	49,50	75	1	0	0	25,26	1,1	0,0	48,49	FALSE	FALSE
chr11	89048692	.	C	T	.	PASS	17	1	ref	17	1	CC->CT	.	19	60	0	-0.13	0	.	.	10.86	T|intron_variant|MODIFIER|Dgke|Dgke|transcript|NM_019505.3|protein_coding|7/10|c.1203+197G>A||||||	.	.	10	0	0	0	0,0	10,10	0,0	0,0	9	0	0	0	0,0	6,6	0,0	3,3	FALSE	FALSE
chr11	89048695	.	T	C	.	PASS	20	1	ref	20	1	TT->CT	.	20	60	0	-0.13	0	.	.	11.57	C|intron_variant|MODIFIER|Dgke|Dgke|transcript|NM_019505.3|protein_coding|7/10|c.1203+194A>G||||||	.	.	11	0	0	0	0,0	0,0	0,0	11,11	9	0	0	0	0,0	3,3	0,0	6,6	FALSE	FALSE
chr11	89048866	.	G	A	.	PASS	332	1	ref	3070	1	GG->AG	.	316	60	0	-0.86	0	.	.	19.98	A|intron_variant|MODIFIER|Dgke|Dgke|transcript|NM_019505.3|protein_coding|7/10|c.1203+23C>T||||||	.	.	149	0	0	0	0,0	0,0	149,150	0,0	160	2	0	0	78,83	0,0	80,83	0,0	FALSE	FALSE
chr11	89048940	.	G	A	.	PASS	259	1	ref	3070	1	GG->AG	.	332	59.98	0	-0.97	0	.	.	16.3	A|synonymous_variant|LOW|Dgke|Dgke|transcript|NM_019505.3|protein_coding|7/11|c.1152C>T|p.His384His|1515/5208|1152/1695|384/564||	.	.	147	2	0	0	4,4	0,0	140,143	1,1	179	17	0	0	81,91	0,0	81,89	0,4	FALSE	FALSE
chr11	89049105	.	T	C	.	PASS	103	2	ref	103	2	TT->CT	.	70	60	0	-0.66	0	.	.	19.94	C|intron_variant|MODIFIER|Dgke|Dgke|transcript|NM_019505.3|protein_coding|6/10|c.1090-103A>G||||||	.	.	46	0	0	0	0,0	0,0	0,0	46,46	24	1	0	0	0,0	9,9	0,0	14,15	FALSE	FALSE
chr11	89049803	.	A	G	.	PASS	387	1	ref	3070	1	AA->AG	.	456	60	0	-0.67	0	.	.	19.98	G|intron_variant|MODIFIER|Dgke|Dgke|transcript|NM_019505.3|protein_coding|6/10|c.1089+46T>C||||||	.	.	213	0	0	0	213,213	0,0	0,0	0,0	240	0	0	0	139,141	0,0	100,101	1,1	FALSE	FALSE
chr11	89049965	.	G	A	.	PASS	208	1	ref	3070	1	GG->AG	.	140	60	0	0.13	0	.	.	19.73	A|intron_variant|MODIFIER|Dgke|Dgke|transcript|NM_019505.3|protein_coding|5/10|c.1038-65C>T||||||	.	.	75	0	0	0	0,0	0,0	75,75	0,0	65	0	0	0	38,38	0,0	27,27	0,0	FALSE	FALSE
chr11	89050180	.	T	C	.	PASS	62	1	ref	62	1	TT->CT	.	67	60	0	-1.77	0	.	.	19.73	C|intron_variant|MODIFIER|Dgke|Dgke|transcript|NM_019505.3|protein_coding|5/10|c.1037+139A>G||||||	.	.	27	0	0	0	0,0	0,0	0,0	27,27	39	1	0	0	0,1	19,19	0,0	19,20	FALSE	FALSE
chr11	89050275	.	A	T	.	PASS	307	1	ref	3070	1	AA->AT	.	244	60	0	-0.89	0	.	.	19.73	T|intron_variant|MODIFIER|Dgke|Dgke|transcript|NM_019505.3|protein_coding|5/10|c.1037+44T>A||||||	.	.	120	0	0	0	120,120	0,0	0,0	0,0	124	2	0	0	55,55	0,0	0,0	67,69	FALSE	FALSE
chr11	89050583	.	A	G	.	PASS	159	1	ref	157	1	AA->AG	.	118	60	0	1.41	0	.	.	19.73	G|intron_variant|MODIFIER|Dgke|Dgke|transcript|NM_019505.3|protein_coding|4/10|c.879+86T>C||||||	.	.	57	0	0	0	57,57	0,0	0,0	0,0	61	0	0	0	23,23	0,0	38,38	0,0	FALSE	FALSE
chr11	89050620	.	C	T	.	PASS	92	1	ref	92	1	CC->CT	.	115	60	0	-0.17	0	.	.	19.87	T|intron_variant|MODIFIER|Dgke|Dgke|transcript|NM_019505.3|protein_coding|4/10|c.879+49G>A||||||	.	.	55	1	0	0	0,0	54,55	0,0	0,0	60	0	0	0	0,0	48,48	0,0	12,12	FALSE	FALSE
chr11	89050857	.	G	A	.	PASS	154	1	ref	154	1	GG->AG	.	170	60	0	-0.64	0	.	.	19.98	A|intron_variant|MODIFIER|Dgke|Dgke|transcript|NM_019505.3|protein_coding|3/10|c.736-45C>T||||||	.	.	58	0	0	0	0,0	0,0	58,59	0,0	107	0	0	0	47,51	1,1	59,59	0,0	FALSE	FALSE
chr11	89050901	.	T	C	.	PASS	106	1	ref	106	1	TT->CT	.	112	60	0	-0.54	0	.	.	19.98	C|intron_variant|MODIFIER|Dgke|Dgke|transcript|NM_019505.3|protein_coding|3/10|c.736-89A>G||||||	.	.	42	0	0	0	0,0	0,0	0,0	42,43	65	1	0	0	0,1	31,35	0,0	33,33	FALSE	FALSE
chr11	89052408	.	C	T	.	PASS	43	1	ref	43	1	CC->CT	.	538	60	0	-4.19	0	.	.	7.57	T|intron_variant|MODIFIER|Dgke|Dgke|transcript|NM_019505.3|protein_coding|3/10|c.735+19G>A||||||	.	.	242	1	0	0	0,0	241,242	0,0	0,0	295	0	0	0	0,0	289,290	0,0	6,6	FALSE	FALSE
chr11	89052572	.	C	G	.	PASS	490	2	ref	3070	1	CC->CG	.	441	60	0	-0.77	0	.	.	19.73	G|intron_variant|MODIFIER|Dgke|Dgke|transcript|NM_019505.3|protein_coding|2/10|c.616-26G>C||||||	.	.	204	1	0	0	0,0	203,204	0,0	0,0	235	1	0	0	1,1	107,110	125,125	1,1	FALSE	FALSE
chr11	89055229	.	A	T	.	PASS	86	1	ref	86	1	AA->AT	.	63	60	0	1.81	0	.	.	19.98	T|intron_variant|MODIFIER|Dgke|Dgke|transcript|NM_019505.3|protein_coding|2/10|c.615+129T>A||||||	.	.	33	0	0	0	33,33	0,0	0,0	0,0	29	0	0	0	20,21	0,0	0,0	9,9	FALSE	FALSE
chr11	89055345	.	T	A	.	PASS	260	1	ref	3070	1	TT->AT	.	277	59.97	0	-1.36	0	.	.	17.77	A|intron_variant|MODIFIER|Dgke|Dgke|transcript|NM_019505.3|protein_coding|2/10|c.615+13A>T||||||	.	.	148	0	0	0	0,0	0,0	0,0	148,150	125	0	0	0	52,53	0,0	0,0	73,74	FALSE	FALSE
chr11	89055346	.	A	G	.	PASS	265	1	ref	3070	1	AA->AG	.	280	59.97	0	-1.52	0	.	.	17.77	G|intron_variant|MODIFIER|Dgke|Dgke|transcript|NM_019505.3|protein_coding|2/10|c.615+12T>C||||||	.	.	150	0	0	0	150,152	0,0	0,0	0,0	126	0	0	0	73,74	0,0	52,53	1,1	FALSE	FALSE
chr11	89055474	.	C	T	.	PASS	283	2	ref	3070	1	CC->CT	.	251	60	0	-0.58	0	.	.	19.73	T|missense_variant|MODERATE|Dgke|Dgke|transcript|NM_019505.3|protein_coding|2/11|c.499G>A|p.Gly167Ser|862/5208|499/1695|167/564||	.	.	127	0	0	0	0,0	127,127	0,0	0,0	123	0	0	0	0,0	62,63	0,0	61,61	FALSE	TRUE
chr11	89055598	.	C	G	.	PASS	120	1	ref	120	1	CC->CG	.	108	60	0	-1.86	0	.	.	19.73	G|intron_variant|MODIFIER|Dgke|Dgke|transcript|NM_019505.3|protein_coding|1/10|c.456-81G>C||||||	.	.	46	0	0	0	0,0	46,46	0,0	0,0	61	0	0	0	0,0	27,27	34,35	0,0	FALSE	FALSE
chr11	89055602	.	G	A	.	PASS	108	1	ref	108	1	GG->AG	.	95	60	0	0.16	0	.	.	19.73	A|intron_variant|MODIFIER|Dgke|Dgke|transcript|NM_019505.3|protein_coding|1/10|c.456-85C>T||||||	.	.	40	0	0	0	0,0	0,0	40,40	0,0	54	0	0	0	34,35	0,0	20,20	0,0	FALSE	FALSE
chr11	89059840	.	G	A	.	PASS	36	1	ref	36	1	GG->AG	.	31	60	0	-2.57	0	.	.	16.51	A|upstream_gene_variant|MODIFIER|Dgkeos|Dgkeos|transcript|NR_110336.1|pseudogene||n.-911G>A|||||911|,A|intron_variant|MODIFIER|Dgke|Dgke|transcript|NM_019505.3|protein_coding|1/10|c.455+91C>T||||||	.	.	16	0	0	0	0,0	0,0	16,16	0,0	15	0	0	0	5,5	0,0	10,10	0,0	FALSE	FALSE
chr11	89059852	.	A	G	.	PASS	60	2	ref	60	2	AA->AG	.	45	60	0	-2.2	0	.	.	19.94	G|upstream_gene_variant|MODIFIER|Dgkeos|Dgkeos|transcript|NR_110336.1|pseudogene||n.-899A>G|||||899|,G|intron_variant|MODIFIER|Dgke|Dgke|transcript|NM_019505.3|protein_coding|1/10|c.455+79T>C||||||	.	.	25	0	0	0	25,25	0,0	0,0	0,0	20	1	0	0	12,12	0,0	7,8	0,0	FALSE	FALSE
chr11	89059878	.	A	C	.	PASS	64	1	ref	64	1	AA->AC	.	47	60	0	-1.3	0	.	.	19.98	C|upstream_gene_variant|MODIFIER|Dgkeos|Dgkeos|transcript|NR_110336.1|pseudogene||n.-873A>C|||||873|,C|intron_variant|MODIFIER|Dgke|Dgke|transcript|NM_019505.3|protein_coding|1/10|c.455+53T>G||||||	.	.	26	0	0	0	26,26	0,0	0,0	0,0	21	0	0	0	13,13	8,8	0,0	0,0	FALSE	FALSE
chr11	89059919	.	T	C	.	PASS	118	1	ref	118	1	TT->CT	.	91	60	0	-0.66	0	.	.	19.98	C|upstream_gene_variant|MODIFIER|Dgkeos|Dgkeos|transcript|NR_110336.1|pseudogene||n.-832T>C|||||832|,C|intron_variant|MODIFIER|Dgke|Dgke|transcript|NM_019505.3|protein_coding|1/10|c.455+12A>G||||||	.	.	46	0	0	0	0,0	0,0	0,0	46,46	45	0	0	0	0,0	20,20	0,0	25,25	FALSE	FALSE
chr11	89059998	.	G	A	.	PASS	49	1	ref	49	1	GG->AG	.	143	60	0	0.55	0	.	.	10.02	A|missense_variant|MODERATE|Dgke|Dgke|transcript|NM_019505.3|protein_coding|1/11|c.388C>T|p.Pro130Ser|751/5208|388/1695|130/564||,A|upstream_gene_variant|MODIFIER|Dgkeos|Dgkeos|transcript|NR_110336.1|pseudogene||n.-753G>A|||||753|	.	.	72	0	0	0	0,0	0,0	72,72	0,0	71	0	0	0	4,4	0,0	67,67	0,0	FALSE	TRUE
chr11	89059999	.	C	G	.	PASS	186	1	ref	3070	1	CC->CG	.	144	60	0	-2.06	0	.	.	19.73	G|synonymous_variant|LOW|Dgke|Dgke|transcript|NM_019505.3|protein_coding|1/11|c.387G>C|p.Val129Val|750/5208|387/1695|129/564||,G|upstream_gene_variant|MODIFIER|Dgkeos|Dgkeos|transcript|NR_110336.1|pseudogene||n.-752C>G|||||752|	.	.	72	0	0	0	0,0	72,72	0,0	0,0	72	0	0	0	0,0	36,36	36,36	0,0	FALSE	FALSE
chr11	89060281	.	A	G	.	PASS	34	1	ref	34	1	AA->AG	.	57	60	0	-0.69	0	.	.	16.4	G|synonymous_variant|LOW|Dgke|Dgke|transcript|NM_019505.3|protein_coding|1/11|c.105T>C|p.Thr35Thr|468/5208|105/1695|35/564||,G|upstream_gene_variant|MODIFIER|Dgkeos|Dgkeos|transcript|NR_110336.1|pseudogene||n.-470A>G|||||470|	.	.	26	0	0	0	24,25	1,1	0,0	1,1	30	0	0	0	13,13	0,0	17,17	0,0	FALSE	FALSE
chr11	89062856	.	A	G	.	PASS	26	1	ref	26	1	AA->AG	.	30	60	0	-0.21	0	.	.	12.75	G|upstream_gene_variant|MODIFIER|Dgke|Dgke|transcript|NM_019505.3|protein_coding||c.-2471T>C|||||2108|,G|intron_variant|MODIFIER|Dgkeos|Dgkeos|transcript|NR_110336.1|pseudogene|1/3|n.73+2033A>G||||||	.	.	14	0	0	0	14,14	0,0	0,0	0,0	16	0	0	0	8,8	0,0	8,8	0,0	FALSE	FALSE
chr11	89062895	.	G	C	.	PASS	20	1	ref	20	1	GG->CG	.	28	60	0	-0.21	0	.	.	10.71	C|upstream_gene_variant|MODIFIER|Dgke|Dgke|transcript|NM_019505.3|protein_coding||c.-2510C>G|||||2147|,C|intron_variant|MODIFIER|Dgkeos|Dgkeos|transcript|NR_110336.1|pseudogene|1/3|n.73+2072G>C||||||	.	.	12	0	0	0	0,0	0,0	12,12	0,0	16	0	0	0	1,1	7,7	8,8	0,0	FALSE	FALSE
chr11	89066121	.	G	A	.	PASS	68	1	ref	68	1	GG->AG	.	106	60	0	0.34	0	.	.	19.73	A|splice_region_variant&non_coding_transcript_exon_variant|LOW|Dgkeos|Dgkeos|transcript|NR_110336.1|pseudogene|2/4|n.75G>A||||||	.	.	30	1	0	0	0,0	0,0	29,29	0,0	76	0	0	0	41,41	0,0	34,34	1,1	FALSE	FALSE
chr11	89066144	.	T	C	.	PASS	124	1	ref	124	1	TT->CT	.	137	60	0	-1.19	0	.	.	19.73	C|non_coding_transcript_exon_variant|MODIFIER|Dgkeos|Dgkeos|transcript|NR_110336.1|pseudogene|2/4|n.98T>C||||||	.	.	49	1	0	0	0,0	0,0	0,0	48,48	88	0	0	0	0,0	47,47	0,0	41,41	FALSE	FALSE
chr11	89066168	.	T	G	.	PASS	141	1	ref	141	1	TT->GT	.	148	60	0	-2.16	0	.	.	19.73	G|non_coding_transcript_exon_variant|MODIFIER|Dgkeos|Dgkeos|transcript|NR_110336.1|pseudogene|2/4|n.122T>G||||||	.	.	59	0	0	0	1,1	0,0	0,0	58,58	89	1	0	0	0,0	0,0	46,47	42,42	FALSE	FALSE
chr11	89066293	.	C	T	.	PASS	119	1	ref	119	1	CC->CT	.	99	60	0	-0.36	0	.	.	19.98	T|intron_variant|MODIFIER|Dgkeos|Dgkeos|transcript|NR_110336.1|pseudogene|2/3|n.173+74C>T||||||	.	.	51	0	0	0	0,0	51,51	0,0	0,0	48	0	0	0	0,0	30,30	0,0	18,18	FALSE	FALSE
chr11	89066482	.	A	T	.	PASS	415	1	ref	3070	1	AA->AT	.	384	60	0	0.38	0	.	.	19.73	T|non_coding_transcript_exon_variant|MODIFIER|Dgkeos|Dgkeos|transcript|NR_110336.1|pseudogene|3/4|n.210A>T||||||	.	.	170	1	0	0	169,171	0,0	0,0	0,0	212	1	0	0	100,101	0,0	0,0	111,112	FALSE	FALSE
chr11	89066525	.	A	G	.	PASS	322	1	ref	3070	1	AA->AG	.	274	60	0	0.96	0	.	.	19.73	G|intron_variant|MODIFIER|Dgkeos|Dgkeos|transcript|NR_110336.1|pseudogene|3/3|n.225+28A>G||||||	.	.	115	1	0	0	114,116	0,0	0,0	0,0	157	2	0	0	68,69	0,0	87,89	0,0	FALSE	FALSE
chr11	89066582	.	C	A	.	PASS	48	2	ref	48	2	CC->AC	.	115	60	0	-0.15	0	.	.	9.38	A|intron_variant|MODIFIER|Dgkeos|Dgkeos|transcript|NR_110336.1|pseudogene|3/3|n.225+85C>A||||||	.	.	43	0	0	0	0,0	43,43	0,0	0,0	72	1	0	0	4,4	67,68	0,0	0,0	FALSE	FALSE
chr11	89067233	.	T	C	.	PASS	86	1	ref	86	1	TT->CT	.	78	60	0	0.08	0	.	.	19.69	C|intron_variant|MODIFIER|Dgkeos|Dgkeos|transcript|NR_110336.1|pseudogene|3/3|n.226-107T>C||||||	.	.	35	0	0	0	0,0	0,0	0,0	35,35	43	2	0	0	0,0	21,23	0,0	20,20	FALSE	FALSE
chr11	89067277	.	G	T	.	PASS	158	1	ref	157	1	GG->GT	.	145	60	0	-0.61	0	.	.	19.98	T|intron_variant|MODIFIER|Dgkeos|Dgkeos|transcript|NR_110336.1|pseudogene|3/3|n.226-63G>T||||||	.	.	84	0	0	0	1,1	0,0	83,83	0,0	61	2	0	0	0,0	0,0	31,31	28,30	FALSE	FALSE
chr11	89067440	.	C	T	.	PASS	353	1	ref	3070	1	CC->CT	.	343	60	0	1.13	0	.	.	19.98	T|non_coding_transcript_exon_variant|MODIFIER|Dgkeos|Dgkeos|transcript|NR_110336.1|pseudogene|4/4|n.326C>T||||||	.	.	182	1	0	0	0,0	181,183	0,0	0,0	160	1	0	0	0,0	84,85	0,0	75,75	FALSE	FALSE
chr11	89067466	.	T	C	.	PASS	325	1	ref	3070	1	TT->CT	.	337	59.91	0	-0.61	0	.	.	17.77	C|non_coding_transcript_exon_variant|MODIFIER|Dgkeos|Dgkeos|transcript|NR_110336.1|pseudogene|4/4|n.352T>C||||||	.	.	168	1	0	0	0,0	0,0	0,0	167,169	167	0	0	0	0,0	75,75	0,0	92,93	FALSE	FALSE
chr11	89067763	.	A	G	.	PASS	270	2	ref	3070	1	AA->AG	.	306	59.99	0	0.34	0	.	.	17.77	G|non_coding_transcript_exon_variant|MODIFIER|Dgkeos|Dgkeos|transcript|NR_110336.1|pseudogene|4/4|n.649A>G||||||	.	.	114	0	0	0	114,114	0,0	0,0	0,0	191	2	0	0	103,105	0,0	85,86	1,1	FALSE	FALSE
chr11	89067849	.	T	C	.	PASS	181	2	ref	3070	1	TT->CT	.	225	60	0	0.64	0	.	.	19.98	C|non_coding_transcript_exon_variant|MODIFIER|Dgkeos|Dgkeos|transcript|NR_110336.1|pseudogene|4/4|n.735T>C||||||	.	.	78	0	0	0	0,0	0,0	0,0	78,78	147	1	0	0	0,0	58,58	0,0	88,89	FALSE	FALSE
chr11	89067879	.	T	A	.	PASS	148	1	ref	148	1	TT->AT	.	167	60	0	0.24	0	.	.	19.98	A|non_coding_transcript_exon_variant|MODIFIER|Dgkeos|Dgkeos|transcript|NR_110336.1|pseudogene|4/4|n.765T>A||||||	.	.	63	0	0	0	0,0	0,0	0,0	63,63	104	0	0	0	39,39	0,0	0,0	65,65	FALSE	FALSE
chr11	89067967	.	C	A	.	PASS	18	1	ref	18	1	CC->AC	.	30	60	0	0.17	0	.	.	10.08	A|downstream_gene_variant|MODIFIER|Dgkeos|Dgkeos|transcript|NR_110336.1|pseudogene||n.*83C>A|||||83|,A|intergenic_region|MODIFIER|Dgkeos-Gm525|Dgkeos-Gm525|intergenic_region|Dgkeos-Gm525|||n.89067967C>A||||||	.	.	11	0	0	0	0,0	11,11	0,0	0,0	19	0	0	0	11,11	8,8	0,0	0,0	FALSE	FALSE
chr11	89067982	.	C	T	.	PASS	12	1	ref	12	1	CC->CT	.	21	60	0	-0.96	0	.	.	7.19	T|downstream_gene_variant|MODIFIER|Dgkeos|Dgkeos|transcript|NR_110336.1|pseudogene||n.*98C>T|||||98|,T|intergenic_region|MODIFIER|Dgkeos-Gm525|Dgkeos-Gm525|intergenic_region|Dgkeos-Gm525|||n.89067982C>T||||||	.	.	9	0	0	0	0,0	9,9	0,0	0,0	12	0	0	0	0,0	6,6	0,0	6,6	FALSE	FALSE
chr11	89068464	.	A	C	.	PASS	62	1	ref	62	1	AA->AC	.	76	60	0	-0.07	0	.	.	19.73	C|downstream_gene_variant|MODIFIER|Dgkeos|Dgkeos|transcript|NR_110336.1|pseudogene||n.*580A>C|||||580|,C|intergenic_region|MODIFIER|Dgkeos-Gm525|Dgkeos-Gm525|intergenic_region|Dgkeos-Gm525|||n.89068464A>C||||||	.	.	26	0	0	0	26,27	0,0	0,0	0,0	48	1	0	0	19,19	28,30	0,0	0,0	FALSE	FALSE
chr11	89073845	.	G	A	.	PASS	108	1	ref	108	1	GG->AG	.	84	60	0	-0.75	0	.	.	19.73	A|5_prime_UTR_variant|MODIFIER|Gm525|Gm525|transcript|NM_001033266.2|protein_coding|1/4|c.-106G>A|||||106|	.	.	41	0	0	0	0,0	0,0	41,41	0,0	43	0	0	0	26,26	0,0	17,17	0,0	FALSE	FALSE
chr11	89088544	.	T	C	.	PASS	69	1	ref	69	1	TT->CT	.	51	60	0	0.14	0	.	.	19.73	C|intron_variant|MODIFIER|Gm525|Gm525|transcript|NM_001033266.2|protein_coding|2/3|c.157-12T>C||||||	.	.	28	0	0	0	0,0	0,0	0,0	28,29	21	0	0	0	0,0	13,13	0,0	8,9	FALSE	FALSE
chr11	89088694	.	A	G	.	PASS	187	1	ref	3070	1	AA->AG	.	134	60	0	-0.96	0	.	.	19.73	G|splice_region_variant&intron_variant|LOW|Gm525|Gm525|transcript|NM_001033266.2|protein_coding|3/3|c.*19+3A>G||||||	.	.	67	0	0	0	67,69	0,0	0,0	0,0	64	1	0	0	25,26	0,0	38,39	0,0	FALSE	FALSE
chr11	89088788	.	C	T	.	PASS	56	1	ref	56	1	CC->CT	.	48	60	0	-0.7	0	.	.	19.59	T|intron_variant|MODIFIER|Gm525|Gm525|transcript|NM_001033266.2|protein_coding|3/3|c.*19+97C>T||||||	.	.	24	0	0	0	0,0	24,24	0,0	0,0	24	0	0	0	0,0	10,10	0,0	14,14	FALSE	FALSE
chr11	89088846	.	T	C	.	PASS	18	1	ref	18	1	TT->CT	.	20	60	0	-0.98	0	.	.	10.39	C|intron_variant|MODIFIER|Gm525|Gm525|transcript|NM_001033266.2|protein_coding|3/3|c.*19+155T>C||||||	.	.	11	0	0	0	0,0	0,0	0,0	11,11	9	0	0	0	0,0	5,5	0,0	4,4	FALSE	FALSE
chr11	89088903	.	C	A	.	PASS	15	1	ref	15	1	CC->AC	.	18	60	0	-1.73	0	.	.	8.23	A|intron_variant|MODIFIER|Gm525|Gm525|transcript|NM_001033266.2|protein_coding|3/3|c.*19+212C>A||||||	.	.	10	0	0	0	0,0	10,10	0,0	0,0	8	0	0	0	4,4	4,4	0,0	0,0	FALSE	FALSE
chr11	89301254	.	G	C	.	PASS	39	2	ref	39	2	GG->CG	.	45	60	0	-0.77	0	.	.	13.24	C|3_prime_UTR_variant|MODIFIER|Nog|Nog|transcript|NM_008711.2|protein_coding|1/1|c.*68C>G|||||68|	.	.	19	0	0	0	0,0	0,0	19,19	0,0	24	3	0	0	0,0	11,13	10,13	0,0	FALSE	FALSE
chr11	89301769	.	A	T	.	PASS	64	1	ref	64	1	AA->AT	.	49	60	0	1.28	0	.	.	19.73	T|synonymous_variant|LOW|Nog|Nog|transcript|NM_008711.2|protein_coding|1/1|c.252T>A|p.Pro84Pro|791/1922|252/699|84/232||	.	.	21	0	0	0	21,21	0,0	0,0	0,0	27	0	0	0	6,6	0,0	0,0	21,22	FALSE	FALSE
chr11	89301781	.	A	G	.	PASS	69	1	ref	69	1	AA->AG	.	49	60	0	0.87	0	.	.	19.73	G|synonymous_variant|LOW|Nog|Nog|transcript|NM_008711.2|protein_coding|1/1|c.240T>C|p.Ala80Ala|779/1922|240/699|80/232||	.	.	21	0	0	0	21,21	0,0	0,0	0,0	27	0	0	0	5,5	0,0	22,23	0,0	FALSE	FALSE
chr11	89301894	.	G	A	.	PASS	76	1	ref	76	1	GG->AG	.	42	60	0	-0.29	0	.	.	19.73	A|synonymous_variant|LOW|Nog|Nog|transcript|NM_008711.2|protein_coding|1/1|c.127C>T|p.Leu43Leu|666/1922|127/699|43/232||	.	.	27	0	0	0	0,0	0,0	27,27	0,0	15	0	0	0	12,12	0,0	3,3	0,0	FALSE	FALSE
chr11	89391545	.	G	T	.	PASS	45	1	ref	45	1	GG->GT	.	53	60	0	-1.61	0	.	.	19.83	T|3_prime_UTR_variant|MODIFIER|Ankfn1|Ankfn1|transcript|NM_001327810.1|protein_coding|20/20|c.*63C>A|||||63|,T|3_prime_UTR_variant|MODIFIER|Ankfn1|Ankfn1|transcript|NM_172534.2|protein_coding|4/4|c.*63C>A|||||63|	.	.	21	1	0	0	0,0	0,0	20,21	0,0	32	0	0	0	0,0	0,0	19,19	13,13	FALSE	FALSE
chr11	89391550	.	T	C	.	PASS	27	1	ref	27	1	TT->CT	.	53	60	0	-1.42	0	.	.	12.49	C|3_prime_UTR_variant|MODIFIER|Ankfn1|Ankfn1|transcript|NM_001327810.1|protein_coding|20/20|c.*58A>G|||||58|,C|3_prime_UTR_variant|MODIFIER|Ankfn1|Ankfn1|transcript|NM_172534.2|protein_coding|4/4|c.*58A>G|||||58|	.	.	22	1	0	0	0,0	1,1	0,0	20,21	31	0	0	0	0,0	13,13	0,0	18,18	FALSE	FALSE
chr11	89391845	.	C	A	.	PASS	134	1	ref	134	1	CC->AC	.	89	59.75	0	-0.06	0	.	.	18.02	A|synonymous_variant|LOW|Ankfn1|Ankfn1|transcript|NM_001327810.1|protein_coding|20/20|c.3222G>T|p.Leu1074Leu|3301/4923|3222/3459|1074/1152||,A|synonymous_variant|LOW|Ankfn1|Ankfn1|transcript|NM_172534.2|protein_coding|4/4|c.975G>T|p.Leu325Leu|1043/2665|975/1212|325/403||	.	.	49	0	0	0	0,0	49,49	0,0	0,0	40	1	0	0	25,26	14,14	0,0	0,0	FALSE	FALSE
chr11	89391965	.	G	C	.	PASS	38	1	ref	38	1	GG->CG	.	49	60	0	1.22	0	.	.	16.82	C|synonymous_variant|LOW|Ankfn1|Ankfn1|transcript|NM_001327810.1|protein_coding|20/20|c.3102C>G|p.Ser1034Ser|3181/4923|3102/3459|1034/1152||,C|synonymous_variant|LOW|Ankfn1|Ankfn1|transcript|NM_172534.2|protein_coding|4/4|c.855C>G|p.Ser285Ser|923/2665|855/1212|285/403||	.	.	18	0	0	0	0,0	0,0	18,18	0,0	31	0	0	0	0,0	13,13	18,18	0,0	FALSE	FALSE
chr11	89392059	.	C	T	.	PASS	54	1	ref	54	1	CC->CT	.	47	60	0	-2.62	0	.	.	13.73	T|missense_variant|MODERATE|Ankfn1|Ankfn1|transcript|NM_001327810.1|protein_coding|20/20|c.3008G>A|p.Gly1003Asp|3087/4923|3008/3459|1003/1152||,T|missense_variant|MODERATE|Ankfn1|Ankfn1|transcript|NM_172534.2|protein_coding|4/4|c.761G>A|p.Gly254Asp|829/2665|761/1212|254/403||	.	.	15	0	0	0	0,0	15,15	0,0	0,0	32	0	0	0	0,0	28,28	0,0	4,4	FALSE	TRUE
chr11	89392081	.	C	G	.	PASS	43	1	ref	43	1	CC->CG	.	55	60	0	-1.75	0	.	.	17.44	G|missense_variant|MODERATE|Ankfn1|Ankfn1|transcript|NM_001327810.1|protein_coding|20/20|c.2986G>C|p.Ala996Pro|3065/4923|2986/3459|996/1152||,G|missense_variant|MODERATE|Ankfn1|Ankfn1|transcript|NM_172534.2|protein_coding|4/4|c.739G>C|p.Ala247Pro|807/2665|739/1212|247/403||	.	.	20	0	0	0	0,0	20,20	0,0	0,0	34	0	0	0	0,0	15,15	19,20	0,0	FALSE	TRUE
chr11	89392414	.	G	C	.	PASS	48	2	ref	48	2	GG->CG	.	68	60	0	-1.57	0	.	.	19.59	C|intron_variant|MODIFIER|Ankfn1|Ankfn1|transcript|NM_001327810.1|protein_coding|19/19|c.2663-10C>G||||||,C|intron_variant|MODIFIER|Ankfn1|Ankfn1|transcript|NM_172534.2|protein_coding|3/3|c.416-10C>G||||||	.	.	20	0	0	0	0,0	0,0	20,20	0,0	47	0	0	0	0,0	30,30	17,18	0,0	FALSE	FALSE
chr11	89392464	.	T	G	.	PASS	24	2	ref	24	2	TT->GT	.	42	60	0	-1.67	0	.	.	11.23	G|intron_variant|MODIFIER|Ankfn1|Ankfn1|transcript|NM_001327810.1|protein_coding|19/19|c.2663-60A>C||||||,G|intron_variant|MODIFIER|Ankfn1|Ankfn1|transcript|NM_172534.2|protein_coding|3/3|c.416-60A>C||||||	.	.	14	0	0	0	0,0	0,0	0,0	14,14	27	1	0	0	0,0	0,0	13,14	13,14	FALSE	FALSE
chr11	89392472	.	T	G	.	PASS	24	1	ref	24	1	TT->GT	.	33	60	0	-0.52	0	.	.	12.32	G|intron_variant|MODIFIER|Ankfn1|Ankfn1|transcript|NM_001327810.1|protein_coding|19/19|c.2663-68A>C||||||,G|intron_variant|MODIFIER|Ankfn1|Ankfn1|transcript|NM_172534.2|protein_coding|3/3|c.416-68A>C||||||	.	.	12	0	0	0	0,0	0,0	0,0	12,12	20	0	0	0	0,0	0,0	7,7	13,14	FALSE	FALSE
chr11	89405380	.	A	G	.	PASS	66	1	ref	66	1	AA->AG	.	82	60	0	1.11	0	.	.	19.98	G|intron_variant|MODIFIER|Ankfn1|Ankfn1|transcript|NM_001327810.1|protein_coding|19/19|c.2662+107T>C||||||,G|intron_variant|MODIFIER|Ankfn1|Ankfn1|transcript|NM_172534.2|protein_coding|3/3|c.415+107T>C||||||	.	.	28	0	0	0	28,28	0,0	0,0	0,0	54	1	0	0	30,31	0,0	23,23	0,0	FALSE	FALSE
chr11	89405439	.	C	T	.	PASS	162	1	ref	3070	1	CC->CT	.	195	60	0	0.43	0	.	.	19.98	T|intron_variant|MODIFIER|Ankfn1|Ankfn1|transcript|NM_001327810.1|protein_coding|19/19|c.2662+48G>A||||||,T|intron_variant|MODIFIER|Ankfn1|Ankfn1|transcript|NM_172534.2|protein_coding|3/3|c.415+48G>A||||||	.	.	72	0	0	0	0,0	72,72	0,0	0,0	123	1	0	0	0,0	76,77	0,0	46,46	FALSE	FALSE
chr11	89405473	.	G	A	.	PASS	215	1	ref	3070	1	GG->AG	.	286	60	0	-0.82	0	.	.	19.98	A|intron_variant|MODIFIER|Ankfn1|Ankfn1|transcript|NM_001327810.1|protein_coding|19/19|c.2662+14C>T||||||,A|intron_variant|MODIFIER|Ankfn1|Ankfn1|transcript|NM_172534.2|protein_coding|3/3|c.415+14C>T||||||	.	.	106	0	0	0	0,0	0,0	106,106	0,0	180	0	0	0	68,68	0,0	112,112	0,0	FALSE	FALSE
chr11	89405797	.	C	A	.	PASS	74	1	ref	74	1	CC->AC	.	58	59.71	0	-1.24	0	.	.	18.18	A|intron_variant|MODIFIER|Ankfn1|Ankfn1|transcript|NM_001327810.1|protein_coding|18/19|c.2449-97G>T||||||,A|intron_variant|MODIFIER|Ankfn1|Ankfn1|transcript|NM_172534.2|protein_coding|2/3|c.202-97G>T||||||	.	.	25	0	0	0	0,0	25,25	0,0	0,0	33	0	0	0	8,8	25,25	0,0	0,0	FALSE	FALSE
chr11	89412103	.	C	A	.	PASS	84	1	ref	84	1	CC->AC	.	133	60	0	-1.71	0	.	.	18.59	A|missense_variant|MODERATE|Ankfn1|Ankfn1|transcript|NM_001327810.1|protein_coding|18/20|c.2335G>T|p.Ala779Ser|2414/4923|2335/3459|779/1152||,A|missense_variant|MODERATE|Ankfn1|Ankfn1|transcript|NM_172534.2|protein_coding|2/4|c.88G>T|p.Ala30Ser|156/2665|88/1212|30/403||	.	.	68	0	0	0	0,0	68,68	0,0	0,0	65	0	0	0	9,9	56,56	0,0	0,0	FALSE	TRUE
chr11	89418718	.	T	G	.	PASS	29	1	ref	29	1	TT->GT	.	30	60	0	-1.79	0	.	.	15.88	G|intron_variant|MODIFIER|Ankfn1|Ankfn1|transcript|NM_001327810.1|protein_coding|17/19|c.2281+2391A>C||||||,G|intron_variant|MODIFIER|Ankfn1|Ankfn1|transcript|NM_172534.2|protein_coding|1/3|c.34+129A>C||||||	.	.	13	0	0	0	0,0	0,0	0,0	13,13	17	0	0	0	0,0	0,0	5,5	12,12	FALSE	FALSE
chr11	89418761	.	T	C	.	PASS	74	1	ref	74	1	TT->CT	.	65	60	0	-1.87	0	.	.	19.98	C|intron_variant|MODIFIER|Ankfn1|Ankfn1|transcript|NM_001327810.1|protein_coding|17/19|c.2281+2348A>G||||||,C|intron_variant|MODIFIER|Ankfn1|Ankfn1|transcript|NM_172534.2|protein_coding|1/3|c.34+86A>G||||||	.	.	31	0	0	0	0,0	0,0	0,0	31,31	34	1	0	0	0,1	16,16	0,0	17,17	FALSE	FALSE
chr11	89418778	.	G	A	.	PASS	107	1	ref	107	1	GG->AG	.	85	60	0	-0.75	0	.	.	19.98	A|intron_variant|MODIFIER|Ankfn1|Ankfn1|transcript|NM_001327810.1|protein_coding|17/19|c.2281+2331C>T||||||,A|intron_variant|MODIFIER|Ankfn1|Ankfn1|transcript|NM_172534.2|protein_coding|1/3|c.34+69C>T||||||	.	.	42	0	0	0	0,0	0,0	42,42	0,0	43	1	0	0	19,19	0,1	23,23	0,0	FALSE	FALSE
chr11	89418806	.	C	T	.	PASS	145	2	ref	145	2	CC->CT	.	112	60	0	0.12	0	.	.	19.98	T|intron_variant|MODIFIER|Ankfn1|Ankfn1|transcript|NM_001327810.1|protein_coding|17/19|c.2281+2303G>A||||||,T|intron_variant|MODIFIER|Ankfn1|Ankfn1|transcript|NM_172534.2|protein_coding|1/3|c.34+41G>A||||||	.	.	56	0	0	0	0,0	56,56	0,0	0,0	56	1	0	0	0,0	29,30	0,0	26,26	FALSE	FALSE
chr11	89418819	.	G	A	.	PASS	147	1	ref	148	1	GG->AG	.	116	60	0	-0.42	0	.	.	19.98	A|intron_variant|MODIFIER|Ankfn1|Ankfn1|transcript|NM_001327810.1|protein_coding|17/19|c.2281+2290C>T||||||,A|intron_variant|MODIFIER|Ankfn1|Ankfn1|transcript|NM_172534.2|protein_coding|1/3|c.34+28C>T||||||	.	.	56	0	0	0	0,0	0,0	56,56	0,0	60	1	0	0	29,29	0,0	30,31	0,0	FALSE	FALSE
chr11	89418867	.	C	A	.	PASS	164	1	ref	3070	1	CC->AC	.	127	60	0	-0.21	0	.	.	19.98	A|missense_variant|MODERATE|Ankfn1|Ankfn1|transcript|NM_172534.2|protein_coding|1/4|c.14G>T|p.Gly5Val|82/2665|14/1212|5/403||,A|intron_variant|MODIFIER|Ankfn1|Ankfn1|transcript|NM_001327810.1|protein_coding|17/19|c.2281+2242G>T||||||	.	.	63	0	0	0	0,0	63,63	0,0	0,0	64	0	0	0	31,31	33,33	0,0	0,0	FALSE	TRUE
chr11	89418935	.	G	T	.	PASS	98	1	ref	98	1	GG->GT	.	81	60	0	-0.25	0	.	.	19.73	T|5_prime_UTR_variant|MODIFIER|Ankfn1|Ankfn1|transcript|NM_172534.2|protein_coding|1/4|c.-55C>A|||||55|,T|intron_variant|MODIFIER|Ankfn1|Ankfn1|transcript|NM_001327810.1|protein_coding|17/19|c.2281+2174C>A||||||	.	.	39	0	0	0	0,0	0,0	39,39	0,0	42	0	0	0	1,1	0,0	19,19	22,22	FALSE	FALSE
chr11	89418954	.	T	C	.	PASS	86	1	ref	86	1	TT->CT	.	69	60	0	-0.07	0	.	.	19.73	C|upstream_gene_variant|MODIFIER|Ankfn1|Ankfn1|transcript|NM_172534.2|protein_coding||c.-74A>G|||||6|,C|intron_variant|MODIFIER|Ankfn1|Ankfn1|transcript|NM_001327810.1|protein_coding|17/19|c.2281+2155A>G||||||	.	.	35	0	0	0	0,0	0,0	0,0	35,35	34	0	0	0	1,1	16,16	0,0	17,17	FALSE	FALSE
chr11	89421236	.	A	C	.	PASS	160	1	ref	3070	1	AA->AC	.	189	60	0	1.1	0	.	.	19.98	C|missense_variant|MODERATE|Ankfn1|Ankfn1|transcript|NM_001327810.1|protein_coding|17/20|c.2154T>G|p.Ile718Met|2233/4923|2154/3459|718/1152||,C|upstream_gene_variant|MODIFIER|Ankfn1|Ankfn1|transcript|NM_172534.2|protein_coding||c.-2356T>G|||||2288|	.	.	68	2	0	0	66,67	0,0	0,0	0,0	119	0	0	0	72,72	47,49	0,0	0,0	FALSE	TRUE
chr11	89422680	.	A	G	.	PASS	54	1	ref	54	1	AA->AG	.	46	60	0	0.7	0	.	.	19.59	G|upstream_gene_variant|MODIFIER|Ankfn1|Ankfn1|transcript|NM_172534.2|protein_coding||c.-3800T>C|||||3732|,G|intron_variant|MODIFIER|Ankfn1|Ankfn1|transcript|NM_001327810.1|protein_coding|16/19|c.2112+89T>C||||||	.	.	22	0	0	0	22,22	0,0	0,0	0,0	24	0	0	0	8,8	0,0	16,16	0,0	FALSE	FALSE
chr11	89422883	.	A	G	.	PASS	152	1	ref	152	1	AA->AG	.	116	60	0	-0.47	0	.	.	19.73	G|synonymous_variant|LOW|Ankfn1|Ankfn1|transcript|NM_001327810.1|protein_coding|16/20|c.1998T>C|p.Ser666Ser|2077/4923|1998/3459|666/1152||,G|upstream_gene_variant|MODIFIER|Ankfn1|Ankfn1|transcript|NM_172534.2|protein_coding||c.-4003T>C|||||3935|	.	.	47	1	0	0	46,47	0,0	0,0	0,0	69	0	0	0	18,18	0,0	51,51	0,0	FALSE	FALSE
chr11	89425405	.	A	C	.	PASS	57	2	ref	57	2	AA->AC	.	52	60	0	0.58	0	.	.	19.55	C|intron_variant|MODIFIER|Ankfn1|Ankfn1|transcript|NM_001327810.1|protein_coding|15/19|c.1961+123T>G||||||	.	.	24	0	0	0	24,24	0,0	0,0	0,0	28	1	0	0	10,11	17,17	0,0	0,0	FALSE	FALSE
chr11	89425451	.	C	T	.	PASS	171	1	ref	3070	1	CC->CT	.	137	60	0	0.26	0	.	.	19.73	T|intron_variant|MODIFIER|Ankfn1|Ankfn1|transcript|NM_001327810.1|protein_coding|15/19|c.1961+77G>A||||||	.	.	60	0	0	0	0,0	60,60	0,0	0,0	77	1	0	0	1,1	28,28	0,0	47,48	FALSE	FALSE
chr11	89425452	.	G	A	.	PASS	167	1	ref	3070	1	GG->AG	.	138	60	0	0.37	0	.	.	19.73	A|intron_variant|MODIFIER|Ankfn1|Ankfn1|transcript|NM_001327810.1|protein_coding|15/19|c.1961+76C>T||||||	.	.	60	0	0	0	0,0	0,0	60,60	0,0	78	1	0	0	47,48	0,0	30,30	0,0	FALSE	FALSE
chr11	89425508	.	T	C	.	PASS	339	1	ref	3070	1	TT->CT	.	266	60	0	-0.97	0	.	.	19.73	C|intron_variant|MODIFIER|Ankfn1|Ankfn1|transcript|NM_001327810.1|protein_coding|15/19|c.1961+20A>G||||||	.	.	117	1	0	0	0,0	0,0	0,0	116,121	145	1	0	0	1,1	86,86	0,0	57,58	FALSE	FALSE
chr11	89425605	.	C	T	.	PASS	342	1	ref	3070	1	CC->CT	.	366	60	0	1.38	0	.	.	19.98	T|synonymous_variant|LOW|Ankfn1|Ankfn1|transcript|NM_001327810.1|protein_coding|15/20|c.1884G>A|p.Gln628Gln|1963/4923|1884/3459|628/1152||	.	.	169	0	0	0	0,0	169,170	0,0	0,0	196	3	0	0	0,0	106,107	0,0	87,89	FALSE	FALSE
chr11	89425653	.	T	C	.	PASS	296	1	ref	3070	1	TT->CT	.	333	60	0	0.49	0	.	.	19.98	C|synonymous_variant|LOW|Ankfn1|Ankfn1|transcript|NM_001327810.1|protein_coding|15/20|c.1836A>G|p.Ser612Ser|1915/4923|1836/3459|612/1152||	.	.	158	0	0	0	0,0	0,0	0,0	158,159	174	5	0	0	2,2	69,73	0,0	98,99	FALSE	FALSE
chr11	89425656	.	G	A	.	PASS	281	1	ref	3070	1	GG->AG	.	331	60	0	0.07	0	.	.	19.98	A|synonymous_variant|LOW|Ankfn1|Ankfn1|transcript|NM_001327810.1|protein_coding|15/20|c.1833C>T|p.Leu611Leu|1912/4923|1833/3459|611/1152||	.	.	158	0	0	0	0,0	0,0	158,159	0,0	172	4	0	0	67,70	0,0	101,102	0,0	FALSE	FALSE
chr11	89425709	.	G	A	.	PASS	242	1	ref	3070	1	GG->AG	.	243	59.94	0	-1.29	0	.	.	17.77	A|intron_variant|MODIFIER|Ankfn1|Ankfn1|transcript|NM_001327810.1|protein_coding|14/19|c.1795-15C>T||||||	.	.	117	0	0	0	0,0	0,0	117,118	0,0	125	3	0	0	53,56	0,0	68,68	1,1	FALSE	FALSE
chr11	89425743	.	A	G	.	PASS	200	1	ref	3070	1	AA->AG	.	180	60	0	-1.4	0	.	.	19.98	G|intron_variant|MODIFIER|Ankfn1|Ankfn1|transcript|NM_001327810.1|protein_coding|14/19|c.1795-49T>C||||||	.	.	92	0	0	0	92,92	0,0	0,0	0,0	88	1	0	0	48,48	0,1	39,39	0,0	FALSE	FALSE
chr11	89425745	.	C	T	.	PASS	205	1	ref	3070	1	CC->CT	.	177	60	0	-0.95	0	.	.	19.98	T|intron_variant|MODIFIER|Ankfn1|Ankfn1|transcript|NM_001327810.1|protein_coding|14/19|c.1795-51G>A||||||	.	.	92	0	0	0	0,0	92,92	0,0	0,0	85	1	0	0	0,0	45,45	0,0	39,40	FALSE	FALSE
chr11	89425824	.	C	T	.	PASS	84	1	ref	84	1	CC->CT	.	60	60	0	-1.72	0	.	.	19.98	T|intron_variant|MODIFIER|Ankfn1|Ankfn1|transcript|NM_001327810.1|protein_coding|14/19|c.1795-130G>A||||||	.	.	34	0	0	0	0,0	34,34	0,0	0,0	26	0	0	0	0,0	14,14	0,0	12,12	FALSE	FALSE
chr11	89434582	.	A	G	.	PASS	162	1	ref	3070	1	AA->AG	.	158	60	0	-0.21	0	.	.	19.73	G|intron_variant|MODIFIER|Ankfn1|Ankfn1|transcript|NM_001327810.1|protein_coding|14/19|c.1794+41T>C||||||	.	.	61	0	0	0	61,61	0,0	0,0	0,0	97	0	0	0	48,48	0,0	49,49	0,0	FALSE	FALSE
chr11	89434620	.	T	C	.	PASS	261	2	ref	3070	1	TT->CT	.	266	60	0	1.04	0	.	.	19.98	C|splice_region_variant&intron_variant|LOW|Ankfn1|Ankfn1|transcript|NM_001327810.1|protein_coding|14/19|c.1794+3A>G||||||	.	.	121	1	0	0	0,1	0,0	0,0	120,120	143	0	0	0	1,1	65,67	0,0	77,77	FALSE	FALSE
chr11	89440711	.	C	T	.	PASS	220	1	ref	3070	1	CC->CT	.	197	60	0	-0.8	0	.	.	19.98	T|intron_variant|MODIFIER|Ankfn1|Ankfn1|transcript|NM_001327810.1|protein_coding|13/19|c.1578+16G>A||||||	.	.	89	1	0	0	0,0	88,89	0,0	0,0	106	1	0	0	0,0	54,54	0,0	51,53	FALSE	FALSE
chr11	89440714	.	C	T	.	PASS	221	1	ref	3070	1	CC->CT	.	199	60	0	-0.49	0	.	.	19.98	T|intron_variant|MODIFIER|Ankfn1|Ankfn1|transcript|NM_001327810.1|protein_coding|13/19|c.1578+13G>A||||||	.	.	89	1	0	0	0,0	88,89	0,0	0,0	108	1	0	0	0,0	55,55	0,0	52,54	FALSE	FALSE
chr11	89440736	.	A	G	.	PASS	238	1	ref	3070	1	AA->AG	.	212	60	0	-0.17	0	.	.	19.73	G|synonymous_variant|LOW|Ankfn1|Ankfn1|transcript|NM_001327810.1|protein_coding|13/20|c.1569T>C|p.Ala523Ala|1648/4923|1569/3459|523/1152||	.	.	92	0	0	0	92,93	0,0	0,0	0,0	116	1	0	0	57,58	0,0	58,61	0,0	FALSE	FALSE
chr11	89441622	.	G	A	.	PASS	79	1	ref	79	1	GG->AG	.	86	58.99	0	0.97	0	.	.	13.89	A|intron_variant|MODIFIER|Ankfn1|Ankfn1|transcript|NM_001327810.1|protein_coding|11/19|c.1329-160C>T||||||	.	.	53	0	0	0	0,0	0,0	53,53	0,0	32	1	0	0	5,6	0,0	26,27	0,0	FALSE	FALSE
chr11	89441868	.	C	T	.	PASS	290	2	ref	3070	1	CC->CT	.	224	60	0	2.3	0	.	.	19.74	T|intron_variant|MODIFIER|Ankfn1|Ankfn1|transcript|NM_001327810.1|protein_coding|11/19|c.1328+46G>A||||||	.	.	101	1	0	0	0,0	100,101	0,0	0,0	121	1	0	0	0,0	47,50	0,0	73,73	FALSE	FALSE
chr11	89442155	.	A	G	.	PASS	63	1	ref	63	1	AA->AG	.	45	60	0	-0.5	0	.	.	19.73	G|intron_variant|MODIFIER|Ankfn1|Ankfn1|transcript|NM_001327810.1|protein_coding|10/19|c.1229-142T>C||||||	.	.	21	0	0	0	21,21	0,0	0,0	0,0	24	0	0	0	5,5	0,0	19,19	0,0	FALSE	FALSE
chr11	89442170	.	G	A	.	PASS	31	1	ref	31	1	GG->AG	.	32	60	0	0.51	0	.	.	15.78	A|intron_variant|MODIFIER|Ankfn1|Ankfn1|transcript|NM_001327810.1|protein_coding|10/19|c.1229-157C>T||||||	.	.	13	0	0	0	0,0	0,0	13,13	0,0	19	0	0	0	14,14	0,0	5,5	0,0	FALSE	FALSE
chr11	89447722	.	T	A	.	PASS	38	1	ref	38	1	TT->AT	.	59	60	0	0.98	0	.	.	16.82	A|intron_variant|MODIFIER|Ankfn1|Ankfn1|transcript|NM_001327810.1|protein_coding|9/19|c.1121-58A>T||||||	.	.	18	0	0	0	0,0	0,0	0,0	18,18	41	0	0	0	17,17	0,0	0,0	24,24	FALSE	FALSE
chr11	89452959	.	T	C	.	PASS	21	1	ref	21	1	TT->CT	.	29	60	0	-1.03	0	.	.	11.42	C|intron_variant|MODIFIER|Ankfn1|Ankfn1|transcript|NM_001327810.1|protein_coding|9/19|c.1120+148A>G||||||	.	.	11	0	0	0	0,0	0,0	0,0	11,11	18	0	0	0	0,0	6,6	0,0	12,12	FALSE	FALSE
chr11	89456164	.	A	G	.	PASS	17	1	ref	17	1	AA->AG	.	19	60	0	0	0	.	.	9.91	G|intron_variant|MODIFIER|Ankfn1|Ankfn1|transcript|NM_001327810.1|protein_coding|7/19|c.932-18T>C||||||	.	.	11	1	0	0	10,14	0,0	0,0	0,0	5	0	0	0	2,2	0,0	3,3	0,0	FALSE	FALSE
chr11	89503827	.	C	T	.	PASS	44	2	ref	44	2	CC->CT	.	76	60	0	-0.33	0	.	.	19.79	T|intron_variant|MODIFIER|Ankfn1|Ankfn1|transcript|NM_001327810.1|protein_coding|7/19|c.931+72G>A||||||	.	.	21	0	0	0	0,0	21,21	0,0	0,0	55	2	0	0	0,0	29,29	0,0	24,26	FALSE	FALSE
chr11	89503849	.	C	T	.	PASS	79	1	ref	79	1	CC->CT	.	99	60	0	-1.07	0	.	.	19.98	T|intron_variant|MODIFIER|Ankfn1|Ankfn1|transcript|NM_001327810.1|protein_coding|7/19|c.931+50G>A||||||	.	.	33	0	0	0	0,0	33,33	0,0	0,0	66	1	0	0	0,0	33,33	0,0	32,33	FALSE	FALSE
chr11	89503860	.	C	T	.	PASS	97	1	ref	97	1	CC->CT	.	107	60	0	-0.84	0	.	.	19.98	T|intron_variant|MODIFIER|Ankfn1|Ankfn1|transcript|NM_001327810.1|protein_coding|7/19|c.931+39G>A||||||	.	.	39	0	0	0	0,0	39,39	0,0	0,0	68	0	0	0	0,0	36,36	0,0	32,32	FALSE	FALSE
chr11	89505131	.	G	A	.	PASS	97	1	ref	97	1	GG->AG	.	94	60	0	0.19	0	.	.	19.98	A|intron_variant|MODIFIER|Ankfn1|Ankfn1|transcript|NM_001327810.1|protein_coding|6/19|c.817+43C>T||||||	.	.	36	0	0	0	0,0	0,0	36,36	0,0	58	0	0	0	21,21	0,0	37,37	0,0	FALSE	FALSE
chr11	89505146	.	A	G	.	PASS	109	1	ref	109	1	AA->AG	.	101	60	0	0.21	0	.	.	19.98	G|intron_variant|MODIFIER|Ankfn1|Ankfn1|transcript|NM_001327810.1|protein_coding|6/19|c.817+28T>C||||||	.	.	41	0	0	0	41,41	0,0	0,0	0,0	60	0	0	0	38,38	1,1	21,21	0,0	FALSE	FALSE
chr11	89505202	.	C	T	.	PASS	130	1	ref	130	1	CC->CT	.	123	60	0	-2.09	0	.	.	19.98	T|synonymous_variant|LOW|Ankfn1|Ankfn1|transcript|NM_001327810.1|protein_coding|6/20|c.789G>A|p.Arg263Arg|868/4923|789/3459|263/1152||	.	.	51	0	0	0	0,0	51,51	0,0	0,0	72	0	0	0	0,0	44,44	0,0	28,28	FALSE	FALSE
chr11	89505235	.	C	T	.	PASS	106	1	ref	106	1	CC->CT	.	114	60	0	-0.69	0	.	.	19.98	T|synonymous_variant|LOW|Ankfn1|Ankfn1|transcript|NM_001327810.1|protein_coding|6/20|c.756G>A|p.Leu252Leu|835/4923|756/3459|252/1152||	.	.	41	1	0	0	0,0	40,41	0,0	0,0	73	0	0	0	0,0	44,44	0,0	29,29	FALSE	FALSE
chr11	89505325	.	A	G	.	PASS	106	1	ref	106	1	AA->AG	.	90	60	0	1.5	0	.	.	19.98	G|synonymous_variant|LOW|Ankfn1|Ankfn1|transcript|NM_001327810.1|protein_coding|6/20|c.666T>C|p.Val222Val|745/4923|666/3459|222/1152||	.	.	43	0	0	0	43,43	0,0	0,0	0,0	47	0	0	0	31,31	0,0	16,16	0,0	FALSE	FALSE
chr11	89505331	.	A	T	.	PASS	105	1	ref	105	1	AA->AT	.	93	60	0	1.77	0	.	.	19.98	T|synonymous_variant|LOW|Ankfn1|Ankfn1|transcript|NM_001327810.1|protein_coding|6/20|c.660T>A|p.Thr220Thr|739/4923|660/3459|220/1152||	.	.	44	0	0	0	44,44	0,0	0,0	0,0	49	0	0	0	33,33	0,0	0,0	16,16	FALSE	FALSE
chr11	89505393	.	C	T	.	PASS	65	1	ref	65	1	CC->CT	.	56	60	0	-0.06	0	.	.	19.98	T|intron_variant|MODIFIER|Ankfn1|Ankfn1|transcript|NM_001327810.1|protein_coding|5/19|c.623-25G>A||||||	.	.	24	0	0	0	0,0	24,24	0,0	0,0	32	0	0	0	0,0	22,22	0,0	10,10	FALSE	FALSE
chr11	89522857	.	T	C	.	PASS	44	1	ref	44	1	TT->CT	.	32	60	0	-1.46	0	.	.	19.83	C|intron_variant|MODIFIER|Ankfn1|Ankfn1|transcript|NM_001327810.1|protein_coding|5/19|c.622+141A>G||||||	.	.	20	0	0	0	0,0	0,0	0,0	20,20	11	0	0	0	0,0	5,5	0,0	6,7	FALSE	FALSE
chr11	89522859	.	A	G	.	PASS	45	1	ref	45	1	AA->AG	.	32	60	0	-1.46	0	.	.	19.83	G|intron_variant|MODIFIER|Ankfn1|Ankfn1|transcript|NM_001327810.1|protein_coding|5/19|c.622+139T>C||||||	.	.	20	0	0	0	20,20	0,0	0,0	0,0	11	0	0	0	6,7	0,0	5,5	0,0	FALSE	FALSE
chr11	89522909	.	T	G	.	PASS	78	1	ref	78	1	TT->GT	.	62	60	0	-0.9	0	.	.	19.73	G|intron_variant|MODIFIER|Ankfn1|Ankfn1|transcript|NM_001327810.1|protein_coding|5/19|c.622+89A>C||||||	.	.	32	0	0	0	0,0	0,0	0,0	32,32	29	1	0	0	0,0	0,0	15,15	13,15	FALSE	FALSE
chr11	89522948	.	A	G	.	PASS	162	1	ref	3070	1	AA->AG	.	117	60	0	-0.21	0	.	.	19.73	G|intron_variant|MODIFIER|Ankfn1|Ankfn1|transcript|NM_001327810.1|protein_coding|5/19|c.622+50T>C||||||	.	.	62	0	0	0	62,62	0,0	0,0	0,0	51	0	0	0	25,27	0,0	26,28	0,0	FALSE	FALSE
chr11	89523020	.	T	C	.	PASS	281	1	ref	3070	1	TT->CT	.	206	60	0	0.75	0	.	.	19.73	C|synonymous_variant|LOW|Ankfn1|Ankfn1|transcript|NM_001327810.1|protein_coding|5/20|c.600A>G|p.Thr200Thr|679/4923|600/3459|200/1152||	.	.	106	0	0	0	0,0	0,0	0,0	106,106	97	1	0	0	2,2	53,56	0,0	41,42	FALSE	FALSE
chr11	89523125	.	T	C	.	PASS	80	1	ref	80	1	TT->CT	.	197	60	0	-0.82	0	.	.	17.64	C|synonymous_variant|LOW|Ankfn1|Ankfn1|transcript|NM_001327810.1|protein_coding|5/20|c.495A>G|p.Thr165Thr|574/4923|495/3459|165/1152||	.	.	100	0	0	0	0,0	0,0	1,1	99,99	97	0	0	0	0,0	8,8	2,2	87,87	FALSE	FALSE
chr11	89523229	.	A	G	.	PASS	171	2	ref	3070	1	AA->AG	.	104	60	0	0.08	0	.	.	19.73	G|intron_variant|MODIFIER|Ankfn1|Ankfn1|transcript|NM_001327810.1|protein_coding|4/19|c.412-21T>C||||||	.	.	62	0	0	0	62,62	0,0	0,0	0,0	41	0	0	0	15,16	0,0	26,26	0,0	FALSE	FALSE
chr11	89523295	.	G	T	.	PASS	79	2	ref	79	2	GG->GT	.	47	60	0	0.49	0	.	.	19.73	T|intron_variant|MODIFIER|Ankfn1|Ankfn1|transcript|NM_001327810.1|protein_coding|4/19|c.412-87C>A||||||	.	.	30	0	0	0	0,0	0,0	30,30	0,0	16	0	0	0	0,0	0,0	4,5	12,12	FALSE	FALSE
chr11	89523335	.	G	A	.	PASS	37	2	ref	37	2	GG->AG	.	25	60	0	1.55	0	.	.	14.42	A|intron_variant|MODIFIER|Ankfn1|Ankfn1|transcript|NM_001327810.1|protein_coding|4/19|c.412-127C>T||||||	.	.	15	0	0	0	0,0	0,0	15,15	0,0	9	0	0	0	8,8	0,0	1,2	0,0	FALSE	FALSE
chr11	89526515	.	A	G	.	PASS	226	1	ref	3070	1	AA->AG	.	209	60	0	-1.24	0	.	.	19.73	G|synonymous_variant|LOW|Ankfn1|Ankfn1|transcript|NM_001327810.1|protein_coding|4/20|c.342T>C|p.Ser114Ser|421/4923|342/3459|114/1152||	.	.	82	0	0	0	82,82	0,0	0,0	0,0	127	0	0	0	58,58	0,0	69,69	0,0	FALSE	FALSE
chr11	89538434	.	C	T	.	PASS	168	1	ref	3070	1	CC->CT	.	166	60	0	-0.74	0	.	.	19.73	T|synonymous_variant|LOW|Ankfn1|Ankfn1|transcript|NM_001327810.1|protein_coding|3/20|c.195G>A|p.Ser65Ser|274/4923|195/3459|65/1152||	.	.	75	1	0	0	0,0	73,73	0,0	1,1	86	1	0	0	0,1	43,43	0,0	42,47	FALSE	FALSE
chr11	89632506	.	C	G	.	PASS	82	1	ref	82	1	CC->CG	.	97	59.66	0	-0.07	0	.	.	17.85	G|intron_variant|MODIFIER|Ankfn1|Ankfn1|transcript|NM_001327810.1|protein_coding|2/19|c.74+7071G>C||||||	.	.	36	2	0	0	0,0	34,34	0,0	0,0	61	1	0	0	0,0	29,30	31,31	0,0	FALSE	FALSE
chr11	89639383	.	G	A	.	PASS	48	1	ref	48	1	GG->AG	.	47	60	0	-0.33	0	.	.	19.59	A|intron_variant|MODIFIER|Ankfn1|Ankfn1|transcript|NM_001327810.1|protein_coding|2/19|c.74+194C>T||||||	.	.	20	0	0	0	0,0	0,0	20,20	0,0	27	0	0	0	18,18	0,0	9,9	0,0	FALSE	FALSE
chr11	89639401	.	G	C	.	PASS	73	1	ref	73	1	GG->CG	.	65	60	0	0.27	0	.	.	19.73	C|intron_variant|MODIFIER|Ankfn1|Ankfn1|transcript|NM_001327810.1|protein_coding|2/19|c.74+176C>G||||||	.	.	27	0	0	0	0,0	0,0	27,27	0,0	38	0	0	0	0,0	26,26	12,12	0,0	FALSE	FALSE
chr11	89639467	.	C	T	.	PASS	231	1	ref	3070	1	CC->CT	.	177	60	0	-1.55	0	.	.	19.73	T|intron_variant|MODIFIER|Ankfn1|Ankfn1|transcript|NM_001327810.1|protein_coding|2/19|c.74+110G>A||||||	.	.	85	0	0	0	0,0	85,85	0,0	0,0	90	0	0	0	0,0	41,41	0,0	49,51	FALSE	FALSE
chr11	89639522	.	T	C	.	PASS	388	1	ref	3070	1	TT->CT	.	341	60	0	-0.44	0	.	.	19.73	C|intron_variant|MODIFIER|Ankfn1|Ankfn1|transcript|NM_001327810.1|protein_coding|2/19|c.74+55A>G||||||	.	.	167	0	0	0	0,0	0,0	0,0	167,167	172	1	0	0	0,0	90,93	0,0	81,81	FALSE	FALSE
chr11	89639636	.	G	A	.	PASS	39	1	ref	39	1	GG->AG	.	303	60	0	3.72	0	.	.	8.51	A|intron_variant|MODIFIER|Ankfn1|Ankfn1|transcript|NM_001327810.1|protein_coding|1/19|c.34-19C>T||||||	.	.	190	1	0	0	2,2	0,0	187,188	0,0	113	1	90	0	8,9	0,0	104,104	0,0	FALSE	FALSE
chr11	89984597	.	T	C	.	PASS	91	2	ref	91	2	TT->CT	.	80	60	0	0.47	0	.	.	19.94	C|3_prime_UTR_variant|MODIFIER|Pctp|Pctp|transcript|NM_008796.3|protein_coding|6/6|c.*94A>G|||||94|,C|3_prime_UTR_variant|MODIFIER|Pctp|Pctp|transcript|NM_001316372.1|protein_coding|5/5|c.*65A>G|||||65|	.	.	34	0	0	0	0,0	0,0	0,0	34,34	45	2	0	0	0,0	14,16	0,0	29,30	FALSE	FALSE
chr11	89984612	.	A	G	.	PASS	111	1	ref	111	1	AA->AG	.	100	60	0	-0.09	0	.	.	19.98	G|3_prime_UTR_variant|MODIFIER|Pctp|Pctp|transcript|NM_008796.3|protein_coding|6/6|c.*79T>C|||||79|,G|3_prime_UTR_variant|MODIFIER|Pctp|Pctp|transcript|NM_001316372.1|protein_coding|5/5|c.*50T>C|||||50|	.	.	43	0	0	0	43,43	0,0	0,0	0,0	56	1	0	0	35,36	0,0	20,21	0,0	FALSE	FALSE
chr11	89984640	.	G	A	.	PASS	172	2	ref	3070	1	GG->AG	.	173	60	0	-2.25	0	.	.	19.98	A|3_prime_UTR_variant|MODIFIER|Pctp|Pctp|transcript|NM_008796.3|protein_coding|6/6|c.*51C>T|||||51|,A|3_prime_UTR_variant|MODIFIER|Pctp|Pctp|transcript|NM_001316372.1|protein_coding|5/5|c.*22C>T|||||22|	.	.	70	0	0	0	0,0	1,1	69,69	0,0	102	0	0	0	49,49	0,0	53,54	0,0	FALSE	FALSE
chr11	89984877	.	G	A	.	PASS	51	1	ref	51	1	GG->AG	.	42	60	0	0.42	0	.	.	19.59	A|intron_variant|MODIFIER|Pctp|Pctp|transcript|NM_008796.3|protein_coding|5/5|c.580-121C>T||||||,A|intron_variant|MODIFIER|Pctp|Pctp|transcript|NM_001316372.1|protein_coding|4/4|c.512-121C>T||||||	.	.	19	0	0	0	0,0	0,0	19,19	0,0	23	0	0	0	17,17	0,0	6,6	0,0	FALSE	FALSE
chr11	89984926	.	A	G	.	PASS	24	1	ref	24	1	AA->AG	.	21	60	0	0.24	0	.	.	7.87	G|intron_variant|MODIFIER|Pctp|Pctp|transcript|NM_008796.3|protein_coding|5/5|c.580-170T>C||||||,G|intron_variant|MODIFIER|Pctp|Pctp|transcript|NM_001316372.1|protein_coding|4/4|c.512-170T>C||||||	.	.	10	0	0	0	10,10	0,0	0,0	0,0	11	0	0	0	2,2	0,0	9,9	0,0	FALSE	FALSE
chr11	89984948	.	C	T	.	PASS	21	1	ref	21	1	CC->CT	.	17	60	0	-0.77	0	.	.	8.14	T|intron_variant|MODIFIER|Pctp|Pctp|transcript|NM_008796.3|protein_coding|5/5|c.580-192G>A||||||,T|intron_variant|MODIFIER|Pctp|Pctp|transcript|NM_001316372.1|protein_coding|4/4|c.512-192G>A||||||	.	.	8	0	0	0	0,0	8,8	0,0	0,0	9	0	0	0	0,0	1,1	0,0	8,8	FALSE	FALSE
chr11	89985957	.	A	T	.	PASS	87	1	ref	87	1	AA->AT	.	68	60	0	-1.58	0	.	.	19.73	T|intron_variant|MODIFIER|Pctp|Pctp|transcript|NM_008796.3|protein_coding|5/5|c.579+136T>A||||||,T|intron_variant|MODIFIER|Pctp|Pctp|transcript|NM_001316372.1|protein_coding|4/4|c.512-1201T>A||||||	.	.	35	0	0	0	35,35	0,0	0,0	0,0	32	0	0	0	14,14	0,0	0,0	18,19	FALSE	FALSE
chr11	89985958	.	A	C	.	PASS	87	1	ref	87	1	AA->AC	.	68	60	0	-1.58	0	.	.	19.73	C|intron_variant|MODIFIER|Pctp|Pctp|transcript|NM_008796.3|protein_coding|5/5|c.579+135T>G||||||,C|intron_variant|MODIFIER|Pctp|Pctp|transcript|NM_001316372.1|protein_coding|4/4|c.512-1202T>G||||||	.	.	35	0	0	0	35,35	0,0	0,0	0,0	32	0	0	0	14,14	18,19	0,0	0,0	FALSE	FALSE
chr11	89986021	.	T	C	.	PASS	222	1	ref	3070	1	TT->CT	.	168	60	0	-0.9	0	.	.	19.73	C|intron_variant|MODIFIER|Pctp|Pctp|transcript|NM_008796.3|protein_coding|5/5|c.579+72A>G||||||,C|intron_variant|MODIFIER|Pctp|Pctp|transcript|NM_001316372.1|protein_coding|4/4|c.511+1175A>G||||||	.	.	81	0	0	0	0,0	0,0	0,0	81,82	83	0	0	0	1,1	45,46	0,0	37,39	FALSE	FALSE
chr11	89986204	.	A	G	.	PASS	53	1	ref	53	1	AA->AG	.	89	59.04	0	-0.8	0	.	.	12.39	G|intron_variant|MODIFIER|Pctp|Pctp|transcript|NM_008796.3|protein_coding|4/5|c.512-44T>C||||||,G|intron_variant|MODIFIER|Pctp|Pctp|transcript|NM_001316372.1|protein_coding|4/4|c.511+992T>C||||||	.	.	38	3	0	0	33,36	2,2	0,0	0,0	51	9	0	0	23,25	1,2	18,24	0,0	FALSE	FALSE
chr11	89986209	.	G	A	.	PASS	85	1	ref	85	1	GG->AG	.	86	59.01	0	-0.09	0	.	.	13.49	A|intron_variant|MODIFIER|Pctp|Pctp|transcript|NM_008796.3|protein_coding|4/5|c.512-49C>T||||||,A|intron_variant|MODIFIER|Pctp|Pctp|transcript|NM_001316372.1|protein_coding|4/4|c.511+987C>T||||||	.	.	36	1	0	0	0,0	0,0	35,36	0,0	50	6	0	0	20,24	0,0	23,25	1,1	FALSE	FALSE
chr11	89986287	.	C	A	.	PASS	26	1	ref	26	1	CC->AC	.	38	60	0	0.96	0	.	.	12.95	A|intron_variant|MODIFIER|Pctp|Pctp|transcript|NM_008796.3|protein_coding|4/5|c.512-127G>T||||||,A|intron_variant|MODIFIER|Pctp|Pctp|transcript|NM_001316372.1|protein_coding|4/4|c.511+909G>T||||||	.	.	13	0	0	0	0,0	13,13	0,0	0,0	25	0	0	0	9,9	16,16	0,0	0,0	FALSE	FALSE
chr11	89987148	.	T	C	.	PASS	29	2	ref	29	2	TT->CT	.	34	60	0	-0.77	0	.	.	15.78	C|intron_variant|MODIFIER|Pctp|Pctp|transcript|NM_008796.3|protein_coding|4/5|c.511+48A>G||||||,C|intron_variant|MODIFIER|Pctp|Pctp|transcript|NM_001316372.1|protein_coding|4/4|c.511+48A>G||||||	.	.	15	0	0	0	0,0	0,0	0,0	15,15	18	0	0	0	0,0	11,11	0,0	7,8	FALSE	FALSE
chr11	89987159	.	C	T	.	PASS	31	2	ref	31	2	CC->CT	.	39	60	0	0.06	0	.	.	15.78	T|intron_variant|MODIFIER|Pctp|Pctp|transcript|NM_008796.3|protein_coding|4/5|c.511+37G>A||||||,T|intron_variant|MODIFIER|Pctp|Pctp|transcript|NM_001316372.1|protein_coding|4/4|c.511+37G>A||||||	.	.	15	0	0	0	0,0	15,15	0,0	0,0	23	0	0	0	0,0	8,9	0,0	15,15	FALSE	FALSE
chr11	89988565	.	G	C	.	PASS	72	1	ref	72	1	GG->CG	.	69	60	0	-1.71	0	.	.	19.98	C|intron_variant|MODIFIER|Pctp|Pctp|transcript|NM_008796.3|protein_coding|3/5|c.339+130C>G||||||,C|intron_variant|MODIFIER|Pctp|Pctp|transcript|NM_001316372.1|protein_coding|3/4|c.339+130C>G||||||	.	.	30	0	0	0	0,0	0,0	30,30	0,0	38	1	0	0	0,0	17,18	20,21	0,0	FALSE	FALSE
chr11	89988587	.	G	A	.	PASS	116	1	ref	116	1	GG->AG	.	93	60	0	1.31	0	.	.	19.98	A|intron_variant|MODIFIER|Pctp|Pctp|transcript|NM_008796.3|protein_coding|3/5|c.339+108C>T||||||,A|intron_variant|MODIFIER|Pctp|Pctp|transcript|NM_001316372.1|protein_coding|3/4|c.339+108C>T||||||	.	.	47	0	0	0	0,0	0,0	47,47	0,0	45	1	0	0	17,18	0,0	27,28	0,0	FALSE	FALSE
chr11	89988626	.	A	T	.	PASS	159	2	ref	157	2	AA->AT	.	141	60	0	0.9	0	.	.	19.98	T|intron_variant|MODIFIER|Pctp|Pctp|transcript|NM_008796.3|protein_coding|3/5|c.339+69T>A||||||,T|intron_variant|MODIFIER|Pctp|Pctp|transcript|NM_001316372.1|protein_coding|3/4|c.339+69T>A||||||	.	.	70	0	0	0	70,70	0,0	0,0	0,0	70	0	0	0	40,41	0,0	0,0	30,30	FALSE	FALSE
chr11	89988710	.	C	T	.	PASS	219	1	ref	3070	1	CC->CT	.	237	60	0	-1.19	0	.	.	19.98	T|synonymous_variant|LOW|Pctp|Pctp|transcript|NM_008796.3|protein_coding|3/6|c.324G>A|p.Pro108Pro|376/2844|324/645|108/214||,T|synonymous_variant|LOW|Pctp|Pctp|transcript|NM_001316372.1|protein_coding|3/5|c.324G>A|p.Pro108Pro|376/2776|324/606|108/201||	.	.	102	0	0	0	0,0	102,102	0,0	0,0	134	1	0	0	0,0	77,78	0,0	56,57	FALSE	FALSE
chr11	89988836	.	C	T	.	PASS	113	1	ref	113	1	CC->CT	.	104	60	0	1.37	0	.	.	19.98	T|intron_variant|MODIFIER|Pctp|Pctp|transcript|NM_008796.3|protein_coding|2/5|c.260-62G>A||||||,T|intron_variant|MODIFIER|Pctp|Pctp|transcript|NM_001316372.1|protein_coding|2/4|c.260-62G>A||||||	.	.	43	0	0	0	0,0	43,43	0,0	0,0	61	0	0	0	0,0	36,36	0,0	25,25	FALSE	FALSE
chr11	89988861	.	C	T	.	PASS	98	1	ref	98	1	CC->CT	.	87	60	0	1	1.35	.	.	7.53	T|intron_variant|MODIFIER|Pctp|Pctp|transcript|NM_008796.3|protein_coding|2/5|c.260-87G>A||||||,T|intron_variant|MODIFIER|Pctp|Pctp|transcript|NM_001316372.1|protein_coding|2/4|c.260-87G>A||||||	.	.	37	0	0	0	0,0	37,37	0,0	0,0	50	0	0	0	0,0	31,31	0,0	19,19	FALSE	FALSE
chr11	89988877	.	G	C	.	PASS	54	1	ref	54	1	GG->CG	.	52	60	0	1.18	0	.	.	19.83	C|intron_variant|MODIFIER|Pctp|Pctp|transcript|NM_008796.3|protein_coding|2/5|c.260-103C>G||||||,C|intron_variant|MODIFIER|Pctp|Pctp|transcript|NM_001316372.1|protein_coding|2/4|c.260-103C>G||||||	.	.	21	0	0	0	0,0	0,0	21,21	0,0	31	0	0	0	0,0	10,10	21,21	0,0	FALSE	FALSE
chr11	89990988	.	T	C	.	PASS	192	1	ref	3070	1	TT->CT	.	206	60	0	-0.14	0	.	.	19.98	C|intron_variant|MODIFIER|Pctp|Pctp|transcript|NM_008796.3|protein_coding|2/5|c.259+83A>G||||||,C|intron_variant|MODIFIER|Pctp|Pctp|transcript|NM_001316372.1|protein_coding|2/4|c.259+83A>G||||||	.	.	95	1	0	0	0,0	0,0	0,0	94,95	111	1	0	0	0,0	43,43	1,1	66,67	FALSE	FALSE
chr11	89990995	.	A	G	.	PASS	187	2	ref	3070	1	AA->AG	.	222	60	0	0.18	0	.	.	19.98	G|intron_variant|MODIFIER|Pctp|Pctp|transcript|NM_008796.3|protein_coding|2/5|c.259+76T>C||||||,G|intron_variant|MODIFIER|Pctp|Pctp|transcript|NM_001316372.1|protein_coding|2/4|c.259+76T>C||||||	.	.	97	1	0	0	96,97	0,0	0,0	0,0	124	1	0	0	77,79	0,0	46,46	0,0	FALSE	FALSE
chr11	89991125	.	C	T	.	PASS	292	2	ref	3070	1	CC->CT	.	390	60	0	-1.08	0	.	.	19.98	T|missense_variant|MODERATE|Pctp|Pctp|transcript|NM_008796.3|protein_coding|2/6|c.205G>A|p.Ala69Thr|257/2844|205/645|69/214||,T|missense_variant|MODERATE|Pctp|Pctp|transcript|NM_001316372.1|protein_coding|2/5|c.205G>A|p.Ala69Thr|257/2776|205/606|69/201||	.	.	152	1	0	0	0,1	151,151	0,0	0,0	234	0	0	0	0,0	138,141	0,0	96,97	FALSE	TRUE
chr11	90000566	.	G	A	.	PASS	177	1	ref	3070	1	GG->AG	.	172	60	0	3.63	0	.	.	14.66	A|intron_variant|MODIFIER|Pctp|Pctp|transcript|NM_008796.3|protein_coding|1/5|c.141+2136C>T||||||,A|intron_variant|MODIFIER|Pctp|Pctp|transcript|NM_001316372.1|protein_coding|1/4|c.141+2136C>T||||||	.	.	61	0	0	0	0,0	0,0	61,61	0,0	109	6	0	0	65,72	0,0	38,39	0,0	FALSE	FALSE
chr11	90000571	.	T	C	.	PASS	201	1	ref	3070	1	TT->CT	.	177	60	0	2.84	0	.	.	17.28	C|intron_variant|MODIFIER|Pctp|Pctp|transcript|NM_008796.3|protein_coding|1/5|c.141+2131A>G||||||,C|intron_variant|MODIFIER|Pctp|Pctp|transcript|NM_001316372.1|protein_coding|1/4|c.141+2131A>G||||||	.	.	68	0	0	0	0,0	0,0	0,0	68,68	107	6	0	0	0,0	65,72	0,0	36,37	FALSE	FALSE
chr11	90000572	.	G	A	.	PASS	201	1	ref	3070	1	GG->AG	.	177	60	0	2.84	0	.	.	17.28	A|intron_variant|MODIFIER|Pctp|Pctp|transcript|NM_008796.3|protein_coding|1/5|c.141+2130C>T||||||,A|intron_variant|MODIFIER|Pctp|Pctp|transcript|NM_001316372.1|protein_coding|1/4|c.141+2130C>T||||||	.	.	68	0	0	0	0,0	0,0	68,68	0,0	107	6	0	0	65,71	0,0	36,36	0,2	FALSE	FALSE
chr11	90000937	.	T	G	.	PASS	366	1	ref	3070	1	TT->GT	.	352	60	0	-1.87	0	.	.	19.73	G|intron_variant|MODIFIER|Pctp|Pctp|transcript|NM_008796.3|protein_coding|1/5|c.141+1765A>C||||||,G|intron_variant|MODIFIER|Pctp|Pctp|transcript|NM_001316372.1|protein_coding|1/4|c.141+1765A>C||||||	.	.	130	0	0	0	0,0	0,0	0,0	130,130	220	1	0	0	0,0	0,0	119,121	100,101	FALSE	FALSE
chr11	90001103	.	T	C	.	PASS	234	1	ref	3070	1	TT->CT	.	220	60	0	0.8	0	.	.	17.93	C|intron_variant|MODIFIER|Pctp|Pctp|transcript|NM_008796.3|protein_coding|1/5|c.141+1599A>G||||||,C|intron_variant|MODIFIER|Pctp|Pctp|transcript|NM_001316372.1|protein_coding|1/4|c.141+1599A>G||||||	.	.	116	0	0	0	0,0	0,0	0,0	116,116	103	9	0	0	0,0	43,52	0,0	51,52	FALSE	FALSE
chr11	90001104	.	G	A	.	PASS	234	1	ref	3070	1	GG->AG	.	221	60	0	0.8	0	.	.	17.93	A|intron_variant|MODIFIER|Pctp|Pctp|transcript|NM_008796.3|protein_coding|1/5|c.141+1598C>T||||||,A|intron_variant|MODIFIER|Pctp|Pctp|transcript|NM_001316372.1|protein_coding|1/4|c.141+1598C>T||||||	.	.	117	0	0	0	0,0	0,0	117,117	0,0	103	9	0	0	43,52	0,0	51,52	0,0	FALSE	FALSE
chr11	90001133	.	G	A	.	PASS	298	1	ref	3070	1	GG->AG	.	263	60	0	-2.17	0	.	.	14.91	A|intron_variant|MODIFIER|Pctp|Pctp|transcript|NM_008796.3|protein_coding|1/5|c.141+1569C>T||||||,A|intron_variant|MODIFIER|Pctp|Pctp|transcript|NM_001316372.1|protein_coding|1/4|c.141+1569C>T||||||	.	.	126	0	0	0	0,0	0,0	126,126	0,0	133	13	0	0	62,75	1,1	57,61	0,0	FALSE	FALSE
chr11	90001221	.	G	A	.	PASS	427	2	ref	3070	1	GG->AG	.	336	60	0	-0.31	0	.	.	19.73	A|intron_variant|MODIFIER|Pctp|Pctp|transcript|NM_008796.3|protein_coding|1/5|c.141+1481C>T||||||,A|intron_variant|MODIFIER|Pctp|Pctp|transcript|NM_001316372.1|protein_coding|1/4|c.141+1481C>T||||||	.	.	174	0	0	0	0,0	0,0	174,174	0,0	159	2	0	0	90,92	0,0	67,70	0,0	FALSE	FALSE
chr11	90001272	.	C	T	.	PASS	334	1	ref	3070	1	CC->CT	.	327	60	0	0.17	0	.	.	19.73	T|intron_variant|MODIFIER|Pctp|Pctp|transcript|NM_008796.3|protein_coding|1/5|c.141+1430G>A||||||,T|intron_variant|MODIFIER|Pctp|Pctp|transcript|NM_001316372.1|protein_coding|1/4|c.141+1430G>A||||||	.	.	172	0	0	0	1,1	171,171	0,0	0,0	155	0	0	0	0,0	76,76	0,0	79,79	FALSE	FALSE
chr11	90001364	.	G	A	.	PASS	448	1	ref	3070	1	GG->AG	.	301	60	0	0.42	0	.	.	19.73	A|intron_variant|MODIFIER|Pctp|Pctp|transcript|NM_008796.3|protein_coding|1/5|c.141+1338C>T||||||,A|intron_variant|MODIFIER|Pctp|Pctp|transcript|NM_001316372.1|protein_coding|1/4|c.141+1338C>T||||||	.	.	149	1	0	0	0,0	0,0	148,149	0,0	152	0	0	0	99,99	0,0	53,53	0,0	FALSE	FALSE
chr11	90001450	.	G	A	.	PASS	134	1	ref	134	1	GG->AG	.	217	59.89	0	5.02	0	.	.	11.13	A|intron_variant|MODIFIER|Pctp|Pctp|transcript|NM_008796.3|protein_coding|1/5|c.141+1252C>T||||||,A|intron_variant|MODIFIER|Pctp|Pctp|transcript|NM_001316372.1|protein_coding|1/4|c.141+1252C>T||||||	.	.	108	1	0	0	0,0	0,0	107,108	0,0	109	54	0	0	15,69	0,0	40,40	0,0	FALSE	FALSE
chr11	90001523	.	A	G	.	PASS	173	1	ref	3070	1	AA->AG	.	131	59.81	0	-0.1	0	.	.	17.62	G|intron_variant|MODIFIER|Pctp|Pctp|transcript|NM_008796.3|protein_coding|1/5|c.141+1179T>C||||||,G|intron_variant|MODIFIER|Pctp|Pctp|transcript|NM_001316372.1|protein_coding|1/4|c.141+1179T>C||||||	.	.	82	0	0	0	81,81	1,1	0,0	0,0	49	0	0	0	24,24	0,0	25,25	0,0	FALSE	FALSE
chr11	90001545	.	A	G	.	PASS	194	1	ref	3070	1	AA->AG	.	117	60	0	-1.44	0	.	.	19.73	G|intron_variant|MODIFIER|Pctp|Pctp|transcript|NM_008796.3|protein_coding|1/5|c.141+1157T>C||||||,G|intron_variant|MODIFIER|Pctp|Pctp|transcript|NM_001316372.1|protein_coding|1/4|c.141+1157T>C||||||	.	.	72	0	0	0	72,72	0,0	0,0	0,0	45	0	0	0	18,18	0,0	27,27	0,0	FALSE	FALSE
chr11	90001599	.	C	T	.	PASS	85	1	ref	85	1	CC->CT	.	46	60	0	-0.48	0	.	.	19.73	T|intron_variant|MODIFIER|Pctp|Pctp|transcript|NM_008796.3|protein_coding|1/5|c.141+1103G>A||||||,T|intron_variant|MODIFIER|Pctp|Pctp|transcript|NM_001316372.1|protein_coding|1/4|c.141+1103G>A||||||	.	.	34	0	0	0	0,0	34,34	0,0	0,0	12	0	0	0	0,0	6,6	0,0	6,6	FALSE	FALSE
chr11	90001612	.	A	G	.	PASS	62	1	ref	62	1	AA->AG	.	39	60	0	-0.14	0	.	.	19.73	G|intron_variant|MODIFIER|Pctp|Pctp|transcript|NM_008796.3|protein_coding|1/5|c.141+1090T>C||||||,G|intron_variant|MODIFIER|Pctp|Pctp|transcript|NM_001316372.1|protein_coding|1/4|c.141+1090T>C||||||	.	.	26	0	0	0	26,26	0,0	0,0	0,0	13	0	0	0	6,6	0,0	7,7	0,0	FALSE	FALSE
chr11	90035361	.	T	C	.	PASS	117	1	ref	117	1	TT->CT	.	105	60	0	1.24	0	.	.	19.73	C|missense_variant|MODERATE|Tmem100|Tmem100|transcript|NM_026433.2|protein_coding|3/3|c.13T>C|p.Ser5Pro|620/1764|13/405|5/134||	.	.	45	0	0	0	0,0	0,0	0,0	45,45	60	1	0	0	0,0	33,34	0,0	26,26	FALSE	TRUE
chr11	90035540	.	C	A	.	PASS	84	1	ref	84	1	CC->AC	.	97	60	0	0.22	0	.	.	19.98	A|synonymous_variant|LOW|Tmem100|Tmem100|transcript|NM_026433.2|protein_coding|3/3|c.192C>A|p.Val64Val|799/1764|192/405|64/134||	.	.	34	0	0	0	0,0	34,34	0,0	0,0	61	0	0	0	27,27	34,36	0,0	0,0	FALSE	FALSE
chr11	90035760	.	G	A	.	PASS	160	2	ref	3070	1	GG->AG	.	160	60	0	-0.04	0	.	.	19.98	A|3_prime_UTR_variant|MODIFIER|Tmem100|Tmem100|transcript|NM_026433.2|protein_coding|3/3|c.*7G>A|||||7|	.	.	71	0	0	0	0,0	0,0	71,72	0,0	84	0	0	0	35,35	0,0	49,53	0,0	FALSE	FALSE
chr11	90035805	.	A	G	.	PASS	205	1	ref	3070	1	AA->AG	.	202	60	0	-1.11	0	.	.	19.98	G|3_prime_UTR_variant|MODIFIER|Tmem100|Tmem100|transcript|NM_026433.2|protein_coding|3/3|c.*52A>G|||||52|	.	.	90	0	0	0	90,91	0,0	0,0	0,0	111	0	0	0	62,62	0,0	49,49	0,0	FALSE	FALSE
chr11	90035838	.	C	G	.	PASS	289	1	ref	3070	1	CC->CG	.	271	60	0	-2.28	0	.	.	19.98	G|3_prime_UTR_variant|MODIFIER|Tmem100|Tmem100|transcript|NM_026433.2|protein_coding|3/3|c.*85C>G|||||85|	.	.	121	0	0	0	0,0	121,121	0,0	0,0	149	1	0	0	0,1	75,75	73,74	0,0	FALSE	FALSE
chr11	90036231	.	C	G	.	PASS	293	2	ref	3070	1	CC->CG	.	383	60	0	-1.51	0	.	.	19.98	G|3_prime_UTR_variant|MODIFIER|Tmem100|Tmem100|transcript|NM_026433.2|protein_coding|3/3|c.*478C>G|||||478|	.	.	222	6	0	0	2,3	214,218	0,1	0,0	161	1	0	0	0,0	97,98	63,63	0,0	FALSE	FALSE
chr11	90036339	.	G	T	.	PASS	466	1	ref	3070	1	GG->GT	.	548	60	0	1.22	0	.	.	19.98	T|3_prime_UTR_variant|MODIFIER|Tmem100|Tmem100|transcript|NM_026433.2|protein_coding|3/3|c.*586G>T|||||586|	.	.	331	5	0	0	0,0	0,0	326,331	0,0	216	2	0	0	0,1	0,0	126,128	88,88	FALSE	FALSE
chr11	90036364	.	C	A	.	PASS	456	1	ref	3070	1	CC->AC	.	542	60	0	-0.5	0	.	.	19.98	A|3_prime_UTR_variant|MODIFIER|Tmem100|Tmem100|transcript|NM_026433.2|protein_coding|3/3|c.*611C>A|||||611|	.	.	331	1	0	0	0,0	330,331	0,0	0,0	210	3	0	0	84,86	123,125	0,0	0,0	FALSE	FALSE
chr11	90036649	.	G	T	.	PASS	35	1	ref	35	1	GG->GT	.	29	60	0	0.71	0	.	.	10.29	T|downstream_gene_variant|MODIFIER|Tmem100|Tmem100|transcript|NM_026433.2|protein_coding||c.*896G>T|||||144|,T|intergenic_region|MODIFIER|Tmem100-Mmd|Tmem100-Mmd|intergenic_region|Tmem100-Mmd|||n.90036649G>T||||||	.	.	11	0	0	0	0,0	0,0	11,11	0,0	18	0	0	0	0,0	0,0	15,15	3,3	FALSE	FALSE
chr11	90257730	.	A	G	.	PASS	48	1	ref	48	1	AA->AG	.	54	60	0	-1.77	0	.	.	19.83	G|intron_variant|MODIFIER|Mmd|Mmd|transcript|NM_026178.2|protein_coding|2/6|c.108+129A>G||||||	.	.	22	0	0	0	22,22	0,0	0,0	0,0	32	0	0	0	17,17	0,0	15,15	0,0	FALSE	FALSE
chr11	90257761	.	C	T	.	PASS	18	1	ref	18	1	CC->CT	.	31	60	0	-0.31	0	.	.	10.39	T|intron_variant|MODIFIER|Mmd|Mmd|transcript|NM_026178.2|protein_coding|2/6|c.108+160C>T||||||	.	.	11	0	0	0	0,0	11,11	0,0	0,0	20	0	0	0	0,0	8,8	0,0	12,12	FALSE	FALSE
chr11	90259792	.	G	A	.	PASS	86	1	ref	86	1	GG->AG	.	88	60	0	0.33	0	.	.	19.98	A|intron_variant|MODIFIER|Mmd|Mmd|transcript|NM_026178.2|protein_coding|2/6|c.109-35G>A||||||	.	.	35	1	0	0	0,0	0,0	34,35	0,0	51	0	0	0	21,23	0,0	30,30	0,0	FALSE	FALSE
chr11	90259928	.	C	T	.	PASS	223	1	ref	3070	1	CC->CT	.	189	59.87	0	0.52	0	.	.	17.46	T|synonymous_variant|LOW|Mmd|Mmd|transcript|NM_026178.2|protein_coding|3/7|c.210C>T|p.Cys70Cys|444/2661|210/717|70/238||	.	.	85	5	0	0	0,0	80,84	0,0	0,0	102	2	0	0	0,0	43,44	0,0	57,59	FALSE	FALSE
chr11	90259940	.	A	C	.	PASS	182	2	ref	3070	1	AA->AC	.	192	59.87	0	-0.47	0	.	.	17.46	C|synonymous_variant|LOW|Mmd|Mmd|transcript|NM_026178.2|protein_coding|3/7|c.222A>C|p.Ile74Ile|456/2661|222/717|74/238||	.	.	84	5	0	0	78,79	1,2	0,0	0,1	106	1	0	0	46,46	59,60	0,1	0,0	FALSE	FALSE
chr11	90260063	.	A	G	.	PASS	108	1	ref	108	1	AA->AG	.	98	60	0	1.83	0	.	.	19.94	G|intron_variant|MODIFIER|Mmd|Mmd|transcript|NM_026178.2|protein_coding|3/6|c.269+76A>G||||||	.	.	42	1	0	0	41,41	0,0	0,0	0,0	56	2	0	0	34,34	0,0	20,20	0,0	FALSE	FALSE
chr11	90260087	.	C	A	.	PASS	80	2	ref	80	2	CC->AC	.	73	60	0	0.53	0	.	.	19.98	A|intron_variant|MODIFIER|Mmd|Mmd|transcript|NM_026178.2|protein_coding|3/6|c.269+100C>A||||||	.	.	33	2	0	0	0,0	31,31	0,0	0,0	40	1	0	0	14,15	25,25	0,0	0,0	FALSE	FALSE
chr11	90261097	.	C	G	.	PASS	92	1	ref	92	1	CC->CG	.	98	60	0	-1.29	0	.	.	19.98	G|intron_variant|MODIFIER|Mmd|Mmd|transcript|NM_026178.2|protein_coding|3/6|c.269+1110C>G||||||	.	.	49	0	0	0	0,0	49,49	0,0	0,0	49	0	0	0	0,0	38,38	11,11	0,0	FALSE	FALSE
chr11	90261100	.	T	A	.	PASS	100	1	ref	100	1	TT->AT	.	101	60	0	-2.29	0	.	.	19.98	A|intron_variant|MODIFIER|Mmd|Mmd|transcript|NM_026178.2|protein_coding|3/6|c.269+1113T>A||||||	.	.	49	0	0	0	0,0	0,0	0,0	49,49	52	0	0	0	14,14	0,0	0,0	38,38	FALSE	FALSE
chr11	90261125	.	T	C	.	PASS	114	1	ref	114	1	TT->CT	.	121	60	0	-1.71	0	.	.	19.98	C|intron_variant|MODIFIER|Mmd|Mmd|transcript|NM_026178.2|protein_coding|3/6|c.269+1138T>C||||||	.	.	57	0	0	0	0,0	0,0	0,0	57,57	64	0	0	0	0,0	19,19	0,0	45,45	FALSE	FALSE
chr11	90261145	.	T	A	.	PASS	149	1	ref	149	1	TT->AT	.	148	60	0	-2.73	0	.	.	19.98	A|intron_variant|MODIFIER|Mmd|Mmd|transcript|NM_026178.2|protein_coding|3/6|c.269+1158T>A||||||	.	.	76	0	0	0	0,0	0,0	0,0	76,76	72	1	0	0	26,27	0,0	0,0	45,45	FALSE	FALSE
chr11	90261154	.	C	T	.	PASS	155	1	ref	157	1	CC->CT	.	155	60	0	-2.42	0	.	.	19.98	T|intron_variant|MODIFIER|Mmd|Mmd|transcript|NM_026178.2|protein_coding|3/6|c.269+1167C>T||||||	.	.	79	0	0	0	0,0	79,79	0,0	0,0	76	1	0	0	0,0	47,47	0,0	28,29	FALSE	FALSE
chr11	90261180	.	T	C	.	PASS	206	1	ref	3070	1	TT->CT	.	176	60	0	-3.66	0	.	.	19.98	C|intron_variant|MODIFIER|Mmd|Mmd|transcript|NM_026178.2|protein_coding|3/6|c.269+1193T>C||||||	.	.	86	0	0	0	0,0	0,0	0,0	86,86	90	0	0	0	0,0	43,43	0,0	47,47	FALSE	FALSE
chr11	90261270	.	G	A	.	PASS	391	1	ref	3070	1	GG->AG	.	248	60	0	0.22	0	.	.	19.73	A|intron_variant|MODIFIER|Mmd|Mmd|transcript|NM_026178.2|protein_coding|3/6|c.269+1283G>A||||||	.	.	129	0	0	0	0,0	0,0	129,129	0,0	119	0	0	0	77,77	2,2	40,40	0,0	FALSE	FALSE
chr11	90262021	.	G	A	.	PASS	288	1	ref	3070	1	GG->AG	.	285	60	0	-0.26	0	.	.	19.98	A|intron_variant|MODIFIER|Mmd|Mmd|transcript|NM_026178.2|protein_coding|3/6|c.269+2034G>A||||||	.	.	144	0	0	0	0,0	0,0	144,144	0,0	139	0	0	0	63,64	0,0	76,77	0,0	FALSE	FALSE
chr11	90262098	.	G	A	.	PASS	348	1	ref	3070	1	GG->AG	.	334	60	0	-1.35	0	.	.	19.98	A|intron_variant|MODIFIER|Mmd|Mmd|transcript|NM_026178.2|protein_coding|3/6|c.269+2111G>A||||||	.	.	179	0	0	0	0,0	0,0	179,179	0,0	154	5	0	0	71,76	0,0	78,79	0,0	FALSE	FALSE
chr11	90262129	.	C	T	.	PASS	320	1	ref	3070	1	CC->CT	.	292	60	0	-0.64	0	.	.	19.98	T|intron_variant|MODIFIER|Mmd|Mmd|transcript|NM_026178.2|protein_coding|3/6|c.269+2142C>T||||||	.	.	154	0	0	0	0,0	154,154	0,0	0,0	138	0	0	0	0,0	71,71	0,0	67,67	FALSE	FALSE
chr11	90262213	.	A	G	.	PASS	143	1	ref	143	1	AA->AG	.	111	60	0	-1.78	0	.	.	19.73	G|intron_variant|MODIFIER|Mmd|Mmd|transcript|NM_026178.2|protein_coding|3/6|c.269+2226A>G||||||	.	.	54	0	0	0	54,54	0,0	0,0	0,0	57	0	0	0	26,26	0,0	31,31	0,0	FALSE	FALSE
chr11	90262218	.	G	T	.	PASS	109	1	ref	109	1	GG->GT	.	91	60	0	-1.1	0	.	.	19.73	T|intron_variant|MODIFIER|Mmd|Mmd|transcript|NM_026178.2|protein_coding|3/6|c.269+2231G>T||||||	.	.	43	0	0	0	0,0	0,0	43,43	0,0	48	0	0	0	0,0	0,0	24,24	24,24	FALSE	FALSE
chr11	90262278	.	C	T	.	PASS	48	1	ref	48	1	CC->CT	.	50	60	0	-1.15	0	.	.	19.59	T|intron_variant|MODIFIER|Mmd|Mmd|transcript|NM_026178.2|protein_coding|3/6|c.270-2225C>T||||||	.	.	22	0	0	0	0,0	22,22	0,0	0,0	28	0	0	0	0,0	14,14	0,0	14,14	FALSE	FALSE
chr11	90262642	.	A	G	.	PASS	45	1	ref	45	1	AA->AG	.	33	52.41	0	0.43	0	.	.	12.14	G|intron_variant|MODIFIER|Mmd|Mmd|transcript|NM_026178.2|protein_coding|3/6|c.270-1861A>G||||||	.	.	20	0	0	0	20,20	0,0	0,0	0,0	10	0	0	0	4,4	0,0	6,9	0,0	FALSE	FALSE
chr11	90263431	.	C	G	.	PASS	62	1	ref	62	1	CC->CG	.	79	60	0	-1.9	0.12	.	.	8.15	G|intron_variant|MODIFIER|Mmd|Mmd|transcript|NM_026178.2|protein_coding|3/6|c.270-1072C>G||||||	.	.	41	0	0	0	0,0	41,41	0,0	0,0	38	0	0	0	0,0	34,34	4,4	0,0	FALSE	FALSE
chr11	90263448	.	G	A	.	PASS	101	1	ref	101	1	GG->AG	.	101	60	0	-3.99	0	.	.	19.98	A|intron_variant|MODIFIER|Mmd|Mmd|transcript|NM_026178.2|protein_coding|3/6|c.270-1055G>A||||||	.	.	47	0	0	0	0,0	0,0	47,47	0,0	54	0	0	0	15,15	0,0	39,39	0,0	FALSE	FALSE
chr11	90263600	.	C	T	.	PASS	175	1	ref	3070	1	CC->CT	.	259	60	0	0.59	0	.	.	19.98	T|intron_variant|MODIFIER|Mmd|Mmd|transcript|NM_026178.2|protein_coding|3/6|c.270-903C>T||||||	.	.	112	0	0	0	0,0	112,113	0,0	0,0	145	3	0	0	1,1	100,100	0,0	41,45	FALSE	FALSE
chr11	90263601	.	A	G	.	PASS	170	1	ref	3070	1	AA->AG	.	256	60	0	0.96	0	.	.	19.98	G|intron_variant|MODIFIER|Mmd|Mmd|transcript|NM_026178.2|protein_coding|3/6|c.270-902A>G||||||	.	.	110	0	0	0	110,111	0,0	0,0	0,0	144	3	0	0	100,100	0,0	41,43	0,2	FALSE	FALSE
chr11	90263635	.	G	C	.	PASS	167	1	ref	3070	1	GG->CG	.	223	59.77	1	1.97	0	.	.	17.68	C|intron_variant|MODIFIER|Mmd|Mmd|transcript|NM_026178.2|protein_coding|3/6|c.270-868G>C||||||	.	.	100	1	0	0	0,0	0,0	99,100	0,0	121	1	0	0	0,0	37,39	82,83	1,1	FALSE	FALSE
chr11	90263728	.	A	C	.	PASS	93	1	ref	93	1	AA->AC	.	138	58.5	1	0.42	0	.	.	12.64	C|intron_variant|MODIFIER|Mmd|Mmd|transcript|NM_026178.2|protein_coding|3/6|c.270-775A>C||||||	.	.	77	1	0	0	75,76	1,1	0,0	0,0	58	2	0	0	45,45	11,16	0,0	0,0	FALSE	FALSE
chr11	90263903	.	G	A	.	PASS	17	1	ref	17	1	GG->AG	.	15	60	0	-1.73	0	.	.	10.24	A|intron_variant|MODIFIER|Mmd|Mmd|transcript|NM_026178.2|protein_coding|3/6|c.270-600G>A||||||	.	.	10	0	0	0	0,0	0,0	10,10	0,0	5	0	0	0	3,3	0,0	2,2	0,0	FALSE	FALSE
chr11	90263908	.	G	A	.	PASS	17	1	ref	17	1	GG->AG	.	15	60	0	-1.73	0	.	.	10.24	A|intron_variant|MODIFIER|Mmd|Mmd|transcript|NM_026178.2|protein_coding|3/6|c.270-595G>A||||||	.	.	10	0	0	0	0,0	0,0	10,10	0,0	5	0	0	0	3,3	0,0	2,2	0,0	FALSE	FALSE
chr11	90264305	.	T	C	.	PASS	60	1	ref	60	1	TT->CT	.	36	60	0	0	0	.	.	15.82	C|intron_variant|MODIFIER|Mmd|Mmd|transcript|NM_026178.2|protein_coding|3/6|c.270-198T>C||||||	.	.	25	0	0	0	0,0	0,0	0,0	25,25	11	1	0	0	0,0	6,7	0,0	4,4	FALSE	FALSE
chr11	90264393	.	C	G	.	PASS	211	1	ref	3070	1	CC->CG	.	180	60	0	-1.19	0	.	.	19.98	G|intron_variant|MODIFIER|Mmd|Mmd|transcript|NM_026178.2|protein_coding|3/6|c.270-110C>G||||||	.	.	91	0	0	0	0,0	91,92	0,0	0,0	88	0	0	0	0,0	46,46	42,42	0,0	FALSE	FALSE
chr11	90264426	.	A	G	.	PASS	274	1	ref	3070	1	AA->AG	.	325	60	0	1.65	0	.	.	19.98	G|intron_variant|MODIFIER|Mmd|Mmd|transcript|NM_026178.2|protein_coding|3/6|c.270-77A>G||||||	.	.	144	0	0	0	144,145	0,0	0,0	0,0	180	0	0	0	107,107	0,0	73,73	0,0	FALSE	FALSE
chr11	90264688	.	T	C	.	PASS	118	1	ref	118	1	TT->CT	.	112	60	0	-0.98	0	.	.	19.73	C|intron_variant|MODIFIER|Mmd|Mmd|transcript|NM_026178.2|protein_coding|4/6|c.344+111T>C||||||	.	.	46	0	0	0	0,0	0,0	0,0	46,46	66	0	0	0	0,0	33,33	0,0	33,33	FALSE	FALSE
chr11	90264733	.	A	C	.	PASS	28	1	ref	28	1	AA->AC	.	44	60	0	-1.67	0	.	.	12.75	C|intron_variant|MODIFIER|Mmd|Mmd|transcript|NM_026178.2|protein_coding|4/6|c.344+156A>C||||||	.	.	15	0	0	0	15,15	0,0	0,0	0,0	29	0	0	0	13,13	16,16	0,0	0,0	FALSE	FALSE
chr11	90265901	.	C	A	.	PASS	89	1	ref	89	1	CC->AC	.	74	60	0	-0.63	0	.	.	19.98	A|intron_variant|MODIFIER|Mmd|Mmd|transcript|NM_026178.2|protein_coding|4/6|c.345-144C>A||||||	.	.	36	0	0	0	0,0	36,36	0,0	0,0	38	0	0	0	18,18	20,20	0,0	0,0	FALSE	FALSE
chr11	90276785	.	C	T	.	PASS	46	2	ref	46	2	CC->CT	.	131	60	0	0.42	0	.	.	9.11	T|synonymous_variant|LOW|Mmd|Mmd|transcript|NM_026178.2|protein_coding|7/7|c.639C>T|p.Ala213Ala|873/2661|639/717|213/238||	.	.	50	1	0	0	0,0	49,50	0,0	0,0	75	0	0	0	0,0	71,77	0,0	4,4	FALSE	FALSE
chr11	90370173	.	T	G	.	PASS	119	1	ref	119	1	TT->GT	.	127	60	0	0.64	0	.	.	19.73	G|intron_variant|MODIFIER|Hlf|Hlf|transcript|NM_172563.3|protein_coding|2/3|c.451+17613A>C||||||	.	.	51	0	0	0	1,1	0,0	0,0	50,50	76	2	0	0	2,2	0,0	40,42	32,32	FALSE	FALSE
chr11	90387790	.	T	C	.	PASS	39	1	ref	39	1	TT->CT	.	55	60	0	-1.98	0	.	.	16.69	C|synonymous_variant|LOW|Hlf|Hlf|transcript|NM_172563.3|protein_coding|2/4|c.447A>G|p.Arg149Arg|1000/5665|447/888|149/295||	.	.	19	0	0	0	0,0	0,0	0,0	19,19	34	0	0	0	0,0	18,18	0,0	16,18	FALSE	FALSE
chr11	90488450	.	A	G	.	PASS	20	1	ref	20	1	AA->AG	.	12	60	0	0	0	.	.	7.14	G|intron_variant|MODIFIER|Stxbp4|Stxbp4|transcript|NM_011505.2|protein_coding|17/17|c.1559+6152T>C||||||	.	.	9	0	0	0	9,9	0,0	0,0	0,0	3	0	0	0	0,0	0,0	3,3	0,0	FALSE	FALSE
chr11	90494418	.	C	T	.	PASS	19	1	ref	19	1	CC->CT	.	34	60	0	-1.27	0	.	.	11.02	T|intron_variant|MODIFIER|Stxbp4|Stxbp4|transcript|NM_011505.2|protein_coding|17/17|c.1559+184G>A||||||	.	.	12	0	0	0	0,0	12,12	0,0	0,0	22	1	0	0	1,1	11,11	0,0	9,10	FALSE	FALSE
chr11	90516878	.	C	T	.	PASS	42	1	ref	42	1	CC->CT	.	168	60	0	-0.55	0	.	.	8.18	T|intron_variant|MODIFIER|Stxbp4|Stxbp4|transcript|NM_011505.2|protein_coding|16/17|c.1501+18602G>A||||||	.	.	72	0	0	0	0,0	72,72	0,0	0,0	96	0	0	0	0,0	92,92	0,0	4,4	FALSE	FALSE
chr11	90535500	.	C	T	.	PASS	100	1	ref	100	1	CC->CT	.	71	60	0	0.31	0	.	.	19.73	T|missense_variant|MODERATE|Stxbp4|Stxbp4|transcript|NM_011505.2|protein_coding|16/18|c.1481G>A|p.Arg494His|1708/6008|1481/1674|494/557||	.	.	30	0	0	0	0,0	30,30	0,0	0,0	41	0	0	0	0,0	9,9	0,0	32,32	FALSE	TRUE
chr11	90537817	.	A	G	.	PASS	453	1	ref	3070	1	AA->AG	.	482	59.94	1	-1.22	0	.	.	17.68	G|intron_variant|MODIFIER|Stxbp4|Stxbp4|transcript|NM_011505.2|protein_coding|15/17|c.1367+94T>C||||||	.	.	279	0	0	0	278,278	0,0	0,0	1,1	200	2	0	0	108,109	0,0	90,94	0,0	FALSE	FALSE
chr11	90537998	.	T	C	.	PASS	574	1	ref	3070	1	TT->CT	.	719	60	0	0.24	0	.	.	19.98	C|intron_variant|MODIFIER|Stxbp4|Stxbp4|transcript|NM_011505.2|protein_coding|14/17|c.1318-38A>G||||||	.	.	349	0	0	0	0,0	0,0	0,0	349,351	366	3	0	0	1,1	149,151	0,0	213,216	FALSE	FALSE
chr11	90540414	.	T	G	.	PASS	31	1	ref	31	1	TT->GT	.	287	60	0	0.07	0	.	.	7.79	G|intron_variant|MODIFIER|Stxbp4|Stxbp4|transcript|NM_011505.2|protein_coding|13/17|c.1201-132A>C||||||	.	.	144	0	0	0	0,0	0,0	0,0	144,144	143	0	0	0	0,0	0,0	4,4	139,139	FALSE	FALSE
chr11	90575158	.	G	A	.	PASS	47	1	ref	47	1	GG->AG	.	67	60	0	0.54	0	.	.	19.83	A|intron_variant|MODIFIER|Stxbp4|Stxbp4|transcript|NM_011505.2|protein_coding|11/17|c.957+92C>T||||||	.	.	20	0	0	0	0,0	0,0	20,20	0,0	47	0	0	0	18,18	0,0	29,29	0,0	FALSE	FALSE
chr11	90575390	.	C	G	.	PASS	27	2	ref	27	2	CC->CG	.	63	60	0	0.74	0	.	.	12.95	G|intron_variant|MODIFIER|Stxbp4|Stxbp4|transcript|NM_011505.2|protein_coding|10/17|c.868-51G>C||||||	.	.	15	0	0	0	0,0	15,15	0,0	0,0	47	0	0	0	0,0	26,26	21,22	0,0	FALSE	FALSE
chr11	90575420	.	C	T	.	PASS	12	2	ref	12	2	CC->CT	.	41	60	0	-1.18	0	.	.	7.62	T|intron_variant|MODIFIER|Stxbp4|Stxbp4|transcript|NM_011505.2|protein_coding|10/17|c.868-81G>A||||||	.	.	9	0	0	0	0,0	9,9	0,0	0,0	32	1	0	0	0,0	19,19	0,0	12,13	FALSE	FALSE
chr11	90575425	.	C	T	.	PASS	12	2	ref	12	2	CC->CT	.	40	60	0	-0.97	0	.	.	7.78	T|intron_variant|MODIFIER|Stxbp4|Stxbp4|transcript|NM_011505.2|protein_coding|10/17|c.868-86G>A||||||	.	.	9	0	0	0	0,0	9,9	0,0	0,0	31	1	0	0	0,0	18,18	0,0	12,13	FALSE	FALSE
chr11	90594719	.	G	A	.	PASS	219	1	ref	3070	1	GG->AG	.	294	60	0	0.39	0	.	.	19.98	A|intron_variant|MODIFIER|Stxbp4|Stxbp4|transcript|NM_011505.2|protein_coding|9/17|c.775+26C>T||||||	.	.	93	0	0	0	0,0	0,0	93,93	0,0	201	0	0	0	83,83	0,0	118,118	0,0	FALSE	FALSE
chr11	90600146	.	C	A	.	PASS	80	2	ref	80	2	CC->AC	.	403	60	0	-1.47	0	.	.	10.1	A|intron_variant|MODIFIER|Stxbp4|Stxbp4|transcript|NM_011505.2|protein_coding|8/17|c.678+40G>T||||||	.	.	220	0	0	0	0,0	220,220	0,0	0,0	179	1	0	0	6,6	172,177	0,0	0,0	FALSE	FALSE
chr11	90600296	.	G	A	.	PASS	76	1	ref	76	1	GG->AG	.	116	59.75	0	-2.44	0	.	.	15.18	A|intron_variant|MODIFIER|Stxbp4|Stxbp4|transcript|NM_011505.2|protein_coding|7/17|c.584-16C>T||||||	.	.	62	1	0	0	0,0	0,0	61,62	0,0	54	1	0	0	6,6	0,0	47,48	0,0	FALSE	FALSE
chr11	90605753	.	C	A	.	PASS	42	1	ref	42	1	CC->AC	.	28	60	0	0.23	0	.	.	17.59	A|intron_variant|MODIFIER|Stxbp4|Stxbp4|transcript|NM_011505.2|protein_coding|7/17|c.583+200G>T||||||	.	.	18	0	0	0	0,0	18,18	0,0	0,0	10	0	0	0	3,3	7,7	0,0	0,0	FALSE	FALSE
chr11	90638280	.	A	T	.	PASS	17	1	ref	17	1	AA->AT	.	32	60	0	-1.44	0	.	.	10.24	T|missense_variant|MODERATE|Cox11|Cox11|transcript|NM_199008.2|protein_coding|1/4|c.91A>T|p.Asn31Tyr|97/2259|91/828|31/275||,T|upstream_gene_variant|MODIFIER|Stxbp4|Stxbp4|transcript|NM_011505.2|protein_coding||c.-16579T>A|||||172|	.	.	11	0	0	0	11,12	0,0	0,0	0,0	20	0	0	0	9,9	0,0	0,0	11,11	FALSE	TRUE
chr11	90640516	.	A	G	.	PASS	76	1	ref	76	1	AA->AG	.	288	60	0	1.48	0	.	.	10.07	G|missense_variant|MODERATE|Cox11|Cox11|transcript|NM_199008.2|protein_coding|2/4|c.503A>G|p.Gln168Arg|509/2259|503/828|168/275||,G|upstream_gene_variant|MODIFIER|Stxbp4|Stxbp4|transcript|NM_011505.2|protein_coding||c.-18815T>C|||||2408|	.	.	111	0	0	0	111,111	0,0	0,0	0,0	177	0	0	0	171,171	0,0	6,6	0,0	FALSE	TRUE
chr11	90643844	.	G	A	.	PASS	221	2	ref	3070	1	GG->AG	.	176	60	0	-1.2	0	.	.	19.73	A|downstream_gene_variant|MODIFIER|Tom1l1|Tom1l1|transcript|NM_028011.2|protein_coding||c.*2992C>T|||||1847|,A|intron_variant|MODIFIER|Cox11|Cox11|transcript|NM_199008.2|protein_coding|3/3|c.645+66G>A||||||	.	.	88	0	0	0	0,0	0,0	88,88	0,0	87	0	0	0	44,44	0,0	42,43	1,1	FALSE	FALSE
chr11	90644513	.	A	G	.	PASS	354	1	ref	3070	1	AA->AG	.	297	60	0	-0.14	0	.	.	19.73	G|synonymous_variant|LOW|Cox11|Cox11|transcript|NM_199008.2|protein_coding|4/4|c.789A>G|p.Ala263Ala|795/2259|789/828|263/275||,G|downstream_gene_variant|MODIFIER|Tom1l1|Tom1l1|transcript|NM_028011.2|protein_coding||c.*2323T>C|||||1178|	.	.	140	1	0	0	139,140	0,0	0,0	0,0	157	1	0	0	71,71	0,0	84,84	1,2	FALSE	FALSE
chr11	90646741	.	C	T	.	PASS	183	1	ref	3070	1	CC->CT	.	152	59.99	0	0.27	0	.	.	17.77	T|downstream_gene_variant|MODIFIER|Cox11|Cox11|transcript|NM_199008.2|protein_coding||c.*2189C>T|||||764|,T|intron_variant|MODIFIER|Tom1l1|Tom1l1|transcript|NM_028011.2|protein_coding|15/15|c.*1+94G>A||||||	.	.	79	0	0	0	0,0	79,79	0,0	0,0	72	1	0	0	0,0	38,39	0,0	33,34	FALSE	FALSE
chr11	90649521	.	T	G	.	PASS	76	1	ref	76	1	TT->GT	.	70	60	0	2.17	0	.	.	19.87	G|downstream_gene_variant|MODIFIER|Cox11|Cox11|transcript|NM_199008.2|protein_coding||c.*4969T>G|||||3544|,G|intron_variant|MODIFIER|Tom1l1|Tom1l1|transcript|NM_028011.2|protein_coding|13/15|c.1055-98A>C||||||	.	.	36	0	0	0	0,0	0,0	0,0	36,36	34	0	0	0	0,0	0,0	6,6	28,28	FALSE	FALSE
chr11	90656265	.	T	C	.	PASS	185	1	ref	3070	1	TT->CT	.	200	60	0	0.95	0	.	.	19.98	C|intron_variant|MODIFIER|Tom1l1|Tom1l1|transcript|NM_028011.2|protein_coding|11/15|c.899+86A>G||||||	.	.	122	0	0	0	0,0	0,0	0,0	122,122	78	0	0	0	1,1	27,27	0,0	50,50	FALSE	FALSE
chr11	90657639	.	T	G	.	PASS	112	1	ref	112	1	TT->GT	.	84	60	0	0.39	0	.	.	19.98	G|intron_variant|MODIFIER|Tom1l1|Tom1l1|transcript|NM_028011.2|protein_coding|10/15|c.799+75A>C||||||	.	.	44	0	0	0	0,0	0,0	0,0	44,44	40	0	0	0	0,0	0,0	16,16	24,24	FALSE	FALSE
chr11	90657668	.	T	C	.	PASS	149	1	ref	150	1	TT->CT	.	105	60	0	-1.4	0	.	.	19.73	C|intron_variant|MODIFIER|Tom1l1|Tom1l1|transcript|NM_028011.2|protein_coding|10/15|c.799+46A>G||||||	.	.	57	0	0	0	0,0	0,0	0,0	57,57	48	0	0	0	0,0	24,24	0,0	24,24	FALSE	FALSE
chr11	90657860	.	A	G	.	PASS	142	2	ref	142	2	AA->AG	.	124	60	0	0.63	0	.	.	19.98	G|intron_variant|MODIFIER|Tom1l1|Tom1l1|transcript|NM_028011.2|protein_coding|9/15|c.682-29T>C||||||	.	.	72	1	0	0	71,71	0,0	0,0	0,1	52	1	0	0	29,30	0,0	22,22	0,0	FALSE	FALSE
chr11	90661718	.	T	C	.	PASS	184	2	ref	3070	1	TT->CT	.	197	60	0	-1.38	0	.	.	19.98	C|intron_variant|MODIFIER|Tom1l1|Tom1l1|transcript|NM_028011.2|protein_coding|8/15|c.620+38A>G||||||	.	.	97	1	0	0	0,0	0,0	0,0	96,97	99	1	0	0	0,0	38,38	0,0	60,62	FALSE	FALSE
chr11	90670988	.	A	G	.	PASS	25	1	ref	25	1	AA->AG	.	33	60	0	-0.74	0	.	.	7.24	G|intron_variant|MODIFIER|Tom1l1|Tom1l1|transcript|NM_028011.2|protein_coding|7/15|c.486+96T>C||||||	.	.	14	3	0	0	11,14	0,0	0,0	0,0	19	1	0	0	13,13	0,0	5,5	0,0	FALSE	FALSE
chr11	90671021	.	C	T	.	PASS	59	2	ref	59	2	CC->CT	.	88	60	0	2.7	0	.	.	11.42	T|intron_variant|MODIFIER|Tom1l1|Tom1l1|transcript|NM_028011.2|protein_coding|7/15|c.486+63G>A||||||	.	.	45	6	0	0	0,1	38,40	1,1	0,0	43	0	0	0	2,2	37,37	0,0	4,4	FALSE	FALSE
chr11	90671124	.	G	A	.	PASS	325	1	ref	3070	1	GG->AG	.	275	60	0	0.09	0	.	.	19.73	A|missense_variant|MODERATE|Tom1l1|Tom1l1|transcript|NM_028011.2|protein_coding|7/16|c.446C>T|p.Thr149Ile|725/2093|446/1194|149/397||	.	.	125	1	0	0	0,0	0,0	124,125	0,0	149	0	0	0	80,80	1,1	68,69	0,0	FALSE	TRUE
chr11	90671266	.	C	T	.	PASS	279	1	ref	3070	1	CC->CT	.	333	60	0	-0.81	0	.	.	19.98	T|intron_variant|MODIFIER|Tom1l1|Tom1l1|transcript|NM_028011.2|protein_coding|6/15|c.370-66G>A||||||	.	.	138	1	0	0	0,0	137,140	0,0	0,0	192	1	0	0	0,0	111,111	0,0	80,82	FALSE	FALSE
chr11	90672936	.	G	C	.	PASS	355	1	ref	3070	1	GG->CG	.	365	60	0	0.93	0	.	.	19.98	C|missense_variant&splice_region_variant|MODERATE|Tom1l1|Tom1l1|transcript|NM_028011.2|protein_coding|6/16|c.266C>G|p.Ala89Gly|545/2093|266/1194|89/397||	.	.	157	1	0	0	0,0	0,0	156,157	0,0	208	0	0	0	0,0	100,100	108,108	0,0	FALSE	TRUE
chr11	90673825	.	C	A	.	PASS	167	1	ref	3070	1	CC->AC	.	129	60	0	1.06	0	.	.	19.73	A|intron_variant|MODIFIER|Tom1l1|Tom1l1|transcript|NM_028011.2|protein_coding|4/15|c.142-39G>T||||||	.	.	60	0	0	0	0,0	60,60	0,0	0,0	69	0	0	0	42,42	27,27	0,0	0,0	FALSE	FALSE
chr11	90685161	.	T	C	.	PASS	160	1	ref	3070	1	TT->CT	.	201	60	0	-1.66	0	.	.	19.98	C|intron_variant|MODIFIER|Tom1l1|Tom1l1|transcript|NM_028011.2|protein_coding|1/15|c.-190-15A>G||||||	.	.	60	0	0	0	0,0	0,0	0,0	60,60	141	1	0	0	0,0	64,64	0,0	76,77	FALSE	FALSE
chr11	90685258	.	A	G	.	PASS	30	1	ref	30	1	AA->AG	.	60	60	0	-1.7	0	.	.	15.78	G|intron_variant|MODIFIER|Tom1l1|Tom1l1|transcript|NM_028011.2|protein_coding|1/15|c.-190-112T>C||||||	.	.	16	0	0	0	16,16	0,0	0,0	0,0	44	0	0	0	20,20	0,0	24,24	0,0	FALSE	FALSE
chr11	90860480	.	A	G	.	PASS	80	1	ref	80	1	AA->AG	.	252	60	0	-0.77	0	.	.	10.1	G|intron_variant|MODIFIER|4930405D11Rik|4930405D11Rik|transcript|NR_045956.1|pseudogene|2/2|n.193-34216A>G||||||	.	.	122	0	0	0	122,122	0,0	0,0	0,0	130	0	0	0	124,124	0,0	6,6	0,0	FALSE	FALSE
chr11	91577258	.	T	C	.	PASS	92	1	ref	92	1	TT->CT	.	403	59.96	0	3.76	0	.	.	8.5	C|synonymous_variant|LOW|Kif2b|Kif2b|transcript|NM_028547.2|protein_coding|1/1|c.198A>G|p.Lys66Lys|298/2270|198/2007|66/668||	.	.	177	1	0	0	0,0	0,0	0,0	176,177	223	2	0	0	0,0	8,8	0,0	213,218	FALSE	FALSE
chr11	91577419	.	G	A	.	PASS	29	1	ref	29	1	GG->AG	.	276	60	0	0.2	0	.	.	7.31	A|missense_variant|MODERATE|Kif2b|Kif2b|transcript|NM_028547.2|protein_coding|1/1|c.37C>T|p.Leu13Phe|137/2270|37/2007|13/668||	.	.	122	0	0	0	0,0	0,0	122,122	0,0	152	0	0	0	4,4	0,0	148,150	0,0	FALSE	TRUE
chr11	92770041	.	C	T	.	PASS	84	1	ref	84	1	CC->CT	.	159	60	0	-3.7	0	.	.	9.81	T|intergenic_region|MODIFIER|Kif2b-Car10|Kif2b-Car10|intergenic_region|Kif2b-Car10|||n.92770041C>T||||||	.	.	91	5	0	0	0,0	86,91	0,0	0,0	66	8	0	0	0,0	51,55	0,0	7,13	FALSE	FALSE
chr11	92770132	.	C	A	.	PASS	160	1	ref	3070	1	CC->AC	.	185	60	0	-0.98	0	.	.	19.98	A|intergenic_region|MODIFIER|Kif2b-Car10|Kif2b-Car10|intergenic_region|Kif2b-Car10|||n.92770132C>A||||||	.	.	91	0	0	0	0,0	91,91	0,0	0,0	92	0	0	0	31,32	61,62	0,0	0,0	FALSE	FALSE
chr11	92770209	.	G	A	.	PASS	174	1	ref	3070	1	GG->AG	.	196	60	0	1.02	0	.	.	19.98	A|intergenic_region|MODIFIER|Kif2b-Car10|Kif2b-Car10|intergenic_region|Kif2b-Car10|||n.92770209G>A||||||	.	.	95	0	0	0	0,0	0,0	95,95	0,0	101	0	0	0	36,36	0,0	65,65	0,0	FALSE	FALSE
chr11	92770311	.	A	G	.	PASS	228	1	ref	3070	1	AA->AG	.	230	59.96	0	-1.56	0	.	.	17.77	G|intergenic_region|MODIFIER|Kif2b-Car10|Kif2b-Car10|intergenic_region|Kif2b-Car10|||n.92770311A>G||||||	.	.	109	0	0	0	109,109	0,0	0,0	0,0	120	0	0	0	68,68	0,0	52,53	0,0	FALSE	FALSE
chr11	92770312	.	C	T	.	PASS	220	1	ref	3070	1	CC->CT	.	227	59.96	0	-2.19	0	.	.	17.77	T|intergenic_region|MODIFIER|Kif2b-Car10|Kif2b-Car10|intergenic_region|Kif2b-Car10|||n.92770312C>T||||||	.	.	109	0	0	0	0,0	109,109	0,0	0,0	117	0	0	0	0,0	68,68	0,0	49,50	FALSE	FALSE
chr11	92770787	.	T	G	.	PASS	39	1	ref	39	1	TT->GT	.	62	57.85	0	0.37	0	.	.	11.9	G|intergenic_region|MODIFIER|Kif2b-Car10|Kif2b-Car10|intergenic_region|Kif2b-Car10|||n.92770787T>G||||||	.	.	17	0	0	0	0,0	0,0	0,0	17,17	44	0	0	0	0,0	0,0	28,29	16,16	FALSE	FALSE
chr11	92770810	.	T	C	.	PASS	61	2	ref	61	2	TT->CT	.	81	58.36	0	0.52	0	.	.	13.08	C|intergenic_region|MODIFIER|Kif2b-Car10|Kif2b-Car10|intergenic_region|Kif2b-Car10|||n.92770810T>C||||||	.	.	24	0	0	0	0,0	0,0	0,0	24,24	54	1	0	0	0,0	33,35	1,1	19,21	FALSE	FALSE
chr11	92770811	.	A	G	.	PASS	63	1	ref	63	1	AA->AG	.	83	58.4	0	0.39	0	.	.	13.33	G|intergenic_region|MODIFIER|Kif2b-Car10|Kif2b-Car10|intergenic_region|Kif2b-Car10|||n.92770811A>G||||||	.	.	25	0	0	0	25,25	0,0	0,0	0,0	55	1	0	0	20,22	0,0	34,36	0,0	FALSE	FALSE
chr11	92770832	.	T	C	.	PASS	105	2	ref	105	2	TT->CT	.	110	58.8	0	-0.54	0	.	.	14.14	C|intergenic_region|MODIFIER|Kif2b-Car10|Kif2b-Car10|intergenic_region|Kif2b-Car10|||n.92770832T>C||||||	.	.	39	0	0	0	0,0	0,0	0,0	39,39	67	0	0	0	0,0	43,44	0,0	24,27	FALSE	FALSE
chr11	92770896	.	A	T	.	PASS	35	1	ref	35	1	AA->AT	.	202	60	0	1.29	0	.	.	7.61	T|intergenic_region|MODIFIER|Kif2b-Car10|Kif2b-Car10|intergenic_region|Kif2b-Car10|||n.92770896A>T||||||	.	.	75	0	0	0	75,75	0,0	0,0	0,0	124	0	0	0	120,123	0,0	0,0	4,4	FALSE	FALSE
chr11	92770995	.	T	C	.	PASS	269	2	ref	3070	1	TT->CT	.	208	60	0	0.79	0	.	.	19.73	C|intergenic_region|MODIFIER|Kif2b-Car10|Kif2b-Car10|intergenic_region|Kif2b-Car10|||n.92770995T>C||||||	.	.	92	0	0	0	0,0	0,0	0,0	92,92	115	0	0	0	0,0	72,72	0,0	43,44	FALSE	FALSE
chr11	92792797	.	T	C	.	PASS	87	1	ref	87	1	TT->CT	.	66	60	0	0.1	0	.	.	19.73	C|intergenic_region|MODIFIER|Kif2b-Car10|Kif2b-Car10|intergenic_region|Kif2b-Car10|||n.92792797T>C||||||	.	.	35	0	0	0	0,0	0,0	0,0	35,35	31	1	0	0	0,0	16,17	0,0	14,14	FALSE	FALSE
chr11	92792960	.	G	A	.	PASS	161	1	ref	3070	1	GG->AG	.	106	60	0	-1.02	0	.	.	19.73	A|intergenic_region|MODIFIER|Kif2b-Car10|Kif2b-Car10|intergenic_region|Kif2b-Car10|||n.92792960G>A||||||	.	.	54	0	0	0	0,0	0,0	54,54	0,0	51	0	0	0	36,37	0,0	15,15	0,0	FALSE	FALSE
chr11	92793018	.	G	A	.	PASS	228	1	ref	3070	1	GG->AG	.	159	60	0	0.45	0	.	.	19.73	A|intergenic_region|MODIFIER|Kif2b-Car10|Kif2b-Car10|intergenic_region|Kif2b-Car10|||n.92793018G>A||||||	.	.	79	0	0	0	0,0	0,0	79,79	0,0	79	0	0	0	50,51	0,0	29,29	0,0	FALSE	FALSE
chr11	92793019	.	A	G	.	PASS	228	1	ref	3070	1	AA->AG	.	159	60	0	0.45	0	.	.	19.73	G|intergenic_region|MODIFIER|Kif2b-Car10|Kif2b-Car10|intergenic_region|Kif2b-Car10|||n.92793019A>G||||||	.	.	79	0	0	0	79,79	0,0	0,0	0,0	79	0	0	0	29,29	0,0	50,51	0,0	FALSE	FALSE
chr11	92793060	.	G	A	.	PASS	210	1	ref	3070	1	GG->AG	.	165	59.83	0	0.45	0	.	.	17.62	A|intergenic_region|MODIFIER|Kif2b-Car10|Kif2b-Car10|intergenic_region|Kif2b-Car10|||n.92793060G>A||||||	.	.	74	0	0	0	0,0	0,0	74,75	0,0	89	0	0	0	54,55	0,0	35,35	0,0	FALSE	FALSE
chr11	92793063	.	G	A	.	PASS	213	1	ref	3070	1	GG->AG	.	169	59.84	0	0.5	0	.	.	17.62	A|intergenic_region|MODIFIER|Kif2b-Car10|Kif2b-Car10|intergenic_region|Kif2b-Car10|||n.92793063G>A||||||	.	.	75	0	0	0	0,0	0,0	75,76	0,0	92	0	0	0	56,57	0,0	36,36	0,0	FALSE	FALSE
chr11	92793283	.	G	A	.	PASS	13	1	ref	13	1	GG->AG	.	24	60	0	-1.71	0	.	.	7.72	A|intergenic_region|MODIFIER|Kif2b-Car10|Kif2b-Car10|intergenic_region|Kif2b-Car10|||n.92793283G>A||||||	.	.	9	0	0	0	0,0	0,0	9,9	0,0	15	0	0	0	6,6	0,0	9,9	0,0	FALSE	FALSE
chr11	92908523	.	A	G	.	PASS	55	1	ref	55	1	AA->AG	.	52	60	0	-0.6	0	.	.	19.59	G|intergenic_region|MODIFIER|Kif2b-Car10|Kif2b-Car10|intergenic_region|Kif2b-Car10|||n.92908523A>G||||||	.	.	24	0	0	0	24,24	0,0	0,0	0,0	28	0	0	0	12,12	0,0	16,16	0,0	FALSE	FALSE
chr11	92908534	.	A	G	.	PASS	53	1	ref	53	1	AA->AG	.	48	60	0	-1.22	0	.	.	19.59	G|intergenic_region|MODIFIER|Kif2b-Car10|Kif2b-Car10|intergenic_region|Kif2b-Car10|||n.92908534A>G||||||	.	.	23	0	0	0	23,23	0,0	0,0	0,0	25	0	0	0	10,10	0,0	15,15	0,0	FALSE	FALSE
chr11	92908612	.	G	A	.	PASS	35	1	ref	35	1	GG->AG	.	30	60	0	-1.43	0	.	.	16.51	A|intergenic_region|MODIFIER|Kif2b-Car10|Kif2b-Car10|intergenic_region|Kif2b-Car10|||n.92908612G>A||||||	.	.	17	0	0	0	0,0	0,0	17,17	0,0	13	0	0	0	6,6	0,0	7,7	0,0	FALSE	FALSE
chr11	93131762	.	T	A	.	PASS	28	1	ref	28	1	TT->AT	.	20	60	0	-1.09	0	.	.	12.75	A|intron_variant|MODIFIER|Car10|Car10|transcript|NM_028296.3|protein_coding|1/8|c.61+31476T>A||||||	.	.	14	0	0	0	0,0	0,0	0,0	14,14	6	0	0	0	3,3	0,0	0,0	3,3	FALSE	FALSE
chr11	93184942	.	G	A	.	PASS	66	1	ref	66	1	GG->AG	.	57	59.92	0	-2.1	0	.	.	17.6	A|intron_variant|MODIFIER|Car10|Car10|transcript|NM_028296.3|protein_coding|1/8|c.62-140G>A||||||	.	.	28	0	0	0	0,0	0,0	28,28	0,0	28	1	0	0	15,16	0,0	12,13	0,0	FALSE	FALSE
chr11	93184968	.	T	G	.	PASS	86	1	ref	86	1	TT->GT	.	93	59.95	0	-1.22	0	.	.	17.62	G|intron_variant|MODIFIER|Car10|Car10|transcript|NM_028296.3|protein_coding|1/8|c.62-114T>G||||||	.	.	35	0	0	0	0,0	0,0	0,0	35,35	57	1	0	0	0,0	0,1	30,30	26,26	FALSE	FALSE
chr11	93184970	.	C	G	.	PASS	92	1	ref	92	1	CC->CG	.	97	59.95	0	-1.7	0	.	.	17.62	G|intron_variant|MODIFIER|Car10|Car10|transcript|NM_028296.3|protein_coding|1/8|c.62-112C>G||||||	.	.	37	0	0	0	0,0	37,37	0,0	0,0	59	2	0	0	0,0	26,26	31,33	0,0	FALSE	FALSE
chr11	93184990	.	C	T	.	PASS	155	1	ref	157	1	CC->CT	.	137	59.97	0	1.57	0	.	.	17.62	T|intron_variant|MODIFIER|Car10|Car10|transcript|NM_028296.3|protein_coding|1/8|c.62-92C>T||||||	.	.	58	0	0	0	0,0	58,58	0,0	0,0	78	1	0	0	0,0	34,34	0,0	43,44	FALSE	FALSE
chr11	93185023	.	C	A	.	PASS	254	2	ref	3070	1	CC->AC	.	226	60	0	-3.13	0	.	.	19.73	A|intron_variant|MODIFIER|Car10|Car10|transcript|NM_028296.3|protein_coding|1/8|c.62-59C>A||||||	.	.	106	0	0	0	0,0	106,106	0,0	0,0	119	0	0	0	59,59	60,61	0,0	0,0	FALSE	FALSE
chr11	93185172	.	C	T	.	PASS	199	1	ref	3070	1	CC->CT	.	201	60	0	1.38	0	.	.	19.98	T|intron_variant|MODIFIER|Car10|Car10|transcript|NM_028296.3|protein_coding|2/8|c.136+16C>T||||||	.	.	96	0	0	0	0,0	96,97	0,0	0,0	104	1	0	0	0,0	60,60	0,0	43,44	FALSE	FALSE
chr11	93185271	.	C	T	.	PASS	68	1	ref	68	1	CC->CT	.	45	60	0	1.42	0	.	.	19.87	T|intron_variant|MODIFIER|Car10|Car10|transcript|NM_028296.3|protein_coding|2/8|c.136+115C>T||||||	.	.	25	1	0	0	0,0	24,25	0,0	0,0	20	0	0	0	0,0	16,16	0,0	4,4	FALSE	FALSE
chr11	93291897	.	C	A	.	PASS	34	1	ref	34	1	CC->AC	.	22	60	0	-1.25	0	.	.	15.08	A|intron_variant|MODIFIER|Car10|Car10|transcript|NM_028296.3|protein_coding|2/8|c.137-12608C>A||||||	.	.	14	0	0	0	0,0	14,15	0,0	0,0	7	0	0	0	6,6	1,1	0,0	0,0	FALSE	FALSE
chr11	93291947	.	G	A	.	PASS	33	1	ref	33	1	GG->AG	.	21	60	0	-1.17	0	.	.	15.08	A|intron_variant|MODIFIER|Car10|Car10|transcript|NM_028296.3|protein_coding|2/8|c.137-12558G>A||||||	.	.	14	0	0	0	0,0	0,0	14,15	0,0	6	0	0	0	5,5	0,0	1,1	0,0	FALSE	FALSE
chr11	93291998	.	T	C	.	PASS	16	1	ref	16	1	TT->CT	.	14	60	0	-1.16	0	.	.	8.28	C|intron_variant|MODIFIER|Car10|Car10|transcript|NM_028296.3|protein_coding|2/8|c.137-12507T>C||||||	.	.	10	0	0	0	0,0	0,0	0,0	10,10	4	0	0	0	0,0	2,2	0,0	2,2	FALSE	FALSE
chr11	93304305	.	C	T	.	PASS	18	1	ref	18	1	CC->CT	.	18	60	0	-2.05	0	.	.	8.68	T|intron_variant|MODIFIER|Car10|Car10|transcript|NM_028296.3|protein_coding|2/8|c.137-200C>T||||||	.	.	9	0	0	0	0,0	9,9	0,0	0,0	9	0	0	0	0,0	2,2	0,0	7,7	FALSE	FALSE
chr11	93304366	.	A	G	.	PASS	74	2	ref	74	2	AA->AG	.	62	60	0	-2.31	0	.	.	19.98	G|intron_variant|MODIFIER|Car10|Car10|transcript|NM_028296.3|protein_coding|2/8|c.137-139A>G||||||	.	.	30	0	0	0	30,30	0,0	0,0	0,0	32	1	0	0	19,19	0,0	12,13	0,0	FALSE	FALSE
chr11	93304400	.	A	G	.	PASS	120	1	ref	120	1	AA->AG	.	104	60	0	0.28	0	.	.	19.98	G|intron_variant|MODIFIER|Car10|Car10|transcript|NM_028296.3|protein_coding|2/8|c.137-105A>G||||||	.	.	46	0	0	0	46,46	0,0	0,0	0,0	58	0	0	0	33,33	0,0	25,25	0,0	FALSE	FALSE
chr11	93304460	.	A	G	.	PASS	186	1	ref	3070	1	AA->AG	.	243	60	0	0.08	0	.	.	19.98	G|intron_variant|MODIFIER|Car10|Car10|transcript|NM_028296.3|protein_coding|2/8|c.137-45A>G||||||	.	.	98	0	0	0	98,98	0,0	0,0	0,0	145	0	0	0	94,94	0,0	51,51	0,0	FALSE	FALSE
chr11	93304584	.	A	G	.	PASS	286	1	ref	3070	1	AA->AG	.	353	60	0	0.31	0	.	.	19.98	G|synonymous_variant|LOW|Car10|Car10|transcript|NM_028296.3|protein_coding|3/9|c.216A>G|p.Glu72Glu|1152/3336|216/987|72/328||	.	.	156	0	0	0	156,156	0,0	0,0	0,0	197	0	0	0	119,119	2,2	76,76	0,0	FALSE	FALSE
chr11	93304658	.	G	A	.	PASS	225	1	ref	3070	1	GG->AG	.	264	60	0	0	0	.	.	19.98	A|intron_variant|MODIFIER|Car10|Car10|transcript|NM_028296.3|protein_coding|3/8|c.279+11G>A||||||	.	.	110	0	0	0	0,0	0,0	110,110	0,0	154	0	0	0	62,62	0,0	92,92	0,0	FALSE	FALSE
chr11	93304750	.	G	A	.	PASS	103	1	ref	103	1	GG->AG	.	109	60	0	-0.25	0	.	.	19.98	A|intron_variant|MODIFIER|Car10|Car10|transcript|NM_028296.3|protein_coding|3/8|c.279+103G>A||||||	.	.	41	0	0	0	0,0	0,0	41,41	0,0	68	0	0	0	31,31	0,0	36,36	1,1	FALSE	FALSE
chr11	93304771	.	C	T	.	PASS	78	2	ref	78	2	CC->CT	.	78	60	0	-1.03	0	.	.	19.5	T|intron_variant|MODIFIER|Car10|Car10|transcript|NM_028296.3|protein_coding|3/8|c.279+124C>T||||||	.	.	32	0	0	0	0,0	32,32	0,0	0,0	46	3	0	0	0,0	26,26	0,0	17,20	FALSE	FALSE
chr11	93304784	.	G	T	.	PASS	51	2	ref	51	2	GG->GT	.	63	60	0	-2.11	0	.	.	19.79	T|intron_variant|MODIFIER|Car10|Car10|transcript|NM_028296.3|protein_coding|3/8|c.279+137G>T||||||	.	.	23	0	0	0	0,0	0,0	23,23	0,0	40	2	0	0	0,0	0,0	22,22	16,18	FALSE	FALSE
chr11	93304791	.	T	C	.	PASS	39	2	ref	39	2	TT->CT	.	55	60	0	-0.82	0	.	.	10.65	C|intron_variant|MODIFIER|Car10|Car10|transcript|NM_028296.3|protein_coding|3/8|c.279+144T>C||||||	.	.	19	0	0	0	0,0	0,0	0,0	19,19	36	12	0	0	0,0	5,17	0,0	19,19	FALSE	FALSE
chr11	93304807	.	T	C	.	PASS	15	1	ref	15	1	TT->CT	.	34	60	0	0.29	0	.	.	7.61	C|intron_variant|MODIFIER|Car10|Car10|transcript|NM_028296.3|protein_coding|3/8|c.279+160T>C||||||	.	.	10	0	0	0	0,0	0,0	0,0	10,10	24	0	0	0	0,0	14,14	0,0	10,10	FALSE	FALSE
chr11	93368294	.	C	T	.	PASS	29	1	ref	29	1	CC->CT	.	36	60	0	-0.3	0	.	.	8.33	T|intron_variant|MODIFIER|Car10|Car10|transcript|NM_028296.3|protein_coding|3/8|c.279+63647C>T||||||	.	.	15	0	0	0	0,0	15,15	0,0	0,0	21	0	0	0	0,0	18,18	0,0	3,3	FALSE	FALSE
chr11	93368375	.	G	A	.	PASS	114	1	ref	114	1	GG->AG	.	115	60	0	-2.24	0	.	.	19.98	A|intron_variant|MODIFIER|Car10|Car10|transcript|NM_028296.3|protein_coding|3/8|c.279+63728G>A||||||	.	.	52	0	0	0	0,0	0,0	52,52	0,0	62	0	0	0	19,19	0,0	42,43	1,1	FALSE	FALSE
chr11	93368439	.	G	A	.	PASS	157	2	ref	157	2	GG->AG	.	173	60	0	-1.15	0	.	.	19.98	A|intron_variant|MODIFIER|Car10|Car10|transcript|NM_028296.3|protein_coding|3/8|c.279+63792G>A||||||	.	.	74	0	0	0	0,0	0,0	74,74	0,0	96	0	0	0	37,37	0,0	59,62	0,0	FALSE	FALSE
chr11	93368447	.	G	A	.	PASS	172	2	ref	3070	1	GG->AG	.	183	60	0	-1.41	0	.	.	19.98	A|intron_variant|MODIFIER|Car10|Car10|transcript|NM_028296.3|protein_coding|3/8|c.279+63800G>A||||||	.	.	78	0	0	0	0,0	0,0	78,78	0,0	102	0	0	0	42,42	0,0	60,63	0,0	FALSE	FALSE
chr11	93368685	.	A	G	.	PASS	31	1	ref	31	1	AA->AG	.	22	60	0	0.71	0	.	.	15.78	G|intron_variant|MODIFIER|Car10|Car10|transcript|NM_028296.3|protein_coding|3/8|c.279+64038A>G||||||	.	.	15	0	0	0	15,15	0,0	0,0	0,0	7	0	0	0	3,3	0,0	4,4	0,0	FALSE	FALSE
chr11	93490346	.	G	C	.	PASS	29	1	ref	29	1	GG->CG	.	28	60	0	-0.87	0	.	.	15.88	C|intron_variant|MODIFIER|Car10|Car10|transcript|NM_028296.3|protein_coding|3/8|c.280-146G>C||||||	.	.	14	0	0	0	0,0	0,0	14,14	0,0	14	0	0	0	0,0	5,5	9,9	0,0	FALSE	FALSE
chr11	93490555	.	G	A	.	PASS	44	1	ref	44	1	GG->AG	.	162	60	0	0.32	0	.	.	8.91	A|missense_variant|MODERATE|Car10|Car10|transcript|NM_028296.3|protein_coding|4/9|c.343G>A|p.Val115Ile|1279/3336|343/987|115/328||	.	.	72	0	0	0	0,0	0,0	72,72	0,0	89	1	0	0	4,4	0,0	84,86	0,0	FALSE	TRUE
chr11	93490706	.	A	T	.	PASS	61	1	ref	61	1	AA->AT	.	39	60	0	-0.42	0	.	.	19.28	T|intron_variant|MODIFIER|Car10|Car10|transcript|NM_028296.3|protein_coding|4/8|c.465+29A>T||||||	.	.	24	0	0	0	24,24	0,0	0,0	0,0	15	1	0	0	4,4	0,0	0,0	10,11	FALSE	FALSE
chr11	93578581	.	T	C	.	PASS	29	1	ref	29	1	TT->CT	.	259	60	0	-1.21	0	.	.	7.03	C|intron_variant|MODIFIER|Car10|Car10|transcript|NM_028296.3|protein_coding|4/8|c.466-85T>C||||||	.	.	107	0	0	0	0,0	0,0	0,0	107,108	151	0	0	0	0,0	4,4	0,0	147,147	FALSE	FALSE
chr11	93860664	.	A	C	.	PASS	79	1	ref	79	1	AA->AC	.	52	60	0	-2.86	0	.	.	19.98	C|intron_variant|MODIFIER|Utp18|Utp18|transcript|NM_001013375.1|protein_coding|13/13|c.*19+130T>G||||||	.	.	32	0	0	0	32,33	0,0	0,0	0,0	19	0	0	0	10,10	9,9	0,0	0,0	FALSE	FALSE
chr11	93860768	.	C	T	.	PASS	344	1	ref	3070	1	CC->CT	.	312	60	0	-1.35	0	.	.	19.69	T|intron_variant|MODIFIER|Utp18|Utp18|transcript|NM_001013375.1|protein_coding|13/13|c.*19+26G>A||||||	.	.	175	2	0	0	2,3	171,172	0,0	0,0	136	5	0	0	1,1	62,63	0,0	68,73	FALSE	FALSE
chr11	93861862	.	T	A	.	PASS	107	1	ref	107	1	TT->AT	.	113	60	0	-0.96	0	.	.	19.98	A|intron_variant|MODIFIER|Utp18|Utp18|transcript|NM_001013375.1|protein_coding|12/13|c.1634+97A>T||||||	.	.	67	1	0	0	0,0	0,0	0,0	66,66	46	0	0	0	12,12	0,0	0,0	34,34	FALSE	FALSE
chr11	93862160	.	A	T	.	PASS	117	1	ref	117	1	AA->AT	.	95	59.39	0	-1.05	0	.	.	13.83	T|intron_variant|MODIFIER|Utp18|Utp18|transcript|NM_001013375.1|protein_coding|11/13|c.1492-59T>A||||||	.	.	53	7	0	0	46,54	0,0	0,0	0,0	41	10	0	0	17,22	0,0	0,0	14,19	FALSE	FALSE
chr11	93862181	.	T	A	.	PASS	50	2	ref	50	2	TT->AT	.	52	57.56	0	-0.36	0	.	.	9.67	A|intron_variant|MODIFIER|Utp18|Utp18|transcript|NM_001013375.1|protein_coding|11/13|c.1492-80A>T||||||	.	.	30	6	0	0	0,0	0,0	0,0	24,31	21	5	8	0	4,4	0,0	0,0	12,17	FALSE	FALSE
chr11	93866304	.	C	A	.	PASS	40	1	ref	40	1	CC->AC	.	403	60	0	0.41	0	.	.	8.18	A|intron_variant|MODIFIER|Utp18|Utp18|transcript|NM_001013375.1|protein_coding|11/13|c.1491+42G>T||||||	.	.	220	0	0	0	0,0	220,221	0,0	0,0	182	3	0	0	5,5	174,177	0,0	0,0	FALSE	FALSE
chr11	93868158	.	G	A	.	PASS	82	1	ref	82	1	GG->AG	.	92	60	0	0.3	0	.	.	19.73	A|intron_variant|MODIFIER|Utp18|Utp18|transcript|NM_001013375.1|protein_coding|10/13|c.1316+173C>T||||||	.	.	32	0	0	0	0,0	0,0	32,32	0,0	60	2	0	0	35,37	0,0	23,23	0,0	FALSE	FALSE
chr11	93870331	.	T	C	.	PASS	75	1	ref	75	1	TT->CT	.	54	60	0	0.03	0	.	.	19.73	C|intron_variant|MODIFIER|Utp18|Utp18|transcript|NM_001013375.1|protein_coding|8/13|c.1101+149A>G||||||	.	.	31	0	0	0	0,0	0,0	0,0	31,31	23	0	0	0	0,0	12,12	0,0	11,11	FALSE	FALSE
chr11	93870354	.	T	A	.	PASS	87	1	ref	87	1	TT->AT	.	69	60	0	0.87	0	.	.	19.98	A|intron_variant|MODIFIER|Utp18|Utp18|transcript|NM_001013375.1|protein_coding|8/13|c.1101+126A>T||||||	.	.	35	0	0	0	0,0	0,0	0,0	35,35	34	0	0	0	15,15	0,0	0,0	19,19	FALSE	FALSE
chr11	93870370	.	C	G	.	PASS	125	1	ref	125	1	CC->CG	.	98	60	0	-0.38	0	.	.	19.94	G|intron_variant|MODIFIER|Utp18|Utp18|transcript|NM_001013375.1|protein_coding|8/13|c.1101+110G>C||||||	.	.	50	0	0	0	0,0	50,50	0,0	0,0	48	2	0	0	0,0	27,27	19,21	0,0	FALSE	FALSE
chr11	93870375	.	A	G	.	PASS	30	1	ref	30	1	AA->AG	.	109	60	0	-0.2	0	.	.	8.22	G|intron_variant|MODIFIER|Utp18|Utp18|transcript|NM_001013375.1|protein_coding|8/13|c.1101+105T>C||||||	.	.	56	0	0	0	56,56	0,0	0,0	0,0	53	0	0	0	49,49	0,0	4,4	0,0	FALSE	FALSE
chr11	93870389	.	A	G	.	PASS	165	1	ref	3070	1	AA->AG	.	142	60	0	0.62	0	.	.	19.98	G|intron_variant|MODIFIER|Utp18|Utp18|transcript|NM_001013375.1|protein_coding|8/13|c.1101+91T>C||||||	.	.	73	0	0	0	73,73	0,0	0,0	0,0	69	0	0	0	39,39	0,0	30,30	0,0	FALSE	FALSE
chr11	93870446	.	C	T	.	PASS	279	2	ref	3070	1	CC->CT	.	247	60	0	-1.18	0	.	.	19.98	T|intron_variant|MODIFIER|Utp18|Utp18|transcript|NM_001013375.1|protein_coding|8/13|c.1101+34G>A||||||	.	.	137	0	0	0	0,0	137,137	0,0	0,0	108	1	0	0	0,0	55,57	0,0	52,53	FALSE	FALSE
chr11	93870518	.	T	C	.	PASS	437	2	ref	3070	1	TT->CT	.	351	60	0	0.22	0	.	.	19.73	C|missense_variant|MODERATE|Utp18|Utp18|transcript|NM_001013375.1|protein_coding|8/14|c.1063A>G|p.Ser355Gly|1172/2613|1063/1659|355/552||	.	.	194	0	0	0	0,0	0,0	0,0	194,194	152	1	0	0	1,1	84,86	0,0	66,70	FALSE	TRUE
chr11	93870745	.	A	C	.	PASS	27	1	ref	27	1	AA->AC	.	23	59.83	0	-0.98	0	.	.	10.55	C|intron_variant|MODIFIER|Utp18|Utp18|transcript|NM_001013375.1|protein_coding|7/13|c.1001-165T>G||||||	.	.	14	0	0	0	14,14	0,0	0,0	0,0	9	0	0	0	4,4	5,5	0,0	0,0	FALSE	FALSE
chr11	93875729	.	G	A	.	PASS	317	1	ref	3070	1	GG->AG	.	320	60	0	-1.27	0	.	.	19.69	A|intron_variant|MODIFIER|Utp18|Utp18|transcript|NM_001013375.1|protein_coding|7/13|c.1000+55C>T||||||	.	.	129	0	0	0	0,0	0,0	129,129	0,0	191	7	0	0	91,96	0,0	93,94	0,1	FALSE	FALSE
chr11	93875742	.	A	T	.	PASS	365	1	ref	3070	1	AA->AT	.	387	60	0	0.74	0	.	.	19.98	T|intron_variant|MODIFIER|Utp18|Utp18|transcript|NM_001013375.1|protein_coding|7/13|c.1000+42T>A||||||	.	.	164	0	0	0	164,164	0,0	0,0	0,0	223	6	0	0	114,114	0,0	0,0	103,109	FALSE	FALSE
chr11	93876196	.	A	G	.	PASS	172	1	ref	3070	1	AA->AG	.	173	60	0	2.76	0	.	.	19.98	G|intron_variant|MODIFIER|Utp18|Utp18|transcript|NM_001013375.1|protein_coding|5/13|c.700-16T>C||||||	.	.	81	0	0	0	81,83	0,0	0,0	0,0	90	0	0	0	54,54	0,0	36,36	0,0	FALSE	FALSE
chr11	93876258	.	A	G	.	PASS	102	1	ref	102	1	AA->AG	.	106	60	0	-0.04	0	.	.	19.98	G|intron_variant|MODIFIER|Utp18|Utp18|transcript|NM_001013375.1|protein_coding|5/13|c.700-78T>C||||||	.	.	53	0	0	0	53,53	0,0	0,0	0,0	53	0	0	0	39,39	0,0	14,14	0,0	FALSE	FALSE
chr11	93877944	.	G	T	.	PASS	377	1	ref	3070	1	GG->GT	.	335	60	0	-3.84	0	.	.	19.73	T|intron_variant|MODIFIER|Utp18|Utp18|transcript|NM_001013375.1|protein_coding|5/13|c.699+40C>A||||||	.	.	161	0	0	0	0,0	0,0	161,161	0,0	173	0	0	0	0,0	0,0	83,83	90,91	FALSE	FALSE
chr11	93879919	.	T	A	.	PASS	59	1	ref	59	1	TT->AT	.	81	60	0	-1.21	0	.	.	19.98	A|intron_variant|MODIFIER|Utp18|Utp18|transcript|NM_001013375.1|protein_coding|4/13|c.610+144A>T||||||	.	.	26	0	0	0	0,0	0,0	0,0	26,26	55	0	0	0	27,27	0,0	0,0	28,28	FALSE	FALSE
chr11	93880192	.	C	T	.	PASS	60	2	ref	60	2	CC->CT	.	82	59.76	0	1.2	0	.	.	12.69	T|intron_variant|MODIFIER|Utp18|Utp18|transcript|NM_001013375.1|protein_coding|3/13|c.540-59G>A||||||	.	.	37	2	0	0	2,3	33,34	0,0	0,0	45	4	0	0	0,1	27,30	0,0	14,14	FALSE	FALSE
chr11	93891519	.	A	C	.	PASS	162	1	ref	3070	1	AA->AC	.	146	60	0	0.07	0	.	.	19.98	C|intron_variant|MODIFIER|Mbtd1|Mbtd1|transcript|NM_134012.3|protein_coding|1/15|c.-47+5103A>C||||||	.	.	93	0	0	0	93,94	0,0	0,0	0,0	52	0	0	0	31,31	20,20	0,0	1,1	FALSE	FALSE
chr11	93905059	.	G	A	.	PASS	78	1	ref	78	1	GG->AG	.	73	60	0	-2.18	0	.	.	19.98	A|intron_variant|MODIFIER|Mbtd1|Mbtd1|transcript|NM_134012.3|protein_coding|1/15|c.-46-100G>A||||||	.	.	29	0	0	0	0,0	0,0	29,29	0,0	44	0	0	0	15,15	0,0	29,29	0,0	FALSE	FALSE
chr11	93909066	.	A	G	.	PASS	56	1	ref	56	1	AA->AG	.	84	60	0	-0.51	0	.	.	14.71	G|intron_variant|MODIFIER|Mbtd1|Mbtd1|transcript|NM_134012.3|protein_coding|3/15|c.288+129A>G||||||	.	.	34	0	0	0	34,35	0,0	0,0	0,0	49	0	0	0	45,45	0,0	4,4	0,0	FALSE	FALSE
chr11	93921384	.	C	T	.	PASS	77	1	ref	77	1	CC->CT	.	336	59.95	0	0.75	0	.	.	8.95	T|synonymous_variant|LOW|Mbtd1|Mbtd1|transcript|NM_134012.3|protein_coding|6/16|c.513C>T|p.Cys171Cys|757/5231|513/1896|171/631||	.	.	191	2	0	0	0,0	189,190	0,0	0,0	145	1	0	0	0,0	138,139	0,0	6,6	FALSE	FALSE
chr11	93923725	.	T	G	.	PASS	264	1	ref	3070	1	TT->GT	.	222	60	0	-0.51	0	.	.	19.73	G|intron_variant|MODIFIER|Mbtd1|Mbtd1|transcript|NM_134012.3|protein_coding|7/15|c.749-66T>G||||||	.	.	111	0	0	0	0,0	0,0	0,0	111,111	109	2	0	0	0,0	0,0	55,57	52,54	FALSE	FALSE
chr11	93926428	.	G	A	.	PASS	94	1	ref	94	1	GG->AG	.	67	59.75	0	-1.05	0	.	.	17.77	A|intron_variant|MODIFIER|Mbtd1|Mbtd1|transcript|NM_134012.3|protein_coding|11/15|c.1233+102G>A||||||	.	.	42	0	0	0	0,0	0,0	42,42	0,0	25	0	0	0	8,8	0,0	17,17	0,0	FALSE	FALSE
chr11	93926430	.	G	T	.	PASS	95	1	ref	95	1	GG->GT	.	66	59.75	0	-0.86	0	.	.	18.18	T|intron_variant|MODIFIER|Mbtd1|Mbtd1|transcript|NM_134012.3|protein_coding|11/15|c.1233+104G>T||||||	.	.	42	0	0	0	0,0	0,0	42,42	0,0	24	0	0	0	0,0	0,0	16,16	8,8	FALSE	FALSE
chr11	93926432	.	A	C	.	PASS	94	1	ref	94	1	AA->AC	.	65	59.74	0	-0.86	0	.	.	18.18	C|intron_variant|MODIFIER|Mbtd1|Mbtd1|transcript|NM_134012.3|protein_coding|11/15|c.1233+106A>C||||||	.	.	41	0	0	0	41,41	0,0	0,0	0,0	24	0	0	0	16,16	8,8	0,0	0,0	FALSE	FALSE
chr11	93929780	.	A	C	.	PASS	106	2	ref	106	2	AA->AC	.	663	59.96	0	-0.73	0	.	.	8.95	C|intron_variant|MODIFIER|Mbtd1|Mbtd1|transcript|NM_134012.3|protein_coding|12/15|c.1381+19A>C||||||	.	.	336	0	0	0	336,337	0,0	0,0	0,0	323	3	0	0	312,318	6,6	2,2	0,0	FALSE	FALSE
chr11	93929838	.	A	G	.	PASS	382	2	ref	3070	1	AA->AG	.	399	60	0	1.21	0	.	.	19.98	G|intron_variant|MODIFIER|Mbtd1|Mbtd1|transcript|NM_134012.3|protein_coding|12/15|c.1381+77A>G||||||	.	.	207	0	0	0	207,207	0,0	0,0	0,0	190	0	0	0	104,106	0,0	86,86	0,0	FALSE	FALSE
chr11	93932079	.	A	T	.	PASS	43	1	ref	43	1	AA->AT	.	56	59.42	0	-0.92	0	.	.	14.75	T|intron_variant|MODIFIER|Mbtd1|Mbtd1|transcript|NM_134012.3|protein_coding|13/15|c.1465-141A>T||||||	.	.	26	1	0	0	24,25	0,0	0,0	1,1	30	1	0	0	13,13	0,0	0,0	16,17	FALSE	FALSE
chr11	93932493	.	A	C	.	PASS	149	1	ref	149	1	AA->AC	.	166	59.48	1	1.99	0	.	.	16.97	C|intron_variant|MODIFIER|Mbtd1|Mbtd1|transcript|NM_134012.3|protein_coding|14/15|c.1699+39A>C||||||	.	.	79	1	8	0	78,80	0,0	0,0	0,0	86	0	10	0	56,56	30,30	0,0	0,0	FALSE	FALSE
chr11	93952752	.	G	T	.	PASS	74	2	ref	74	2	GG->GT	.	243	59.98	0	1.9	0	.	.	8.83	T|intron_variant|MODIFIER|Nme2|Nme2|transcript|NM_001077529.2|protein_coding|2/3|c.228+48C>A||||||,T|intron_variant|MODIFIER|Nme2|Nme2|transcript|NM_008705.5|protein_coding|3/4|c.228+48C>A||||||	.	.	105	1	0	0	0,0	0,0	104,105	0,0	135	1	0	0	0,0	0,0	128,132	6,6	FALSE	FALSE
chr11	93953056	.	C	T	.	PASS	26	1	ref	26	1	CC->CT	.	23	60	0	0	0	.	.	7.99	T|intron_variant|MODIFIER|Nme2|Nme2|transcript|NM_001077529.2|protein_coding|1/3|c.127-155G>A||||||,T|intron_variant|MODIFIER|Nme2|Nme2|transcript|NM_008705.5|protein_coding|2/4|c.127-155G>A||||||	.	.	8	0	0	0	0,0	8,8	0,0	0,0	15	0	0	0	0,0	2,2	0,0	13,13	FALSE	FALSE
chr11	93955396	.	A	G	.	PASS	74	1	ref	74	1	AA->AG	.	48	60	0	0.79	0	.	.	19.69	G|downstream_gene_variant|MODIFIER|Nme1|Nme1|transcript|NM_008704.2|protein_coding||c.*4000T>C|||||3529|,G|intron_variant|MODIFIER|Nme2|Nme2|transcript|NM_001077529.2|protein_coding|1/3|c.126+99T>C||||||,G|intron_variant|MODIFIER|Nme2|Nme2|transcript|NM_008705.5|protein_coding|2/4|c.126+99T>C||||||	.	.	27	0	0	0	27,27	0,0	0,0	0,0	21	1	0	0	5,5	0,0	14,15	1,1	FALSE	FALSE
chr11	93955540	.	C	T	.	PASS	149	1	ref	149	1	CC->CT	.	118	60	0	2.08	0	.	.	19.74	T|synonymous_variant|LOW|Nme2|Nme2|transcript|NM_001077529.2|protein_coding|1/4|c.81G>A|p.Arg27Arg|244/737|81/459|27/152||,T|synonymous_variant|LOW|Nme2|Nme2|transcript|NM_008705.5|protein_coding|2/5|c.81G>A|p.Arg27Arg|516/1009|81/459|27/152||,T|downstream_gene_variant|MODIFIER|Nme1|Nme1|transcript|NM_008704.2|protein_coding||c.*3856G>A|||||3385|	.	.	55	0	0	0	0,0	55,55	0,0	0,0	63	0	0	0	0,0	26,26	0,0	37,37	FALSE	FALSE
chr11	93955565	.	C	T	.	PASS	73	1	ref	73	1	CC->CT	.	102	60	0	3.47	0	.	.	15.07	T|missense_variant|MODERATE|Nme2|Nme2|transcript|NM_001077529.2|protein_coding|1/4|c.56G>A|p.Gly19Asp|219/737|56/459|19/152||,T|missense_variant|MODERATE|Nme2|Nme2|transcript|NM_008705.5|protein_coding|2/5|c.56G>A|p.Gly19Asp|491/1009|56/459|19/152||,T|downstream_gene_variant|MODIFIER|Nme1|Nme1|transcript|NM_008704.2|protein_coding||c.*3831G>A|||||3360|	.	.	48	0	0	0	0,0	48,48	0,0	0,0	54	0	0	0	0,0	48,48	0,0	6,6	FALSE	TRUE
chr11	93959546	.	T	C	.	PASS	108	2	ref	108	2	TT->CT	.	90	60	0	-0.53	0	.	.	19.73	C|upstream_gene_variant|MODIFIER|Nme2|Nme2|transcript|NM_001077529.2|protein_coding||c.-3926A>G|||||3763|,C|upstream_gene_variant|MODIFIER|Nme2|Nme2|transcript|NM_008705.5|protein_coding||c.-3926A>G|||||3290|,C|intron_variant|MODIFIER|Nme1|Nme1|transcript|NM_008704.2|protein_coding|4/4|c.342-33A>G||||||	.	.	42	0	0	0	0,0	0,0	0,0	42,42	47	0	0	0	0,0	27,27	0,0	20,21	FALSE	FALSE
chr11	93960837	.	T	A	.	PASS	127	1	ref	127	1	TT->AT	.	127	60	0	0.89	0	.	.	19.98	A|upstream_gene_variant|MODIFIER|Nme2|Nme2|transcript|NM_008705.5|protein_coding||c.-5217A>T|||||4581|,A|intron_variant|MODIFIER|Nme1|Nme1|transcript|NM_008704.2|protein_coding|3/4|c.229-57A>T||||||	.	.	64	0	0	0	0,0	0,0	0,0	64,64	63	0	0	0	21,21	0,0	0,0	42,42	FALSE	FALSE
chr11	93966022	.	G	A	.	PASS	36	1	ref	36	1	GG->AG	.	34	60	0	-0.16	0	.	.	16.4	A|intron_variant|MODIFIER|Nme1|Nme1|transcript|NM_008704.2|protein_coding|1/4|c.-4-85C>T||||||	.	.	22	0	0	0	0,0	0,0	21,21	1,1	12	0	0	0	6,6	0,0	6,6	0,0	FALSE	FALSE
chr11	93996438	.	C	T	.	PASS	56	2	ref	56	1	CC->CT	.	61	60	0	0.49	0	.	.	12.09	T|synonymous_variant|LOW|Spag9|Spag9|transcript|NM_001199203.1|protein_coding|1/30|c.168C>T|p.Ala56Ala|348/7391|168/3966|56/1321||,T|synonymous_variant|LOW|Spag9|Spag9|transcript|NM_001199204.1|protein_coding|1/30|c.168C>T|p.Ala56Ala|348/7388|168/3963|56/1320||,T|synonymous_variant|LOW|Spag9|Spag9|transcript|NM_027569.2|protein_coding|1/29|c.168C>T|p.Ala56Ala|348/7349|168/3924|56/1307||	.	.	16	0	0	0	0,0	16,16	0,0	0,0	45	1	0	0	0,0	40,41	0,0	4,4	FALSE	FALSE
chr11	94036487	.	C	T	.	PASS	124	2	ref	124	2	CC->CT	.	102	60	0	0.63	0	.	.	19.98	T|intron_variant|MODIFIER|Spag9|Spag9|transcript|NM_001199203.1|protein_coding|2/29|c.425-113C>T||||||,T|intron_variant|MODIFIER|Spag9|Spag9|transcript|NM_001199204.1|protein_coding|2/29|c.425-113C>T||||||,T|intron_variant|MODIFIER|Spag9|Spag9|transcript|NM_027569.2|protein_coding|2/28|c.425-113C>T||||||	.	.	53	0	0	0	0,0	53,53	0,0	0,0	48	0	0	0	0,0	29,30	0,0	19,19	FALSE	FALSE
chr11	94037156	.	T	G	.	PASS	81	2	ref	81	2	TT->GT	.	77	58.33	3	0.33	0	.	.	11.27	G|intron_variant|MODIFIER|Spag9|Spag9|transcript|NM_001199203.1|protein_coding|3/29|c.495+486T>G||||||,G|intron_variant|MODIFIER|Spag9|Spag9|transcript|NM_001199204.1|protein_coding|3/29|c.495+486T>G||||||,G|intron_variant|MODIFIER|Spag9|Spag9|transcript|NM_027569.2|protein_coding|3/28|c.495+486T>G||||||	.	.	42	1	2	0	0,0	0,0	0,0	41,42	31	4	8	0	0,0	0,0	7,7	20,28	FALSE	FALSE
chr11	94037462	.	G	T	.	PASS	29	1	ref	29	1	GG->GT	.	360	12.42	324	-2.47	0	.	.	7.99	T|intron_variant|MODIFIER|Spag9|Spag9|transcript|NM_001199203.1|protein_coding|3/29|c.495+792G>T||||||,T|intron_variant|MODIFIER|Spag9|Spag9|transcript|NM_001199204.1|protein_coding|3/29|c.495+792G>T||||||,T|intron_variant|MODIFIER|Spag9|Spag9|transcript|NM_027569.2|protein_coding|3/28|c.495+792G>T||||||	.	.	15	0	0	0	0,0	0,0	15,160	0,0	20	0	0	0	0,0	0,0	11,148	9,52	FALSE	FALSE
chr11	94037587	.	C	T	.	PASS	115	1	ref	115	1	CC->CT	.	199	37.73	92	-1.64	0	.	.	11.16	T|intron_variant|MODIFIER|Spag9|Spag9|transcript|NM_001199203.1|protein_coding|3/29|c.495+917C>T||||||,T|intron_variant|MODIFIER|Spag9|Spag9|transcript|NM_001199204.1|protein_coding|3/29|c.495+917C>T||||||,T|intron_variant|MODIFIER|Spag9|Spag9|transcript|NM_027569.2|protein_coding|3/28|c.495+917C>T||||||	.	.	45	0	0	0	0,0	45,83	0,0	0,0	60	0	0	0	0,0	32,80	0,0	28,36	FALSE	FALSE
chr11	94037646	.	G	A	.	PASS	104	1	ref	104	1	GG->AG	.	124	50.64	25	0.56	0	.	.	11.13	A|intron_variant|MODIFIER|Spag9|Spag9|transcript|NM_001199203.1|protein_coding|3/29|c.495+976G>A||||||,A|intron_variant|MODIFIER|Spag9|Spag9|transcript|NM_001199204.1|protein_coding|3/29|c.495+976G>A||||||,A|intron_variant|MODIFIER|Spag9|Spag9|transcript|NM_027569.2|protein_coding|3/28|c.495+976G>A||||||	.	.	41	0	0	0	0,0	0,0	41,53	0,0	57	1	0	0	30,32	0,1	26,38	0,0	FALSE	FALSE
chr11	94048214	.	G	A	.	PASS	14	1	ref	14	1	GG->AG	.	22	60	0	-0.86	0	.	.	7.24	A|intron_variant|MODIFIER|Spag9|Spag9|transcript|NM_001199203.1|protein_coding|4/29|c.591-194G>A||||||,A|intron_variant|MODIFIER|Spag9|Spag9|transcript|NM_001199204.1|protein_coding|4/29|c.591-194G>A||||||,A|intron_variant|MODIFIER|Spag9|Spag9|transcript|NM_027569.2|protein_coding|4/28|c.591-194G>A||||||,A|intron_variant|MODIFIER|Spag9|Spag9|transcript|NM_001025428.1|protein_coding|1/26|c.162-194G>A||||||,A|intron_variant|MODIFIER|Spag9|Spag9|transcript|NM_001025429.1|protein_coding|1/26|c.162-194G>A||||||,A|intron_variant|MODIFIER|Spag9|Spag9|transcript|NM_001025430.1|protein_coding|1/25|c.162-194G>A||||||,A|intron_variant|MODIFIER|Spag9|Spag9|transcript|NM_001199205.1|protein_coding|1/26|c.162-194G>A||||||	.	.	6	0	0	0	0,0	0,0	6,6	0,0	12	0	0	0	10,14	0,0	2,2	0,0	FALSE	FALSE
chr11	94060138	.	C	T	.	PASS	105	1	ref	105	1	CC->CT	.	88	60	0	0.68	0	.	.	19.73	T|intron_variant|MODIFIER|Spag9|Spag9|transcript|NM_001199203.1|protein_coding|5/29|c.742-120C>T||||||,T|intron_variant|MODIFIER|Spag9|Spag9|transcript|NM_001199204.1|protein_coding|5/29|c.742-7755C>T||||||,T|intron_variant|MODIFIER|Spag9|Spag9|transcript|NM_027569.2|protein_coding|5/28|c.742-7755C>T||||||,T|intron_variant|MODIFIER|Spag9|Spag9|transcript|NM_001025428.1|protein_coding|2/26|c.313-7755C>T||||||,T|intron_variant|MODIFIER|Spag9|Spag9|transcript|NM_001025429.1|protein_coding|2/26|c.313-7755C>T||||||,T|intron_variant|MODIFIER|Spag9|Spag9|transcript|NM_001025430.1|protein_coding|2/25|c.313-7755C>T||||||,T|intron_variant|MODIFIER|Spag9|Spag9|transcript|NM_001199205.1|protein_coding|2/26|c.313-7755C>T||||||	.	.	38	0	0	0	0,0	38,38	0,0	0,0	50	0	0	0	0,0	17,17	0,0	33,33	FALSE	FALSE
chr11	94068091	.	G	A	.	PASS	103	1	ref	103	1	GG->AG	.	425	60	0	0.82	0	.	.	10.1	A|missense_variant|MODERATE|Spag9|Spag9|transcript|NM_001199203.1|protein_coding|7/30|c.982G>A|p.Val328Met|1162/7391|982/3966|328/1321||,A|missense_variant|MODERATE|Spag9|Spag9|transcript|NM_001199204.1|protein_coding|6/30|c.940G>A|p.Val314Met|1120/7388|940/3963|314/1320||,A|missense_variant|MODERATE|Spag9|Spag9|transcript|NM_027569.2|protein_coding|6/29|c.940G>A|p.Val314Met|1120/7349|940/3924|314/1307||,A|missense_variant|MODERATE|Spag9|Spag9|transcript|NM_001025428.1|protein_coding|3/27|c.511G>A|p.Val171Met|671/6915|511/3510|171/1169||,A|missense_variant|MODERATE|Spag9|Spag9|transcript|NM_001025429.1|protein_coding|3/27|c.511G>A|p.Val171Met|671/6912|511/3507|171/1168||,A|missense_variant|MODERATE|Spag9|Spag9|transcript|NM_001025430.1|protein_coding|3/26|c.511G>A|p.Val171Met|671/6900|511/3495|171/1164||,A|missense_variant|MODERATE|Spag9|Spag9|transcript|NM_001199205.1|protein_coding|3/27|c.511G>A|p.Val171Met|671/6939|511/3534|171/1177||	.	.	226	0	0	0	0,0	0,0	226,227	0,0	197	0	0	0	8,8	0,0	189,190	0,0	FALSE	TRUE
chr11	94079089	.	A	C	.	PASS	229	1	ref	3070	1	AA->AC	.	157	60	0	1.82	0	.	.	19.73	C|intron_variant|MODIFIER|Spag9|Spag9|transcript|NM_001199203.1|protein_coding|9/29|c.1214-2251A>C||||||,C|intron_variant|MODIFIER|Spag9|Spag9|transcript|NM_001199204.1|protein_coding|8/29|c.1172-2251A>C||||||,C|intron_variant|MODIFIER|Spag9|Spag9|transcript|NM_027569.2|protein_coding|8/28|c.1172-2251A>C||||||,C|intron_variant|MODIFIER|Spag9|Spag9|transcript|NM_001025428.1|protein_coding|5/26|c.743-1651A>C||||||,C|intron_variant|MODIFIER|Spag9|Spag9|transcript|NM_001025429.1|protein_coding|5/26|c.743-110A>C||||||,C|intron_variant|MODIFIER|Spag9|Spag9|transcript|NM_001025430.1|protein_coding|5/25|c.743-2251A>C||||||,C|intron_variant|MODIFIER|Spag9|Spag9|transcript|NM_001199205.1|protein_coding|5/26|c.743-2251A>C||||||	.	.	88	0	0	0	88,88	0,0	0,0	0,0	69	0	0	0	30,30	38,38	0,0	1,1	FALSE	FALSE
chr11	94082781	.	G	T	.	PASS	66	1	ref	66	1	GG->GT	.	209	60	0	-2.06	0	.	.	9.96	T|missense_variant|MODERATE|Spag9|Spag9|transcript|NM_001199203.1|protein_coding|11/30|c.1293G>T|p.Lys431Asn|1473/7391|1293/3966|431/1321||,T|missense_variant|MODERATE|Spag9|Spag9|transcript|NM_001199204.1|protein_coding|10/30|c.1251G>T|p.Lys417Asn|1431/7388|1251/3963|417/1320||,T|missense_variant|MODERATE|Spag9|Spag9|transcript|NM_027569.2|protein_coding|10/29|c.1251G>T|p.Lys417Asn|1431/7349|1251/3924|417/1307||,T|missense_variant|MODERATE|Spag9|Spag9|transcript|NM_001025428.1|protein_coding|8/27|c.837G>T|p.Lys279Asn|997/6915|837/3510|279/1169||,T|missense_variant|MODERATE|Spag9|Spag9|transcript|NM_001025429.1|protein_coding|8/27|c.834G>T|p.Lys278Asn|994/6912|834/3507|278/1168||,T|missense_variant|MODERATE|Spag9|Spag9|transcript|NM_001025430.1|protein_coding|7/26|c.822G>T|p.Lys274Asn|982/6900|822/3495|274/1164||,T|missense_variant|MODERATE|Spag9|Spag9|transcript|NM_001199205.1|protein_coding|7/27|c.822G>T|p.Lys274Asn|982/6939|822/3534|274/1177||	.	.	89	0	0	0	0,0	0,0	89,89	0,0	117	1	0	0	0,0	0,0	111,114	5,6	FALSE	TRUE
chr11	94092379	.	T	C	.	PASS	103	1	ref	103	1	TT->CT	.	488	60	0	0.3	0	.	.	10.1	C|synonymous_variant|LOW|Spag9|Spag9|transcript|NM_001199203.1|protein_coding|17/30|c.2010T>C|p.Pro670Pro|2190/7391|2010/3966|670/1321||,C|synonymous_variant|LOW|Spag9|Spag9|transcript|NM_001199204.1|protein_coding|16/30|c.1968T>C|p.Pro656Pro|2148/7388|1968/3963|656/1320||,C|synonymous_variant|LOW|Spag9|Spag9|transcript|NM_027569.2|protein_coding|16/29|c.1968T>C|p.Pro656Pro|2148/7349|1968/3924|656/1307||,C|synonymous_variant|LOW|Spag9|Spag9|transcript|NM_001025428.1|protein_coding|14/27|c.1554T>C|p.Pro518Pro|1714/6915|1554/3510|518/1169||,C|synonymous_variant|LOW|Spag9|Spag9|transcript|NM_001025429.1|protein_coding|14/27|c.1551T>C|p.Pro517Pro|1711/6912|1551/3507|517/1168||,C|synonymous_variant|LOW|Spag9|Spag9|transcript|NM_001025430.1|protein_coding|13/26|c.1539T>C|p.Pro513Pro|1699/6900|1539/3495|513/1164||,C|synonymous_variant|LOW|Spag9|Spag9|transcript|NM_001199205.1|protein_coding|13/27|c.1539T>C|p.Pro513Pro|1699/6939|1539/3534|513/1177||	.	.	226	0	0	0	0,0	0,0	0,0	226,226	256	0	0	0	4,4	6,6	0,0	246,252	FALSE	FALSE
chr11	94097920	.	A	T	.	PASS	33	2	ref	33	2	AA->AT	.	225	60	0	0.31	0	.	.	7.65	T|intron_variant|MODIFIER|Spag9|Spag9|transcript|NM_001199203.1|protein_coding|21/29|c.2813+44A>T||||||,T|intron_variant|MODIFIER|Spag9|Spag9|transcript|NM_001199204.1|protein_coding|20/29|c.2771+44A>T||||||,T|intron_variant|MODIFIER|Spag9|Spag9|transcript|NM_027569.2|protein_coding|20/28|c.2771+44A>T||||||,T|intron_variant|MODIFIER|Spag9|Spag9|transcript|NM_001025428.1|protein_coding|18/26|c.2357+44A>T||||||,T|intron_variant|MODIFIER|Spag9|Spag9|transcript|NM_001025429.1|protein_coding|18/26|c.2354+44A>T||||||,T|intron_variant|MODIFIER|Spag9|Spag9|transcript|NM_001025430.1|protein_coding|17/25|c.2342+44A>T||||||,T|intron_variant|MODIFIER|Spag9|Spag9|transcript|NM_001199205.1|protein_coding|17/26|c.2342+44A>T||||||	.	.	92	0	0	0	92,92	0,0	0,0	0,0	131	1	0	0	126,129	0,0	0,0	4,4	FALSE	FALSE
chr11	94111920	.	C	T	.	PASS	102	1	ref	102	1	CC->CT	.	76	59.78	0	-1.65	0	.	.	17.61	T|intron_variant|MODIFIER|Spag9|Spag9|transcript|NM_001199203.1|protein_coding|26/29|c.3410-113C>T||||||,T|intron_variant|MODIFIER|Spag9|Spag9|transcript|NM_001199204.1|protein_coding|25/29|c.3368-113C>T||||||,T|intron_variant|MODIFIER|Spag9|Spag9|transcript|NM_027569.2|protein_coding|25/28|c.3368-113C>T||||||,T|intron_variant|MODIFIER|Spag9|Spag9|transcript|NM_001025428.1|protein_coding|23/26|c.2954-113C>T||||||,T|intron_variant|MODIFIER|Spag9|Spag9|transcript|NM_001025429.1|protein_coding|23/26|c.2951-113C>T||||||,T|intron_variant|MODIFIER|Spag9|Spag9|transcript|NM_001025430.1|protein_coding|22/25|c.2939-113C>T||||||,T|intron_variant|MODIFIER|Spag9|Spag9|transcript|NM_001199205.1|protein_coding|22/26|c.2939-113C>T||||||	.	.	44	4	0	0	0,0	40,43	0,0	0,0	32	0	0	0	0,0	18,18	0,0	14,14	FALSE	FALSE
chr11	94112073	.	T	C	.	PASS	502	1	ref	3070	1	TT->CT	.	657	60	0	1.28	0	.	.	19.98	C|synonymous_variant|LOW|Spag9|Spag9|transcript|NM_001199203.1|protein_coding|27/30|c.3450T>C|p.Ala1150Ala|3630/7391|3450/3966|1150/1321||,C|synonymous_variant|LOW|Spag9|Spag9|transcript|NM_001199204.1|protein_coding|26/30|c.3408T>C|p.Ala1136Ala|3588/7388|3408/3963|1136/1320||,C|synonymous_variant|LOW|Spag9|Spag9|transcript|NM_027569.2|protein_coding|26/29|c.3408T>C|p.Ala1136Ala|3588/7349|3408/3924|1136/1307||,C|synonymous_variant|LOW|Spag9|Spag9|transcript|NM_001025428.1|protein_coding|24/27|c.2994T>C|p.Ala998Ala|3154/6915|2994/3510|998/1169||,C|synonymous_variant|LOW|Spag9|Spag9|transcript|NM_001025429.1|protein_coding|24/27|c.2991T>C|p.Ala997Ala|3151/6912|2991/3507|997/1168||,C|synonymous_variant|LOW|Spag9|Spag9|transcript|NM_001025430.1|protein_coding|23/26|c.2979T>C|p.Ala993Ala|3139/6900|2979/3495|993/1164||,C|synonymous_variant|LOW|Spag9|Spag9|transcript|NM_001199205.1|protein_coding|23/27|c.2979T>C|p.Ala993Ala|3139/6939|2979/3534|993/1177||	.	.	332	0	0	0	0,0	0,0	0,0	332,332	323	4	0	0	0,1	124,127	0,0	195,197	FALSE	FALSE
chr11	94213764	.	G	A	.	PASS	85	1	ref	85	1	GG->AG	.	299	60	0	4.4	0	.	.	10.51	A|missense_variant|MODERATE|Tob1|Tob1|transcript|NM_009427.2|protein_coding|2/2|c.125G>A|p.Gly42Glu|557/2285|125/1089|42/362||	.	.	141	0	0	0	0,0	0,0	141,142	0,0	157	0	0	0	8,8	0,0	148,148	1,1	FALSE	TRUE
chr11	94215524	.	C	T	.	PASS	68	1	ref	68	1	CC->CT	.	39	60	0	0	0	.	.	19.98	T|downstream_gene_variant|MODIFIER|Tob1|Tob1|transcript|NM_009427.2|protein_coding||c.*796C>T|||||32|,T|intergenic_region|MODIFIER|Tob1-Wfikkn2|Tob1-Wfikkn2|intergenic_region|Tob1-Wfikkn2|||n.94215524C>T||||||	.	.	27	0	0	0	0,0	27,27	0,0	0,0	12	0	0	0	0,0	8,8	0,0	4,4	FALSE	FALSE
chr11	94235961	.	A	T	.	PASS	132	1	ref	132	1	AA->AT	.	121	60	0	0.01	0	.	.	19.73	T|3_prime_UTR_variant|MODIFIER|Wfikkn2|Wfikkn2|transcript|NM_181819.2|protein_coding|2/2|c.*1637T>A|||||1637|	.	.	56	0	0	0	55,55	0,0	0,0	1,1	65	0	0	0	32,32	0,0	0,0	33,33	FALSE	FALSE
chr11	94236048	.	A	C	.	PASS	124	2	ref	124	2	AA->AC	.	116	60	0	1.56	0	.	.	19.73	C|3_prime_UTR_variant|MODIFIER|Wfikkn2|Wfikkn2|transcript|NM_181819.2|protein_coding|2/2|c.*1550T>G|||||1550|	.	.	53	1	0	0	52,54	0,0	0,1	0,0	60	1	0	0	25,25	34,36	0,0	0,0	FALSE	FALSE
chr11	94236307	.	C	T	.	PASS	249	1	ref	3070	1	CC->CT	.	260	60	0	-0.33	0	.	.	19.98	T|3_prime_UTR_variant|MODIFIER|Wfikkn2|Wfikkn2|transcript|NM_181819.2|protein_coding|2/2|c.*1291G>A|||||1291|	.	.	98	1	0	0	0,0	97,99	0,0	0,0	159	0	0	0	0,0	83,84	0,0	76,77	FALSE	FALSE
chr11	94236467	.	T	C	.	PASS	139	1	ref	139	1	TT->CT	.	120	60	0	1.01	0	.	.	19.98	C|3_prime_UTR_variant|MODIFIER|Wfikkn2|Wfikkn2|transcript|NM_181819.2|protein_coding|2/2|c.*1131A>G|||||1131|	.	.	53	0	0	0	0,0	0,0	0,0	53,53	67	0	0	0	0,0	31,31	0,0	36,36	FALSE	FALSE
chr11	94237587	.	A	C	.	PASS	29	1	ref	29	1	AA->AC	.	31	60	0	-1.69	0	.	.	15.78	C|3_prime_UTR_variant|MODIFIER|Wfikkn2|Wfikkn2|transcript|NM_181819.2|protein_coding|2/2|c.*11T>G|||||11|	.	.	15	0	0	0	15,15	0,0	0,0	0,0	16	0	0	0	7,7	9,9	0,0	0,0	FALSE	FALSE
chr11	94237791	.	C	A	.	PASS	56	1	ref	56	1	CC->AC	.	95	60	0	0.58	0	.	.	17.77	A|missense_variant|MODERATE|Wfikkn2|Wfikkn2|transcript|NM_181819.2|protein_coding|2/2|c.1523G>T|p.Trp508Leu|1553/3392|1523/1716|508/571||	.	.	53	0	0	0	0,0	53,53	0,0	0,0	42	1	0	0	5,5	36,37	0,0	0,0	FALSE	TRUE
chr11	94237895	.	T	C	.	PASS	112	2	ref	112	2	TT->CT	.	92	60	0	1.64	0	.	.	19.73	C|synonymous_variant|LOW|Wfikkn2|Wfikkn2|transcript|NM_181819.2|protein_coding|2/2|c.1419A>G|p.Ser473Ser|1449/3392|1419/1716|473/571||	.	.	47	0	0	0	1,1	0,0	0,0	46,46	41	0	0	0	0,0	28,28	0,0	13,17	FALSE	FALSE
chr11	94237907	.	T	C	.	PASS	154	2	ref	154	2	TT->CT	.	97	60	0	0.79	0	.	.	19.73	C|synonymous_variant|LOW|Wfikkn2|Wfikkn2|transcript|NM_181819.2|protein_coding|2/2|c.1407A>G|p.Glu469Glu|1437/3392|1407/1716|469/571||	.	.	54	1	0	0	0,0	0,0	0,0	53,54	39	0	0	0	0,0	29,29	0,0	10,14	FALSE	FALSE
chr11	94238175	.	A	G	.	PASS	115	1	ref	115	1	AA->AG	.	108	60	0	-2.36	0	.	.	19.73	G|missense_variant|MODERATE|Wfikkn2|Wfikkn2|transcript|NM_181819.2|protein_coding|2/2|c.1139T>C|p.Ile380Thr|1169/3392|1139/1716|380/571||	.	.	45	0	0	0	45,45	0,0	0,0	0,0	63	1	0	0	30,30	0,0	32,32	0,0	FALSE	TRUE
chr11	94238252	.	A	G	.	PASS	177	1	ref	3070	1	AA->AG	.	174	60	0	-1.25	0	.	.	19.98	G|synonymous_variant|LOW|Wfikkn2|Wfikkn2|transcript|NM_181819.2|protein_coding|2/2|c.1062T>C|p.Gly354Gly|1092/3392|1062/1716|354/571||	.	.	68	0	0	0	68,68	0,0	0,0	0,0	106	1	0	0	58,58	0,0	47,47	0,0	FALSE	FALSE
chr11	94238546	.	G	A	.	PASS	95	1	ref	95	1	GG->AG	.	110	60	0	-3.71	0	.	.	19.98	A|synonymous_variant|LOW|Wfikkn2|Wfikkn2|transcript|NM_181819.2|protein_coding|2/2|c.768C>T|p.Arg256Arg|798/3392|768/1716|256/571||	.	.	46	0	0	0	1,1	0,0	45,45	0,0	64	0	0	0	30,30	0,0	34,34	0,0	FALSE	FALSE
chr11	94238684	.	A	G	.	PASS	126	1	ref	126	1	AA->AG	.	157	60	0	0.22	0	.	.	19.98	G|synonymous_variant|LOW|Wfikkn2|Wfikkn2|transcript|NM_181819.2|protein_coding|2/2|c.630T>C|p.His210His|660/3392|630/1716|210/571||	.	.	70	0	0	0	69,69	0,0	0,0	1,1	87	0	0	0	59,59	0,0	28,28	0,0	FALSE	FALSE
chr11	94238699	.	C	T	.	PASS	135	1	ref	135	1	CC->CT	.	172	60	0	-0.73	0	.	.	19.98	T|synonymous_variant|LOW|Wfikkn2|Wfikkn2|transcript|NM_181819.2|protein_coding|2/2|c.615G>A|p.Pro205Pro|645/3392|615/1716|205/571||	.	.	74	0	0	0	0,0	74,74	0,0	0,0	98	1	0	0	0,0	68,68	0,0	29,30	FALSE	FALSE
chr11	94238806	.	A	T	.	PASS	71	1	ref	71	1	AA->AT	.	192	59.98	0	-0.5	0	.	.	9.42	T|missense_variant|MODERATE|Wfikkn2|Wfikkn2|transcript|NM_181819.2|protein_coding|2/2|c.508T>A|p.Cys170Ser|538/3392|508/1716|170/571||	.	.	77	1	0	0	76,77	0,0	0,0	0,0	115	3	0	0	106,109	0,0	0,0	6,6	FALSE	TRUE
chr11	94239020	.	C	T	.	PASS	139	2	ref	139	2	CC->CT	.	104	60	0	0.14	0	.	.	19.98	T|synonymous_variant|LOW|Wfikkn2|Wfikkn2|transcript|NM_181819.2|protein_coding|2/2|c.294G>A|p.Val98Val|324/3392|294/1716|98/571||	.	.	55	0	0	0	0,0	55,55	0,0	0,0	48	0	0	0	0,0	26,27	0,0	22,22	FALSE	FALSE
chr11	94239026	.	G	C	.	PASS	129	2	ref	129	2	GG->CG	.	94	60	0	0.44	0	.	.	19.98	C|synonymous_variant|LOW|Wfikkn2|Wfikkn2|transcript|NM_181819.2|protein_coding|2/2|c.288C>G|p.Gly96Gly|318/3392|288/1716|96/571||	.	.	51	0	0	0	0,0	0,0	51,51	0,0	42	0	0	0	0,0	19,19	23,24	0,0	FALSE	FALSE
chr11	94299746	.	A	G	.	PASS	23	1	ref	23	1	AA->AG	.	32	59.13	0	1.94	0	.	.	9.43	G|intron_variant|MODIFIER|Luc7l3|Luc7l3|transcript|NM_026313.1|protein_coding|6/10|c.531+210T>C||||||	.	.	11	0	0	0	11,11	0,0	0,0	0,0	21	1	0	0	6,6	0,0	14,15	0,0	FALSE	FALSE
chr11	94303787	.	C	T	.	PASS	84	1	ref	84	1	CC->CT	.	251	60	0	2.44	0	.	.	11.88	T|intron_variant|MODIFIER|Luc7l3|Luc7l3|transcript|NM_026313.1|protein_coding|4/10|c.351+55G>A||||||	.	.	135	0	0	0	0,0	135,136	0,0	0,0	113	0	0	0	1,1	106,108	0,0	6,6	FALSE	FALSE
chr11	94328304	.	G	T	.	PASS	57	1	ref	57	1	GG->GT	.	62	60	0	-1.09	0	.	.	12.57	T|synonymous_variant|LOW|Ankrd40|Ankrd40|transcript|NM_027799.2|protein_coding|1/5|c.51G>T|p.Ala17Ala|304/3493|51/1092|17/363||,T|synonymous_variant|LOW|Ankrd40|Ankrd40|transcript|NM_146024.1|protein_coding|1/5|c.51G>T|p.Ala17Ala|304/1468|51/975|17/324||	.	.	17	0	0	0	0,0	0,0	17,18	0,0	44	1	0	0	0,0	0,0	39,40	4,4	FALSE	FALSE
chr11	94338299	.	G	A	.	PASS	67	2	ref	67	2	GG->AG	.	199	60	0	1.07	0	.	.	9.78	A|downstream_gene_variant|MODIFIER|Abcc3|Abcc3|transcript|NM_029600.3|protein_coding||c.*5368C>T|||||4996|,A|intron_variant|MODIFIER|Ankrd40|Ankrd40|transcript|NM_027799.2|protein_coding|3/4|c.764-41G>A||||||,A|intron_variant|MODIFIER|Ankrd40|Ankrd40|transcript|NM_146024.1|protein_coding|3/4|c.764-41G>A||||||	.	.	64	0	0	0	0,0	0,0	64,64	0,0	134	1	0	0	6,6	0,0	127,129	0,0	FALSE	FALSE
chr11	94356968	.	C	A	.	PASS	56	1	ref	56	1	CC->AC	.	41	60	0	0.99	0	.	.	15.82	A|splice_region_variant&intron_variant|LOW|Abcc3|Abcc3|transcript|NM_029600.3|protein_coding|25/30|c.3690+5G>T||||||	.	.	15	0	0	0	0,0	15,15	0,0	0,0	26	0	0	0	4,4	22,22	0,0	0,0	FALSE	FALSE
chr11	94359121	.	G	A	.	PASS	40	1	ref	40	1	GG->AG	.	37	60	0	0.26	0	.	.	16.82	A|intron_variant|MODIFIER|Abcc3|Abcc3|transcript|NM_029600.3|protein_coding|22/30|c.3053-59C>T||||||	.	.	17	0	0	0	0,0	0,0	17,18	0,0	19	0	0	0	6,6	0,0	13,13	0,0	FALSE	FALSE
chr11	94359300	.	C	T	.	PASS	49	1	ref	49	1	CC->CT	.	124	60	0	1.75	0	.	.	9.66	T|missense_variant|MODERATE|Abcc3|Abcc3|transcript|NM_029600.3|protein_coding|22/31|c.2993G>A|p.Gly998Asp|3054/5002|2993/4569|998/1522||	.	.	53	0	0	0	0,0	53,53	0,0	0,0	71	0	0	0	0,0	67,67	0,0	4,4	FALSE	TRUE
chr11	94361222	.	G	A	.	PASS	34	1	ref	34	1	GG->AG	.	88	60	0	-0.97	0	.	.	8.73	A|missense_variant|MODERATE|Abcc3|Abcc3|transcript|NM_029600.3|protein_coding|19/31|c.2534C>T|p.Ala845Val|2595/5002|2534/4569|845/1522||	.	.	30	0	0	0	0,0	0,0	30,30	0,0	58	0	0	0	3,3	0,0	53,53	2,2	FALSE	TRUE
chr11	94371669	.	A	G	.	PASS	90	1	ref	90	1	AA->AG	.	136	60	0	-0.92	0	.	.	19.73	G|synonymous_variant|LOW|Abcc3|Abcc3|transcript|NM_029600.3|protein_coding|8/31|c.945T>C|p.Cys315Cys|1006/5002|945/4569|315/1522||	.	.	37	0	0	0	37,37	0,0	0,0	0,0	97	1	0	0	48,48	0,0	48,50	0,1	FALSE	FALSE
chr11	94371903	.	G	A	.	PASS	37	1	ref	37	1	GG->AG	.	44	60	0	-0.35	0	.	.	16.8	A|intron_variant|MODIFIER|Abcc3|Abcc3|transcript|NM_029600.3|protein_coding|7/30|c.807-96C>T||||||	.	.	12	0	0	0	0,0	0,0	12,12	0,0	32	0	0	0	8,8	0,0	24,24	0,0	FALSE	FALSE
chr11	94372801	.	T	C	.	PASS	52	1	ref	52	1	TT->CT	.	76	60	0	-0.1	0	.	.	16.74	C|intron_variant|MODIFIER|Abcc3|Abcc3|transcript|NM_029600.3|protein_coding|7/30|c.806+72A>G||||||	.	.	40	0	0	0	0,0	0,0	0,0	40,40	36	0	0	0	0,0	4,4	0,0	32,32	FALSE	FALSE
chr11	94372874	.	T	C	.	PASS	105	1	ref	105	1	TT->CT	.	116	60	0	0.24	0	.	.	19.98	C|missense_variant&splice_region_variant|MODERATE|Abcc3|Abcc3|transcript|NM_029600.3|protein_coding|7/31|c.805A>G|p.Arg269Gly|866/5002|805/4569|269/1522||	.	.	53	0	0	0	0,0	0,0	0,0	53,53	63	0	0	0	0,0	17,17	0,0	46,46	FALSE	TRUE
chr11	94373496	.	C	G	.	PASS	34	2	ref	34	2	CC->CG	.	59	60	0	-2.15	0	.	.	8.78	G|intron_variant|MODIFIER|Abcc3|Abcc3|transcript|NM_029600.3|protein_coding|6/30|c.674+131G>C||||||	.	.	26	0	0	0	0,0	26,29	0,0	0,0	29	0	0	0	0,0	26,27	3,3	0,0	FALSE	FALSE
chr11	94373759	.	C	T	.	PASS	125	1	ref	125	1	CC->CT	.	124	59.97	0	1.26	0	.	.	17.62	T|intron_variant|MODIFIER|Abcc3|Abcc3|transcript|NM_029600.3|protein_coding|5/30|c.613-71G>A||||||	.	.	40	0	0	0	0,0	40,41	0,0	0,0	83	0	0	0	0,0	26,26	0,0	57,57	FALSE	FALSE
chr11	94373784	.	C	G	.	PASS	101	1	ref	101	1	CC->CG	.	106	59.74	0	-0.21	0	.	.	18.02	G|intron_variant|MODIFIER|Abcc3|Abcc3|transcript|NM_029600.3|protein_coding|5/30|c.613-96G>C||||||	.	.	36	0	0	0	0,0	36,37	0,0	0,0	69	1	0	0	0,0	24,24	44,45	0,0	FALSE	FALSE
chr11	94373785	.	A	G	.	PASS	103	1	ref	103	1	AA->AG	.	106	59.74	0	-0.32	0	.	.	18.02	G|intron_variant|MODIFIER|Abcc3|Abcc3|transcript|NM_029600.3|protein_coding|5/30|c.613-97T>C||||||	.	.	36	0	0	0	36,37	0,0	0,0	0,0	69	1	0	0	23,23	0,0	44,45	1,1	FALSE	FALSE
chr11	94373917	.	G	T	.	PASS	67	1	ref	67	1	GG->GT	.	222	60	0	-0.66	0	.	.	10.1	T|missense_variant|MODERATE|Abcc3|Abcc3|transcript|NM_029600.3|protein_coding|5/31|c.604C>A|p.Leu202Ile|665/5002|604/4569|202/1522||	.	.	93	1	0	0	0,0	0,0	92,93	0,0	128	0	0	0	0,0	0,0	122,123	6,6	FALSE	TRUE
chr11	94374224	.	G	A	.	PASS	27	1	ref	27	1	GG->AG	.	25	60	0	-2.72	0	.	.	13.14	A|intron_variant|MODIFIER|Abcc3|Abcc3|transcript|NM_029600.3|protein_coding|4/30|c.487-190C>T||||||	.	.	13	0	0	0	0,0	0,0	13,13	0,0	12	0	0	0	4,4	0,0	8,8	0,0	FALSE	FALSE
chr11	94374559	.	T	A	.	PASS	21	1	ref	21	1	TT->AT	.	21	60	0	0.11	0	.	.	10.45	A|intron_variant|MODIFIER|Abcc3|Abcc3|transcript|NM_029600.3|protein_coding|4/30|c.486+163A>T||||||	.	.	11	0	0	0	0,0	0,0	0,0	11,11	10	0	0	0	7,7	0,0	0,0	3,3	FALSE	FALSE
chr11	94392979	.	G	A	.	PASS	72	1	ref	72	1	GG->AG	.	68	60	0	-1.51	0	.	.	19.77	A|upstream_gene_variant|MODIFIER|Abcc3|Abcc3|transcript|NM_029600.3|protein_coding||c.-64C>T|||||3|,A|intergenic_region|MODIFIER|Abcc3-Cacna1g|Abcc3-Cacna1g|intergenic_region|Abcc3-Cacna1g|||n.94392979G>A||||||	.	.	35	0	0	0	0,0	0,0	35,35	0,0	33	0	0	0	5,5	0,0	28,28	0,0	FALSE	FALSE
chr11	94392991	.	G	A	.	PASS	66	1	ref	66	1	GG->AG	.	59	60	0	-1.81	0.5	.	.	7.35	A|upstream_gene_variant|MODIFIER|Abcc3|Abcc3|transcript|NM_029600.3|protein_coding||c.-76C>T|||||15|,A|intergenic_region|MODIFIER|Abcc3-Cacna1g|Abcc3-Cacna1g|intergenic_region|Abcc3-Cacna1g|||n.94392991G>A||||||	.	.	28	0	0	0	0,0	0,0	28,28	0,0	31	0	0	0	14,14	0,0	17,17	0,0	FALSE	FALSE
chr11	94409130	.	C	G	.	PASS	36	1	ref	36	1	CC->CG	.	57	60	0	-1.99	0	.	.	16.51	G|3_prime_UTR_variant|MODIFIER|Cacna1g|Cacna1g|transcript|NM_009783.3|protein_coding|36/36|c.*15G>C|||||15|,G|3_prime_UTR_variant|MODIFIER|Cacna1g|Cacna1g|transcript|NM_001112813.2|protein_coding|35/35|c.*15G>C|||||15|,G|3_prime_UTR_variant|MODIFIER|Cacna1g|Cacna1g|transcript|NM_001177888.1|protein_coding|35/35|c.*15G>C|||||15|,G|3_prime_UTR_variant|MODIFIER|Cacna1g|Cacna1g|transcript|NM_001177890.1|protein_coding|35/35|c.*15G>C|||||15|	.	.	18	0	0	0	0,0	18,18	0,0	0,0	39	0	0	0	0,0	21,21	18,18	0,0	FALSE	FALSE
chr11	94411404	.	G	A	.	PASS	178	1	ref	3070	1	GG->AG	.	158	60	0	-0.69	0	.	.	19.98	A|intron_variant|MODIFIER|Cacna1g|Cacna1g|transcript|NM_009783.3|protein_coding|34/35|c.5986+35C>T||||||,A|intron_variant|MODIFIER|Cacna1g|Cacna1g|transcript|NM_001112813.2|protein_coding|33/34|c.5917+35C>T||||||,A|intron_variant|MODIFIER|Cacna1g|Cacna1g|transcript|NM_001177888.1|protein_coding|33/34|c.5896+35C>T||||||,A|intron_variant|MODIFIER|Cacna1g|Cacna1g|transcript|NM_001177890.1|protein_coding|33/34|c.5845+35C>T||||||	.	.	87	0	0	0	0,0	0,0	87,88	0,0	70	0	0	0	30,30	0,0	40,40	0,0	FALSE	FALSE
chr11	94416600	.	T	G	.	PASS	154	1	ref	154	1	TT->GT	.	146	60	0	-2.02	0	.	.	19.98	G|intron_variant|MODIFIER|Cacna1g|Cacna1g|transcript|NM_009783.3|protein_coding|31/35|c.5329+26A>C||||||,G|intron_variant|MODIFIER|Cacna1g|Cacna1g|transcript|NM_001112813.2|protein_coding|30/34|c.5260+26A>C||||||,G|intron_variant|MODIFIER|Cacna1g|Cacna1g|transcript|NM_001177888.1|protein_coding|30/34|c.5239+26A>C||||||,G|intron_variant|MODIFIER|Cacna1g|Cacna1g|transcript|NM_001177890.1|protein_coding|30/34|c.5188+26A>C||||||	.	.	71	0	0	0	0,0	0,0	0,0	71,73	73	0	0	0	0,0	0,0	29,29	44,44	FALSE	FALSE
chr11	94417096	.	C	T	.	PASS	110	1	ref	110	1	CC->CT	.	91	60	0	-1.54	0	.	.	19.73	T|intron_variant|MODIFIER|Cacna1g|Cacna1g|transcript|NM_009783.3|protein_coding|29/35|c.5179+59G>A||||||,T|intron_variant|MODIFIER|Cacna1g|Cacna1g|transcript|NM_001112813.2|protein_coding|28/34|c.5110+59G>A||||||,T|intron_variant|MODIFIER|Cacna1g|Cacna1g|transcript|NM_001177888.1|protein_coding|28/34|c.5089+59G>A||||||,T|intron_variant|MODIFIER|Cacna1g|Cacna1g|transcript|NM_001177890.1|protein_coding|28/34|c.5038+59G>A||||||	.	.	43	0	0	0	0,0	43,43	0,0	0,0	46	1	0	0	0,1	22,23	0,0	23,24	FALSE	FALSE
chr11	94417947	.	C	T	.	PASS	100	1	ref	100	1	CC->CT	.	97	56.44	3	-4.63	0	.	.	13.17	T|intron_variant|MODIFIER|Cacna1g|Cacna1g|transcript|NM_009783.3|protein_coding|28/35|c.5045+84G>A||||||,T|intron_variant|MODIFIER|Cacna1g|Cacna1g|transcript|NM_001112813.2|protein_coding|27/34|c.4976+84G>A||||||,T|intron_variant|MODIFIER|Cacna1g|Cacna1g|transcript|NM_001177888.1|protein_coding|27/34|c.4955+84G>A||||||,T|intron_variant|MODIFIER|Cacna1g|Cacna1g|transcript|NM_001177890.1|protein_coding|27/34|c.4904+84G>A||||||	.	.	41	1	3	0	0,0	40,42	0,0	0,0	52	0	6	0	1,1	28,30	2,2	21,22	FALSE	FALSE
chr11	94418957	.	T	C	.	PASS	90	1	ref	90	1	TT->CT	.	57	60	0	-0.28	0	.	.	19.73	C|synonymous_variant|LOW|Cacna1g|Cacna1g|transcript|NM_009783.3|protein_coding|27/36|c.4797A>G|p.Lys1599Lys|5378/8223|4797/6888|1599/2295||,C|synonymous_variant|LOW|Cacna1g|Cacna1g|transcript|NM_001112813.2|protein_coding|26/35|c.4728A>G|p.Lys1576Lys|5309/8154|4728/6819|1576/2272||,C|synonymous_variant|LOW|Cacna1g|Cacna1g|transcript|NM_001177888.1|protein_coding|26/35|c.4707A>G|p.Lys1569Lys|5288/8133|4707/6798|1569/2265||,C|synonymous_variant|LOW|Cacna1g|Cacna1g|transcript|NM_001177890.1|protein_coding|26/35|c.4656A>G|p.Lys1552Lys|5237/8082|4656/6747|1552/2248||	.	.	36	0	0	0	0,0	0,0	0,0	36,36	21	0	0	0	0,0	11,11	0,0	10,10	FALSE	FALSE
chr11	94425766	.	G	A	.	PASS	69	1	ref	69	1	GG->AG	.	125	60	0	0.28	0	.	.	15.95	A|missense_variant&splice_region_variant|MODERATE|Cacna1g|Cacna1g|transcript|NM_009783.3|protein_coding|25/36|c.4727C>T|p.Ala1576Val|5308/8223|4727/6888|1576/2295||,A|missense_variant&splice_region_variant|MODERATE|Cacna1g|Cacna1g|transcript|NM_001112813.2|protein_coding|24/35|c.4658C>T|p.Ala1553Val|5239/8154|4658/6819|1553/2272||,A|intron_variant|MODIFIER|Cacna1g|Cacna1g|transcript|NM_001177888.1|protein_coding|24/34|c.4639+19C>T||||||,A|intron_variant|MODIFIER|Cacna1g|Cacna1g|transcript|NM_001177890.1|protein_coding|24/34|c.4588+19C>T||||||	.	.	51	0	0	0	0,0	0,0	51,51	0,0	72	0	0	0	6,6	0,0	66,68	0,0	FALSE	TRUE
chr11	94438083	.	C	T	.	PASS	50	1	ref	50	1	CC->CT	.	141	60	0	0.13	0	.	.	10.22	T|intron_variant|MODIFIER|Cacna1g|Cacna1g|transcript|NM_009783.3|protein_coding|15/35|c.3064+22G>A||||||,T|intron_variant|MODIFIER|Cacna1g|Cacna1g|transcript|NM_001112813.2|protein_coding|14/34|c.2995+22G>A||||||,T|intron_variant|MODIFIER|Cacna1g|Cacna1g|transcript|NM_001177888.1|protein_coding|14/34|c.2995+22G>A||||||,T|intron_variant|MODIFIER|Cacna1g|Cacna1g|transcript|NM_001177890.1|protein_coding|14/34|c.2944+22G>A||||||	.	.	73	0	0	0	0,0	73,73	0,0	0,0	68	0	0	0	0,0	64,64	0,0	4,4	FALSE	FALSE
chr11	94457011	.	C	A	.	PASS	64	1	ref	64	1	CC->AC	.	122	60	0	0.01	0	.	.	13.28	A|missense_variant|MODERATE|Cacna1g|Cacna1g|transcript|NM_009783.3|protein_coding|9/36|c.2250G>T|p.Met750Ile|2831/8223|2250/6888|750/2295||,A|missense_variant|MODERATE|Cacna1g|Cacna1g|transcript|NM_001112813.2|protein_coding|9/35|c.2250G>T|p.Met750Ile|2831/8154|2250/6819|750/2272||,A|missense_variant|MODERATE|Cacna1g|Cacna1g|transcript|NM_001177888.1|protein_coding|9/35|c.2250G>T|p.Met750Ile|2831/8133|2250/6798|750/2265||,A|missense_variant|MODERATE|Cacna1g|Cacna1g|transcript|NM_001177890.1|protein_coding|9/35|c.2199G>T|p.Met733Ile|2780/8082|2199/6747|733/2248||	.	.	39	1	0	0	0,0	38,38	0,0	0,0	83	0	0	0	4,4	77,77	0,0	2,2	FALSE	TRUE
chr11	94465483	.	A	G	.	PASS	57	1	ref	57	1	AA->AG	.	99	60	0	-1.35	0	.	.	15.03	G|missense_variant|MODERATE|Cacna1g|Cacna1g|transcript|NM_009783.3|protein_coding|4/36|c.502T>C|p.Ser168Pro|1083/8223|502/6888|168/2295||,G|missense_variant|MODERATE|Cacna1g|Cacna1g|transcript|NM_001112813.2|protein_coding|4/35|c.502T>C|p.Ser168Pro|1083/8154|502/6819|168/2272||,G|missense_variant|MODERATE|Cacna1g|Cacna1g|transcript|NM_001177888.1|protein_coding|4/35|c.502T>C|p.Ser168Pro|1083/8133|502/6798|168/2265||,G|missense_variant|MODERATE|Cacna1g|Cacna1g|transcript|NM_001177890.1|protein_coding|4/35|c.502T>C|p.Ser168Pro|1083/8082|502/6747|168/2248||	.	.	49	0	0	0	49,50	0,0	0,0	0,0	49	0	0	0	45,45	0,0	4,4	0,0	FALSE	TRUE
chr11	94481789	.	T	C	.	PASS	92	1	ref	92	1	TT->CT	.	61	60	0	-0.25	0	.	.	19.98	C|synonymous_variant|LOW|Spata20|Spata20|transcript|NM_144827.4|protein_coding|13/16|c.1755A>G|p.Val585Val|1779/2589|1755/2373|585/790||	.	.	36	0	0	0	0,0	0,0	0,0	36,36	25	0	0	0	0,0	9,9	0,0	16,16	FALSE	FALSE
chr11	94482182	.	A	G	.	PASS	67	1	ref	67	1	AA->AG	.	52	60	0	-0.35	0	.	.	19.73	G|synonymous_variant|LOW|Spata20|Spata20|transcript|NM_144827.4|protein_coding|12/16|c.1617T>C|p.Gly539Gly|1641/2589|1617/2373|539/790||	.	.	28	0	0	0	28,28	0,0	0,0	0,0	24	0	0	0	10,10	0,0	14,14	0,0	FALSE	FALSE
chr11	94482186	.	C	T	.	PASS	61	1	ref	61	1	CC->CT	.	51	60	0	-0.71	0	.	.	19.73	T|missense_variant|MODERATE|Spata20|Spata20|transcript|NM_144827.4|protein_coding|12/16|c.1613G>A|p.Ser538Asn|1637/2589|1613/2373|538/790||	.	.	26	0	0	0	0,0	26,26	0,0	0,0	25	0	0	0	0,0	11,11	0,0	14,14	FALSE	TRUE
chr11	94482666	.	C	A	.	PASS	63	1	ref	63	1	CC->AC	.	140	60	0	-0.53	0	.	.	14.56	A|missense_variant|MODERATE|Spata20|Spata20|transcript|NM_144827.4|protein_coding|11/16|c.1378G>T|p.Val460Phe|1402/2589|1378/2373|460/790||	.	.	33	0	0	0	0,0	33,33	0,0	0,0	106	0	0	0	8,8	98,99	0,0	0,0	FALSE	TRUE
chr11	94483131	.	A	G	.	PASS	37	2	ref	37	2	AA->AG	.	56	59.32	0	0.7	0	.	.	10.93	G|synonymous_variant|LOW|Spata20|Spata20|transcript|NM_144827.4|protein_coding|9/16|c.1092T>C|p.Val364Val|1116/2589|1092/2373|364/790||	.	.	22	4	0	0	18,18	0,0	0,0	0,0	32	10	0	0	13,14	0,0	9,11	0,0	FALSE	FALSE
chr11	94483432	.	T	C	.	PASS	211	2	ref	3070	1	TT->CT	.	253	60	0	-0.45	0	.	.	19.98	C|synonymous_variant|LOW|Spata20|Spata20|transcript|NM_144827.4|protein_coding|8/16|c.1011A>G|p.Lys337Lys|1035/2589|1011/2373|337/790||	.	.	102	0	0	0	1,1	0,0	1,1	100,100	150	0	0	0	0,0	66,66	0,0	84,85	FALSE	FALSE
chr11	94483765	.	C	T	.	PASS	67	1	ref	67	1	CC->CT	.	47	60	0	-2.43	0	.	.	19.87	T|intron_variant|MODIFIER|Spata20|Spata20|transcript|NM_144827.4|protein_coding|6/15|c.827-52G>A||||||	.	.	24	0	0	0	0,0	24,24	0,0	0,0	23	0	0	0	0,0	19,19	0,0	4,4	FALSE	FALSE
chr11	94484670	.	G	A	.	PASS	248	2	ref	3070	1	GG->AG	.	188	60	0	-1.25	0	.	.	19.73	A|downstream_gene_variant|MODIFIER|Epn3|Epn3|transcript|NM_027984.3|protein_coding||c.*6481C>T|||||4929|,A|intron_variant|MODIFIER|Spata20|Spata20|transcript|NM_144827.4|protein_coding|3/15|c.326-29C>T||||||	.	.	88	0	0	0	0,0	0,0	88,88	0,0	99	0	0	0	58,58	0,0	41,42	0,0	FALSE	FALSE
chr11	94491194	.	A	T	.	PASS	103	1	ref	103	1	AA->AT	.	42	60	0	0	0	.	.	19.73	T|missense_variant|MODERATE|Epn3|Epn3|transcript|NM_027984.3|protein_coding|10/10|c.1868T>A|p.Met623Lys|2289/3884|1868/1911|623/636||	.	.	38	0	0	0	38,38	0,0	0,0	0,0	4	0	0	0	0,0	0,0	0,0	4,4	FALSE	TRUE
chr11	94492194	.	C	T	.	PASS	113	1	ref	113	1	CC->CT	.	105	60	0	0.07	0	.	.	19.98	T|synonymous_variant|LOW|Epn3|Epn3|transcript|NM_027984.3|protein_coding|7/10|c.1203G>A|p.Gly401Gly|1624/3884|1203/1911|401/636||	.	.	46	1	0	0	0,0	45,46	0,0	0,0	59	0	0	0	0,0	38,38	0,0	21,21	FALSE	FALSE
chr11	94492526	.	G	A	.	PASS	23	1	ref	23	1	GG->AG	.	17	60	0	-1.55	0	.	.	11.32	A|intron_variant|MODIFIER|Epn3|Epn3|transcript|NM_027984.3|protein_coding|6/9|c.962-91C>T||||||	.	.	13	0	0	0	0,0	0,0	13,13	0,0	4	0	0	0	2,2	0,0	2,2	0,0	FALSE	FALSE
chr11	94492811	.	G	C	.	PASS	67	1	ref	67	1	GG->CG	.	66	60	0	-0.12	0	.	.	19.73	C|intron_variant|MODIFIER|Epn3|Epn3|transcript|NM_027984.3|protein_coding|6/9|c.961+51C>G||||||	.	.	28	0	0	0	0,0	0,0	28,28	0,0	38	0	0	0	0,0	22,22	16,16	0,0	FALSE	FALSE
chr11	94493015	.	T	C	.	PASS	14	2	ref	14	2	TT->CT	.	27	60	0	-1.53	0	.	.	8.49	C|intron_variant|MODIFIER|Epn3|Epn3|transcript|NM_027984.3|protein_coding|5/9|c.874-66A>G||||||	.	.	10	0	0	0	0,0	0,0	0,0	10,10	17	1	0	0	0,0	7,8	0,0	9,9	FALSE	FALSE
chr11	94493016	.	G	A	.	PASS	14	2	ref	14	2	GG->AG	.	27	60	0	-1.53	0	.	.	8.49	A|intron_variant|MODIFIER|Epn3|Epn3|transcript|NM_027984.3|protein_coding|5/9|c.874-67C>T||||||	.	.	10	0	0	0	0,0	0,0	10,10	0,0	17	1	0	0	7,8	0,0	9,9	0,0	FALSE	FALSE
chr11	94494254	.	T	C	.	PASS	39	1	ref	39	1	TT->CT	.	40	60	0	0.06	0	.	.	16.82	C|intron_variant|MODIFIER|Epn3|Epn3|transcript|NM_027984.3|protein_coding|3/9|c.661-81A>G||||||	.	.	17	0	0	0	0,0	0,0	0,0	17,17	23	0	0	0	0,0	8,8	0,0	15,15	FALSE	FALSE
chr11	94495931	.	T	C	.	PASS	88	1	ref	88	1	TT->CT	.	55	60	0	0.72	0	.	.	19.73	C|intron_variant|MODIFIER|Epn3|Epn3|transcript|NM_027984.3|protein_coding|2/9|c.541+71A>G||||||	.	.	35	0	0	0	0,0	0,0	0,0	35,35	20	0	0	0	0,0	11,11	0,0	9,9	FALSE	FALSE
chr11	94496060	.	A	G	.	PASS	92	1	ref	92	1	AA->AG	.	87	60	0	-1.68	0	.	.	19.98	G|synonymous_variant|LOW|Epn3|Epn3|transcript|NM_027984.3|protein_coding|2/10|c.483T>C|p.Ile161Ile|904/3884|483/1911|161/636||	.	.	37	0	0	0	37,37	0,0	0,0	0,0	48	1	0	0	24,26	0,0	23,24	0,0	FALSE	FALSE
chr11	94496120	.	C	A	.	PASS	156	2	ref	157	1	CC->AC	.	129	60	0	1.02	0	.	.	19.98	A|synonymous_variant|LOW|Epn3|Epn3|transcript|NM_027984.3|protein_coding|2/10|c.423G>T|p.Arg141Arg|844/3884|423/1911|141/636||	.	.	64	1	0	0	0,0	63,63	0,0	0,0	64	0	0	0	29,29	35,36	0,0	0,0	FALSE	FALSE
chr11	94496189	.	A	G	.	PASS	193	1	ref	3070	1	AA->AG	.	179	60	0	-0.61	0	.	.	19.98	G|synonymous_variant|LOW|Epn3|Epn3|transcript|NM_027984.3|protein_coding|2/10|c.354T>C|p.Asp118Asp|775/3884|354/1911|118/636||	.	.	99	0	0	0	99,99	0,0	0,0	0,0	78	1	0	0	44,46	0,0	33,34	0,0	FALSE	FALSE
chr11	94496633	.	G	A	.	PASS	21	1	ref	21	1	GG->AG	.	23	60	0	0.68	0	.	.	11.27	A|5_prime_UTR_variant|MODIFIER|Epn3|Epn3|transcript|NM_027984.3|protein_coding|2/10|c.-91C>T|||||91|,A|downstream_gene_variant|MODIFIER|Mycbpap|Mycbpap|transcript|NM_170671.2|protein_coding||c.*4786C>T|||||4714|	.	.	11	0	0	0	0,0	0,0	11,11	0,0	12	0	0	0	4,4	0,0	8,8	0,0	FALSE	FALSE
chr11	94501231	.	C	T	.	PASS	35	1	ref	35	1	CC->CT	.	27	60	0	-0.34	0	.	.	14.28	T|upstream_gene_variant|MODIFIER|Epn3|Epn3|transcript|NM_027984.3|protein_coding||c.-4689G>A|||||1257|,T|downstream_gene_variant|MODIFIER|Mycbpap|Mycbpap|transcript|NM_170671.2|protein_coding||c.*188G>A|||||116|,T|intergenic_region|MODIFIER|Epn3-Mycbpap|Epn3-Mycbpap|intergenic_region|Epn3-Mycbpap|||n.94501231C>T||||||	.	.	14	0	0	0	0,0	14,14	0,0	0,0	13	0	0	0	0,0	10,10	0,0	3,3	FALSE	FALSE
chr11	94501389	.	T	C	.	PASS	267	1	ref	3070	1	TT->CT	.	264	60	0	1.05	0	.	.	19.98	C|3_prime_UTR_variant|MODIFIER|Mycbpap|Mycbpap|transcript|NM_170671.2|protein_coding|19/19|c.*30A>G|||||30|,C|upstream_gene_variant|MODIFIER|Epn3|Epn3|transcript|NM_027984.3|protein_coding||c.-4847A>G|||||1415|	.	.	133	0	0	0	0,0	0,0	0,0	133,133	128	1	0	0	0,0	57,60	0,0	70,71	FALSE	FALSE
chr11	94501619	.	G	A	.	PASS	77	1	ref	77	1	GG->AG	.	69	60	0	-0.71	0	.	.	19.73	A|upstream_gene_variant|MODIFIER|Epn3|Epn3|transcript|NM_027984.3|protein_coding||c.-5077C>T|||||1645|,A|intron_variant|MODIFIER|Mycbpap|Mycbpap|transcript|NM_170671.2|protein_coding|18/18|c.2698-99C>T||||||	.	.	32	0	0	0	0,0	0,0	32,32	0,0	37	0	0	0	19,19	0,0	18,18	0,0	FALSE	FALSE
chr11	94503048	.	C	G	.	PASS	31	1	ref	31	1	CC->CG	.	29	59.42	0	-1.84	0	.	.	10.65	G|upstream_gene_variant|MODIFIER|Epn3|Epn3|transcript|NM_027984.3|protein_coding||c.-6506G>C|||||3074|,G|intron_variant|MODIFIER|Mycbpap|Mycbpap|transcript|NM_170671.2|protein_coding|18/18|c.2697+78G>C||||||	.	.	17	3	0	0	0,0	14,16	0,0	0,0	12	1	0	0	0,0	3,3	8,8	0,0	FALSE	FALSE
chr11	94503303	.	A	G	.	PASS	123	1	ref	123	1	AA->AG	.	120	60	0	-2.23	0	.	.	19.73	G|splice_region_variant&intron_variant|LOW|Mycbpap|Mycbpap|transcript|NM_170671.2|protein_coding|17/18|c.2527-7T>C||||||,G|upstream_gene_variant|MODIFIER|Epn3|Epn3|transcript|NM_027984.3|protein_coding||c.-6761T>C|||||3329|	.	.	47	0	0	0	47,47	0,0	0,0	0,0	73	0	0	0	32,32	0,0	41,41	0,0	FALSE	FALSE
chr11	94503799	.	T	C	.	PASS	36	1	ref	36	1	TT->CT	.	35	60	0	-1.68	0	.	.	12.17	C|upstream_gene_variant|MODIFIER|Epn3|Epn3|transcript|NM_027984.3|protein_coding||c.-7257A>G|||||3825|,C|intron_variant|MODIFIER|Mycbpap|Mycbpap|transcript|NM_170671.2|protein_coding|16/18|c.2381-183A>G||||||	.	.	12	0	0	0	0,0	0,0	0,0	12,12	23	0	0	0	0,0	5,5	0,0	18,18	FALSE	FALSE
chr11	94504314	.	C	T	.	PASS	57	1	ref	57	1	CC->CT	.	45	60	0	0.72	0	.	.	19.59	T|upstream_gene_variant|MODIFIER|Epn3|Epn3|transcript|NM_027984.3|protein_coding||c.-7772G>A|||||4340|,T|intron_variant|MODIFIER|Mycbpap|Mycbpap|transcript|NM_170671.2|protein_coding|15/18|c.2265-149G>A||||||	.	.	24	0	0	0	0,0	24,24	0,0	0,0	21	0	0	0	0,0	8,8	0,0	13,13	FALSE	FALSE
chr11	94504806	.	T	C	.	PASS	61	2	ref	61	2	TT->CT	.	47	60	0	1.53	0	.	.	19.69	C|upstream_gene_variant|MODIFIER|Epn3|Epn3|transcript|NM_027984.3|protein_coding||c.-8264A>G|||||4832|,C|intron_variant|MODIFIER|Mycbpap|Mycbpap|transcript|NM_170671.2|protein_coding|15/18|c.2264+67A>G||||||	.	.	20	0	0	0	0,0	0,0	0,0	20,20	24	1	0	0	0,0	21,21	0,0	2,6	FALSE	FALSE
chr11	94504850	.	C	A	.	PASS	88	2	ref	88	2	CC->AC	.	59	60	0	-0.07	0	.	.	19.73	A|upstream_gene_variant|MODIFIER|Epn3|Epn3|transcript|NM_027984.3|protein_coding||c.-8308G>T|||||4876|,A|intron_variant|MODIFIER|Mycbpap|Mycbpap|transcript|NM_170671.2|protein_coding|15/18|c.2264+23G>T||||||	.	.	29	0	0	0	0,0	29,29	0,0	0,0	27	0	0	0	23,23	4,7	0,0	0,0	FALSE	FALSE
chr11	94507014	.	A	G	.	PASS	15	1	ref	15	1	AA->AG	.	37	60	0	-0.27	0	.	.	8.28	G|intron_variant|MODIFIER|Mycbpap|Mycbpap|transcript|NM_170671.2|protein_coding|12/18|c.1606-492T>C||||||	.	.	10	0	0	0	10,10	0,0	0,0	0,0	27	0	0	0	11,11	0,0	16,16	0,0	FALSE	FALSE
chr11	94507600	.	G	A	.	PASS	54	1	ref	54	1	GG->AG	.	130	60	0	1.69	0	.	.	13.65	A|missense_variant|MODERATE|Mycbpap|Mycbpap|transcript|NM_170671.2|protein_coding|12/19|c.1552C>T|p.His518Tyr|1609/2928|1552/2799|518/932||	.	.	71	0	0	0	0,0	0,0	71,74	0,0	56	1	0	0	4,4	0,0	51,52	0,0	FALSE	TRUE
chr11	94507829	.	C	T	.	PASS	46	1	ref	46	1	CC->CT	.	44	60	0	-0.03	0	.	.	19.59	T|intron_variant|MODIFIER|Mycbpap|Mycbpap|transcript|NM_170671.2|protein_coding|11/18|c.1418-95G>A||||||	.	.	21	0	0	0	0,0	21,21	0,0	0,0	22	0	0	0	0,0	11,11	0,0	11,12	FALSE	FALSE
chr11	94509497	.	T	C	.	PASS	17	1	ref	17	1	TT->CT	.	20	60	0	0.77	0	.	.	8.44	C|intron_variant|MODIFIER|Mycbpap|Mycbpap|transcript|NM_170671.2|protein_coding|9/18|c.1116-143A>G||||||	.	.	10	0	0	0	0,0	0,0	0,0	10,10	10	1	0	0	0,0	6,7	0,0	3,3	FALSE	FALSE
chr11	94509867	.	A	G	.	PASS	262	1	ref	3070	1	AA->AG	.	189	60	0	1.48	0	.	.	19.73	G|synonymous_variant|LOW|Mycbpap|Mycbpap|transcript|NM_170671.2|protein_coding|9/19|c.1005T>C|p.Ile335Ile|1062/2928|1005/2799|335/932||	.	.	104	0	0	0	104,104	0,0	0,0	0,0	83	2	0	0	35,37	0,0	46,48	0,0	FALSE	FALSE
chr11	94509899	.	G	A	.	PASS	41	1	ref	41	1	GG->AG	.	199	60	0	2.01	0	.	.	8.47	A|intron_variant|MODIFIER|Mycbpap|Mycbpap|transcript|NM_170671.2|protein_coding|8/18|c.1000-27C>T||||||	.	.	97	0	0	0	0,0	0,0	97,97	0,0	100	0	0	0	4,4	0,0	96,98	0,0	FALSE	FALSE
chr11	94511774	.	T	C	.	PASS	111	1	ref	111	1	TT->CT	.	133	60	0	0.2	0	.	.	19.73	C|splice_region_variant&intron_variant|LOW|Mycbpap|Mycbpap|transcript|NM_170671.2|protein_coding|6/18|c.742-8A>G||||||	.	.	41	0	0	0	0,0	0,0	0,0	41,42	91	0	0	0	0,0	55,55	0,0	36,36	FALSE	FALSE
chr11	94511856	.	A	C	.	PASS	36	1	ref	36	1	AA->AC	.	63	60	0	-1.12	0	.	.	16.4	C|intron_variant|MODIFIER|Mycbpap|Mycbpap|transcript|NM_170671.2|protein_coding|6/18|c.742-90T>G||||||	.	.	18	0	0	0	18,18	0,0	0,0	0,0	45	1	0	0	20,20	24,25	0,0	0,0	FALSE	FALSE
chr11	94512438	.	C	G	.	PASS	148	1	ref	148	1	CC->CG	.	110	59.85	0	-2.15	0	.	.	17.6	G|intron_variant|MODIFIER|Mycbpap|Mycbpap|transcript|NM_170671.2|protein_coding|5/18|c.626-95G>C||||||	.	.	57	1	0	0	0,0	56,57	0,0	0,0	53	2	0	0	0,0	25,26	26,26	0,1	FALSE	FALSE
chr11	94514089	.	T	A	.	PASS	13	1	ref	13	1	TT->AT	.	41	60	0	-0.37	0	.	.	7.78	A|intron_variant|MODIFIER|Mycbpap|Mycbpap|transcript|NM_170671.2|protein_coding|2/18|c.175-148A>T||||||	.	.	10	0	0	0	0,0	0,0	0,0	10,10	31	1	0	0	14,15	0,0	0,0	16,16	FALSE	FALSE
chr11	94514523	.	C	T	.	PASS	117	1	ref	117	1	CC->CT	.	78	60	0	-0.36	0	.	.	19.98	T|splice_region_variant&intron_variant|LOW|Mycbpap|Mycbpap|transcript|NM_170671.2|protein_coding|2/18|c.174+5G>A||||||	.	.	46	0	0	0	0,0	46,46	0,0	0,0	32	1	0	0	0,1	17,17	0,0	14,14	FALSE	FALSE
chr11	94514749	.	A	C	.	PASS	43	1	ref	43	1	AA->AC	.	33	60	0	-1.01	0	.	.	15.12	C|intron_variant|MODIFIER|Mycbpap|Mycbpap|transcript|NM_170671.2|protein_coding|1/18|c.47-94T>G||||||	.	.	16	0	0	0	16,16	0,0	0,0	0,0	16	0	0	0	13,13	3,4	0,0	0,0	FALSE	FALSE
chr11	94514759	.	C	G	.	PASS	33	2	ref	33	2	CC->CG	.	29	60	0	-0.7	0	.	.	12.55	G|intron_variant|MODIFIER|Mycbpap|Mycbpap|transcript|NM_170671.2|protein_coding|1/18|c.47-104G>C||||||	.	.	14	0	0	0	0,0	14,14	0,0	0,0	14	0	0	0	0,0	11,11	3,4	0,0	FALSE	FALSE
chr11	94514788	.	A	G	.	PASS	26	1	ref	26	1	AA->AG	.	23	60	0	0	0	.	.	9.97	G|intron_variant|MODIFIER|Mycbpap|Mycbpap|transcript|NM_170671.2|protein_coding|1/18|c.47-133T>C||||||	.	.	12	0	0	0	12,12	0,0	0,0	0,0	11	0	0	0	8,8	0,0	3,3	0,0	FALSE	FALSE
chr11	94542683	.	T	C	.	PASS	53	1	ref	53	1	TT->CT	.	76	60	0	-1.3	0	.	.	19.83	C|intron_variant|MODIFIER|Rsad1|Rsad1|transcript|NM_001013381.2|protein_coding|8/8|c.1212-36A>G||||||	.	.	24	0	0	0	0,0	0,0	0,0	24,24	52	1	0	0	0,0	25,26	0,0	26,26	FALSE	FALSE
chr11	94543545	.	C	T	.	PASS	65	1	ref	65	1	CC->CT	.	55	60	0	0.92	0	.	.	19.98	T|intron_variant|MODIFIER|Rsad1|Rsad1|transcript|NM_001013381.2|protein_coding|6/8|c.1052+10G>A||||||	.	.	23	0	0	0	0,0	23,23	0,0	0,0	32	0	0	0	0,0	23,23	0,0	9,9	FALSE	FALSE
chr11	94557965	.	G	A	.	PASS	64	1	ref	64	1	GG->AG	.	40	60	0	-0.64	0	.	.	19.73	A|3_prime_UTR_variant|MODIFIER|Acsf2|Acsf2|transcript|NM_153807.2|protein_coding|16/16|c.*342C>T|||||342|	.	.	25	0	0	0	0,0	0,0	25,25	0,0	14	0	0	0	10,11	0,0	4,4	0,0	FALSE	FALSE
chr11	94558100	.	G	A	.	PASS	44	1	ref	44	1	GG->AG	.	41	57.59	0	-1.95	0	.	.	7.17	A|3_prime_UTR_variant|MODIFIER|Acsf2|Acsf2|transcript|NM_153807.2|protein_coding|16/16|c.*207C>T|||||207|	.	.	18	0	0	0	0,0	0,0	18,19	0,0	19	2	0	0	3,7	0,0	14,15	0,0	FALSE	FALSE
chr11	94558105	.	G	A	.	PASS	37	2	ref	37	2	GG->AG	.	48	58.49	0	-2.13	0	.	.	11.58	A|3_prime_UTR_variant|MODIFIER|Acsf2|Acsf2|transcript|NM_153807.2|protein_coding|16/16|c.*202C>T|||||202|	.	.	20	0	0	0	0,0	0,0	20,20	0,1	25	2	0	0	7,10	0,0	15,16	1,1	FALSE	FALSE
chr11	94558112	.	C	T	.	PASS	36	2	ref	36	2	CC->CT	.	52	58.61	0	-2.23	0	.	.	8.7	T|3_prime_UTR_variant|MODIFIER|Acsf2|Acsf2|transcript|NM_153807.2|protein_coding|16/16|c.*195G>A|||||195|	.	.	19	0	0	0	0,1	19,19	0,0	0,0	30	5	0	0	0,1	19,20	0,0	6,11	FALSE	FALSE
chr11	94558130	.	G	A	.	PASS	24	2	ref	24	2	GG->AG	.	55	58.85	0	-2.35	0	.	.	9.32	A|3_prime_UTR_variant|MODIFIER|Acsf2|Acsf2|transcript|NM_153807.2|protein_coding|16/16|c.*177C>T|||||177|	.	.	21	0	0	0	0,1	0,0	20,20	1,1	31	0	0	0	15,16	1,1	15,16	0,0	FALSE	FALSE
chr11	94558620	.	T	G	.	PASS	196	1	ref	3070	1	TT->GT	.	210	60	0	0.46	0	.	.	19.98	G|intron_variant|MODIFIER|Acsf2|Acsf2|transcript|NM_153807.2|protein_coding|15/15|c.1797+20A>C||||||	.	.	101	1	0	0	1,1	0,0	1,1	98,99	108	0	0	0	0,0	0,0	48,48	60,61	FALSE	FALSE
chr11	94558774	.	G	A	.	PASS	349	1	ref	3070	1	GG->AG	.	259	60	0	1.78	0	.	.	19.73	A|intron_variant|MODIFIER|Acsf2|Acsf2|transcript|NM_153807.2|protein_coding|14/15|c.1729-66C>T||||||	.	.	117	0	0	0	0,0	0,0	117,117	0,0	142	0	0	0	89,89	0,0	53,53	0,0	FALSE	FALSE
chr11	94559623	.	G	T	.	PASS	30	1	ref	30	1	GG->GT	.	257	60	0	0.38	0	.	.	7.03	T|intron_variant|MODIFIER|Acsf2|Acsf2|transcript|NM_153807.2|protein_coding|12/15|c.1476-19C>A||||||	.	.	107	0	0	0	0,0	0,0	107,107	0,0	149	0	0	0	0,0	0,0	145,146	4,4	FALSE	FALSE
chr11	94565093	.	C	T	.	PASS	72	1	ref	72	1	CC->CT	.	46	60	0	1.69	0	.	.	19.98	T|5_prime_UTR_variant|MODIFIER|Chad|Chad|transcript|NM_007689.4|protein_coding|1/4|c.-5C>T|||||5|,T|intron_variant|MODIFIER|Acsf2|Acsf2|transcript|NM_153807.2|protein_coding|10/15|c.1216-2175G>A||||||	.	.	28	0	0	0	0,0	28,28	0,0	0,0	18	0	0	0	0,0	12,12	0,0	6,6	FALSE	FALSE
chr11	94567960	.	C	T	.	PASS	67	1	ref	67	1	CC->CT	.	197	60	0	-2.61	0	.	.	8.75	T|missense_variant&splice_region_variant|MODERATE|Chad|Chad|transcript|NM_007689.4|protein_coding|2/4|c.934C>T|p.Arg312Trp|958/1653|934/1077|312/358||,T|intron_variant|MODIFIER|Acsf2|Acsf2|transcript|NM_153807.2|protein_coding|10/15|c.1215+1350G>A||||||	.	.	61	0	0	0	0,0	61,61	0,0	0,0	135	0	0	0	0,0	129,130	0,0	6,6	FALSE	TRUE
chr11	94570789	.	G	A	.	PASS	55	1	ref	55	1	GG->AG	.	83	60	0	0.41	0	.	.	13.98	A|downstream_gene_variant|MODIFIER|Chad|Chad|transcript|NM_007689.4|protein_coding||c.*2439G>A|||||1662|,A|intron_variant|MODIFIER|Acsf2|Acsf2|transcript|NM_153807.2|protein_coding|6/15|c.793-80C>T||||||	.	.	31	0	0	0	0,0	0,0	31,31	0,0	52	0	0	0	4,4	0,0	48,48	0,0	FALSE	FALSE
chr11	94571213	.	A	G	.	PASS	76	2	ref	76	2	AA->AG	.	75	60	0	2.05	0	.	.	19.74	G|downstream_gene_variant|MODIFIER|Chad|Chad|transcript|NM_007689.4|protein_coding||c.*2863A>G|||||2086|,G|intron_variant|MODIFIER|Acsf2|Acsf2|transcript|NM_153807.2|protein_coding|6/15|c.792+58T>C||||||	.	.	30	0	0	0	30,30	0,0	0,0	0,0	44	0	0	0	16,17	0,0	28,28	0,0	FALSE	FALSE
chr11	94571478	.	C	T	.	PASS	76	1	ref	76	1	CC->CT	.	237	60	0	-2.06	0	.	.	11.08	T|downstream_gene_variant|MODIFIER|Chad|Chad|transcript|NM_007689.4|protein_coding||c.*3128C>T|||||2351|,T|intron_variant|MODIFIER|Acsf2|Acsf2|transcript|NM_153807.2|protein_coding|5/15|c.627-42G>A||||||	.	.	98	0	0	0	0,0	98,98	0,0	0,0	138	0	0	0	0,0	130,131	0,0	8,8	FALSE	FALSE
chr11	94572738	.	C	A	.	PASS	64	1	ref	64	1	CC->AC	.	65	60	0	-0.91	0	.	.	18.44	A|downstream_gene_variant|MODIFIER|Chad|Chad|transcript|NM_007689.4|protein_coding||c.*4388C>A|||||3611|,A|intron_variant|MODIFIER|Acsf2|Acsf2|transcript|NM_153807.2|protein_coding|2/15|c.325-88G>T||||||	.	.	32	0	0	0	0,0	32,32	0,0	0,0	32	0	0	0	2,2	28,29	0,0	2,2	FALSE	FALSE
chr11	94629948	.	C	T	.	PASS	46	1	ref	46	1	CC->CT	.	35	60	0	-1.08	0	.	.	19.83	T|5_prime_UTR_variant|MODIFIER|Lrrc59|Lrrc59|transcript|NM_133807.1|protein_coding|1/7|c.-57C>T|||||57|	.	.	19	0	0	0	0,0	19,19	0,0	0,0	16	0	0	0	0,0	11,11	0,0	5,5	FALSE	FALSE
chr11	94634624	.	G	A	.	PASS	58	1	ref	58	1	GG->AG	.	64	60	0	1.21	0	.	.	15.51	A|missense_variant|MODERATE|Lrrc59|Lrrc59|transcript|NM_133807.1|protein_coding|3/7|c.245G>A|p.Gly82Asp|426/2780|245/924|82/307||	.	.	21	0	0	0	0,0	0,0	21,21	0,0	43	0	0	0	4,4	0,0	39,39	0,0	FALSE	TRUE
chr11	94645423	.	G	A	.	PASS	213	1	ref	3070	1	GG->AG	.	201	60	0	-1.51	0	.	.	19.98	A|3_prime_UTR_variant|MODIFIER|Eme1|Eme1|transcript|NM_177752.4|protein_coding|9/9|c.*6C>T|||||6|,A|downstream_gene_variant|MODIFIER|Lrrc59|Lrrc59|transcript|NM_133807.1|protein_coding||c.*1882G>A|||||207|	.	.	93	0	0	0	0,0	0,0	93,93	0,0	108	0	0	0	49,49	0,0	59,59	0,0	FALSE	FALSE
chr11	94645831	.	T	C	.	PASS	212	1	ref	3070	1	TT->CT	.	215	60	0	-0.3	0	.	.	19.98	C|synonymous_variant|LOW|Eme1|Eme1|transcript|NM_177752.4|protein_coding|8/9|c.1521A>G|p.Pro507Pro|1609/2228|1521/1713|507/570||,C|downstream_gene_variant|MODIFIER|Lrrc59|Lrrc59|transcript|NM_133807.1|protein_coding||c.*2290T>C|||||615|	.	.	98	0	0	0	0,0	0,0	0,0	98,98	117	1	0	0	0,0	49,50	1,1	66,66	FALSE	FALSE
chr11	94647547	.	G	A	.	PASS	59	1	ref	59	1	GG->AG	.	105	60	0	-1.48	0	.	.	16.12	A|downstream_gene_variant|MODIFIER|Lrrc59|Lrrc59|transcript|NM_133807.1|protein_coding||c.*4006G>A|||||2331|,A|intron_variant|MODIFIER|Eme1|Eme1|transcript|NM_177752.4|protein_coding|6/8|c.1230+81C>T||||||	.	.	60	0	0	0	0,0	0,0	60,60	0,0	45	0	0	0	4,4	0,0	41,41	0,0	FALSE	FALSE
chr11	94650063	.	A	G	.	PASS	130	1	ref	130	1	AA->AG	.	116	60	0	1.99	0	.	.	19.98	G|missense_variant|MODERATE|Eme1|Eme1|transcript|NM_177752.4|protein_coding|3/9|c.848T>C|p.Val283Ala|936/2228|848/1713|283/570||,G|upstream_gene_variant|MODIFIER|Mrpl27|Mrpl27|transcript|NM_053161.2|protein_coding||c.-3739A>G|||||3728|,G|downstream_gene_variant|MODIFIER|Lrrc59|Lrrc59|transcript|NM_133807.1|protein_coding||c.*6522A>G|||||4847|	.	.	56	0	0	0	56,56	0,0	0,0	0,0	60	0	0	0	37,37	0,0	23,23	0,0	FALSE	TRUE
chr11	94650359	.	C	A	.	PASS	48	1	ref	48	1	CC->AC	.	145	60	0	2.69	0	.	.	9.54	A|missense_variant|MODERATE|Eme1|Eme1|transcript|NM_177752.4|protein_coding|2/9|c.636G>T|p.Trp212Cys|724/2228|636/1713|212/570||,A|upstream_gene_variant|MODIFIER|Mrpl27|Mrpl27|transcript|NM_053161.2|protein_coding||c.-3443C>A|||||3432|	.	.	72	1	0	0	0,0	71,72	0,0	0,0	73	0	0	0	4,4	69,69	0,0	0,0	FALSE	TRUE
chr11	94667636	.	T	C	.	PASS	177	2	ref	3070	1	TT->CT	.	154	60	0	-0.41	0	.	.	19.98	C|missense_variant|MODERATE|Xylt2|Xylt2|transcript|NM_145828.3|protein_coding|8/11|c.1693A>G|p.Ser565Gly|1779/3424|1693/2598|565/865||	.	.	74	0	0	0	0,0	0,0	0,0	74,74	79	0	0	0	0,0	36,36	0,0	43,44	FALSE	TRUE
chr11	94667986	.	A	G	.	PASS	51	1	ref	51	1	AA->AG	.	30	60	0	-2.31	0	.	.	19.59	G|intron_variant|MODIFIER|Xylt2|Xylt2|transcript|NM_145828.3|protein_coding|7/10|c.1482+75T>C||||||	.	.	22	0	0	0	22,22	0,0	0,0	0,0	8	0	0	0	4,4	0,0	4,4	0,0	FALSE	FALSE
chr11	94670191	.	C	A	.	PASS	69	1	ref	69	1	CC->AC	.	58	60	0	-0.41	0	.	.	19.98	A|intron_variant|MODIFIER|Xylt2|Xylt2|transcript|NM_145828.3|protein_coding|2/10|c.629-109G>T||||||	.	.	29	0	0	0	0,0	29,29	0,0	0,0	29	0	0	0	14,14	15,15	0,0	0,0	FALSE	FALSE
chr11	94695414	.	C	T	.	PASS	13	1	ref	13	1	CC->CT	.	17	60	0	-0.58	0	.	.	7.19	T|3_prime_UTR_variant|MODIFIER|Gm11541|Gm11541|transcript|NM_001007584.2|protein_coding|2/2|c.*179G>A|||||179|	.	.	9	0	0	0	0,0	9,9	0,0	0,0	8	0	0	0	0,0	4,4	0,0	4,4	FALSE	FALSE
chr11	94704283	.	T	G	.	PASS	183	1	ref	3070	1	TT->GT	.	231	60	0	3.31	0	.	.	14.53	G|5_prime_UTR_variant|MODIFIER|Gm11541|Gm11541|transcript|NM_001007584.2|protein_coding|1/2|c.-43A>C|||||43|	.	.	136	3	0	0	3,3	0,1	0,0	130,132	94	6	0	0	0,0	1,1	33,39	54,55	FALSE	FALSE
chr11	94704355	.	G	A	.	PASS	104	1	ref	104	1	GG->AG	.	99	60	0	-0.81	0	.	.	19.98	A|5_prime_UTR_premature_start_codon_gain_variant|LOW|Gm11541|Gm11541|transcript|NM_001007584.2|protein_coding|1/2|c.-115C>T||||||,A|5_prime_UTR_variant|MODIFIER|Gm11541|Gm11541|transcript|NM_001007584.2|protein_coding|1/2|c.-115C>T|||||115|	.	.	58	0	0	0	0,0	0,0	57,57	1,1	41	1	0	0	13,14	0,0	27,27	0,0	FALSE	FALSE
chr11	94742114	.	G	A	.	PASS	67	1	ref	67	1	GG->AG	.	206	59.92	0	3.18	0	.	.	8.36	A|intergenic_region|MODIFIER|Gm11541-Gm11545|Gm11541-Gm11545|intergenic_region|Gm11541-Gm11545|||n.94742114G>A||||||	.	.	64	0	0	0	0,0	0,0	64,64	0,0	138	0	0	0	6,6	0,0	132,136	0,0	FALSE	FALSE
chr11	94742157	.	A	G	.	PASS	266	1	ref	3070	1	AA->AG	.	258	59.94	0	-1.83	0	.	.	17.62	G|intergenic_region|MODIFIER|Gm11541-Gm11545|Gm11541-Gm11545|intergenic_region|Gm11541-Gm11545|||n.94742157A>G||||||	.	.	100	0	0	0	100,100	0,0	0,0	0,0	154	1	0	0	76,77	0,0	77,81	0,0	FALSE	FALSE
chr11	94742277	.	A	T	.	PASS	303	1	ref	3070	1	AA->AT	.	323	60	0	-0.43	0	.	.	19.98	T|intergenic_region|MODIFIER|Gm11541-Gm11545|Gm11541-Gm11545|intergenic_region|Gm11541-Gm11545|||n.94742277A>T||||||	.	.	152	0	0	0	152,154	0,0	0,0	0,0	169	1	0	0	94,95	0,0	0,0	74,74	FALSE	FALSE
chr11	94742817	.	G	T	.	PASS	103	1	ref	103	1	GG->GT	.	165	59.4	0	1.06	0	.	.	17.05	T|intergenic_region|MODIFIER|Gm11541-Gm11545|Gm11541-Gm11545|intergenic_region|Gm11541-Gm11545|||n.94742817G>T||||||	.	.	63	1	0	0	0,0	0,0	62,65	0,0	98	0	0	0	0,0	0,0	77,79	21,21	FALSE	FALSE
chr11	94742922	.	A	C	.	PASS	71	1	ref	71	1	AA->AC	.	96	58.66	0	0.32	0	.	.	11.92	C|intergenic_region|MODIFIER|Gm11541-Gm11545|Gm11541-Gm11545|intergenic_region|Gm11541-Gm11545|||n.94742922A>C||||||	.	.	31	0	0	0	31,32	0,0	0,0	0,0	62	2	0	0	51,53	8,10	0,0	1,1	FALSE	FALSE
chr11	94742961	.	G	C	.	PASS	56	1	ref	56	1	GG->CG	.	55	59.18	0	-1.42	0	.	.	8.32	C|intergenic_region|MODIFIER|Gm11541-Gm11545|Gm11541-Gm11545|intergenic_region|Gm11541-Gm11545|||n.94742961G>C||||||	.	.	19	0	0	0	0,0	0,0	19,20	0,0	33	1	0	0	0,0	4,5	28,30	0,0	FALSE	FALSE
chr11	94756850	.	C	G	.	PASS	39	1	ref	39	1	CC->CG	.	41	60	0	0.03	0	.	.	16.82	G|3_prime_UTR_variant|MODIFIER|Gm11545|Gm11545|transcript|NM_001105561.1|protein_coding|5/5|c.*204G>C|||||204|	.	.	17	0	0	0	0,0	17,17	0,0	0,0	23	0	0	0	0,0	15,16	8,8	0,0	FALSE	FALSE
chr11	94756914	.	G	A	.	PASS	113	1	ref	113	1	GG->AG	.	101	60	0	-0.51	0	.	.	19.98	A|3_prime_UTR_variant|MODIFIER|Gm11545|Gm11545|transcript|NM_001105561.1|protein_coding|5/5|c.*140C>T|||||140|	.	.	43	0	0	0	0,0	0,0	43,45	0,0	55	0	0	0	22,22	0,0	33,33	0,1	FALSE	FALSE
chr11	94757107	.	T	A	.	PASS	319	2	ref	3070	1	TT->AT	.	462	60	0	0.59	0	.	.	19.98	A|missense_variant|MODERATE|Gm11545|Gm11545|transcript|NM_001105561.1|protein_coding|5/5|c.451A>T|p.Arg151Trp|722/2693|451/504|151/167||	.	.	240	0	0	0	0,0	2,2	0,0	238,238	221	3	0	0	89,89	0,0	0,0	129,133	FALSE	TRUE
chr11	94757466	.	T	C	.	PASS	313	1	ref	3070	1	TT->CT	.	277	60	0	-0.9	0	.	.	19.73	C|missense_variant|MODERATE|Gm11545|Gm11545|transcript|NM_001105561.1|protein_coding|4/5|c.298A>G|p.Asn100Asp|569/2693|298/504|100/167||	.	.	137	0	0	0	0,0	0,0	0,0	137,137	138	0	0	0	0,0	68,69	2,2	68,69	FALSE	TRUE
chr11	94757613	.	C	A	.	PASS	232	1	ref	3070	1	CC->AC	.	227	60	0	-1.46	0	.	.	19.98	A|intron_variant|MODIFIER|Gm11545|Gm11545|transcript|NM_001105561.1|protein_coding|3/4|c.204-53G>T||||||	.	.	96	0	0	0	0,0	96,96	0,0	0,0	131	2	0	0	60,61	69,70	0,0	0,0	FALSE	FALSE
chr11	94758063	.	T	A	.	PASS	57	1	ref	57	1	TT->AT	.	64	60	0	-2.77	0	.	.	19.83	A|intron_variant|MODIFIER|Gm11545|Gm11545|transcript|NM_001105561.1|protein_coding|2/4|c.104+212A>T||||||	.	.	25	0	0	0	0,0	0,0	0,0	25,25	37	0	0	0	17,17	0,0	0,0	20,22	FALSE	FALSE
chr11	94758100	.	G	A	.	PASS	128	1	ref	128	1	GG->AG	.	111	60	0	-1.23	0	.	.	19.98	A|intron_variant|MODIFIER|Gm11545|Gm11545|transcript|NM_001105561.1|protein_coding|2/4|c.104+175C>T||||||	.	.	49	0	0	0	0,0	0,0	49,49	0,0	60	1	0	0	27,28	0,0	32,34	0,0	FALSE	FALSE
chr11	94758101	.	G	A	.	PASS	128	1	ref	128	1	GG->AG	.	111	60	0	-1.23	0	.	.	19.98	A|intron_variant|MODIFIER|Gm11545|Gm11545|transcript|NM_001105561.1|protein_coding|2/4|c.104+174C>T||||||	.	.	49	0	0	0	0,0	0,0	49,49	0,0	60	1	0	0	27,28	0,0	32,34	0,0	FALSE	FALSE
chr11	94758118	.	C	T	.	PASS	153	1	ref	154	1	CC->CT	.	156	60	0	-0.01	0	.	.	19.73	T|intron_variant|MODIFIER|Gm11545|Gm11545|transcript|NM_001105561.1|protein_coding|2/4|c.104+157G>A||||||	.	.	58	0	0	0	0,0	58,58	0,0	0,0	96	2	0	0	0,0	45,47	1,1	48,50	FALSE	FALSE
chr11	94758401	.	G	A	.	PASS	358	1	ref	3070	1	GG->AG	.	397	60	0	-2.13	0	.	.	19.98	A|intron_variant|MODIFIER|Gm11545|Gm11545|transcript|NM_001105561.1|protein_coding|1/4|c.82-104C>T||||||	.	.	163	0	0	0	0,0	0,0	163,163	0,0	234	2	0	0	106,107	0,0	125,126	1,1	FALSE	FALSE
chr11	94758458	.	A	C	.	PASS	196	2	ref	3070	1	AA->AC	.	160	60	0	-0.71	0	.	.	19.98	C|intron_variant|MODIFIER|Gm11545|Gm11545|transcript|NM_001105561.1|protein_coding|1/4|c.82-161T>G||||||	.	.	78	0	0	0	78,78	0,0	0,0	0,0	82	1	0	0	41,42	40,40	0,0	0,0	FALSE	FALSE
chr11	94758463	.	G	T	.	PASS	183	1	ref	3070	1	GG->GT	.	143	60	0	-0.71	0	.	.	19.73	T|intron_variant|MODIFIER|Gm11545|Gm11545|transcript|NM_001105561.1|protein_coding|1/4|c.82-166C>A||||||	.	.	70	0	0	0	0,0	0,0	70,70	0,0	73	1	0	0	0,0	0,0	36,36	36,37	FALSE	FALSE
chr11	94758550	.	G	A	.	PASS	16	1	ref	16	1	GG->AG	.	25	60	0	1.3	0	.	.	8.47	A|intron_variant|MODIFIER|Gm11545|Gm11545|transcript|NM_001105561.1|protein_coding|1/4|c.82-253C>T||||||	.	.	10	0	0	0	0,0	0,0	10,10	0,0	15	0	0	0	6,6	0,0	9,9	0,0	FALSE	FALSE
chr11	94760680	.	T	A	.	PASS	24	1	ref	24	1	TT->AT	.	27	60	0	-1.35	0	.	.	12.32	A|intron_variant|MODIFIER|Gm11545|Gm11545|transcript|NM_001105561.1|protein_coding|1/4|c.81+151A>T||||||	.	.	12	0	0	0	0,0	0,0	0,0	12,12	15	0	0	0	5,5	0,0	0,0	10,10	FALSE	FALSE
chr11	94828149	.	G	A	.	PASS	48	1	ref	48	1	GG->AG	.	167	60	0	1.84	0	.	.	9.57	A|intergenic_region|MODIFIER|Tmem92-Gm11544|Tmem92-Gm11544|intergenic_region|Tmem92-Gm11544|||n.94828149G>A||||||	.	.	92	0	0	0	0,0	0,0	92,92	0,0	75	0	0	0	4,4	0,0	71,71	0,0	FALSE	FALSE
chr11	94831615	.	C	T	.	PASS	80	1	ref	80	1	CC->CT	.	282	60	0	1.77	0	.	.	10.1	T|intergenic_region|MODIFIER|Tmem92-Gm11544|Tmem92-Gm11544|intergenic_region|Tmem92-Gm11544|||n.94831615C>T||||||	.	.	126	2	0	0	0,0	124,126	0,0	0,0	155	1	0	0	1,2	147,148	0,0	6,6	FALSE	FALSE
chr11	94846659	.	A	G	.	PASS	63	1	ref	63	1	AA->AG	.	541	59.89	0	1.34	0	.	.	8.95	G|intron_variant|MODIFIER|Gm11544|Gm11544|transcript|NM_001205037.1|protein_coding|1/4|c.82-21T>C||||||	.	.	258	2	0	0	256,259	0,1	0,0	0,0	280	0	0	0	273,274	1,1	6,6	0,0	FALSE	FALSE
chr11	94941678	.	A	G	.	PASS	34	2	ref	34	2	AA->AG	.	264	60	0	0.33	0	.	.	8.23	G|intron_variant|MODIFIER|Col1a1|Col1a1|transcript|NM_007742.4|protein_coding|15/50|c.970-50A>G||||||	.	.	133	0	0	0	133,135	0,0	0,0	0,0	127	0	0	0	123,125	0,0	4,4	0,0	FALSE	FALSE
chr11	94942912	.	C	A	.	PASS	39	1	ref	39	1	CC->AC	.	128	60	0	2.59	0	.	.	8.64	A|intron_variant|MODIFIER|Col1a1|Col1a1|transcript|NM_007742.4|protein_coding|21/50|c.1428+10C>A||||||	.	.	64	0	0	0	0,0	64,64	0,0	0,0	63	0	0	0	4,4	59,60	0,0	0,0	FALSE	FALSE
chr11	94944713	.	C	A	.	PASS	41	1	ref	41	1	CC->AC	.	159	60	0	1.72	0	.	.	7.96	A|intron_variant|MODIFIER|Col1a1|Col1a1|transcript|NM_007742.4|protein_coding|27/50|c.1843-39C>A||||||	.	.	58	1	0	0	0,0	57,58	0,0	0,0	100	1	0	0	4,4	95,97	0,0	0,0	FALSE	FALSE
chr11	94968063	.	G	A	.	PASS	37	2	ref	37	2	GG->AG	.	249	60	0	0.12	0	.	.	8.23	A|synonymous_variant|LOW|Hils1|Hils1|transcript|NM_018792.2|protein_coding|1/1|c.183G>A|p.Lys61Lys|471/864|183/513|61/170||,A|intron_variant|MODIFIER|Sgca|Sgca|transcript|NM_009161.4|protein_coding|9/10|c.983+996C>T||||||	.	.	129	0	0	0	0,0	0,0	129,132	0,0	115	0	0	0	4,4	0,0	111,113	0,0	FALSE	FALSE
chr11	94973401	.	C	T	.	PASS	46	2	ref	46	2	CC->CT	.	216	60	0	1.68	0	.	.	9.31	T|splice_donor_variant&intron_variant|HIGH|Sgca|Sgca|transcript|NM_009161.4|protein_coding|2/10|c.37+1G>A||||||,T|downstream_gene_variant|MODIFIER|Hils1|Hils1|transcript|NM_018792.2|protein_coding||c.*5008C>T|||||4945|	(Sgca|Sgca|1|1.00)	.	99	1	0	0	0,0	98,99	0,0	0,0	117	1	0	0	0,0	110,111	0,0	6,6	TRUE	FALSE
chr11	95000320	.	C	A	.	PASS	48	1	ref	48	1	CC->AC	.	129	60	0	0	0	.	.	9.51	A|intron_variant|MODIFIER|Ppp1r9b|Ppp1r9b|transcript|NM_172261.3|protein_coding|4/9|c.1730+9C>A||||||	.	.	56	0	0	0	0,0	56,56	0,0	0,0	73	0	0	0	4,4	69,69	0,0	0,0	FALSE	FALSE
chr11	95002079	.	C	A	.	PASS	55	1	ref	55	1	CC->AC	.	81	60	0	-2.49	0	.	.	11.74	A|missense_variant&splice_region_variant|MODERATE|Ppp1r9b|Ppp1r9b|transcript|NM_172261.3|protein_coding|7/10|c.2020C>A|p.Leu674Ile|2356/4330|2020/2454|674/817||	.	.	30	0	0	0	0,0	30,30	0,0	0,0	51	0	0	0	4,4	47,47	0,0	0,0	FALSE	TRUE
chr11	95005251	.	T	C	.	PASS	70	1	ref	70	1	TT->CT	.	185	60	0	-1.59	0	.	.	11.08	C|upstream_gene_variant|MODIFIER|Samd14|Samd14|transcript|NM_146025.2|protein_coding||c.-9113T>C|||||4628|,C|intron_variant|MODIFIER|Ppp1r9b|Ppp1r9b|transcript|NM_172261.3|protein_coding|9/9|c.2401-54T>C||||||	.	.	82	0	0	0	0,0	0,0	0,0	82,82	103	0	0	0	0,0	4,4	2,2	97,97	FALSE	FALSE
chr11	95014484	.	G	T	.	PASS	46	1	ref	46	1	GG->GT	.	133	60	0	0.81	0	.	.	8.82	T|intron_variant|MODIFIER|Samd14|Samd14|transcript|NM_146025.2|protein_coding|2/9|c.43+78G>T||||||	.	.	50	0	0	0	0,0	0,0	50,51	0,0	82	0	0	0	0,0	0,0	78,78	4,4	FALSE	FALSE
chr11	95021071	.	A	G	.	PASS	43	1	ref	42	1	AA->AG	.	38	60	0	1.26	0	.	.	7.38	G|intron_variant|MODIFIER|Samd14|Samd14|transcript|NM_146025.2|protein_coding|4/9|c.500-127A>G||||||	.	.	9	1	0	0	8,9	0,0	0,0	0,0	29	0	0	0	25,25	0,0	4,4	0,0	FALSE	FALSE
chr11	95021185	.	T	C	.	PASS	71	1	ref	71	1	TT->CT	.	200	60	0	1.4	0	.	.	10.21	C|intron_variant|MODIFIER|Samd14|Samd14|transcript|NM_146025.2|protein_coding|4/9|c.500-13T>C||||||	.	.	78	0	0	0	0,0	0,0	0,0	78,78	121	0	0	0	0,0	6,6	0,0	115,116	FALSE	FALSE
chr11	95030035	.	C	T	.	PASS	67	1	ref	67	1	CC->CT	.	66	60	0	1.64	0	.	.	18.59	T|downstream_gene_variant|MODIFIER|Samd14|Samd14|transcript|NM_146025.2|protein_coding||c.*5302C>T|||||3948|,T|intron_variant|MODIFIER|Pdk2|Pdk2|transcript|NM_133667.2|protein_coding|4/10|c.518-29G>A||||||	.	.	37	0	0	0	0,0	37,37	0,0	0,0	29	0	0	0	0,0	25,25	0,0	4,4	FALSE	FALSE
chr11	95056785	.	G	A	.	PASS	35	1	ref	35	1	GG->AG	.	205	60	0	1.7	0	.	.	7.61	A|synonymous_variant|LOW|Itga3|Itga3|transcript|NM_001306162.1|protein_coding|16/26|c.1992C>T|p.Ser664Ser|2358/4706|1992/3207|664/1068||,A|synonymous_variant|LOW|Itga3|Itga3|transcript|NM_001306071.1|protein_coding|14/25|c.1899C>T|p.Ser633Ser|2145/4635|1899/3069|633/1022||,A|synonymous_variant|LOW|Itga3|Itga3|transcript|NM_013565.3|protein_coding|15/26|c.1992C>T|p.Ser664Ser|2370/4860|1992/3162|664/1053||	.	.	78	0	0	0	0,0	0,0	78,78	0,0	127	1	0	0	4,4	0,0	122,123	0,0	FALSE	FALSE
chr11	95058109	.	G	A	.	PASS	47	2	ref	47	2	GG->AG	.	133	60	0	0.24	0	.	.	9.2	A|splice_region_variant&intron_variant|LOW|Itga3|Itga3|transcript|NM_001306162.1|protein_coding|12/25|c.1541-6C>T||||||,A|splice_region_variant&intron_variant|LOW|Itga3|Itga3|transcript|NM_001306071.1|protein_coding|10/24|c.1448-6C>T||||||,A|splice_region_variant&intron_variant|LOW|Itga3|Itga3|transcript|NM_013565.3|protein_coding|11/25|c.1541-6C>T||||||	.	.	57	0	0	0	0,0	0,0	57,57	0,0	75	0	0	0	4,4	0,0	71,72	0,0	FALSE	FALSE
chr11	95058310	.	C	G	.	PASS	83	2	ref	83	2	CC->CG	.	174	60	0	0.98	0	.	.	18.09	G|intron_variant|MODIFIER|Itga3|Itga3|transcript|NM_001306162.1|protein_coding|11/25|c.1473-31G>C||||||,G|intron_variant|MODIFIER|Itga3|Itga3|transcript|NM_001306071.1|protein_coding|9/24|c.1380-31G>C||||||,G|intron_variant|MODIFIER|Itga3|Itga3|transcript|NM_013565.3|protein_coding|10/25|c.1473-31G>C||||||	.	.	81	1	0	0	0,0	80,81	0,0	0,0	92	1	0	0	0,0	81,83	10,10	0,0	FALSE	FALSE
chr11	95068143	.	C	A	.	PASS	36	1	ref	36	1	CC->AC	.	93	60	0	0.09	0	.	.	9.05	A|intron_variant|MODIFIER|Itga3|Itga3|transcript|NM_001306162.1|protein_coding|4/25|c.414+82G>T||||||,A|intron_variant|MODIFIER|Itga3|Itga3|transcript|NM_001306071.1|protein_coding|2/24|c.321+82G>T||||||,A|intron_variant|MODIFIER|Itga3|Itga3|transcript|NM_013565.3|protein_coding|3/25|c.414+82G>T||||||	.	.	50	0	0	0	0,0	50,50	0,0	0,0	43	2	0	0	4,6	37,37	0,0	0,0	FALSE	FALSE
chr11	95120686	.	T	C	.	PASS	61	1	ref	61	1	TT->CT	.	62	60	0	-0.76	0	.	.	16.74	C|intron_variant|MODIFIER|Dlx3|Dlx3|transcript|NM_010055.3|protein_coding|1/2|c.325+40T>C||||||	.	.	26	0	0	0	0,0	0,0	0,0	26,26	36	0	0	0	0,0	4,4	0,0	32,32	FALSE	FALSE
chr11	95123796	.	C	A	.	PASS	33	1	ref	33	1	CC->AC	.	25	60	0	-1.47	0	.	.	16.51	A|3_prime_UTR_variant|MODIFIER|Dlx3|Dlx3|transcript|NM_010055.3|protein_coding|3/3|c.*40C>A|||||40|	.	.	16	0	0	0	0,0	16,16	0,0	0,0	9	0	0	0	4,4	5,5	0,0	0,0	FALSE	FALSE
chr11	95141192	.	A	G	.	PASS	61	1	ref	61	1	AA->AG	.	61	60	0	-2.05	1.32	.	.	8.3	G|3_prime_UTR_variant|MODIFIER|Dlx4|Dlx4|transcript|NM_007867.4|protein_coding|3/3|c.*32T>C|||||32|,G|upstream_gene_variant|MODIFIER|Dlx4os|Dlx4os|transcript|NR_040279.1|pseudogene||n.-3861A>G|||||3861|	.	.	24	0	0	0	24,24	0,0	0,0	0,0	37	0	0	0	33,33	0,0	4,4	0,0	FALSE	FALSE
chr11	95261804	.	G	A	.	PASS	64	1	ref	64	1	GG->AG	.	57	60	0	-2.12	0	.	.	18.37	A|synonymous_variant|LOW|Tac4|Tac4|transcript|NM_053093.1|protein_coding|1/4|c.105G>A|p.Val35Val|276/1247|105/387|35/128||	.	.	26	0	0	0	0,0	0,0	26,26	0,0	31	0	0	0	4,4	0,0	27,27	0,0	FALSE	FALSE
chr11	95265050	.	G	A	.	PASS	30	1	ref	30	1	GG->AG	.	29	60	0	1.24	0	.	.	8.65	A|intron_variant|MODIFIER|Tac4|Tac4|transcript|NM_053093.1|protein_coding|1/3|c.121-165G>A||||||	.	.	11	0	0	0	0,0	0,0	11,11	0,0	18	0	0	0	3,3	0,0	15,15	0,0	FALSE	FALSE
chr11	95275851	.	T	G	.	PASS	56	2	ref	56	2	TT->GT	.	303	60	0	-0.81	0	.	.	10.1	G|synonymous_variant|LOW|Kat7|Kat7|transcript|NM_001195003.1|protein_coding|15/15|c.1771A>C|p.Arg591Arg|1968/5966|1771/1836|591/611||,G|synonymous_variant|LOW|Kat7|Kat7|transcript|NM_001195004.1|protein_coding|14/14|c.1681A>C|p.Arg561Arg|1878/5876|1681/1746|561/581||,G|synonymous_variant|LOW|Kat7|Kat7|transcript|NM_177619.3|protein_coding|13/13|c.1504A>C|p.Arg502Arg|1701/5699|1504/1569|502/522||	.	.	143	0	0	0	0,0	0,0	0,0	143,143	155	0	0	0	0,0	1,1	4,4	150,155	FALSE	FALSE
chr11	95371452	.	G	A	.	PASS	53	1	ref	53	1	GG->AG	.	89	60	0	-1.37	0	.	.	12.41	A|stop_gained|HIGH|Fam117a|Fam117a|transcript|NM_172543.4|protein_coding|3/8|c.381G>A|p.Trp127*|429/2317|381/1356|127/451||	(Fam117a|Fam117a|1|1.00)	(Fam117a|Fam117a|1|1.00)	31	0	0	0	0,0	0,0	31,31	0,0	58	1	0	0	4,4	0,0	53,54	0,0	TRUE	FALSE
chr11	95380698	.	T	C	.	PASS	49	2	ref	49	2	TT->CT	.	160	60	0	-0.59	0	.	.	9.88	C|synonymous_variant|LOW|Fam117a|Fam117a|transcript|NM_172543.4|protein_coding|8/8|c.1095T>C|p.Cys365Cys|1143/2317|1095/1356|365/451||,C|upstream_gene_variant|MODIFIER|Slc35b1|Slc35b1|transcript|NM_016752.1|protein_coding||c.-4312T>C|||||4224|	.	.	72	0	0	0	0,0	0,0	0,0	72,72	88	2	0	0	1,1	4,4	0,0	81,83	FALSE	FALSE
chr11	95388990	.	G	A	.	PASS	50	1	ref	50	1	GG->AG	.	40	60	0	-1.94	0	.	.	19.83	A|intron_variant|MODIFIER|Slc35b1|Slc35b1|transcript|NM_016752.1|protein_coding|5/8|c.529-90G>A||||||	.	.	28	0	0	0	0,0	0,0	28,28	0,0	12	0	0	0	3,3	0,0	9,9	0,0	FALSE	FALSE
chr11	95389067	.	C	A	.	PASS	59	1	ref	59	1	CC->AC	.	101	60	0	-0.48	0	.	.	16.12	A|intron_variant|MODIFIER|Slc35b1|Slc35b1|transcript|NM_016752.1|protein_coding|5/8|c.529-13C>A||||||	.	.	56	0	0	0	0,0	56,56	0,0	0,0	45	0	0	0	4,4	41,41	0,0	0,0	FALSE	FALSE
chr11	95389163	.	G	A	.	PASS	48	1	ref	48	1	GG->AG	.	144	59.97	0	-2.13	0	.	.	7.15	A|missense_variant|MODERATE|Slc35b1|Slc35b1|transcript|NM_016752.1|protein_coding|6/9|c.612G>A|p.Met204Ile|700/1169|612/969|204/322||	.	.	69	1	0	0	0,0	0,0	68,69	0,0	75	1	0	0	4,5	0,0	70,70	0,0	FALSE	TRUE
chr11	95485831	.	G	T	.	PASS	245	1	ref	3070	1	GG->GT	.	217	59.84	0	0.27	0	.	.	17.62	T|splice_region_variant&intron_variant|LOW|Spop|Spop|transcript|NM_025287.2|protein_coding|8/10|c.715-6G>T||||||	.	.	94	1	0	0	0,0	0,0	93,94	0,0	121	2	0	0	1,1	0,0	58,61	60,61	FALSE	FALSE
chr11	95485897	.	T	C	.	PASS	78	1	ref	78	1	TT->CT	.	252	59.88	0	1.52	0	.	.	8.95	C|missense_variant|MODERATE|Spop|Spop|transcript|NM_025287.2|protein_coding|9/11|c.775T>C|p.Tyr259His|963/2882|775/1125|259/374||	.	.	109	0	0	0	0,0	0,0	0,0	109,110	141	1	0	0	1,2	6,6	0,0	133,134	FALSE	TRUE
chr11	95511333	.	C	T	.	PASS	49	1	ref	49	1	CC->CT	.	145	60	0	1.49	0	.	.	10.02	T|missense_variant|MODERATE|Nxph3|Nxph3|transcript|NM_130858.3|protein_coding|2/2|c.254G>A|p.Arg85His|606/2093|254/759|85/252||	.	.	74	0	0	0	0,0	74,74	0,0	0,0	70	0	0	0	0,0	66,66	0,0	4,5	FALSE	TRUE
chr11	95578445	.	C	A	.	PASS	68	1	ref	67	1	CC->AC	.	68	60	0	0.18	0	.	.	19.98	A|intron_variant|MODIFIER|Ngfr|Ngfr|transcript|NM_033217.3|protein_coding|2/5|c.218-112G>T||||||	.	.	18	0	0	0	0,0	18,18	0,0	0,0	47	0	0	0	10,10	37,40	0,0	0,0	FALSE	FALSE
chr11	95580964	.	G	A	.	PASS	41	2	ref	41	2	GG->AG	.	158	60	0	-1.71	0	.	.	7.8	A|missense_variant|MODERATE|Ngfr|Ngfr|transcript|NM_033217.3|protein_coding|2/6|c.206C>T|p.Pro69Leu|346/3406|206/1284|69/427||	.	.	58	0	0	0	0,0	0,0	58,58	0,0	98	1	0	0	4,4	0,0	93,96	0,0	FALSE	TRUE
chr11	95678145	.	A	G	.	PASS	36	1	ref	36	1	AA->AG	.	205	60	0	-0.91	0	.	.	7.68	G|missense_variant&splice_region_variant|MODERATE|Phb|Phb|transcript|NM_008831.4|protein_coding|6/7|c.605A>G|p.Lys202Arg|718/1799|605/819|202/272||	.	.	82	0	0	0	82,82	0,0	0,0	0,0	121	0	0	0	117,119	0,0	4,4	0,0	FALSE	TRUE
chr11	95754023	.	A	G	.	PASS	78	1	ref	78	1	AA->AG	.	237	60	0	1.55	0	.	.	12.13	G|missense_variant|MODERATE|Zfp652|Zfp652|transcript|NM_201609.2|protein_coding|4/5|c.1274A>G|p.Gln425Arg|1458/2665|1274/1827|425/608||	.	.	106	0	0	0	106,106	0,0	0,0	0,0	130	0	0	0	122,123	0,0	8,8	0,0	FALSE	TRUE
chr11	95833376	.	C	T	.	PASS	56	2	ref	56	2	CC->CT	.	91	60	0	-0.9	0	.	.	15.6	T|downstream_gene_variant|MODIFIER|Phospho1|Phospho1|transcript|NM_153104.3|protein_coding||c.*2067C>T|||||1236|,T|intron_variant|MODIFIER|Abi3|Abi3|transcript|NM_025659.4|protein_coding|6/7|c.815-42G>A||||||,T|intron_variant|MODIFIER|Abi3|Abi3|transcript|NM_001163464.1|protein_coding|6/7|c.656-42G>A||||||	.	.	41	0	0	0	0,0	41,42	0,0	0,0	48	0	0	0	0,0	44,45	0,0	4,4	FALSE	FALSE
chr11	95837080	.	G	A	.	PASS	37	1	ref	37	1	GG->AG	.	40	60	0	0.37	0	.	.	16.51	A|missense_variant|MODERATE|Abi3|Abi3|transcript|NM_025659.4|protein_coding|2/8|c.284C>T|p.Thr95Ile|577/4038|284/1104|95/367||,A|missense_variant|MODERATE|Abi3|Abi3|transcript|NM_001163464.1|protein_coding|2/8|c.125C>T|p.Thr42Ile|226/3687|125/945|42/314||,A|downstream_gene_variant|MODIFIER|Phospho1|Phospho1|transcript|NM_153104.3|protein_coding||c.*5771G>A|||||4940|	.	.	16	0	0	0	0,0	0,0	16,16	0,0	24	0	0	0	8,8	0,0	16,16	0,0	FALSE	TRUE
chr11	95845334	.	G	A	.	PASS	30	2	ref	30	2	GG->AG	.	60	60	0	0.45	0	.	.	7.23	A|upstream_gene_variant|MODIFIER|Abi3|Abi3|transcript|NM_025659.4|protein_coding||c.-3188C>T|||||2895|,A|upstream_gene_variant|MODIFIER|Abi3|Abi3|transcript|NM_001163464.1|protein_coding||c.-8130C>T|||||2858|,A|intron_variant|MODIFIER|Gngt2|Gngt2|transcript|NM_001038664.2|protein_coding|3/3|c.85-149G>A||||||,A|intron_variant|MODIFIER|Gngt2|Gngt2|transcript|NM_001284393.1|protein_coding|3/3|c.85-149G>A||||||,A|intron_variant|MODIFIER|Gngt2|Gngt2|transcript|NM_023121.2|protein_coding|3/3|c.85-149G>A||||||,A|intron_variant|MODIFIER|Gngt2|Gngt2|transcript|NM_001284397.1|protein_coding|3/3|c.85-149G>A||||||	.	.	22	0	0	0	0,0	0,0	22,22	0,0	37	0	0	0	3,3	0,0	34,35	0,0	FALSE	FALSE
chr11	95883806	.	C	T	.	PASS	60	1	ref	60	1	CC->CT	.	60	60	0	2.45	0	.	.	16.08	T|intron_variant|MODIFIER|B4galnt2|B4galnt2|transcript|NM_008081.3|protein_coding|5/10|c.510+137G>A||||||	.	.	23	0	0	0	0,0	23,23	0,0	0,0	37	0	0	0	0,0	33,33	0,0	4,4	FALSE	FALSE
chr11	95891056	.	A	G	.	PASS	65	2	ref	65	2	AA->AG	.	238	60	0	-0.8	0	.	.	10.1	G|synonymous_variant|LOW|B4galnt2|B4galnt2|transcript|NM_008081.3|protein_coding|3/11|c.282T>C|p.Tyr94Tyr|323/4086|282/1533|94/510||	.	.	100	0	0	0	100,100	0,0	0,0	0,0	137	0	0	0	131,132	0,0	6,6	0,0	FALSE	FALSE
chr11	95966667	.	C	T	.	PASS	48	1	ref	48	1	CC->CT	.	131	60	0	-0.95	0	.	.	9.68	T|missense_variant|MODERATE|Igf2bp1|Igf2bp1|transcript|NM_009951.4|protein_coding|13/15|c.1511G>A|p.Gly504Asp|1822/8381|1511/1734|504/577||,T|upstream_gene_variant|MODIFIER|Mir3063|Mir3063|transcript|NR_037223.1|pseudogene||n.-3284G>A|||||3284|	.	.	58	0	0	0	0,0	58,58	0,0	0,0	73	0	0	0	0,0	69,69	0,0	4,4	FALSE	TRUE
chr11	96030628	.	G	A	.	PASS	77	1	ref	77	1	GG->AG	.	305	60	0	-1.97	0	.	.	9.96	A|upstream_gene_variant|MODIFIER|Snf8|Snf8|transcript|NM_033568.2|protein_coding||c.-4386G>A|||||4289|,A|intron_variant|MODIFIER|Gip|Gip|transcript|NM_008119.2|protein_coding|5/5|c.426-79G>A||||||	.	.	118	1	0	0	0,0	0,0	117,120	0,0	183	2	0	0	6,6	0,0	175,179	0,0	FALSE	FALSE
chr11	96035349	.	G	A	.	PASS	29	1	ref	29	1	GG->AG	.	184	60	0	0.14	0	.	.	7.31	A|missense_variant|MODERATE|Snf8|Snf8|transcript|NM_033568.2|protein_coding|2/8|c.85G>A|p.Ala29Thr|182/947|85/777|29/258||,A|downstream_gene_variant|MODIFIER|Gip|Gip|transcript|NM_008119.2|protein_coding||c.*4633G>A|||||4521|	.	.	82	0	0	0	0,0	0,0	82,82	0,0	102	0	0	0	4,4	0,0	98,98	0,0	FALSE	TRUE
chr11	96039296	.	C	T	.	PASS	47	2	ref	47	2	CC->CT	.	143	60	0	-2.5	0	.	.	8.46	T|synonymous_variant|LOW|Snf8|Snf8|transcript|NM_033568.2|protein_coding|3/8|c.123C>T|p.Asp41Asp|220/947|123/777|41/258||	.	.	66	0	0	0	0,0	66,67	0,0	0,0	76	1	0	0	0,0	71,72	0,0	4,4	FALSE	FALSE
chr11	96041780	.	T	C	.	PASS	39	1	ref	39	1	TT->CT	.	157	60	0	0.85	0	.	.	7.18	C|intron_variant|MODIFIER|Snf8|Snf8|transcript|NM_033568.2|protein_coding|4/7|c.349+51T>C||||||	.	.	49	0	0	0	0,0	0,0	0,0	49,49	108	0	0	0	0,0	2,2	2,2	104,104	FALSE	FALSE
chr11	96103136	.	G	A	.	PASS	57	1	ref	57	1	GG->AG	.	75	60	0	-1.98	0	.	.	15.3	A|intron_variant|MODIFIER|Calcoco2|Calcoco2|transcript|NM_001271018.1|protein_coding|4/5|c.402+81C>T||||||	.	.	28	0	0	0	0,0	0,0	28,28	0,0	47	0	0	0	4,4	0,0	43,43	0,0	FALSE	FALSE
chr11	96103180	.	C	A	.	PASS	52	1	ref	52	1	CC->AC	.	109	60	0	0	0	.	.	11.6	A|intron_variant|MODIFIER|Calcoco2|Calcoco2|transcript|NM_001271018.1|protein_coding|4/5|c.402+37G>T||||||	.	.	33	0	0	0	0,0	33,33	0,0	0,0	76	0	0	0	5,5	71,71	0,0	0,0	FALSE	FALSE
chr11	96138868	.	G	T	.	PASS	41	2	ref	41	2	GG->GT	.	189	60	0	-1.22	0	.	.	8.69	T|missense_variant|MODERATE|Ttll6|Ttll6|transcript|NM_172799.4|protein_coding|5/15|c.606G>T|p.Gln202His|606/3206|606/2469|202/822||	.	.	90	0	0	0	0,0	0,0	90,90	0,0	99	1	0	0	0,0	0,0	94,95	4,4	FALSE	TRUE
chr11	96154720	.	G	A	.	PASS	36	1	ref	36	1	GG->AG	.	196	60	0	2.15	0	.	.	7.43	A|missense_variant|MODERATE|Ttll6|Ttll6|transcript|NM_172799.4|protein_coding|12/15|c.1762G>A|p.Ala588Thr|1762/3206|1762/2469|588/822||	.	.	72	0	0	0	0,0	0,0	72,74	0,0	122	1	0	0	4,4	0,0	117,118	0,0	FALSE	TRUE
chr11	96158808	.	A	C	.	PASS	53	1	ref	53	1	AA->AC	.	80	60	0	0.32	0	.	.	11.68	C|missense_variant|MODERATE|Ttll6|Ttll6|transcript|NM_172799.4|protein_coding|14/15|c.2351A>C|p.Asn784Thr|2351/3206|2351/2469|784/822||	.	.	24	0	0	0	24,24	0,0	0,0	0,0	56	0	0	0	52,52	4,4	0,0	0,0	FALSE	TRUE
chr11	96261752	.	C	A	.	PASS	66	1	ref	66	1	CC->AC	.	45	60	0	2.43	0	.	.	19.87	A|upstream_gene_variant|MODIFIER|Mir196a-1|Mir196a-1|transcript|NR_029721.1|pseudogene||n.-3412C>A|||||3412|,A|non_coding_transcript_exon_variant|MODIFIER|Gm53|Gm53|transcript|NR_037977.1|pseudogene|2/3|n.295C>A||||||	.	.	22	0	0	0	0,0	22,22	0,0	0,0	23	0	0	0	4,4	19,19	0,0	0,0	FALSE	FALSE
chr11	96287010	.	A	T	.	PASS	64	2	ref	64	2	AA->AT	.	55	60	0	-1.5	0	.	.	19.73	T|missense_variant|MODERATE|Hoxb7|Hoxb7|transcript|NM_010460.2|protein_coding|1/2|c.283A>T|p.Asn95Tyr|365/1269|283/654|95/217||,T|downstream_gene_variant|MODIFIER|Hoxb8|Hoxb8|transcript|NM_010461.2|protein_coding||c.*2540A>T|||||1685|,T|downstream_gene_variant|MODIFIER|Hoxb5os|Hoxb5os|transcript|NR_131758.1|pseudogene||n.*4027T>A|||||4027|	.	.	25	0	0	0	25,25	0,0	0,0	0,0	28	1	0	0	23,26	0,0	0,0	4,4	FALSE	TRUE
chr11	96303779	.	G	A	.	PASS	45	2	ref	45	2	GG->AG	.	133	60	0	0.37	0	.	.	8.88	A|missense_variant|MODERATE|Hoxb5|Hoxb5|transcript|NM_008268.2|protein_coding|1/2|c.166G>A|p.Val56Ile|268/1896|166/810|56/269||,A|downstream_gene_variant|MODIFIER|Hoxb6|Hoxb6|transcript|NM_008269.1|protein_coding||c.*2851G>A|||||2210|,A|intron_variant|MODIFIER|Hoxb5os|Hoxb5os|transcript|NR_131758.1|pseudogene|1/2|n.174+2958C>T||||||	.	.	50	0	0	0	0,0	0,0	50,50	0,0	82	1	0	0	4,4	0,0	77,79	0,0	FALSE	TRUE
chr11	96320016	.	C	G	.	PASS	45	1	ref	45	1	CC->CG	.	144	60	0	0.02	0	.	.	8.72	G|upstream_gene_variant|MODIFIER|Hoxb3|Hoxb3|transcript|NM_001079869.1|protein_coding||c.-24233C>G|||||3110|,G|downstream_gene_variant|MODIFIER|Mir10a|Mir10a|transcript|NR_029784.1|pseudogene||n.*2742C>G|||||2742|,G|intron_variant|MODIFIER|Hoxb4|Hoxb4|transcript|NM_010459.7|protein_coding|1/1|c.455-14C>G||||||	.	.	58	0	0	0	0,0	58,58	0,0	0,0	85	0	0	0	0,0	81,82	4,4	0,0	FALSE	FALSE
chr11	96338911	.	G	T	.	PASS	41	1	ref	41	1	GG->GT	.	200	60	0	-2.16	0	.	.	8.37	T|upstream_gene_variant|MODIFIER|Hoxb3|Hoxb3|transcript|NM_010458.2|protein_coding||c.-5338G>T|||||4858|,T|intron_variant|MODIFIER|Hoxb3|Hoxb3|transcript|NM_001079869.1|protein_coding|1/3|c.-237-2153G>T||||||	.	.	100	0	0	0	0,0	0,0	100,100	0,0	100	0	0	0	0,0	0,0	96,96	4,4	FALSE	FALSE
chr11	96353561	.	C	T	.	PASS	42	1	ref	42	1	CC->CT	.	197	60	0	-0.25	0	.	.	8.7	T|missense_variant|MODERATE|Hoxb2|Hoxb2|transcript|NM_134032.2|protein_coding|2/2|c.997C>T|p.Pro333Ser|1176/1629|997/1065|333/354||	.	.	99	0	0	0	0,0	99,99	0,0	0,0	98	1	0	0	0,0	93,94	0,0	4,4	FALSE	TRUE
chr11	96366314	.	C	A	.	PASS	55	1	ref	55	1	CC->AC	.	108	60	0	0.2	0	.	.	14.45	A|missense_variant|MODERATE|Hoxb1|Hoxb1|transcript|NM_008266.5|protein_coding|1/2|c.488C>A|p.Pro163His|557/2077|488/894|163/297||	.	.	55	0	0	0	0,0	55,55	0,0	0,0	53	0	0	0	4,4	49,49	0,0	0,0	FALSE	TRUE
chr11	96464728	.	G	A	.	PASS	51	1	ref	51	1	GG->AG	.	57	60	0	1.91	0	.	.	13.67	A|synonymous_variant|LOW|Skap1|Skap1|transcript|NM_001033186.3|protein_coding|1/13|c.24G>A|p.Glu8Glu|138/2190|24/1068|8/355||,A|synonymous_variant|LOW|Skap1|Skap1|transcript|NM_001177898.1|protein_coding|1/11|c.24G>A|p.Glu8Glu|138/2033|24/1038|8/345||,A|synonymous_variant|LOW|Skap1|Skap1|transcript|NM_001177899.1|protein_coding|1/12|c.24G>A|p.Glu8Glu|138/2142|24/1020|8/339||,A|upstream_gene_variant|MODIFIER|Gm11529|Gm11529|transcript|NR_033524.1|pseudogene||n.-181C>T|||||181|	.	.	21	0	0	0	0,0	0,0	21,21	0,0	36	0	0	0	4,4	0,0	32,32	0,0	FALSE	FALSE
chr11	96489818	.	T	A	.	PASS	323	1	ref	3070	1	TT->AT	.	360	59.96	0	0.67	0	.	.	17.62	A|splice_region_variant&intron_variant|LOW|Skap1|Skap1|transcript|NM_001033186.3|protein_coding|1/12|c.47-5T>A||||||,A|splice_region_variant&intron_variant|LOW|Skap1|Skap1|transcript|NM_001177898.1|protein_coding|1/10|c.47-5T>A||||||,A|splice_region_variant&intron_variant|LOW|Skap1|Skap1|transcript|NM_001177899.1|protein_coding|1/11|c.47-5T>A||||||	.	.	114	0	0	0	0,0	0,0	0,0	114,114	245	1	0	0	133,134	0,0	0,0	111,112	FALSE	FALSE
chr11	96581145	.	A	G	.	PASS	98	1	ref	98	1	AA->AG	.	62	60	0	-0.5	0	.	.	19.98	G|intron_variant|MODIFIER|Skap1|Skap1|transcript|NM_001033186.3|protein_coding|4/12|c.280+39659A>G||||||,G|intron_variant|MODIFIER|Skap1|Skap1|transcript|NM_001177898.1|protein_coding|4/10|c.280+39659A>G||||||,G|intron_variant|MODIFIER|Skap1|Skap1|transcript|NM_001177899.1|protein_coding|4/11|c.280+39659A>G||||||	.	.	39	0	0	0	39,39	0,0	0,0	0,0	23	0	0	0	14,14	0,0	9,9	0,0	FALSE	FALSE
chr11	96678017	.	A	G	.	PASS	258	1	ref	3070	1	AA->AG	.	313	60	0	-3.13	0	.	.	19.98	G|intron_variant|MODIFIER|Skap1|Skap1|transcript|NM_001033186.3|protein_coding|4/12|c.281-24592A>G||||||,G|intron_variant|MODIFIER|Skap1|Skap1|transcript|NM_001177898.1|protein_coding|4/10|c.281-24592A>G||||||,G|intron_variant|MODIFIER|Skap1|Skap1|transcript|NM_001177899.1|protein_coding|4/11|c.281-24592A>G||||||	.	.	118	0	0	0	118,119	0,0	0,0	0,0	194	0	0	0	112,112	0,0	82,82	0,0	FALSE	FALSE
chr11	96678025	.	T	C	.	PASS	268	1	ref	3070	1	TT->CT	.	306	60	0	-2.63	0	.	.	19.98	C|intron_variant|MODIFIER|Skap1|Skap1|transcript|NM_001033186.3|protein_coding|4/12|c.281-24584T>C||||||,C|intron_variant|MODIFIER|Skap1|Skap1|transcript|NM_001177898.1|protein_coding|4/10|c.281-24584T>C||||||,C|intron_variant|MODIFIER|Skap1|Skap1|transcript|NM_001177899.1|protein_coding|4/11|c.281-24584T>C||||||	.	.	120	0	0	0	0,0	0,0	0,0	120,121	185	0	0	0	1,1	80,80	0,0	104,104	FALSE	FALSE
chr11	96758517	.	A	G	.	PASS	118	1	ref	118	1	AA->AG	.	98	60	0	-0.59	0	.	.	19.98	G|intron_variant|MODIFIER|Skap1|Skap1|transcript|NM_001033186.3|protein_coding|12/12|c.*8-105A>G||||||,G|intron_variant|MODIFIER|Skap1|Skap1|transcript|NM_001177898.1|protein_coding|10/10|c.919-105A>G||||||,G|intron_variant|MODIFIER|Skap1|Skap1|transcript|NM_001177899.1|protein_coding|11/11|c.*8-105A>G||||||	.	.	46	0	0	0	46,46	0,0	0,0	0,0	51	0	0	0	26,27	0,0	25,25	0,0	FALSE	FALSE
chr11	96772914	.	C	A	.	PASS	60	1	ref	60	1	CC->AC	.	81	60	0	0.04	0	.	.	16.83	A|intron_variant|MODIFIER|Snx11|Snx11|transcript|NM_001163389.1|protein_coding|4/7|c.130-32G>T||||||,A|intron_variant|MODIFIER|Snx11|Snx11|transcript|NM_028965.4|protein_coding|5/8|c.130-32G>T||||||	.	.	40	0	0	0	0,0	40,40	0,0	0,0	41	0	0	0	4,4	37,37	0,0	0,0	FALSE	FALSE
chr11	96773177	.	C	A	.	PASS	70	1	ref	70	1	CC->AC	.	188	60	0	-3.66	0	.	.	11.42	A|missense_variant|MODERATE|Snx11|Snx11|transcript|NM_001163389.1|protein_coding|4/8|c.88G>T|p.Gly30Cys|296/2521|88/816|30/271||,A|missense_variant|MODERATE|Snx11|Snx11|transcript|NM_028965.4|protein_coding|5/9|c.88G>T|p.Gly30Cys|356/2581|88/816|30/271||	.	.	68	0	0	0	0,0	68,68	0,0	0,0	119	1	0	0	8,8	110,112	0,0	0,0	FALSE	TRUE
chr11	96795876	.	G	T	.	PASS	41	2	ref	41	2	GG->GT	.	169	60	0	-0.95	0	.	.	8.08	T|intron_variant|MODIFIER|Cbx1|Cbx1|transcript|NM_007622.3|protein_coding|1/5|c.-37-4895G>T||||||,T|intron_variant|MODIFIER|Gm11517|Gm11517|transcript|NR_033523.1|pseudogene|1/1|n.149-10C>A||||||	.	.	69	0	0	0	0,0	0,0	69,69	0,0	98	0	0	0	0,0	0,0	94,96	4,4	FALSE	FALSE
chr11	96801456	.	G	A	.	PASS	90	1	ref	90	1	GG->AG	.	410	60	0	3.44	0	.	.	9.7	A|synonymous_variant|LOW|Cbx1|Cbx1|transcript|NM_007622.3|protein_coding|3/6|c.168G>A|p.Glu56Glu|423/1274|168/558|56/185||,A|upstream_gene_variant|MODIFIER|Gm11517|Gm11517|transcript|NR_033523.1|pseudogene||n.-3300C>T|||||3300|	.	.	167	2	0	0	0,0	0,0	165,167	0,0	243	0	0	0	8,8	0,0	235,235	0,0	FALSE	FALSE
chr11	96806664	.	C	A	.	PASS	46	1	ref	46	1	CC->AC	.	196	60	0	1.02	0	.	.	9.31	A|synonymous_variant|LOW|Cbx1|Cbx1|transcript|NM_007622.3|protein_coding|5/6|c.462C>A|p.Val154Val|717/1274|462/558|154/185||	.	.	114	0	0	0	0,0	114,116	0,0	0,0	80	0	0	0	4,4	76,76	0,0	0,0	FALSE	FALSE
chr11	96827154	.	C	T	.	PASS	63	1	ref	63	1	CC->CT	.	99	60	0	2.86	0	.	.	10.25	T|upstream_gene_variant|MODIFIER|Nfe2l1|Nfe2l1|transcript|NM_001130453.1|protein_coding||c.-3174G>A|||||3141|,T|upstream_gene_variant|MODIFIER|Nfe2l1|Nfe2l1|transcript|NM_001130454.1|protein_coding||c.-3174G>A|||||3141|,T|upstream_gene_variant|MODIFIER|Nfe2l1|Nfe2l1|transcript|NM_001130451.1|protein_coding||c.-5883G>A|||||3027|,T|upstream_gene_variant|MODIFIER|Nfe2l1|Nfe2l1|transcript|NM_001130452.1|protein_coding||c.-5883G>A|||||3027|,T|intron_variant|MODIFIER|Nfe2l1|Nfe2l1|transcript|NM_001130450.1|protein_coding|2/4|c.510+44G>A||||||,T|intron_variant|MODIFIER|Nfe2l1|Nfe2l1|transcript|NM_008686.3|protein_coding|2/4|c.510+44G>A||||||	.	.	40	0	0	0	1,1	39,39	0,0	0,0	59	0	0	0	0,0	53,53	0,0	6,6	FALSE	FALSE
chr11	96857653	.	C	T	.	PASS	41	1	ref	41	1	CC->CT	.	182	60	0	1.3	0	.	.	8.5	T|intron_variant|MODIFIER|Copz2|Copz2|transcript|NM_019877.2|protein_coding|8/8|c.570+62C>T||||||	.	.	81	0	0	0	0,0	81,81	0,0	0,0	100	1	0	0	0,0	95,97	0,0	4,4	FALSE	FALSE
chr11	96912376	.	C	A	.	PASS	44	1	ref	44	1	CC->AC	.	99	60	0	-1.58	0	.	.	11.48	A|synonymous_variant|LOW|Cdk5rap3|Cdk5rap3|transcript|NM_030248.2|protein_coding|6/14|c.354G>T|p.Leu118Leu|479/2269|354/1512|118/503||,A|synonymous_variant|LOW|Cdk5rap3|Cdk5rap3|transcript|NM_001308183.1|protein_coding|5/13|c.21G>T|p.Leu7Leu|430/2220|21/1179|7/392||	.	.	47	0	0	0	0,0	47,47	0,0	0,0	52	0	0	0	4,4	48,48	0,0	0,0	FALSE	FALSE
chr11	96931335	.	G	A	.	PASS	20	1	ref	20	1	GG->AG	.	25	50.48	0	0.26	0	.	.	7.71	A|intron_variant|MODIFIER|Prr15l|Prr15l|transcript|NM_146026.1|protein_coding|1/2|c.-74-176G>A||||||	.	.	13	2	0	0	0,0	0,0	11,15	0,0	9	0	0	0	6,7	0,0	3,3	0,0	FALSE	FALSE
chr11	96931410	.	A	G	.	PASS	88	2	ref	88	2	AA->AG	.	96	59.53	0	-2.47	0	.	.	17.05	G|intron_variant|MODIFIER|Prr15l|Prr15l|transcript|NM_146026.1|protein_coding|1/2|c.-74-101A>G||||||	.	.	62	2	0	0	60,61	0,1	0,0	0,0	33	0	39	0	26,26	0,0	6,7	1,1	FALSE	FALSE
chr11	96935029	.	C	T	.	PASS	77	2	ref	77	2	CC->CT	.	196	60	0	4.12	0	.	.	13.93	T|3_prime_UTR_variant|MODIFIER|Prr15l|Prr15l|transcript|NM_146026.1|protein_coding|3/3|c.*181C>T|||||181|,T|downstream_gene_variant|MODIFIER|Pnpo|Pnpo|transcript|NM_134021.2|protein_coding||c.*3886G>A|||||2787|	.	.	80	0	0	0	0,0	80,80	0,0	0,0	116	1	0	0	0,0	105,106	0,0	10,10	FALSE	FALSE
chr11	96935140	.	G	A	.	PASS	178	1	ref	3070	1	GG->AG	.	176	60	0	-0.53	0	.	.	19.98	A|3_prime_UTR_variant|MODIFIER|Prr15l|Prr15l|transcript|NM_146026.1|protein_coding|3/3|c.*292G>A|||||292|,A|downstream_gene_variant|MODIFIER|Pnpo|Pnpo|transcript|NM_134021.2|protein_coding||c.*3775C>T|||||2676|	.	.	103	0	0	0	0,0	0,0	103,104	0,0	72	0	0	0	28,28	0,0	44,44	0,0	FALSE	FALSE
chr11	96959310	.	A	C	.	PASS	193	1	ref	3070	1	AA->AC	.	172	60	0	-0.7	0	.	.	19.73	C|intron_variant|MODIFIER|D030028A08Rik|D030028A08Rik|transcript|NR_003293.3|pseudogene|3/5|n.467-244A>C||||||,C|intron_variant|MODIFIER|Sp2|Sp2|transcript|NM_030220.3|protein_coding|3/6|c.1060-1574T>G||||||,C|intron_variant|MODIFIER|Sp2|Sp2|transcript|NM_001080964.1|protein_coding|3/6|c.1057-1574T>G||||||	.	.	72	1	0	0	71,72	0,0	0,0	0,0	100	0	0	0	46,46	54,54	0,0	0,0	FALSE	FALSE
chr11	96960916	.	G	A	.	PASS	63	1	ref	63	1	GG->AG	.	44	60	0	-1.98	0	.	.	19.87	A|intron_variant|MODIFIER|Sp2|Sp2|transcript|NM_030220.3|protein_coding|3/6|c.1059+122C>T||||||,A|intron_variant|MODIFIER|Sp2|Sp2|transcript|NM_001080964.1|protein_coding|3/6|c.1056+122C>T||||||,A|non_coding_transcript_exon_variant|MODIFIER|D030028A08Rik|D030028A08Rik|transcript|NR_003293.3|pseudogene|5/6|n.1250G>A||||||	.	.	24	0	0	0	0,0	0,0	24,24	0,0	20	0	0	0	4,4	0,0	16,16	0,0	FALSE	FALSE
chr11	96961597	.	G	A	.	PASS	67	1	ref	67	1	GG->AG	.	99	60	0	0.04	0	.	.	19.73	A|missense_variant|MODERATE|Sp2|Sp2|transcript|NM_030220.3|protein_coding|3/7|c.500C>T|p.Thr167Ile|561/3035|500/1842|167/613||,A|missense_variant|MODERATE|Sp2|Sp2|transcript|NM_001080964.1|protein_coding|3/7|c.497C>T|p.Thr166Ile|558/3032|497/1839|166/612||,A|intron_variant|MODIFIER|D030028A08Rik|D030028A08Rik|transcript|NR_003293.3|pseudogene|5/5|n.1330+601G>A||||||	.	.	29	0	0	0	0,0	0,0	29,29	0,0	70	0	0	0	37,37	0,0	33,33	0,0	FALSE	TRUE
chr11	96963356	.	T	C	.	PASS	35	1	ref	35	1	TT->CT	.	42	60	0	2.32	0	.	.	16.4	C|intron_variant|MODIFIER|D030028A08Rik|D030028A08Rik|transcript|NR_003293.3|pseudogene|5/5|n.1331-215T>C||||||,C|intron_variant|MODIFIER|Sp2|Sp2|transcript|NM_030220.3|protein_coding|2/6|c.87+9A>G||||||,C|intron_variant|MODIFIER|Sp2|Sp2|transcript|NM_001080964.1|protein_coding|2/6|c.84+9A>G||||||	.	.	16	0	0	0	0,0	0,0	0,0	16,16	25	0	0	0	0,0	16,17	0,0	9,9	FALSE	FALSE
chr11	97021398	.	A	T	.	PASS	52	1	ref	52	1	AA->AT	.	43	60	0	-0.78	0	.	.	19.83	T|splice_region_variant&intron_variant|LOW|Sp6|Sp6|transcript|NM_031183.2|protein_coding|1/1|c.-57-8A>T||||||,T|non_coding_transcript_exon_variant|MODIFIER|Gm11532|Gm11532|transcript|NR_133649.1|pseudogene|1/2|n.5021T>A||||||	.	.	23	0	0	0	23,23	0,0	0,0	0,0	19	0	0	0	10,10	0,0	0,0	9,10	FALSE	FALSE
chr11	97021448	.	T	C	.	PASS	58	1	ref	58	1	TT->CT	.	48	60	0	0.5	0	.	.	19.73	C|5_prime_UTR_variant|MODIFIER|Sp6|Sp6|transcript|NM_031183.2|protein_coding|2/2|c.-15T>C|||||15|,C|non_coding_transcript_exon_variant|MODIFIER|Gm11532|Gm11532|transcript|NR_133649.1|pseudogene|1/2|n.4971A>G||||||	.	.	23	0	0	0	0,0	0,0	0,0	23,23	25	0	0	0	0,0	17,17	0,0	8,8	FALSE	FALSE
chr11	97022069	.	G	T	.	PASS	59	1	ref	59	1	GG->GT	.	60	60	0	-0.09	0	.	.	15.82	T|missense_variant|MODERATE|Sp6|Sp6|transcript|NM_031183.2|protein_coding|2/2|c.607G>T|p.Asp203Tyr|706/3375|607/1131|203/376||,T|non_coding_transcript_exon_variant|MODIFIER|Gm11532|Gm11532|transcript|NR_133649.1|pseudogene|1/2|n.4350C>A||||||	.	.	21	0	0	0	0,0	0,0	21,21	0,0	39	0	0	0	0,0	0,0	35,35	4,4	FALSE	TRUE
chr11	97022227	.	C	T	.	PASS	98	1	ref	98	1	CC->CT	.	81	60	0	-3.54	0	.	.	19.98	T|synonymous_variant|LOW|Sp6|Sp6|transcript|NM_031183.2|protein_coding|2/2|c.765C>T|p.Asn255Asn|864/3375|765/1131|255/376||,T|non_coding_transcript_exon_variant|MODIFIER|Gm11532|Gm11532|transcript|NR_133649.1|pseudogene|1/2|n.4192G>A||||||	.	.	38	0	0	0	0,0	38,41	0,0	0,0	40	1	0	0	0,0	23,24	0,0	16,16	FALSE	FALSE
chr11	97022536	.	A	G	.	PASS	127	1	ref	127	1	AA->AG	.	102	60	0	-0.63	0	.	.	19.73	G|synonymous_variant|LOW|Sp6|Sp6|transcript|NM_031183.2|protein_coding|2/2|c.1074A>G|p.Glu358Glu|1173/3375|1074/1131|358/376||,G|non_coding_transcript_exon_variant|MODIFIER|Gm11532|Gm11532|transcript|NR_133649.1|pseudogene|1/2|n.3883T>C||||||	.	.	49	0	0	0	49,51	0,0	0,0	0,0	48	1	0	0	23,25	0,0	24,26	0,0	FALSE	FALSE
chr11	97023185	.	T	C	.	PASS	81	1	ref	81	1	TT->CT	.	122	60	0	-1.27	0	.	.	19.73	C|3_prime_UTR_variant|MODIFIER|Sp6|Sp6|transcript|NM_031183.2|protein_coding|2/2|c.*592T>C|||||592|,C|non_coding_transcript_exon_variant|MODIFIER|Gm11532|Gm11532|transcript|NR_133649.1|pseudogene|1/2|n.3234A>G||||||	.	.	34	0	0	0	0,0	0,0	0,0	34,34	87	0	0	0	0,0	45,45	0,0	42,43	FALSE	FALSE
chr11	97023259	.	T	C	.	PASS	43	1	ref	43	1	TT->CT	.	125	60	0	1.17	0	.	.	7.07	C|3_prime_UTR_variant|MODIFIER|Sp6|Sp6|transcript|NM_031183.2|protein_coding|2/2|c.*666T>C|||||666|,C|non_coding_transcript_exon_variant|MODIFIER|Gm11532|Gm11532|transcript|NR_133649.1|pseudogene|1/2|n.3160A>G||||||	.	.	33	0	0	0	0,0	0,0	0,0	33,33	92	0	0	0	0,0	4,4	0,0	88,88	FALSE	FALSE
chr11	97023670	.	A	G	.	PASS	231	1	ref	3070	1	AA->AG	.	308	60	0	-1.08	0	.	.	19.98	G|3_prime_UTR_variant|MODIFIER|Sp6|Sp6|transcript|NM_031183.2|protein_coding|2/2|c.*1077A>G|||||1077|,G|non_coding_transcript_exon_variant|MODIFIER|Gm11532|Gm11532|transcript|NR_133649.1|pseudogene|1/2|n.2749T>C||||||	.	.	121	0	0	0	121,121	0,0	0,0	0,0	185	1	0	0	115,116	0,0	69,71	0,0	FALSE	FALSE
chr11	97023863	.	T	C	.	PASS	52	1	ref	52	1	TT->CT	.	58	60	0	-0.68	0	.	.	19.59	C|3_prime_UTR_variant|MODIFIER|Sp6|Sp6|transcript|NM_031183.2|protein_coding|2/2|c.*1270T>C|||||1270|,C|non_coding_transcript_exon_variant|MODIFIER|Gm11532|Gm11532|transcript|NR_133649.1|pseudogene|1/2|n.2556A>G||||||	.	.	23	0	0	0	0,0	0,0	0,0	23,23	35	0	0	0	0,0	20,20	0,0	15,15	FALSE	FALSE
chr11	97024403	.	A	G	.	PASS	155	1	ref	157	1	AA->AG	.	142	60	0	0.25	0	.	.	19.98	G|3_prime_UTR_variant|MODIFIER|Sp6|Sp6|transcript|NM_031183.2|protein_coding|2/2|c.*1810A>G|||||1810|,G|non_coding_transcript_exon_variant|MODIFIER|Gm11532|Gm11532|transcript|NR_133649.1|pseudogene|1/2|n.2016T>C||||||	.	.	67	0	0	0	67,67	0,0	0,0	0,0	75	0	0	0	44,44	0,0	31,31	0,0	FALSE	FALSE
chr11	97024650	.	C	A	.	PASS	50	1	ref	50	1	CC->AC	.	293	59.83	0	2.11	0	.	.	8.01	A|3_prime_UTR_variant|MODIFIER|Sp6|Sp6|transcript|NM_031183.2|protein_coding|2/2|c.*2057C>A|||||2057|,A|non_coding_transcript_exon_variant|MODIFIER|Gm11532|Gm11532|transcript|NR_133649.1|pseudogene|1/2|n.1769G>T||||||	.	.	128	1	0	0	1,1	126,128	0,0	0,0	159	7	0	0	6,11	141,146	0,1	5,6	FALSE	FALSE
chr11	97024678	.	C	T	.	PASS	292	1	ref	3070	1	CC->CT	.	315	59.98	0	-0.84	0	.	.	17.77	T|3_prime_UTR_variant|MODIFIER|Sp6|Sp6|transcript|NM_031183.2|protein_coding|2/2|c.*2085C>T|||||2085|,T|non_coding_transcript_exon_variant|MODIFIER|Gm11532|Gm11532|transcript|NR_133649.1|pseudogene|1/2|n.1741G>A||||||	.	.	144	0	0	0	0,0	144,145	0,0	0,0	166	4	0	0	0,0	90,94	0,1	72,75	FALSE	FALSE
chr11	97024829	.	C	T	.	PASS	177	2	ref	3070	1	CC->CT	.	166	60	0	0.14	0	.	.	19.98	T|downstream_gene_variant|MODIFIER|Sp6|Sp6|transcript|NM_031183.2|protein_coding||c.*2236C>T|||||91|,T|non_coding_transcript_exon_variant|MODIFIER|Gm11532|Gm11532|transcript|NR_133649.1|pseudogene|1/2|n.1590G>A||||||	.	.	70	0	0	0	0,0	70,70	0,0	0,0	96	1	0	0	0,0	52,53	0,0	43,43	FALSE	FALSE
chr11	97036503	.	C	T	.	PASS	45	1	ref	45	1	CC->CT	.	153	60	0	0.66	0	.	.	9.16	T|missense_variant|MODERATE|Lrrc46|Lrrc46|transcript|NM_027026.2|protein_coding|4/8|c.251G>A|p.Arg84His|516/1298|251/972|84/323||,T|downstream_gene_variant|MODIFIER|Scrn2|Scrn2|transcript|NM_146027.2|protein_coding||c.*2679C>T|||||2543|	.	.	70	0	0	0	0,0	70,70	0,0	0,0	83	0	0	0	0,0	79,79	0,0	4,4	FALSE	TRUE
chr11	97055684	.	C	A	.	PASS	39	1	ref	39	1	CC->AC	.	187	60	0	0.14	0	.	.	7.79	A|intron_variant|MODIFIER|Osbpl7|Osbpl7|transcript|NM_001310509.1|protein_coding|8/22|c.1065+54C>A||||||,A|intron_variant|MODIFIER|Osbpl7|Osbpl7|transcript|NM_001081434.1|protein_coding|8/22|c.552+54C>A||||||	.	.	75	0	0	0	0,0	75,77	0,0	0,0	110	0	0	0	4,4	106,106	0,0	0,0	FALSE	FALSE
chr11	97164198	.	G	T	.	PASS	33	2	ref	33	2	GG->GT	.	56	60	0	0.93	0	.	.	8.72	T|intron_variant|MODIFIER|Kpnb1|Kpnb1|transcript|NM_008379.3|protein_coding|19/21|c.2354-170C>A||||||	.	.	24	0	0	0	0,0	0,0	24,24	0,0	31	1	0	0	0,0	0,0	27,29	3,3	FALSE	FALSE
chr11	97173234	.	G	T	.	PASS	43	2	ref	43	2	GG->GT	.	193	60	0	0.34	0	.	.	8.7	T|missense_variant|MODERATE|Kpnb1|Kpnb1|transcript|NM_008379.3|protein_coding|10/22|c.1043C>A|p.Ala348Asp|1350/5909|1043/2631|348/876||	.	.	100	3	0	0	0,0	0,0	97,102	0,0	89	0	0	0	0,0	0,0	85,87	4,4	FALSE	TRUE
chr11	97175958	.	A	G	.	PASS	16	1	ref	16	1	AA->AG	.	16	60	0	0	0	.	.	8.47	G|intron_variant|MODIFIER|Kpnb1|Kpnb1|transcript|NM_008379.3|protein_coding|8/21|c.898-108T>C||||||	.	.	10	0	0	0	10,10	0,0	0,0	0,0	6	0	0	0	4,4	0,0	2,2	0,0	FALSE	FALSE
chr11	97177363	.	G	T	.	PASS	84	1	ref	84	1	GG->GT	.	284	60	0	-1.37	0	.	.	10.23	T|splice_region_variant&intron_variant|LOW|Kpnb1|Kpnb1|transcript|NM_008379.3|protein_coding|7/21|c.787-7C>A||||||	.	.	138	0	0	0	0,0	0,0	138,138	0,0	146	2	0	0	0,0	0,0	137,138	7,8	FALSE	FALSE
chr11	97207135	.	G	T	.	PASS	56	1	ref	56	1	GG->GT	.	86	60	0	1.86	0	.	.	14.82	T|missense_variant|MODERATE|Npepps|Npepps|transcript|NM_008942.2|protein_coding|23/23|c.2744C>A|p.Thr915Asn|2862/4141|2744/2763|915/920||	.	.	36	0	0	0	0,0	0,0	36,36	0,0	50	0	0	0	0,0	0,0	46,46	4,4	FALSE	TRUE
chr11	97229946	.	G	A	.	PASS	33	2	ref	33	2	GG->AG	.	211	60	0	1.52	0	.	.	7.57	A|intron_variant|MODIFIER|Npepps|Npepps|transcript|NM_008942.2|protein_coding|13/22|c.1540-53C>T||||||	.	.	78	0	0	0	0,0	0,0	78,78	0,0	131	1	0	0	4,4	0,0	126,129	0,0	FALSE	FALSE
chr11	97241878	.	C	A	.	PASS	85	1	ref	85	1	CC->AC	.	341	60	0	1.34	0	.	.	10.1	A|intron_variant|MODIFIER|Npepps|Npepps|transcript|NM_008942.2|protein_coding|7/22|c.950-41G>T||||||	.	.	183	0	0	0	0,0	183,183	0,0	0,0	158	0	0	0	6,6	152,152	0,0	0,0	FALSE	FALSE
chr11	97258544	.	A	G	.	PASS	16	1	ref	16	1	AA->AG	.	16	60	0	-1.39	0	.	.	8.8	G|intron_variant|MODIFIER|Npepps|Npepps|transcript|NM_008942.2|protein_coding|2/22|c.344-193T>C||||||	.	.	10	0	0	0	10,10	0,0	0,0	0,0	6	0	0	0	4,4	0,0	2,2	0,0	FALSE	FALSE
chr11	97301580	.	C	T	.	PASS	35	1	ref	35	1	CC->CT	.	193	60	0	0.62	0	.	.	7.59	T|intergenic_region|MODIFIER|Npepps-Mrpl45|Npepps-Mrpl45|intergenic_region|Npepps-Mrpl45|||n.97301580C>T||||||	.	.	66	0	0	0	0,0	66,66	0,0	0,0	127	0	0	0	0,0	123,123	0,0	4,4	FALSE	FALSE
chr11	97336256	.	G	A	.	PASS	48	1	ref	48	1	GG->AG	.	132	60	0	0.27	0	.	.	9.56	A|missense_variant|MODERATE|Gpr179|Gpr179|transcript|NM_001081220.1|protein_coding|11/11|c.5072C>T|p.Ala1691Val|5129/9276|5072/6882|1691/2293||	.	.	57	0	0	0	0,0	0,0	57,57	0,0	74	2	0	0	4,4	0,0	68,70	0,1	FALSE	TRUE
chr11	97338658	.	G	T	.	PASS	64	1	ref	64	1	GG->GT	.	41	60	0	1.27	0	.	.	19.98	T|synonymous_variant|LOW|Gpr179|Gpr179|transcript|NM_001081220.1|protein_coding|11/11|c.2670C>A|p.Thr890Thr|2727/9276|2670/6882|890/2293||	.	.	23	0	0	0	0,0	0,0	23,23	0,0	18	0	0	0	0,0	0,0	14,14	4,4	FALSE	FALSE
chr11	97344004	.	C	T	.	PASS	62	1	ref	62	1	CC->CT	.	50	60	0	2.89	0	.	.	14.49	T|intron_variant|MODIFIER|Gpr179|Gpr179|transcript|NM_001081220.1|protein_coding|6/10|c.1406+93G>A||||||	.	.	19	0	0	0	0,0	19,19	0,0	0,0	31	0	0	0	0,0	27,27	0,0	4,4	FALSE	FALSE
chr11	97349779	.	C	T	.	PASS	45	2	ref	45	2	CC->CT	.	123	59.92	0	2.34	0	.	.	8.48	T|missense_variant|MODERATE|Gpr179|Gpr179|transcript|NM_001081220.1|protein_coding|2/11|c.817G>A|p.Asp273Asn|874/9276|817/6882|273/2293||	.	.	60	0	0	0	0,0	60,60	0,0	0,0	63	1	0	0	1,1	57,58	0,0	4,4	FALSE	TRUE
chr11	97351681	.	G	A	.	PASS	72	1	ref	72	1	GG->AG	.	109	60	0	-1.88	0	.	.	17.43	A|synonymous_variant|LOW|Gpr179|Gpr179|transcript|NM_001081220.1|protein_coding|1/11|c.336C>T|p.Leu112Leu|393/9276|336/6882|112/2293||	.	.	50	0	0	0	0,0	0,0	50,50	0,0	59	0	0	0	6,6	0,0	53,53	0,0	FALSE	FALSE
chr11	97444278	.	G	A	.	PASS	50	1	ref	50	1	GG->AG	.	94	60	0	-0.91	0	.	.	9.59	A|intergenic_region|MODIFIER|Socs7-Arhgap23|Socs7-Arhgap23|intergenic_region|Socs7-Arhgap23|||n.97444278G>A||||||	.	.	26	0	0	0	0,0	0,0	26,27	0,0	66	0	0	0	4,4	0,0	62,63	0,0	FALSE	FALSE
chr11	97444328	.	G	A	.	PASS	40	1	ref	40	1	GG->AG	.	93	60	0	0.09	0	.	.	8.33	A|intergenic_region|MODIFIER|Socs7-Arhgap23|Socs7-Arhgap23|intergenic_region|Socs7-Arhgap23|||n.97444328G>A||||||	.	.	30	0	0	0	0,0	0,0	30,31	0,0	62	0	0	0	4,4	0,0	58,58	0,0	FALSE	FALSE
chr11	97456379	.	C	T	.	PASS	49	2	ref	49	2	CC->CT	.	101	60	0	1.31	0	.	.	13.43	T|intron_variant|MODIFIER|Arhgap23|Arhgap23|transcript|NM_021493.2|protein_coding|5/18|c.1345-76C>T||||||	.	.	47	0	0	0	0,0	47,47	0,0	0,0	54	1	0	0	1,1	48,49	0,0	4,4	FALSE	FALSE
chr11	97456574	.	A	G	.	PASS	34	1	ref	34	1	AA->AG	.	190	60	0	-0.13	0	.	.	8.31	G|synonymous_variant|LOW|Arhgap23|Arhgap23|transcript|NM_021493.2|protein_coding|6/19|c.1464A>G|p.Lys488Lys|1805/5450|1464/3834|488/1277||	.	.	91	1	0	0	90,91	0,0	0,0	0,0	99	0	0	0	94,94	0,0	4,4	1,1	FALSE	FALSE
chr11	97464835	.	T	C	.	PASS	66	1	ref	66	1	TT->CT	.	169	60	0	-0.28	0	.	.	13.03	C|missense_variant|MODERATE|Arhgap23|Arhgap23|transcript|NM_021493.2|protein_coding|8/19|c.1847T>C|p.Leu616Pro|2188/5450|1847/3834|616/1277||	.	.	50	0	0	0	0,0	0,0	0,0	50,50	119	0	0	0	0,0	8,8	0,0	111,111	FALSE	TRUE
chr11	97466188	.	A	G	.	PASS	46	1	ref	46	1	AA->AG	.	36	60	0	-0.85	0	.	.	16.05	G|intron_variant|MODIFIER|Arhgap23|Arhgap23|transcript|NM_021493.2|protein_coding|10/18|c.2121+57A>G||||||	.	.	14	0	0	0	14,14	0,0	0,0	0,0	22	0	0	0	18,18	0,0	4,4	0,0	FALSE	FALSE
chr11	97476088	.	T	C	.	PASS	33	1	ref	33	1	TT->CT	.	159	60	0	1.85	0	.	.	7.92	C|missense_variant|MODERATE|Arhgap23|Arhgap23|transcript|NM_021493.2|protein_coding|15/19|c.2561T>C|p.Leu854Ser|2902/5450|2561/3834|854/1277||	.	.	74	0	0	0	0,0	0,0	0,0	74,74	85	0	0	0	0,0	4,4	0,0	81,81	FALSE	TRUE
chr11	97502309	.	T	A	.	PASS	60	1	ref	60	1	TT->AT	.	511	60	0	-0.69	0	.	.	10.1	A|3_prime_UTR_variant|MODIFIER|Arhgap23|Arhgap23|transcript|NM_021493.2|protein_coding|19/19|c.*1184T>A|||||1184|,A|upstream_gene_variant|MODIFIER|4933428G20Rik|4933428G20Rik|transcript|NM_001289118.1|protein_coding||c.-9535A>T|||||1969|	.	.	235	0	0	0	0,0	0,0	0,0	235,236	275	0	0	0	6,6	0,0	0,0	269,269	FALSE	FALSE
chr11	97542429	.	C	T	.	PASS	62	1	ref	62	1	CC->CT	.	71	60	0	-2.01	0.24	.	.	7.84	T|intron_variant|MODIFIER|Srcin1|Srcin1|transcript|NM_018873.2|protein_coding|4/19|c.447+105G>A||||||	.	.	31	0	0	0	0,0	31,35	0,0	0,0	36	0	0	0	0,0	32,32	0,0	4,4	FALSE	FALSE
chr11	97542500	.	A	G	.	PASS	42	1	ref	42	1	AA->AG	.	179	60	0	0.15	0	.	.	8.5	G|intron_variant|MODIFIER|Srcin1|Srcin1|transcript|NM_018873.2|protein_coding|4/19|c.447+34T>C||||||	.	.	78	0	0	0	78,82	0,0	0,0	0,0	96	1	0	0	91,93	0,0	4,4	0,0	FALSE	FALSE
chr11	97628237	.	C	A	.	PASS	62	1	ref	62	1	CC->AC	.	61	60	0	-0.53	0	.	.	17.96	A|stop_gained|HIGH|E130012A19Rik|E130012A19Rik|transcript|NM_175332.3|protein_coding|1/1|c.1045G>T|p.Gly349*|1480/2330|1045/1110|349/369||	.	.	27	0	0	0	0,0	27,27	0,0	0,0	34	0	0	0	4,4	30,30	0,0	0,0	TRUE	FALSE
chr11	97664897	.	G	A	.	PASS	37	1	ref	37	1	GG->AG	.	141	60	0	1.57	0	.	.	8.42	A|intron_variant|MODIFIER|Mllt6|Mllt6|transcript|NM_139311.2|protein_coding|1/19|c.110-58G>A||||||	.	.	71	1	0	0	0,0	0,0	70,71	0,0	70	0	0	0	4,4	0,0	66,66	0,0	FALSE	FALSE
chr11	97670410	.	G	A	.	PASS	61	1	ref	61	1	GG->AG	.	59	60	0	1.76	0	.	.	16.57	A|intron_variant|MODIFIER|Mllt6|Mllt6|transcript|NM_139311.2|protein_coding|8/19|c.864+59G>A||||||	.	.	24	0	0	0	0,0	0,0	24,24	0,0	35	0	0	0	4,4	0,0	31,31	0,0	FALSE	FALSE
chr11	97681481	.	T	C	.	PASS	72	1	ref	72	1	TT->CT	.	165	60	0	1.86	0	.	.	14.99	C|upstream_gene_variant|MODIFIER|Cisd3|Cisd3|transcript|NM_001085500.2|protein_coding||c.-4621T>C|||||4471|,C|downstream_gene_variant|MODIFIER|Mir6927|Mir6927|transcript|NR_105892.1|pseudogene||n.*4351T>C|||||4351|,C|intron_variant|MODIFIER|Mllt6|Mllt6|transcript|NM_139311.2|protein_coding|19/19|c.3199-65T>C||||||	.	.	72	0	0	0	0,0	0,0	0,0	72,72	91	0	0	0	1,1	6,6	0,0	84,86	FALSE	FALSE
chr11	97691120	.	G	A	.	PASS	53	1	ref	52	1	GG->AG	.	41	60	0	-0.12	0	.	.	11.94	A|downstream_gene_variant|MODIFIER|Cisd3|Cisd3|transcript|NM_001085500.2|protein_coding||c.*2673G>A|||||2495|,A|intron_variant|MODIFIER|Pcgf2|Pcgf2|transcript|NM_001163307.1|protein_coding|9/10|c.577-79C>T||||||,A|intron_variant|MODIFIER|Pcgf2|Pcgf2|transcript|NM_001163308.1|protein_coding|8/9|c.577-79C>T||||||,A|intron_variant|MODIFIER|Pcgf2|Pcgf2|transcript|NM_009545.2|protein_coding|11/12|c.577-79C>T||||||	.	.	11	0	0	0	0,0	0,0	11,11	0,0	30	0	0	0	4,4	0,0	26,26	0,0	FALSE	FALSE
chr11	97691965	.	G	A	.	PASS	40	1	ref	40	1	GG->AG	.	200	60	0	-1.67	0	.	.	8.05	A|downstream_gene_variant|MODIFIER|Cisd3|Cisd3|transcript|NM_001085500.2|protein_coding||c.*3518G>A|||||3340|,A|intron_variant|MODIFIER|Pcgf2|Pcgf2|transcript|NM_001163307.1|protein_coding|7/10|c.426-53C>T||||||,A|intron_variant|MODIFIER|Pcgf2|Pcgf2|transcript|NM_001163308.1|protein_coding|6/9|c.426-53C>T||||||,A|intron_variant|MODIFIER|Pcgf2|Pcgf2|transcript|NM_009545.2|protein_coding|9/12|c.426-53C>T||||||	.	.	94	0	0	0	0,0	0,0	94,94	0,0	105	0	0	0	4,4	0,0	101,102	0,0	FALSE	FALSE
chr11	97707001	.	C	A	.	PASS	49	1	ref	49	1	CC->AC	.	82	60	0	1.98	0	.	.	13.71	A|intron_variant|MODIFIER|Psmb3|Psmb3|transcript|NM_011971.4|protein_coding|3/5|c.296+96C>A||||||	.	.	42	0	0	0	0,0	42,42	0,0	0,0	40	0	0	0	4,4	36,36	0,0	0,0	FALSE	FALSE
chr11	97744433	.	G	T	.	PASS	54	1	ref	54	1	GG->GT	.	67	60	0	1.51	0	.	.	9.7	T|upstream_gene_variant|MODIFIER|Mir8102|Mir8102|transcript|NR_106180.1|pseudogene||n.-464G>T|||||464|,T|downstream_gene_variant|MODIFIER|Cwc25|Cwc25|transcript|NM_026186.4|protein_coding||c.*2922C>A|||||1037|,T|intron_variant|MODIFIER|Pip4k2b|Pip4k2b|transcript|NM_054051.1|protein_coding|1/9|c.159+13C>A||||||	.	.	15	0	0	0	0,0	0,0	15,15	0,0	52	0	0	0	0,0	0,0	48,48	4,4	FALSE	FALSE
chr11	97744493	.	C	T	.	PASS	54	1	ref	54	1	CC->CT	.	90	60	0	2.61	0	.	.	13.05	T|missense_variant|MODERATE|Pip4k2b|Pip4k2b|transcript|NM_054051.1|protein_coding|1/10|c.112G>A|p.Ala38Thr|212/5053|112/1251|38/416||,T|upstream_gene_variant|MODIFIER|Mir8102|Mir8102|transcript|NR_106180.1|pseudogene||n.-404C>T|||||404|,T|downstream_gene_variant|MODIFIER|Cwc25|Cwc25|transcript|NM_026186.4|protein_coding||c.*2862G>A|||||977|	.	.	36	0	0	0	0,0	36,36	0,0	0,0	54	0	0	0	0,0	50,50	0,0	4,4	FALSE	TRUE
chr11	97747394	.	C	T	.	PASS	67	1	ref	67	1	CC->CT	.	149	60	0	-1.28	0	.	.	12.38	T|synonymous_variant|LOW|Cwc25|Cwc25|transcript|NM_026186.4|protein_coding|10/10|c.1212G>A|p.Arg404Arg|1383/3307|1212/1251|404/416||,T|upstream_gene_variant|MODIFIER|Pip4k2b|Pip4k2b|transcript|NM_054051.1|protein_coding||c.-2790G>A|||||2690|,T|downstream_gene_variant|MODIFIER|Mir8102|Mir8102|transcript|NR_106180.1|pseudogene||n.*2359C>T|||||2359|	.	.	55	0	0	0	0,0	55,57	0,0	0,0	92	0	0	0	0,0	86,86	0,0	6,6	FALSE	FALSE
chr11	97757765	.	C	T	.	PASS	54	1	ref	54	1	CC->CT	.	127	60	0	-2.67	0	.	.	10.88	T|missense_variant|MODERATE|Cwc25|Cwc25|transcript|NM_026186.4|protein_coding|3/10|c.236G>A|p.Gly79Asp|407/3307|236/1251|79/416||	.	.	70	1	0	0	0,0	69,70	0,0	0,0	57	1	0	0	0,0	52,53	0,0	4,4	FALSE	TRUE
chr11	97766443	.	G	T	.	PASS	32	1	ref	32	1	GG->GT	.	98	60	0	-0.49	0	.	.	8.9	T|5_prime_UTR_variant|MODIFIER|Cwc25|Cwc25|transcript|NM_026186.4|protein_coding|1/10|c.-1C>A|||||1|	.	.	47	0	0	0	0,0	0,0	47,47	0,0	51	0	0	0	0,0	0,0	47,47	4,4	FALSE	FALSE
chr11	97824823	.	T	C	.	PASS	76	1	ref	76	1	TT->CT	.	201	60	0	0.04	0	.	.	11.24	C|intron_variant|MODIFIER|Lasp1|Lasp1|transcript|NM_010688.4|protein_coding|3/6|c.250-19T>C||||||	.	.	98	0	0	0	0,0	0,0	0,0	98,98	102	1	0	0	0,0	6,6	0,0	95,97	FALSE	FALSE
chr11	97834094	.	G	A	.	PASS	37	2	ref	37	2	GG->AG	.	119	60	0	2.87	0	.	.	7.69	A|synonymous_variant|LOW|Lasp1|Lasp1|transcript|NM_010688.4|protein_coding|6/7|c.525G>A|p.Gln175Gln|647/3433|525/792|175/263||	.	.	49	0	0	0	0,0	0,0	49,49	0,0	68	0	0	0	4,4	0,0	64,66	0,0	FALSE	FALSE
chr11	97840626	.	G	T	.	PASS	60	1	ref	60	1	GG->GT	.	90	60	0	0.62	0	.	.	16.83	T|upstream_gene_variant|MODIFIER|B230217C12Rik|B230217C12Rik|transcript|NM_001080935.1|protein_coding||c.-154G>T|||||154|,T|downstream_gene_variant|MODIFIER|Lasp1|Lasp1|transcript|NM_010688.4|protein_coding||c.*4381G>T|||||1862|,T|intergenic_region|MODIFIER|Lasp1-B230217C12Rik|Lasp1-B230217C12Rik|intergenic_region|Lasp1-B230217C12Rik|||n.97840626G>T||||||	.	.	49	0	0	0	0,0	0,0	49,49	0,0	41	0	0	0	0,0	0,0	37,37	4,4	FALSE	FALSE
chr11	97842151	.	T	C	.	PASS	48	1	ref	48	1	TT->CT	.	138	60	0	-0.46	0	.	.	9.83	C|downstream_gene_variant|MODIFIER|Lasp1|Lasp1|transcript|NM_010688.4|protein_coding||c.*5906T>C|||||3387|,C|intron_variant|MODIFIER|B230217C12Rik|B230217C12Rik|transcript|NM_001080935.1|protein_coding|2/2|c.330-33T>C||||||	.	.	64	0	0	0	0,0	0,0	0,0	64,64	73	0	0	0	0,0	4,4	0,0	69,70	FALSE	FALSE
chr11	97854305	.	G	T	.	PASS	39	1	ref	39	1	GG->GT	.	173	60	0	0.49	0	.	.	7.72	T|downstream_gene_variant|MODIFIER|Fbxo47|Fbxo47|transcript|NM_001081435.1|protein_coding||c.*71C>A|||||2|,T|intergenic_region|MODIFIER|B230217C12Rik-Fbxo47|B230217C12Rik-Fbxo47|intergenic_region|B230217C12Rik-Fbxo47|||n.97854305G>T||||||	.	.	64	0	0	0	0,0	0,0	64,64	0,0	107	0	0	0	0,0	0,0	103,105	4,4	FALSE	FALSE
chr11	97855584	.	G	A	.	PASS	71	1	ref	71	1	GG->AG	.	208	60	0	2.96	0	.	.	9.81	A|intron_variant|MODIFIER|Fbxo47|Fbxo47|transcript|NM_001081435.1|protein_coding|9/10|c.1084-72C>T||||||	.	.	81	0	0	0	0,0	0,0	81,82	0,0	125	0	0	0	6,6	0,0	119,120	0,0	FALSE	FALSE
chr11	97928348	.	T	C	.	PASS	39	1	ref	39	1	TT->CT	.	203	60	0	0.22	0	.	.	7.8	C|intron_variant|MODIFIER|Plxdc1|Plxdc1|transcript|NM_001163608.1|protein_coding|12/13|c.1243+86A>G||||||,C|intron_variant|MODIFIER|Plxdc1|Plxdc1|transcript|NM_028199.3|protein_coding|12/13|c.1222+86A>G||||||	.	.	73	0	0	0	0,0	0,0	0,0	73,73	129	0	0	0	0,0	4,4	1,1	124,125	FALSE	FALSE
chr11	97932180	.	C	A	.	PASS	60	2	ref	60	2	CC->AC	.	62	60	0	-0.35	0	.	.	16.41	A|intron_variant|MODIFIER|Plxdc1|Plxdc1|transcript|NM_001163608.1|protein_coding|11/13|c.1207+27G>T||||||,A|intron_variant|MODIFIER|Plxdc1|Plxdc1|transcript|NM_028199.3|protein_coding|11/13|c.1186+27G>T||||||	.	.	23	0	0	0	0,0	23,23	0,0	0,0	36	0	0	0	4,4	32,35	0,0	0,0	FALSE	FALSE
chr11	97992450	.	C	T	.	PASS	34	1	ref	34	1	CC->CT	.	152	60	0	2.93	0	.	.	7.84	T|intron_variant|MODIFIER|Arl5c|Arl5c|transcript|NM_207231.1|protein_coding|4/5|c.340-17G>A||||||	.	.	70	0	0	0	0,0	70,70	0,0	0,0	82	0	0	0	0,0	78,78	0,0	4,4	FALSE	FALSE
chr11	97992452	.	T	C	.	PASS	151	1	ref	151	1	TT->CT	.	152	60	0	0.89	0	.	.	19.98	C|intron_variant|MODIFIER|Arl5c|Arl5c|transcript|NM_207231.1|protein_coding|4/5|c.340-19A>G||||||	.	.	70	0	0	0	0,0	0,0	0,0	70,70	82	0	0	0	0,0	31,31	0,0	51,51	FALSE	FALSE
chr11	97992509	.	C	T	.	PASS	107	1	ref	107	1	CC->CT	.	78	60	0	-0.31	0	.	.	19.98	T|intron_variant|MODIFIER|Arl5c|Arl5c|transcript|NM_207231.1|protein_coding|4/5|c.340-76G>A||||||	.	.	43	1	0	0	0,0	42,43	0,0	0,0	35	0	0	0	0,0	18,18	0,0	17,17	FALSE	FALSE
chr11	97992602	.	G	A	.	PASS	28	1	ref	28	1	GG->AG	.	25	60	0	-1.7	0	.	.	12.75	A|intron_variant|MODIFIER|Arl5c|Arl5c|transcript|NM_207231.1|protein_coding|4/5|c.340-169C>T||||||	.	.	14	0	0	0	0,0	0,0	14,14	0,0	11	0	0	0	7,7	0,0	4,4	0,0	FALSE	FALSE
chr11	97992608	.	C	T	.	PASS	27	1	ref	27	1	CC->CT	.	23	60	0	-1.22	0	.	.	12.75	T|intron_variant|MODIFIER|Arl5c|Arl5c|transcript|NM_207231.1|protein_coding|4/5|c.340-175G>A||||||	.	.	14	0	0	0	0,0	14,14	0,0	0,0	9	0	0	0	0,0	4,4	0,0	5,5	FALSE	FALSE
chr11	97992616	.	C	A	.	PASS	18	1	ref	18	1	CC->AC	.	20	60	0	-1.85	0	.	.	9.38	A|intron_variant|MODIFIER|Arl5c|Arl5c|transcript|NM_207231.1|protein_coding|4/5|c.340-183G>T||||||	.	.	11	0	0	0	0,0	11,11	0,0	0,0	9	3	0	0	2,5	4,4	0,0	0,0	FALSE	FALSE
chr11	97993436	.	G	A	.	PASS	45	2	ref	45	2	GG->AG	.	98	60	0	-0.3	0	.	.	10.92	A|synonymous_variant|LOW|Arl5c|Arl5c|transcript|NM_207231.1|protein_coding|4/6|c.328C>T|p.Leu110Leu|638/1561|328/540|110/179||	.	.	48	11	0	0	0,0	0,2	37,47	0,0	49	2	0	0	4,4	0,0	43,45	0,0	FALSE	FALSE
chr11	97994219	.	G	A	.	PASS	44	1	ref	44	1	GG->AG	.	60	60	0	-0.53	0	.	.	19.59	A|intron_variant|MODIFIER|Arl5c|Arl5c|transcript|NM_207231.1|protein_coding|3/5|c.255+119C>T||||||	.	.	21	0	0	0	0,0	0,0	21,21	0,0	39	0	0	0	20,20	0,0	19,19	0,0	FALSE	FALSE
chr11	97994249	.	G	A	.	PASS	73	1	ref	73	1	GG->AG	.	83	60	0	-0.72	0	.	.	19.73	A|intron_variant|MODIFIER|Arl5c|Arl5c|transcript|NM_207231.1|protein_coding|3/5|c.255+89C>T||||||	.	.	31	0	0	0	0,0	0,0	31,31	0,0	52	0	0	0	26,26	0,0	26,26	0,0	FALSE	FALSE
chr11	97994320	.	A	T	.	PASS	125	1	ref	125	1	AA->AT	.	127	60	0	-0.17	0	.	.	19.73	T|intron_variant|MODIFIER|Arl5c|Arl5c|transcript|NM_207231.1|protein_coding|3/5|c.255+18T>A||||||	.	.	48	0	0	0	48,48	0,0	0,0	0,0	79	0	0	0	36,36	0,0	0,0	43,43	FALSE	FALSE
chr11	97994341	.	A	G	.	PASS	80	1	ref	80	1	AA->AG	.	126	60	0	-2.77	0	.	.	18.26	G|synonymous_variant|LOW|Arl5c|Arl5c|transcript|NM_207231.1|protein_coding|3/6|c.252T>C|p.Ala84Ala|562/1561|252/540|84/179||	.	.	53	0	0	0	53,53	0,0	0,0	0,0	73	0	0	0	63,63	0,0	10,10	0,0	FALSE	FALSE
chr11	97994880	.	A	G	.	PASS	15	1	ref	15	1	AA->AG	.	21	60	0	0.59	0	.	.	8.2	G|intron_variant|MODIFIER|Arl5c|Arl5c|transcript|NM_207231.1|protein_coding|2/5|c.107+187T>C||||||	.	.	9	0	0	0	9,9	0,0	0,0	0,0	12	0	0	0	8,8	0,0	4,4	0,0	FALSE	FALSE
chr11	97994936	.	T	C	.	PASS	79	2	ref	79	2	TT->CT	.	77	60	0	0.62	0	.	.	19.98	C|intron_variant|MODIFIER|Arl5c|Arl5c|transcript|NM_207231.1|protein_coding|2/5|c.107+131A>G||||||	.	.	29	0	0	0	0,0	0,0	0,0	29,29	45	0	0	0	0,0	10,10	1,1	34,37	FALSE	FALSE
chr11	97994946	.	T	C	.	PASS	93	2	ref	93	2	TT->CT	.	93	60	0	-1.29	0	.	.	19.98	C|intron_variant|MODIFIER|Arl5c|Arl5c|transcript|NM_207231.1|protein_coding|2/5|c.107+121A>G||||||	.	.	38	0	0	0	0,0	0,0	0,0	38,38	52	0	0	0	0,0	15,15	0,0	37,40	FALSE	FALSE
chr11	97995046	.	A	G	.	PASS	160	2	ref	3070	1	AA->AG	.	245	60	0	1.09	0	.	.	19.98	G|intron_variant|MODIFIER|Arl5c|Arl5c|transcript|NM_207231.1|protein_coding|2/5|c.107+21T>C||||||	.	.	98	0	0	0	98,98	0,0	0,0	0,0	144	0	0	0	102,105	0,0	42,42	0,0	FALSE	FALSE
chr11	97995945	.	G	A	.	PASS	38	1	ref	38	1	GG->AG	.	38	60	0	-0.53	0	.	.	16.69	A|5_prime_UTR_variant|MODIFIER|Arl5c|Arl5c|transcript|NM_207231.1|protein_coding|1/6|c.-82C>T|||||82|	.	.	14	0	0	0	0,0	0,0	14,14	0,0	24	0	0	0	17,17	1,1	6,6	0,0	FALSE	FALSE
chr11	98005306	.	A	G	.	PASS	111	1	ref	111	1	AA->AG	.	106	60	0	-0.59	0	.	.	14.75	G|synonymous_variant|LOW|Cacnb1|Cacnb1|transcript|NM_001282977.1|protein_coding|13/14|c.1290T>C|p.Phe430Phe|1492/3524|1290/1929|430/642||,G|synonymous_variant|LOW|Cacnb1|Cacnb1|transcript|NM_145121.3|protein_coding|13/14|c.1155T>C|p.Phe385Phe|1357/3389|1155/1794|385/597||,G|synonymous_variant|LOW|Cacnb1|Cacnb1|transcript|NM_001159320.2|protein_coding|12/12|c.1149T>C|p.Phe383Phe|1219/1600|1149/1434|383/477||,G|synonymous_variant|LOW|Cacnb1|Cacnb1|transcript|NM_001159319.2|protein_coding|13/13|c.1155T>C|p.Phe385Phe|1357/1738|1155/1440|385/479||,G|synonymous_variant|LOW|Cacnb1|Cacnb1|transcript|NM_001282978.1|protein_coding|12/12|c.1131T>C|p.Phe377Phe|1333/1714|1131/1416|377/471||,G|synonymous_variant|LOW|Cacnb1|Cacnb1|transcript|NM_031173.4|protein_coding|13/13|c.1290T>C|p.Phe430Phe|1492/1873|1290/1575|430/524||	.	.	48	4	0	0	44,48	0,0	0,0	0,0	58	12	0	0	29,36	0,0	17,20	0,2	FALSE	FALSE
chr11	98005609	.	G	T	.	PASS	148	1	ref	148	1	GG->GT	.	110	60	0	-1.11	0	.	.	19.73	T|intron_variant|MODIFIER|Cacnb1|Cacnb1|transcript|NM_001282977.1|protein_coding|12/13|c.1281+79C>A||||||,T|intron_variant|MODIFIER|Cacnb1|Cacnb1|transcript|NM_145121.3|protein_coding|12/13|c.1146+79C>A||||||,T|intron_variant|MODIFIER|Cacnb1|Cacnb1|transcript|NM_001159320.2|protein_coding|11/11|c.1140+79C>A||||||,T|intron_variant|MODIFIER|Cacnb1|Cacnb1|transcript|NM_001159319.2|protein_coding|12/12|c.1146+79C>A||||||,T|intron_variant|MODIFIER|Cacnb1|Cacnb1|transcript|NM_001282978.1|protein_coding|11/11|c.1122+79C>A||||||,T|intron_variant|MODIFIER|Cacnb1|Cacnb1|transcript|NM_031173.4|protein_coding|12/12|c.1281+79C>A||||||	.	.	56	0	0	0	0,0	0,0	56,56	0,0	54	1	0	0	1,1	0,0	26,26	26,27	FALSE	FALSE
chr11	98009173	.	G	A	.	PASS	40	1	ref	40	1	GG->AG	.	44	60	0	-0.96	0	.	.	16.8	A|intron_variant|MODIFIER|Cacnb1|Cacnb1|transcript|NM_001282977.1|protein_coding|11/13|c.1185+108C>T||||||,A|intron_variant|MODIFIER|Cacnb1|Cacnb1|transcript|NM_145121.3|protein_coding|11/13|c.1050+108C>T||||||,A|intron_variant|MODIFIER|Cacnb1|Cacnb1|transcript|NM_001159320.2|protein_coding|10/11|c.1044+108C>T||||||,A|intron_variant|MODIFIER|Cacnb1|Cacnb1|transcript|NM_001159319.2|protein_coding|11/12|c.1050+108C>T||||||,A|intron_variant|MODIFIER|Cacnb1|Cacnb1|transcript|NM_001282978.1|protein_coding|10/11|c.1026+108C>T||||||,A|intron_variant|MODIFIER|Cacnb1|Cacnb1|transcript|NM_031173.4|protein_coding|11/12|c.1185+108C>T||||||	.	.	19	0	0	0	0,0	0,0	19,19	0,0	25	1	0	0	11,12	0,0	13,13	0,0	FALSE	FALSE
chr11	98009190	.	C	G	.	PASS	51	1	ref	51	1	CC->CG	.	60	60	0	0.68	0	.	.	19.59	G|intron_variant|MODIFIER|Cacnb1|Cacnb1|transcript|NM_001282977.1|protein_coding|11/13|c.1185+91G>C||||||,G|intron_variant|MODIFIER|Cacnb1|Cacnb1|transcript|NM_145121.3|protein_coding|11/13|c.1050+91G>C||||||,G|intron_variant|MODIFIER|Cacnb1|Cacnb1|transcript|NM_001159320.2|protein_coding|10/11|c.1044+91G>C||||||,G|intron_variant|MODIFIER|Cacnb1|Cacnb1|transcript|NM_001159319.2|protein_coding|11/12|c.1050+91G>C||||||,G|intron_variant|MODIFIER|Cacnb1|Cacnb1|transcript|NM_001282978.1|protein_coding|10/11|c.1026+91G>C||||||,G|intron_variant|MODIFIER|Cacnb1|Cacnb1|transcript|NM_031173.4|protein_coding|11/12|c.1185+91G>C||||||	.	.	23	0	0	0	0,0	23,23	0,0	0,0	37	1	0	0	0,0	16,16	20,21	0,0	FALSE	FALSE
chr11	98009220	.	C	T	.	PASS	80	1	ref	80	1	CC->CT	.	77	60	0	1.09	0	.	.	19.73	T|intron_variant|MODIFIER|Cacnb1|Cacnb1|transcript|NM_001282977.1|protein_coding|11/13|c.1185+61G>A||||||,T|intron_variant|MODIFIER|Cacnb1|Cacnb1|transcript|NM_145121.3|protein_coding|11/13|c.1050+61G>A||||||,T|intron_variant|MODIFIER|Cacnb1|Cacnb1|transcript|NM_001159320.2|protein_coding|10/11|c.1044+61G>A||||||,T|intron_variant|MODIFIER|Cacnb1|Cacnb1|transcript|NM_001159319.2|protein_coding|11/12|c.1050+61G>A||||||,T|intron_variant|MODIFIER|Cacnb1|Cacnb1|transcript|NM_001282978.1|protein_coding|10/11|c.1026+61G>A||||||,T|intron_variant|MODIFIER|Cacnb1|Cacnb1|transcript|NM_031173.4|protein_coding|11/12|c.1185+61G>A||||||	.	.	32	0	0	0	0,0	32,32	0,0	0,0	45	1	0	0	0,0	18,18	0,0	26,27	FALSE	FALSE
chr11	98009255	.	T	C	.	PASS	94	1	ref	94	1	TT->CT	.	96	60	0	-1.49	0	.	.	19.98	C|intron_variant|MODIFIER|Cacnb1|Cacnb1|transcript|NM_001282977.1|protein_coding|11/13|c.1185+26A>G||||||,C|intron_variant|MODIFIER|Cacnb1|Cacnb1|transcript|NM_145121.3|protein_coding|11/13|c.1050+26A>G||||||,C|intron_variant|MODIFIER|Cacnb1|Cacnb1|transcript|NM_001159320.2|protein_coding|10/11|c.1044+26A>G||||||,C|intron_variant|MODIFIER|Cacnb1|Cacnb1|transcript|NM_001159319.2|protein_coding|11/12|c.1050+26A>G||||||,C|intron_variant|MODIFIER|Cacnb1|Cacnb1|transcript|NM_001282978.1|protein_coding|10/11|c.1026+26A>G||||||,C|intron_variant|MODIFIER|Cacnb1|Cacnb1|transcript|NM_031173.4|protein_coding|11/12|c.1185+26A>G||||||	.	.	38	0	0	0	0,0	0,0	0,0	38,38	58	1	0	0	0,0	28,28	0,0	29,30	FALSE	FALSE
chr11	98009506	.	C	A	.	PASS	139	1	ref	139	1	CC->AC	.	98	60	0	-0.29	0	.	.	19.73	A|intron_variant|MODIFIER|Cacnb1|Cacnb1|transcript|NM_001282977.1|protein_coding|10/13|c.1033+63G>T||||||,A|intron_variant|MODIFIER|Cacnb1|Cacnb1|transcript|NM_145121.3|protein_coding|10/13|c.898+63G>T||||||,A|intron_variant|MODIFIER|Cacnb1|Cacnb1|transcript|NM_001159320.2|protein_coding|9/11|c.892+63G>T||||||,A|intron_variant|MODIFIER|Cacnb1|Cacnb1|transcript|NM_001159319.2|protein_coding|10/12|c.898+63G>T||||||,A|intron_variant|MODIFIER|Cacnb1|Cacnb1|transcript|NM_001282978.1|protein_coding|9/11|c.874+63G>T||||||,A|intron_variant|MODIFIER|Cacnb1|Cacnb1|transcript|NM_031173.4|protein_coding|10/12|c.1033+63G>T||||||	.	.	52	0	0	0	0,0	52,52	0,0	0,0	41	1	0	0	23,29	17,17	0,0	0,0	FALSE	FALSE
chr11	98009513	.	A	C	.	PASS	139	1	ref	139	1	AA->AC	.	112	60	0	-0.6	0	.	.	19.69	C|intron_variant|MODIFIER|Cacnb1|Cacnb1|transcript|NM_001282977.1|protein_coding|10/13|c.1033+56T>G||||||,C|intron_variant|MODIFIER|Cacnb1|Cacnb1|transcript|NM_145121.3|protein_coding|10/13|c.898+56T>G||||||,C|intron_variant|MODIFIER|Cacnb1|Cacnb1|transcript|NM_001159320.2|protein_coding|9/11|c.892+56T>G||||||,C|intron_variant|MODIFIER|Cacnb1|Cacnb1|transcript|NM_001159319.2|protein_coding|10/12|c.898+56T>G||||||,C|intron_variant|MODIFIER|Cacnb1|Cacnb1|transcript|NM_001282978.1|protein_coding|9/11|c.874+56T>G||||||,C|intron_variant|MODIFIER|Cacnb1|Cacnb1|transcript|NM_031173.4|protein_coding|10/12|c.1033+56T>G||||||	.	.	53	1	0	0	52,53	0,0	0,0	0,0	54	2	0	0	22,22	30,37	0,0	0,0	FALSE	FALSE
chr11	98009579	.	A	G	.	PASS	114	1	ref	114	1	AA->AG	.	113	59.86	0	-0.74	0	.	.	17.6	G|synonymous_variant|LOW|Cacnb1|Cacnb1|transcript|NM_001282977.1|protein_coding|10/14|c.1023T>C|p.Arg341Arg|1225/3524|1023/1929|341/642||,G|synonymous_variant|LOW|Cacnb1|Cacnb1|transcript|NM_145121.3|protein_coding|10/14|c.888T>C|p.Arg296Arg|1090/3389|888/1794|296/597||,G|synonymous_variant|LOW|Cacnb1|Cacnb1|transcript|NM_001159320.2|protein_coding|9/12|c.882T>C|p.Arg294Arg|952/1600|882/1434|294/477||,G|synonymous_variant|LOW|Cacnb1|Cacnb1|transcript|NM_001159319.2|protein_coding|10/13|c.888T>C|p.Arg296Arg|1090/1738|888/1440|296/479||,G|synonymous_variant|LOW|Cacnb1|Cacnb1|transcript|NM_001282978.1|protein_coding|9/12|c.864T>C|p.Arg288Arg|1066/1714|864/1416|288/471||,G|synonymous_variant|LOW|Cacnb1|Cacnb1|transcript|NM_031173.4|protein_coding|10/13|c.1023T>C|p.Arg341Arg|1225/1873|1023/1575|341/524||	.	.	49	0	0	0	48,48	1,1	0,0	0,0	64	3	0	0	26,27	1,1	34,36	0,0	FALSE	FALSE
chr11	98009684	.	G	A	.	PASS	85	1	ref	85	1	GG->AG	.	69	60	0	0.73	0	.	.	19.94	A|splice_region_variant&intron_variant|LOW|Cacnb1|Cacnb1|transcript|NM_001282977.1|protein_coding|9/13|c.924-6C>T||||||,A|splice_region_variant&intron_variant|LOW|Cacnb1|Cacnb1|transcript|NM_145121.3|protein_coding|9/13|c.789-6C>T||||||,A|splice_region_variant&intron_variant|LOW|Cacnb1|Cacnb1|transcript|NM_001159320.2|protein_coding|8/11|c.783-6C>T||||||,A|splice_region_variant&intron_variant|LOW|Cacnb1|Cacnb1|transcript|NM_001159319.2|protein_coding|9/12|c.789-6C>T||||||,A|splice_region_variant&intron_variant|LOW|Cacnb1|Cacnb1|transcript|NM_001282978.1|protein_coding|8/11|c.765-6C>T||||||,A|splice_region_variant&intron_variant|LOW|Cacnb1|Cacnb1|transcript|NM_031173.4|protein_coding|9/12|c.924-6C>T||||||	.	.	34	0	0	0	0,0	0,0	34,34	0,0	35	2	0	0	14,15	0,0	19,20	0,0	FALSE	FALSE
chr11	98009730	.	A	T	.	PASS	103	2	ref	103	2	AA->AT	.	72	60	0	-0.08	0	.	.	19.98	T|intron_variant|MODIFIER|Cacnb1|Cacnb1|transcript|NM_001282977.1|protein_coding|9/13|c.924-52T>A||||||,T|intron_variant|MODIFIER|Cacnb1|Cacnb1|transcript|NM_145121.3|protein_coding|9/13|c.789-52T>A||||||,T|intron_variant|MODIFIER|Cacnb1|Cacnb1|transcript|NM_001159320.2|protein_coding|8/11|c.783-52T>A||||||,T|intron_variant|MODIFIER|Cacnb1|Cacnb1|transcript|NM_001159319.2|protein_coding|9/12|c.789-52T>A||||||,T|intron_variant|MODIFIER|Cacnb1|Cacnb1|transcript|NM_001282978.1|protein_coding|8/11|c.765-52T>A||||||,T|intron_variant|MODIFIER|Cacnb1|Cacnb1|transcript|NM_031173.4|protein_coding|9/12|c.924-52T>A||||||	.	.	41	0	0	0	41,41	0,0	0,0	0,0	31	1	0	0	18,19	0,0	0,0	12,12	FALSE	FALSE
chr11	98009923	.	C	T	.	PASS	97	2	ref	97	2	CC->CT	.	109	60	0	-0.1	0	.	.	19.98	T|splice_region_variant&intron_variant|LOW|Cacnb1|Cacnb1|transcript|NM_001282977.1|protein_coding|8/13|c.865-7G>A||||||,T|splice_region_variant&intron_variant|LOW|Cacnb1|Cacnb1|transcript|NM_145121.3|protein_coding|8/13|c.730-7G>A||||||,T|splice_region_variant&intron_variant|LOW|Cacnb1|Cacnb1|transcript|NM_001159320.2|protein_coding|7/11|c.724-7G>A||||||,T|splice_region_variant&intron_variant|LOW|Cacnb1|Cacnb1|transcript|NM_001159319.2|protein_coding|8/12|c.730-7G>A||||||,T|splice_region_variant&intron_variant|LOW|Cacnb1|Cacnb1|transcript|NM_001282978.1|protein_coding|7/11|c.706-7G>A||||||,T|splice_region_variant&intron_variant|LOW|Cacnb1|Cacnb1|transcript|NM_031173.4|protein_coding|8/12|c.865-7G>A||||||	.	.	42	0	0	0	0,0	42,42	0,0	0,0	67	1	0	0	0,0	48,49	0,0	18,18	FALSE	FALSE
chr11	98010025	.	G	A	.	PASS	26	1	ref	26	1	GG->AG	.	30	60	0	-0.9	0	.	.	13.14	A|intron_variant|MODIFIER|Cacnb1|Cacnb1|transcript|NM_001282977.1|protein_coding|8/13|c.865-109C>T||||||,A|intron_variant|MODIFIER|Cacnb1|Cacnb1|transcript|NM_145121.3|protein_coding|8/13|c.730-109C>T||||||,A|intron_variant|MODIFIER|Cacnb1|Cacnb1|transcript|NM_001159320.2|protein_coding|7/11|c.724-109C>T||||||,A|intron_variant|MODIFIER|Cacnb1|Cacnb1|transcript|NM_001159319.2|protein_coding|8/12|c.730-109C>T||||||,A|intron_variant|MODIFIER|Cacnb1|Cacnb1|transcript|NM_001282978.1|protein_coding|7/11|c.706-109C>T||||||,A|intron_variant|MODIFIER|Cacnb1|Cacnb1|transcript|NM_031173.4|protein_coding|8/12|c.865-109C>T||||||	.	.	13	0	0	0	0,0	0,0	13,13	0,0	17	0	0	0	6,6	0,0	11,11	0,0	FALSE	FALSE
chr11	98010048	.	T	C	.	PASS	24	2	ref	24	2	TT->CT	.	22	60	0	-1.34	0	.	.	9.87	C|intron_variant|MODIFIER|Cacnb1|Cacnb1|transcript|NM_001282977.1|protein_coding|8/13|c.865-132A>G||||||,C|intron_variant|MODIFIER|Cacnb1|Cacnb1|transcript|NM_145121.3|protein_coding|8/13|c.730-132A>G||||||,C|intron_variant|MODIFIER|Cacnb1|Cacnb1|transcript|NM_001159320.2|protein_coding|7/11|c.724-132A>G||||||,C|intron_variant|MODIFIER|Cacnb1|Cacnb1|transcript|NM_001159319.2|protein_coding|8/12|c.730-132A>G||||||,C|intron_variant|MODIFIER|Cacnb1|Cacnb1|transcript|NM_001282978.1|protein_coding|7/11|c.706-132A>G||||||,C|intron_variant|MODIFIER|Cacnb1|Cacnb1|transcript|NM_031173.4|protein_coding|8/12|c.865-132A>G||||||	.	.	13	0	0	0	0,0	0,0	0,0	13,13	9	1	0	0	0,0	3,4	0,0	5,5	FALSE	FALSE
chr11	98010746	.	A	G	.	PASS	65	1	ref	65	1	AA->AG	.	69	60	0	0.03	0	.	.	19.73	G|intron_variant|MODIFIER|Cacnb1|Cacnb1|transcript|NM_001282977.1|protein_coding|7/13|c.784-370T>C||||||,G|intron_variant|MODIFIER|Cacnb1|Cacnb1|transcript|NM_145121.3|protein_coding|6/13|c.629-100T>C||||||,G|intron_variant|MODIFIER|Cacnb1|Cacnb1|transcript|NM_001159320.2|protein_coding|6/11|c.643-370T>C||||||,G|intron_variant|MODIFIER|Cacnb1|Cacnb1|transcript|NM_001159319.2|protein_coding|6/12|c.629-100T>C||||||,G|intron_variant|MODIFIER|Cacnb1|Cacnb1|transcript|NM_001282978.1|protein_coding|6/11|c.629-374T>C||||||,G|intron_variant|MODIFIER|Cacnb1|Cacnb1|transcript|NM_031173.4|protein_coding|7/12|c.784-370T>C||||||	.	.	27	0	0	0	27,27	0,0	0,0	0,0	42	0	0	0	17,17	0,0	25,25	0,0	FALSE	FALSE
chr11	98011579	.	G	A	.	PASS	30	1	ref	30	1	GG->AG	.	29	60	0	-0.26	0	.	.	16.71	A|intron_variant|MODIFIER|Cacnb1|Cacnb1|transcript|NM_001282977.1|protein_coding|6/13|c.629-82C>T||||||,A|intron_variant|MODIFIER|Cacnb1|Cacnb1|transcript|NM_145121.3|protein_coding|6/13|c.628+287C>T||||||,A|intron_variant|MODIFIER|Cacnb1|Cacnb1|transcript|NM_001159320.2|protein_coding|5/11|c.488-82C>T||||||,A|intron_variant|MODIFIER|Cacnb1|Cacnb1|transcript|NM_001159319.2|protein_coding|6/12|c.628+287C>T||||||,A|intron_variant|MODIFIER|Cacnb1|Cacnb1|transcript|NM_001282978.1|protein_coding|6/11|c.628+287C>T||||||,A|intron_variant|MODIFIER|Cacnb1|Cacnb1|transcript|NM_031173.4|protein_coding|6/12|c.629-82C>T||||||	.	.	14	1	0	0	0,0	0,0	13,14	0,0	15	0	0	0	4,4	0,0	11,11	0,0	FALSE	FALSE
chr11	98011796	.	G	A	.	PASS	75	1	ref	75	1	GG->AG	.	55	60	0	-1.13	0	.	.	19.73	A|intron_variant|MODIFIER|Cacnb1|Cacnb1|transcript|NM_001282977.1|protein_coding|6/13|c.628+70C>T||||||,A|intron_variant|MODIFIER|Cacnb1|Cacnb1|transcript|NM_145121.3|protein_coding|6/13|c.628+70C>T||||||,A|intron_variant|MODIFIER|Cacnb1|Cacnb1|transcript|NM_001159320.2|protein_coding|5/11|c.487+70C>T||||||,A|intron_variant|MODIFIER|Cacnb1|Cacnb1|transcript|NM_001159319.2|protein_coding|6/12|c.628+70C>T||||||,A|intron_variant|MODIFIER|Cacnb1|Cacnb1|transcript|NM_001282978.1|protein_coding|6/11|c.628+70C>T||||||,A|intron_variant|MODIFIER|Cacnb1|Cacnb1|transcript|NM_031173.4|protein_coding|6/12|c.628+70C>T||||||	.	.	31	0	0	0	0,0	0,0	31,31	0,0	24	0	0	0	13,13	0,0	11,11	0,0	FALSE	FALSE
chr11	98011803	.	C	G	.	PASS	93	1	ref	93	1	CC->CG	.	64	60	0	0.16	0	.	.	19.15	G|intron_variant|MODIFIER|Cacnb1|Cacnb1|transcript|NM_001282977.1|protein_coding|6/13|c.628+63G>C||||||,G|intron_variant|MODIFIER|Cacnb1|Cacnb1|transcript|NM_145121.3|protein_coding|6/13|c.628+63G>C||||||,G|intron_variant|MODIFIER|Cacnb1|Cacnb1|transcript|NM_001159320.2|protein_coding|5/11|c.487+63G>C||||||,G|intron_variant|MODIFIER|Cacnb1|Cacnb1|transcript|NM_001159319.2|protein_coding|6/12|c.628+63G>C||||||,G|intron_variant|MODIFIER|Cacnb1|Cacnb1|transcript|NM_001282978.1|protein_coding|6/11|c.628+63G>C||||||,G|intron_variant|MODIFIER|Cacnb1|Cacnb1|transcript|NM_031173.4|protein_coding|6/12|c.628+63G>C||||||	.	.	37	0	0	0	0,0	37,37	0,0	0,0	27	2	0	0	0,0	11,11	14,16	0,0	FALSE	FALSE
chr11	98011848	.	A	G	.	PASS	126	1	ref	126	1	AA->AG	.	110	60	0	-0.08	0	.	.	19.98	G|intron_variant|MODIFIER|Cacnb1|Cacnb1|transcript|NM_001282977.1|protein_coding|6/13|c.628+18T>C||||||,G|intron_variant|MODIFIER|Cacnb1|Cacnb1|transcript|NM_145121.3|protein_coding|6/13|c.628+18T>C||||||,G|intron_variant|MODIFIER|Cacnb1|Cacnb1|transcript|NM_001159320.2|protein_coding|5/11|c.487+18T>C||||||,G|intron_variant|MODIFIER|Cacnb1|Cacnb1|transcript|NM_001159319.2|protein_coding|6/12|c.628+18T>C||||||,G|intron_variant|MODIFIER|Cacnb1|Cacnb1|transcript|NM_001282978.1|protein_coding|6/11|c.628+18T>C||||||,G|intron_variant|MODIFIER|Cacnb1|Cacnb1|transcript|NM_031173.4|protein_coding|6/12|c.628+18T>C||||||	.	.	55	0	0	0	54,54	0,0	0,0	1,1	55	1	0	0	31,31	0,0	23,24	0,0	FALSE	FALSE
chr11	98011857	.	G	C	.	PASS	138	1	ref	138	1	GG->CG	.	110	60	0	-0.99	0	.	.	19.98	C|intron_variant|MODIFIER|Cacnb1|Cacnb1|transcript|NM_001282977.1|protein_coding|6/13|c.628+9C>G||||||,C|intron_variant|MODIFIER|Cacnb1|Cacnb1|transcript|NM_145121.3|protein_coding|6/13|c.628+9C>G||||||,C|intron_variant|MODIFIER|Cacnb1|Cacnb1|transcript|NM_001159320.2|protein_coding|5/11|c.487+9C>G||||||,C|intron_variant|MODIFIER|Cacnb1|Cacnb1|transcript|NM_001159319.2|protein_coding|6/12|c.628+9C>G||||||,C|intron_variant|MODIFIER|Cacnb1|Cacnb1|transcript|NM_001282978.1|protein_coding|6/11|c.628+9C>G||||||,C|intron_variant|MODIFIER|Cacnb1|Cacnb1|transcript|NM_031173.4|protein_coding|6/12|c.628+9C>G||||||	.	.	53	0	0	0	0,0	0,0	53,53	0,0	57	0	0	0	0,0	26,26	31,31	0,0	FALSE	FALSE
chr11	98012157	.	A	G	.	PASS	32	1	ref	32	1	AA->AG	.	34	60	0	-0.48	0	.	.	16.38	G|intron_variant|MODIFIER|Cacnb1|Cacnb1|transcript|NM_001282977.1|protein_coding|5/13|c.551+28T>C||||||,G|intron_variant|MODIFIER|Cacnb1|Cacnb1|transcript|NM_145121.3|protein_coding|5/13|c.551+28T>C||||||,G|intron_variant|MODIFIER|Cacnb1|Cacnb1|transcript|NM_001159320.2|protein_coding|4/11|c.410+28T>C||||||,G|intron_variant|MODIFIER|Cacnb1|Cacnb1|transcript|NM_001159319.2|protein_coding|5/12|c.551+28T>C||||||,G|intron_variant|MODIFIER|Cacnb1|Cacnb1|transcript|NM_001282978.1|protein_coding|5/11|c.551+28T>C||||||,G|intron_variant|MODIFIER|Cacnb1|Cacnb1|transcript|NM_031173.4|protein_coding|5/12|c.551+28T>C||||||	.	.	16	0	0	0	16,16	0,0	0,0	0,0	18	1	0	0	8,8	0,0	9,10	0,0	FALSE	FALSE
chr11	98012500	.	G	A	.	PASS	14	1	ref	14	1	GG->AG	.	15	60	0	0	0	.	.	7.38	A|intron_variant|MODIFIER|Cacnb1|Cacnb1|transcript|NM_001282977.1|protein_coding|4/13|c.415-179C>T||||||,A|intron_variant|MODIFIER|Cacnb1|Cacnb1|transcript|NM_145121.3|protein_coding|4/13|c.415-179C>T||||||,A|intron_variant|MODIFIER|Cacnb1|Cacnb1|transcript|NM_001159320.2|protein_coding|3/11|c.274-179C>T||||||,A|intron_variant|MODIFIER|Cacnb1|Cacnb1|transcript|NM_001159319.2|protein_coding|4/12|c.415-179C>T||||||,A|intron_variant|MODIFIER|Cacnb1|Cacnb1|transcript|NM_001282978.1|protein_coding|4/11|c.415-179C>T||||||,A|intron_variant|MODIFIER|Cacnb1|Cacnb1|transcript|NM_031173.4|protein_coding|4/12|c.415-179C>T||||||	.	.	9	0	0	0	0,0	0,0	9,9	0,0	6	0	0	0	4,4	0,0	2,2	0,0	FALSE	FALSE
chr11	98012510	.	A	G	.	PASS	14	1	ref	14	1	AA->AG	.	13	60	0	-1.55	0	.	.	8.05	G|intron_variant|MODIFIER|Cacnb1|Cacnb1|transcript|NM_001282977.1|protein_coding|4/13|c.415-189T>C||||||,G|intron_variant|MODIFIER|Cacnb1|Cacnb1|transcript|NM_145121.3|protein_coding|4/13|c.415-189T>C||||||,G|intron_variant|MODIFIER|Cacnb1|Cacnb1|transcript|NM_001159320.2|protein_coding|3/11|c.274-189T>C||||||,G|intron_variant|MODIFIER|Cacnb1|Cacnb1|transcript|NM_001159319.2|protein_coding|4/12|c.415-189T>C||||||,G|intron_variant|MODIFIER|Cacnb1|Cacnb1|transcript|NM_001282978.1|protein_coding|4/11|c.415-189T>C||||||,G|intron_variant|MODIFIER|Cacnb1|Cacnb1|transcript|NM_031173.4|protein_coding|4/12|c.415-189T>C||||||	.	.	9	0	0	0	9,9	0,0	0,0	0,0	4	0	0	0	2,2	0,0	2,2	0,0	FALSE	FALSE
chr11	98012542	.	G	T	.	PASS	16	1	ref	16	1	GG->GT	.	14	60	0	-1.55	0	.	.	8.28	T|intron_variant|MODIFIER|Cacnb1|Cacnb1|transcript|NM_001282977.1|protein_coding|4/13|c.415-221C>A||||||,T|intron_variant|MODIFIER|Cacnb1|Cacnb1|transcript|NM_145121.3|protein_coding|4/13|c.415-221C>A||||||,T|intron_variant|MODIFIER|Cacnb1|Cacnb1|transcript|NM_001159320.2|protein_coding|3/11|c.274-221C>A||||||,T|intron_variant|MODIFIER|Cacnb1|Cacnb1|transcript|NM_001159319.2|protein_coding|4/12|c.415-221C>A||||||,T|intron_variant|MODIFIER|Cacnb1|Cacnb1|transcript|NM_001282978.1|protein_coding|4/11|c.415-221C>A||||||,T|intron_variant|MODIFIER|Cacnb1|Cacnb1|transcript|NM_031173.4|protein_coding|4/12|c.415-221C>A||||||	.	.	10	0	0	0	0,0	0,0	10,10	0,0	4	0	0	0	0,0	0,0	2,2	2,2	FALSE	FALSE
chr11	98012546	.	T	C	.	PASS	16	1	ref	16	1	TT->CT	.	14	60	0	-1.55	0	.	.	8.28	C|intron_variant|MODIFIER|Cacnb1|Cacnb1|transcript|NM_001282977.1|protein_coding|4/13|c.415-225A>G||||||,C|intron_variant|MODIFIER|Cacnb1|Cacnb1|transcript|NM_145121.3|protein_coding|4/13|c.415-225A>G||||||,C|intron_variant|MODIFIER|Cacnb1|Cacnb1|transcript|NM_001159320.2|protein_coding|3/11|c.274-225A>G||||||,C|intron_variant|MODIFIER|Cacnb1|Cacnb1|transcript|NM_001159319.2|protein_coding|4/12|c.415-225A>G||||||,C|intron_variant|MODIFIER|Cacnb1|Cacnb1|transcript|NM_001282978.1|protein_coding|4/11|c.415-225A>G||||||,C|intron_variant|MODIFIER|Cacnb1|Cacnb1|transcript|NM_031173.4|protein_coding|4/12|c.415-225A>G||||||	.	.	10	0	0	0	0,0	0,0	0,0	10,10	4	0	0	0	0,0	2,2	0,0	2,2	FALSE	FALSE
chr11	98012553	.	G	A	.	PASS	16	1	ref	16	1	GG->AG	.	14	60	0	-1.55	0	.	.	8.28	A|intron_variant|MODIFIER|Cacnb1|Cacnb1|transcript|NM_001282977.1|protein_coding|4/13|c.415-232C>T||||||,A|intron_variant|MODIFIER|Cacnb1|Cacnb1|transcript|NM_145121.3|protein_coding|4/13|c.415-232C>T||||||,A|intron_variant|MODIFIER|Cacnb1|Cacnb1|transcript|NM_001159320.2|protein_coding|3/11|c.274-232C>T||||||,A|intron_variant|MODIFIER|Cacnb1|Cacnb1|transcript|NM_001159319.2|protein_coding|4/12|c.415-232C>T||||||,A|intron_variant|MODIFIER|Cacnb1|Cacnb1|transcript|NM_001282978.1|protein_coding|4/11|c.415-232C>T||||||,A|intron_variant|MODIFIER|Cacnb1|Cacnb1|transcript|NM_031173.4|protein_coding|4/12|c.415-232C>T||||||	.	.	10	0	0	0	0,0	0,0	10,10	0,0	4	0	0	0	2,2	0,0	2,2	0,0	FALSE	FALSE
chr11	98012590	.	C	T	.	PASS	14	1	ref	14	1	CC->CT	.	14	60	0	-1.15	0	.	.	8.05	T|intron_variant|MODIFIER|Cacnb1|Cacnb1|transcript|NM_001282977.1|protein_coding|4/13|c.414+222G>A||||||,T|intron_variant|MODIFIER|Cacnb1|Cacnb1|transcript|NM_145121.3|protein_coding|4/13|c.414+222G>A||||||,T|intron_variant|MODIFIER|Cacnb1|Cacnb1|transcript|NM_001159320.2|protein_coding|3/11|c.273+222G>A||||||,T|intron_variant|MODIFIER|Cacnb1|Cacnb1|transcript|NM_001159319.2|protein_coding|4/12|c.414+222G>A||||||,T|intron_variant|MODIFIER|Cacnb1|Cacnb1|transcript|NM_001282978.1|protein_coding|4/11|c.414+222G>A||||||,T|intron_variant|MODIFIER|Cacnb1|Cacnb1|transcript|NM_031173.4|protein_coding|4/12|c.414+222G>A||||||	.	.	9	0	0	0	0,0	9,9	0,0	0,0	5	0	0	0	0,0	2,2	0,0	3,3	FALSE	FALSE
chr11	98012606	.	G	C	.	PASS	14	1	ref	14	1	GG->CG	.	14	60	0	-1.15	0	.	.	8.05	C|intron_variant|MODIFIER|Cacnb1|Cacnb1|transcript|NM_001282977.1|protein_coding|4/13|c.414+206C>G||||||,C|intron_variant|MODIFIER|Cacnb1|Cacnb1|transcript|NM_145121.3|protein_coding|4/13|c.414+206C>G||||||,C|intron_variant|MODIFIER|Cacnb1|Cacnb1|transcript|NM_001159320.2|protein_coding|3/11|c.273+206C>G||||||,C|intron_variant|MODIFIER|Cacnb1|Cacnb1|transcript|NM_001159319.2|protein_coding|4/12|c.414+206C>G||||||,C|intron_variant|MODIFIER|Cacnb1|Cacnb1|transcript|NM_001282978.1|protein_coding|4/11|c.414+206C>G||||||,C|intron_variant|MODIFIER|Cacnb1|Cacnb1|transcript|NM_031173.4|protein_coding|4/12|c.414+206C>G||||||	.	.	9	0	0	0	0,0	0,0	9,9	0,0	5	0	0	0	0,0	3,3	2,2	0,0	FALSE	FALSE
chr11	98012684	.	T	C	.	PASS	22	1	ref	22	1	TT->CT	.	25	60	0	0.46	0	.	.	10.18	C|intron_variant|MODIFIER|Cacnb1|Cacnb1|transcript|NM_001282977.1|protein_coding|4/13|c.414+128A>G||||||,C|intron_variant|MODIFIER|Cacnb1|Cacnb1|transcript|NM_145121.3|protein_coding|4/13|c.414+128A>G||||||,C|intron_variant|MODIFIER|Cacnb1|Cacnb1|transcript|NM_001159320.2|protein_coding|3/11|c.273+128A>G||||||,C|intron_variant|MODIFIER|Cacnb1|Cacnb1|transcript|NM_001159319.2|protein_coding|4/12|c.414+128A>G||||||,C|intron_variant|MODIFIER|Cacnb1|Cacnb1|transcript|NM_001282978.1|protein_coding|4/11|c.414+128A>G||||||,C|intron_variant|MODIFIER|Cacnb1|Cacnb1|transcript|NM_031173.4|protein_coding|4/12|c.414+128A>G||||||	.	.	12	1	0	0	0,0	0,0	0,0	11,11	13	0	0	0	0,0	4,4	0,0	9,9	FALSE	FALSE
chr11	98016577	.	A	T	.	PASS	26	1	ref	26	1	AA->AT	.	38	60	0	0.63	0	.	.	9.44	T|intron_variant|MODIFIER|Cacnb1|Cacnb1|transcript|NM_001282977.1|protein_coding|3/13|c.291+146T>A||||||,T|intron_variant|MODIFIER|Cacnb1|Cacnb1|transcript|NM_145121.3|protein_coding|3/13|c.291+146T>A||||||,T|intron_variant|MODIFIER|Cacnb1|Cacnb1|transcript|NM_001159320.2|protein_coding|2/11|c.150+146T>A||||||,T|intron_variant|MODIFIER|Cacnb1|Cacnb1|transcript|NM_001159319.2|protein_coding|3/12|c.291+146T>A||||||,T|intron_variant|MODIFIER|Cacnb1|Cacnb1|transcript|NM_001282978.1|protein_coding|3/11|c.291+146T>A||||||,T|intron_variant|MODIFIER|Cacnb1|Cacnb1|transcript|NM_031173.4|protein_coding|3/12|c.291+146T>A||||||	.	.	12	2	0	0	10,12	0,0	0,0	0,0	25	1	0	0	6,7	0,0	0,0	18,19	FALSE	FALSE
chr11	98016580	.	C	T	.	PASS	23	1	ref	23	1	CC->CT	.	39	60	0	0.03	0	.	.	10.12	T|intron_variant|MODIFIER|Cacnb1|Cacnb1|transcript|NM_001282977.1|protein_coding|3/13|c.291+143G>A||||||,T|intron_variant|MODIFIER|Cacnb1|Cacnb1|transcript|NM_145121.3|protein_coding|3/13|c.291+143G>A||||||,T|intron_variant|MODIFIER|Cacnb1|Cacnb1|transcript|NM_001159320.2|protein_coding|2/11|c.150+143G>A||||||,T|intron_variant|MODIFIER|Cacnb1|Cacnb1|transcript|NM_001159319.2|protein_coding|3/12|c.291+143G>A||||||,T|intron_variant|MODIFIER|Cacnb1|Cacnb1|transcript|NM_001282978.1|protein_coding|3/11|c.291+143G>A||||||,T|intron_variant|MODIFIER|Cacnb1|Cacnb1|transcript|NM_031173.4|protein_coding|3/12|c.291+143G>A||||||	.	.	12	2	0	0	0,0	10,12	0,0	0,0	26	1	0	0	0,0	7,8	0,0	18,19	FALSE	FALSE
chr11	98016855	.	A	G	.	PASS	29	1	ref	29	1	AA->AG	.	29	60	0	-1.71	0	.	.	15.88	G|intron_variant|MODIFIER|Cacnb1|Cacnb1|transcript|NM_001282977.1|protein_coding|2/13|c.172-13T>C||||||,G|intron_variant|MODIFIER|Cacnb1|Cacnb1|transcript|NM_145121.3|protein_coding|2/13|c.172-13T>C||||||,G|intron_variant|MODIFIER|Cacnb1|Cacnb1|transcript|NM_001159320.2|protein_coding|1/11|c.31-13T>C||||||,G|intron_variant|MODIFIER|Cacnb1|Cacnb1|transcript|NM_001159319.2|protein_coding|2/12|c.172-13T>C||||||,G|intron_variant|MODIFIER|Cacnb1|Cacnb1|transcript|NM_001282978.1|protein_coding|2/11|c.172-13T>C||||||,G|intron_variant|MODIFIER|Cacnb1|Cacnb1|transcript|NM_031173.4|protein_coding|2/12|c.172-13T>C||||||	.	.	15	0	0	0	15,16	0,0	0,0	0,0	13	0	0	0	7,7	0,0	6,6	0,0	FALSE	FALSE
chr11	98016869	.	G	A	.	PASS	30	1	ref	30	1	GG->AG	.	28	60	0	-1.38	0	.	.	15.88	A|intron_variant|MODIFIER|Cacnb1|Cacnb1|transcript|NM_001282977.1|protein_coding|2/13|c.172-27C>T||||||,A|intron_variant|MODIFIER|Cacnb1|Cacnb1|transcript|NM_145121.3|protein_coding|2/13|c.172-27C>T||||||,A|intron_variant|MODIFIER|Cacnb1|Cacnb1|transcript|NM_001159320.2|protein_coding|1/11|c.31-27C>T||||||,A|intron_variant|MODIFIER|Cacnb1|Cacnb1|transcript|NM_001159319.2|protein_coding|2/12|c.172-27C>T||||||,A|intron_variant|MODIFIER|Cacnb1|Cacnb1|transcript|NM_001282978.1|protein_coding|2/11|c.172-27C>T||||||,A|intron_variant|MODIFIER|Cacnb1|Cacnb1|transcript|NM_031173.4|protein_coding|2/12|c.172-27C>T||||||	.	.	15	0	0	0	0,0	0,0	15,16	0,0	12	0	0	0	5,5	0,0	7,7	0,0	FALSE	FALSE
chr11	98016880	.	T	C	.	PASS	29	1	ref	29	1	TT->CT	.	26	60	0	0.26	0	.	.	11.95	C|intron_variant|MODIFIER|Cacnb1|Cacnb1|transcript|NM_001282977.1|protein_coding|2/13|c.172-38A>G||||||,C|intron_variant|MODIFIER|Cacnb1|Cacnb1|transcript|NM_145121.3|protein_coding|2/13|c.172-38A>G||||||,C|intron_variant|MODIFIER|Cacnb1|Cacnb1|transcript|NM_001159320.2|protein_coding|1/11|c.31-38A>G||||||,C|intron_variant|MODIFIER|Cacnb1|Cacnb1|transcript|NM_001159319.2|protein_coding|2/12|c.172-38A>G||||||,C|intron_variant|MODIFIER|Cacnb1|Cacnb1|transcript|NM_001282978.1|protein_coding|2/11|c.172-38A>G||||||,C|intron_variant|MODIFIER|Cacnb1|Cacnb1|transcript|NM_031173.4|protein_coding|2/12|c.172-38A>G||||||	.	.	14	0	0	0	0,0	0,0	0,0	14,15	11	2	0	0	0,0	3,3	0,0	6,8	FALSE	FALSE
chr11	98019630	.	A	G	.	PASS	207	2	ref	3070	1	AA->AG	.	153	60	0	-0.65	0	.	.	19.73	G|upstream_gene_variant|MODIFIER|Cacnb1|Cacnb1|transcript|NM_001159320.2|protein_coding||c.-1328T>C|||||1258|,G|intron_variant|MODIFIER|Cacnb1|Cacnb1|transcript|NM_001282977.1|protein_coding|2/13|c.171+50T>C||||||,G|intron_variant|MODIFIER|Cacnb1|Cacnb1|transcript|NM_145121.3|protein_coding|2/13|c.171+50T>C||||||,G|intron_variant|MODIFIER|Cacnb1|Cacnb1|transcript|NM_001159319.2|protein_coding|2/12|c.171+50T>C||||||,G|intron_variant|MODIFIER|Cacnb1|Cacnb1|transcript|NM_001282978.1|protein_coding|2/11|c.171+50T>C||||||,G|intron_variant|MODIFIER|Cacnb1|Cacnb1|transcript|NM_031173.4|protein_coding|2/12|c.171+50T>C||||||	.	.	71	0	0	0	71,71	0,0	0,0	0,0	81	0	0	0	28,29	0,0	53,53	0,0	FALSE	FALSE
chr11	98019669	.	G	A	.	PASS	310	2	ref	3070	1	GG->AG	.	213	60	0	-1.54	0	.	.	19.73	A|upstream_gene_variant|MODIFIER|Cacnb1|Cacnb1|transcript|NM_001159320.2|protein_coding||c.-1367C>T|||||1297|,A|intron_variant|MODIFIER|Cacnb1|Cacnb1|transcript|NM_001282977.1|protein_coding|2/13|c.171+11C>T||||||,A|intron_variant|MODIFIER|Cacnb1|Cacnb1|transcript|NM_145121.3|protein_coding|2/13|c.171+11C>T||||||,A|intron_variant|MODIFIER|Cacnb1|Cacnb1|transcript|NM_001159319.2|protein_coding|2/12|c.171+11C>T||||||,A|intron_variant|MODIFIER|Cacnb1|Cacnb1|transcript|NM_001282978.1|protein_coding|2/11|c.171+11C>T||||||,A|intron_variant|MODIFIER|Cacnb1|Cacnb1|transcript|NM_031173.4|protein_coding|2/12|c.171+11C>T||||||	.	.	108	0	0	0	0,0	0,0	108,108	0,0	104	0	0	0	64,64	0,0	40,41	0,0	FALSE	FALSE
chr11	98019873	.	G	A	.	PASS	75	2	ref	75	2	GG->AG	.	67	60	0	0.69	0	.	.	19.98	A|upstream_gene_variant|MODIFIER|Cacnb1|Cacnb1|transcript|NM_001159320.2|protein_coding||c.-1571C>T|||||1501|,A|intron_variant|MODIFIER|Cacnb1|Cacnb1|transcript|NM_001282977.1|protein_coding|1/13|c.85-107C>T||||||,A|intron_variant|MODIFIER|Cacnb1|Cacnb1|transcript|NM_145121.3|protein_coding|1/13|c.85-107C>T||||||,A|intron_variant|MODIFIER|Cacnb1|Cacnb1|transcript|NM_001159319.2|protein_coding|1/12|c.85-107C>T||||||,A|intron_variant|MODIFIER|Cacnb1|Cacnb1|transcript|NM_001282978.1|protein_coding|1/11|c.85-107C>T||||||,A|intron_variant|MODIFIER|Cacnb1|Cacnb1|transcript|NM_031173.4|protein_coding|1/12|c.85-107C>T||||||	.	.	31	0	0	0	0,0	0,0	31,31	0,0	35	1	0	0	15,16	0,0	19,20	0,0	FALSE	FALSE
chr11	98030008	.	T	G	.	PASS	73	1	ref	73	1	TT->GT	.	58	60	0	-1.17	0	.	.	19.98	G|intron_variant|MODIFIER|Rpl19|Rpl19|transcript|NM_009078.2|protein_coding|5/5|c.467+123T>G||||||,G|intron_variant|MODIFIER|Rpl19|Rpl19|transcript|NM_001159483.1|protein_coding|5/5|c.461+123T>G||||||	.	.	29	0	0	0	0,0	0,0	0,0	29,29	29	0	0	0	0,0	0,0	11,11	18,18	FALSE	FALSE
chr11	98030183	.	G	T	.	PASS	98	1	ref	98	1	GG->GT	.	86	60	0	-1.88	0	.	.	19.73	T|intron_variant|MODIFIER|Rpl19|Rpl19|transcript|NM_009078.2|protein_coding|5/5|c.468-88G>T||||||,T|intron_variant|MODIFIER|Rpl19|Rpl19|transcript|NM_001159483.1|protein_coding|5/5|c.462-88G>T||||||	.	.	39	0	0	0	0,0	0,0	39,39	0,0	47	0	0	0	0,0	0,0	22,22	25,25	FALSE	FALSE
chr11	98039528	.	T	C	.	PASS	61	1	ref	61	1	TT->CT	.	46	60	0	-1.65	0.3	.	.	7.5	C|intron_variant|MODIFIER|Stac2|Stac2|transcript|NM_146028.4|protein_coding|10/10|c.1122+91A>G||||||	.	.	22	0	0	0	0,0	0,0	0,0	22,22	23	0	0	0	0,0	6,6	0,0	17,18	FALSE	FALSE
chr11	98039547	.	T	C	.	PASS	93	2	ref	93	2	TT->CT	.	67	60	0	-1.36	0	.	.	19.98	C|intron_variant|MODIFIER|Stac2|Stac2|transcript|NM_146028.4|protein_coding|10/10|c.1122+72A>G||||||	.	.	39	0	0	0	0,0	0,0	0,0	39,39	27	0	0	0	0,0	9,9	0,0	18,19	FALSE	FALSE
chr11	98039594	.	T	G	.	PASS	132	1	ref	132	1	TT->GT	.	111	60	0	-1.51	0	.	.	19.98	G|intron_variant|MODIFIER|Stac2|Stac2|transcript|NM_146028.4|protein_coding|10/10|c.1122+25A>C||||||	.	.	63	0	0	0	0,0	0,0	0,0	63,63	46	0	0	0	0,0	0,0	18,19	28,29	FALSE	FALSE
chr11	98040047	.	C	T	.	PASS	59	1	ref	59	1	CC->CT	.	70	59.81	0	-1.66	0	.	.	15.33	T|intron_variant|MODIFIER|Stac2|Stac2|transcript|NM_146028.4|protein_coding|9/10|c.984+51G>A||||||	.	.	26	0	0	0	0,0	26,26	0,0	0,0	44	7	0	0	0,0	19,26	0,0	18,18	FALSE	FALSE
chr11	98040075	.	A	C	.	PASS	82	2	ref	82	2	AA->AC	.	90	59.85	0	0.25	0	.	.	17.59	C|intron_variant|MODIFIER|Stac2|Stac2|transcript|NM_146028.4|protein_coding|9/10|c.984+23T>G||||||	.	.	39	2	0	0	37,38	0,1	0,0	0,0	51	3	0	0	25,26	23,25	0,0	0,0	FALSE	FALSE
chr11	98040255	.	G	A	.	PASS	52	1	ref	52	1	GG->AG	.	50	60	0	-1.39	0	.	.	19.59	A|intron_variant|MODIFIER|Stac2|Stac2|transcript|NM_146028.4|protein_coding|8/10|c.933-106C>T||||||	.	.	23	0	0	0	0,0	0,0	23,23	0,0	27	0	0	0	14,14	1,1	12,12	0,0	FALSE	FALSE
chr11	98040288	.	A	G	.	PASS	55	1	ref	55	1	AA->AG	.	57	60	0	0.51	0	.	.	19.59	G|intron_variant|MODIFIER|Stac2|Stac2|transcript|NM_146028.4|protein_coding|8/10|c.932+134T>C||||||	.	.	23	0	0	0	23,23	0,0	0,0	0,0	34	0	0	0	13,13	0,0	21,21	0,0	FALSE	FALSE
chr11	98040367	.	C	A	.	PASS	41	1	ref	41	1	CC->AC	.	96	60	0	1.41	0	.	.	9.3	A|intron_variant|MODIFIER|Stac2|Stac2|transcript|NM_146028.4|protein_coding|8/10|c.932+55G>T||||||	.	.	38	1	0	0	0,0	37,38	0,0	0,0	58	0	0	0	4,4	54,54	0,0	0,0	FALSE	FALSE
chr11	98040876	.	C	T	.	PASS	38	1	ref	38	1	CC->CT	.	44	56.55	0	1.52	0	.	.	9.79	T|intron_variant|MODIFIER|Stac2|Stac2|transcript|NM_146028.4|protein_coding|7/10|c.834+263G>A||||||	.	.	17	2	0	0	0,0	15,17	0,0	0,0	27	3	0	0	0,0	17,18	0,0	7,8	FALSE	FALSE
chr11	98040971	.	C	T	.	PASS	148	1	ref	148	1	CC->CT	.	124	59.19	0	-2.25	0	.	.	15.99	T|intron_variant|MODIFIER|Stac2|Stac2|transcript|NM_146028.4|protein_coding|7/10|c.834+168G>A||||||	.	.	61	5	0	0	0,0	56,57	0,0	0,0	62	3	0	0	0,0	28,28	0,0	31,32	FALSE	FALSE
chr11	98041427	.	G	A	.	PASS	52	1	ref	52	1	GG->AG	.	116	60	0	0.18	0	.	.	12.14	A|intron_variant|MODIFIER|Stac2|Stac2|transcript|NM_146028.4|protein_coding|5/10|c.699+40C>T||||||	.	.	56	0	0	0	0,0	0,0	56,56	0,0	60	0	0	0	4,4	0,0	56,56	0,0	FALSE	FALSE
chr11	98041433	.	C	T	.	PASS	157	1	ref	157	1	CC->CT	.	115	60	0	-0.62	0	.	.	19.73	T|intron_variant|MODIFIER|Stac2|Stac2|transcript|NM_146028.4|protein_coding|5/10|c.699+34G>A||||||	.	.	58	0	0	0	0,0	58,58	0,0	0,0	57	0	0	0	0,0	24,24	0,0	33,33	FALSE	FALSE
chr11	98041657	.	T	C	.	PASS	23	2	ref	23	2	TT->CT	.	27	60	0	-0.49	0	.	.	10.14	C|intron_variant|MODIFIER|Stac2|Stac2|transcript|NM_146028.4|protein_coding|4/10|c.587-78A>G||||||	.	.	12	0	0	0	0,0	0,0	0,0	12,12	15	1	0	0	0,0	10,10	0,0	4,5	FALSE	FALSE
chr11	98042489	.	C	G	.	PASS	103	1	ref	103	1	CC->CG	.	79	60	0	-0.8	0	.	.	19.73	G|intron_variant|MODIFIER|Stac2|Stac2|transcript|NM_146028.4|protein_coding|4/10|c.586+40G>C||||||	.	.	39	0	0	0	0,0	39,39	0,0	0,0	40	0	0	0	0,0	15,15	25,25	0,0	FALSE	FALSE
chr11	98042573	.	G	T	.	PASS	179	1	ref	3070	1	GG->GT	.	148	60	0	-0.47	0	.	.	19.73	T|missense_variant|MODERATE|Stac2|Stac2|transcript|NM_146028.4|protein_coding|4/11|c.542C>A|p.Ala181Glu|1022/3049|542/1227|181/408||	.	.	65	0	0	0	0,0	0,0	65,65	0,0	83	0	0	0	0,0	0,0	35,35	48,48	FALSE	TRUE
chr11	98063774	.	T	A	.	PASS	83	1	ref	83	1	TT->AT	.	83	60	0	0.22	0	.	.	19.73	A|intergenic_region|MODIFIER|Stac2-Fbxl20|Stac2-Fbxl20|intergenic_region|Stac2-Fbxl20|||n.98063774T>A||||||	.	.	34	0	0	0	0,0	0,0	0,0	34,34	49	1	0	0	25,26	0,0	0,0	23,23	FALSE	FALSE
chr11	98063790	.	G	A	.	PASS	135	1	ref	135	1	GG->AG	.	108	60	0	1.18	0	.	.	19.73	A|intergenic_region|MODIFIER|Stac2-Fbxl20|Stac2-Fbxl20|intergenic_region|Stac2-Fbxl20|||n.98063790G>A||||||	.	.	50	0	0	0	0,0	0,0	50,50	0,0	58	0	0	0	35,35	0,0	23,23	0,0	FALSE	FALSE
chr11	98063862	.	G	A	.	PASS	313	1	ref	3070	1	GG->AG	.	292	60	0	-2.1	0	.	.	19.73	A|intergenic_region|MODIFIER|Stac2-Fbxl20|Stac2-Fbxl20|intergenic_region|Stac2-Fbxl20|||n.98063862G>A||||||	.	.	109	0	0	0	0,0	0,0	109,109	0,0	183	2	0	0	104,106	0,0	77,77	0,0	FALSE	FALSE
chr11	98063998	.	T	C	.	PASS	397	1	ref	3070	1	TT->CT	.	388	59.82	0	-2.84	0	.	.	17.62	C|intergenic_region|MODIFIER|Stac2-Fbxl20|Stac2-Fbxl20|intergenic_region|Stac2-Fbxl20|||n.98063998T>C||||||	.	.	164	2	0	0	0,0	0,0	0,0	162,163	224	4	0	0	1,1	112,116	0,0	107,107	FALSE	FALSE
chr11	98064031	.	C	T	.	PASS	327	1	ref	3070	1	CC->CT	.	326	59.81	0	-4.21	0	.	.	17.77	T|intergenic_region|MODIFIER|Stac2-Fbxl20|Stac2-Fbxl20|intergenic_region|Stac2-Fbxl20|||n.98064031C>T||||||	.	.	152	1	0	0	0,0	151,152	0,0	0,0	174	6	0	0	1,1	88,90	0,0	79,83	FALSE	FALSE
chr11	98064136	.	A	G	.	PASS	97	1	ref	97	1	AA->AG	.	81	60	0	0.46	0	.	.	19.73	G|intergenic_region|MODIFIER|Stac2-Fbxl20|Stac2-Fbxl20|intergenic_region|Stac2-Fbxl20|||n.98064136A>G||||||	.	.	39	1	0	0	38,39	0,0	0,0	0,0	41	0	0	0	17,17	0,0	24,25	0,0	FALSE	FALSE
chr11	98064165	.	A	G	.	PASS	42	1	ref	42	1	AA->AG	.	41	60	0	0.93	0	.	.	17.44	G|intergenic_region|MODIFIER|Stac2-Fbxl20|Stac2-Fbxl20|intergenic_region|Stac2-Fbxl20|||n.98064165A>G||||||	.	.	20	1	0	0	19,20	0,0	0,0	0,0	20	0	0	0	8,8	0,0	12,13	0,0	FALSE	FALSE
chr11	98089573	.	T	C	.	PASS	141	1	ref	141	1	TT->CT	.	120	60	0	1.07	0	.	.	19.98	C|3_prime_UTR_variant|MODIFIER|Fbxl20|Fbxl20|transcript|NM_028149.1|protein_coding|15/15|c.*18A>G|||||18|	.	.	54	0	0	0	0,0	0,0	0,0	54,55	65	1	0	0	0,0	28,28	1,1	35,36	FALSE	FALSE
chr11	98090914	.	G	A	.	PASS	32	1	ref	32	1	GG->AG	.	36	60	0	-2.29	0	.	.	16.4	A|intron_variant|MODIFIER|Fbxl20|Fbxl20|transcript|NM_028149.1|protein_coding|13/14|c.991-44C>T||||||	.	.	16	0	0	0	0,0	0,0	16,16	0,0	17	0	0	0	10,12	0,0	7,8	0,0	FALSE	FALSE
chr11	98092293	.	C	A	.	PASS	44	1	ref	44	1	CC->AC	.	180	60	0	-0.24	0	.	.	9.02	A|intron_variant|MODIFIER|Fbxl20|Fbxl20|transcript|NM_028149.1|protein_coding|12/14|c.934-92G>T||||||	.	.	92	1	0	0	0,0	91,92	0,0	0,0	88	0	0	0	4,4	84,84	0,0	0,0	FALSE	FALSE
chr11	98095076	.	A	C	.	PASS	289	1	ref	3070	1	AA->AC	.	305	59.41	2	0.56	0	.	.	15.24	C|intron_variant|MODIFIER|Fbxl20|Fbxl20|transcript|NM_028149.1|protein_coding|11/14|c.888+57T>G||||||	.	.	144	12	0	0	132,143	0,0	0,0	0,0	158	15	0	0	75,82	68,73	0,0	0,0	FALSE	FALSE
chr11	98096757	.	A	G	.	PASS	25	1	ref	25	1	AA->AG	.	39	59.57	0	0.3	0	.	.	9.67	G|intron_variant|MODIFIER|Fbxl20|Fbxl20|transcript|NM_028149.1|protein_coding|10/14|c.827+172T>C||||||	.	.	14	0	0	0	14,14	0,0	0,0	0,0	25	3	0	0	10,10	0,0	12,14	0,0	FALSE	FALSE
chr11	98096758	.	C	T	.	PASS	26	1	ref	26	1	CC->CT	.	39	59.57	0	-0.03	0	.	.	11.21	T|intron_variant|MODIFIER|Fbxl20|Fbxl20|transcript|NM_028149.1|protein_coding|10/14|c.827+171G>A||||||	.	.	14	0	0	0	0,0	14,14	0,0	0,0	25	2	0	0	0,0	10,10	0,0	13,14	FALSE	FALSE
chr11	98097110	.	C	A	.	PASS	42	1	ref	42	1	CC->AC	.	180	60	0	0.75	0	.	.	8.58	A|intron_variant|MODIFIER|Fbxl20|Fbxl20|transcript|NM_028149.1|protein_coding|9/14|c.697-51G>T||||||	.	.	84	0	0	0	0,0	84,84	0,0	0,0	96	0	0	0	4,4	92,92	0,0	0,0	FALSE	FALSE
chr11	98098353	.	A	C	.	PASS	216	1	ref	3070	1	AA->AC	.	480	58.84	4	7.69	0	.	.	11.34	C|intron_variant|MODIFIER|Fbxl20|Fbxl20|transcript|NM_028149.1|protein_coding|9/14|c.696+67T>G||||||	.	.	271	0	0	0	271,272	0,0	0,0	0,0	195	3	0	0	153,163	39,45	0,0	0,0	FALSE	FALSE
chr11	98098386	.	T	C	.	PASS	157	1	ref	157	1	TT->CT	.	511	59.43	3	-5.77	0	.	.	12.69	C|intron_variant|MODIFIER|Fbxl20|Fbxl20|transcript|NM_028149.1|protein_coding|9/14|c.696+34A>G||||||	.	.	293	0	0	0	0,0	0,0	0,0	293,294	206	8	0	0	0,0	25,41	0,0	173,176	FALSE	FALSE
chr11	98098388	.	G	A	.	PASS	176	1	ref	3070	1	GG->AG	.	517	59.44	3	-5.92	0	.	.	15.52	A|intron_variant|MODIFIER|Fbxl20|Fbxl20|transcript|NM_028149.1|protein_coding|9/14|c.696+32C>T||||||	.	.	293	0	0	0	0,0	0,0	293,294	0,0	212	8	0	0	29,45	0,0	174,177	1,1	FALSE	FALSE
chr11	98100247	.	A	G	.	PASS	74	1	ref	74	1	AA->AG	.	43	60	0	-0.52	0	.	.	19.73	G|intron_variant|MODIFIER|Fbxl20|Fbxl20|transcript|NM_028149.1|protein_coding|7/14|c.495-138T>C||||||	.	.	28	0	0	0	28,28	0,0	0,0	0,0	15	0	0	0	4,4	0,0	11,11	0,0	FALSE	FALSE
chr11	98109342	.	T	C	.	PASS	69	1	ref	69	1	TT->CT	.	63	60	0	-1.36	0	.	.	19.98	C|intron_variant|MODIFIER|Fbxl20|Fbxl20|transcript|NM_028149.1|protein_coding|6/14|c.398+152A>G||||||	.	.	29	0	0	0	0,0	0,0	0,0	29,29	34	0	0	0	0,0	16,16	0,0	18,18	FALSE	FALSE
chr11	98109573	.	A	G	.	PASS	397	1	ref	3070	1	AA->AG	.	299	60	0	1.27	0	.	.	19.73	G|intron_variant|MODIFIER|Fbxl20|Fbxl20|transcript|NM_028149.1|protein_coding|5/14|c.330-11T>C||||||	.	.	174	0	0	0	174,174	0,0	0,0	0,0	122	1	0	0	51,53	1,1	69,71	0,0	FALSE	FALSE
chr11	98110781	.	C	T	.	PASS	96	1	ref	96	1	CC->CT	.	56	60	0	-1.33	0	.	.	19.98	T|intron_variant|MODIFIER|Fbxl20|Fbxl20|transcript|NM_028149.1|protein_coding|5/14|c.329+154G>A||||||	.	.	38	0	0	0	0,0	38,38	0,0	0,0	18	0	0	0	0,0	10,10	0,0	8,8	FALSE	FALSE
chr11	98113215	.	A	C	.	PASS	39	2	ref	39	2	AA->AC	.	84	58.89	2	2.04	0	.	.	9.85	C|splice_region_variant&intron_variant|LOW|Fbxl20|Fbxl20|transcript|NM_028149.1|protein_coding|4/14|c.234+6T>G||||||	.	.	30	10	0	0	20,21	0,0	0,0	0,1	44	16	0	0	18,24	10,14	0,0	0,0	FALSE	FALSE
chr11	98115386	.	G	A	.	PASS	124	1	ref	124	1	GG->AG	.	125	60	0	-0.85	0	.	.	19.73	A|splice_region_variant&intron_variant|LOW|Fbxl20|Fbxl20|transcript|NM_028149.1|protein_coding|3/14|c.159+7C>T||||||	.	.	44	0	0	0	0,0	0,0	44,46	0,0	76	1	0	0	48,50	0,1	27,28	0,0	FALSE	FALSE
chr11	98128234	.	A	C	.	PASS	113	1	ref	113	1	AA->AC	.	519	60	0	-4.84	0	.	.	8.98	C|intron_variant|MODIFIER|Fbxl20|Fbxl20|transcript|NM_028149.1|protein_coding|2/14|c.104+81T>G||||||	.	.	269	0	0	0	269,269	0,0	0,0	0,0	250	0	0	0	238,238	12,12	0,0	0,0	FALSE	FALSE
chr11	98128288	.	G	A	.	PASS	689	1	ref	3070	1	GG->AG	.	822	59.99	0	-1.61	0	.	.	17.77	A|intron_variant|MODIFIER|Fbxl20|Fbxl20|transcript|NM_028149.1|protein_coding|2/14|c.104+27C>T||||||	.	.	430	0	0	0	0,0	0,0	430,430	0,0	391	1	0	0	166,168	0,0	224,224	0,0	FALSE	FALSE
chr11	98128507	.	G	A	.	PASS	94	1	ref	94	1	GG->AG	.	91	60	0	1.01	0	.	.	19.98	A|intron_variant|MODIFIER|Fbxl20|Fbxl20|transcript|NM_028149.1|protein_coding|1/14|c.43-131C>T||||||	.	.	56	0	0	0	0,0	0,0	56,56	0,0	34	1	0	0	8,9	0,0	25,26	0,0	FALSE	FALSE
chr11	98128508	.	G	T	.	PASS	94	1	ref	94	1	GG->GT	.	91	60	0	1.01	0	.	.	19.98	T|intron_variant|MODIFIER|Fbxl20|Fbxl20|transcript|NM_028149.1|protein_coding|1/14|c.43-132C>A||||||	.	.	56	0	0	0	0,0	0,0	56,56	0,0	34	1	0	0	0,0	0,0	25,26	8,9	FALSE	FALSE
chr11	98128511	.	T	C	.	PASS	93	1	ref	93	1	TT->CT	.	88	60	0	1.01	0	.	.	19.98	C|intron_variant|MODIFIER|Fbxl20|Fbxl20|transcript|NM_028149.1|protein_coding|1/14|c.43-135A>G||||||	.	.	53	0	0	0	0,0	0,0	0,0	53,53	34	1	0	0	0,0	8,9	0,0	25,26	FALSE	FALSE
chr11	98129385	.	C	T	.	PASS	179	1	ref	3070	1	CC->CT	.	234	59.47	0	-0.72	0	.	.	16.41	T|intron_variant|MODIFIER|Fbxl20|Fbxl20|transcript|NM_028149.1|protein_coding|1/14|c.43-1009G>A||||||	.	.	130	9	0	0	0,0	121,126	0,0	0,0	100	8	0	0	0,0	62,67	0,0	30,37	FALSE	FALSE
chr11	98129444	.	G	A	.	PASS	228	1	ref	3070	1	GG->AG	.	313	60	0	-0.19	0	.	.	19.98	A|intron_variant|MODIFIER|Fbxl20|Fbxl20|transcript|NM_028149.1|protein_coding|1/14|c.43-1068C>T||||||	.	.	189	0	0	0	0,0	0,0	189,189	0,0	120	2	0	0	37,42	0,0	81,82	0,0	FALSE	FALSE
chr11	98130050	.	G	A	.	PASS	36	1	ref	36	1	GG->AG	.	30	60	0	-2.05	0	.	.	16.4	A|intron_variant|MODIFIER|Fbxl20|Fbxl20|transcript|NM_028149.1|protein_coding|1/14|c.43-1674C>T||||||	.	.	17	0	0	0	0,0	0,0	17,17	0,0	13	0	0	0	8,8	0,0	5,5	0,0	FALSE	FALSE
chr11	98130135	.	G	T	.	PASS	132	1	ref	132	1	GG->GT	.	91	60	0	-0.5	0	.	.	19.98	T|intron_variant|MODIFIER|Fbxl20|Fbxl20|transcript|NM_028149.1|protein_coding|1/14|c.43-1759C>A||||||	.	.	55	0	0	0	0,0	0,0	55,55	0,0	36	1	0	0	0,0	0,0	19,19	16,17	FALSE	FALSE
chr11	98130137	.	A	T	.	PASS	129	1	ref	129	1	AA->AT	.	89	60	0	-0.5	0	.	.	19.98	T|intron_variant|MODIFIER|Fbxl20|Fbxl20|transcript|NM_028149.1|protein_coding|1/14|c.43-1761T>A||||||	.	.	53	0	0	0	53,53	0,0	0,0	0,0	36	1	0	0	19,19	0,0	0,0	16,17	FALSE	FALSE
chr11	98130189	.	C	T	.	PASS	152	1	ref	152	1	CC->CT	.	117	60	0	-1.2	0	.	.	19.98	T|intron_variant|MODIFIER|Fbxl20|Fbxl20|transcript|NM_028149.1|protein_coding|1/14|c.43-1813G>A||||||	.	.	66	0	0	0	0,0	66,66	0,0	0,0	51	0	0	0	0,0	28,28	0,0	23,23	FALSE	FALSE
chr11	98130285	.	T	C	.	PASS	88	1	ref	88	1	TT->CT	.	67	60	0	0.88	0	.	.	19.98	C|intron_variant|MODIFIER|Fbxl20|Fbxl20|transcript|NM_028149.1|protein_coding|1/14|c.43-1909A>G||||||	.	.	33	0	0	0	0,0	0,0	0,0	33,33	34	0	0	0	0,0	11,11	0,0	23,23	FALSE	FALSE
chr11	98152821	.	C	A	.	PASS	326	1	ref	3070	1	CC->AC	.	295	59.94	0	0.24	0	.	.	17.62	A|3_prime_UTR_variant|MODIFIER|Med1|Med1|transcript|NM_134027.2|protein_coding|18/18|c.*274G>T|||||274|,A|upstream_gene_variant|MODIFIER|Fbxl20|Fbxl20|transcript|NM_028149.1|protein_coding||c.-3464G>T|||||3205|,A|downstream_gene_variant|MODIFIER|Med1|Med1|transcript|NM_001080118.1|protein_coding||c.*2420G>T|||||840|,A|downstream_gene_variant|MODIFIER|Med1|Med1|transcript|NM_013634.2|protein_coding||c.*2420G>T|||||840|	.	.	138	2	0	0	0,0	136,138	0,0	0,0	156	2	5	0	79,82	75,75	0,0	0,0	FALSE	FALSE
chr11	98155216	.	G	A	.	PASS	203	1	ref	3070	1	GG->AG	.	171	60	0	-0.62	0	.	.	19.73	A|3_prime_UTR_variant|MODIFIER|Med1|Med1|transcript|NM_001080118.1|protein_coding|17/17|c.*25C>T|||||25|,A|3_prime_UTR_variant|MODIFIER|Med1|Med1|transcript|NM_013634.2|protein_coding|17/17|c.*25C>T|||||25|,A|intron_variant|MODIFIER|Med1|Med1|transcript|NM_134027.2|protein_coding|17/17|c.1641-2091C>T||||||	.	.	77	0	0	0	0,0	0,0	77,77	0,0	94	2	0	0	46,47	0,0	46,47	0,0	FALSE	FALSE
chr11	98155926	.	G	A	.	PASS	373	2	ref	3070	1	GG->AG	.	469	60	0	0.13	0	.	.	19.98	A|missense_variant|MODERATE|Med1|Med1|transcript|NM_001080118.1|protein_coding|17/17|c.4043C>T|p.Thr1348Met|4253/6518|4043/4728|1348/1575||,A|missense_variant|MODERATE|Med1|Med1|transcript|NM_013634.2|protein_coding|17/17|c.3998C>T|p.Thr1333Met|4118/6383|3998/4683|1333/1560||,A|intron_variant|MODIFIER|Med1|Med1|transcript|NM_134027.2|protein_coding|17/17|c.1640+2403C>T||||||	.	.	220	0	0	0	0,0	0,0	220,220	0,0	246	0	0	0	98,98	0,0	147,150	1,1	FALSE	TRUE
chr11	98156049	.	G	A	.	PASS	100	1	ref	100	1	GG->AG	.	487	60	0	-1.25	0	.	.	10.1	A|missense_variant|MODERATE|Med1|Med1|transcript|NM_001080118.1|protein_coding|17/17|c.3920C>T|p.Ala1307Val|4130/6518|3920/4728|1307/1575||,A|missense_variant|MODERATE|Med1|Med1|transcript|NM_013634.2|protein_coding|17/17|c.3875C>T|p.Ala1292Val|3995/6383|3875/4683|1292/1560||,A|intron_variant|MODIFIER|Med1|Med1|transcript|NM_134027.2|protein_coding|17/17|c.1640+2280C>T||||||	.	.	211	0	0	0	0,0	0,0	211,211	0,0	270	2	0	0	8,8	1,1	259,266	0,1	FALSE	TRUE
chr11	98156720	.	G	A	.	PASS	336	2	ref	3070	1	GG->AG	.	342	60	0	-1.56	0	.	.	19.98	A|synonymous_variant|LOW|Med1|Med1|transcript|NM_001080118.1|protein_coding|17/17|c.3249C>T|p.Tyr1083Tyr|3459/6518|3249/4728|1083/1575||,A|synonymous_variant|LOW|Med1|Med1|transcript|NM_013634.2|protein_coding|17/17|c.3204C>T|p.Tyr1068Tyr|3324/6383|3204/4683|1068/1560||,A|intron_variant|MODIFIER|Med1|Med1|transcript|NM_134027.2|protein_coding|17/17|c.1640+1609C>T||||||	.	.	145	0	0	0	0,0	0,0	145,145	0,0	195	1	0	0	94,95	0,0	100,102	0,0	FALSE	FALSE
chr11	98156837	.	G	A	.	PASS	165	1	ref	3070	1	GG->AG	.	210	60	0	0.38	0	.	.	19.98	A|synonymous_variant|LOW|Med1|Med1|transcript|NM_001080118.1|protein_coding|17/17|c.3132C>T|p.Gly1044Gly|3342/6518|3132/4728|1044/1575||,A|synonymous_variant|LOW|Med1|Med1|transcript|NM_013634.2|protein_coding|17/17|c.3087C>T|p.Gly1029Gly|3207/6383|3087/4683|1029/1560||,A|intron_variant|MODIFIER|Med1|Med1|transcript|NM_134027.2|protein_coding|17/17|c.1640+1492C>T||||||	.	.	82	0	0	0	0,0	0,0	82,82	0,0	125	0	0	0	44,45	0,0	81,83	0,0	FALSE	FALSE
chr11	98157090	.	G	C	.	PASS	241	2	ref	3070	1	GG->CG	.	204	60	0	-0.96	0	.	.	19.73	C|missense_variant|MODERATE|Med1|Med1|transcript|NM_001080118.1|protein_coding|17/17|c.2879C>G|p.Thr960Ser|3089/6518|2879/4728|960/1575||,C|missense_variant|MODERATE|Med1|Med1|transcript|NM_013634.2|protein_coding|17/17|c.2834C>G|p.Thr945Ser|2954/6383|2834/4683|945/1560||,C|intron_variant|MODIFIER|Med1|Med1|transcript|NM_134027.2|protein_coding|17/17|c.1640+1239C>G||||||	.	.	86	0	0	0	0,0	0,0	86,86	0,0	118	1	0	0	0,0	67,67	50,51	0,0	FALSE	TRUE
chr11	98158137	.	G	A	.	PASS	78	1	ref	78	1	GG->AG	.	285	60	0	-2.59	0	.	.	9.15	A|missense_variant|MODERATE|Med1|Med1|transcript|NM_001080118.1|protein_coding|17/17|c.1832C>T|p.Thr611Ile|2042/6518|1832/4728|611/1575||,A|missense_variant|MODERATE|Med1|Med1|transcript|NM_013634.2|protein_coding|17/17|c.1787C>T|p.Thr596Ile|1907/6383|1787/4683|596/1560||,A|intron_variant|MODIFIER|Med1|Med1|transcript|NM_134027.2|protein_coding|17/17|c.1640+192C>T||||||	.	.	110	0	0	0	0,0	0,0	110,110	0,0	174	0	0	0	8,8	0,0	166,167	0,0	FALSE	TRUE
chr11	98160934	.	T	C	.	PASS	467	1	ref	3070	1	TT->CT	.	557	60	0	-1.92	0	.	.	19.98	C|splice_region_variant&intron_variant|LOW|Med1|Med1|transcript|NM_001080118.1|protein_coding|16/16|c.1499+3A>G||||||,C|splice_region_variant&intron_variant|LOW|Med1|Med1|transcript|NM_134027.2|protein_coding|16/17|c.1499+3A>G||||||,C|splice_region_variant&intron_variant|LOW|Med1|Med1|transcript|NM_013634.2|protein_coding|16/16|c.1454+3A>G||||||	.	.	237	0	0	0	0,0	1,1	0,0	236,236	318	1	0	0	0,0	150,151	0,0	167,169	FALSE	FALSE
chr11	98166408	.	T	C	.	PASS	69	1	ref	69	1	TT->CT	.	209	60	0	3	0	.	.	9.54	C|intron_variant|MODIFIER|Med1|Med1|transcript|NM_001080118.1|protein_coding|12/16|c.977-34A>G||||||,C|intron_variant|MODIFIER|Med1|Med1|transcript|NM_134027.2|protein_coding|12/17|c.977-34A>G||||||,C|intron_variant|MODIFIER|Med1|Med1|transcript|NM_013634.2|protein_coding|12/16|c.932-34A>G||||||	.	.	70	0	0	0	0,0	0,0	0,0	70,70	139	0	0	0	0,0	6,6	0,0	133,133	FALSE	FALSE
chr11	98166506	.	A	G	.	PASS	97	2	ref	97	2	AA->AG	.	101	60	0	1.32	0	.	.	19.98	G|intron_variant|MODIFIER|Med1|Med1|transcript|NM_001080118.1|protein_coding|12/16|c.977-132T>C||||||,G|intron_variant|MODIFIER|Med1|Med1|transcript|NM_134027.2|protein_coding|12/17|c.977-132T>C||||||,G|intron_variant|MODIFIER|Med1|Med1|transcript|NM_013634.2|protein_coding|12/16|c.932-132T>C||||||	.	.	39	0	0	0	39,39	0,0	0,0	0,0	61	1	0	0	33,33	0,0	26,27	1,2	FALSE	FALSE
chr11	98166517	.	C	T	.	PASS	107	1	ref	107	1	CC->CT	.	96	60	0	-0.62	0	.	.	19.98	T|intron_variant|MODIFIER|Med1|Med1|transcript|NM_001080118.1|protein_coding|12/16|c.977-143G>A||||||,T|intron_variant|MODIFIER|Med1|Med1|transcript|NM_134027.2|protein_coding|12/17|c.977-143G>A||||||,T|intron_variant|MODIFIER|Med1|Med1|transcript|NM_013634.2|protein_coding|12/16|c.932-143G>A||||||	.	.	41	0	0	0	0,0	41,41	0,0	0,0	54	1	0	0	0,0	34,34	0,0	19,21	FALSE	FALSE
chr11	98166584	.	G	A	.	PASS	251	2	ref	3070	1	GG->AG	.	217	60	0	-2.15	0	.	.	19.98	A|intron_variant|MODIFIER|Med1|Med1|transcript|NM_001080118.1|protein_coding|12/16|c.976+115C>T||||||,A|intron_variant|MODIFIER|Med1|Med1|transcript|NM_134027.2|protein_coding|12/17|c.976+115C>T||||||,A|intron_variant|MODIFIER|Med1|Med1|transcript|NM_013634.2|protein_coding|12/16|c.931+115C>T||||||	.	.	114	0	0	0	0,0	0,0	114,114	0,0	102	0	0	0	50,50	0,0	52,53	0,0	FALSE	FALSE
chr11	98171547	.	G	A	.	PASS	137	1	ref	137	1	GG->AG	.	111	60	0	-0.55	0	.	.	19.73	A|intron_variant|MODIFIER|Med1|Med1|transcript|NM_001080118.1|protein_coding|8/16|c.575+149C>T||||||,A|intron_variant|MODIFIER|Med1|Med1|transcript|NM_134027.2|protein_coding|8/17|c.575+149C>T||||||,A|intron_variant|MODIFIER|Med1|Med1|transcript|NM_013634.2|protein_coding|8/16|c.530+149C>T||||||	.	.	51	0	0	0	0,0	0,0	51,51	0,0	60	1	0	0	35,35	0,0	24,24	0,0	FALSE	FALSE
chr11	98171565	.	A	C	.	PASS	231	1	ref	3070	1	AA->AC	.	151	60	0	0.37	0	.	.	19.73	C|intron_variant|MODIFIER|Med1|Med1|transcript|NM_001080118.1|protein_coding|8/16|c.575+131T>G||||||,C|intron_variant|MODIFIER|Med1|Med1|transcript|NM_134027.2|protein_coding|8/17|c.575+131T>G||||||,C|intron_variant|MODIFIER|Med1|Med1|transcript|NM_013634.2|protein_coding|8/16|c.530+131T>G||||||	.	.	81	0	0	0	81,81	0,0	0,0	0,0	70	1	0	0	26,26	43,43	0,0	0,0	FALSE	FALSE
chr11	98171581	.	A	G	.	PASS	312	1	ref	3070	1	AA->AG	.	193	60	0	1.7	0	.	.	19.73	G|intron_variant|MODIFIER|Med1|Med1|transcript|NM_001080118.1|protein_coding|8/16|c.575+115T>C||||||,G|intron_variant|MODIFIER|Med1|Med1|transcript|NM_134027.2|protein_coding|8/17|c.575+115T>C||||||,G|intron_variant|MODIFIER|Med1|Med1|transcript|NM_013634.2|protein_coding|8/16|c.530+115T>C||||||	.	.	109	1	0	0	108,109	0,0	0,0	0,0	84	1	0	0	29,29	0,0	54,54	0,0	FALSE	FALSE
chr11	98171811	.	T	A	.	PASS	253	1	ref	3070	1	TT->AT	.	236	60	0	0.6	0	.	.	19.98	A|intron_variant|MODIFIER|Med1|Med1|transcript|NM_001080118.1|protein_coding|7/16|c.501-41A>T||||||,A|intron_variant|MODIFIER|Med1|Med1|transcript|NM_134027.2|protein_coding|7/17|c.501-41A>T||||||,A|intron_variant|MODIFIER|Med1|Med1|transcript|NM_013634.2|protein_coding|7/16|c.456-41A>T||||||	.	.	108	1	0	0	0,0	0,0	0,0	107,108	128	1	0	0	61,61	0,0	0,0	66,67	FALSE	FALSE
chr11	98173051	.	C	G	.	PASS	32	1	ref	32	1	CC->CG	.	45	60	0	-2.21	0	.	.	16.51	G|intron_variant|MODIFIER|Med1|Med1|transcript|NM_001080118.1|protein_coding|7/16|c.500+170G>C||||||,G|intron_variant|MODIFIER|Med1|Med1|transcript|NM_134027.2|protein_coding|7/17|c.500+170G>C||||||,G|intron_variant|MODIFIER|Med1|Med1|transcript|NM_013634.2|protein_coding|7/16|c.455+170G>C||||||	.	.	16	0	0	0	0,0	16,16	0,0	0,0	29	0	0	0	0,0	17,17	12,12	0,0	FALSE	FALSE
chr11	98173053	.	T	C	.	PASS	32	1	ref	32	1	TT->CT	.	45	60	0	-2.21	0	.	.	16.51	C|intron_variant|MODIFIER|Med1|Med1|transcript|NM_001080118.1|protein_coding|7/16|c.500+168A>G||||||,C|intron_variant|MODIFIER|Med1|Med1|transcript|NM_134027.2|protein_coding|7/17|c.500+168A>G||||||,C|intron_variant|MODIFIER|Med1|Med1|transcript|NM_013634.2|protein_coding|7/16|c.455+168A>G||||||	.	.	16	0	0	0	0,0	0,0	0,0	16,16	29	0	0	0	0,0	12,12	0,0	17,17	FALSE	FALSE
chr11	98178974	.	A	C	.	PASS	118	1	ref	118	1	AA->AC	.	92	59.94	0	1.11	0	.	.	17.77	C|intron_variant|MODIFIER|Med1|Med1|transcript|NM_001080118.1|protein_coding|6/16|c.428+138T>G||||||,C|intron_variant|MODIFIER|Med1|Med1|transcript|NM_134027.2|protein_coding|6/17|c.428+138T>G||||||,C|intron_variant|MODIFIER|Med1|Med1|transcript|NM_013634.2|protein_coding|6/16|c.383+138T>G||||||	.	.	47	0	0	0	47,47	0,0	0,0	0,0	45	0	0	0	27,27	18,18	0,0	0,0	FALSE	FALSE
chr11	98179904	.	T	C	.	PASS	46	1	ref	46	1	TT->CT	.	157	60	0	0.41	0	.	.	9.3	C|intron_variant|MODIFIER|Med1|Med1|transcript|NM_001080118.1|protein_coding|5/16|c.399+113A>G||||||,C|intron_variant|MODIFIER|Med1|Med1|transcript|NM_134027.2|protein_coding|5/17|c.399+113A>G||||||,C|intron_variant|MODIFIER|Med1|Med1|transcript|NM_013634.2|protein_coding|5/16|c.354+113A>G||||||	.	.	75	0	0	0	0,0	0,0	0,0	75,75	82	0	0	0	0,0	4,4	0,0	78,78	FALSE	FALSE
chr11	98185449	.	A	G	.	PASS	340	2	ref	3070	1	AA->AG	.	356	59.81	0	-1.86	0	.	.	17.77	G|intron_variant|MODIFIER|Med1|Med1|transcript|NM_001080118.1|protein_coding|2/16|c.133-1529T>C||||||,G|intron_variant|MODIFIER|Med1|Med1|transcript|NM_134027.2|protein_coding|2/17|c.133-1529T>C||||||,G|intron_variant|MODIFIER|Med1|Med1|transcript|NM_013634.2|protein_coding|2/16|c.88-1529T>C||||||	.	.	165	1	0	0	164,165	0,0	0,0	0,0	184	2	0	0	96,104	0,0	86,87	0,0	FALSE	FALSE
chr11	98185459	.	G	A	.	PASS	330	2	ref	3070	1	GG->AG	.	375	59.82	0	2.82	0	.	.	16.76	A|intron_variant|MODIFIER|Med1|Med1|transcript|NM_001080118.1|protein_coding|2/16|c.133-1539C>T||||||,A|intron_variant|MODIFIER|Med1|Med1|transcript|NM_134027.2|protein_coding|2/17|c.133-1539C>T||||||,A|intron_variant|MODIFIER|Med1|Med1|transcript|NM_013634.2|protein_coding|2/16|c.88-1539C>T||||||	.	.	176	1	0	0	0,0	0,0	175,176	0,0	192	2	0	0	82,83	0,0	108,115	0,1	FALSE	FALSE
chr11	98185531	.	G	A	.	PASS	391	2	ref	3070	1	GG->AG	.	472	59.82	0	1.27	0	.	.	17.77	A|intron_variant|MODIFIER|Med1|Med1|transcript|NM_001080118.1|protein_coding|2/16|c.133-1611C>T||||||,A|intron_variant|MODIFIER|Med1|Med1|transcript|NM_134027.2|protein_coding|2/17|c.133-1611C>T||||||,A|intron_variant|MODIFIER|Med1|Med1|transcript|NM_013634.2|protein_coding|2/16|c.88-1611C>T||||||	.	.	233	0	0	0	0,0	0,0	233,233	0,0	232	1	0	0	95,96	0,0	136,142	0,1	FALSE	FALSE
chr11	98186276	.	G	A	.	PASS	25	1	ref	25	1	GG->AG	.	24	60	0	-0.47	0	.	.	11.9	A|intron_variant|MODIFIER|Med1|Med1|transcript|NM_001080118.1|protein_coding|2/16|c.133-2356C>T||||||,A|intron_variant|MODIFIER|Med1|Med1|transcript|NM_134027.2|protein_coding|2/17|c.133-2356C>T||||||,A|intron_variant|MODIFIER|Med1|Med1|transcript|NM_013634.2|protein_coding|2/16|c.88-2356C>T||||||	.	.	13	0	0	0	0,0	0,0	13,13	0,0	11	0	0	0	4,4	0,0	7,7	0,0	FALSE	FALSE
chr11	98189028	.	A	T	.	PASS	65	1	ref	65	1	AA->AT	.	54	60	0	-2.73	0	.	.	18.43	T|intron_variant|MODIFIER|Med1|Med1|transcript|NM_001080118.1|protein_coding|2/16|c.132+154T>A||||||,T|intron_variant|MODIFIER|Med1|Med1|transcript|NM_134027.2|protein_coding|2/17|c.132+154T>A||||||,T|intron_variant|MODIFIER|Med1|Med1|transcript|NM_013634.2|protein_coding|2/16|c.87+154T>A||||||	.	.	25	1	0	0	24,25	0,0	0,0	0,0	29	2	0	0	23,25	0,0	0,0	4,4	FALSE	FALSE
chr11	98204403	.	C	A	.	PASS	188	2	ref	3070	1	CC->AC	.	179	60	0	-0.22	0	.	.	19.73	A|missense_variant|MODERATE|Cdk12|Cdk12|transcript|NM_001109626.1|protein_coding|1/14|c.1036C>A|p.Leu346Ile|1099/7669|1036/4455|346/1484||,A|missense_variant|MODERATE|Cdk12|Cdk12|transcript|NM_026952.2|protein_coding|1/13|c.1036C>A|p.Leu346Ile|1099/4846|1036/3777|346/1258||,A|missense_variant|MODERATE|Cdk12|Cdk12|transcript|NM_001109628.1|protein_coding|1/14|c.1036C>A|p.Leu346Ile|1099/7642|1036/4428|346/1475||	.	.	70	0	0	0	0,0	70,70	0,0	0,0	108	0	0	0	55,55	53,54	0,0	0,0	FALSE	TRUE
chr11	98210801	.	A	G	.	PASS	90	1	ref	90	1	AA->AG	.	489	60	0	-0.35	0	.	.	8.83	G|missense_variant|MODERATE|Cdk12|Cdk12|transcript|NM_001109626.1|protein_coding|2/14|c.1484A>G|p.Gln495Arg|1547/7669|1484/4455|495/1484||,G|missense_variant|MODERATE|Cdk12|Cdk12|transcript|NM_026952.2|protein_coding|2/13|c.1484A>G|p.Gln495Arg|1547/4846|1484/3777|495/1258||,G|missense_variant|MODERATE|Cdk12|Cdk12|transcript|NM_001109628.1|protein_coding|2/14|c.1484A>G|p.Gln495Arg|1547/7642|1484/4428|495/1475||	.	.	190	0	0	0	189,189	0,0	0,0	1,1	297	1	0	0	288,291	0,0	8,8	0,0	FALSE	TRUE
chr11	98222520	.	A	G	.	PASS	87	1	ref	87	1	AA->AG	.	55	60	0	0.54	0	.	.	19.73	G|intron_variant|MODIFIER|Cdk12|Cdk12|transcript|NM_001109626.1|protein_coding|4/13|c.2237-108A>G||||||,G|intron_variant|MODIFIER|Cdk12|Cdk12|transcript|NM_026952.2|protein_coding|4/12|c.2237-108A>G||||||,G|intron_variant|MODIFIER|Cdk12|Cdk12|transcript|NM_001109628.1|protein_coding|4/13|c.2237-108A>G||||||	.	.	34	0	0	0	34,34	0,0	0,0	0,0	21	0	0	0	8,8	0,0	13,13	0,0	FALSE	FALSE
chr11	98230988	.	C	T	.	PASS	54	1	ref	54	1	CC->CT	.	669	60	0	-0.68	0	.	.	9.56	T|missense_variant|MODERATE|Cdk12|Cdk12|transcript|NM_001109626.1|protein_coding|8/14|c.2659C>T|p.Pro887Ser|2722/7669|2659/4455|887/1484||,T|missense_variant|MODERATE|Cdk12|Cdk12|transcript|NM_026952.2|protein_coding|8/13|c.2659C>T|p.Pro887Ser|2722/4846|2659/3777|887/1258||,T|missense_variant|MODERATE|Cdk12|Cdk12|transcript|NM_001109628.1|protein_coding|8/14|c.2659C>T|p.Pro887Ser|2722/7642|2659/4428|887/1475||	.	.	326	0	0	0	1,1	325,325	0,0	0,0	343	2	0	0	2,2	333,335	0,0	6,6	FALSE	TRUE
chr11	98231008	.	C	T	.	PASS	30	2	ref	30	2	CC->CT	.	716	60	0	0.94	0	.	.	7.65	T|synonymous_variant|LOW|Cdk12|Cdk12|transcript|NM_001109626.1|protein_coding|8/14|c.2679C>T|p.Ile893Ile|2742/7669|2679/4455|893/1484||,T|synonymous_variant|LOW|Cdk12|Cdk12|transcript|NM_026952.2|protein_coding|8/13|c.2679C>T|p.Ile893Ile|2742/4846|2679/3777|893/1258||,T|synonymous_variant|LOW|Cdk12|Cdk12|transcript|NM_001109628.1|protein_coding|8/14|c.2679C>T|p.Ile893Ile|2742/7642|2679/4428|893/1475||	.	.	362	0	0	0	0,0	362,362	0,0	0,0	354	3	0	0	0,0	345,348	0,0	6,6	FALSE	FALSE
chr11	98243353	.	T	C	.	PASS	162	1	ref	3070	1	TT->CT	.	172	60	0	0.58	0	.	.	19.94	C|splice_region_variant&intron_variant|LOW|Cdk12|Cdk12|transcript|NM_001109626.1|protein_coding|11/13|c.3084-8T>C||||||,C|splice_region_variant&intron_variant|LOW|Cdk12|Cdk12|transcript|NM_026952.2|protein_coding|11/12|c.3084-8T>C||||||,C|splice_region_variant&intron_variant|LOW|Cdk12|Cdk12|transcript|NM_001109628.1|protein_coding|11/13|c.3084-8T>C||||||	.	.	77	0	0	0	0,0	0,0	0,0	77,77	95	4	0	0	0,1	35,37	0,0	56,57	FALSE	FALSE
chr11	98372427	.	G	A	.	PASS	22	1	ref	22	1	GG->AG	.	40	60	0	-0.87	0	.	.	11.29	A|intron_variant|MODIFIER|Stard3|Stard3|transcript|NM_021547.3|protein_coding|2/14|c.222+85G>A||||||	.	.	13	0	0	0	0,0	0,0	13,13	0,0	27	0	0	0	13,13	0,0	14,14	0,0	FALSE	FALSE
chr11	98377219	.	G	C	.	PASS	49	1	ref	49	1	GG->CG	.	73	60	0	-0.59	0	.	.	19.59	C|intron_variant|MODIFIER|Stard3|Stard3|transcript|NM_021547.3|protein_coding|8/14|c.705+99G>C||||||	.	.	18	0	0	0	0,0	0,0	18,18	0,0	55	0	0	0	0,0	37,37	18,18	0,0	FALSE	FALSE
chr11	98377266	.	G	A	.	PASS	23	1	ref	23	1	GG->AG	.	39	60	0	-0.69	0	.	.	11.32	A|intron_variant|MODIFIER|Stard3|Stard3|transcript|NM_021547.3|protein_coding|8/14|c.705+146G>A||||||	.	.	11	0	0	0	0,0	0,0	11,11	0,0	28	0	0	0	19,19	0,0	9,9	0,0	FALSE	FALSE
chr11	98377401	.	A	G	.	PASS	50	1	ref	50	1	AA->AG	.	38	60	0	0.94	0	.	.	19.59	G|intron_variant|MODIFIER|Stard3|Stard3|transcript|NM_021547.3|protein_coding|8/14|c.706-49A>G||||||	.	.	20	0	0	0	20,20	0,0	0,0	0,0	18	0	0	0	5,5	0,0	13,13	0,0	FALSE	FALSE
chr11	98378218	.	G	A	.	PASS	58	1	ref	58	1	GG->AG	.	70	60	0	1.59	0	.	.	15.82	A|splice_region_variant&synonymous_variant|LOW|Stard3|Stard3|transcript|NM_021547.3|protein_coding|10/15|c.861G>A|p.Lys287Lys|1053/2083|861/1341|287/446||	.	.	27	0	0	0	0,0	0,0	27,27	0,0	43	0	0	0	4,4	0,0	39,39	0,0	FALSE	FALSE
chr11	98390445	.	G	A	.	PASS	48	1	ref	48	1	GG->AG	.	37	60	0	0.35	0	.	.	19.83	A|synonymous_variant|LOW|Pgap3|Pgap3|transcript|NM_001033537.2|protein_coding|7/8|c.741C>T|p.Arg247Arg|836/2424|741/963|247/320||,A|downstream_gene_variant|MODIFIER|Pnmt|Pnmt|transcript|NM_008890.1|protein_coding||c.*2348G>A|||||2348|	.	.	21	0	0	0	0,0	0,0	21,21	0,0	15	0	0	0	6,6	0,0	9,10	0,0	FALSE	FALSE
chr11	98391215	.	A	G	.	PASS	79	1	ref	79	1	AA->AG	.	71	60	0	0.53	0	.	.	19.98	G|downstream_gene_variant|MODIFIER|Pnmt|Pnmt|transcript|NM_008890.1|protein_coding||c.*3118A>G|||||3118|,G|intron_variant|MODIFIER|Pgap3|Pgap3|transcript|NM_001033537.2|protein_coding|4/7|c.496-74T>C||||||	.	.	33	2	0	0	31,33	0,0	0,0	0,0	38	1	0	0	23,23	0,0	14,15	0,0	FALSE	FALSE
chr11	98397861	.	T	G	.	PASS	27	1	ref	27	1	TT->GT	.	32	60	0	-1	0	.	.	9.29	G|intron_variant|MODIFIER|Pgap3|Pgap3|transcript|NM_001033537.2|protein_coding|3/7|c.432+35A>C||||||	.	.	11	0	0	0	0,0	0,0	0,0	11,11	20	0	0	0	0,0	0,0	15,16	5,5	FALSE	FALSE
chr11	98397863	.	G	A	.	PASS	27	1	ref	27	1	GG->AG	.	32	60	0	-1	0	.	.	9.29	A|intron_variant|MODIFIER|Pgap3|Pgap3|transcript|NM_001033537.2|protein_coding|3/7|c.432+33C>T||||||	.	.	11	0	0	0	0,0	0,0	11,11	0,0	20	0	0	0	15,16	0,0	5,5	0,0	FALSE	FALSE
chr11	98397865	.	A	G	.	PASS	27	1	ref	27	1	AA->AG	.	32	60	0	-1	0	.	.	9.29	G|intron_variant|MODIFIER|Pgap3|Pgap3|transcript|NM_001033537.2|protein_coding|3/7|c.432+31T>C||||||	.	.	11	0	0	0	11,11	0,0	0,0	0,0	20	0	0	0	5,5	0,0	15,16	0,0	FALSE	FALSE
chr11	98397959	.	G	A	.	PASS	60	1	ref	60	1	GG->AG	.	54	60	0	-0.18	0	.	.	19.73	A|synonymous_variant|LOW|Pgap3|Pgap3|transcript|NM_001033537.2|protein_coding|3/8|c.369C>T|p.Cys123Cys|464/2424|369/963|123/320||	.	.	24	0	0	0	0,0	0,0	24,24	0,0	29	0	0	0	19,20	0,0	10,10	0,0	FALSE	FALSE
chr11	98398877	.	C	T	.	PASS	196	1	ref	3070	1	CC->CT	.	163	60	0	-1.57	0	.	.	19.98	T|splice_region_variant&intron_variant|LOW|Pgap3|Pgap3|transcript|NM_001033537.2|protein_coding|2/7|c.279+8G>A||||||	.	.	93	0	0	0	0,0	93,93	0,0	0,0	69	0	0	0	0,0	37,37	0,0	32,33	FALSE	FALSE
chr11	98420299	.	A	G	.	PASS	40	1	ref	40	1	AA->AG	.	30	60	0	-0.36	0	.	.	12.94	G|intron_variant|MODIFIER|Erbb2|Erbb2|transcript|NM_001003817.1|protein_coding|2/26|c.225+59A>G||||||	.	.	15	0	0	0	15,15	0,0	0,0	0,0	15	0	0	0	12,12	0,0	3,3	0,0	FALSE	FALSE
chr11	98420915	.	A	G	.	PASS	107	1	ref	107	1	AA->AG	.	116	60	0	0.32	0	.	.	19.98	G|synonymous_variant|LOW|Erbb2|Erbb2|transcript|NM_001003817.1|protein_coding|3/27|c.276A>G|p.Lys92Lys|455/4998|276/3771|92/1256||	.	.	60	1	0	0	59,63	0,0	0,0	0,0	52	0	0	0	38,39	0,0	14,14	0,0	FALSE	FALSE
chr11	98421023	.	C	T	.	PASS	134	1	ref	134	1	CC->CT	.	135	60	0	-1.9	0	.	.	19.98	T|synonymous_variant|LOW|Erbb2|Erbb2|transcript|NM_001003817.1|protein_coding|3/27|c.384C>T|p.Thr128Thr|563/4998|384/3771|128/1256||	.	.	68	0	0	0	0,0	68,71	0,0	0,0	63	0	0	0	0,0	41,42	0,0	22,22	FALSE	FALSE
chr11	98421027	.	G	A	.	PASS	138	2	ref	138	2	GG->AG	.	126	60	0	-1.61	0	.	.	19.98	A|missense_variant|MODERATE|Erbb2|Erbb2|transcript|NM_001003817.1|protein_coding|3/27|c.388G>A|p.Ala130Thr|567/4998|388/3771|130/1256||	.	.	65	0	0	0	0,0	0,0	65,65	0,0	60	0	0	0	23,23	0,0	37,38	0,0	FALSE	TRUE
chr11	98422237	.	T	C	.	PASS	96	1	ref	96	1	TT->CT	.	94	60	0	-1.29	0	.	.	19.98	C|intron_variant|MODIFIER|Erbb2|Erbb2|transcript|NM_001003817.1|protein_coding|4/26|c.577+48T>C||||||	.	.	40	0	0	0	0,0	0,0	0,0	40,40	53	0	0	0	0,0	15,16	0,0	38,38	FALSE	FALSE
chr11	98422371	.	C	T	.	PASS	14	1	ref	14	1	CC->CT	.	24	60	0	-0.38	0	.	.	8.05	T|intron_variant|MODIFIER|Erbb2|Erbb2|transcript|NM_001003817.1|protein_coding|4/26|c.578-153C>T||||||	.	.	10	0	0	0	0,0	10,10	0,0	0,0	14	0	0	0	0,0	7,7	0,0	7,7	FALSE	FALSE
chr11	98422377	.	C	T	.	PASS	15	1	ref	15	1	CC->CT	.	23	60	0	-0.79	0	.	.	8.28	T|intron_variant|MODIFIER|Erbb2|Erbb2|transcript|NM_001003817.1|protein_coding|4/26|c.578-147C>T||||||	.	.	10	0	0	0	0,0	10,10	0,0	0,0	13	0	0	0	0,0	6,6	0,0	7,7	FALSE	FALSE
chr11	98422472	.	C	T	.	PASS	59	2	ref	59	2	CC->CT	.	69	60	0	2.5	0	.	.	19.74	T|intron_variant|MODIFIER|Erbb2|Erbb2|transcript|NM_001003817.1|protein_coding|4/26|c.578-52C>T||||||	.	.	25	0	0	0	0,0	25,25	0,0	0,0	41	0	0	0	1,1	15,18	0,0	25,25	FALSE	FALSE
chr11	98422652	.	G	A	.	PASS	38	1	ref	38	1	GG->AG	.	77	60	0	0.2	0	.	.	10.07	A|intron_variant|MODIFIER|Erbb2|Erbb2|transcript|NM_001003817.1|protein_coding|5/26|c.646+60G>A||||||	.	.	40	0	0	0	0,0	0,0	40,40	0,0	37	0	0	0	4,4	0,0	33,33	0,0	FALSE	FALSE
chr11	98422692	.	A	C	.	PASS	86	1	ref	86	1	AA->AC	.	74	60	0	0.44	0	.	.	19.98	C|intron_variant|MODIFIER|Erbb2|Erbb2|transcript|NM_001003817.1|protein_coding|5/26|c.647-63A>C||||||	.	.	35	0	0	0	35,36	0,0	0,0	0,0	38	0	0	0	20,20	18,18	0,0	0,0	FALSE	FALSE
chr11	98423227	.	G	A	.	PASS	50	1	ref	50	1	GG->AG	.	42	60	0	-0.68	0	.	.	19.31	A|intron_variant|MODIFIER|Erbb2|Erbb2|transcript|NM_001003817.1|protein_coding|7/26|c.904+91G>A||||||	.	.	20	0	0	0	0,0	0,0	20,20	0,0	22	0	0	0	4,4	0,0	18,18	0,0	FALSE	FALSE
chr11	98424810	.	T	G	.	PASS	78	1	ref	78	1	TT->GT	.	78	60	0	-0.29	0	.	.	19.98	G|synonymous_variant|LOW|Erbb2|Erbb2|transcript|NM_001003817.1|protein_coding|8/27|c.975T>G|p.Ala325Ala|1154/4998|975/3771|325/1256||	.	.	29	0	0	0	0,0	0,0	0,0	29,29	49	0	0	0	0,0	0,0	17,17	32,32	FALSE	FALSE
chr11	98424882	.	A	G	.	PASS	39	2	ref	39	2	AA->AG	.	66	60	0	-1.11	0	.	.	13.29	G|intron_variant|MODIFIER|Erbb2|Erbb2|transcript|NM_001003817.1|protein_coding|8/26|c.1024+23A>G||||||	.	.	19	0	0	0	19,19	0,0	0,0	0,0	47	6	0	0	26,26	0,0	15,21	0,0	FALSE	FALSE
chr11	98424885	.	T	C	.	PASS	46	2	ref	46	2	TT->CT	.	69	60	0	0.91	0	.	.	11.08	C|intron_variant|MODIFIER|Erbb2|Erbb2|transcript|NM_001003817.1|protein_coding|8/26|c.1024+26T>C||||||	.	.	21	0	0	0	0,0	0,0	0,0	21,21	48	16	0	0	0,0	5,21	0,0	27,27	FALSE	FALSE
chr11	98424902	.	C	T	.	PASS	41	1	ref	41	1	CC->CT	.	59	60	0	-2.46	0	.	.	7.92	T|intron_variant|MODIFIER|Erbb2|Erbb2|transcript|NM_001003817.1|protein_coding|8/26|c.1024+43C>T||||||	.	.	22	0	0	0	0,0	22,22	0,0	0,0	37	16	0	0	0,0	18,18	0,0	3,19	FALSE	FALSE
chr11	98424903	.	T	C	.	PASS	48	1	ref	48	1	TT->CT	.	59	60	0	-2.23	0	.	.	17.38	C|intron_variant|MODIFIER|Erbb2|Erbb2|transcript|NM_001003817.1|protein_coding|8/26|c.1024+44T>C||||||	.	.	22	0	0	0	0,0	0,0	0,0	22,22	37	3	0	0	0,0	16,19	0,0	18,18	FALSE	FALSE
chr11	98424981	.	C	T	.	PASS	42	1	ref	42	1	CC->CT	.	54	60	0	-1.62	0	.	.	17.44	T|intron_variant|MODIFIER|Erbb2|Erbb2|transcript|NM_001003817.1|protein_coding|8/26|c.1025-116C>T||||||	.	.	20	0	0	0	0,0	20,20	0,0	0,0	34	0	0	0	0,0	17,17	0,0	17,17	FALSE	FALSE
chr11	98424982	.	C	G	.	PASS	42	1	ref	42	1	CC->CG	.	56	60	0	-1.49	0	.	.	17.44	G|intron_variant|MODIFIER|Erbb2|Erbb2|transcript|NM_001003817.1|protein_coding|8/26|c.1025-115C>G||||||	.	.	20	0	0	0	0,0	20,20	0,0	0,0	36	0	0	0	0,0	18,18	18,18	0,0	FALSE	FALSE
chr11	98425026	.	T	G	.	PASS	65	1	ref	65	1	TT->GT	.	81	60	0	-0.58	0	.	.	19.73	G|intron_variant|MODIFIER|Erbb2|Erbb2|transcript|NM_001003817.1|protein_coding|8/26|c.1025-71T>G||||||	.	.	27	0	0	0	0,0	0,0	0,0	27,27	53	0	0	0	0,0	0,0	31,32	22,22	FALSE	FALSE
chr11	98425098	.	A	G	.	PASS	160	1	ref	3070	1	AA->AG	.	138	60	0	0.74	0	.	.	19.73	G|splice_region_variant&synonymous_variant|LOW|Erbb2|Erbb2|transcript|NM_001003817.1|protein_coding|9/27|c.1026A>G|p.Val342Val|1205/4998|1026/3771|342/1256||	.	.	60	0	0	0	60,60	0,0	0,0	0,0	77	0	0	0	35,35	0,0	41,42	1,1	FALSE	FALSE
chr11	98425119	.	G	A	.	PASS	160	1	ref	3070	1	GG->AG	.	146	60	0	0.95	0	.	.	19.73	A|synonymous_variant|LOW|Erbb2|Erbb2|transcript|NM_001003817.1|protein_coding|9/27|c.1047G>A|p.Glu349Glu|1226/4998|1047/3771|349/1256||	.	.	65	0	0	0	0,0	0,0	64,64	1,1	80	0	0	0	43,44	0,0	37,37	0,0	FALSE	FALSE
chr11	98425206	.	G	A	.	PASS	243	1	ref	3070	1	GG->AG	.	153	60	0	-0.88	0	.	.	19.73	A|synonymous_variant|LOW|Erbb2|Erbb2|transcript|NM_001003817.1|protein_coding|9/27|c.1134G>A|p.Leu378Leu|1313/4998|1134/3771|378/1256||	.	.	88	1	0	0	0,0	0,0	87,88	0,0	65	0	0	0	40,40	0,0	25,25	0,0	FALSE	FALSE
chr11	98425256	.	T	G	.	PASS	155	1	ref	154	1	TT->GT	.	112	60	0	0.26	0	.	.	19.73	G|intron_variant|MODIFIER|Erbb2|Erbb2|transcript|NM_001003817.1|protein_coding|9/26|c.1151+33T>G||||||	.	.	58	0	0	0	0,0	0,0	0,0	58,58	54	0	0	0	0,0	0,0	29,29	25,25	FALSE	FALSE
chr11	98425340	.	C	A	.	PASS	27	1	ref	27	1	CC->AC	.	37	60	0	0.82	0	.	.	12.43	A|intron_variant|MODIFIER|Erbb2|Erbb2|transcript|NM_001003817.1|protein_coding|9/26|c.1151+117C>A||||||	.	.	14	0	0	0	0,0	14,14	0,0	0,0	23	0	0	0	14,14	9,9	0,0	0,0	FALSE	FALSE
chr11	98426808	.	A	G	.	PASS	94	1	ref	94	1	AA->AG	.	65	60	0	-1.16	0	.	.	19.98	G|intron_variant|MODIFIER|Erbb2|Erbb2|transcript|NM_001003817.1|protein_coding|9/26|c.1152-95A>G||||||	.	.	37	0	0	0	37,37	0,0	0,0	0,0	28	0	0	0	16,16	0,0	12,12	0,0	FALSE	FALSE
chr11	98428841	.	G	A	.	PASS	227	2	ref	3070	1	GG->AG	.	166	60	0	-1.73	0	.	.	19.73	A|synonymous_variant|LOW|Erbb2|Erbb2|transcript|NM_001003817.1|protein_coding|15/27|c.1758G>A|p.Glu586Glu|1937/4998|1758/3771|586/1256||	.	.	78	0	0	0	0,0	0,0	78,78	0,0	88	1	0	0	56,56	0,0	31,32	0,0	FALSE	FALSE
chr11	98429040	.	C	T	.	PASS	101	1	ref	101	1	CC->CT	.	73	59.79	0	0.5	0	.	.	17.62	T|intron_variant|MODIFIER|Erbb2|Erbb2|transcript|NM_001003817.1|protein_coding|15/26|c.1901+56C>T||||||	.	.	38	0	0	0	0,0	38,38	0,0	0,0	35	1	0	0	0,0	12,12	0,0	22,23	FALSE	FALSE
chr11	98429109	.	A	T	.	PASS	37	1	ref	37	1	AA->AT	.	24	59.3	0	-1.96	0	.	.	13.13	T|intron_variant|MODIFIER|Erbb2|Erbb2|transcript|NM_001003817.1|protein_coding|15/26|c.1901+125A>T||||||	.	.	18	1	0	0	17,18	0,0	0,0	0,0	6	0	0	0	3,3	0,0	0,0	3,3	FALSE	FALSE
chr11	98429110	.	A	T	.	PASS	37	1	ref	37	1	AA->AT	.	24	59.3	0	-1.96	0	.	.	13.13	T|intron_variant|MODIFIER|Erbb2|Erbb2|transcript|NM_001003817.1|protein_coding|15/26|c.1901+126A>T||||||	.	.	18	1	0	0	17,18	0,0	0,0	0,0	6	0	0	0	3,3	0,0	0,0	3,3	FALSE	FALSE
chr11	98431717	.	A	C	.	PASS	139	1	ref	139	1	AA->AC	.	120	60	0	0.3	0	.	.	19.98	C|splice_region_variant&synonymous_variant|LOW|Erbb2|Erbb2|transcript|NM_001003817.1|protein_coding|16/27|c.1902A>C|p.Ser634Ser|2081/4998|1902/3771|634/1256||	.	.	53	0	0	0	53,53	0,0	0,0	0,0	67	0	0	0	36,36	31,31	0,0	0,0	FALSE	FALSE
chr11	98433199	.	A	G	.	PASS	113	1	ref	113	1	AA->AG	.	85	60	0	-1.44	0	.	.	19.73	G|synonymous_variant|LOW|Erbb2|Erbb2|transcript|NM_001003817.1|protein_coding|18/27|c.2157A>G|p.Thr719Thr|2336/4998|2157/3771|719/1256||,G|downstream_gene_variant|MODIFIER|Mien1|Mien1|transcript|NM_025559.2|protein_coding||c.*4863T>C|||||4509|	.	.	44	0	0	0	44,44	0,0	0,0	0,0	40	0	0	0	19,19	0,0	21,22	0,0	FALSE	FALSE
chr11	98434460	.	C	T	.	PASS	74	1	ref	74	1	CC->CT	.	172	60	0	1.95	0	.	.	13.43	T|downstream_gene_variant|MODIFIER|Mien1|Mien1|transcript|NM_025559.2|protein_coding||c.*3602G>A|||||3248|,T|intron_variant|MODIFIER|Erbb2|Erbb2|transcript|NM_001003817.1|protein_coding|21/26|c.2653-40C>T||||||	.	.	87	0	0	0	0,0	87,87	0,0	0,0	84	0	0	0	0,0	78,79	0,0	6,6	FALSE	FALSE
chr11	98435311	.	G	A	.	PASS	79	1	ref	79	1	GG->AG	.	227	60	0	-2.52	0	.	.	9.6	A|missense_variant|MODERATE|Erbb2|Erbb2|transcript|NM_001003817.1|protein_coding|24/27|c.2912G>A|p.Arg971Gln|3091/4998|2912/3771|971/1256||,A|downstream_gene_variant|MODIFIER|Mien1|Mien1|transcript|NM_025559.2|protein_coding||c.*2751C>T|||||2397|	.	.	113	0	0	0	0,0	0,0	113,113	0,0	113	1	0	0	6,6	0,0	106,108	0,0	FALSE	TRUE
chr11	98436327	.	C	T	.	PASS	56	1	ref	56	1	CC->CT	.	71	60	0	-0.46	0	.	.	15.15	T|missense_variant|MODERATE|Erbb2|Erbb2|transcript|NM_001003817.1|protein_coding|27/27|c.3430C>T|p.Pro1144Ser|3609/4998|3430/3771|1144/1256||,T|downstream_gene_variant|MODIFIER|Mien1|Mien1|transcript|NM_025559.2|protein_coding||c.*1735G>A|||||1381|	.	.	24	0	0	0	0,0	24,24	0,0	0,0	47	0	0	0	0,0	43,43	0,0	4,4	FALSE	TRUE
chr11	98438769	.	G	T	.	PASS	114	1	ref	114	1	GG->GT	.	115	60	0	-1.16	0	.	.	19.73	T|downstream_gene_variant|MODIFIER|Erbb2|Erbb2|transcript|NM_001003817.1|protein_coding||c.*2101G>T|||||1053|,T|intron_variant|MODIFIER|Mien1|Mien1|transcript|NM_025559.2|protein_coding|1/3|c.90-25C>A||||||	.	.	55	0	0	0	2,2	0,0	53,53	0,0	60	0	0	0	0,0	0,0	23,23	37,37	FALSE	FALSE
chr11	98439014	.	T	C	.	PASS	58	1	ref	58	1	TT->CT	.	43	60	0	-0.49	0	.	.	19.73	C|upstream_gene_variant|MODIFIER|Mien1|Mien1|transcript|NM_025559.2|protein_coding||c.-68A>G|||||26|,C|downstream_gene_variant|MODIFIER|Erbb2|Erbb2|transcript|NM_001003817.1|protein_coding||c.*2346T>C|||||1298|,C|intergenic_region|MODIFIER|Mien1-Grb7|Mien1-Grb7|intergenic_region|Mien1-Grb7|||n.98439014T>C||||||	.	.	25	0	0	0	0,0	0,0	0,0	25,25	18	0	0	0	0,0	9,9	0,0	9,9	FALSE	FALSE
chr11	98450804	.	A	C	.	PASS	70	1	ref	70	1	AA->AC	.	98	60	0	1.39	0	.	.	18.5	C|missense_variant|MODERATE|Grb7|Grb7|transcript|NM_010346.2|protein_coding|2/15|c.34A>C|p.Ser12Arg|455/2397|34/1608|12/535||	.	.	34	0	0	0	34,34	0,0	0,0	0,0	64	2	0	0	54,56	8,8	0,0	0,0	FALSE	TRUE
chr11	98450916	.	G	A	.	PASS	38	1	ref	38	1	GG->AG	.	103	60	0	2.26	0	.	.	7.92	A|missense_variant|MODERATE|Grb7|Grb7|transcript|NM_010346.2|protein_coding|2/15|c.146G>A|p.Ser49Asn|567/2397|146/1608|49/535||	.	.	37	0	0	0	0,0	0,0	37,37	0,0	66	0	0	0	4,4	0,0	62,62	0,0	FALSE	TRUE
chr11	98451144	.	G	T	.	PASS	42	1	ref	42	1	GG->GT	.	183	60	0	1.5	0	.	.	8.58	T|missense_variant|MODERATE|Grb7|Grb7|transcript|NM_010346.2|protein_coding|3/15|c.269G>T|p.Arg90Met|690/2397|269/1608|90/535||	.	.	86	0	0	0	0,0	0,0	86,87	0,0	96	0	0	0	0,0	0,0	92,92	4,4	FALSE	TRUE
chr11	98451398	.	G	A	.	PASS	160	1	ref	3070	1	GG->AG	.	138	60	0	-1.57	0	.	.	19.98	A|synonymous_variant|LOW|Grb7|Grb7|transcript|NM_010346.2|protein_coding|4/15|c.396G>A|p.Gln132Gln|817/2397|396/1608|132/535||	.	.	68	0	0	0	0,0	0,0	68,69	0,0	69	0	0	0	30,30	0,0	39,39	0,0	FALSE	FALSE
chr11	98451427	.	G	A	.	PASS	35	1	ref	35	1	GG->AG	.	167	60	0	-0.51	0	.	.	8.31	A|stop_gained|HIGH|Grb7|Grb7|transcript|NM_010346.2|protein_coding|4/15|c.425G>A|p.Trp142*|846/2397|425/1608|142/535||	(Grb7|Grb7|1|1.00)	(Grb7|Grb7|1|1.00)	87	0	0	0	0,0	0,0	87,88	0,0	79	0	0	0	4,4	0,0	75,75	0,0	TRUE	FALSE
chr11	98452103	.	A	G	.	PASS	71	1	ref	71	1	AA->AG	.	89	60	0	-3.42	0.57	.	.	7.41	G|intron_variant|MODIFIER|Grb7|Grb7|transcript|NM_010346.2|protein_coding|6/14|c.661-16A>G||||||	.	.	44	0	0	0	44,44	0,0	0,0	0,0	45	1	19	0	39,39	0,1	5,5	0,0	FALSE	FALSE
chr11	98453140	.	G	T	.	PASS	76	1	ref	76	1	GG->GT	.	283	60	0	-0.34	0	.	.	10.08	T|intron_variant|MODIFIER|Grb7|Grb7|transcript|NM_010346.2|protein_coding|7/14|c.811-41G>T||||||	.	.	110	0	0	0	0,0	0,0	110,110	0,0	173	1	0	0	0,0	0,0	166,167	6,6	FALSE	FALSE
chr11	98454195	.	C	G	.	PASS	160	1	ref	3070	1	CC->CG	.	139	60	0	0.68	0	.	.	19.98	G|intron_variant|MODIFIER|Grb7|Grb7|transcript|NM_010346.2|protein_coding|11/14|c.1219-26C>G||||||	.	.	63	0	0	0	0,0	63,63	0,0	0,0	76	0	0	0	0,0	42,42	34,34	0,0	FALSE	FALSE
chr11	98454504	.	C	G	.	PASS	128	1	ref	128	1	CC->CG	.	117	60	0	0.95	0	.	.	19.73	G|intron_variant|MODIFIER|Grb7|Grb7|transcript|NM_010346.2|protein_coding|13/14|c.1367+19C>G||||||	.	.	54	0	0	0	0,0	53,53	1,1	0,0	62	1	0	0	0,0	26,27	35,36	0,0	FALSE	FALSE
chr11	98467277	.	A	G	.	PASS	140	1	ref	140	1	AA->AG	.	124	60	0	-0.78	0	.	.	19.98	G|synonymous_variant|LOW|Ikzf3|Ikzf3|transcript|NM_011771.1|protein_coding|8/8|c.1233T>C|p.Asn411Asn|1514/4098|1233/1524|411/507||	.	.	54	0	0	0	54,54	0,0	0,0	0,0	70	0	0	0	40,40	0,0	30,30	0,0	FALSE	FALSE
chr11	98467676	.	C	A	.	PASS	168	1	ref	3070	1	CC->AC	.	164	60	0	-2.5	0	.	.	19.73	A|synonymous_variant|LOW|Ikzf3|Ikzf3|transcript|NM_011771.1|protein_coding|8/8|c.834G>T|p.Arg278Arg|1115/4098|834/1524|278/507||	.	.	61	0	0	0	0,0	61,62	0,0	0,0	102	1	0	0	59,59	42,43	0,0	0,0	FALSE	FALSE
chr11	98467789	.	T	A	.	PASS	18	1	ref	18	1	TT->AT	.	33	60	0	0.1	0	.	.	10.75	A|intron_variant|MODIFIER|Ikzf3|Ikzf3|transcript|NM_011771.1|protein_coding|7/7|c.824-103A>T||||||	.	.	11	0	0	0	0,0	0,0	0,0	11,11	22	0	0	0	9,9	0,0	0,0	13,13	FALSE	FALSE
chr11	98489135	.	C	T	.	PASS	21	1	ref	21	1	CC->CT	.	32	60	0	1.31	0	.	.	10.56	T|intron_variant|MODIFIER|Ikzf3|Ikzf3|transcript|NM_011771.1|protein_coding|4/7|c.422-116G>A||||||	.	.	12	0	0	0	0,0	12,12	0,0	0,0	20	0	0	0	0,0	8,8	0,0	12,12	FALSE	FALSE
chr11	98490413	.	C	T	.	PASS	362	1	ref	3070	1	CC->CT	.	345	59.94	0	-1.03	0	.	.	17.62	T|missense_variant|MODERATE|Ikzf3|Ikzf3|transcript|NM_011771.1|protein_coding|4/8|c.340G>A|p.Gly114Ser|621/4098|340/1524|114/507||	.	.	160	1	0	0	0,0	159,160	0,0	0,0	185	0	0	0	0,0	93,93	0,0	92,92	FALSE	TRUE
chr11	98516928	.	T	A	.	PASS	81	1	ref	81	1	TT->AT	.	376	60	0	-0.49	0	.	.	10.1	A|missense_variant|MODERATE|Ikzf3|Ikzf3|transcript|NM_011771.1|protein_coding|3/8|c.86A>T|p.Tyr29Phe|367/4098|86/1524|29/507||	.	.	193	0	0	0	0,0	0,0	0,0	193,196	179	2	0	0	6,6	0,0	0,0	171,174	FALSE	TRUE
chr11	98518741	.	G	A	.	PASS	229	1	ref	3070	1	GG->AG	.	286	60	0	2.34	0	.	.	19.98	A|intron_variant|MODIFIER|Ikzf3|Ikzf3|transcript|NM_011771.1|protein_coding|1/7|c.8-13C>T||||||	.	.	121	2	0	0	0,0	0,0	119,121	0,0	165	1	0	0	63,63	0,0	101,102	0,0	FALSE	FALSE
chr11	98518767	.	G	A	.	PASS	195	1	ref	3070	1	GG->AG	.	233	60	0	-0.51	0	.	.	19.98	A|intron_variant|MODIFIER|Ikzf3|Ikzf3|transcript|NM_011771.1|protein_coding|1/7|c.8-39C>T||||||	.	.	87	1	0	0	0,0	0,0	86,87	0,0	146	0	0	0	59,59	0,0	87,87	0,0	FALSE	FALSE
chr11	98555399	.	T	C	.	PASS	32	1	ref	32	1	TT->CT	.	66	60	0	2.64	0	.	.	8.23	C|intron_variant|MODIFIER|Zpbp2|Zpbp2|transcript|NM_027061.2|protein_coding|5/7|c.623-88T>C||||||,C|intron_variant|MODIFIER|Zpbp2|Zpbp2|transcript|NM_001166494.1|protein_coding|4/6|c.461-88T>C||||||,C|intron_variant|MODIFIER|Zpbp2|Zpbp2|transcript|NM_001166495.1|protein_coding|5/7|c.461-88T>C||||||,C|intron_variant|MODIFIER|Zpbp2|Zpbp2|transcript|NM_199419.3|protein_coding|4/6|c.404-88T>C||||||	.	.	32	0	0	0	0,0	0,0	0,0	32,32	34	0	0	0	0,0	3,3	0,0	31,31	FALSE	FALSE
chr11	98555609	.	T	C	.	PASS	250	1	ref	3070	1	TT->CT	.	174	60	0	0.63	0	.	.	19.73	C|intron_variant|MODIFIER|Zpbp2|Zpbp2|transcript|NM_027061.2|protein_coding|6/7|c.705+40T>C||||||,C|intron_variant|MODIFIER|Zpbp2|Zpbp2|transcript|NM_001166494.1|protein_coding|5/6|c.543+40T>C||||||,C|intron_variant|MODIFIER|Zpbp2|Zpbp2|transcript|NM_001166495.1|protein_coding|6/7|c.543+40T>C||||||,C|intron_variant|MODIFIER|Zpbp2|Zpbp2|transcript|NM_199419.3|protein_coding|5/6|c.486+40T>C||||||	.	.	88	0	0	0	0,0	0,0	0,0	88,88	85	0	0	0	0,0	51,52	0,0	34,34	FALSE	FALSE
chr11	98583899	.	G	T	.	PASS	50	1	ref	50	1	GG->GT	.	48	57.72	1	0.25	0	.	.	9.75	T|intron_variant|MODIFIER|Ormdl3|Ormdl3|transcript|NM_025661.4|protein_coding|2/3|c.174+43C>A||||||	.	.	31	10	0	0	0,0	0,0	21,21	0,0	16	4	1	0	0,0	0,0	8,8	4,4	FALSE	FALSE
chr11	98583936	.	T	C	.	PASS	111	1	ref	111	1	TT->CT	.	73	58.17	1	-0.31	0	.	.	11.08	C|splice_region_variant&intron_variant|LOW|Ormdl3|Ormdl3|transcript|NM_025661.4|protein_coding|2/3|c.174+6A>G||||||	.	.	50	5	0	0	0,1	0,0	0,0	45,50	22	4	0	0	0,1	9,9	0,1	9,10	FALSE	FALSE
chr11	98671353	.	T	G	.	PASS	42	1	ref	42	1	TT->GT	.	490	60	0	0.64	0	.	.	8.52	G|missense_variant|MODERATE|Gsdma|Gsdma|transcript|NM_021347.4|protein_coding|6/12|c.694T>G|p.Phe232Val|787/2726|694/1341|232/446||	.	.	256	0	0	0	0,0	0,0	0,0	256,260	228	2	0	0	1,2	0,0	4,4	221,224	FALSE	TRUE
chr11	98685694	.	G	T	.	PASS	72	1	ref	72	1	GG->GT	.	141	60	0	1.18	0	.	.	15.15	T|intron_variant|MODIFIER|Psmd3|Psmd3|transcript|NM_009439.1|protein_coding|2/11|c.399+22G>T||||||	.	.	65	0	0	0	0,0	0,0	65,65	0,0	76	0	0	0	0,0	0,0	70,70	6,6	FALSE	FALSE
chr11	98687697	.	A	T	.	PASS	56	1	ref	56	1	AA->AT	.	111	60	0	-0.72	0	.	.	14.95	T|missense_variant|MODERATE|Psmd3|Psmd3|transcript|NM_009439.1|protein_coding|4/12|c.557A>T|p.Asp186Val|733/2147|557/1593|186/530||	.	.	59	0	0	0	59,60	0,0	0,0	0,0	50	0	0	0	46,47	0,0	0,0	4,4	FALSE	TRUE
chr11	98693607	.	C	A	.	PASS	81	1	ref	81	1	CC->AC	.	341	60	0	-1.47	0	.	.	10.1	A|missense_variant|MODERATE|Psmd3|Psmd3|transcript|NM_009439.1|protein_coding|8/12|c.1113C>A|p.Phe371Leu|1289/2147|1113/1593|371/530||	.	.	162	1	0	0	0,0	161,162	0,0	0,0	175	1	0	0	6,7	168,171	0,0	0,0	FALSE	TRUE
chr11	98693953	.	A	G	.	PASS	34	1	ref	34	1	AA->AG	.	54	60	0	-1.35	0	.	.	8.78	G|intron_variant|MODIFIER|Psmd3|Psmd3|transcript|NM_009439.1|protein_coding|9/11|c.1308+45A>G||||||	.	.	23	0	0	0	23,23	0,0	0,0	0,0	30	0	0	0	27,28	0,0	3,3	0,0	FALSE	FALSE
chr11	98715704	.	C	A	.	PASS	40	1	ref	40	1	CC->AC	.	196	60	0	0.38	0	.	.	8.16	A|stop_gained|HIGH|Med24|Med24|transcript|NM_011869.2|protein_coding|9/26|c.874G>T|p.Gly292*|1011/3410|874/2964|292/987||	(Med24|Med24|1|1.00)	(Med24|Med24|1|1.00)	88	1	0	0	0,0	87,88	0,0	0,0	108	2	0	0	4,4	102,103	0,1	0,0	TRUE	FALSE
chr11	98756886	.	C	T	.	PASS	58	1	ref	58	1	CC->CT	.	85	60	0	0.08	0	.	.	16.04	T|intron_variant|MODIFIER|Thra|Thra|transcript|NM_001313983.1|protein_coding|3/9|c.122-37C>T||||||,T|intron_variant|MODIFIER|Thra|Thra|transcript|NM_178060.4|protein_coding|3/8|c.122-37C>T||||||	.	.	40	0	0	0	0,0	40,40	0,0	0,0	45	0	0	0	0,0	41,41	0,0	4,4	FALSE	FALSE
chr11	98764319	.	C	T	.	PASS	66	1	ref	66	1	CC->CT	.	126	60	0	-2.07	0	.	.	16.08	T|stop_gained|HIGH|Thra|Thra|transcript|NM_001313983.1|protein_coding|9/10|c.1024C>T|p.Gln342*|1542/2478|1024/1479|342/492||,T|stop_gained|HIGH|Thra|Thra|transcript|NM_178060.4|protein_coding|9/9|c.1024C>T|p.Gln342*|1542/2336|1024/1233|342/410||,T|downstream_gene_variant|MODIFIER|Nr1d1|Nr1d1|transcript|NM_145434.4|protein_coding||c.*3901G>A|||||3613|	(Thra|Thra|2|0.50)	(Thra|Thra|2|0.50)	35	0	0	0	0,0	35,35	0,0	0,0	91	0	0	0	0,0	83,83	0,0	8,8	TRUE	FALSE
chr11	98770376	.	C	A	.	PASS	69	1	ref	69	1	CC->AC	.	149	60	0	-2.99	0	.	.	11.42	A|missense_variant|MODERATE|Nr1d1|Nr1d1|transcript|NM_145434.4|protein_coding|5/8|c.1063G>T|p.Ala355Ser|1692/2765|1063/1848|355/615||,A|downstream_gene_variant|MODIFIER|Thra|Thra|transcript|NM_001313983.1|protein_coding||c.*1851C>A|||||1370|	.	.	62	0	0	0	0,0	62,62	0,0	0,0	87	0	0	0	6,6	81,81	0,0	0,0	FALSE	TRUE
chr11	98770396	.	G	A	.	PASS	48	1	ref	48	1	GG->AG	.	140	60	0	-1.79	0	.	.	9.57	A|missense_variant|MODERATE|Nr1d1|Nr1d1|transcript|NM_145434.4|protein_coding|5/8|c.1043C>T|p.Ala348Val|1672/2765|1043/1848|348/615||,A|downstream_gene_variant|MODIFIER|Thra|Thra|transcript|NM_001313983.1|protein_coding||c.*1871G>A|||||1390|	.	.	68	0	0	0	0,0	0,0	68,68	0,0	72	0	0	0	4,4	0,0	68,68	0,0	FALSE	TRUE
chr11	98770507	.	G	T	.	PASS	37	1	ref	37	1	GG->GT	.	234	60	0	-2.4	0	.	.	7.34	T|stop_gained|HIGH|Nr1d1|Nr1d1|transcript|NM_145434.4|protein_coding|5/8|c.932C>A|p.Ser311*|1561/2765|932/1848|311/615||,T|downstream_gene_variant|MODIFIER|Thra|Thra|transcript|NM_001313983.1|protein_coding||c.*1982G>T|||||1501|	(Nr1d1|Nr1d1|1|1.00)	(Nr1d1|Nr1d1|1|1.00)	118	0	0	0	0,0	0,0	118,118	0,0	115	0	0	0	0,0	0,0	111,112	4,4	TRUE	FALSE
chr11	98800368	.	A	G	.	PASS	39	2	ref	39	2	AA->AG	.	201	60	0	0.23	0	.	.	8.24	G|missense_variant|MODERATE|Msl1|Msl1|transcript|NM_028722.2|protein_coding|3/9|c.1367A>G|p.Glu456Gly|1429/4340|1367/1851|456/616||,G|intron_variant|MODIFIER|Gm12359|Gm12359|transcript|NR_033551.1|pseudogene|2/2|n.477-1135T>C||||||	.	.	92	0	0	0	92,93	0,0	0,0	0,0	108	2	0	0	102,104	0,0	4,4	0,0	FALSE	TRUE
chr11	98821471	.	A	T	.	PASS	61	1	ref	61	1	AA->AT	.	181	60	0	2.12	0	.	.	11.04	T|missense_variant|MODERATE|Casc3|Casc3|transcript|NM_138660.2|protein_coding|4/14|c.335A>T|p.Glu112Val|391/3742|335/2097|112/698||	.	.	72	0	0	0	72,73	0,0	0,0	0,0	106	0	0	0	100,102	0,0	2,2	4,4	FALSE	TRUE
chr11	98823316	.	A	T	.	PASS	40	1	ref	40	1	AA->AT	.	169	60	0	-0.29	0	.	.	7.77	T|missense_variant|MODERATE|Casc3|Casc3|transcript|NM_138660.2|protein_coding|7/14|c.1373A>T|p.Glu458Val|1429/3742|1373/2097|458/698||	.	.	65	0	0	0	65,65	0,0	0,0	0,0	104	0	0	0	100,100	0,0	0,0	4,4	FALSE	TRUE
chr11	98828968	.	C	T	.	PASS	50	2	ref	50	2	CC->CT	.	150	60	0	-0.72	0	.	.	10.91	T|intron_variant|MODIFIER|Casc3|Casc3|transcript|NM_138660.2|protein_coding|10/13|c.1735+10C>T||||||	.	.	67	0	0	0	0,0	67,67	0,0	0,0	81	0	0	0	1,1	76,78	0,0	4,4	FALSE	FALSE
chr11	98831645	.	C	A	.	PASS	91	1	ref	91	1	CC->AC	.	283	60	0	1.05	0	.	.	11.12	A|intron_variant|MODIFIER|Casc3|Casc3|transcript|NM_138660.2|protein_coding|13/13|c.*42+37C>A||||||	.	.	172	0	0	0	0,0	172,172	0,0	0,0	110	2	0	0	6,6	102,105	0,0	0,0	FALSE	FALSE
chr11	98850205	.	G	A	.	PASS	73	1	ref	73	1	GG->AG	.	227	60	0	-1.66	0	.	.	11.08	A|intron_variant|MODIFIER|Rapgefl1|Rapgefl1|transcript|NM_001080925.1|protein_coding|12/14|c.1744+24G>A||||||	.	.	86	0	0	0	0,0	0,0	86,86	0,0	139	1	0	0	8,8	0,0	130,133	0,0	FALSE	FALSE
chr11	98890652	.	C	T	.	PASS	39	1	ref	39	1	CC->CT	.	178	60	0	1.53	0	.	.	7.77	T|intron_variant|MODIFIER|Wipf2|Wipf2|transcript|NM_197940.2|protein_coding|2/7|c.64-48C>T||||||	.	.	70	0	0	0	0,0	70,70	0,0	0,0	108	0	0	0	0,0	104,104	0,0	4,4	FALSE	FALSE
chr11	98910757	.	C	T	.	PASS	73	1	ref	73	1	CC->CT	.	163	60	0	-0.88	0	.	.	13.43	T|missense_variant|MODERATE|Cdc6|Cdc6|transcript|NM_011799.2|protein_coding|4/12|c.727C>T|p.Arg243Trp|828/4608|727/1770|243/589||,T|missense_variant|MODERATE|Cdc6|Cdc6|transcript|NM_001025779.1|protein_coding|4/12|c.646C>T|p.Arg216Trp|752/4532|646/1689|216/562||	.	.	77	0	0	0	0,0	77,77	0,0	0,0	85	0	0	0	0,0	79,80	0,0	6,6	FALSE	TRUE
chr11	98911330	.	G	A	.	PASS	50	1	ref	50	1	GG->AG	.	120	60	0	1.32	0	.	.	10.36	A|intron_variant|MODIFIER|Cdc6|Cdc6|transcript|NM_011799.2|protein_coding|4/11|c.748-58G>A||||||,A|intron_variant|MODIFIER|Cdc6|Cdc6|transcript|NM_001025779.1|protein_coding|4/11|c.667-58G>A||||||	.	.	53	0	0	0	0,0	0,0	53,53	0,0	66	0	0	0	4,4	0,0	62,63	0,0	FALSE	FALSE
chr11	98911425	.	G	A	.	PASS	73	1	ref	73	1	GG->AG	.	190	60	0	-1.55	0	.	.	12.68	A|missense_variant|MODERATE|Cdc6|Cdc6|transcript|NM_011799.2|protein_coding|5/12|c.785G>A|p.Cys262Tyr|886/4608|785/1770|262/589||,A|missense_variant|MODERATE|Cdc6|Cdc6|transcript|NM_001025779.1|protein_coding|5/12|c.704G>A|p.Cys235Tyr|810/4532|704/1689|235/562||	.	.	100	0	0	0	0,0	0,0	99,99	1,1	90	0	0	0	6,6	0,0	84,84	0,0	FALSE	TRUE
chr11	98916928	.	A	G	.	PASS	33	2	ref	33	2	AA->AG	.	339	60	0	1.61	0	.	.	8.06	G|intron_variant|MODIFIER|Cdc6|Cdc6|transcript|NM_011799.2|protein_coding|8/11|c.1272-26A>G||||||,G|intron_variant|MODIFIER|Cdc6|Cdc6|transcript|NM_001025779.1|protein_coding|8/11|c.1191-26A>G||||||	.	.	159	0	0	0	159,161	0,0	0,0	0,0	177	2	0	0	169,172	0,0	5,5	1,1	FALSE	FALSE
chr11	98919412	.	T	A	.	PASS	68	1	ref	68	1	TT->AT	.	126	60	0	-1.54	1.15	.	.	8.12	A|splice_region_variant&intron_variant|LOW|Cdc6|Cdc6|transcript|NM_011799.2|protein_coding|10/11|c.1539+7T>A||||||,A|splice_region_variant&intron_variant|LOW|Cdc6|Cdc6|transcript|NM_001025779.1|protein_coding|10/11|c.1458+7T>A||||||	.	.	55	0	0	0	0,0	0,0	0,0	55,55	71	1	0	0	5,5	0,0	0,0	65,66	FALSE	FALSE
chr11	98971655	.	G	A	.	PASS	30	2	ref	30	2	GG->AG	.	164	60	0	-1.36	0	.	.	7.03	A|missense_variant|MODERATE|Rara|Rara|transcript|NM_001177302.1|protein_coding|8/10|c.881G>A|p.Arg294Gln|1571/3384|881/1389|294/462||,A|missense_variant|MODERATE|Rara|Rara|transcript|NM_009024.2|protein_coding|7/9|c.881G>A|p.Arg294Gln|1438/3251|881/1389|294/462||,A|missense_variant|MODERATE|Rara|Rara|transcript|NM_001177303.1|protein_coding|7/9|c.881G>A|p.Arg294Gln|1316/3129|881/1389|294/462||,A|missense_variant|MODERATE|Rara|Rara|transcript|NM_001176528.1|protein_coding|6/8|c.872G>A|p.Arg291Gln|1366/3179|872/1380|291/459||	.	.	68	2	0	0	0,0	0,0	66,68	0,0	92	1	0	0	4,4	0,0	87,92	0,0	FALSE	TRUE
chr11	99001273	.	C	T	.	PASS	77	1	ref	77	1	CC->CT	.	128	60	0	1.1	0	.	.	17.82	T|intron_variant|MODIFIER|Top2a|Top2a|transcript|NM_011623.2|protein_coding|25/35|c.3285+77G>A||||||	.	.	70	0	0	0	0,0	70,70	0,0	0,0	58	0	0	0	2,2	52,52	0,0	4,4	FALSE	FALSE
chr11	99003558	.	G	A	.	PASS	81	1	ref	81	1	GG->AG	.	312	60	0	-0.66	0	.	.	10.1	A|synonymous_variant|LOW|Top2a|Top2a|transcript|NM_011623.2|protein_coding|23/36|c.2946C>T|p.Val982Val|3069/5217|2946/4587|982/1528||	.	.	144	0	0	0	0,0	0,0	144,144	0,0	168	0	0	0	6,6	0,0	162,162	0,0	FALSE	FALSE
chr11	99006335	.	T	A	.	PASS	51	2	ref	51	2	TT->AT	.	69	60	0	3.22	0	.	.	12.98	A|intron_variant|MODIFIER|Top2a|Top2a|transcript|NM_011623.2|protein_coding|19/35|c.2281-184A>T||||||	.	.	32	0	0	0	0,0	0,0	0,0	32,32	36	0	0	0	4,4	0,0	0,0	32,33	FALSE	FALSE
chr11	99014753	.	C	T	.	PASS	55	2	ref	55	2	CC->CT	.	586	60	0	-1.79	0	.	.	9.89	T|missense_variant|MODERATE|Top2a|Top2a|transcript|NM_011623.2|protein_coding|9/36|c.997G>A|p.Val333Met|1120/5217|997/4587|333/1528||	.	.	292	2	0	0	0,0	290,292	0,0	0,0	292	1	0	0	0,0	285,288	0,0	6,6	FALSE	TRUE
chr11	99014785	.	C	A	.	PASS	66	1	ref	66	1	CC->AC	.	493	60	0	0.06	0	.	.	10.1	A|missense_variant|MODERATE|Top2a|Top2a|transcript|NM_011623.2|protein_coding|9/36|c.965G>T|p.Gly322Val|1088/5217|965/4587|322/1528||	.	.	245	2	0	0	0,0	243,246	0,0	0,0	246	1	0	0	4,4	239,241	0,0	2,2	FALSE	TRUE
chr11	99016392	.	C	T	.	PASS	52	1	ref	52	1	CC->CT	.	663	60	0	-1.58	0	.	.	9.76	T|intron_variant|MODIFIER|Top2a|Top2a|transcript|NM_011623.2|protein_coding|6/35|c.573+38G>A||||||	.	.	350	0	0	0	0,0	350,352	0,0	0,0	309	0	0	0	0,0	303,305	0,0	6,6	FALSE	FALSE
chr11	99049291	.	G	A	.	PASS	81	1	ref	81	1	GG->AG	.	157	60	0	-1.13	0	.	.	17.82	A|intron_variant|MODIFIER|Igfbp4|Igfbp4|transcript|NM_010517.3|protein_coding|3/3|c.630+63G>A||||||	.	.	81	1	0	0	0,0	0,0	80,81	0,0	76	1	0	0	8,8	0,0	67,68	0,0	FALSE	FALSE
chr11	99148991	.	T	C	.	PASS	59	1	ref	59	1	TT->CT	.	77	60	0	0.94	0	.	.	16.69	C|intron_variant|MODIFIER|Ccr7|Ccr7|transcript|NM_007719.2|protein_coding|2/2|c.60+44A>G||||||,C|intron_variant|MODIFIER|Ccr7|Ccr7|transcript|NM_001301713.1|protein_coding|1/1|c.-129-2957A>G||||||	.	.	34	0	0	0	0,0	0,0	0,0	34,34	42	0	0	0	0,0	4,4	0,0	38,39	FALSE	FALSE
chr11	99213279	.	C	T	.	PASS	54	1	ref	54	1	CC->CT	.	94	60	0	-0.79	0	.	.	13.93	T|missense_variant|MODERATE|Smarce1|Smarce1|transcript|NM_020618.4|protein_coding|10/11|c.868G>A|p.Ala290Thr|1529/2918|868/1236|290/411||	.	.	38	0	0	0	0,0	38,38	0,0	0,0	55	1	0	0	0,0	50,52	0,0	4,4	FALSE	TRUE
chr11	99220782	.	C	A	.	PASS	53	1	ref	53	1	CC->AC	.	100	60	0	-0.98	0	.	.	10.44	A|intron_variant|MODIFIER|Smarce1|Smarce1|transcript|NM_020618.4|protein_coding|4/10|c.157-47G>T||||||	.	.	42	0	0	0	0,0	42,42	0,0	0,0	58	0	0	0	4,4	54,54	0,0	0,0	FALSE	FALSE
chr11	99224965	.	A	G	.	PASS	72	1	ref	72	1	AA->AG	.	85	60	0	-1.53	0	.	.	18.5	G|intron_variant|MODIFIER|Smarce1|Smarce1|transcript|NM_020618.4|protein_coding|4/10|c.156+73T>C||||||	.	.	38	0	0	0	38,38	0,0	0,0	0,0	47	0	0	0	41,41	0,0	6,6	0,0	FALSE	FALSE
chr11	99228445	.	G	A	.	PASS	32	2	ref	32	2	GG->AG	.	295	60	0	-2.11	0	.	.	7.93	A|downstream_gene_variant|MODIFIER|Krt222|Krt222|transcript|NM_172946.2|protein_coding||c.*6474C>T|||||4653|,A|intron_variant|MODIFIER|Smarce1|Smarce1|transcript|NM_020618.4|protein_coding|2/10|c.7+52C>T||||||	.	.	155	0	0	0	0,0	0,0	155,157	0,0	138	2	0	0	4,4	0,0	132,134	0,0	FALSE	FALSE
chr11	99234966	.	T	A	.	PASS	62	1	ref	62	1	TT->AT	.	245	60	0	1.43	0	.	.	10.07	A|stop_gained|HIGH|Krt222|Krt222|transcript|NM_172946.2|protein_coding|6/6|c.838A>T|p.Arg280*|867/2735|838/885|280/294||,A|upstream_gene_variant|MODIFIER|Smarce1|Smarce1|transcript|NM_020618.4|protein_coding||c.-6463A>T|||||3949|	.	.	91	0	0	0	0,0	0,0	0,0	91,91	154	0	0	0	6,6	0,0	0,0	148,148	TRUE	FALSE
chr11	99284716	.	T	C	.	PASS	39	2	ref	39	2	TT->CT	.	287	60	0	1.41	0	.	.	8.18	C|synonymous_variant|LOW|Krt24|Krt24|transcript|NM_029393.1|protein_coding|1/8|c.492A>G|p.Glu164Glu|523/1689|492/1539|164/512||	.	.	140	0	0	0	0,0	0,0	0,0	140,140	146	0	0	0	0,0	5,5	1,1	140,141	FALSE	FALSE
chr11	99316082	.	C	A	.	PASS	41	1	ref	41	1	CC->AC	.	200	60	0	-1.05	0	.	.	8.69	A|3_prime_UTR_variant|MODIFIER|Krt25|Krt25|transcript|NM_133730.1|protein_coding|8/8|c.*22G>T|||||22|	.	.	98	0	0	0	0,0	98,98	0,0	0,0	102	0	0	0	4,4	98,98	0,0	0,0	FALSE	FALSE
chr11	99345926	.	A	G	.	PASS	68	1	ref	68	1	AA->AG	.	313	60	0	2.89	0	.	.	9.83	G|intron_variant|MODIFIER|Krt27|Krt27|transcript|NM_010666.2|protein_coding|7/7|c.1211-53T>C||||||	.	.	130	0	0	0	130,130	0,0	0,0	0,0	181	0	0	0	175,177	0,0	6,6	0,0	FALSE	FALSE
chr11	99346725	.	G	T	.	PASS	67	1	ref	67	1	GG->GT	.	77	60	0	0.84	0	.	.	18.32	T|intron_variant|MODIFIER|Krt27|Krt27|transcript|NM_010666.2|protein_coding|6/7|c.1160+26C>A||||||	.	.	28	0	0	0	0,0	0,0	28,28	0,0	48	0	0	0	0,0	0,0	42,43	6,6	FALSE	FALSE
chr11	99349545	.	A	G	.	PASS	51	1	ref	51	1	AA->AG	.	78	60	0	-0.46	0	.	.	8.27	G|synonymous_variant|LOW|Krt27|Krt27|transcript|NM_010666.2|protein_coding|3/8|c.546T>C|p.Asn182Asn|591/1564|546/1347|182/448||	.	.	16	0	0	0	16,16	0,0	0,0	0,0	62	0	0	0	58,58	0,0	4,4	0,0	FALSE	FALSE
chr11	99350825	.	G	A	.	PASS	69	1	ref	69	1	GG->AG	.	156	60	0	0.35	0	.	.	13.3	A|synonymous_variant|LOW|Krt27|Krt27|transcript|NM_010666.2|protein_coding|1/8|c.249C>T|p.Asp83Asp|294/1564|249/1347|83/448||	.	.	66	0	0	0	0,0	0,0	66,67	0,0	88	0	0	0	6,6	0,0	82,83	0,0	FALSE	FALSE
chr11	99486688	.	G	T	.	PASS	70	1	ref	70	1	GG->GT	.	323	60	0	1.42	0	.	.	10.1	T|intron_variant|MODIFIER|Krt23|Krt23|transcript|NM_033373.1|protein_coding|2/7|c.479+12C>A||||||	.	.	130	0	0	0	0,0	0,0	130,130	0,0	193	1	0	0	0,0	0,0	185,186	7,7	FALSE	FALSE
chr11	99486843	.	T	C	.	PASS	65	1	ref	65	1	TT->CT	.	156	60	0	1.41	0	.	.	11.01	C|intron_variant|MODIFIER|Krt23|Krt23|transcript|NM_033373.1|protein_coding|1/7|c.397-61A>G||||||	.	.	49	0	0	0	0,0	0,0	0,0	49,49	106	1	0	0	0,0	6,6	0,0	99,101	FALSE	FALSE
chr11	99492758	.	G	A	.	PASS	75	1	ref	75	1	GG->AG	.	187	60	0	2.41	0	.	.	13.3	A|missense_variant|MODERATE|Krt23|Krt23|transcript|NM_033373.1|protein_coding|1/8|c.307C>T|p.Arg103Cys|353/1539|307/1269|103/422||	.	.	86	0	0	0	0,0	0,0	86,86	0,0	101	0	0	0	6,6	0,0	94,94	1,1	FALSE	TRUE
chr11	99516625	.	G	T	.	PASS	48	2	ref	48	2	GG->GT	.	123	60	0	-1.17	0	.	.	9.41	T|missense_variant|MODERATE|Krt39|Krt39|transcript|NM_213730.2|protein_coding|6/7|c.1042C>A|p.Gln348Lys|1042/1449|1042/1449|348/482||	.	.	50	0	0	0	0,0	0,0	50,50	0,0	73	2	0	0	0,0	0,0	67,69	4,4	FALSE	TRUE
chr11	99542791	.	T	C	.	PASS	70	1	ref	70	1	TT->CT	.	138	60	0	-2.3	0	.	.	14.84	C|missense_variant|MODERATE|Krt40|Krt40|transcript|NM_001039666.2|protein_coding|1/7|c.368A>G|p.Glu123Gly|368/1320|368/1320|123/439||,C|missense_variant|MODERATE|Krt40|Krt40|transcript|NM_001317213.1|protein_coding|1/5|c.368A>G|p.Glu123Gly|368/1080|368/1080|123/359||	.	.	59	0	0	0	0,0	0,0	0,0	59,59	79	0	0	0	0,0	6,6	0,0	73,73	FALSE	TRUE
chr11	99679247	.	T	C	.	PASS	35	1	ref	35	1	TT->CT	.	238	60	0	1.02	0	.	.	7.09	C|intergenic_region|MODIFIER|Krtap4-6-Gm11595|Krtap4-6-Gm11595|intergenic_region|Krtap4-6-Gm11595|||n.99679247T>C||||||	.	.	98	0	0	0	0,0	0,0	0,0	98,102	136	2	0	0	3,4	4,4	0,0	127,128	FALSE	FALSE
chr11	99690711	.	G	A	.	PASS	62	2	ref	62	2	GG->AG	.	520	60	0	0.46	0	.	.	9.04	A|intergenic_region|MODIFIER|Krtap4-6-Gm11595|Krtap4-6-Gm11595|intergenic_region|Krtap4-6-Gm11595|||n.99690711G>A||||||	.	.	254	0	0	0	0,0	0,0	253,256	1,1	262	0	0	0	6,6	0,0	256,257	0,0	FALSE	FALSE
chr11	99719025	.	G	T	.	PASS	85	2	ref	85	2	GG->GT	.	346	60	0	1.39	0	.	.	10.1	T|intergenic_region|MODIFIER|Krtap4-6-Gm11595|Krtap4-6-Gm11595|intergenic_region|Krtap4-6-Gm11595|||n.99719025G>T||||||	.	.	179	1	0	0	0,0	0,0	178,178	0,1	166	1	0	0	0,0	0,0	158,160	7,7	FALSE	FALSE
chr11	99763829	.	G	A	.	PASS	64	1	ref	64	1	GG->AG	.	65	60	0	0.57	0	.	.	18.44	A|intergenic_region|MODIFIER|Krtap4-6-Gm11595|Krtap4-6-Gm11595|intergenic_region|Krtap4-6-Gm11595|||n.99763829G>A||||||	.	.	33	0	0	0	0,0	0,0	33,33	0,0	32	0	0	0	4,4	0,0	28,28	0,0	FALSE	FALSE
chr11	99786004	.	A	T	.	PASS	30	1	ref	30	1	AA->AT	.	287	60	0	0.23	0	.	.	7.78	T|3_prime_UTR_variant|MODIFIER|Krtap4-9|Krtap4-9|transcript|NM_001085548.2|protein_coding|1/1|c.*15A>T|||||15|	.	.	139	0	0	0	139,139	0,0	0,0	0,0	146	0	0	0	142,144	0,0	0,0	4,4	FALSE	FALSE
chr11	99793563	.	T	A	.	PASS	72	1	ref	72	1	TT->AT	.	188	60	0	-0.28	0	.	.	11.12	A|upstream_gene_variant|MODIFIER|Gm11596|Gm11596|transcript|NM_001099311.2|protein_coding||c.-271A>T|||||271|,A|downstream_gene_variant|MODIFIER|Gm11554|Gm11554|transcript|NM_001099313.2|protein_coding||c.*4766A>T|||||4623|,A|intergenic_region|MODIFIER|Gm11596-Gm11554|Gm11596-Gm11554|intergenic_region|Gm11596-Gm11554|||n.99793563T>A||||||	.	.	80	0	0	0	0,0	0,0	0,0	80,80	108	1	0	0	6,6	0,0	0,0	101,102	FALSE	FALSE
chr11	99815273	.	G	T	.	PASS	45	1	ref	45	1	GG->GT	.	154	60	0	-1.74	0	.	.	8.49	T|stop_gained|HIGH|Gm11564|Gm11564|transcript|NM_001100614.1|protein_coding|1/1|c.330C>A|p.Cys110*|394/691|330/606|110/201||	.	.	65	0	0	0	0,0	0,0	65,68	0,0	86	3	0	0	0,0	0,0	79,81	4,5	TRUE	FALSE
chr11	99846990	.	G	A	.	PASS	45	1	ref	45	1	GG->AG	.	155	60	0	-1.41	0	.	.	9.07	A|downstream_gene_variant|MODIFIER|Krtap4-16|Krtap4-16|transcript|NM_001013823.1|protein_coding||c.*3974C>T|||||3665|,A|intergenic_region|MODIFIER|2300003K06Rik-Krtap4-16|2300003K06Rik-Krtap4-16|intergenic_region|2300003K06Rik-Krtap4-16|||n.99846990G>A||||||	.	.	71	2	0	0	0,0	0,0	69,71	0,0	84	0	0	0	4,4	0,0	80,80	0,0	FALSE	FALSE
chr11	99879777	.	C	A	.	PASS	30	1	ref	30	1	CC->AC	.	275	60	0	-0.75	0	.	.	7.55	A|synonymous_variant|LOW|Gm11567|Gm11567|transcript|NM_001101613.1|protein_coding|1/1|c.540C>A|p.Gly180Gly|591/1043|540/588|180/195||	.	.	126	0	0	0	0,0	126,126	0,0	0,0	149	0	0	0	4,4	145,145	0,0	0,0	FALSE	FALSE
chr11	99879919	.	G	A	.	PASS	47	1	ref	47	1	GG->AG	.	889	60	0	3.07	0	.	.	8.74	A|3_prime_UTR_variant|MODIFIER|Gm11567|Gm11567|transcript|NM_001101613.1|protein_coding|1/1|c.*94G>A|||||94|	.	.	405	0	0	0	0,0	0,0	405,406	0,0	483	2	0	0	8,8	0,0	473,475	0,0	FALSE	FALSE
chr11	99932391	.	C	T	.	PASS	57	1	ref	57	1	CC->CT	.	407	59.83	0	-1.48	0	.	.	8.94	T|upstream_gene_variant|MODIFIER|Krtap31-2|Krtap31-2|transcript|NM_001025244.3|protein_coding||c.-3953C>T|||||3900|,T|intergenic_region|MODIFIER|Gm11565-Krtap31-2|Gm11565-Krtap31-2|intergenic_region|Gm11565-Krtap31-2|||n.99932391C>T||||||	.	.	169	1	0	0	0,0	168,169	0,0	0,0	237	3	0	0	0,1	228,231	0,0	6,6	FALSE	FALSE
chr11	99949516	.	T	A	.	PASS	35	2	ref	35	2	TT->AT	.	224	60	0	0.9	0	.	.	7.94	A|missense_variant|MODERATE|Krtap9-5|Krtap9-5|transcript|NM_001085527.1|protein_coding|1/1|c.1042T>A|p.Cys348Ser|1042/1077|1042/1077|348/358||	.	.	98	0	0	0	0,0	0,0	0,0	98,99	121	0	0	0	4,4	0,0	0,0	117,121	FALSE	TRUE
chr11	99985499	.	G	T	.	PASS	55	1	ref	55	1	GG->GT	.	72	60	0	-1.26	0	.	.	12.22	T|missense_variant|MODERATE|Krtap16-1|Krtap16-1|transcript|NM_001256057.1|protein_coding|1/1|c.1078C>A|p.Pro360Thr|1095/1891|1078/1509|360/502||	.	.	21	0	0	0	0,0	0,0	21,21	0,0	51	0	0	0	0,0	0,0	47,47	4,4	FALSE	TRUE
chr11	99985554	.	G	T	.	PASS	61	1	ref	61	1	GG->GT	.	74	60	0	0.48	0	.	.	17.82	T|synonymous_variant|LOW|Krtap16-1|Krtap16-1|transcript|NM_001256057.1|protein_coding|1/1|c.1023C>A|p.Pro341Pro|1040/1891|1023/1509|341/502||	.	.	36	0	0	0	0,0	0,0	36,36	0,0	38	0	0	0	0,0	0,0	34,34	4,4	FALSE	FALSE
chr11	100012319	.	G	A	.	PASS	42	1	ref	42	1	GG->AG	.	180	60	0	-0.07	0	.	.	8.58	A|intron_variant|MODIFIER|Krt33a|Krt33a|transcript|NM_027983.3|protein_coding|5/6|c.876+20C>T||||||	.	.	82	0	0	0	0,0	0,0	82,82	0,0	98	1	0	0	4,4	0,0	93,94	0,0	FALSE	FALSE
chr11	100027530	.	C	T	.	PASS	35	1	ref	35	1	CC->CT	.	313	60	0	0.34	0	.	.	8.06	T|missense_variant|MODERATE|Krt33b|Krt33b|transcript|NM_013570.1|protein_coding|2/7|c.374G>A|p.Gly125Asp|417/1581|374/1215|125/404||	.	.	146	0	0	0	0,0	146,146	0,0	0,0	167	0	0	0	2,2	161,161	0,0	4,4	FALSE	TRUE
chr11	100040164	.	A	G	.	PASS	34	2	ref	34	2	AA->AG	.	125	60	0	1.57	0	.	.	7.72	G|intron_variant|MODIFIER|Krt34|Krt34|transcript|NM_027563.4|protein_coding|2/6|c.432-21T>C||||||	.	.	43	0	0	0	43,45	0,0	0,0	0,0	79	0	0	0	75,76	0,0	4,4	0,0	FALSE	FALSE
chr11	100040244	.	T	C	.	PASS	67	1	ref	67	1	TT->CT	.	80	60	0	-1.28	0	.	.	18.03	C|intron_variant|MODIFIER|Krt34|Krt34|transcript|NM_027563.4|protein_coding|2/6|c.432-101A>G||||||	.	.	29	0	0	0	0,0	0,0	0,0	29,29	51	1	0	0	0,0	6,6	0,0	44,45	FALSE	FALSE
chr11	100046912	.	G	A	.	PASS	54	1	ref	54	1	GG->AG	.	114	60	0	-1.62	0	.	.	8.13	A|missense_variant|MODERATE|Krt31|Krt31|transcript|NM_010659.2|protein_coding|7/7|c.1246C>T|p.Arg416Cys|1315/1581|1246/1251|416/416||	.	.	56	6	1	0	0,0	0,0	49,53	1,3	57	3	0	0	4,4	0,0	50,51	0,3	FALSE	TRUE
chr11	100084806	.	C	G	.	PASS	61	1	ref	61	1	CC->CG	.	134	59.87	0	-1.37	0	.	.	12.72	G|missense_variant|MODERATE|Krt32|Krt32|transcript|NM_001159374.2|protein_coding|5/7|c.922G>C|p.Glu308Gln|922/1673|922/1362|308/453||	.	.	74	2	0	0	0,0	72,72	0,0	0,0	58	4	0	0	1,2	49,52	4,4	0,0	FALSE	TRUE
chr11	100086608	.	A	G	.	PASS	65	1	ref	65	1	AA->AG	.	412	60	0	-2.57	0	.	.	9.12	G|intron_variant|MODIFIER|Krt32|Krt32|transcript|NM_001159374.2|protein_coding|2/6|c.566+65T>C||||||	.	.	140	0	0	0	140,140	0,0	0,0	0,0	271	1	0	0	263,265	0,0	6,6	1,1	FALSE	FALSE
chr11	100094750	.	T	A	.	PASS	49	2	ref	49	2	TT->AT	.	157	60	0	0.29	0	.	.	10.02	A|intron_variant|MODIFIER|Krt35|Krt35|transcript|NM_016880.2|protein_coding|2/6|c.555-91A>T||||||	.	.	86	0	0	0	0,0	0,0	0,0	86,86	69	1	0	0	4,4	0,0	0,0	64,67	FALSE	FALSE
chr11	100186965	.	G	A	.	PASS	47	1	ref	47	1	GG->AG	.	83	60	0	-0.73	0	.	.	12.78	A|3_prime_UTR_variant|MODIFIER|Krt9|Krt9|transcript|NM_201255.2|protein_coding|8/8|c.*121C>T|||||121|	.	.	39	0	0	0	0,0	0,0	39,39	0,0	44	0	0	0	4,4	0,0	40,40	0,0	FALSE	FALSE
chr11	100187112	.	C	T	.	PASS	38	2	ref	38	2	CC->CT	.	192	60	0	0.93	0	.	.	7.81	T|splice_region_variant&intron_variant|LOW|Krt9|Krt9|transcript|NM_201255.2|protein_coding|7/7|c.2213-7G>A||||||	.	.	80	0	0	0	0,0	80,81	0,0	0,0	110	1	0	0	0,0	105,107	0,0	4,4	FALSE	FALSE
chr11	100192997	.	A	G	.	PASS	41	1	ref	41	1	AA->AG	.	37	60	0	0.61	0	.	.	8.28	G|synonymous_variant|LOW|Krt9|Krt9|transcript|NM_201255.2|protein_coding|1/8|c.207T>C|p.Ser69Ser|250/2580|207/2232|69/743||	.	.	9	0	0	0	9,9	0,0	0,0	0,0	27	0	0	0	23,24	0,0	4,4	0,0	FALSE	FALSE
chr11	100203339	.	G	A	.	PASS	47	2	ref	47	2	GG->AG	.	135	60	0	0.85	0	.	.	9.21	A|synonymous_variant|LOW|Krt14|Krt14|transcript|NM_016958.2|protein_coding|8/8|c.1428C>T|p.His476His|1483/1660|1428/1455|476/484||,A|synonymous_variant|LOW|Krt14|Krt14|transcript|NM_001313957.1|protein_coding|8/8|c.777C>T|p.His259His|945/1122|777/804|259/267||,A|synonymous_variant|LOW|Krt14|Krt14|transcript|NM_001313956.1|protein_coding|7/7|c.1245C>T|p.His415His|1300/1477|1245/1272|415/423||	.	.	55	0	0	0	0,0	0,0	55,58	0,0	75	2	0	0	4,4	0,0	69,73	0,0	FALSE	FALSE
chr11	100204479	.	T	C	.	PASS	68	1	ref	68	1	TT->CT	.	130	60	0	-0.78	0	.	.	14.99	C|missense_variant|MODERATE|Krt14|Krt14|transcript|NM_016958.2|protein_coding|5/8|c.1016A>G|p.Glu339Gly|1071/1660|1016/1455|339/484||,C|missense_variant|MODERATE|Krt14|Krt14|transcript|NM_001313957.1|protein_coding|5/8|c.365A>G|p.Glu122Gly|533/1122|365/804|122/267||,C|missense_variant|MODERATE|Krt14|Krt14|transcript|NM_001313956.1|protein_coding|4/7|c.833A>G|p.Glu278Gly|888/1477|833/1272|278/423||	.	.	51	0	0	0	0,0	0,0	0,0	51,51	79	0	0	0	0,0	6,6	0,0	73,73	FALSE	TRUE
chr11	100246497	.	G	A	.	PASS	32	1	ref	32	1	GG->AG	.	152	60	0	-0.8	0	.	.	7.46	A|synonymous_variant|LOW|Krt16|Krt16|transcript|NM_001313958.1|protein_coding|7/8|c.1290C>T|p.Ser430Ser|1302/1568|1290/1413|430/470||,A|synonymous_variant|LOW|Krt16|Krt16|transcript|NM_008470.1|protein_coding|7/8|c.1287C>T|p.Ser429Ser|1299/1565|1287/1410|429/469||	.	.	62	0	0	0	0,0	0,0	62,62	0,0	90	0	0	0	4,4	0,0	86,86	0,0	FALSE	FALSE
chr11	100247739	.	G	T	.	PASS	43	2	ref	43	2	GG->GT	.	168	60	0	2	0	.	.	8.36	T|intron_variant|MODIFIER|Krt16|Krt16|transcript|NM_001313958.1|protein_coding|2/7|c.603-21C>A||||||,T|intron_variant|MODIFIER|Krt16|Krt16|transcript|NM_008470.1|protein_coding|2/7|c.603-21C>A||||||	.	.	77	1	0	0	0,0	0,0	76,77	0,0	90	0	0	0	0,0	0,0	86,87	4,4	FALSE	FALSE
chr11	100263360	.	A	G	.	PASS	46	1	ref	46	1	AA->AG	.	113	60	0	0.35	0	.	.	8.02	G|upstream_gene_variant|MODIFIER|Krt17|Krt17|transcript|NM_010663.3|protein_coding||c.-2395T>C|||||2331|,G|intron_variant|MODIFIER|Krt42|Krt42|transcript|NM_212483.2|protein_coding|6/7|c.1212-17T>C||||||	.	.	28	0	0	0	28,32	0,0	0,0	0,0	81	0	0	0	77,77	0,0	4,4	0,0	FALSE	FALSE
chr11	100349199	.	C	A	.	PASS	42	1	ref	42	1	CC->AC	.	177	60	0	-0.35	0	.	.	8.5	A|synonymous_variant|LOW|Hap1|Hap1|transcript|NM_010404.3|protein_coding|11/11|c.1770G>T|p.Gly590Gly|1834/3706|1770/1797|590/598||,A|intron_variant|MODIFIER|Hap1|Hap1|transcript|NM_177981.2|protein_coding|11/12|c.1732+38G>T||||||	.	.	79	0	0	0	0,0	79,79	0,0	0,0	97	1	0	0	4,4	92,93	0,0	0,0	FALSE	FALSE
chr11	100353668	.	G	A	.	PASS	74	1	ref	74	1	GG->AG	.	160	60	0	-0.27	0	.	.	14.15	A|intron_variant|MODIFIER|Hap1|Hap1|transcript|NM_177981.2|protein_coding|5/12|c.861+20C>T||||||,A|intron_variant|MODIFIER|Hap1|Hap1|transcript|NM_010404.3|protein_coding|5/10|c.861+20C>T||||||	.	.	78	0	0	0	0,0	0,0	78,78	0,0	82	0	0	0	6,6	0,0	76,76	0,0	FALSE	FALSE
chr11	100386285	.	G	T	.	PASS	87	1	ref	87	1	GG->GT	.	125	60	0	0.38	0	.	.	19.87	T|synonymous_variant|LOW|Jup|Jup|transcript|NM_010593.2|protein_coding|2/14|c.96C>A|p.Thr32Thr|259/5009|96/2238|32/745||	.	.	62	1	0	0	0,0	0,0	61,62	0,0	62	0	0	0	0,0	0,0	52,53	10,10	FALSE	FALSE
chr11	100415835	.	C	T	.	PASS	65	1	ref	65	1	CC->CT	.	82	60	0	-0.32	0	.	.	16.57	T|missense_variant|MODERATE|Fkbp10|Fkbp10|transcript|NM_010221.2|protein_coding|1/10|c.52C>T|p.Pro18Ser|142/2603|52/1746|18/581||,T|missense_variant|MODERATE|Fkbp10|Fkbp10|transcript|NM_001163481.1|protein_coding|1/10|c.52C>T|p.Pro18Ser|142/2600|52/1743|18/580||,T|upstream_gene_variant|MODIFIER|P3h4|P3h4|transcript|NM_176830.2|protein_coding||c.-1179G>A|||||1016|	.	.	26	0	0	0	0,0	26,26	0,0	0,0	55	0	0	0	0,0	49,50	0,0	6,6	FALSE	TRUE
chr11	100440951	.	G	A	.	PASS	33	1	ref	33	1	GG->AG	.	34	60	0	-1.51	0	.	.	10.82	A|upstream_gene_variant|MODIFIER|Klhl10|Klhl10|transcript|NM_025727.3|protein_coding||c.-1080G>A|||||973|,A|intron_variant|MODIFIER|Nt5c3b|Nt5c3b|transcript|NM_001102650.1|protein_coding|1/8|c.13-24C>T||||||,A|intron_variant|MODIFIER|Nt5c3b|Nt5c3b|transcript|NM_026561.4|protein_coding|1/8|c.13-24C>T||||||	.	.	11	0	0	0	0,0	0,0	11,12	0,0	20	0	0	0	4,4	0,0	16,18	0,0	FALSE	FALSE
chr11	100464096	.	G	T	.	PASS	91	1	ref	91	1	GG->GT	.	360	60	0	0.44	0	.	.	10.1	T|missense_variant|MODERATE|Klhl11|Klhl11|transcript|NM_172565.2|protein_coding|2/2|c.898C>A|p.Pro300Thr|952/2436|898/2130|300/709||	.	.	169	0	0	0	0,0	0,0	169,169	0,0	191	1	0	0	0,0	0,0	181,181	9,10	FALSE	TRUE
chr11	100464343	.	G	T	.	PASS	73	1	ref	73	1	GG->GT	.	477	60	0	-0.17	0	.	.	10.1	T|synonymous_variant|LOW|Klhl11|Klhl11|transcript|NM_172565.2|protein_coding|2/2|c.651C>A|p.Thr217Thr|705/2436|651/2130|217/709||	.	.	216	1	0	0	0,0	0,0	215,216	0,0	258	0	0	0	0,0	0,0	250,252	8,9	FALSE	FALSE
chr11	100472373	.	G	A	.	PASS	55	1	ref	55	1	GG->AG	.	74	60	0	-1.42	0	.	.	12.29	A|missense_variant|MODERATE|Klhl11|Klhl11|transcript|NM_172565.2|protein_coding|1/2|c.356C>T|p.Ala119Val|410/2436|356/2130|119/709||,A|downstream_gene_variant|MODIFIER|Acly|Acly|transcript|NM_001199296.1|protein_coding||c.*4871C>T|||||3979|,A|downstream_gene_variant|MODIFIER|Acly|Acly|transcript|NM_134037.3|protein_coding||c.*4871C>T|||||3979|	.	.	23	1	0	0	0,0	0,0	22,23	0,0	50	1	0	0	4,4	0,0	45,46	0,1	FALSE	TRUE
chr11	100478050	.	C	T	.	PASS	73	1	ref	73	1	CC->CT	.	442	60	0	-1.41	0	.	.	9.73	T|missense_variant|MODERATE|Acly|Acly|transcript|NM_001199296.1|protein_coding|28/29|c.3176G>A|p.Gly1059Asp|3405/4427|3176/3306|1059/1101||,T|missense_variant|MODERATE|Acly|Acly|transcript|NM_134037.3|protein_coding|27/28|c.3146G>A|p.Gly1049Asp|3375/4397|3146/3276|1049/1091||,T|downstream_gene_variant|MODIFIER|Mir7116|Mir7116|transcript|NR_130343.1|pseudogene||n.*361G>A|||||361|	.	.	223	0	0	0	1,1	222,222	0,0	0,0	219	4	0	0	0,1	209,212	0,0	6,6	FALSE	TRUE
chr11	100481507	.	C	A	.	PASS	56	1	ref	56	1	CC->AC	.	88	60	0	2.04	0	.	.	14.69	A|missense_variant|MODERATE|Acly|Acly|transcript|NM_001199296.1|protein_coding|25/29|c.2807G>T|p.Gly936Val|3036/4427|2807/3306|936/1101||,A|missense_variant|MODERATE|Acly|Acly|transcript|NM_134037.3|protein_coding|24/28|c.2777G>T|p.Gly926Val|3006/4397|2777/3276|926/1091||,A|upstream_gene_variant|MODIFIER|Mir7116|Mir7116|transcript|NR_130343.1|pseudogene||n.-3027G>T|||||3027|	.	.	35	0	0	0	0,0	35,36	0,0	0,0	50	0	0	0	4,5	46,47	0,0	0,0	FALSE	TRUE
chr11	100492430	.	C	A	.	PASS	44	1	ref	44	1	CC->AC	.	35	60	0	-1.61	0	.	.	17.24	A|intron_variant|MODIFIER|Acly|Acly|transcript|NM_001199296.1|protein_coding|20/28|c.2265+75G>T||||||,A|intron_variant|MODIFIER|Acly|Acly|transcript|NM_134037.3|protein_coding|19/27|c.2235+75G>T||||||	.	.	14	0	0	0	0,0	14,14	0,0	0,0	21	0	0	0	4,4	17,17	0,0	0,0	FALSE	FALSE
chr11	100504286	.	G	A	.	PASS	35	2	ref	35	2	GG->AG	.	147	60	0	1.7	0	.	.	8.41	A|missense_variant|MODERATE|Acly|Acly|transcript|NM_001199296.1|protein_coding|13/29|c.1346C>T|p.Ala449Val|1575/4427|1346/3306|449/1101||,A|missense_variant|MODERATE|Acly|Acly|transcript|NM_134037.3|protein_coding|13/28|c.1346C>T|p.Ala449Val|1575/4397|1346/3276|449/1091||	.	.	70	0	0	0	0,0	0,0	70,71	0,0	76	1	0	0	4,4	0,0	71,72	0,0	FALSE	TRUE
chr11	100515214	.	C	G	.	PASS	33	1	ref	33	1	CC->CG	.	56	60	0	2.25	0	.	.	8.49	G|intron_variant|MODIFIER|Acly|Acly|transcript|NM_001199296.1|protein_coding|8/28|c.867-116G>C||||||,G|intron_variant|MODIFIER|Acly|Acly|transcript|NM_134037.3|protein_coding|8/27|c.867-116G>C||||||	.	.	23	0	0	0	0,0	23,23	0,0	0,0	33	0	0	0	0,0	30,30	3,3	0,0	FALSE	FALSE
chr11	100550345	.	C	T	.	PASS	88	1	ref	88	1	CC->CT	.	145	60	0	0.68	0	.	.	19.77	T|intron_variant|MODIFIER|Ttc25|Ttc25|transcript|NM_028918.2|protein_coding|3/11|c.391+10C>T||||||	.	.	64	0	0	0	0,0	64,64	0,0	0,0	81	0	0	0	0,0	69,69	0,0	12,12	FALSE	FALSE
chr11	100550467	.	T	C	.	PASS	53	1	ref	53	1	TT->CT	.	36	60	0	2.43	0	.	.	18.34	C|intron_variant|MODIFIER|Ttc25|Ttc25|transcript|NM_028918.2|protein_coding|3/11|c.391+132T>C||||||	.	.	20	0	0	0	0,0	0,0	0,0	20,20	16	0	0	0	0,0	4,4	0,0	12,12	FALSE	FALSE
chr11	100550885	.	C	T	.	PASS	58	1	ref	58	1	CC->CT	.	84	60	0	-0.96	0	.	.	16.04	T|intron_variant|MODIFIER|Ttc25|Ttc25|transcript|NM_028918.2|protein_coding|3/11|c.392-71C>T||||||	.	.	39	0	0	0	0,0	39,39	0,0	0,0	45	0	0	0	0,0	41,41	0,0	4,4	FALSE	FALSE
chr11	100551455	.	C	A	.	PASS	41	1	ref	41	1	CC->AC	.	178	60	0	0.66	0	.	.	8.37	A|intron_variant|MODIFIER|Ttc25|Ttc25|transcript|NM_028918.2|protein_coding|4/11|c.454-16C>A||||||	.	.	79	0	0	0	0,0	79,79	0,0	0,0	99	0	0	0	4,4	95,95	0,0	0,0	FALSE	FALSE
chr11	100571414	.	T	C	.	PASS	61	1	ref	61	1	TT->CT	.	42	60	0	0.54	0	.	.	19.83	C|upstream_gene_variant|MODIFIER|Cnp|Cnp|transcript|NM_009923.2|protein_coding||c.-3652T>C|||||3525|,C|upstream_gene_variant|MODIFIER|Cnp|Cnp|transcript|NM_001146318.1|protein_coding||c.-4879T>C|||||4477|,C|intron_variant|MODIFIER|Ttc25|Ttc25|transcript|NM_028918.2|protein_coding|11/11|c.1523-26T>C||||||	.	.	20	0	0	0	0,0	0,0	0,0	20,20	22	1	0	0	0,0	4,4	0,0	17,18	FALSE	FALSE
chr11	100578829	.	G	A	.	PASS	77	2	ref	77	2	GG->AG	.	96	60	0	-1.89	0	.	.	18.59	A|downstream_gene_variant|MODIFIER|Dnajc7|Dnajc7|transcript|NM_019795.4|protein_coding||c.*4270C>T|||||4007|,A|intron_variant|MODIFIER|Cnp|Cnp|transcript|NM_009923.2|protein_coding|2/3|c.674-84G>A||||||,A|intron_variant|MODIFIER|Cnp|Cnp|transcript|NM_001146318.1|protein_coding|1/2|c.614-84G>A||||||	.	.	52	0	0	0	0,0	0,0	52,52	0,0	43	0	0	0	6,6	0,0	37,38	0,0	FALSE	FALSE
chr11	100601627	.	G	A	.	PASS	43	1	ref	43	1	GG->AG	.	175	60	0	-0.48	0	.	.	8.69	A|intron_variant|MODIFIER|Dnajc7|Dnajc7|transcript|NM_019795.4|protein_coding|2/13|c.166+101C>T||||||	.	.	83	0	0	0	0,0	0,0	83,84	0,0	91	0	0	0	4,4	0,0	87,87	0,0	FALSE	FALSE
chr11	100699067	.	G	A	.	PASS	21	1	ref	21	1	GG->AG	.	23	60	0	1.36	0	.	.	11.4	A|intron_variant|MODIFIER|Dhx58|Dhx58|transcript|NM_030150.2|protein_coding|8/12|c.1251+139C>T||||||	.	.	11	0	0	0	0,0	0,0	11,11	0,0	12	0	0	0	4,4	0,0	8,8	0,0	FALSE	FALSE
chr11	100699177	.	G	T	.	PASS	56	1	ref	56	1	GG->GT	.	84	60	0	-1.31	0	.	.	14.85	T|intron_variant|MODIFIER|Dhx58|Dhx58|transcript|NM_030150.2|protein_coding|8/12|c.1251+29C>A||||||	.	.	35	0	0	0	0,0	0,0	35,35	0,0	49	0	0	0	0,0	0,0	45,45	4,4	FALSE	FALSE
chr11	100699507	.	G	A	.	PASS	73	2	ref	73	2	GG->AG	.	68	60	0	-0.99	0	.	.	19.83	A|intron_variant|MODIFIER|Dhx58|Dhx58|transcript|NM_030150.2|protein_coding|7/12|c.998-48C>T||||||	.	.	46	0	0	0	0,0	0,0	46,46	0,0	22	1	0	0	4,4	0,0	17,18	0,0	FALSE	FALSE
chr11	100705704	.	C	A	.	PASS	59	1	ref	59	1	CC->AC	.	216	60	0	0.57	0	.	.	10.23	A|upstream_gene_variant|MODIFIER|Dhx58|Dhx58|transcript|NM_030150.2|protein_coding||c.-1636G>T|||||1433|,A|intron_variant|MODIFIER|Kat2a|Kat2a|transcript|NM_020004.5|protein_coding|16/17|c.2215-44G>T||||||,A|intron_variant|MODIFIER|Kat2a|Kat2a|transcript|NM_001038010.2|protein_coding|16/17|c.2212-44G>T||||||	.	.	117	0	0	0	0,0	117,117	0,0	0,0	98	1	0	0	4,4	92,94	0,0	1,1	FALSE	FALSE
chr11	100706423	.	G	T	.	PASS	71	1	ref	71	1	GG->GT	.	197	60	0	-1.23	0	.	.	10.23	T|missense_variant|MODERATE|Kat2a|Kat2a|transcript|NM_020004.5|protein_coding|13/18|c.1925C>A|p.Thr642Lys|1988/3048|1925/2493|642/830||,T|missense_variant|MODERATE|Kat2a|Kat2a|transcript|NM_001038010.2|protein_coding|13/18|c.1922C>A|p.Thr641Lys|1985/3045|1922/2490|641/829||,T|upstream_gene_variant|MODIFIER|Dhx58|Dhx58|transcript|NM_030150.2|protein_coding||c.-2355C>A|||||2152|	.	.	78	0	0	0	0,0	0,0	78,78	0,0	116	0	0	0	0,0	0,0	110,113	6,6	FALSE	TRUE
chr11	100706598	.	C	A	.	PASS	50	2	ref	50	2	CC->AC	.	84	60	0	-1	0	.	.	15.28	A|upstream_gene_variant|MODIFIER|Dhx58|Dhx58|transcript|NM_030150.2|protein_coding||c.-2530G>T|||||2327|,A|intron_variant|MODIFIER|Kat2a|Kat2a|transcript|NM_020004.5|protein_coding|12/17|c.1855-105G>T||||||,A|intron_variant|MODIFIER|Kat2a|Kat2a|transcript|NM_001038010.2|protein_coding|12/17|c.1852-105G>T||||||	.	.	40	0	0	0	0,0	39,39	1,1	0,0	43	0	0	0	8,8	35,36	0,0	0,0	FALSE	FALSE
chr11	100716876	.	A	G	.	PASS	42	2	ref	42	2	AA->AG	.	169	60	0	-1.95	0	.	.	7.85	G|synonymous_variant|LOW|Rab5c|Rab5c|transcript|NM_001305003.1|protein_coding|5/6|c.471T>C|p.Thr157Thr|697/1975|471/705|157/234||,G|upstream_gene_variant|MODIFIER|Kat2a|Kat2a|transcript|NM_020004.5|protein_coding||c.-4472T>C|||||4409|,G|upstream_gene_variant|MODIFIER|Kat2a|Kat2a|transcript|NM_001038010.2|protein_coding||c.-4472T>C|||||4409|,G|downstream_gene_variant|MODIFIER|Hspb9|Hspb9|transcript|NM_029307.1|protein_coding||c.*2427A>G|||||2301|,G|intron_variant|MODIFIER|Rab5c|Rab5c|transcript|NM_024456.5|protein_coding|4/5|c.442-25T>C||||||	.	.	74	0	0	0	74,74	0,0	0,0	0,0	94	0	0	0	90,91	0,0	4,4	0,0	FALSE	FALSE
chr11	100741791	.	C	T	.	PASS	32	1	ref	32	1	CC->CT	.	76	60	0	0.75	0	.	.	8.08	T|missense_variant|MODERATE|Kcnh4|Kcnh4|transcript|NM_001081194.2|protein_coding|16/17|c.2869G>A|p.Val957Ile|3042/3784|2869/3057|957/1018||,T|upstream_gene_variant|MODIFIER|Rab5c|Rab5c|transcript|NM_001305003.1|protein_coding||c.-21711G>A|||||3576|,T|upstream_gene_variant|MODIFIER|Rab5c|Rab5c|transcript|NM_024456.5|protein_coding||c.-21711G>A|||||3576|	.	.	28	0	0	0	0,0	28,28	0,0	0,0	48	0	0	0	0,0	44,44	0,0	4,4	FALSE	TRUE
chr11	100745162	.	A	T	.	PASS	56	1	ref	56	1	AA->AT	.	102	60	0	0.64	0	.	.	14.95	T|intron_variant|MODIFIER|Kcnh4|Kcnh4|transcript|NM_001081194.2|protein_coding|14/16|c.2584+74T>A||||||	.	.	52	0	0	0	52,52	0,0	0,0	0,0	50	0	0	0	46,46	0,0	0,0	4,4	FALSE	FALSE
chr11	100745190	.	G	A	.	PASS	51	1	ref	51	1	GG->AG	.	137	60	0	1.47	0	.	.	11.13	A|intron_variant|MODIFIER|Kcnh4|Kcnh4|transcript|NM_001081194.2|protein_coding|14/16|c.2584+46C>T||||||	.	.	73	0	0	0	0,0	0,0	73,73	0,0	64	0	0	0	4,4	0,0	60,60	0,0	FALSE	FALSE
chr11	100746820	.	C	A	.	PASS	67	1	ref	67	1	CC->AC	.	80	60	0	2.47	0	.	.	18.3	A|synonymous_variant|LOW|Kcnh4|Kcnh4|transcript|NM_001081194.2|protein_coding|11/17|c.2010G>T|p.Pro670Pro|2183/3784|2010/3057|670/1018||	.	.	25	0	0	0	0,0	25,25	0,0	0,0	55	0	0	0	7,7	48,48	0,0	0,0	FALSE	FALSE
chr11	100757710	.	C	T	.	PASS	46	1	ref	46	1	CC->CT	.	112	60	0	-2.12	0	.	.	8.02	T|missense_variant|MODERATE|Kcnh4|Kcnh4|transcript|NM_001081194.2|protein_coding|2/17|c.167G>A|p.Gly56Asp|340/3784|167/3057|56/1018||,T|downstream_gene_variant|MODIFIER|Hcrt|Hcrt|transcript|NM_010410.2|protein_coding||c.*4084G>A|||||3983|	.	.	32	0	0	0	0,0	32,32	0,0	0,0	80	0	0	0	0,0	76,76	0,0	4,4	FALSE	TRUE
chr11	100761251	.	G	A	.	PASS	41	1	ref	41	1	GG->AG	.	147	60	0	-1.45	0	.	.	7.41	A|upstream_gene_variant|MODIFIER|Kcnh4|Kcnh4|transcript|NM_001081194.2|protein_coding||c.-1646C>T|||||1473|,A|downstream_gene_variant|MODIFIER|Hcrt|Hcrt|transcript|NM_010410.2|protein_coding||c.*543C>T|||||442|,A|intergenic_region|MODIFIER|Kcnh4-Hcrt|Kcnh4-Hcrt|intergenic_region|Kcnh4-Hcrt|||n.100761251G>A||||||	.	.	46	0	0	0	0,0	0,0	46,46	0,0	101	0	0	0	4,4	0,0	97,97	0,0	FALSE	FALSE
chr11	100762049	.	G	A	.	PASS	32	1	ref	32	1	GG->AG	.	26	60	0	-0.83	0	.	.	16.28	A|synonymous_variant|LOW|Hcrt|Hcrt|transcript|NM_010410.2|protein_coding|2/2|c.138C>T|p.Cys46Cys|228/584|138/393|46/130||,A|upstream_gene_variant|MODIFIER|Kcnh4|Kcnh4|transcript|NM_001081194.2|protein_coding||c.-2444C>T|||||2271|,A|downstream_gene_variant|MODIFIER|Ghdc|Ghdc|transcript|NM_031871.1|protein_coding||c.*4754C>T|||||4283|	.	.	14	0	0	0	0,0	0,0	14,14	0,0	12	0	0	0	3,3	0,0	9,9	0,0	FALSE	FALSE
chr11	100762801	.	C	A	.	PASS	83	2	ref	83	2	CC->AC	.	382	60	0	0.46	0	.	.	10.1	A|upstream_gene_variant|MODIFIER|Kcnh4|Kcnh4|transcript|NM_001081194.2|protein_coding||c.-3196G>T|||||3023|,A|downstream_gene_variant|MODIFIER|Ghdc|Ghdc|transcript|NM_031871.1|protein_coding||c.*4002G>T|||||3531|,A|intron_variant|MODIFIER|Hcrt|Hcrt|transcript|NM_010410.2|protein_coding|1/1|c.21+20G>T||||||	.	.	156	1	0	0	0,1	155,155	0,0	0,0	225	4	0	0	8,8	213,218	0,0	0,0	FALSE	FALSE
chr11	100768136	.	G	A	.	PASS	42	2	ref	42	2	GG->AG	.	128	60	0	0.33	0	.	.	10.51	A|missense_variant|MODERATE|Ghdc|Ghdc|transcript|NM_031871.1|protein_coding|7/9|c.1169C>T|p.Thr390Ile|1261/2162|1169/1599|390/532||	.	.	71	0	0	0	0,0	0,0	71,72	0,0	54	0	0	0	4,4	0,0	50,52	0,0	FALSE	TRUE
chr11	100769407	.	G	A	.	PASS	50	1	ref	50	1	GG->AG	.	101	59.9	0	-0.79	0	.	.	7.67	A|synonymous_variant|LOW|Ghdc|Ghdc|transcript|NM_031871.1|protein_coding|4/9|c.513C>T|p.Ala171Ala|605/2162|513/1599|171/532||	.	.	36	1	0	0	0,0	0,0	35,36	0,0	65	0	0	0	4,4	0,0	61,61	0,0	FALSE	FALSE
chr11	100794600	.	T	G	.	PASS	72	1	ref	72	1	TT->GT	.	115	60	0	-3.7	0	.	.	14.64	G|missense_variant|MODERATE|Stat5b|Stat5b|transcript|NM_001113563.1|protein_coding|12/19|c.1417A>C|p.Ser473Arg|1614/4923|1417/2361|473/786||,G|missense_variant|MODERATE|Stat5b|Stat5b|transcript|NM_011489.3|protein_coding|12/19|c.1417A>C|p.Ser473Arg|1946/5255|1417/2361|473/786||	.	.	53	0	0	0	0,0	0,0	0,0	53,53	61	1	0	0	0,0	0,0	6,6	54,56	FALSE	TRUE
chr11	100863254	.	C	A	.	PASS	81	1	ref	81	1	CC->AC	.	242	60	0	0.26	0	.	.	14.99	A|intron_variant|MODIFIER|Stat5a|Stat5a|transcript|NM_001164062.1|protein_coding|4/17|c.375+34C>A||||||,A|intron_variant|MODIFIER|Stat5a|Stat5a|transcript|NM_011488.3|protein_coding|5/19|c.375+34C>A||||||	.	.	109	0	0	0	0,0	109,110	0,0	0,0	131	0	0	0	10,10	121,122	0,0	0,0	FALSE	FALSE
chr11	100882241	.	A	G	.	PASS	51	2	ref	51	2	AA->AG	.	116	60	0	-0.26	0	.	.	11.26	G|downstream_gene_variant|MODIFIER|Stat3|Stat3|transcript|NM_213659.3|protein_coding||c.*6464T>C|||||4565|,G|downstream_gene_variant|MODIFIER|Stat3|Stat3|transcript|NM_011486.5|protein_coding||c.*7275T>C|||||4565|,G|downstream_gene_variant|MODIFIER|Stat3|Stat3|transcript|NM_213660.3|protein_coding||c.*6464T>C|||||4565|,G|intron_variant|MODIFIER|Stat5a|Stat5a|transcript|NM_001164062.1|protein_coding|17/17|c.2167+75A>G||||||,G|intron_variant|MODIFIER|Stat5a|Stat5a|transcript|NM_011488.3|protein_coding|19/19|c.2219+75A>G||||||	.	.	51	0	0	0	51,52	0,0	0,0	0,0	62	0	0	0	58,60	0,0	4,4	0,0	FALSE	FALSE
chr11	100908004	.	G	A	.	PASS	73	1	ref	73	1	GG->AG	.	134	60	0	0.06	0	.	.	16.12	A|missense_variant|MODERATE|Stat3|Stat3|transcript|NM_213659.3|protein_coding|4/24|c.359C>T|p.Ala120Val|667/4520|359/2313|120/770||,A|missense_variant|MODERATE|Stat3|Stat3|transcript|NM_011486.5|protein_coding|4/24|c.359C>T|p.Ala120Val|667/4470|359/2169|120/722||,A|missense_variant|MODERATE|Stat3|Stat3|transcript|NM_213660.3|protein_coding|4/24|c.359C>T|p.Ala120Val|667/4517|359/2310|120/769||	.	.	65	0	0	0	0,0	0,0	65,65	0,0	69	0	0	0	6,6	0,0	63,63	0,0	FALSE	TRUE
chr11	100970025	.	G	A	.	PASS	46	2	ref	46	2	GG->AG	.	60	60	0	2.25	0	.	.	10.52	A|synonymous_variant|LOW|Ptrf|Ptrf|transcript|NM_008986.2|protein_coding|1/2|c.442C>T|p.Leu148Leu|593/3218|442/1179|148/392||	.	.	27	0	0	0	0,0	1,1	26,26	0,0	33	1	0	0	6,6	0,0	26,27	0,0	FALSE	FALSE
chr11	101027303	.	G	A	.	PASS	49	1	ref	49	1	GG->AG	.	121	60	0	-0.56	0	.	.	9.66	A|synonymous_variant|LOW|Atp6v0a1|Atp6v0a1|transcript|NM_001243051.1|protein_coding|7/21|c.564G>A|p.Pro188Pro|741/4009|564/2520|188/839||,A|synonymous_variant|LOW|Atp6v0a1|Atp6v0a1|transcript|NM_001243049.1|protein_coding|6/21|c.366G>A|p.Pro122Pro|542/3828|366/2340|122/779||,A|synonymous_variant|LOW|Atp6v0a1|Atp6v0a1|transcript|NM_001243050.1|protein_coding|7/21|c.543G>A|p.Pro181Pro|720/3988|543/2499|181/832||,A|synonymous_variant|LOW|Atp6v0a1|Atp6v0a1|transcript|NM_016920.3|protein_coding|7/22|c.543G>A|p.Pro181Pro|720/4006|543/2517|181/838||,A|upstream_gene_variant|MODIFIER|Mir6928|Mir6928|transcript|NR_105893.1|pseudogene||n.-3037G>A|||||3037|	.	.	52	0	0	0	0,0	0,0	52,52	0,0	69	0	0	0	4,4	0,0	65,65	0,0	FALSE	FALSE
chr11	101030398	.	T	A	.	PASS	64	1	ref	64	1	TT->AT	.	119	60	0	0.37	0	.	.	13.89	A|intron_variant|MODIFIER|Atp6v0a1|Atp6v0a1|transcript|NM_001243051.1|protein_coding|8/20|c.738-12T>A||||||,A|intron_variant|MODIFIER|Atp6v0a1|Atp6v0a1|transcript|NM_001243049.1|protein_coding|7/20|c.540-12T>A||||||,A|intron_variant|MODIFIER|Atp6v0a1|Atp6v0a1|transcript|NM_001243050.1|protein_coding|8/20|c.717-12T>A||||||,A|intron_variant|MODIFIER|Atp6v0a1|Atp6v0a1|transcript|NM_016920.3|protein_coding|8/21|c.717-12T>A||||||,A|non_coding_transcript_exon_variant|MODIFIER|Mir6928|Mir6928|transcript|NR_105893.1|pseudogene|1/1|n.59T>A||||||	.	.	37	0	0	0	0,0	0,0	0,0	37,37	82	0	0	0	6,6	0,0	0,0	76,76	FALSE	FALSE
chr11	101044028	.	G	A	.	PASS	33	1	ref	33	1	GG->AG	.	122	60	0	0.64	0	.	.	7.25	A|intron_variant|MODIFIER|Atp6v0a1|Atp6v0a1|transcript|NM_001243051.1|protein_coding|16/20|c.1920+21G>A||||||,A|intron_variant|MODIFIER|Atp6v0a1|Atp6v0a1|transcript|NM_001243049.1|protein_coding|15/20|c.1722+21G>A||||||,A|intron_variant|MODIFIER|Atp6v0a1|Atp6v0a1|transcript|NM_001243050.1|protein_coding|16/20|c.1899+21G>A||||||,A|intron_variant|MODIFIER|Atp6v0a1|Atp6v0a1|transcript|NM_016920.3|protein_coding|16/21|c.1899+21G>A||||||	.	.	37	0	0	0	0,0	0,0	37,37	0,0	85	0	0	0	4,4	0,0	81,81	0,0	FALSE	FALSE
chr11	101049524	.	C	A	.	PASS	75	1	ref	75	1	CC->AC	.	233	60	0	0.54	0	.	.	10.1	A|intron_variant|MODIFIER|Atp6v0a1|Atp6v0a1|transcript|NM_001243051.1|protein_coding|18/20|c.2136+999C>A||||||,A|intron_variant|MODIFIER|Atp6v0a1|Atp6v0a1|transcript|NM_001243049.1|protein_coding|18/20|c.1956+48C>A||||||,A|intron_variant|MODIFIER|Atp6v0a1|Atp6v0a1|transcript|NM_001243050.1|protein_coding|18/20|c.2115+999C>A||||||,A|intron_variant|MODIFIER|Atp6v0a1|Atp6v0a1|transcript|NM_016920.3|protein_coding|19/21|c.2133+48C>A||||||	.	.	97	0	0	0	0,0	97,97	0,0	0,0	135	0	0	0	6,6	129,130	0,0	0,0	FALSE	FALSE
chr11	101062405	.	A	G	.	PASS	50	1	ref	50	1	AA->AG	.	140	60	0	-0.74	0	.	.	10.52	G|stop_lost|HIGH|Atp6v0a1|Atp6v0a1|transcript|NM_001243051.1|protein_coding|21/21|c.2520A>G|p.Ter840Trpext*?|2697/4009|2520/2520|840/839||,G|stop_lost|HIGH|Atp6v0a1|Atp6v0a1|transcript|NM_001243049.1|protein_coding|21/21|c.2340A>G|p.Ter780Trpext*?|2516/3828|2340/2340|780/779||,G|stop_lost|HIGH|Atp6v0a1|Atp6v0a1|transcript|NM_001243050.1|protein_coding|21/21|c.2499A>G|p.Ter833Trpext*?|2676/3988|2499/2499|833/832||,G|stop_lost|HIGH|Atp6v0a1|Atp6v0a1|transcript|NM_016920.3|protein_coding|22/22|c.2517A>G|p.Ter839Trpext*?|2694/4006|2517/2517|839/838||	.	.	72	0	0	0	72,72	0,0	0,0	0,0	68	1	0	0	63,64	0,0	4,4	0,0	TRUE	FALSE
chr11	101078475	.	T	C	.	PASS	80	1	ref	80	1	TT->CT	.	318	60	0	-0.58	0	.	.	10.1	C|missense_variant|MODERATE|Hsd17b1|Hsd17b1|transcript|NM_010475.1|protein_coding|1/6|c.34T>C|p.Ser12Pro|65/1317|34/1035|12/344||,C|upstream_gene_variant|MODIFIER|Coasy|Coasy|transcript|NM_001305982.1|protein_coding||c.-4535T>C|||||4090|,C|downstream_gene_variant|MODIFIER|Naglu|Naglu|transcript|NM_013792.2|protein_coding||c.*1030T>C|||||804|	.	.	122	0	0	0	0,0	0,0	0,0	122,124	194	0	0	0	0,0	8,8	0,0	186,186	FALSE	TRUE
chr11	101083592	.	G	A	.	PASS	39	1	ref	39	1	GG->AG	.	237	60	0	0.52	0	.	.	8.18	A|missense_variant|MODERATE|Coasy|Coasy|transcript|NM_001305982.1|protein_coding|2/10|c.583G>A|p.Val195Met|720/2138|583/1692|195/563||,A|upstream_gene_variant|MODIFIER|Mlx|Mlx|transcript|NM_011550.3|protein_coding||c.-3734G>A|||||3698|,A|upstream_gene_variant|MODIFIER|Mlx|Mlx|transcript|NM_001159384.1|protein_coding||c.-3734G>A|||||3698|,A|upstream_gene_variant|MODIFIER|Mlx|Mlx|transcript|NM_001159385.1|protein_coding||c.-3734G>A|||||3698|,A|downstream_gene_variant|MODIFIER|Hsd17b1|Hsd17b1|transcript|NM_010475.1|protein_coding||c.*3338G>A|||||3087|	.	.	128	0	0	0	0,0	0,0	128,129	0,0	108	0	0	0	4,4	0,0	104,104	0,0	FALSE	TRUE
chr11	101085354	.	C	T	.	PASS	39	1	ref	39	1	CC->CT	.	184	60	0	-1.05	0	.	.	7.8	T|splice_region_variant&intron_variant|LOW|Coasy|Coasy|transcript|NM_001305982.1|protein_coding|6/9|c.1299+8C>T||||||,T|upstream_gene_variant|MODIFIER|Mlx|Mlx|transcript|NM_011550.3|protein_coding||c.-1972C>T|||||1936|,T|upstream_gene_variant|MODIFIER|Mlx|Mlx|transcript|NM_001159384.1|protein_coding||c.-1972C>T|||||1936|,T|upstream_gene_variant|MODIFIER|Mlx|Mlx|transcript|NM_001159385.1|protein_coding||c.-1972C>T|||||1936|,T|downstream_gene_variant|MODIFIER|Hsd17b1|Hsd17b1|transcript|NM_010475.1|protein_coding||c.*5100C>T|||||4849|	.	.	74	0	0	0	0,0	74,74	0,0	0,0	109	2	0	0	0,0	103,106	0,0	4,4	FALSE	FALSE
chr11	101085399	.	C	T	.	PASS	54	2	ref	54	2	CC->CT	.	117	60	0	1.94	0	.	.	13.59	T|upstream_gene_variant|MODIFIER|Mlx|Mlx|transcript|NM_011550.3|protein_coding||c.-1927C>T|||||1891|,T|upstream_gene_variant|MODIFIER|Mlx|Mlx|transcript|NM_001159384.1|protein_coding||c.-1927C>T|||||1891|,T|upstream_gene_variant|MODIFIER|Mlx|Mlx|transcript|NM_001159385.1|protein_coding||c.-1927C>T|||||1891|,T|downstream_gene_variant|MODIFIER|Hsd17b1|Hsd17b1|transcript|NM_010475.1|protein_coding||c.*5145C>T|||||4894|,T|intron_variant|MODIFIER|Coasy|Coasy|transcript|NM_001305982.1|protein_coding|6/9|c.1299+53C>T||||||	.	.	46	0	0	0	0,0	46,46	0,0	0,0	69	0	0	0	1,1	64,66	0,0	4,4	FALSE	FALSE
chr11	101085900	.	C	A	.	PASS	37	1	ref	37	1	CC->AC	.	226	60	0	0.09	0	.	.	8.12	A|upstream_gene_variant|MODIFIER|Mlx|Mlx|transcript|NM_011550.3|protein_coding||c.-1426C>A|||||1390|,A|upstream_gene_variant|MODIFIER|Mlx|Mlx|transcript|NM_001159384.1|protein_coding||c.-1426C>A|||||1390|,A|upstream_gene_variant|MODIFIER|Mlx|Mlx|transcript|NM_001159385.1|protein_coding||c.-1426C>A|||||1390|,A|intron_variant|MODIFIER|Coasy|Coasy|transcript|NM_001305982.1|protein_coding|8/9|c.1482+13C>A||||||	.	.	107	0	0	0	0,0	107,107	0,0	0,0	119	0	0	0	4,4	115,115	0,0	0,0	FALSE	FALSE
chr11	101086073	.	G	T	.	PASS	39	2	ref	39	2	GG->GT	.	188	60	0	1.26	0	.	.	7.88	T|missense_variant|MODERATE|Coasy|Coasy|transcript|NM_001305982.1|protein_coding|9/10|c.1558G>T|p.Gly520Cys|1695/2138|1558/1692|520/563||,T|upstream_gene_variant|MODIFIER|Mlx|Mlx|transcript|NM_011550.3|protein_coding||c.-1253G>T|||||1217|,T|upstream_gene_variant|MODIFIER|Mlx|Mlx|transcript|NM_001159384.1|protein_coding||c.-1253G>T|||||1217|,T|upstream_gene_variant|MODIFIER|Mlx|Mlx|transcript|NM_001159385.1|protein_coding||c.-1253G>T|||||1217|	.	.	81	0	0	0	0,0	0,0	81,81	0,0	107	1	0	0	0,0	0,0	102,103	4,4	FALSE	TRUE
chr11	101088835	.	C	A	.	PASS	52	1	ref	52	1	CC->AC	.	117	60	0	0.61	0	.	.	12.14	A|downstream_gene_variant|MODIFIER|Coasy|Coasy|transcript|NM_001305982.1|protein_coding||c.*2525C>A|||||2216|,A|downstream_gene_variant|MODIFIER|Psmc3ip|Psmc3ip|transcript|NM_008949.3|protein_coding||c.*3565G>T|||||3306|,A|intron_variant|MODIFIER|Mlx|Mlx|transcript|NM_011550.3|protein_coding|4/7|c.439-98C>A||||||,A|intron_variant|MODIFIER|Mlx|Mlx|transcript|NM_001159384.1|protein_coding|3/6|c.187-98C>A||||||,A|intron_variant|MODIFIER|Mlx|Mlx|transcript|NM_001159385.1|protein_coding|4/7|c.277-98C>A||||||	.	.	56	0	0	0	0,0	56,56	0,0	0,0	61	0	0	0	4,4	57,57	0,0	0,0	FALSE	FALSE
chr11	101089630	.	C	A	.	PASS	37	1	ref	37	1	CC->AC	.	216	60	0	2.16	0	.	.	7.92	A|downstream_gene_variant|MODIFIER|Coasy|Coasy|transcript|NM_001305982.1|protein_coding||c.*3320C>A|||||3011|,A|downstream_gene_variant|MODIFIER|Psmc3ip|Psmc3ip|transcript|NM_008949.3|protein_coding||c.*2770G>T|||||2511|,A|intron_variant|MODIFIER|Mlx|Mlx|transcript|NM_011550.3|protein_coding|6/7|c.639-38C>A||||||,A|intron_variant|MODIFIER|Mlx|Mlx|transcript|NM_001159384.1|protein_coding|5/6|c.387-38C>A||||||,A|intron_variant|MODIFIER|Mlx|Mlx|transcript|NM_001159385.1|protein_coding|6/7|c.477-38C>A||||||	.	.	98	0	0	0	0,0	98,98	0,0	0,0	118	2	0	0	4,4	112,114	0,0	0,0	FALSE	FALSE
chr11	101093782	.	T	C	.	PASS	51	1	ref	50	1	TT->CT	.	68	60	0	-0.55	0	.	.	7.74	C|missense_variant|MODERATE|Psmc3ip|Psmc3ip|transcript|NM_008949.3|protein_coding|4/8|c.236A>G|p.Asp79Gly|295/972|236/654|79/217||,C|downstream_gene_variant|MODIFIER|Mlx|Mlx|transcript|NM_011550.3|protein_coding||c.*2617T>C|||||1575|,C|downstream_gene_variant|MODIFIER|Fam134c|Fam134c|transcript|NM_026501.2|protein_coding||c.*4381A>G|||||2734|,C|downstream_gene_variant|MODIFIER|Mlx|Mlx|transcript|NM_001159384.1|protein_coding||c.*2617T>C|||||1575|,C|downstream_gene_variant|MODIFIER|Mlx|Mlx|transcript|NM_001159385.1|protein_coding||c.*2617T>C|||||1575|,C|downstream_gene_variant|MODIFIER|Fam134c|Fam134c|transcript|NM_028933.3|protein_coding||c.*4381A>G|||||2540|	.	.	9	0	0	0	0,0	0,0	0,0	9,9	58	0	0	0	0,0	4,4	0,0	54,55	FALSE	TRUE
chr11	101101146	.	T	C	.	PASS	92	2	ref	92	2	TT->CT	.	103	60	0	-0.27	0	.	.	19.98	C|intron_variant|MODIFIER|Fam134c|Fam134c|transcript|NM_026501.2|protein_coding|5/8|c.590-87A>G||||||,C|intron_variant|MODIFIER|Fam134c|Fam134c|transcript|NM_028933.3|protein_coding|4/7|c.47-87A>G||||||	.	.	55	0	0	0	0,0	0,0	0,0	55,55	47	1	0	0	0,0	10,10	0,0	36,38	FALSE	FALSE
chr11	101103807	.	G	A	.	PASS	86	1	ref	86	1	GG->AG	.	286	60	0	1.03	0	.	.	10.1	A|intron_variant|MODIFIER|Fam134c|Fam134c|transcript|NM_026501.2|protein_coding|3/8|c.377+83C>T||||||,A|intron_variant|MODIFIER|Fam134c|Fam134c|transcript|NM_028933.3|protein_coding|3/7|c.-40+83C>T||||||	.	.	151	0	0	0	0,0	0,0	151,151	0,0	135	2	0	0	5,6	0,0	127,128	1,1	FALSE	FALSE
chr11	101121053	.	G	A	.	PASS	64	1	ref	64	1	GG->AG	.	119	60	0	1.62	0	.	.	14.78	A|upstream_gene_variant|MODIFIER|Fam134c|Fam134c|transcript|NM_026501.2|protein_coding||c.-1274C>T|||||1229|,A|upstream_gene_variant|MODIFIER|Fam134c|Fam134c|transcript|NM_028933.3|protein_coding||c.-19002C>T|||||1210|,A|intron_variant|MODIFIER|Tubg1|Tubg1|transcript|NM_134024.2|protein_coding|3/10|c.330+55G>A||||||	.	.	37	0	0	0	0,0	0,0	37,39	0,0	80	0	0	0	6,6	0,0	74,74	0,0	FALSE	FALSE
chr11	101157435	.	C	A	.	PASS	96	1	ref	96	1	CC->AC	.	605	60	0	0.12	0	.	.	10.1	A|intron_variant|MODIFIER|Tubg2|Tubg2|transcript|NM_134028.2|protein_coding|3/10|c.331-17C>A||||||	.	.	285	0	0	0	0,0	285,285	0,0	0,0	320	1	0	0	8,8	311,312	0,0	0,0	FALSE	FALSE
chr11	101165407	.	G	A	.	PASS	69	1	ref	69	1	GG->AG	.	83	60	0	2.74	0.13	.	.	8	A|downstream_gene_variant|MODIFIER|Tubg2|Tubg2|transcript|NM_134028.2|protein_coding||c.*3805G>A|||||3620|,A|intron_variant|MODIFIER|Plekhh3|Plekhh3|transcript|NM_146030.2|protein_coding|8/12|c.1284+77C>T||||||	.	.	37	0	0	0	0,0	0,0	37,37	0,0	46	0	0	0	5,5	0,0	41,41	0,0	FALSE	FALSE
chr11	101170248	.	C	T	.	PASS	50	1	ref	50	1	CC->CT	.	126	60	0	-1.88	0	.	.	9.9	T|downstream_gene_variant|MODIFIER|Ccr10|Ccr10|transcript|NM_007721.4|protein_coding||c.*3366G>A|||||2750|,T|intron_variant|MODIFIER|Plekhh3|Plekhh3|transcript|NM_146030.2|protein_coding|1/12|c.162+477G>A||||||	.	.	58	0	0	0	0,0	58,58	0,0	0,0	68	0	0	0	0,0	64,64	0,0	4,4	FALSE	FALSE
chr11	101178868	.	G	T	.	PASS	47	1	ref	47	1	GG->GT	.	140	60	0	1.67	0	.	.	9.33	T|missense_variant|MODERATE|Cntnap1|Cntnap1|transcript|NM_016782.2|protein_coding|6/24|c.772G>T|p.Val258Phe|913/5360|772/4158|258/1385||,T|upstream_gene_variant|MODIFIER|Ccr10|Ccr10|transcript|NM_007721.4|protein_coding||c.-3445C>A|||||3425|	.	.	62	0	0	0	0,0	0,0	62,62	0,0	76	0	0	0	0,0	0,0	72,74	4,4	FALSE	TRUE
chr11	101181122	.	T	A	.	PASS	59	2	ref	59	2	TT->AT	.	54	60	0	-2.65	0	.	.	8.2	A|intron_variant|MODIFIER|Cntnap1|Cntnap1|transcript|NM_016782.2|protein_coding|8/23|c.1310-110T>A||||||	.	.	17	0	1	0	0,0	0,0	0,0	17,17	37	4	1	0	4,4	0,0	0,0	29,33	FALSE	FALSE
chr11	101181282	.	G	A	.	PASS	33	1	ref	33	1	GG->AG	.	280	60	0	0.31	0	.	.	8.23	A|missense_variant|MODERATE|Cntnap1|Cntnap1|transcript|NM_016782.2|protein_coding|9/24|c.1360G>A|p.Glu454Lys|1501/5360|1360/4158|454/1385||	.	.	144	0	0	0	0,0	0,0	144,144	0,0	135	1	0	0	4,4	0,0	130,132	0,0	FALSE	TRUE
chr11	101184581	.	C	A	.	PASS	49	1	ref	49	1	CC->AC	.	126	60	0	2.26	0	.	.	9.7	A|missense_variant|MODERATE|Cntnap1|Cntnap1|transcript|NM_016782.2|protein_coding|17/24|c.2584C>A|p.Leu862Met|2725/5360|2584/4158|862/1385||	.	.	55	0	0	0	0,0	55,57	0,0	0,0	69	0	0	0	4,4	65,65	0,0	0,0	FALSE	TRUE
chr11	101185364	.	G	A	.	PASS	49	2	ref	49	2	GG->AG	.	163	59.88	0	-0.36	0	.	.	7.22	A|intron_variant|MODIFIER|Cntnap1|Cntnap1|transcript|NM_016782.2|protein_coding|18/23|c.2995+78G>A||||||	.	.	57	0	0	0	0,0	0,0	57,58	0,0	103	0	0	0	6,6	0,0	97,99	0,0	FALSE	FALSE
chr11	101199436	.	C	A	.	PASS	15	1	ref	15	1	CC->AC	.	21	60	0	-0.34	0	.	.	8.46	A|intron_variant|MODIFIER|Ezh1|Ezh1|transcript|NM_007970.3|protein_coding|14/20|c.1544-53G>T||||||	.	.	9	0	0	0	0,0	9,9	0,0	0,0	12	0	0	0	4,4	8,8	0,0	0,0	FALSE	FALSE
chr11	101210597	.	C	A	.	PASS	46	1	ref	46	1	CC->AC	.	161	60	0	1.16	0	.	.	9.3	A|missense_variant|MODERATE|Ezh1|Ezh1|transcript|NM_007970.3|protein_coding|7/21|c.623G>T|p.Ser208Ile|753/4207|623/2253|208/750||	.	.	79	2	0	0	0,0	77,79	0,0	0,0	82	1	0	0	4,5	77,77	0,0	0,0	FALSE	TRUE
chr11	101216958	.	A	G	.	PASS	40	1	ref	40	1	AA->AG	.	182	60	0	0.63	0	.	.	7.8	G|intron_variant|MODIFIER|Ezh1|Ezh1|transcript|NM_007970.3|protein_coding|4/20|c.255+37T>C||||||	.	.	73	0	0	0	73,76	0,0	0,0	0,0	106	0	0	0	102,102	0,0	4,4	0,0	FALSE	FALSE
chr11	101247029	.	G	A	.	PASS	54	1	ref	54	1	GG->AG	.	89	60	0	0.33	0	.	.	13.85	A|intron_variant|MODIFIER|Ramp2|Ramp2|transcript|NM_019444.2|protein_coding|1/3|c.122-26G>A||||||	.	.	35	0	0	0	0,0	0,0	35,35	0,0	54	0	0	0	4,4	0,0	50,50	0,0	FALSE	FALSE
chr11	101247152	.	C	T	.	PASS	44	1	ref	44	1	CC->CT	.	160	60	0	-0.26	0	.	.	9	T|splice_region_variant&intron_variant|LOW|Ramp2|Ramp2|transcript|NM_019444.2|protein_coding|2/3|c.211+8C>T||||||	.	.	73	0	0	0	0,0	73,73	0,0	0,0	87	0	0	0	0,0	83,83	0,0	4,4	FALSE	FALSE
chr11	101255935	.	C	A	.	PASS	66	1	ref	66	1	CC->AC	.	168	60	0	1.15	0	.	.	10.24	A|upstream_gene_variant|MODIFIER|Wnk4|Wnk4|transcript|NM_175638.3|protein_coding||c.-4737C>A|||||4632|,A|intron_variant|MODIFIER|Vps25|Vps25|transcript|NM_001284411.1|protein_coding|3/5|c.278-74C>A||||||,A|intron_variant|MODIFIER|Vps25|Vps25|transcript|NM_001284414.1|protein_coding|3/5|c.254-74C>A||||||,A|intron_variant|MODIFIER|Vps25|Vps25|transcript|NM_001284412.1|protein_coding|3/5|c.254-74C>A||||||,A|intron_variant|MODIFIER|Vps25|Vps25|transcript|NM_026776.4|protein_coding|3/5|c.254-74C>A||||||	.	.	64	0	0	0	0,0	64,64	0,0	0,0	101	1	0	0	5,5	95,99	0,0	0,0	FALSE	FALSE
chr11	101284771	.	C	A	.	PASS	37	1	ref	37	1	CC->AC	.	226	60	0	-2.02	0	.	.	7.83	A|missense_variant|MODERATE|Cntd1|Cntd1|transcript|NM_026562.2|protein_coding|4/7|c.435C>A|p.Asn145Lys|538/2228|435/1005|145/334||,A|downstream_gene_variant|MODIFIER|Becn1|Becn1|transcript|NM_019584.3|protein_coding||c.*4042G>T|||||3496|	.	.	108	2	0	0	0,0	106,108	0,0	0,0	118	0	0	0	4,4	114,114	0,0	0,0	FALSE	TRUE
chr11	101291288	.	C	A	.	PASS	32	1	ref	32	1	CC->AC	.	65	60	0	1	0	.	.	8.33	A|downstream_gene_variant|MODIFIER|Cntd1|Cntd1|transcript|NM_026562.2|protein_coding||c.*3707C>A|||||2587|,A|intron_variant|MODIFIER|Becn1|Becn1|transcript|NM_019584.3|protein_coding|9/11|c.974+95G>T||||||	.	.	31	0	0	0	0,0	31,31	0,0	0,0	34	0	0	0	3,3	31,31	0,0	0,0	FALSE	FALSE
chr11	101295578	.	C	T	.	PASS	87	1	ref	87	1	CC->CT	.	291	60	0	-1.78	0	.	.	9.98	T|missense_variant|MODERATE|Becn1|Becn1|transcript|NM_019584.3|protein_coding|5/12|c.301G>A|p.Ala101Thr|439/2031|301/1347|101/448||	.	.	157	0	0	0	0,0	157,157	0,0	0,0	131	0	0	0	0,0	125,128	0,0	6,6	FALSE	TRUE
chr11	101298966	.	G	A	.	PASS	51	1	ref	51	1	GG->AG	.	52	60	0	-0.19	0	.	.	19.31	A|intron_variant|MODIFIER|Becn1|Becn1|transcript|NM_019584.3|protein_coding|3/11|c.195+43C>T||||||	.	.	32	0	0	0	0,0	0,0	32,32	0,0	20	0	0	0	3,3	1,1	16,16	0,0	FALSE	FALSE
chr11	101324948	.	G	T	.	PASS	36	1	ref	36	1	GG->GT	.	56	60	0	1.85	0	.	.	9.65	T|upstream_gene_variant|MODIFIER|Aoc2|Aoc2|transcript|NM_178932.1|protein_coding||c.-145G>T|||||115|,T|downstream_gene_variant|MODIFIER|Psme3|Psme3|transcript|NM_011192.3|protein_coding||c.*3076G>T|||||1418|,T|intergenic_region|MODIFIER|Psme3-Aoc2|Psme3-Aoc2|intergenic_region|Psme3-Aoc2|||n.101324948G>T||||||	.	.	29	0	0	0	0,0	0,0	29,29	0,0	27	0	0	0	0,0	0,0	24,24	3,3	FALSE	FALSE
chr11	101372631	.	T	C	.	PASS	32	1	ref	32	1	TT->CT	.	180	60	0	-1.5	0	.	.	8.23	C|intron_variant|MODIFIER|G6pc|G6pc|transcript|NM_008061.4|protein_coding|2/4|c.341-71T>C||||||	.	.	92	0	0	0	0,0	0,0	0,0	92,92	88	0	0	0	0,0	4,4	0,0	84,84	FALSE	FALSE
chr11	101376378	.	G	C	.	PASS	74	1	ref	74	1	GG->CG	.	205	60	0	-0.12	0	.	.	10.93	C|missense_variant|MODERATE|G6pc|G6pc|transcript|NM_008061.4|protein_coding|5/5|c.653G>C|p.Gly218Ala|734/2259|653/1074|218/357||	.	.	92	0	0	0	0,0	0,0	92,92	0,0	113	1	0	0	0,0	6,6	106,107	0,0	FALSE	TRUE
chr11	101419596	.	A	G	.	PASS	35	2	ref	35	2	AA->AG	.	238	60	0	-0.56	0	.	.	8.21	G|upstream_gene_variant|MODIFIER|Aarsd1|Aarsd1|transcript|NM_144829.1|protein_coding||c.-2208T>C|||||2163|,G|upstream_gene_variant|MODIFIER|Mir6929|Mir6929|transcript|NR_105894.1|pseudogene||n.-343T>C|||||343|,G|intron_variant|MODIFIER|Ptges3l|Ptges3l|transcript|NM_026865.2|protein_coding|5/5|c.379-410T>C||||||	.	.	108	0	0	0	108,113	0,0	0,0	0,0	117	2	0	0	111,121	0,0	4,4	0,0	FALSE	FALSE
chr11	101425515	.	C	A	.	PASS	35	1	ref	35	1	CC->AC	.	31	60	0	-0.64	0	.	.	12.72	A|missense_variant|MODERATE|Rundc1|Rundc1|transcript|NM_172566.4|protein_coding|1/5|c.412C>A|p.His138Asn|431/3215|412/1848|138/615||,A|upstream_gene_variant|MODIFIER|Ptges3l|Ptges3l|transcript|NM_026865.2|protein_coding||c.-892G>T|||||182|	.	.	13	0	0	0	0,0	13,13	0,0	0,0	18	0	0	0	4,4	14,14	0,0	0,0	FALSE	TRUE
chr11	101432125	.	C	T	.	PASS	72	1	ref	72	1	CC->CT	.	155	60	0	-1.95	0	.	.	13.43	T|synonymous_variant|LOW|Rundc1|Rundc1|transcript|NM_172566.4|protein_coding|4/5|c.909C>T|p.Cys303Cys|928/3215|909/1848|303/615||	.	.	72	0	0	0	0,0	72,72	0,0	0,0	83	0	0	0	0,0	77,77	0,0	6,6	FALSE	FALSE
chr11	101433723	.	G	T	.	PASS	40	1	ref	40	1	GG->GT	.	166	60	0	0.25	0	.	.	7.7	T|synonymous_variant|LOW|Rundc1|Rundc1|transcript|NM_172566.4|protein_coding|5/5|c.1254G>T|p.Leu418Leu|1273/3215|1254/1848|418/615||	.	.	60	0	0	0	0,0	0,0	60,60	0,0	105	0	0	0	0,0	0,0	101,102	4,4	FALSE	FALSE
chr11	101442705	.	T	C	.	PASS	69	1	ref	69	1	TT->CT	.	123	60	0	-0.63	0	.	.	16.12	C|intron_variant|MODIFIER|Rpl27|Rpl27|transcript|NM_011289.3|protein_coding|1/4|c.-2-18T>C||||||	.	.	52	0	0	0	0,0	0,0	0,0	52,53	70	0	0	0	1,1	5,5	0,0	64,64	FALSE	FALSE
chr11	101443696	.	A	T	.	PASS	35	2	ref	35	2	AA->AT	.	214	60	0	-0.71	0	.	.	7.78	T|upstream_gene_variant|MODIFIER|Ifi35|Ifi35|transcript|NM_027320.4|protein_coding||c.-4906A>T|||||4716|,T|intron_variant|MODIFIER|Rpl27|Rpl27|transcript|NM_011289.3|protein_coding|3/4|c.251+26A>T||||||	.	.	89	0	0	0	89,90	0,0	0,0	0,0	120	2	0	0	114,120	0,0	0,0	4,4	FALSE	FALSE
chr11	101456531	.	A	T	.	PASS	71	2	ref	71	2	AA->AT	.	79	60	0	-0.86	0	.	.	18.84	T|downstream_gene_variant|MODIFIER|Vat1|Vat1|transcript|NM_012037.2|protein_coding||c.*3662T>A|||||2217|,T|intron_variant|MODIFIER|Ifi35|Ifi35|transcript|NM_027320.4|protein_coding|1/6|c.22-35A>T||||||	.	.	35	0	0	0	35,35	0,0	0,0	0,0	43	1	0	0	36,38	0,0	0,0	6,6	FALSE	FALSE
chr11	101460287	.	A	G	.	PASS	45	2	ref	45	2	AA->AG	.	134	60	0	0.96	0	.	.	8.89	G|downstream_gene_variant|MODIFIER|Ifi35|Ifi35|transcript|NM_027320.4|protein_coding||c.*1895A>G|||||1586|,G|intron_variant|MODIFIER|Vat1|Vat1|transcript|NM_012037.2|protein_coding|5/5|c.1138-11T>C||||||	.	.	51	0	0	0	51,51	0,0	0,0	0,0	82	1	0	0	77,79	0,0	4,4	0,0	FALSE	FALSE
chr11	101462160	.	A	G	.	PASS	39	1	ref	39	1	AA->AG	.	184	60	0	0.53	0	.	.	7.8	G|downstream_gene_variant|MODIFIER|Ifi35|Ifi35|transcript|NM_027320.4|protein_coding||c.*3768A>G|||||3459|,G|intron_variant|MODIFIER|Vat1|Vat1|transcript|NM_012037.2|protein_coding|4/5|c.895+38T>C||||||	.	.	77	0	0	0	77,77	0,0	0,0	0,0	107	0	0	0	103,103	0,0	4,4	0,0	FALSE	FALSE
chr11	101489895	.	T	C	.	PASS	44	1	ref	44	1	TT->CT	.	160	60	0	0.69	0	.	.	8.85	C|missense_variant|MODERATE|Brca1|Brca1|transcript|NM_009764.3|protein_coding|23/23|c.5311A>G|p.Lys1771Glu|5517/6648|5311/5439|1771/1812||	.	.	73	1	0	0	0,0	0,0	0,0	72,73	87	0	0	0	0,0	4,4	0,0	83,83	FALSE	TRUE
chr11	101492180	.	C	A	.	PASS	46	1	ref	46	1	CC->AC	.	190	60	0	-0.3	0	.	.	9.31	A|splice_donor_variant&intron_variant|HIGH|Brca1|Brca1|transcript|NM_009764.3|protein_coding|21/22|c.5232+1G>T||||||	(Brca1|Brca1|1|1.00)	.	89	0	0	0	0,0	89,89	0,0	0,0	101	0	0	0	5,5	96,96	0,0	0,0	TRUE	FALSE
chr11	101505317	.	C	T	.	PASS	62	1	ref	62	1	CC->CT	.	632	60	0	3.6	0	.	.	9.39	T|missense_variant&splice_region_variant|MODERATE|Brca1|Brca1|transcript|NM_009764.3|protein_coding|16/23|c.4903G>A|p.Asp1635Asn|5109/6648|4903/5439|1635/1812||	.	.	368	0	0	0	0,0	368,368	0,0	0,0	263	0	0	0	0,0	257,258	0,0	6,6	FALSE	TRUE
chr11	101525042	.	A	G	.	PASS	39	2	ref	39	2	AA->AG	.	203	60	0	-1.64	0	.	.	8.05	G|synonymous_variant|LOW|Brca1|Brca1|transcript|NM_009764.3|protein_coding|10/23|c.2265T>C|p.Ser755Ser|2471/6648|2265/5439|755/1812||	.	.	93	0	0	0	93,96	0,0	0,0	0,0	107	1	0	0	102,103	0,0	4,4	0,0	FALSE	FALSE
chr11	101525085	.	C	T	.	PASS	56	1	ref	56	1	CC->CT	.	210	60	0	1.64	0	.	.	10.1	T|missense_variant|MODERATE|Brca1|Brca1|transcript|NM_009764.3|protein_coding|10/23|c.2222G>A|p.Arg741Gln|2428/6648|2222/5439|741/1812||	.	.	96	0	0	0	0,0	96,99	0,0	0,0	111	0	0	0	1,1	106,106	0,0	4,4	FALSE	TRUE
chr11	101525466	.	G	A	.	PASS	57	2	ref	57	2	GG->AG	.	618	60	0	-3.1	0	.	.	8.94	A|missense_variant|MODERATE|Brca1|Brca1|transcript|NM_009764.3|protein_coding|10/23|c.1841C>T|p.Ala614Val|2047/6648|1841/5439|614/1812||	.	.	307	1	0	0	0,0	0,0	306,309	0,0	306	4	0	0	6,6	0,0	295,302	1,1	FALSE	TRUE
chr11	101528131	.	C	T	.	PASS	64	2	ref	64	2	CC->CT	.	81	60	0	1.72	0	.	.	18.09	T|intron_variant|MODIFIER|Brca1|Brca1|transcript|NM_009764.3|protein_coding|8/22|c.591-54G>A||||||	.	.	37	0	0	0	0,0	37,37	0,0	0,0	43	0	0	0	1,1	38,39	0,0	4,4	FALSE	FALSE
chr11	101539939	.	C	A	.	PASS	89	1	ref	89	1	CC->AC	.	769	60	0	-0.92	0	.	.	10.1	A|intron_variant|MODIFIER|Brca1|Brca1|transcript|NM_009764.3|protein_coding|3/22|c.134+42G>T||||||	.	.	398	1	0	0	0,0	397,398	0,0	0,0	371	1	0	0	7,7	361,362	0,0	2,2	FALSE	FALSE
chr11	101556399	.	C	T	.	PASS	40	1	ref	40	1	CC->CT	.	104	60	0	0.58	0	.	.	8.66	T|upstream_gene_variant|MODIFIER|Brca1|Brca1|transcript|NM_009764.3|protein_coding||c.-7305G>A|||||4444|,T|intron_variant|MODIFIER|Nbr1|Nbr1|transcript|NM_001252220.1|protein_coding|4/23|c.102+108C>T||||||,T|intron_variant|MODIFIER|Nbr1|Nbr1|transcript|NM_001252222.1|protein_coding|4/22|c.102+108C>T||||||,T|intron_variant|MODIFIER|Nbr1|Nbr1|transcript|NM_001252223.1|protein_coding|4/22|c.102+108C>T||||||,T|intron_variant|MODIFIER|Nbr1|Nbr1|transcript|NM_008676.3|protein_coding|4/23|c.102+108C>T||||||	.	.	43	0	0	0	0,0	43,43	0,0	0,0	61	0	0	0	0,0	57,57	0,0	4,4	FALSE	FALSE
chr11	101574959	.	C	T	.	PASS	40	1	ref	40	1	CC->CT	.	180	60	0	0.16	0	.	.	7.7	T|intron_variant|MODIFIER|Nbr1|Nbr1|transcript|NM_001252220.1|protein_coding|19/23|c.2105-40C>T||||||,T|intron_variant|MODIFIER|Nbr1|Nbr1|transcript|NM_001252222.1|protein_coding|18/22|c.1994-40C>T||||||,T|intron_variant|MODIFIER|Nbr1|Nbr1|transcript|NM_001252223.1|protein_coding|19/22|c.2105-40C>T||||||,T|intron_variant|MODIFIER|Nbr1|Nbr1|transcript|NM_008676.3|protein_coding|19/23|c.2105-40C>T||||||	.	.	54	0	0	0	0,0	54,54	0,0	0,0	126	0	0	0	1,1	121,121	0,0	4,4	FALSE	FALSE
chr11	101589143	.	T	C	.	PASS	82	1	ref	82	1	TT->CT	.	352	60	0	0.44	0	.	.	10.1	C|splice_donor_variant&intron_variant|HIGH|Tmem106a|Tmem106a|transcript|NM_144830.3|protein_coding|7/8|c.611+2T>C||||||	(Tmem106a|Tmem106a|1|1.00)	.	157	0	0	0	0,0	0,0	0,0	157,163	189	0	0	0	1,1	6,6	0,0	182,182	TRUE	FALSE
chr11	101590326	.	T	C	.	PASS	73	2	ref	73	2	TT->CT	.	91	60	0	1.02	0	.	.	19.77	C|splice_region_variant&intron_variant|LOW|Tmem106a|Tmem106a|transcript|NM_144830.3|protein_coding|8/8|c.666-7T>C||||||	.	.	51	1	0	0	0,1	0,0	0,0	50,50	40	0	0	0	0,0	6,6	0,0	34,34	FALSE	FALSE
chr11	101757485	.	C	A	.	PASS	41	1	ref	41	1	CC->AC	.	36	60	0	0.16	0	.	.	12.65	A|intron_variant|MODIFIER|Dhx8|Dhx8|transcript|NM_144831.2|protein_coding|17/22|c.2716-108C>A||||||	.	.	16	0	0	0	0,0	16,16	0,0	0,0	20	0	0	0	3,3	17,17	0,0	0,0	FALSE	FALSE
chr11	101762324	.	T	C	.	PASS	55	1	ref	55	1	TT->CT	.	86	60	0	2.06	0.26	.	.	8.21	C|missense_variant|MODERATE|Dhx8|Dhx8|transcript|NM_144831.2|protein_coding|19/23|c.2987T>C|p.Leu996Pro|3072/4318|2987/3735|996/1244||	.	.	34	0	0	0	0,0	0,0	0,0	34,34	52	0	0	0	0,0	4,4	0,0	48,48	FALSE	TRUE
chr11	101763754	.	C	A	.	PASS	63	2	ref	63	2	CC->AC	.	61	60	0	0.35	0	.	.	18.5	A|intron_variant|MODIFIER|Dhx8|Dhx8|transcript|NM_144831.2|protein_coding|19/22|c.3010-143C>A||||||	.	.	28	0	0	0	0,0	28,28	0,0	0,0	31	0	0	0	4,4	27,29	0,0	0,0	FALSE	FALSE
chr11	101774104	.	G	A	.	PASS	61	1	ref	61	1	GG->AG	.	59	60	0	-0.5	0	.	.	16.41	A|synonymous_variant|LOW|Etv4|Etv4|transcript|NM_001316365.1|protein_coding|7/13|c.525C>T|p.Gly175Gly|779/2333|525/1461|175/486||,A|synonymous_variant|LOW|Etv4|Etv4|transcript|NM_001316366.1|protein_coding|7/13|c.507C>T|p.Gly169Gly|761/2315|507/1443|169/480||,A|synonymous_variant|LOW|Etv4|Etv4|transcript|NM_008815.3|protein_coding|7/13|c.522C>T|p.Gly174Gly|776/2330|522/1458|174/485||	.	.	23	0	0	0	0,0	0,0	23,23	0,0	36	0	0	0	4,4	0,0	32,32	0,0	FALSE	FALSE
chr11	101774169	.	A	G	.	PASS	47	1	ref	47	1	AA->AG	.	75	60	0	-0.8	0	.	.	10.74	G|missense_variant|MODERATE|Etv4|Etv4|transcript|NM_001316365.1|protein_coding|7/13|c.460T>C|p.Phe154Leu|714/2333|460/1461|154/486||,G|missense_variant|MODERATE|Etv4|Etv4|transcript|NM_001316366.1|protein_coding|7/13|c.442T>C|p.Phe148Leu|696/2315|442/1443|148/480||,G|missense_variant|MODERATE|Etv4|Etv4|transcript|NM_008815.3|protein_coding|7/13|c.457T>C|p.Phe153Leu|711/2330|457/1458|153/485||	.	.	39	2	0	0	36,36	1,2	0,0	0,1	36	1	0	0	30,30	1,1	3,4	1,1	FALSE	TRUE
chr11	101776989	.	G	C	.	PASS	43	1	ref	43	1	GG->CG	.	151	60	0	0.42	0	.	.	8.04	C|intron_variant|MODIFIER|Etv4|Etv4|transcript|NM_001316365.1|protein_coding|5/12|c.256+104C>G||||||,C|intron_variant|MODIFIER|Etv4|Etv4|transcript|NM_001316366.1|protein_coding|5/12|c.256+104C>G||||||,C|intron_variant|MODIFIER|Etv4|Etv4|transcript|NM_008815.3|protein_coding|5/12|c.256+104C>G||||||	.	.	57	0	0	0	0,0	0,0	57,57	0,0	93	1	0	0	0,0	4,4	88,90	0,0	FALSE	FALSE
chr11	101988339	.	C	A	.	PASS	35	1	ref	35	1	CC->AC	.	137	60	0	-0.2	0	.	.	7.95	A|upstream_gene_variant|MODIFIER|Dusp3|Dusp3|transcript|NM_028207.3|protein_coding||c.-3603G>T|||||3548|,A|intron_variant|MODIFIER|1700006E09Rik|1700006E09Rik|transcript|NM_029287.1|protein_coding|2/5|c.196-107C>A||||||	.	.	58	0	0	0	0,0	58,58	0,0	0,0	78	0	0	0	4,4	74,75	0,0	0,0	FALSE	FALSE
chr11	102002265	.	A	G	.	PASS	49	2	ref	49	2	AA->AG	.	135	60	0	-1.03	0	.	.	10.3	G|intron_variant|MODIFIER|Mpp3|Mpp3|transcript|NM_007863.2|protein_coding|17/18|c.1459-119T>C||||||	.	.	64	0	0	0	64,64	0,0	0,0	0,0	67	0	0	0	63,67	0,0	4,4	0,0	FALSE	FALSE
chr11	102008606	.	G	T	.	PASS	36	2	ref	36	2	GG->GT	.	77	60	0	0.86	0	.	.	9.52	T|missense_variant|MODERATE|Mpp3|Mpp3|transcript|NM_007863.2|protein_coding|14/19|c.1088C>A|p.Ala363Asp|1277/2847|1088/1758|363/585||	.	.	35	0	0	0	0,0	0,0	35,35	0,0	40	0	0	0	0,0	0,0	36,38	4,4	FALSE	TRUE
chr11	102020350	.	T	A	.	PASS	36	1	ref	36	1	TT->AT	.	28	60	0	-2.57	0	.	.	12.25	A|intron_variant|MODIFIER|Mpp3|Mpp3|transcript|NM_007863.2|protein_coding|7/18|c.523+122A>T||||||	.	.	14	0	0	0	0,0	0,0	0,0	14,14	14	0	0	0	3,3	0,0	0,0	11,11	FALSE	FALSE
chr11	102020493	.	C	T	.	PASS	47	1	ref	47	1	CC->CT	.	114	60	0	1.06	0	.	.	8.78	T|missense_variant|MODERATE|Mpp3|Mpp3|transcript|NM_007863.2|protein_coding|7/19|c.502G>A|p.Gly168Arg|691/2847|502/1758|168/585||	.	.	36	0	0	0	0,0	36,36	0,0	0,0	78	0	0	0	0,0	74,74	0,0	4,4	FALSE	TRUE
chr11	102025594	.	G	T	.	PASS	40	1	ref	40	1	GG->GT	.	87	60	0	0	0	.	.	7.92	T|intron_variant|MODIFIER|Mpp3|Mpp3|transcript|NM_007863.2|protein_coding|2/18|c.26-95C>A||||||	.	.	27	0	0	0	0,0	0,0	27,27	0,0	60	0	0	0	0,0	0,0	56,56	4,4	FALSE	FALSE
chr11	102043086	.	A	T	.	PASS	71	1	ref	71	1	AA->AT	.	156	60	0	-2.55	0	.	.	13.97	T|missense_variant|MODERATE|Cd300lg|Cd300lg|transcript|NM_001160711.1|protein_coding|2/8|c.158A>T|p.Gln53Leu|238/2732|158/1248|53/415||,T|missense_variant|MODERATE|Cd300lg|Cd300lg|transcript|NM_001160712.1|protein_coding|2/8|c.158A>T|p.Gln53Leu|238/2480|158/996|53/331||,T|missense_variant|MODERATE|Cd300lg|Cd300lg|transcript|NM_001160713.1|protein_coding|2/7|c.158A>T|p.Gln53Leu|238/2600|158/1116|53/371||,T|missense_variant|MODERATE|Cd300lg|Cd300lg|transcript|NM_027987.3|protein_coding|2/7|c.158A>T|p.Gln53Leu|238/2348|158/864|53/287||	.	.	59	0	0	0	59,59	0,0	0,0	0,0	97	1	0	0	88,89	0,0	0,0	8,8	FALSE	TRUE
chr11	102050479	.	T	C	.	PASS	66	2	ref	66	2	TT->CT	.	72	60	0	-1.01	0	.	.	18.59	C|splice_region_variant&synonymous_variant|LOW|Cd300lg|Cd300lg|transcript|NM_001160711.1|protein_coding|6/8|c.957T>C|p.Ala319Ala|1037/2732|957/1248|319/415||,C|splice_region_variant&synonymous_variant|LOW|Cd300lg|Cd300lg|transcript|NM_001160712.1|protein_coding|6/8|c.705T>C|p.Ala235Ala|785/2480|705/996|235/331||,C|splice_region_variant&synonymous_variant|LOW|Cd300lg|Cd300lg|transcript|NM_001160713.1|protein_coding|5/7|c.825T>C|p.Ala275Ala|905/2600|825/1116|275/371||,C|splice_region_variant&synonymous_variant|LOW|Cd300lg|Cd300lg|transcript|NM_027987.3|protein_coding|5/7|c.573T>C|p.Ala191Ala|653/2348|573/864|191/287||	.	.	41	0	0	0	0,0	0,0	0,0	41,42	29	0	0	0	0,0	4,4	0,0	25,26	FALSE	FALSE
chr11	102106767	.	G	T	.	PASS	40	1	ref	40	1	GG->GT	.	191	60	0	2.05	0	.	.	7.86	T|3_prime_UTR_variant|MODIFIER|Pyy|Pyy|transcript|NM_145435.1|protein_coding|4/4|c.*75C>A|||||75|	.	.	85	0	0	0	0,0	0,0	85,87	0,0	104	0	0	0	0,0	0,0	100,100	4,4	FALSE	FALSE
chr11	102106903	.	C	A	.	PASS	41	2	ref	41	2	CC->AC	.	200	60	0	1.06	0	.	.	8.7	A|intron_variant|MODIFIER|Pyy|Pyy|transcript|NM_145435.1|protein_coding|3/3|c.273-37G>T||||||	.	.	100	1	0	0	0,0	99,101	0,0	0,0	99	1	0	0	4,4	94,95	0,0	0,0	FALSE	FALSE
chr11	102153619	.	A	G	.	PASS	70	1	ref	70	1	AA->AG	.	66	60	0	0.94	0	.	.	19.87	G|downstream_gene_variant|MODIFIER|Nags|Nags|transcript|NM_145829.2|protein_coding||c.*4548A>G|||||4091|,G|intron_variant|MODIFIER|Tmem101|Tmem101|transcript|NM_029649.2|protein_coding|3/3|c.466-25T>C||||||	.	.	22	0	0	0	22,22	0,0	0,0	0,0	43	0	0	0	35,36	0,0	8,8	0,0	FALSE	FALSE
chr11	102165573	.	G	A	.	PASS	38	2	ref	38	2	GG->AG	.	191	60	0	-0.61	0	.	.	7.8	A|intron_variant|MODIFIER|Lsm12|Lsm12|transcript|NM_172947.3|protein_coding|3/4|c.369-87C>T||||||	.	.	80	0	0	0	0,0	0,0	80,80	0,0	111	1	0	0	4,4	0,0	106,107	0,0	FALSE	FALSE
chr11	102192051	.	A	T	.	PASS	75	1	ref	75	1	AA->AT	.	263	59.94	0	0.73	0	.	.	8.92	T|missense_variant|MODERATE|G6pc3|G6pc3|transcript|NM_175935.3|protein_coding|2/6|c.235A>T|p.Arg79Trp|462/1543|235/1041|79/346||,T|downstream_gene_variant|MODIFIER|Hdac5|Hdac5|transcript|NM_001284248.1|protein_coding||c.*3897T>A|||||3696|,T|downstream_gene_variant|MODIFIER|Hdac5|Hdac5|transcript|NM_001077696.1|protein_coding||c.*3778T>A|||||3696|,T|downstream_gene_variant|MODIFIER|Hdac5|Hdac5|transcript|NM_001284249.1|protein_coding||c.*3778T>A|||||3696|,T|downstream_gene_variant|MODIFIER|Hdac5|Hdac5|transcript|NM_001284250.1|protein_coding||c.*3897T>A|||||3696|,T|downstream_gene_variant|MODIFIER|Hdac5|Hdac5|transcript|NM_010412.3|protein_coding||c.*3778T>A|||||3696|	.	.	100	1	0	0	99,100	0,0	0,0	0,0	163	4	0	0	153,156	0,0	0,0	6,7	FALSE	TRUE
chr11	102192855	.	G	A	.	PASS	65	1	ref	65	1	GG->AG	.	141	60	0	2.52	0	.	.	12.98	A|missense_variant|MODERATE|G6pc3|G6pc3|transcript|NM_175935.3|protein_coding|4/6|c.523G>A|p.Gly175Ser|750/1543|523/1041|175/346||,A|downstream_gene_variant|MODIFIER|Hdac5|Hdac5|transcript|NM_001284248.1|protein_coding||c.*3093C>T|||||2892|,A|downstream_gene_variant|MODIFIER|Hdac5|Hdac5|transcript|NM_001077696.1|protein_coding||c.*2974C>T|||||2892|,A|downstream_gene_variant|MODIFIER|Hdac5|Hdac5|transcript|NM_001284249.1|protein_coding||c.*2974C>T|||||2892|,A|downstream_gene_variant|MODIFIER|Hdac5|Hdac5|transcript|NM_001284250.1|protein_coding||c.*3093C>T|||||2892|,A|downstream_gene_variant|MODIFIER|Hdac5|Hdac5|transcript|NM_010412.3|protein_coding||c.*2974C>T|||||2892|	.	.	46	0	0	0	0,0	0,0	46,47	0,0	93	2	0	0	6,6	0,0	85,88	0,0	FALSE	TRUE
chr11	102196563	.	A	G	.	PASS	61	1	ref	61	1	AA->AG	.	71	60	0	-0.65	0	.	.	17.27	G|synonymous_variant|LOW|Hdac5|Hdac5|transcript|NM_001284248.1|protein_coding|26/29|c.3087T>C|p.Cys1029Cys|3913/4314|3087/3366|1029/1121||,G|synonymous_variant|LOW|Hdac5|Hdac5|transcript|NM_001077696.1|protein_coding|24/27|c.3033T>C|p.Cys1011Cys|3401/3798|3033/3348|1011/1115||,G|synonymous_variant|LOW|Hdac5|Hdac5|transcript|NM_001284249.1|protein_coding|25/28|c.2907T>C|p.Cys969Cys|3510/3907|2907/3222|969/1073||,G|synonymous_variant|LOW|Hdac5|Hdac5|transcript|NM_001284250.1|protein_coding|24/27|c.3030T>C|p.Cys1010Cys|3398/3799|3030/3309|1010/1102||,G|synonymous_variant|LOW|Hdac5|Hdac5|transcript|NM_010412.3|protein_coding|24/27|c.3030T>C|p.Cys1010Cys|3398/3795|3030/3345|1010/1114||,G|downstream_gene_variant|MODIFIER|G6pc3|G6pc3|transcript|NM_175935.3|protein_coding||c.*2757A>G|||||2482|	.	.	32	0	0	0	32,32	0,0	0,0	0,0	39	0	0	0	35,35	0,0	4,4	0,0	FALSE	FALSE
chr11	102200457	.	G	A	.	PASS	42	1	ref	42	1	GG->AG	.	171	60	0	2.48	0	.	.	7.86	A|synonymous_variant|LOW|Hdac5|Hdac5|transcript|NM_001284248.1|protein_coding|17/29|c.2160C>T|p.Gly720Gly|2986/4314|2160/3366|720/1121||,A|synonymous_variant|LOW|Hdac5|Hdac5|transcript|NM_001077696.1|protein_coding|15/27|c.2106C>T|p.Gly702Gly|2474/3798|2106/3348|702/1115||,A|synonymous_variant|LOW|Hdac5|Hdac5|transcript|NM_001284249.1|protein_coding|16/28|c.1980C>T|p.Gly660Gly|2583/3907|1980/3222|660/1073||,A|synonymous_variant|LOW|Hdac5|Hdac5|transcript|NM_001284250.1|protein_coding|15/27|c.2103C>T|p.Gly701Gly|2471/3799|2103/3309|701/1102||,A|synonymous_variant|LOW|Hdac5|Hdac5|transcript|NM_010412.3|protein_coding|15/27|c.2103C>T|p.Gly701Gly|2471/3795|2103/3345|701/1114||	.	.	75	1	0	0	0,0	0,0	74,75	0,0	96	0	0	0	4,4	0,0	92,92	0,0	FALSE	FALSE
chr11	102202287	.	C	T	.	PASS	57	1	ref	57	1	CC->CT	.	90	60	0	0.84	0	.	.	15.8	T|synonymous_variant|LOW|Hdac5|Hdac5|transcript|NM_001284248.1|protein_coding|15/29|c.1677G>A|p.Pro559Pro|2503/4314|1677/3366|559/1121||,T|synonymous_variant|LOW|Hdac5|Hdac5|transcript|NM_001077696.1|protein_coding|13/27|c.1623G>A|p.Pro541Pro|1991/3798|1623/3348|541/1115||,T|synonymous_variant|LOW|Hdac5|Hdac5|transcript|NM_001284249.1|protein_coding|14/28|c.1497G>A|p.Pro499Pro|2100/3907|1497/3222|499/1073||,T|synonymous_variant|LOW|Hdac5|Hdac5|transcript|NM_001284250.1|protein_coding|13/27|c.1620G>A|p.Pro540Pro|1988/3799|1620/3309|540/1102||,T|synonymous_variant|LOW|Hdac5|Hdac5|transcript|NM_010412.3|protein_coding|13/27|c.1620G>A|p.Pro540Pro|1988/3795|1620/3345|540/1114||	.	.	43	0	0	0	0,0	43,43	0,0	0,0	47	0	0	0	0,0	43,43	0,0	4,4	FALSE	FALSE
chr11	102205231	.	G	T	.	PASS	31	1	ref	31	1	GG->GT	.	30	60	0	-2.2	0	.	.	9.37	T|intron_variant|MODIFIER|Hdac5|Hdac5|transcript|NM_001284248.1|protein_coding|11/28|c.1062+53C>A||||||,T|intron_variant|MODIFIER|Hdac5|Hdac5|transcript|NM_001077696.1|protein_coding|9/26|c.1008+53C>A||||||,T|intron_variant|MODIFIER|Hdac5|Hdac5|transcript|NM_001284249.1|protein_coding|10/27|c.882+53C>A||||||,T|intron_variant|MODIFIER|Hdac5|Hdac5|transcript|NM_001284250.1|protein_coding|9/26|c.1005+53C>A||||||,T|intron_variant|MODIFIER|Hdac5|Hdac5|transcript|NM_010412.3|protein_coding|9/26|c.1005+53C>A||||||	.	.	11	0	0	0	0,0	0,0	11,11	0,0	19	0	0	0	0,0	0,0	15,15	4,4	FALSE	FALSE
chr11	102257964	.	G	T	.	PASS	33	2	ref	33	2	GG->GT	.	149	60	0	-0.84	0	.	.	7.9	T|missense_variant|MODERATE|BC030867|BC030867|transcript|NM_153544.3|protein_coding|4/10|c.1200G>T|p.Gln400His|1408/2543|1200/1848|400/615||	.	.	63	0	0	0	0,0	0,0	63,65	0,0	82	0	0	0	0,0	0,0	78,80	4,4	FALSE	TRUE
chr11	102259798	.	A	G	.	PASS	54	2	ref	53	2	AA->AG	.	59	60	0	0.44	0	.	.	12.22	G|intron_variant|MODIFIER|BC030867|BC030867|transcript|NM_153544.3|protein_coding|5/9|c.1348-36A>G||||||	.	.	17	1	0	0	16,16	0,0	0,0	0,1	42	1	0	0	37,37	0,0	4,4	0,0	FALSE	FALSE
chr11	102264661	.	C	A	.	PASS	38	1	ref	38	1	CC->AC	.	224	60	0	0.73	0	.	.	8.16	A|missense_variant|MODERATE|BC030867|BC030867|transcript|NM_153544.3|protein_coding|10/10|c.1813C>A|p.Leu605Ile|2021/2543|1813/1848|605/615||,A|upstream_gene_variant|MODIFIER|Asb16|Asb16|transcript|NM_148953.2|protein_coding||c.-4162C>A|||||4162|	.	.	89	0	0	0	0,0	89,91	0,0	0,0	132	0	0	0	5,5	127,128	0,0	0,0	FALSE	TRUE
chr11	102264692	.	G	T	.	PASS	39	2	ref	39	2	GG->GT	.	170	60	0	-0.6	0	.	.	7.7	T|missense_variant|MODERATE|BC030867|BC030867|transcript|NM_153544.3|protein_coding|10/10|c.1844G>T|p.Ser615Ile|2052/2543|1844/1848|615/615||,T|upstream_gene_variant|MODIFIER|Asb16|Asb16|transcript|NM_148953.2|protein_coding||c.-4131G>T|||||4131|	.	.	60	0	0	0	0,0	0,0	60,62	0,0	107	1	0	0	0,0	0,0	102,104	4,4	FALSE	TRUE
chr11	102284921	.	G	A	.	PASS	75	1	ref	75	1	GG->AG	.	90	60	0	-1.54	0	.	.	18.59	A|synonymous_variant|LOW|Tmub2|Tmub2|transcript|NM_001302506.1|protein_coding|1/3|c.102G>A|p.Ala34Ala|102/2185|102/1194|34/397||,A|upstream_gene_variant|MODIFIER|Tmub2|Tmub2|transcript|NM_001302505.1|protein_coding||c.-763G>A|||||18|,A|upstream_gene_variant|MODIFIER|Tmub2|Tmub2|transcript|NM_028076.3|protein_coding||c.-763G>A|||||18|,A|downstream_gene_variant|MODIFIER|Atxn7l3|Atxn7l3|transcript|NM_001098836.1|protein_coding||c.*6734C>T|||||4379|,A|downstream_gene_variant|MODIFIER|Atxn7l3|Atxn7l3|transcript|NM_001098837.1|protein_coding||c.*6734C>T|||||4379|	.	.	44	0	0	0	0,0	0,0	44,46	0,0	44	0	0	0	6,6	0,0	38,38	0,0	FALSE	FALSE
chr11	102292367	.	G	A	.	PASS	67	1	ref	67	1	GG->AG	.	136	60	0	0.89	1.94	.	.	8.31	A|downstream_gene_variant|MODIFIER|Tmub2|Tmub2|transcript|NM_001302506.1|protein_coding||c.*3931G>A|||||2940|,A|downstream_gene_variant|MODIFIER|Tmub2|Tmub2|transcript|NM_001302505.1|protein_coding||c.*3931G>A|||||2940|,A|downstream_gene_variant|MODIFIER|Tmub2|Tmub2|transcript|NM_028076.3|protein_coding||c.*3931G>A|||||2940|,A|intron_variant|MODIFIER|Atxn7l3|Atxn7l3|transcript|NM_001098836.1|protein_coding|10/12|c.686+75C>T||||||,A|intron_variant|MODIFIER|Atxn7l3|Atxn7l3|transcript|NM_001098837.1|protein_coding|10/12|c.665+75C>T||||||	.	.	58	0	0	0	0,0	0,0	58,58	0,0	78	0	0	0	5,5	0,0	72,72	1,1	FALSE	FALSE
chr11	102293034	.	A	G	.	PASS	65	1	ref	65	1	AA->AG	.	164	60	0	2.09	0	.	.	9.91	G|downstream_gene_variant|MODIFIER|Tmub2|Tmub2|transcript|NM_001302506.1|protein_coding||c.*4598A>G|||||3607|,G|downstream_gene_variant|MODIFIER|Tmub2|Tmub2|transcript|NM_001302505.1|protein_coding||c.*4598A>G|||||3607|,G|downstream_gene_variant|MODIFIER|Tmub2|Tmub2|transcript|NM_028076.3|protein_coding||c.*4598A>G|||||3607|,G|intron_variant|MODIFIER|Atxn7l3|Atxn7l3|transcript|NM_001098836.1|protein_coding|8/12|c.573+33T>C||||||,G|intron_variant|MODIFIER|Atxn7l3|Atxn7l3|transcript|NM_001098837.1|protein_coding|8/12|c.552+33T>C||||||	.	.	67	0	0	0	66,66	1,1	0,0	0,0	97	0	0	0	91,91	0,0	6,6	0,0	FALSE	FALSE
chr11	102293603	.	T	C	.	PASS	79	2	ref	79	2	TT->CT	.	329	60	0	-2.09	0	.	.	9.98	C|downstream_gene_variant|MODIFIER|Tmub2|Tmub2|transcript|NM_001302506.1|protein_coding||c.*5167T>C|||||4176|,C|downstream_gene_variant|MODIFIER|Tmub2|Tmub2|transcript|NM_001302505.1|protein_coding||c.*5167T>C|||||4176|,C|downstream_gene_variant|MODIFIER|Tmub2|Tmub2|transcript|NM_028076.3|protein_coding||c.*5167T>C|||||4176|,C|intron_variant|MODIFIER|Atxn7l3|Atxn7l3|transcript|NM_001098836.1|protein_coding|6/12|c.477+43A>G||||||,C|intron_variant|MODIFIER|Atxn7l3|Atxn7l3|transcript|NM_001098837.1|protein_coding|6/12|c.477+43A>G||||||	.	.	146	1	0	0	0,0	0,0	0,0	145,147	177	1	0	0	0,0	6,6	0,0	170,176	FALSE	FALSE
chr11	102310147	.	T	C	.	PASS	56	1	ref	56	1	TT->CT	.	80	60	0	-1.72	1.01	.	.	8.61	C|intron_variant|MODIFIER|Ubtf|Ubtf|transcript|NM_011551.6|protein_coding|10/20|c.1047+44A>G||||||,C|intron_variant|MODIFIER|Ubtf|Ubtf|transcript|NM_001044383.2|protein_coding|9/19|c.936+44A>G||||||,C|intron_variant|MODIFIER|Ubtf|Ubtf|transcript|NM_001302954.1|protein_coding|9/19|c.936+44A>G||||||,C|intron_variant|MODIFIER|Ubtf|Ubtf|transcript|NM_001302955.1|protein_coding|9/19|c.936+44A>G||||||	.	.	30	0	0	0	0,0	0,0	0,0	30,30	49	1	0	0	0,0	4,4	0,0	44,46	FALSE	FALSE
chr11	102310526	.	C	A	.	PASS	75	1	ref	75	1	CC->AC	.	106	60	0	2.06	0	.	.	18.16	A|missense_variant|MODERATE|Ubtf|Ubtf|transcript|NM_011551.6|protein_coding|9/21|c.822G>T|p.Glu274Asp|1138/4689|822/2295|274/764||,A|missense_variant|MODERATE|Ubtf|Ubtf|transcript|NM_001044383.2|protein_coding|8/20|c.711G>T|p.Glu237Asp|892/4443|711/2184|237/727||,A|missense_variant|MODERATE|Ubtf|Ubtf|transcript|NM_001302954.1|protein_coding|8/20|c.711G>T|p.Glu237Asp|1027/4578|711/2184|237/727||,A|missense_variant|MODERATE|Ubtf|Ubtf|transcript|NM_001302955.1|protein_coding|8/20|c.711G>T|p.Glu237Asp|1027/4574|711/2259|237/752||	.	.	55	2	0	0	0,0	53,55	0,0	0,0	51	0	0	0	6,6	45,45	0,0	0,0	FALSE	TRUE
chr11	102311704	.	G	A	.	PASS	57	1	ref	57	1	GG->AG	.	124	60	0	0.55	3.52	.	.	8.01	A|intron_variant|MODIFIER|Ubtf|Ubtf|transcript|NM_011551.6|protein_coding|6/20|c.539+50C>T||||||,A|intron_variant|MODIFIER|Ubtf|Ubtf|transcript|NM_001044383.2|protein_coding|6/19|c.539+50C>T||||||,A|intron_variant|MODIFIER|Ubtf|Ubtf|transcript|NM_001302954.1|protein_coding|6/19|c.539+50C>T||||||,A|intron_variant|MODIFIER|Ubtf|Ubtf|transcript|NM_001302955.1|protein_coding|6/19|c.539+50C>T||||||	.	.	58	0	0	0	0,0	0,0	58,58	0,0	66	0	0	0	5,5	0,0	61,61	0,0	FALSE	FALSE
chr11	102311732	.	C	A	.	PASS	49	1	ref	49	1	CC->AC	.	138	60	0	1.59	0	.	.	10.02	A|intron_variant|MODIFIER|Ubtf|Ubtf|transcript|NM_011551.6|protein_coding|6/20|c.539+22G>T||||||,A|intron_variant|MODIFIER|Ubtf|Ubtf|transcript|NM_001044383.2|protein_coding|6/19|c.539+22G>T||||||,A|intron_variant|MODIFIER|Ubtf|Ubtf|transcript|NM_001302954.1|protein_coding|6/19|c.539+22G>T||||||,A|intron_variant|MODIFIER|Ubtf|Ubtf|transcript|NM_001302955.1|protein_coding|6/19|c.539+22G>T||||||	.	.	68	0	0	0	0,0	68,68	0,0	0,0	70	0	0	0	4,4	66,66	0,0	0,0	FALSE	FALSE
chr11	102353857	.	C	A	.	PASS	39	2	ref	39	2	CC->AC	.	180	60	0	-1.14	0	.	.	7.8	A|synonymous_variant|LOW|Slc4a1|Slc4a1|transcript|NM_011403.2|protein_coding|15/20|c.1911G>T|p.Leu637Leu|2204/4550|1911/2790|637/929||	.	.	73	0	0	0	0,0	73,73	0,0	0,0	106	0	0	0	4,4	102,103	0,0	0,0	FALSE	FALSE
chr11	102358066	.	C	T	.	PASS	66	1	ref	66	1	CC->CT	.	52	60	0	2.13	0	.	.	19.29	T|missense_variant|MODERATE|Slc4a1|Slc4a1|transcript|NM_011403.2|protein_coding|9/20|c.772G>A|p.Val258Met|1065/4550|772/2790|258/929||	.	.	20	0	0	0	0,0	20,20	0,0	0,0	32	0	0	0	0,0	27,27	0,0	5,5	FALSE	TRUE
chr11	102401263	.	G	A	.	PASS	34	1	ref	34	1	GG->AG	.	68	60	0	-1.56	0	.	.	9.62	A|downstream_gene_variant|MODIFIER|Slc25a39|Slc25a39|transcript|NM_026542.3|protein_coding||c.*2157C>T|||||1713|,A|downstream_gene_variant|MODIFIER|Mir6930|Mir6930|transcript|NR_105895.1|pseudogene||n.*3657C>T|||||3657|,A|intron_variant|MODIFIER|Rundc3a|Rundc3a|transcript|NM_016759.4|protein_coding|10/10|c.1198+263G>A||||||,A|intron_variant|MODIFIER|Rundc3a|Rundc3a|transcript|NM_001252347.1|protein_coding|10/10|c.1223-126G>A||||||	.	.	38	0	0	0	0,0	0,0	38,38	0,0	30	0	0	0	3,3	0,0	27,27	0,0	FALSE	FALSE
chr11	102403909	.	A	C	.	PASS	55	1	ref	55	1	AA->AC	.	86	60	0	0.27	0	.	.	14.03	C|downstream_gene_variant|MODIFIER|Rundc3a|Rundc3a|transcript|NM_016759.4|protein_coding||c.*1786A>C|||||970|,C|downstream_gene_variant|MODIFIER|Mir6930|Mir6930|transcript|NR_105895.1|pseudogene||n.*1011T>G|||||1011|,C|downstream_gene_variant|MODIFIER|Rundc3a|Rundc3a|transcript|NM_001252347.1|protein_coding||c.*2501A>C|||||970|,C|intron_variant|MODIFIER|Slc25a39|Slc25a39|transcript|NM_026542.3|protein_coding|9/11|c.802-37T>G||||||	.	.	33	0	0	0	33,33	0,0	0,0	0,0	53	0	0	0	49,49	4,4	0,0	0,0	FALSE	FALSE
chr11	102405786	.	G	A	.	PASS	63	2	ref	63	2	GG->AG	.	144	60	0	1.62	0	.	.	12.91	A|synonymous_variant|LOW|Slc25a39|Slc25a39|transcript|NM_026542.3|protein_coding|5/12|c.231C>T|p.Tyr77Tyr|374/1667|231/1080|77/359||,A|upstream_gene_variant|MODIFIER|Mir6930|Mir6930|transcript|NR_105895.1|pseudogene||n.-799C>T|||||799|,A|downstream_gene_variant|MODIFIER|Rundc3a|Rundc3a|transcript|NM_016759.4|protein_coding||c.*3663G>A|||||2847|,A|downstream_gene_variant|MODIFIER|Rundc3a|Rundc3a|transcript|NM_001252347.1|protein_coding||c.*4378G>A|||||2847|	.	.	52	0	0	0	0,0	0,0	52,52	0,0	90	1	0	0	6,6	0,0	83,86	0,0	FALSE	FALSE
chr11	102406085	.	C	A	.	PASS	72	1	ref	72	1	CC->AC	.	103	60	0	-0.12	0	.	.	17.82	A|upstream_gene_variant|MODIFIER|Mir6930|Mir6930|transcript|NR_105895.1|pseudogene||n.-1098G>T|||||1098|,A|downstream_gene_variant|MODIFIER|Rundc3a|Rundc3a|transcript|NM_016759.4|protein_coding||c.*3962C>A|||||3146|,A|downstream_gene_variant|MODIFIER|Rundc3a|Rundc3a|transcript|NM_001252347.1|protein_coding||c.*4677C>A|||||3146|,A|intron_variant|MODIFIER|Slc25a39|Slc25a39|transcript|NM_026542.3|protein_coding|4/11|c.190+121G>T||||||	.	.	47	0	0	0	0,0	47,47	0,0	0,0	56	0	0	0	6,6	50,50	0,0	0,0	FALSE	FALSE
chr11	102436060	.	G	A	.	PASS	56	2	ref	56	2	GG->AG	.	82	60	0	-0.39	0.99	.	.	8.39	A|missense_variant|MODERATE|Grn|Grn|transcript|NM_008175.4|protein_coding|12/13|c.1483G>A|p.Ala495Thr|1670/2333|1483/1809|495/602||,A|downstream_gene_variant|MODIFIER|Fam171a2|Fam171a2|transcript|NM_199200.2|protein_coding||c.*1403C>T|||||921|	.	.	33	0	0	0	0,0	0,0	33,33	0,0	46	0	0	0	4,4	0,0	42,45	0,0	FALSE	TRUE
chr11	102438184	.	G	T	.	PASS	55	1	ref	55	1	GG->GT	.	40	60	0	0.31	0	.	.	17.04	T|missense_variant|MODERATE|Fam171a2|Fam171a2|transcript|NM_199200.2|protein_coding|8/8|c.1748C>A|p.Pro583His|1896/3099|1748/2469|583/822||,T|downstream_gene_variant|MODIFIER|Grn|Grn|transcript|NM_008175.4|protein_coding||c.*1712G>T|||||1375|	.	.	16	0	0	0	0,0	0,0	16,16	0,0	24	0	0	0	0,0	0,0	20,20	4,4	FALSE	TRUE
chr11	102438794	.	G	T	.	PASS	65	1	ref	65	1	GG->GT	.	101	60	0	1.67	0	.	.	17.82	T|missense_variant|MODERATE|Fam171a2|Fam171a2|transcript|NM_199200.2|protein_coding|8/8|c.1138C>A|p.Pro380Thr|1286/3099|1138/2469|380/822||,T|downstream_gene_variant|MODIFIER|Grn|Grn|transcript|NM_008175.4|protein_coding||c.*2322G>T|||||1985|	.	.	44	0	0	0	0,0	0,0	44,44	0,0	57	1	0	0	0,0	0,0	50,51	6,6	FALSE	TRUE
chr11	102444048	.	G	A	.	PASS	69	1	ref	69	1	GG->AG	.	52	60	0	-1.22	0	.	.	19.98	A|missense_variant|MODERATE|Fam171a2|Fam171a2|transcript|NM_199200.2|protein_coding|2/8|c.262C>T|p.Arg88Cys|410/3099|262/2469|88/822||	.	.	24	1	0	0	0,0	0,0	23,24	0,0	27	0	0	0	6,6	0,0	21,22	0,0	FALSE	TRUE
chr11	102457755	.	C	T	.	PASS	75	1	ref	75	1	CC->CT	.	240	60	0	-0.23	0	.	.	10.1	T|intron_variant|MODIFIER|Itga2b|Itga2b|transcript|NM_010575.2|protein_coding|23/29|c.2345+17G>A||||||	.	.	99	0	0	0	0,0	99,101	0,0	0,0	137	0	0	0	2,2	131,133	0,0	4,4	FALSE	FALSE
chr11	102460907	.	G	T	.	PASS	48	1	ref	48	1	GG->GT	.	140	60	0	-1.21	0	.	.	8.3	T|splice_region_variant&intron_variant|LOW|Itga2b|Itga2b|transcript|NM_010575.2|protein_coding|16/29|c.1598-7C>A||||||	.	.	66	0	0	0	0,0	0,0	65,65	1,1	73	0	0	0	0,0	0,0	69,70	4,4	FALSE	FALSE
chr11	102465801	.	C	A	.	PASS	35	2	ref	35	2	CC->AC	.	149	60	0	1.3	0	.	.	8.27	A|intron_variant|MODIFIER|Itga2b|Itga2b|transcript|NM_010575.2|protein_coding|8/29|c.845-47G>T||||||	.	.	72	1	0	0	0,0	71,72	0,0	0,0	77	2	0	0	4,4	71,73	0,0	0,0	FALSE	FALSE
chr11	102465954	.	G	A	.	PASS	47	1	ref	47	1	GG->AG	.	178	60	0	0.61	0	.	.	9.45	A|intron_variant|MODIFIER|Itga2b|Itga2b|transcript|NM_010575.2|protein_coding|7/29|c.797-17C>T||||||	.	.	82	0	0	0	0,0	0,0	82,83	0,0	94	0	0	0	4,4	0,0	89,90	1,1	FALSE	FALSE
chr11	102478255	.	G	A	.	PASS	54	1	ref	54	1	GG->AG	.	67	60	0	1.48	0	.	.	17.23	A|missense_variant|MODERATE|Gpatch8|Gpatch8|transcript|NM_001159492.1|protein_coding|8/8|c.4456C>T|p.Pro1486Ser|4490/6829|4456/4518|1486/1505||	.	.	35	0	0	0	0,0	0,0	35,35	0,0	32	0	0	0	4,4	0,0	28,28	0,0	FALSE	TRUE
chr11	102481512	.	G	T	.	PASS	80	1	ref	80	1	GG->GT	.	312	60	0	-0.03	0	.	.	10.1	T|missense_variant|MODERATE|Gpatch8|Gpatch8|transcript|NM_001159492.1|protein_coding|8/8|c.1199C>A|p.Ala400Glu|1233/6829|1199/4518|400/1505||	.	.	125	0	0	0	0,0	0,0	125,129	0,0	179	1	0	0	0,0	0,0	171,176	7,7	FALSE	TRUE
chr11	102487622	.	T	C	.	PASS	62	1	ref	62	1	TT->CT	.	457	60	0	0.1	0	.	.	10.1	C|synonymous_variant|LOW|Gpatch8|Gpatch8|transcript|NM_001159492.1|protein_coding|7/8|c.501A>G|p.Lys167Lys|535/6829|501/4518|167/1505||	.	.	247	0	0	0	0,0	0,0	0,0	247,247	209	0	0	0	0,0	6,6	0,0	203,204	FALSE	FALSE
chr11	102578753	.	G	T	.	PASS	38	1	ref	38	1	GG->GT	.	223	60	0	0.65	0	.	.	8.33	T|non_coding_transcript_exon_variant|MODIFIER|Gm11627|Gm11627|transcript|NR_040286.1|pseudogene|2/3|n.275C>A||||||	.	.	107	1	0	0	0,0	0,0	106,107	0,0	116	2	0	0	0,0	0,0	110,111	4,5	FALSE	FALSE
chr11	102674021	.	T	C	.	PASS	36	2	ref	36	2	TT->CT	.	370	60	0	-1	0	.	.	8.06	C|intron_variant|MODIFIER|Meioc|Meioc|transcript|NM_001127576.2|protein_coding|4/7|c.480-18T>C||||||	.	.	168	0	0	0	0,0	0,0	0,0	168,169	198	0	0	0	0,0	6,6	2,2	190,193	FALSE	FALSE
chr11	102674060	.	G	T	.	PASS	68	2	ref	68	2	GG->GT	.	597	60	0	-0.88	0	.	.	10.1	T|missense_variant|MODERATE|Meioc|Meioc|transcript|NM_001127576.2|protein_coding|5/8|c.501G>T|p.Lys167Asn|681/4577|501/2898|167/965||	.	.	299	0	0	0	0,0	0,0	299,300	0,0	294	1	0	0	0,0	1,1	284,288	8,8	FALSE	TRUE
chr11	102674285	.	G	A	.	PASS	49	1	ref	49	1	GG->AG	.	1099	60	0	2.09	0	.	.	8.81	A|synonymous_variant|LOW|Meioc|Meioc|transcript|NM_001127576.2|protein_coding|5/8|c.726G>A|p.Leu242Leu|906/4577|726/2898|242/965||	.	.	542	1	0	0	1,1	0,0	540,542	0,0	554	2	0	0	8,8	0,0	543,546	1,2	FALSE	FALSE
chr11	102776877	.	C	A	.	PASS	39	1	ref	39	1	CC->AC	.	173	60	0	0.13	0	.	.	7.72	A|missense_variant|MODERATE|Adam11|Adam11|transcript|NM_001110778.2|protein_coding|24/26|c.2171C>A|p.Pro724His|2357/5106|2171/2337|724/778||,A|missense_variant|MODERATE|Adam11|Adam11|transcript|NM_009613.3|protein_coding|24/27|c.2171C>A|p.Pro724His|2357/4624|2171/2322|724/773||	.	.	65	0	0	0	0,0	65,65	0,0	0,0	108	0	0	0	4,4	104,104	0,0	0,0	FALSE	TRUE
chr11	102777766	.	G	T	.	PASS	65	1	ref	65	1	GG->GT	.	72	60	0	0.11	0	.	.	18.44	T|3_prime_UTR_variant|MODIFIER|Adam11|Adam11|transcript|NM_001110778.2|protein_coding|26/26|c.*87G>T|||||87|,T|intron_variant|MODIFIER|Adam11|Adam11|transcript|NM_009613.3|protein_coding|26/26|c.2306+118G>T||||||	.	.	40	0	0	0	0,0	0,0	40,40	0,0	32	0	0	0	0,0	0,0	28,28	4,4	FALSE	FALSE
chr11	102800072	.	C	T	.	PASS	78	1	ref	78	1	CC->CT	.	365	60	0	0.88	0	.	.	10.1	T|synonymous_variant|LOW|Gjc1|Gjc1|transcript|NM_001159382.1|protein_coding|3/3|c.1104G>A|p.Lys368Lys|1390/1984|1104/1191|368/396||,T|synonymous_variant|LOW|Gjc1|Gjc1|transcript|NM_008122.3|protein_coding|3/3|c.1104G>A|p.Lys368Lys|1939/2533|1104/1191|368/396||,T|synonymous_variant|LOW|Gjc1|Gjc1|transcript|NM_001159383.1|protein_coding|3/3|c.1104G>A|p.Lys368Lys|1383/1977|1104/1191|368/396||	.	.	173	0	0	0	0,0	173,173	0,0	0,0	192	1	0	0	0,0	185,186	0,0	6,6	FALSE	FALSE
chr11	102800204	.	G	A	.	PASS	30	1	ref	30	1	GG->AG	.	284	60	0	2.31	0	.	.	7.45	A|synonymous_variant|LOW|Gjc1|Gjc1|transcript|NM_001159382.1|protein_coding|3/3|c.972C>T|p.Tyr324Tyr|1258/1984|972/1191|324/396||,A|synonymous_variant|LOW|Gjc1|Gjc1|transcript|NM_008122.3|protein_coding|3/3|c.972C>T|p.Tyr324Tyr|1807/2533|972/1191|324/396||,A|synonymous_variant|LOW|Gjc1|Gjc1|transcript|NM_001159383.1|protein_coding|3/3|c.972C>T|p.Tyr324Tyr|1251/1977|972/1191|324/396||	.	.	137	0	0	0	0,0	0,0	137,137	0,0	147	0	0	0	4,4	0,0	143,143	0,0	FALSE	FALSE
chr11	102800834	.	G	A	.	PASS	35	1	ref	35	1	GG->AG	.	195	60	0	1.75	0	.	.	7.6	A|synonymous_variant|LOW|Gjc1|Gjc1|transcript|NM_001159382.1|protein_coding|3/3|c.342C>T|p.Ser114Ser|628/1984|342/1191|114/396||,A|synonymous_variant|LOW|Gjc1|Gjc1|transcript|NM_008122.3|protein_coding|3/3|c.342C>T|p.Ser114Ser|1177/2533|342/1191|114/396||,A|synonymous_variant|LOW|Gjc1|Gjc1|transcript|NM_001159383.1|protein_coding|3/3|c.342C>T|p.Ser114Ser|621/1977|342/1191|114/396||	.	.	70	0	0	0	0,0	0,0	70,70	0,0	125	0	0	0	4,4	0,0	121,121	0,0	FALSE	FALSE
chr11	102841249	.	C	T	.	PASS	34	2	ref	34	2	CC->CT	.	168	60	0	-1.59	0	.	.	8.12	T|synonymous_variant|LOW|Eftud2|Eftud2|transcript|NM_001109995.1|protein_coding|23/28|c.2268G>A|p.Lys756Lys|2353/3333|2268/2919|756/972||,T|synonymous_variant|LOW|Eftud2|Eftud2|transcript|NM_011431.3|protein_coding|23/28|c.2265G>A|p.Lys755Lys|2350/3330|2265/2916|755/971||,T|downstream_gene_variant|MODIFIER|Higd1b|Higd1b|transcript|NM_080846.1|protein_coding||c.*3280C>T|||||3210|	.	.	88	1	0	0	0,0	87,88	0,0	0,0	80	1	0	0	0,0	75,76	0,0	4,4	FALSE	FALSE
chr11	102844358	.	A	C	.	PASS	15	1	ref	15	1	AA->AC	.	19	60	0	0	0	.	.	7.57	C|intron_variant|MODIFIER|Eftud2|Eftud2|transcript|NM_001109995.1|protein_coding|18/27|c.1861-117T>G||||||,C|intron_variant|MODIFIER|Eftud2|Eftud2|transcript|NM_011431.3|protein_coding|18/27|c.1858-117T>G||||||	.	.	9	0	0	0	9,9	0,0	0,0	0,0	10	0	0	0	3,3	7,7	0,0	0,0	FALSE	FALSE
chr11	102849306	.	C	A	.	PASS	39	1	ref	39	1	CC->AC	.	168	60	0	-1.85	0	.	.	7.44	A|missense_variant|MODERATE|Eftud2|Eftud2|transcript|NM_001109995.1|protein_coding|15/28|c.1291G>T|p.Val431Leu|1376/3333|1291/2919|431/972||,A|missense_variant|MODERATE|Eftud2|Eftud2|transcript|NM_011431.3|protein_coding|15/28|c.1288G>T|p.Val430Leu|1373/3330|1288/2916|430/971||	.	.	60	0	0	0	0,0	60,60	0,0	0,0	108	0	0	0	4,4	104,104	0,0	0,0	FALSE	TRUE
chr11	102868545	.	G	C	.	PASS	49	1	ref	49	1	GG->CG	.	142	60	0	-1.19	0	.	.	10.02	C|intron_variant|MODIFIER|Eftud2|Eftud2|transcript|NM_001109995.1|protein_coding|6/27|c.492+42C>G||||||,C|intron_variant|MODIFIER|Eftud2|Eftud2|transcript|NM_011431.3|protein_coding|6/27|c.489+42C>G||||||	.	.	72	0	0	0	0,0	0,0	72,72	0,0	70	0	0	0	0,0	4,4	66,66	0,0	FALSE	FALSE
chr11	102893564	.	G	A	.	PASS	43	1	ref	43	1	GG->AG	.	161	60	0	0.12	0	.	.	8.18	A|missense_variant|MODERATE|Gfap|Gfap|transcript|NM_010277.3|protein_coding|5/9|c.794C>T|p.Ala265Val|877/2717|794/1293|265/430||,A|missense_variant|MODERATE|Gfap|Gfap|transcript|NM_001131020.1|protein_coding|5/8|c.794C>T|p.Ala265Val|877/2600|794/1287|265/428||	.	.	70	0	0	0	0,0	0,0	70,70	0,0	91	0	0	0	4,4	0,0	87,87	0,0	FALSE	TRUE
chr11	102894433	.	T	C	.	PASS	60	1	ref	60	1	TT->CT	.	113	60	0	1.57	0	.	.	16.38	C|missense_variant|MODERATE|Gfap|Gfap|transcript|NM_010277.3|protein_coding|4/9|c.716A>G|p.Tyr239Cys|799/2717|716/1293|239/430||,C|missense_variant|MODERATE|Gfap|Gfap|transcript|NM_001131020.1|protein_coding|4/8|c.716A>G|p.Tyr239Cys|799/2600|716/1287|239/428||	.	.	57	0	0	0	0,0	0,0	0,0	57,57	56	0	0	0	1,1	4,4	0,0	51,51	FALSE	TRUE
chr11	102908317	.	G	A	.	PASS	70	1	ref	70	1	GG->AG	.	57	60	0	1.82	0	.	.	19.87	A|missense_variant|MODERATE|Kif18b|Kif18b|transcript|NM_197959.2|protein_coding|13/16|c.2057C>T|p.Pro686Leu|2207/3336|2057/2505|686/834||	.	.	24	0	0	0	0,0	0,0	24,24	0,0	33	0	0	0	6,6	0,0	27,27	0,0	FALSE	TRUE
chr11	102913081	.	T	C	.	PASS	74	1	ref	74	1	TT->CT	.	218	60	0	-1.17	0	.	.	10.23	C|missense_variant|MODERATE|Kif18b|Kif18b|transcript|NM_197959.2|protein_coding|10/16|c.1252A>G|p.Ser418Gly|1402/3336|1252/2505|418/834||	.	.	94	0	0	0	0,0	0,0	0,0	94,94	124	0	0	0	0,0	6,6	0,0	118,118	FALSE	TRUE
chr11	102994911	.	C	T	.	PASS	59	1	ref	59	1	CC->CT	.	53	60	0	1.14	0	.	.	19.87	T|synonymous_variant|LOW|Dcakd|Dcakd|transcript|NM_026551.3|protein_coding|5/5|c.666G>A|p.Leu222Leu|859/1714|666/696|222/231||,T|downstream_gene_variant|MODIFIER|Mir6931|Mir6931|transcript|NR_105896.1|pseudogene||n.*4937G>A|||||4937|	.	.	27	0	0	0	0,0	27,27	0,0	0,0	26	0	0	0	0,0	22,22	0,0	4,4	FALSE	FALSE
chr11	103000189	.	C	A	.	PASS	51	1	ref	51	1	CC->AC	.	103	60	0	0	0	.	.	10.74	A|missense_variant|MODERATE|Dcakd|Dcakd|transcript|NM_026551.3|protein_coding|2/5|c.73G>T|p.Gly25Cys|266/1714|73/696|25/231||,A|upstream_gene_variant|MODIFIER|Mir6931|Mir6931|transcript|NR_105896.1|pseudogene||n.-268G>T|||||268|	.	.	40	0	0	0	0,0	40,40	0,0	0,0	63	0	0	0	4,4	59,59	0,0	0,0	FALSE	TRUE
chr11	103057415	.	G	A	.	PASS	48	1	ref	48	1	GG->AG	.	119	60	0	2.28	0	.	.	9.17	A|missense_variant|MODERATE|Nmt1|Nmt1|transcript|NM_008707.3|protein_coding|7/12|c.764G>A|p.Arg255His|774/1838|764/1491|255/496||	.	.	44	0	0	0	0,0	0,0	44,46	0,0	73	0	0	0	4,4	0,0	69,69	0,0	FALSE	TRUE
chr11	103065931	.	C	T	.	PASS	35	1	ref	35	1	CC->CT	.	45	60	0	-0.64	0	.	.	7.38	T|3_prime_UTR_variant|MODIFIER|Nmt1|Nmt1|transcript|NM_008707.3|protein_coding|12/12|c.*163C>T|||||163|,T|downstream_gene_variant|MODIFIER|Plcd3|Plcd3|transcript|NM_152813.3|protein_coding||c.*4910G>A|||||4365|	.	.	15	0	0	0	0,0	15,15	0,0	0,0	30	1	0	0	0,0	26,26	0,0	3,3	FALSE	FALSE
chr11	103071185	.	G	A	.	PASS	50	1	ref	50	1	GG->AG	.	153	60	0	3.47	0	.	.	9.72	A|intron_variant|MODIFIER|Plcd3|Plcd3|transcript|NM_152813.3|protein_coding|13/14|c.2120-26C>T||||||	.	.	68	0	0	0	0,0	0,0	68,69	0,0	83	0	0	0	4,4	0,0	78,79	1,1	FALSE	FALSE
chr11	103073846	.	T	C	.	PASS	54	1	ref	54	1	TT->CT	.	69	60	0	-0.14	0	.	.	10.5	C|splice_acceptor_variant&intron_variant|HIGH|Plcd3|Plcd3|transcript|NM_152813.3|protein_coding|10/14|c.1700-2A>G||||||	(Plcd3|Plcd3|1|1.00)	.	16	0	0	0	0,0	0,0	0,0	16,17	52	0	0	0	0,0	4,4	0,0	48,48	TRUE	FALSE
chr11	103077932	.	C	T	.	PASS	74	1	ref	74	1	CC->CT	.	146	60	0	-1.33	0	.	.	16.98	T|missense_variant|MODERATE|Plcd3|Plcd3|transcript|NM_152813.3|protein_coding|6/15|c.932G>A|p.Gly311Asp|1060/3031|932/2358|311/785||	.	.	55	0	0	0	0,0	55,55	0,0	0,0	91	0	0	0	1,1	82,82	0,0	8,8	FALSE	TRUE
chr11	103082395	.	T	C	.	PASS	19	1	ref	19	1	TT->CT	.	18	60	0	0.71	0	.	.	10.08	C|intron_variant|MODIFIER|Plcd3|Plcd3|transcript|NM_152813.3|protein_coding|1/14|c.152-1730A>G||||||	.	.	11	0	0	0	0,0	0,0	0,0	11,11	7	0	0	0	0,0	4,4	0,0	3,3	FALSE	FALSE
chr11	103101398	.	G	A	.	PASS	71	1	ref	71	1	GG->AG	.	68	60	0	2.52	0	.	.	19.87	A|missense_variant|MODERATE|Plcd3|Plcd3|transcript|NM_152813.3|protein_coding|1/15|c.133C>T|p.Arg45Trp|261/3031|133/2358|45/785||,A|upstream_gene_variant|MODIFIER|Acbd4|Acbd4|transcript|NM_025988.2|protein_coding||c.-2165G>A|||||290|	.	.	30	0	0	0	0,0	0,0	30,30	0,0	38	0	0	0	6,6	0,0	32,32	0,0	FALSE	TRUE
chr11	103104183	.	C	A	.	PASS	37	1	ref	37	1	CC->AC	.	178	60	0	0.78	0	.	.	7.6	A|upstream_gene_variant|MODIFIER|Plcd3|Plcd3|transcript|NM_152813.3|protein_coding||c.-2653G>T|||||2525|,A|intron_variant|MODIFIER|Acbd4|Acbd4|transcript|NM_025988.2|protein_coding|5/9|c.283+11C>A||||||	.	.	61	0	0	0	0,0	61,61	0,0	0,0	117	2	0	0	4,4	111,113	0,0	0,0	FALSE	FALSE
chr11	103138446	.	G	T	.	PASS	57	1	ref	57	1	GG->GT	.	77	60	0	-1.25	0	.	.	15.23	T|missense_variant|MODERATE|Hexim2|Hexim2|transcript|NM_001130515.1|protein_coding|3/3|c.323G>T|p.Ser108Ile|437/1899|323/942|108/313||,T|missense_variant|MODERATE|Hexim2|Hexim2|transcript|NM_001130516.1|protein_coding|3/3|c.323G>T|p.Ser108Ile|454/1916|323/942|108/313||,T|missense_variant|MODERATE|Hexim2|Hexim2|transcript|NM_027658.2|protein_coding|3/3|c.323G>T|p.Ser108Ile|466/1928|323/942|108/313||	.	.	27	0	0	0	0,0	0,0	27,30	0,0	47	1	0	0	0,0	0,0	42,43	4,4	FALSE	TRUE
chr11	103181006	.	C	A	.	PASS	31	1	ref	31	1	CC->AC	.	103	60	0	3.02	0	.	.	7.7	A|intron_variant|MODIFIER|Fmnl1|Fmnl1|transcript|NM_001077698.1|protein_coding|3/25|c.327+11C>A||||||,A|intron_variant|MODIFIER|Fmnl1|Fmnl1|transcript|NM_019679.2|protein_coding|3/26|c.327+11C>A||||||	.	.	50	0	0	0	0,0	50,50	0,0	0,0	52	0	0	0	4,4	48,48	0,0	0,0	FALSE	FALSE
chr11	103190003	.	G	A	.	PASS	61	2	ref	61	2	GG->AG	.	189	60	0	0.42	0	.	.	11.24	A|splice_region_variant&intron_variant|LOW|Fmnl1|Fmnl1|transcript|NM_001077698.1|protein_coding|10/25|c.966+3G>A||||||,A|splice_region_variant&intron_variant|LOW|Fmnl1|Fmnl1|transcript|NM_019679.2|protein_coding|10/26|c.966+3G>A||||||	.	.	81	1	0	0	0,0	0,0	80,82	0,0	105	1	0	0	6,6	0,0	98,101	0,0	FALSE	FALSE
chr11	103194758	.	G	A	.	PASS	46	1	ref	46	1	GG->AG	.	204	60	0	0.38	0	.	.	9.31	A|missense_variant|MODERATE|Fmnl1|Fmnl1|transcript|NM_001077698.1|protein_coding|17/26|c.2128G>A|p.Ala710Thr|2303/3774|2128/3285|710/1094||,A|missense_variant|MODERATE|Fmnl1|Fmnl1|transcript|NM_019679.2|protein_coding|17/27|c.2128G>A|p.Ala710Thr|2303/3873|2128/3273|710/1090||,A|downstream_gene_variant|MODIFIER|1700023F06Rik|1700023F06Rik|transcript|NM_001254724.2|protein_coding||c.*4203C>T|||||4186|	.	.	123	0	0	0	0,0	0,0	123,123	0,0	80	0	0	0	4,4	0,0	76,77	0,0	FALSE	TRUE
chr11	103199515	.	G	T	.	PASS	48	1	ref	48	1	GG->GT	.	37	60	0	-0.97	0	.	.	14.91	T|downstream_gene_variant|MODIFIER|Fmnl1|Fmnl1|transcript|NM_001077698.1|protein_coding||c.*929G>T|||||615|,T|downstream_gene_variant|MODIFIER|Fmnl1|Fmnl1|transcript|NM_019679.2|protein_coding||c.*1289G>T|||||615|,T|intron_variant|MODIFIER|1700023F06Rik|1700023F06Rik|transcript|NM_001254724.2|protein_coding|8/9|c.839-45C>A||||||	.	.	14	0	0	0	0,0	0,0	14,14	0,0	23	0	0	0	0,0	0,0	19,19	4,4	FALSE	FALSE
chr11	103208883	.	C	A	.	PASS	31	1	ref	31	1	CC->AC	.	317	60	0	-1.91	0	.	.	7.39	A|missense_variant|MODERATE|Spata32|Spata32|transcript|NM_177801.3|protein_coding|4/5|c.795G>T|p.Arg265Ser|873/1112|795/1005|265/334||,A|upstream_gene_variant|MODIFIER|1700023F06Rik|1700023F06Rik|transcript|NM_001254724.2|protein_coding||c.-368G>T|||||335|	.	.	153	1	0	0	0,0	152,152	0,0	0,0	163	1	0	0	5,6	157,158	0,0	0,0	FALSE	TRUE
chr11	103221128	.	T	C	.	PASS	37	1	ref	37	1	TT->CT	.	103	60	0	0.64	0	.	.	7.47	C|missense_variant|MODERATE|Map3k14|Map3k14|transcript|NM_016896.3|protein_coding|16/16|c.2726A>G|p.Glu909Gly|2809/4173|2726/2829|909/942||,C|upstream_gene_variant|MODIFIER|Spata32|Spata32|transcript|NM_177801.3|protein_coding||c.-2774A>G|||||2696|	.	.	31	0	0	0	0,0	0,0	0,0	31,31	72	0	0	0	0,0	4,4	0,0	68,68	FALSE	TRUE
chr11	103224369	.	T	C	.	PASS	76	1	ref	76	1	TT->CT	.	104	60	0	-0.18	0	.	.	18.59	C|missense_variant|MODERATE|Map3k14|Map3k14|transcript|NM_016896.3|protein_coding|14/16|c.2440A>G|p.Ser814Gly|2523/4173|2440/2829|814/942||	.	.	45	0	0	0	0,0	0,0	0,0	45,45	58	0	0	0	0,0	8,8	0,0	50,51	FALSE	TRUE
chr11	103225477	.	A	T	.	PASS	82	1	ref	82	1	AA->AT	.	104	60	0	1.06	0	.	.	19.87	T|synonymous_variant|LOW|Map3k14|Map3k14|transcript|NM_016896.3|protein_coding|12/16|c.2124T>A|p.Pro708Pro|2207/4173|2124/2829|708/942||	.	.	45	0	0	0	45,45	0,0	0,0	0,0	59	0	0	0	49,49	0,0	0,0	10,10	FALSE	FALSE
chr11	103231238	.	G	T	.	PASS	45	1	ref	45	1	GG->GT	.	77	60	0	1.42	0	.	.	11.6	T|intron_variant|MODIFIER|Map3k14|Map3k14|transcript|NM_016896.3|protein_coding|7/15|c.1427-75C>A||||||	.	.	29	0	0	0	0,0	0,0	29,29	0,0	48	0	0	0	0,0	0,0	44,44	4,4	FALSE	FALSE
chr11	103267345	.	G	A	.	PASS	22	1	ref	22	1	GG->AG	.	21	60	0	-2	0	.	.	9.74	A|5_prime_UTR_variant|MODIFIER|Map3k14|Map3k14|transcript|NM_016896.3|protein_coding|1/16|c.-27C>T|||||24975|	.	.	12	1	0	0	0,0	0,0	11,13	0,0	8	0	0	0	6,6	0,0	2,2	0,0	FALSE	FALSE
chr11	103333130	.	C	T	.	PASS	58	1	ref	58	1	CC->CT	.	82	60	0	-0.49	2.5	.	.	8.21	T|intron_variant|MODIFIER|Arhgap27|Arhgap27|transcript|NM_001205236.1|protein_coding|17/17|c.2432+21G>A||||||,T|intron_variant|MODIFIER|Arhgap27|Arhgap27|transcript|NM_133715.5|protein_coding|15/15|c.1835+21G>A||||||	.	.	37	0	0	0	0,0	37,37	0,0	0,0	44	0	0	0	0,0	40,41	0,0	4,4	FALSE	FALSE
chr11	103395030	.	G	A	.	PASS	38	2	ref	38	2	GG->AG	.	210	60	0	-0.72	0	.	.	8.24	A|missense_variant|MODERATE|Plekhm1|Plekhm1|transcript|NM_183034.1|protein_coding|4/12|c.578C>T|p.Ser193Leu|691/5128|578/3225|193/1074||	.	.	97	0	0	0	0,0	0,0	97,98	0,0	108	1	0	0	4,4	0,0	103,108	0,0	FALSE	TRUE
chr11	103446431	.	C	T	.	PASS	84	2	ref	84	2	CC->CT	.	93	59.46	0	0.13	0	.	.	17.05	T|intergenic_region|MODIFIER|Plekhm1-Gm884|Plekhm1-Gm884|intergenic_region|Plekhm1-Gm884|||n.103446431C>T||||||	.	.	46	0	0	0	0,0	46,46	0,0	0,0	44	0	0	0	1,1	35,38	0,0	8,8	FALSE	FALSE
chr11	103467539	.	A	G	.	PASS	54	1	ref	54	1	AA->AG	.	696	59.96	0	0.95	0	.	.	8.6	G|intergenic_region|MODIFIER|Plekhm1-Gm884|Plekhm1-Gm884|intergenic_region|Plekhm1-Gm884|||n.103467539A>G||||||	.	.	386	0	0	0	386,389	0,0	0,0	0,0	303	3	0	0	294,300	0,0	6,6	0,1	FALSE	FALSE
chr11	103541690	.	C	A	.	PASS	60	2	ref	60	2	CC->AC	.	91	60	0	-0.68	0	.	.	16.98	A|intron_variant|MODIFIER|Gm884|Gm884|transcript|NM_001033434.2|protein_coding|9/13|c.4047+77G>T||||||	.	.	51	1	0	0	0,1	50,50	0,0	0,0	40	0	0	0	4,4	36,36	0,0	0,0	FALSE	FALSE
chr11	103543069	.	C	T	.	PASS	80	1	ref	80	1	CC->CT	.	378	60	0	-0.8	0	.	.	10.1	T|synonymous_variant|LOW|Gm884|Gm884|transcript|NM_001033434.2|protein_coding|9/14|c.2745G>A|p.Lys915Lys|2872/4576|2745/4404|915/1467||	.	.	185	0	0	0	0,0	185,185	0,0	0,0	187	2	0	0	0,1	179,186	0,0	6,6	FALSE	FALSE
chr11	103582715	.	T	G	.	PASS	67	1	ref	67	1	TT->GT	.	458	60	0	-0.88	0	.	.	10.1	G|intron_variant|MODIFIER|Gm884|Gm884|transcript|NM_001033434.2|protein_coding|6/13|c.2106-20A>C||||||	.	.	216	0	0	0	0,0	0,0	0,0	216,216	241	0	0	0	0,0	0,0	6,6	235,236	FALSE	FALSE
chr11	103613670	.	A	G	.	PASS	114	1	ref	114	1	AA->AG	.	535	60	0	0.92	0	.	.	9.85	G|missense_variant|MODERATE|Gm884|Gm884|transcript|NM_001033434.2|protein_coding|1/14|c.943T>C|p.Tyr315His|1070/4576|943/4404|315/1467||	.	.	297	1	0	0	295,296	0,0	0,0	1,1	237	1	0	0	228,230	0,0	8,8	0,0	FALSE	TRUE
chr11	103615932	.	C	A	.	PASS	29	1	ref	29	1	CC->AC	.	695	60	0	1.43	0	.	.	7.65	A|upstream_gene_variant|MODIFIER|Gm884|Gm884|transcript|NM_001033434.2|protein_coding||c.-1320G>T|||||1193|,A|intergenic_region|MODIFIER|Gm884-Lyzl6|Gm884-Lyzl6|intergenic_region|Gm884-Lyzl6|||n.103615932C>A||||||	.	.	334	4	0	0	0,0	330,334	0,0	0,0	360	1	0	0	6,6	353,355	0,0	0,0	FALSE	FALSE
chr11	103619731	.	T	C	.	PASS	51	2	ref	51	2	TT->CT	.	582	60	0	-0.48	0	.	.	9.79	C|upstream_gene_variant|MODIFIER|Gm884|Gm884|transcript|NM_001033434.2|protein_coding||c.-5119A>G|||||4992|,C|intergenic_region|MODIFIER|Gm884-Lyzl6|Gm884-Lyzl6|intergenic_region|Gm884-Lyzl6|||n.103619731T>C||||||	.	.	266	0	0	0	0,0	0,0	0,0	266,268	306	0	0	0	0,0	6,6	0,0	300,308	FALSE	FALSE
chr11	103620298	.	G	A	.	PASS	29	1	ref	29	1	GG->AG	.	346	60	0	1.58	0	.	.	7.65	A|intergenic_region|MODIFIER|Gm884-Lyzl6|Gm884-Lyzl6|intergenic_region|Gm884-Lyzl6|||n.103620298G>A||||||	.	.	154	0	0	0	0,0	0,0	154,154	0,0	192	0	0	0	4,4	1,1	186,186	1,1	FALSE	FALSE
chr11	103689128	.	C	A	.	PASS	60	1	ref	60	1	CC->AC	.	57	60	0	0.98	0	.	.	15.82	A|intron_variant|MODIFIER|Gosr2|Gosr2|transcript|NM_019650.3|protein_coding|2/5|c.94+127G>T||||||	.	.	20	0	0	0	0,0	20,20	0,0	0,0	37	0	0	0	4,4	33,33	0,0	0,0	FALSE	FALSE
chr11	103812836	.	C	T	.	PASS	46	1	ref	46	1	CC->CT	.	137	60	0	-1.41	0	.	.	8.95	T|intron_variant|MODIFIER|Wnt3|Wnt3|transcript|NM_009521.2|protein_coding|4/4|c.*8+68C>T||||||	.	.	57	0	0	0	0,0	57,57	0,0	0,0	80	0	0	0	0,0	76,76	0,0	4,4	FALSE	FALSE
chr11	103827280	.	C	G	.	PASS	89	1	ref	89	1	CC->CG	.	447	60	0	2.8	0	.	.	9.86	G|missense_variant|MODERATE|Nsf|Nsf|transcript|NM_008740.4|protein_coding|19/21|c.2088G>C|p.Gln696His|2163/3765|2088/2235|696/744||	.	.	161	0	0	0	0,0	161,161	0,0	0,0	286	1	0	0	1,1	274,275	10,10	0,0	FALSE	TRUE
chr11	103882899	.	C	T	.	PASS	72	1	ref	72	1	CC->CT	.	223	60	0	-0.42	0	.	.	11.24	T|missense_variant|MODERATE|Nsf|Nsf|transcript|NM_008740.4|protein_coding|9/21|c.788G>A|p.Gly263Asp|863/3765|788/2235|263/744||	.	.	84	1	0	0	0,0	83,84	0,0	0,0	137	0	0	0	0,1	129,130	0,0	8,8	FALSE	TRUE
chr11	104169890	.	G	A	.	PASS	41	2	ref	41	2	GG->AG	.	96	60	0	-1.26	0	.	.	9.74	A|synonymous_variant|LOW|Crhr1|Crhr1|transcript|NM_007762.5|protein_coding|6/13|c.492G>A|p.Leu164Leu|783/2534|492/1248|164/415||,A|synonymous_variant|LOW|Crhr1|Crhr1|transcript|NM_001313928.1|protein_coding|5/12|c.372G>A|p.Leu124Leu|663/2414|372/1128|124/375||,A|5_prime_UTR_variant|MODIFIER|Crhr1|Crhr1|transcript|NM_001313929.1|protein_coding|7/14|c.-124G>A|||||292|	.	.	36	0	0	0	0,0	0,0	36,36	0,0	55	0	0	0	4,4	0,0	51,56	0,0	FALSE	FALSE
chr11	104187142	.	C	T	.	PASS	71	1	ref	71	1	CC->CT	.	224	60	0	0.48	0	.	.	9.17	T|missense_variant|MODERATE|Sppl2c|Sppl2c|transcript|NM_199019.2|protein_coding|1/1|c.767C>T|p.Ala256Val|816/2225|767/2073|256/690||,T|missense_variant|MODERATE|Sppl2c|Sppl2c|transcript|NM_001082535.1|protein_coding|1/2|c.767C>T|p.Ala256Val|816/2220|767/1746|256/581||	.	.	101	0	0	0	1,1	100,100	0,0	0,0	123	0	0	0	0,0	117,117	0,0	6,6	FALSE	TRUE
chr11	104187922	.	G	A	.	PASS	56	1	ref	56	1	GG->AG	.	97	60	0	0.77	1.33	.	.	7.86	A|missense_variant|MODERATE|Sppl2c|Sppl2c|transcript|NM_199019.2|protein_coding|1/1|c.1547G>A|p.Ser516Asn|1596/2225|1547/2073|516/690||,A|missense_variant|MODERATE|Sppl2c|Sppl2c|transcript|NM_001082535.1|protein_coding|1/2|c.1547G>A|p.Ser516Asn|1596/2220|1547/1746|516/581||	.	.	46	0	0	0	0,0	0,0	46,46	0,0	51	0	0	0	4,4	0,0	47,47	0,0	FALSE	TRUE
chr11	104294904	.	C	A	.	PASS	43	2	ref	43	2	CC->AC	.	151	60	0	0.76	0	.	.	7.96	A|missense_variant|MODERATE|Mapt|Mapt|transcript|NM_001038609.2|protein_coding|5/12|c.320C>A|p.Ala107Asp|505/5380|320/1293|107/430||,A|missense_variant|MODERATE|Mapt|Mapt|transcript|NM_001285454.1|protein_coding|3/10|c.146C>A|p.Ala49Asp|331/4191|146/1095|49/364||,A|missense_variant|MODERATE|Mapt|Mapt|transcript|NM_001285456.1|protein_coding|3/9|c.146C>A|p.Ala49Asp|331/5113|146/1026|49/341||,A|missense_variant|MODERATE|Mapt|Mapt|transcript|NM_010838.4|protein_coding|3/10|c.146C>A|p.Ala49Asp|331/5206|146/1119|49/372||,A|intron_variant|MODIFIER|Mapt|Mapt|transcript|NM_001285455.1|protein_coding|2/8|c.101-7457C>A||||||	.	.	60	0	0	0	0,0	60,60	0,0	0,0	90	2	0	0	4,4	84,87	0,0	0,0	FALSE	TRUE
chr11	104295209	.	G	A	.	PASS	77	1	ref	77	1	GG->AG	.	206	60	0	0.52	0	.	.	13.43	A|intron_variant|MODIFIER|Mapt|Mapt|transcript|NM_001038609.2|protein_coding|5/11|c.340+285G>A||||||,A|intron_variant|MODIFIER|Mapt|Mapt|transcript|NM_001285454.1|protein_coding|3/9|c.166+285G>A||||||,A|intron_variant|MODIFIER|Mapt|Mapt|transcript|NM_001285455.1|protein_coding|2/8|c.101-7152G>A||||||,A|intron_variant|MODIFIER|Mapt|Mapt|transcript|NM_001285456.1|protein_coding|3/8|c.166+285G>A||||||,A|intron_variant|MODIFIER|Mapt|Mapt|transcript|NM_010838.4|protein_coding|3/9|c.166+285G>A||||||	.	.	93	0	0	0	0,0	0,0	93,93	0,0	113	1	0	0	8,8	0,0	104,105	0,0	FALSE	FALSE
chr11	104307789	.	A	G	.	PASS	50	1	ref	50	1	AA->AG	.	139	60	0	-1.72	0	.	.	10.21	G|intron_variant|MODIFIER|Mapt|Mapt|transcript|NM_001038609.2|protein_coding|7/11|c.523+1031A>G||||||,G|intron_variant|MODIFIER|Mapt|Mapt|transcript|NM_001285454.1|protein_coding|5/9|c.349+1031A>G||||||,G|intron_variant|MODIFIER|Mapt|Mapt|transcript|NM_001285455.1|protein_coding|4/8|c.283+1031A>G||||||,G|intron_variant|MODIFIER|Mapt|Mapt|transcript|NM_001285456.1|protein_coding|5/8|c.349+1031A>G||||||,G|intron_variant|MODIFIER|Mapt|Mapt|transcript|NM_010838.4|protein_coding|5/9|c.349+1031A>G||||||	.	.	72	0	0	0	72,72	0,0	0,0	0,0	67	0	0	0	63,63	0,0	4,4	0,0	FALSE	FALSE
chr11	104329080	.	G	T	.	PASS	77	1	ref	77	1	GG->GT	.	327	59.96	0	-0.24	0	.	.	8.95	T|3_prime_UTR_variant|MODIFIER|Mapt|Mapt|transcript|NM_001038609.2|protein_coding|12/12|c.*893G>T|||||893|,T|3_prime_UTR_variant|MODIFIER|Mapt|Mapt|transcript|NM_001285455.1|protein_coding|9/9|c.*893G>T|||||893|,T|3_prime_UTR_variant|MODIFIER|Mapt|Mapt|transcript|NM_001285456.1|protein_coding|9/9|c.*893G>T|||||893|,T|3_prime_UTR_variant|MODIFIER|Mapt|Mapt|transcript|NM_010838.4|protein_coding|10/10|c.*893G>T|||||893|,T|downstream_gene_variant|MODIFIER|Kansl1|Kansl1|transcript|NM_001081045.1|protein_coding||c.*5898C>A|||||4149|,T|intron_variant|MODIFIER|Mapt|Mapt|transcript|NM_001285454.1|protein_coding|9/9|c.1019-22G>T||||||	.	.	133	0	0	0	0,0	0,0	133,133	0,0	193	2	0	0	0,0	0,0	185,187	6,7	FALSE	FALSE
chr11	104336244	.	C	T	.	PASS	50	2	ref	50	2	CC->CT	.	152	60	0	1.24	0	.	.	10.98	T|synonymous_variant|LOW|Kansl1|Kansl1|transcript|NM_001081045.1|protein_coding|12/14|c.2607G>A|p.Val869Val|3257/5510|2607/3111|869/1036||,T|downstream_gene_variant|MODIFIER|Mapt|Mapt|transcript|NM_001038609.2|protein_coding||c.*8057C>T|||||4155|,T|downstream_gene_variant|MODIFIER|Mapt|Mapt|transcript|NM_001285454.1|protein_coding||c.*7066C>T|||||4155|,T|downstream_gene_variant|MODIFIER|Mapt|Mapt|transcript|NM_001285455.1|protein_coding||c.*8057C>T|||||4155|,T|downstream_gene_variant|MODIFIER|Mapt|Mapt|transcript|NM_001285456.1|protein_coding||c.*8057C>T|||||4155|,T|downstream_gene_variant|MODIFIER|Mapt|Mapt|transcript|NM_010838.4|protein_coding||c.*8057C>T|||||4155|	.	.	83	0	0	0	0,0	83,86	0,0	0,0	63	0	0	0	0,0	59,62	0,0	4,4	FALSE	FALSE
chr11	104338043	.	C	T	.	PASS	50	2	ref	50	2	CC->CT	.	166	59.93	0	2.01	0	.	.	7.95	T|intron_variant|MODIFIER|Kansl1|Kansl1|transcript|NM_001081045.1|protein_coding|10/13|c.2459+83G>A||||||	.	.	83	1	0	0	0,0	82,83	0,0	0,0	83	1	0	0	1,1	77,78	0,0	4,4	FALSE	FALSE
chr11	104368774	.	A	G	.	PASS	85	2	ref	85	2	AA->AG	.	716	60	0	-0.89	0	.	.	10.1	G|missense_variant|MODERATE|Kansl1|Kansl1|transcript|NM_001081045.1|protein_coding|4/14|c.1436T>C|p.Leu479Ser|2086/5510|1436/3111|479/1036||	.	.	383	1	0	0	382,385	0,0	0,0	0,0	328	1	0	0	318,322	0,0	8,8	1,1	FALSE	TRUE
chr11	104577507	.	C	A	.	PASS	68	1	ref	68	1	CC->AC	.	140	60	0	0.59	0	.	.	13.39	A|missense_variant|MODERATE|Myl4|Myl4|transcript|NM_010858.4|protein_coding|3/9|c.56C>A|p.Pro19His|206/883|56/582|19/193||	.	.	54	0	0	0	0,0	54,54	0,0	0,0	86	1	0	0	6,6	79,80	0,0	0,0	FALSE	TRUE
chr11	104585670	.	G	T	.	PASS	73	1	ref	73	1	GG->GT	.	188	60	0	-1.2	0	.	.	11.62	T|intron_variant|MODIFIER|Myl4|Myl4|transcript|NM_010858.4|protein_coding|7/8|c.554-57G>T||||||	.	.	85	0	0	0	0,0	0,0	85,86	0,0	101	1	0	0	0,0	0,0	94,96	6,6	FALSE	FALSE
chr11	104641052	.	T	C	.	PASS	42	1	ref	42	1	TT->CT	.	196	60	0	0.98	0	.	.	8.7	C|missense_variant|MODERATE|Itgb3|Itgb3|transcript|NM_016780.2|protein_coding|8/15|c.1084T>C|p.Ser362Pro|1173/5779|1084/2364|362/787||	.	.	99	0	0	0	0,0	0,0	0,0	99,99	97	0	0	0	0,0	4,4	0,0	93,93	FALSE	TRUE
chr11	104733578	.	C	T	.	PASS	66	1	ref	66	1	CC->CT	.	475	59.95	0	-3.09	0	.	.	7.88	T|intergenic_region|MODIFIER|Itgb3-Efcab3|Itgb3-Efcab3|intergenic_region|Itgb3-Efcab3|||n.104733578C>T||||||	.	.	218	1	0	0	0,0	217,219	0,0	0,0	253	4	0	0	0,1	243,248	0,1	6,6	FALSE	FALSE
chr11	104738316	.	A	T	.	PASS	57	2	ref	57	2	AA->AT	.	1001	60	0	-0.3	0	.	.	10.1	T|intergenic_region|MODIFIER|Itgb3-Efcab3|Itgb3-Efcab3|intergenic_region|Itgb3-Efcab3|||n.104738316A>T||||||	.	.	507	1	0	0	506,507	0,0	0,0	0,0	492	1	0	0	483,486	0,0	0,0	8,8	FALSE	FALSE
chr11	104763756	.	A	T	.	PASS	33	1	ref	33	1	AA->AT	.	242	60	0	0.06	0	.	.	7.73	T|intergenic_region|MODIFIER|Itgb3-Efcab3|Itgb3-Efcab3|intergenic_region|Itgb3-Efcab3|||n.104763756A>T||||||	.	.	105	0	0	0	105,105	0,0	0,0	0,0	137	2	0	0	131,133	0,0	0,0	4,4	FALSE	FALSE
chr11	105093664	.	A	T	.	PASS	78	1	ref	78	1	AA->AT	.	418	60	0	-1.58	0	.	.	10.1	T|intron_variant|MODIFIER|Efcab3|Efcab3|transcript|NM_001081046.1|protein_coding|2/9|c.68+12A>T||||||	.	.	222	1	0	0	221,225	0,0	0,0	0,0	193	0	0	0	187,187	0,0	0,0	6,6	FALSE	FALSE
chr11	105095832	.	T	C	.	PASS	42	2	ref	42	2	TT->CT	.	656	60	0	-0.29	0	.	.	8.52	C|intron_variant|MODIFIER|Efcab3|Efcab3|transcript|NM_001081046.1|protein_coding|2/9|c.69-13T>C||||||	.	.	302	0	0	0	0,0	0,0	0,0	302,302	353	3	0	0	0,0	6,6	0,0	344,348	FALSE	FALSE
chr11	105108731	.	T	C	.	PASS	48	2	ref	48	2	TT->CT	.	139	59.99	0	-0.6	0	.	.	7.41	C|intron_variant|MODIFIER|Efcab3|Efcab3|transcript|NM_001081046.1|protein_coding|6/9|c.483-38T>C||||||	.	.	66	1	0	0	0,1	0,0	0,0	65,66	72	1	0	0	0,0	4,4	0,0	67,68	FALSE	FALSE
chr11	105128811	.	G	T	.	PASS	72	1	ref	72	1	GG->GT	.	415	60	0	-0.77	0	.	.	8.97	T|missense_variant|MODERATE|Mettl2|Mettl2|transcript|NM_172567.3|protein_coding|3/9|c.273G>T|p.Lys91Asn|345/2619|273/1170|91/389||	.	.	193	0	0	0	0,0	0,0	192,192	1,1	220	0	0	0	0,0	0,0	214,216	6,6	FALSE	TRUE
chr11	105129114	.	C	T	.	PASS	65	2	ref	65	2	CC->CT	.	80	60	0	-2.37	0	.	.	16.14	T|intron_variant|MODIFIER|Mettl2|Mettl2|transcript|NM_172567.3|protein_coding|3/8|c.537+39C>T||||||	.	.	25	0	0	0	0,0	25,25	0,0	0,0	52	1	0	0	0,0	45,49	0,0	6,6	FALSE	FALSE
chr11	105184308	.	C	T	.	PASS	98	1	ref	98	1	CC->CT	.	407	60	0	-0.44	0	.	.	10.1	T|upstream_gene_variant|MODIFIER|1700052K11Rik|1700052K11Rik|transcript|NR_027956.1|pseudogene||n.-2875G>A|||||2875|,T|intron_variant|MODIFIER|Tlk2|Tlk2|transcript|NM_001112705.2|protein_coding|2/21|c.81+14C>T||||||,T|intron_variant|MODIFIER|Tlk2|Tlk2|transcript|NM_001294331.1|protein_coding|3/21|c.81+14C>T||||||,T|intron_variant|MODIFIER|Tlk2|Tlk2|transcript|NM_001294330.1|protein_coding|2/17|c.81+14C>T||||||,T|intron_variant|MODIFIER|Tlk2|Tlk2|transcript|NM_001294334.1|protein_coding|2/19|c.81+14C>T||||||,T|intron_variant|MODIFIER|Tlk2|Tlk2|transcript|NM_001294329.1|protein_coding|2/19|c.-92+14C>T||||||	.	.	200	0	0	0	0,0	200,200	0,0	0,0	207	1	0	0	0,0	198,198	0,0	8,8	FALSE	FALSE
chr11	105207317	.	T	C	.	PASS	31	1	ref	31	1	TT->CT	.	181	60	0	1.08	0	.	.	7.76	C|intron_variant|MODIFIER|Tlk2|Tlk2|transcript|NM_001112705.2|protein_coding|2/21|c.82-63T>C||||||,C|intron_variant|MODIFIER|Tlk2|Tlk2|transcript|NM_001294331.1|protein_coding|3/21|c.82-63T>C||||||,C|intron_variant|MODIFIER|Tlk2|Tlk2|transcript|NM_001294330.1|protein_coding|2/17|c.82-63T>C||||||,C|intron_variant|MODIFIER|Tlk2|Tlk2|transcript|NM_001294334.1|protein_coding|2/19|c.82-63T>C||||||,C|intron_variant|MODIFIER|Tlk2|Tlk2|transcript|NM_001294329.1|protein_coding|2/19|c.-91-63T>C||||||	.	.	88	0	0	0	0,0	0,0	0,0	88,88	93	2	0	0	0,0	4,4	0,0	87,89	FALSE	FALSE
chr11	105209515	.	G	T	.	PASS	14	1	ref	14	1	GG->GT	.	14	60	0	-1.73	0	.	.	8.54	T|intron_variant|MODIFIER|Tlk2|Tlk2|transcript|NM_001112705.2|protein_coding|4/21|c.224-279G>T||||||,T|intron_variant|MODIFIER|Tlk2|Tlk2|transcript|NM_001294331.1|protein_coding|5/21|c.224-279G>T||||||,T|intron_variant|MODIFIER|Tlk2|Tlk2|transcript|NM_001294330.1|protein_coding|4/17|c.224-279G>T||||||,T|intron_variant|MODIFIER|Tlk2|Tlk2|transcript|NM_001294334.1|protein_coding|4/19|c.224-279G>T||||||,T|intron_variant|MODIFIER|Tlk2|Tlk2|transcript|NM_001294329.1|protein_coding|4/19|c.51+594G>T||||||	.	.	9	0	0	0	0,0	0,0	9,9	0,0	5	0	0	0	0,0	0,0	3,3	2,2	FALSE	FALSE
chr11	105256857	.	T	A	.	PASS	79	2	ref	79	2	TT->AT	.	1043	60	0	2.48	0	.	.	9.95	A|intron_variant|MODIFIER|Tlk2|Tlk2|transcript|NM_001112705.2|protein_coding|14/21|c.1287-13T>A||||||,A|intron_variant|MODIFIER|Tlk2|Tlk2|transcript|NM_001294331.1|protein_coding|14/21|c.1191-13T>A||||||,A|intron_variant|MODIFIER|Tlk2|Tlk2|transcript|NM_001294330.1|protein_coding|12/17|c.1095-13T>A||||||,A|intron_variant|MODIFIER|Tlk2|Tlk2|transcript|NM_001294334.1|protein_coding|14/19|c.1287-13T>A||||||,A|intron_variant|MODIFIER|Tlk2|Tlk2|transcript|NM_001294329.1|protein_coding|12/19|c.975-13T>A||||||	.	.	627	2	0	0	1,1	0,0	0,0	624,626	410	4	0	0	9,9	0,0	0,0	397,407	FALSE	FALSE
chr11	105271299	.	C	A	.	PASS	46	1	ref	46	1	CC->AC	.	160	60	0	-2.93	0	.	.	8.21	A|intron_variant|MODIFIER|Tlk2|Tlk2|transcript|NM_001112705.2|protein_coding|19/21|c.1859+62C>A||||||,A|intron_variant|MODIFIER|Tlk2|Tlk2|transcript|NM_001294331.1|protein_coding|19/21|c.1763+62C>A||||||,A|intron_variant|MODIFIER|Tlk2|Tlk2|transcript|NM_001294330.1|protein_coding|17/17|c.1667+62C>A||||||,A|intron_variant|MODIFIER|Tlk2|Tlk2|transcript|NM_001294334.1|protein_coding|19/19|c.1859+62C>A||||||,A|intron_variant|MODIFIER|Tlk2|Tlk2|transcript|NM_001294329.1|protein_coding|17/19|c.1547+62C>A||||||	.	.	76	0	0	0	0,0	76,76	0,0	0,0	84	2	0	0	4,6	78,78	0,0	0,0	FALSE	FALSE
chr11	105276140	.	C	T	.	PASS	23	1	ref	23	1	CC->CT	.	22	60	0	-2.45	0	.	.	8.35	T|3_prime_UTR_variant|MODIFIER|Tlk2|Tlk2|transcript|NM_001294330.1|protein_coding|18/18|c.*69C>T|||||69|,T|3_prime_UTR_variant|MODIFIER|Tlk2|Tlk2|transcript|NM_001294334.1|protein_coding|20/20|c.*69C>T|||||69|,T|intron_variant|MODIFIER|Tlk2|Tlk2|transcript|NM_001112705.2|protein_coding|20/21|c.1971+192C>T||||||,T|intron_variant|MODIFIER|Tlk2|Tlk2|transcript|NM_001294331.1|protein_coding|20/21|c.1875+192C>T||||||,T|intron_variant|MODIFIER|Tlk2|Tlk2|transcript|NM_001294329.1|protein_coding|18/19|c.1659+192C>T||||||	.	.	11	0	0	0	0,0	11,11	0,0	0,0	11	0	0	0	0,0	8,8	0,0	3,3	FALSE	FALSE
chr11	105327904	.	C	T	.	PASS	62	1	ref	62	1	CC->CT	.	70	60	0	-0.65	0	.	.	18.09	T|intron_variant|MODIFIER|Mrc2|Mrc2|transcript|NM_008626.3|protein_coding|2/29|c.518-68C>T||||||	.	.	34	1	0	0	0,0	33,34	0,0	0,0	36	0	0	0	0,0	32,32	0,0	4,4	FALSE	FALSE
chr11	105328782	.	G	A	.	PASS	54	1	ref	54	1	GG->AG	.	153	60	0	-0.83	0	.	.	13.01	A|splice_region_variant&intron_variant|LOW|Mrc2|Mrc2|transcript|NM_008626.3|protein_coding|5/29|c.970+6G>A||||||	.	.	81	0	0	0	0,0	0,0	81,81	0,0	71	0	0	0	4,4	0,0	66,67	1,1	FALSE	FALSE
chr11	105332309	.	C	A	.	PASS	44	1	ref	44	1	CC->AC	.	181	60	0	-1.62	0	.	.	8.65	A|synonymous_variant|LOW|Mrc2|Mrc2|transcript|NM_008626.3|protein_coding|8/30|c.1377C>A|p.Leu459Leu|1518/5801|1377/4440|459/1479||	.	.	91	2	0	0	0,0	89,91	0,0	0,0	90	2	0	0	4,4	84,86	0,0	0,0	FALSE	FALSE
chr11	105346582	.	G	C	.	PASS	45	1	ref	45	1	GG->CG	.	132	60	0	-0.68	0	.	.	8.69	C|missense_variant|MODERATE|Mrc2|Mrc2|transcript|NM_008626.3|protein_coding|22/30|c.3211G>C|p.Gly1071Arg|3352/5801|3211/4440|1071/1479||	.	.	49	1	0	0	0,0	0,0	48,49	0,0	83	0	0	0	0,0	4,4	79,79	0,0	FALSE	TRUE
chr11	105397056	.	A	G	.	PASS	39	1	ref	39	1	AA->AG	.	229	60	0	-1.07	0	.	.	8.34	G|missense_variant|MODERATE|March10|March10|transcript|NM_172568.2|protein_coding|6/12|c.419T>C|p.Leu140Pro|780/3074|419/2367|140/788||,G|downstream_gene_variant|MODIFIER|March10|March10|transcript|NM_001039242.2|protein_coding||c.*4810T>C|||||4598|	.	.	120	0	0	0	120,120	0,0	0,0	0,0	107	0	0	0	103,105	0,0	4,4	0,0	FALSE	TRUE
chr11	105451071	.	G	T	.	PASS	44	2	ref	44	2	GG->GT	.	517	60	0	1.1	0	.	.	9.02	T|splice_region_variant&intron_variant|LOW|March10|March10|transcript|NM_172568.2|protein_coding|3/11|c.90+5C>A||||||,T|splice_region_variant&intron_variant|LOW|March10|March10|transcript|NM_001039242.2|protein_coding|3/5|c.90+5C>A||||||	.	.	225	0	0	0	0,0	0,0	225,225	0,0	289	0	0	0	0,0	0,0	283,286	6,6	FALSE	FALSE
chr11	105713229	.	T	C	.	PASS	30	2	ref	30	2	TT->CT	.	76	60	0	0.22	0	.	.	7.84	C|intron_variant|MODIFIER|Tanc2|Tanc2|transcript|NM_181071.3|protein_coding|3/25|c.140-153T>C||||||	.	.	38	0	0	0	0,0	0,0	0,0	38,38	38	1	0	0	0,0	3,3	0,0	34,35	FALSE	FALSE
chr11	105773872	.	A	G	.	PASS	35	1	ref	35	1	AA->AG	.	266	60	0	1.68	0	.	.	8.23	G|intron_variant|MODIFIER|Tanc2|Tanc2|transcript|NM_181071.3|protein_coding|4/25|c.212-2934A>G||||||	.	.	120	0	0	0	120,120	0,0	0,0	0,0	146	0	0	0	141,141	0,0	4,4	1,1	FALSE	FALSE
chr11	105773956	.	A	G	.	PASS	75	1	ref	75	1	AA->AG	.	282	59.98	0	-1.48	0	.	.	8.95	G|intron_variant|MODIFIER|Tanc2|Tanc2|transcript|NM_181071.3|protein_coding|4/25|c.212-2850A>G||||||	.	.	100	0	0	0	100,100	0,0	0,0	0,0	181	2	0	0	171,174	0,0	8,8	0,0	FALSE	FALSE
chr11	105798651	.	C	A	.	PASS	79	1	ref	79	1	CC->AC	.	328	60	0	1.3	0	.	.	8.83	A|missense_variant|MODERATE|Tanc2|Tanc2|transcript|NM_181071.3|protein_coding|7/26|c.638C>A|p.Pro213Gln|925/11859|638/5985|213/1994||	.	.	150	0	0	0	1,1	149,150	0,0	0,0	177	0	0	0	6,6	171,171	0,0	0,0	FALSE	TRUE
chr11	105810534	.	A	G	.	PASS	36	1	ref	36	1	AA->AG	.	220	60	0	0.38	0	.	.	8.04	G|missense_variant|MODERATE|Tanc2|Tanc2|transcript|NM_181071.3|protein_coding|8/26|c.874A>G|p.Arg292Gly|1161/11859|874/5985|292/1994||	.	.	99	0	0	0	99,100	0,0	0,0	0,0	120	0	0	0	116,116	0,0	4,4	0,0	FALSE	TRUE
chr11	105834844	.	C	T	.	PASS	44	1	ref	44	1	CC->CT	.	141	60	0	-1.06	0	.	.	8.44	T|intron_variant|MODIFIER|Tanc2|Tanc2|transcript|NM_181071.3|protein_coding|8/25|c.938-105C>T||||||	.	.	51	0	0	0	0,0	51,51	0,0	0,0	90	0	0	0	0,0	86,86	0,0	4,4	FALSE	FALSE
chr11	105902033	.	G	T	.	PASS	68	2	ref	68	2	GG->GT	.	318	60	0	1.12	0	.	.	10.1	T|intron_variant|MODIFIER|Tanc2|Tanc2|transcript|NM_181071.3|protein_coding|17/25|c.3016-27G>T||||||	.	.	136	0	0	0	0,0	0,0	136,136	0,0	181	1	0	0	0,0	0,0	174,176	6,6	FALSE	FALSE
chr11	105910157	.	G	T	.	PASS	47	1	ref	47	1	GG->GT	.	157	60	0	1.77	0	.	.	9.31	T|intron_variant|MODIFIER|Tanc2|Tanc2|transcript|NM_181071.3|protein_coding|19/25|c.3244-46G>T||||||	.	.	76	1	0	0	0,0	0,0	75,76	0,0	79	1	0	0	0,0	0,0	74,75	4,5	FALSE	FALSE
chr11	105910189	.	G	A	.	PASS	43	1	ref	43	1	GG->AG	.	189	60	0	2.04	0	.	.	8.47	A|intron_variant|MODIFIER|Tanc2|Tanc2|transcript|NM_181071.3|protein_coding|19/25|c.3244-14G>A||||||	.	.	92	1	0	0	0,0	0,0	91,93	0,0	95	1	0	0	4,4	0,0	90,91	0,1	FALSE	FALSE
chr11	105910212	.	C	A	.	PASS	46	1	ref	46	1	CC->AC	.	209	60	0	0.03	0	.	.	9.31	A|missense_variant|MODERATE|Tanc2|Tanc2|transcript|NM_181071.3|protein_coding|20/26|c.3253C>A|p.Leu1085Ile|3540/11859|3253/5985|1085/1994||	.	.	108	0	0	0	0,0	108,109	0,0	0,0	99	0	0	0	5,5	94,95	0,0	0,0	FALSE	TRUE
chr11	105914832	.	G	A	.	PASS	33	1	ref	33	1	GG->AG	.	229	60	0	0.92	0	.	.	7.65	A|intron_variant|MODIFIER|Tanc2|Tanc2|transcript|NM_181071.3|protein_coding|22/25|c.3677-60G>A||||||	.	.	95	0	0	0	0,0	0,0	95,95	0,0	133	0	0	0	4,4	0,0	129,130	0,0	FALSE	FALSE
chr11	105935819	.	T	C	.	PASS	75	2	ref	75	2	TT->CT	.	87	60	0	-0.32	0	.	.	19.87	C|missense_variant|MODERATE|Cyb561|Cyb561|transcript|NM_007805.4|protein_coding|5/6|c.493A>G|p.Thr165Ala|543/2474|493/753|165/250||	.	.	36	0	0	0	0,0	0,0	0,0	36,36	49	0	0	0	0,0	8,8	0,0	41,43	FALSE	TRUE
chr11	105935847	.	G	A	.	PASS	56	2	ref	56	2	GG->AG	.	81	60	0	-0.08	0	.	.	15.49	A|synonymous_variant|LOW|Cyb561|Cyb561|transcript|NM_007805.4|protein_coding|5/6|c.465C>T|p.Tyr155Tyr|515/2474|465/753|155/250||	.	.	32	0	0	0	0,0	0,0	32,32	0,0	47	0	0	0	4,4	0,0	43,45	0,0	FALSE	FALSE
chr11	105985140	.	C	G	.	PASS	30	1	ref	30	1	CC->CG	.	262	60	0	-1.55	0	.	.	7.1	G|missense_variant|MODERATE|Ace|Ace|transcript|NM_207624.5|protein_coding|20/25|c.3023C>G|p.Pro1008Arg|3060/4906|3023/3939|1008/1312||,G|missense_variant|MODERATE|Ace|Ace|transcript|NM_001281819.1|protein_coding|20/24|c.3023C>G|p.Pro1008Arg|3060/5091|3023/3750|1008/1249||,G|missense_variant|MODERATE|Ace|Ace|transcript|NM_009598.2|protein_coding|9/14|c.1283C>G|p.Pro428Arg|1283/3129|1283/2199|428/732||,G|intron_variant|MODIFIER|Gm11651|Gm11651|transcript|NR_104047.1|pseudogene|1/2|n.157+398G>C||||||	.	.	113	0	0	0	0,0	113,113	0,0	0,0	148	1	0	0	0,0	143,145	4,4	0,0	FALSE	TRUE
chr11	105985155	.	A	G	.	PASS	78	1	ref	78	1	AA->AG	.	265	60	0	-0.67	0	.	.	10.1	G|missense_variant|MODERATE|Ace|Ace|transcript|NM_207624.5|protein_coding|20/25|c.3038A>G|p.Glu1013Gly|3075/4906|3038/3939|1013/1312||,G|missense_variant|MODERATE|Ace|Ace|transcript|NM_001281819.1|protein_coding|20/24|c.3038A>G|p.Glu1013Gly|3075/5091|3038/3750|1013/1249||,G|missense_variant|MODERATE|Ace|Ace|transcript|NM_009598.2|protein_coding|9/14|c.1298A>G|p.Glu433Gly|1298/3129|1298/2199|433/732||,G|intron_variant|MODIFIER|Gm11651|Gm11651|transcript|NR_104047.1|pseudogene|1/2|n.157+383T>C||||||	.	.	115	0	0	0	115,115	0,0	0,0	0,0	149	1	0	0	142,144	0,0	6,6	0,0	FALSE	TRUE
chr11	105985569	.	G	A	.	PASS	35	1	ref	35	1	GG->AG	.	207	60	0	-2.1	0	.	.	7.41	A|splice_region_variant&intron_variant|LOW|Ace|Ace|transcript|NM_207624.5|protein_coding|20/24|c.3152-4G>A||||||,A|splice_region_variant&intron_variant|LOW|Ace|Ace|transcript|NM_001281819.1|protein_coding|20/23|c.3152-4G>A||||||,A|splice_region_variant&intron_variant|LOW|Ace|Ace|transcript|NM_009598.2|protein_coding|9/13|c.1412-4G>A||||||,A|non_coding_transcript_exon_variant|MODIFIER|Gm11651|Gm11651|transcript|NR_104047.1|pseudogene|1/3|n.126C>T||||||	.	.	79	0	0	0	0,0	0,0	79,79	0,0	127	2	0	0	4,4	0,0	121,124	0,0	FALSE	FALSE
chr11	106017496	.	G	A	.	PASS	73	1	ref	73	1	GG->AG	.	104	60	0	1.37	0	.	.	18.09	A|missense_variant|MODERATE|Kcnh6|Kcnh6|transcript|NM_001037712.1|protein_coding|5/13|c.937G>A|p.Val313Met|937/2853|937/2853|313/950||	.	.	49	0	0	0	0,0	0,0	49,49	0,0	53	1	0	0	6,6	0,0	46,49	0,0	FALSE	TRUE
chr11	106019087	.	C	T	.	PASS	38	2	ref	38	2	CC->CT	.	226	60	0	0.11	0	.	.	8.34	T|synonymous_variant|LOW|Kcnh6|Kcnh6|transcript|NM_001037712.1|protein_coding|6/13|c.1437C>T|p.Phe479Phe|1437/2853|1437/2853|479/950||	.	.	114	0	0	0	0,0	114,114	0,0	0,0	110	1	0	0	0,0	105,108	0,0	4,4	FALSE	FALSE
chr11	106046507	.	G	T	.	PASS	36	1	ref	36	1	GG->GT	.	31	60	0	-1.51	0	.	.	7.83	T|intron_variant|MODIFIER|Dcaf7|Dcaf7|transcript|NM_027946.3|protein_coding|1/6|c.139-184G>T||||||	.	.	10	0	0	0	0,0	0,0	10,10	0,0	21	0	0	0	0,0	0,0	18,18	3,3	FALSE	FALSE
chr11	106048146	.	C	T	.	PASS	53	1	ref	53	1	CC->CT	.	132	60	0	0.75	0	.	.	12.36	T|missense_variant|MODERATE|Dcaf7|Dcaf7|transcript|NM_027946.3|protein_coding|4/7|c.413C>T|p.Thr138Ile|665/5749|413/1029|138/342||	.	.	57	1	0	0	0,0	56,57	0,0	0,0	75	0	0	0	1,1	70,70	0,0	4,4	FALSE	TRUE
chr11	106114065	.	T	C	.	PASS	61	1	ref	61	1	TT->CT	.	90	60	0	-2.33	0	.	.	8.76	C|intron_variant|MODIFIER|Map3k3|Map3k3|transcript|NM_011947.3|protein_coding|3/15|c.168-119T>C||||||	.	.	33	0	0	0	1,1	0,0	0,0	32,33	56	0	0	0	0,0	5,5	1,1	50,50	FALSE	FALSE
chr11	106114176	.	C	T	.	PASS	90	2	ref	90	2	CC->CT	.	446	60	0	0.36	0	.	.	9.71	T|splice_region_variant&intron_variant|LOW|Map3k3|Map3k3|transcript|NM_011947.3|protein_coding|3/15|c.168-8C>T||||||	.	.	207	2	0	0	1,2	204,205	0,0	0,0	237	1	0	0	1,1	227,230	0,0	8,8	FALSE	FALSE
chr11	106142538	.	C	A	.	PASS	68	1	ref	68	1	CC->AC	.	466	60	0	1.39	0	.	.	10.1	A|missense_variant|MODERATE|Map3k3|Map3k3|transcript|NM_011947.3|protein_coding|7/16|c.616C>A|p.Pro206Thr|644/3149|616/1881|206/626||	.	.	205	1	0	0	0,0	204,206	0,0	0,0	260	0	0	0	7,7	253,253	0,0	0,0	FALSE	TRUE
chr11	106148997	.	G	A	.	PASS	29	1	ref	29	1	GG->AG	.	112	60	0	0.98	0	.	.	8.04	A|intron_variant|MODIFIER|Map3k3|Map3k3|transcript|NM_011947.3|protein_coding|10/15|c.871+91G>A||||||	.	.	52	0	0	0	0,0	0,0	52,52	0,0	59	1	0	0	4,4	0,0	54,56	0,0	FALSE	FALSE
chr11	106150355	.	C	T	.	PASS	77	1	ref	77	1	CC->CT	.	343	60	0	1.91	0	.	.	9.92	T|synonymous_variant|LOW|Map3k3|Map3k3|transcript|NM_011947.3|protein_coding|12/16|c.1149C>T|p.Asp383Asp|1177/3149|1149/1881|383/626||	.	.	108	0	0	0	0,0	108,108	0,0	0,0	234	0	0	0	0,0	226,227	0,0	8,8	FALSE	FALSE
chr11	106159082	.	G	A	.	PASS	42	2	ref	42	2	GG->AG	.	207	60	0	-0.64	0	.	.	8.52	A|splice_region_variant&intron_variant|LOW|Limd2|Limd2|transcript|NM_172397.3|protein_coding|3/4|c.88-8C>T||||||,A|downstream_gene_variant|MODIFIER|Map3k3|Map3k3|transcript|NM_011947.3|protein_coding||c.*4888G>A|||||3648|,A|downstream_gene_variant|MODIFIER|Strada|Strada|transcript|NM_001252448.1|protein_coding||c.*4957C>T|||||3892|,A|downstream_gene_variant|MODIFIER|Strada|Strada|transcript|NM_001252449.1|protein_coding||c.*4957C>T|||||3892|,A|downstream_gene_variant|MODIFIER|Strada|Strada|transcript|NM_028126.3|protein_coding||c.*4957C>T|||||3892|	.	.	112	0	0	0	0,0	0,0	112,112	0,0	94	0	0	0	4,4	0,0	90,91	0,0	FALSE	FALSE
chr11	106164286	.	G	T	.	PASS	55	1	ref	55	1	GG->GT	.	59	60	0	-1.42	0	.	.	16.76	T|upstream_gene_variant|MODIFIER|Limd2|Limd2|transcript|NM_172397.3|protein_coding||c.-4897C>A|||||4144|,T|intron_variant|MODIFIER|Strada|Strada|transcript|NM_001252448.1|protein_coding|12/12|c.1144-95C>A||||||,T|intron_variant|MODIFIER|Strada|Strada|transcript|NM_001252449.1|protein_coding|10/10|c.997-95C>A||||||,T|intron_variant|MODIFIER|Strada|Strada|transcript|NM_028126.3|protein_coding|10/10|c.1033-95C>A||||||	.	.	39	0	0	0	0,0	0,0	38,38	1,1	20	0	0	0	0,0	0,0	16,16	4,4	FALSE	FALSE
chr11	106202811	.	A	T	.	PASS	41	1	ref	41	1	AA->AT	.	206	60	0	-0.03	0	.	.	8.58	T|intron_variant|MODIFIER|Ccdc47|Ccdc47|transcript|NM_026009.2|protein_coding|9/12|c.1035-25T>A||||||	.	.	86	0	0	0	86,86	0,0	0,0	0,0	118	0	0	0	113,115	1,1	0,0	4,4	FALSE	FALSE
chr11	106231283	.	T	C	.	PASS	52	1	ref	52	1	TT->CT	.	469	59.94	0	-0.24	0	.	.	8.17	C|splice_donor_variant&intron_variant|HIGH|Ddx42|Ddx42|transcript|NM_028074.4|protein_coding|6/17|c.621+2T>C||||||	(Ddx42|Ddx42|1|1.00)	.	211	0	0	0	0,0	0,0	0,0	211,211	256	2	0	0	0,0	6,6	0,0	248,252	TRUE	FALSE
chr11	106247949	.	G	T	.	PASS	45	1	ref	45	1	GG->GT	.	157	60	0	-0.02	0	.	.	9.16	T|missense_variant|MODERATE|Ddx42|Ddx42|transcript|NM_028074.4|protein_coding|18/18|c.2573G>T|p.Arg858Met|2821/4012|2573/2790|858/929||,T|downstream_gene_variant|MODIFIER|Ftsj3|Ftsj3|transcript|NM_025310.2|protein_coding||c.*1475C>A|||||1195|	.	.	73	0	0	0	0,0	0,0	73,73	0,0	84	0	0	0	0,0	0,0	80,80	4,4	FALSE	TRUE
chr11	106250051	.	G	A	.	PASS	30	1	ref	30	1	GG->AG	.	257	60	0	-0.97	0	.	.	7.03	A|missense_variant|MODERATE|Ftsj3|Ftsj3|transcript|NM_025310.2|protein_coding|19/21|c.2051C>T|p.Ala684Val|2119/2865|2051/2517|684/838||,A|downstream_gene_variant|MODIFIER|Ddx42|Ddx42|transcript|NM_028074.4|protein_coding||c.*1885G>A|||||911|	.	.	108	0	0	0	0,0	0,0	108,109	0,0	147	1	0	0	4,4	0,0	142,143	0,1	FALSE	TRUE
chr11	106250310	.	G	A	.	PASS	75	2	ref	75	2	GG->AG	.	347	60	0	1	0	.	.	10.1	A|downstream_gene_variant|MODIFIER|Ddx42|Ddx42|transcript|NM_028074.4|protein_coding||c.*2144G>A|||||1170|,A|intron_variant|MODIFIER|Ftsj3|Ftsj3|transcript|NM_025310.2|protein_coding|17/20|c.1945+38C>T||||||	.	.	140	0	0	0	0,0	0,0	140,141	0,0	203	2	0	0	6,6	0,0	195,200	0,0	FALSE	FALSE
chr11	106250836	.	C	T	.	PASS	72	1	ref	72	1	CC->CT	.	259	60	0	-0.54	0	.	.	10.08	T|missense_variant&splice_region_variant|MODERATE|Ftsj3|Ftsj3|transcript|NM_025310.2|protein_coding|16/21|c.1585G>A|p.Asp529Asn|1653/2865|1585/2517|529/838||,T|downstream_gene_variant|MODIFIER|Ddx42|Ddx42|transcript|NM_028074.4|protein_coding||c.*2670C>T|||||1696|	.	.	86	0	0	0	0,0	86,86	0,0	0,0	173	0	0	0	2,2	165,165	0,0	6,6	FALSE	TRUE
chr11	106261830	.	A	G	.	PASS	43	1	ref	43	1	AA->AG	.	174	60	0	-0.76	0	.	.	8.58	G|downstream_gene_variant|MODIFIER|Smarcd2|Smarcd2|transcript|NM_001130187.1|protein_coding||c.*2236T>C|||||1341|,G|downstream_gene_variant|MODIFIER|Smarcd2|Smarcd2|transcript|NM_031878.2|protein_coding||c.*2236T>C|||||1341|,G|intron_variant|MODIFIER|Psmc5|Psmc5|transcript|NM_008950.1|protein_coding|5/10|c.553-76A>G||||||	.	.	81	0	0	0	81,81	0,0	0,0	0,0	93	0	0	0	89,89	0,0	4,4	0,0	FALSE	FALSE
chr11	106262633	.	G	A	.	PASS	38	1	ref	38	1	GG->AG	.	245	60	0	0.4	0	.	.	8.18	A|missense_variant|MODERATE|Psmc5|Psmc5|transcript|NM_008950.1|protein_coding|9/11|c.1022G>A|p.Gly341Glu|1028/1277|1022/1221|341/406||,A|downstream_gene_variant|MODIFIER|Smarcd2|Smarcd2|transcript|NM_001130187.1|protein_coding||c.*1433C>T|||||538|,A|downstream_gene_variant|MODIFIER|Smarcd2|Smarcd2|transcript|NM_031878.2|protein_coding||c.*1433C>T|||||538|	.	.	130	0	0	0	0,0	0,0	130,131	0,0	114	1	0	0	4,4	0,0	109,110	0,0	FALSE	TRUE
chr11	106262724	.	G	A	.	PASS	46	1	ref	46	1	GG->AG	.	168	60	0	-0.27	0	.	.	9.31	A|downstream_gene_variant|MODIFIER|Smarcd2|Smarcd2|transcript|NM_001130187.1|protein_coding||c.*1342C>T|||||447|,A|downstream_gene_variant|MODIFIER|Smarcd2|Smarcd2|transcript|NM_031878.2|protein_coding||c.*1342C>T|||||447|,A|intron_variant|MODIFIER|Psmc5|Psmc5|transcript|NM_008950.1|protein_coding|9/10|c.1080+33G>A||||||	.	.	88	0	0	0	0,0	0,0	88,89	0,0	79	0	0	0	4,4	0,0	75,75	0,0	FALSE	FALSE
chr11	106265619	.	T	C	.	PASS	76	1	ref	76	1	TT->CT	.	228	60	0	-0.79	0	.	.	10.23	C|downstream_gene_variant|MODIFIER|Psmc5|Psmc5|transcript|NM_008950.1|protein_coding||c.*2557T>C|||||2507|,C|intron_variant|MODIFIER|Smarcd2|Smarcd2|transcript|NM_001130187.1|protein_coding|7/12|c.921+41A>G||||||,C|intron_variant|MODIFIER|Smarcd2|Smarcd2|transcript|NM_031878.2|protein_coding|6/11|c.780+41A>G||||||	.	.	101	0	0	0	0,0	0,0	0,0	101,106	121	0	0	0	0,0	6,6	0,0	115,116	FALSE	FALSE
chr11	106282846	.	G	A	.	PASS	52	1	ref	52	1	GG->AG	.	108	60	0	-0.06	0	.	.	11.93	A|missense_variant|MODERATE|Tcam1|Tcam1|transcript|NM_029467.3|protein_coding|3/8|c.115G>A|p.Gly39Arg|339/2985|115/1647|39/548||	.	.	48	0	0	0	0,0	0,0	48,48	0,0	60	0	0	0	4,4	0,0	56,56	0,0	FALSE	TRUE
chr11	106284651	.	C	T	.	PASS	37	1	ref	37	1	CC->CT	.	220	60	0	1.31	0	.	.	8.12	T|stop_gained|HIGH|Tcam1|Tcam1|transcript|NM_029467.3|protein_coding|5/8|c.739C>T|p.Gln247*|963/2985|739/1647|247/548||	(Tcam1|Tcam1|1|1.00)	(Tcam1|Tcam1|1|1.00)	101	1	0	0	0,0	100,101	0,0	0,0	118	0	0	0	0,0	114,115	0,0	4,4	TRUE	FALSE
chr11	106286410	.	C	T	.	PASS	60	1	ref	60	1	CC->CT	.	135	60	0	-0.67	0	.	.	11.01	T|synonymous_variant|LOW|Tcam1|Tcam1|transcript|NM_029467.3|protein_coding|7/8|c.1227C>T|p.Gly409Gly|1451/2985|1227/1647|409/548||	.	.	48	0	0	0	0,0	48,48	0,0	0,0	87	0	0	0	2,2	82,82	0,0	3,3	FALSE	FALSE
chr11	106300929	.	G	A	.	PASS	51	1	ref	51	1	GG->AG	.	117	60	0	-1.89	0	.	.	8.23	A|splice_region_variant&intron_variant|LOW|Gh|Gh|transcript|NM_008117.3|protein_coding|3/4|c.289-3C>T||||||	.	.	53	0	0	0	0,0	0,0	52,52	1,1	64	0	0	0	4,4	0,0	60,60	0,0	FALSE	FALSE
chr11	106301604	.	C	T	.	PASS	45	1	ref	45	1	CC->CT	.	135	60	0	-1.76	0	.	.	8.38	T|intron_variant|MODIFIER|Gh|Gh|transcript|NM_008117.3|protein_coding|1/4|c.11-48G>A||||||	.	.	49	0	0	0	0,0	49,49	0,0	0,0	86	0	0	0	0,0	82,82	0,0	4,4	FALSE	FALSE
chr11	106301729	.	C	A	.	PASS	55	1	ref	55	1	CC->AC	.	310	60	0	0.12	0	.	.	10.01	A|intron_variant|MODIFIER|Gh|Gh|transcript|NM_008117.3|protein_coding|1/4|c.10+11G>T||||||	.	.	142	1	0	0	0,0	141,142	0,0	0,0	167	0	0	0	3,3	162,163	0,0	2,2	FALSE	FALSE
chr11	106320846	.	C	T	.	PASS	70	1	ref	70	1	CC->CT	.	115	60	0	-0.8	0	.	.	16.98	T|synonymous_variant|LOW|Scn4a|Scn4a|transcript|NM_133199.2|protein_coding|24/24|c.4344G>A|p.Arg1448Arg|4345/6598|4344/5526|1448/1841||	.	.	44	0	0	0	0,0	44,44	0,0	0,0	71	0	0	0	0,0	64,64	0,0	7,7	FALSE	FALSE
chr11	106322010	.	A	G	.	PASS	32	1	ref	32	1	AA->AG	.	252	60	0	-1.02	0	.	.	7.7	G|missense_variant|MODERATE|Scn4a|Scn4a|transcript|NM_133199.2|protein_coding|23/24|c.4168T>C|p.Phe1390Leu|4169/6598|4168/5526|1390/1841||	.	.	112	0	0	0	112,112	0,0	0,0	0,0	139	1	0	0	134,136	0,0	4,4	0,0	FALSE	TRUE
chr11	106322769	.	A	T	.	PASS	43	1	ref	43	1	AA->AT	.	88	60	0	0.07	0	.	.	10.06	T|intron_variant|MODIFIER|Scn4a|Scn4a|transcript|NM_133199.2|protein_coding|22/23|c.3999+19T>A||||||	.	.	35	0	0	0	35,35	0,0	0,0	0,0	53	0	0	0	49,49	0,0	0,0	4,4	FALSE	FALSE
chr11	106324162	.	C	T	.	PASS	81	1	ref	81	1	CC->CT	.	229	60	0	3.19	0	.	.	12.7	T|intron_variant|MODIFIER|Scn4a|Scn4a|transcript|NM_133199.2|protein_coding|20/23|c.3756+46G>A||||||	.	.	113	0	0	0	0,0	113,113	0,0	0,0	114	0	0	0	0,0	106,108	0,0	8,8	FALSE	FALSE
chr11	106327711	.	G	A	.	PASS	62	1	ref	62	1	GG->AG	.	48	60	0	-1.02	0	.	.	19.87	A|intron_variant|MODIFIER|Scn4a|Scn4a|transcript|NM_133199.2|protein_coding|15/23|c.2972-46C>T||||||	.	.	26	0	0	0	0,0	0,0	26,26	0,0	22	0	0	0	4,4	0,0	18,18	0,0	FALSE	FALSE
chr11	106344072	.	G	A	.	PASS	73	1	ref	73	1	GG->AG	.	130	60	0	1.56	0	.	.	16.12	A|intron_variant|MODIFIER|Scn4a|Scn4a|transcript|NM_133199.2|protein_coding|7/23|c.1083-39C>T||||||	.	.	62	0	0	0	0,0	0,0	62,62	0,0	68	0	0	0	6,6	0,0	62,62	0,0	FALSE	FALSE
chr11	106344259	.	T	C	.	PASS	50	1	ref	50	1	TT->CT	.	147	60	0	-1.84	0	.	.	9.9	C|missense_variant|MODERATE|Scn4a|Scn4a|transcript|NM_133199.2|protein_coding|7/24|c.1037A>G|p.Glu346Gly|1038/6598|1037/5526|346/1841||	.	.	61	1	0	0	0,0	0,0	0,0	60,61	85	0	0	0	1,1	4,4	0,0	80,81	FALSE	TRUE
chr11	106375441	.	C	T	.	PASS	54	1	ref	54	1	CC->CT	.	87	60	0	0.26	0	.	.	13.8	T|stop_gained|HIGH|Prr29|Prr29|transcript|NM_029345.1|protein_coding|3/6|c.169C>T|p.Gln57*|201/789|169/564|57/187||,T|downstream_gene_variant|MODIFIER|Icam2|Icam2|transcript|NM_010494.2|protein_coding||c.*2366G>A|||||2215|	(Prr29|Prr29|1|1.00)	(Prr29|Prr29|1|1.00)	33	0	0	0	0,0	33,33	0,0	0,0	54	0	0	0	0,0	50,50	0,0	4,4	TRUE	FALSE
chr11	106407478	.	C	A	.	PASS	34	1	ref	34	1	CC->AC	.	148	60	0	-0.02	0	.	.	8.04	A|intron_variant|MODIFIER|Ern1|Ern1|transcript|NM_023913.2|protein_coding|16/21|c.2053+18G>T||||||	.	.	67	0	0	0	0,0	67,67	0,0	0,0	81	0	0	0	4,4	77,77	0,0	0,0	FALSE	FALSE
chr11	106418900	.	G	T	.	PASS	66	1	ref	66	1	GG->GT	.	160	60	0	-0.45	0	.	.	11.2	T|missense_variant|MODERATE|Ern1|Ern1|transcript|NM_023913.2|protein_coding|10/22|c.1017C>A|p.Ser339Arg|1137/3976|1017/2934|339/977||	.	.	58	0	0	0	0,0	0,0	58,58	0,0	101	0	0	0	0,0	0,0	95,96	6,6	FALSE	TRUE
chr11	106419022	.	T	C	.	PASS	67	1	ref	67	1	TT->CT	.	72	60	0	-0.5	0	.	.	18.62	C|intron_variant|MODIFIER|Ern1|Ern1|transcript|NM_023913.2|protein_coding|9/21|c.928-33A>G||||||	.	.	23	0	0	0	0,0	0,0	0,0	23,23	49	0	0	0	0,0	6,6	1,1	42,42	FALSE	FALSE
chr11	106420018	.	C	A	.	PASS	64	1	ref	64	1	CC->AC	.	249	60	0	1.57	0	.	.	10.1	A|splice_donor_variant&intron_variant|HIGH|Ern1|Ern1|transcript|NM_023913.2|protein_coding|9/21|c.927+1G>T||||||	(Ern1|Ern1|1|1.00)	.	101	0	0	0	0,0	101,101	0,0	0,0	146	2	0	0	6,7	138,141	0,0	0,0	TRUE	FALSE
chr11	106421782	.	T	C	.	PASS	33	2	ref	33	2	TT->CT	.	249	60	0	-0.42	0	.	.	8.12	C|missense_variant|MODERATE|Ern1|Ern1|transcript|NM_023913.2|protein_coding|8/22|c.772A>G|p.Met258Val|892/3976|772/2934|258/977||	.	.	114	0	0	0	0,0	0,0	0,0	114,114	131	1	0	0	0,0	4,4	0,0	126,131	FALSE	TRUE
chr11	106421805	.	T	C	.	PASS	33	2	ref	33	2	TT->CT	.	233	60	0	-1.14	0	.	.	7.73	C|missense_variant|MODERATE|Ern1|Ern1|transcript|NM_023913.2|protein_coding|8/22|c.749A>G|p.Glu250Gly|869/3976|749/2934|250/977||	.	.	100	0	0	0	0,0	0,0	0,0	100,100	129	0	0	0	0,0	4,4	0,0	125,129	FALSE	TRUE
chr11	106428846	.	T	C	.	PASS	35	1	ref	35	1	TT->CT	.	32	60	0	2.69	0	.	.	10.71	C|intron_variant|MODIFIER|Ern1|Ern1|transcript|NM_023913.2|protein_coding|5/21|c.361+168A>G||||||	.	.	11	0	0	0	0,0	0,0	0,0	11,11	21	0	0	0	0,0	4,4	0,0	17,17	FALSE	FALSE
chr11	106519831	.	G	A	.	PASS	38	1	ref	38	1	GG->AG	.	181	60	0	1.96	0	.	.	7.53	A|intron_variant|MODIFIER|Tex2|Tex2|transcript|NM_198292.3|protein_coding|8/11|c.2807+51C>T||||||	.	.	68	0	0	0	0,0	0,0	68,68	0,0	113	0	0	0	4,4	0,0	109,109	0,0	FALSE	FALSE
chr11	106529295	.	G	T	.	PASS	30	1	ref	30	1	GG->GT	.	300	60	0	1.6	0	.	.	7.78	T|missense_variant|MODERATE|Tex2|Tex2|transcript|NM_198292.3|protein_coding|7/12|c.2641C>A|p.Leu881Ile|2739/4942|2641/3387|881/1128||	.	.	131	1	0	0	0,0	0,0	130,131	0,0	167	0	0	0	0,0	0,0	162,164	5,5	FALSE	TRUE
chr11	106546747	.	T	C	.	PASS	72	1	ref	72	1	TT->CT	.	178	60	0	3.78	0	.	.	13.06	C|missense_variant|MODERATE|Tex2|Tex2|transcript|NM_198292.3|protein_coding|4/12|c.2096A>G|p.Glu699Gly|2194/4942|2096/3387|699/1128||	.	.	70	0	0	0	0,0	0,0	0,0	70,70	108	0	0	0	0,0	8,8	0,0	100,100	FALSE	TRUE
chr11	106546826	.	G	A	.	PASS	41	1	ref	41	1	GG->AG	.	188	60	0	0.02	0	.	.	8.58	A|missense_variant|MODERATE|Tex2|Tex2|transcript|NM_198292.3|protein_coding|4/12|c.2017C>T|p.Pro673Ser|2115/4942|2017/3387|673/1128||	.	.	88	0	0	0	0,0	0,0	88,88	0,0	100	0	0	0	4,4	0,0	96,96	0,0	FALSE	TRUE
chr11	106631725	.	C	T	.	PASS	61	1	ref	61	1	CC->CT	.	61	60	0	0	0	.	.	16.22	T|intergenic_region|MODIFIER|Tex2-Pecam1|Tex2-Pecam1|intergenic_region|Tex2-Pecam1|||n.106631725C>T||||||	.	.	24	0	0	0	0,0	24,24	0,0	0,0	37	0	0	0	0,0	33,33	0,0	4,4	FALSE	FALSE
chr11	106699688	.	G	T	.	PASS	32	1	ref	32	1	GG->GT	.	292	60	0	0.25	0	.	.	8.23	T|missense_variant|MODERATE|Pecam1|Pecam1|transcript|NM_001305157.1|protein_coding|3/16|c.259C>A|p.Pro87Thr|488/3333|259/2184|87/727||,T|missense_variant|MODERATE|Pecam1|Pecam1|transcript|NM_001032378.2|protein_coding|3/14|c.259C>A|p.Pro87Thr|488/3253|259/2094|87/697||,T|missense_variant|MODERATE|Pecam1|Pecam1|transcript|NM_001305158.1|protein_coding|3/15|c.259C>A|p.Pro87Thr|488/3030|259/1881|87/626||,T|missense_variant|MODERATE|Pecam1|Pecam1|transcript|NM_008816.3|protein_coding|3/15|c.259C>A|p.Pro87Thr|488/3310|259/2151|87/716||	.	.	151	0	0	0	0,0	0,0	151,151	0,0	140	1	0	0	0,0	0,0	135,137	4,4	FALSE	TRUE
chr11	106786462	.	T	C	.	PASS	63	1	ref	63	1	TT->CT	.	587	59.72	1	2.19	0	.	.	8.32	C|missense_variant|MODERATE|Ddx5|Ddx5|transcript|NM_007840.3|protein_coding|3/13|c.293A>G|p.Glu98Gly|471/3520|293/1848|98/615||,C|upstream_gene_variant|MODIFIER|Mir3064|Mir3064|transcript|NR_037224.1|pseudogene||n.-3703A>G|||||3703|,C|upstream_gene_variant|MODIFIER|Cep95|Cep95|transcript|NM_177088.3|protein_coding||c.-2897T>C|||||2790|,C|upstream_gene_variant|MODIFIER|Cep95|Cep95|transcript|NM_001166685.1|protein_coding||c.-2897T>C|||||2790|	.	.	286	6	0	0	1,1	0,0	0,0	279,287	293	12	0	0	1,1	6,6	0,1	274,291	FALSE	TRUE
chr11	106804988	.	C	A	.	PASS	75	1	ref	75	1	CC->AC	.	435	60	0	0.54	0	.	.	10.1	A|splice_region_variant&intron_variant|LOW|Cep95|Cep95|transcript|NM_177088.3|protein_coding|6/19|c.584-5C>A||||||,A|intron_variant|MODIFIER|Cep95|Cep95|transcript|NM_001166685.1|protein_coding|6/18|c.584-1248C>A||||||	.	.	210	2	0	0	0,0	208,210	0,0	0,0	225	0	0	0	7,7	218,218	0,0	0,0	FALSE	FALSE
chr11	106814628	.	C	A	.	PASS	39	2	ref	39	2	CC->AC	.	161	60	0	-0.44	0	.	.	7.69	A|missense_variant|MODERATE|Cep95|Cep95|transcript|NM_177088.3|protein_coding|14/20|c.1567C>A|p.Pro523Thr|1674/2727|1567/2484|523/827||,A|missense_variant|MODERATE|Cep95|Cep95|transcript|NM_001166685.1|protein_coding|13/19|c.1438C>A|p.Pro480Thr|1545/2598|1438/2355|480/784||	.	.	53	0	0	0	0,0	53,53	0,0	0,0	105	1	0	0	4,4	100,104	0,0	0,0	FALSE	TRUE
chr11	106821811	.	C	T	.	PASS	90	1	ref	90	1	CC->CT	.	344	60	0	-1.67	0	.	.	9.98	T|3_prime_UTR_variant|MODIFIER|Smurf2|Smurf2|transcript|NM_025481.2|protein_coding|19/19|c.*854G>A|||||854|,T|downstream_gene_variant|MODIFIER|Cep95|Cep95|transcript|NM_177088.3|protein_coding||c.*3086C>T|||||2950|,T|downstream_gene_variant|MODIFIER|Cep95|Cep95|transcript|NM_001166685.1|protein_coding||c.*3086C>T|||||2950|	.	.	187	0	0	0	0,0	187,187	0,0	0,0	157	0	0	0	1,1	150,150	0,0	6,6	FALSE	FALSE
chr11	106823050	.	C	T	.	PASS	30	2	ref	30	2	CC->CT	.	280	60	0	0.33	0	.	.	7.7	T|missense_variant|MODERATE|Smurf2|Smurf2|transcript|NM_025481.2|protein_coding|18/19|c.2117G>A|p.Cys706Tyr|2600/5331|2117/2247|706/748||,T|downstream_gene_variant|MODIFIER|Cep95|Cep95|transcript|NM_177088.3|protein_coding||c.*4325C>T|||||4189|,T|downstream_gene_variant|MODIFIER|Cep95|Cep95|transcript|NM_001166685.1|protein_coding||c.*4325C>T|||||4189|	.	.	133	0	0	0	0,0	133,133	0,0	0,0	146	1	0	0	0,0	141,143	0,0	4,4	FALSE	TRUE
chr11	106824455	.	A	G	.	PASS	17	1	ref	17	1	AA->AG	.	19	60	0	-2.32	0	.	.	10.86	G|intron_variant|MODIFIER|Smurf2|Smurf2|transcript|NM_025481.2|protein_coding|17/18|c.2071+154T>C||||||	.	.	10	0	0	0	10,10	0,0	0,0	0,0	9	0	0	0	6,6	0,0	3,3	0,0	FALSE	FALSE
chr11	106836099	.	G	A	.	PASS	51	2	ref	51	2	GG->AG	.	588	60	0	0.94	0	.	.	9.2	A|stop_gained|HIGH|Smurf2|Smurf2|transcript|NM_025481.2|protein_coding|13/19|c.1402C>T|p.Gln468*|1885/5331|1402/2247|468/748||	(Smurf2|Smurf2|1|1.00)	(Smurf2|Smurf2|1|1.00)	329	0	0	0	0,0	0,0	328,328	1,1	258	1	0	0	6,6	0,0	251,253	0,0	TRUE	FALSE
chr11	106852618	.	G	A	.	PASS	30	1	ref	30	1	GG->AG	.	258	60	0	-0.98	0	.	.	7.09	A|missense_variant|MODERATE|Smurf2|Smurf2|transcript|NM_025481.2|protein_coding|8/19|c.601C>T|p.Pro201Ser|1084/5331|601/2247|201/748||	.	.	111	0	0	0	0,0	0,0	111,111	0,0	147	0	0	0	4,4	0,0	143,143	0,0	FALSE	TRUE
chr11	107043725	.	G	A	.	PASS	53	1	ref	53	1	GG->AG	.	154	60	0	2.99	0	.	.	11.02	A|stop_gained|HIGH|Bptf|Bptf|transcript|NM_176850.2|protein_coding|25/28|c.8365C>T|p.Gln2789*|8365/11488|8365/8766|2789/2921||	(Bptf|Bptf|1|1.00)	(Bptf|Bptf|1|1.00)	61	0	0	0	0,0	0,0	61,61	0,0	92	0	0	0	6,6	0,0	86,87	0,0	TRUE	FALSE
chr11	107053193	.	C	T	.	PASS	44	1	ref	44	1	CC->CT	.	379	60	0	0.52	0	.	.	9	T|intron_variant|MODIFIER|Bptf|Bptf|transcript|NM_176850.2|protein_coding|22/27|c.7694+30G>A||||||	.	.	159	0	0	0	0,0	159,159	0,0	0,0	219	2	0	0	0,0	212,214	0,0	5,6	FALSE	FALSE
chr11	107055943	.	A	G	.	PASS	71	1	ref	71	1	AA->AG	.	77	60	0	-1.16	0	.	.	19.87	G|missense_variant|MODERATE|Bptf|Bptf|transcript|NM_176850.2|protein_coding|20/28|c.6677T>C|p.Leu2226Pro|6677/11488|6677/8766|2226/2921||	.	.	27	0	0	0	27,27	0,0	0,0	0,0	50	0	0	0	42,42	0,0	8,8	0,0	FALSE	TRUE
chr11	107073069	.	G	T	.	PASS	63	2	ref	63	2	GG->GT	.	444	60	0	2.14	0	.	.	9.95	T|synonymous_variant|LOW|Bptf|Bptf|transcript|NM_176850.2|protein_coding|11/28|c.4953C>A|p.Ser1651Ser|4953/11488|4953/8766|1651/2921||	.	.	184	0	0	0	0,0	0,0	184,184	0,0	256	1	0	0	0,0	0,0	249,254	6,6	FALSE	FALSE
chr11	107073839	.	G	A	.	PASS	30	1	ref	30	1	GG->AG	.	556	60	0	0.03	0	.	.	7.65	A|stop_gained|HIGH|Bptf|Bptf|transcript|NM_176850.2|protein_coding|11/28|c.4183C>T|p.Arg1395*|4183/11488|4183/8766|1395/2921||	(Bptf|Bptf|1|1.00)	(Bptf|Bptf|1|1.00)	235	0	0	0	0,0	0,0	235,235	0,0	321	3	0	0	5,5	0,0	311,314	2,2	TRUE	FALSE
chr11	107074300	.	A	G	.	PASS	67	1	ref	67	1	AA->AG	.	378	60	0	-1.2	0	.	.	9.85	G|missense_variant|MODERATE|Bptf|Bptf|transcript|NM_176850.2|protein_coding|11/28|c.3722T>C|p.Ile1241Thr|3722/11488|3722/8766|1241/2921||	.	.	134	0	0	0	134,134	0,0	0,0	0,0	242	0	0	0	236,238	0,0	6,6	0,0	FALSE	TRUE
chr11	107099527	.	T	C	.	PASS	69	1	ref	69	1	TT->CT	.	71	60	0	3.14	0	.	.	16.41	C|intron_variant|MODIFIER|Bptf|Bptf|transcript|NM_176850.2|protein_coding|3/27|c.1696+39A>G||||||	.	.	44	0	0	0	0,0	0,0	0,0	44,44	27	0	0	0	0,0	4,4	0,0	23,23	FALSE	FALSE
chr11	107111484	.	G	T	.	PASS	35	1	ref	35	1	GG->GT	.	283	60	0	-0.13	0	.	.	8.23	T|missense_variant|MODERATE|Bptf|Bptf|transcript|NM_176850.2|protein_coding|2/28|c.801C>A|p.Asn267Lys|801/11488|801/8766|267/2921||	.	.	135	0	0	0	0,0	0,0	135,135	0,0	147	1	0	0	0,0	0,0	141,143	5,5	FALSE	TRUE
chr11	107171140	.	G	A	.	PASS	30	1	ref	30	1	GG->AG	.	260	60	0	-0.48	0	.	.	7.11	A|synonymous_variant|LOW|Nol11|Nol11|transcript|NM_133702.2|protein_coding|16/18|c.1899C>T|p.Gly633Gly|2023/3160|1899/2172|633/723||,A|synonymous_variant|LOW|Nol11|Nol11|transcript|NM_001161329.1|protein_coding|16/18|c.1839C>T|p.Gly613Gly|1963/3100|1839/2112|613/703||,A|downstream_gene_variant|MODIFIER|Gm11715|Gm11715|transcript|NM_001308498.1|protein_coding||c.*4347G>A|||||4015|	.	.	112	0	0	0	0,0	0,0	112,112	0,0	148	1	0	0	4,4	0,0	143,144	0,0	FALSE	FALSE
chr11	107173552	.	G	A	.	PASS	92	2	ref	92	2	GG->AG	.	449	60	0	1.8	0	.	.	10.1	A|intron_variant|MODIFIER|Nol11|Nol11|transcript|NM_133702.2|protein_coding|13/17|c.1523+52C>T||||||,A|intron_variant|MODIFIER|Nol11|Nol11|transcript|NM_001161329.1|protein_coding|13/17|c.1523+52C>T||||||	.	.	197	1	0	0	0,1	0,0	196,198	0,0	248	0	0	0	8,8	0,0	239,241	1,1	FALSE	FALSE
chr11	107178596	.	C	A	.	PASS	55	1	ref	55	1	CC->AC	.	495	60	0	-0.78	0	.	.	10.01	A|missense_variant|MODERATE|Nol11|Nol11|transcript|NM_133702.2|protein_coding|10/18|c.1120G>T|p.Gly374Cys|1244/3160|1120/2172|374/723||,A|missense_variant|MODERATE|Nol11|Nol11|transcript|NM_001161329.1|protein_coding|10/18|c.1120G>T|p.Gly374Cys|1244/3100|1120/2112|374/703||	.	.	251	7	0	0	0,0	244,251	0,0	0,0	243	1	0	0	6,6	236,238	0,0	0,0	FALSE	TRUE
chr11	107183566	.	C	A	.	PASS	70	2	ref	70	2	CC->AC	.	327	60	0	-0.59	0	.	.	10.1	A|splice_region_variant&intron_variant|LOW|Nol11|Nol11|transcript|NM_133702.2|protein_coding|5/17|c.519+7G>T||||||,A|splice_region_variant&intron_variant|LOW|Nol11|Nol11|transcript|NM_001161329.1|protein_coding|5/17|c.519+7G>T||||||	.	.	151	0	0	0	0,0	151,154	0,0	0,0	171	2	0	0	6,6	163,167	0,0	0,0	FALSE	FALSE
chr11	107186726	.	T	C	.	PASS	37	2	ref	37	2	TT->CT	.	677	60	0	-1.21	0	.	.	8.06	C|intron_variant|MODIFIER|Nol11|Nol11|transcript|NM_133702.2|protein_coding|2/17|c.256-35A>G||||||,C|intron_variant|MODIFIER|Nol11|Nol11|transcript|NM_001161329.1|protein_coding|2/17|c.256-35A>G||||||	.	.	353	0	0	0	0,0	0,0	0,0	353,353	323	2	0	0	0,0	6,6	0,0	315,318	FALSE	FALSE
chr11	107212519	.	G	A	.	PASS	48	2	ref	48	2	GG->AG	.	130	60	0	-0.17	0	.	.	9.47	A|3_prime_UTR_variant|MODIFIER|Pitpnc1|Pitpnc1|transcript|NM_145823.2|protein_coding|10/10|c.*134C>T|||||134|	.	.	55	0	0	0	0,0	0,0	55,55	0,0	73	2	0	0	4,4	0,0	67,71	0,0	FALSE	FALSE
chr11	107216686	.	G	A	.	PASS	35	1	ref	35	1	GG->AG	.	226	60	0	-0.1	0	.	.	7.77	A|stop_gained|HIGH|Pitpnc1|Pitpnc1|transcript|NM_145823.2|protein_coding|9/10|c.793C>T|p.Gln265*|1575/6350|793/807|265/268||	.	.	100	0	0	0	0,0	0,0	100,100	0,0	126	0	0	0	4,4	0,0	122,122	0,0	TRUE	FALSE
chr11	107321696	.	G	A	.	PASS	37	1	ref	37	1	GG->AG	.	221	60	0	-0.38	0	.	.	8.12	A|intron_variant|MODIFIER|Pitpnc1|Pitpnc1|transcript|NM_145823.2|protein_coding|2/9|c.198-21C>T||||||	.	.	104	0	0	0	0,0	0,0	104,104	0,0	116	0	0	0	4,4	0,0	112,113	0,0	FALSE	FALSE
chr11	107469948	.	G	C	.	PASS	56	1	ref	56	1	GG->CG	.	75	60	0	0.34	0	.	.	15.01	C|5_prime_UTR_variant|MODIFIER|Pitpnc1|Pitpnc1|transcript|NM_145823.2|protein_coding|1/10|c.-10C>G|||||10|	.	.	26	1	0	0	0,0	0,0	25,26	0,0	48	0	0	0	0,0	4,4	44,45	0,0	FALSE	FALSE
chr11	107485644	.	C	T	.	PASS	56	2	ref	56	2	CC->CT	.	268	60	0	0.83	0	.	.	10.13	T|intron_variant|MODIFIER|Psmd12|Psmd12|transcript|NM_025894.2|protein_coding|2/10|c.168+35C>T||||||	.	.	108	0	0	0	0,0	108,108	0,0	0,0	159	1	0	0	0,0	153,155	0,0	5,5	FALSE	FALSE
chr11	107575089	.	C	T	.	PASS	41	1	ref	41	1	CC->CT	.	210	60	0	0.03	0	.	.	8.7	T|missense_variant|MODERATE|Helz|Helz|transcript|NM_198298.1|protein_coding|3/32|c.134C>T|p.Thr45Ile|230/6218|134/5898|45/1965||	.	.	108	0	0	0	0,0	108,108	0,0	0,0	102	0	0	0	0,0	98,98	0,0	4,4	FALSE	TRUE
chr11	107604303	.	G	T	.	PASS	78	1	ref	78	1	GG->GT	.	290	60	0	-2.22	0	.	.	9.86	T|missense_variant|MODERATE|Helz|Helz|transcript|NM_198298.1|protein_coding|11/32|c.1102G>T|p.Asp368Tyr|1198/6218|1102/5898|368/1965||	.	.	113	0	0	0	0,0	0,0	113,113	0,0	177	1	0	0	0,0	0,0	168,169	8,8	FALSE	TRUE
chr11	107661180	.	T	G	.	PASS	71	1	ref	71	1	TT->GT	.	689	60	0	-0.45	0	.	.	10.1	G|intron_variant|MODIFIER|Helz|Helz|transcript|NM_198298.1|protein_coding|24/31|c.3442+34T>G||||||	.	.	330	0	0	0	0,0	0,0	0,0	330,330	359	4	0	0	0,0	0,0	7,8	348,351	FALSE	FALSE
chr11	107666005	.	C	T	.	PASS	67	1	ref	67	1	CC->CT	.	454	59.96	0	-0.29	0	.	.	8.95	T|missense_variant|MODERATE|Helz|Helz|transcript|NM_198298.1|protein_coding|27/32|c.3848C>T|p.Thr1283Ile|3944/6218|3848/5898|1283/1965||	.	.	208	0	0	0	0,0	208,208	0,0	0,0	242	1	0	0	0,1	235,239	0,0	6,6	FALSE	TRUE
chr11	107666078	.	G	A	.	PASS	59	1	ref	59	1	GG->AG	.	362	60	0	2.79	0	.	.	9.86	A|splice_region_variant&synonymous_variant|LOW|Helz|Helz|transcript|NM_198298.1|protein_coding|27/32|c.3921G>A|p.Gln1307Gln|4017/6218|3921/5898|1307/1965||	.	.	169	0	0	0	0,0	0,0	169,169	0,0	193	0	0	0	6,6	0,0	186,186	1,1	FALSE	FALSE
chr11	107670170	.	G	A	.	PASS	52	1	ref	52	1	GG->AG	.	148	60	0	2.73	0	.	.	11.56	A|missense_variant|MODERATE|Helz|Helz|transcript|NM_198298.1|protein_coding|28/32|c.4057G>A|p.Ala1353Thr|4153/6218|4057/5898|1353/1965||	.	.	88	0	0	0	0,0	0,0	88,88	0,0	60	0	0	0	4,4	0,0	56,56	0,0	FALSE	TRUE
chr11	107672870	.	A	G	.	PASS	30	2	ref	30	2	AA->AG	.	270	60	0	1.29	0	.	.	7.7	G|missense_variant|MODERATE|Helz|Helz|transcript|NM_198298.1|protein_coding|30/32|c.5135A>G|p.Gln1712Arg|5231/6218|5135/5898|1712/1965||	.	.	123	0	0	0	123,124	0,0	0,0	0,0	146	2	0	0	140,142	0,0	4,4	0,0	FALSE	TRUE
chr11	107686453	.	T	A	.	PASS	48	2	ref	48	2	TT->AT	.	108	60	0	-1.62	0	.	.	9.12	A|missense_variant|MODERATE|Helz|Helz|transcript|NM_198298.1|protein_coding|32/32|c.5632T>A|p.Phe1878Ile|5728/6218|5632/5898|1878/1965||	.	.	36	0	0	0	0,0	0,0	0,0	36,36	70	0	0	0	4,4	0,0	0,0	66,68	FALSE	TRUE
chr11	107704340	.	A	G	.	PASS	57	2	ref	57	2	AA->AG	.	88	60	0	1.25	3.04	.	.	8.24	G|missense_variant|MODERATE|Cacng1|Cacng1|transcript|NM_007582.2|protein_coding|3/4|c.410T>C|p.Leu137Pro|495/1203|410/672|137/223||	.	.	41	0	0	0	41,41	0,0	0,0	0,0	46	0	0	0	42,43	0,0	4,4	0,0	FALSE	TRUE
chr11	107735407	.	G	A	.	PASS	35	1	ref	35	1	GG->AG	.	131	60	0	0.92	0	.	.	7.85	A|intron_variant|MODIFIER|Cacng4|Cacng4|transcript|NM_019431.2|protein_coding|3/3|c.446-89C>T||||||	.	.	52	0	0	0	0,0	0,0	52,52	0,0	79	0	0	0	4,4	0,0	75,75	0,0	FALSE	FALSE
chr11	107742010	.	G	A	.	PASS	71	1	ref	71	1	GG->AG	.	131	59.83	0	-2.6	0	.	.	11.87	A|splice_region_variant&intron_variant|LOW|Cacng4|Cacng4|transcript|NM_019431.2|protein_coding|1/3|c.221-6C>T||||||	.	.	60	1	0	0	0,0	0,0	59,60	0,0	71	0	0	0	6,6	0,0	65,65	0,0	FALSE	FALSE
chr11	107884441	.	A	G	.	PASS	69	1	ref	69	1	AA->AG	.	81	60	0	-0.18	0	.	.	18.15	G|missense_variant|MODERATE|Cacng5|Cacng5|transcript|NM_001199301.1|protein_coding|2/6|c.101T>C|p.Leu34Pro|297/3771|101/828|34/275||,G|missense_variant|MODERATE|Cacng5|Cacng5|transcript|NM_080644.3|protein_coding|2/6|c.101T>C|p.Leu34Pro|204/3678|101/828|34/275||	.	.	32	0	0	0	32,32	0,0	0,0	0,0	49	0	0	0	43,43	0,0	6,6	0,0	FALSE	TRUE
chr11	107961514	.	G	A	.	PASS	56	1	ref	56	1	GG->AG	.	94	60	0	0.63	0	.	.	14.86	A|intron_variant|MODIFIER|Prkca|Prkca|transcript|NM_011101.3|protein_coding|14/16|c.1605+59C>T||||||	.	.	43	0	0	0	0,0	0,0	43,43	0,0	51	0	0	0	4,4	0,0	47,47	0,0	FALSE	FALSE
chr11	107983885	.	C	T	.	PASS	55	1	ref	55	1	CC->CT	.	90	60	0	-0.34	0	.	.	14.27	T|splice_region_variant&synonymous_variant|LOW|Prkca|Prkca|transcript|NM_011101.3|protein_coding|10/17|c.1230G>A|p.Val410Val|1451/8369|1230/2019|410/672||	.	.	37	0	0	0	0,0	37,37	0,0	0,0	52	0	0	0	0,0	48,49	0,0	4,4	FALSE	FALSE
chr11	108057878	.	A	G	.	PASS	35	1	ref	35	1	AA->AG	.	214	60	0	-0.08	0	.	.	7.68	G|splice_region_variant&intron_variant|LOW|Prkca|Prkca|transcript|NM_011101.3|protein_coding|3/16|c.289-5T>C||||||	.	.	87	0	0	0	87,87	0,0	0,0	0,0	127	0	0	0	123,123	0,0	4,4	0,0	FALSE	FALSE
chr11	108192066	.	T	C	.	PASS	76	1	ref	76	1	TT->CT	.	224	60	0	0.52	0	.	.	10.89	C|intron_variant|MODIFIER|Prkca|Prkca|transcript|NM_011101.3|protein_coding|3/16|c.288+64A>G||||||	.	.	118	0	0	0	1,1	0,0	0,0	117,117	104	0	0	0	0,0	6,6	0,0	98,100	FALSE	FALSE
chr11	108340634	.	G	A	.	PASS	32	1	ref	32	1	GG->AG	.	259	60	0	1.38	0	.	.	8.12	A|intron_variant|MODIFIER|Prkca|Prkca|transcript|NM_011101.3|protein_coding|2/16|c.205+12C>T||||||	.	.	121	0	0	0	0,0	0,0	121,121	0,0	138	0	0	0	4,4	0,0	134,134	0,0	FALSE	FALSE
chr11	108395271	.	A	C	.	PASS	64	1	ref	64	1	AA->AC	.	88	60	0	-2.44	0	.	.	14.54	C|upstream_gene_variant|MODIFIER|Apoh|Apoh|transcript|NM_013475.4|protein_coding||c.-73A>C|||||26|,C|intergenic_region|MODIFIER|Prkca-Apoh|Prkca-Apoh|intergenic_region|Prkca-Apoh|||n.108395271A>C||||||	.	.	28	1	0	0	27,28	0,0	0,0	0,0	60	0	0	0	54,54	6,6	0,0	0,0	FALSE	FALSE
chr11	108409095	.	G	A	.	PASS	43	1	ref	43	1	GG->AG	.	144	60	0	1.86	0	.	.	7.77	A|intron_variant|MODIFIER|Apoh|Apoh|transcript|NM_013475.4|protein_coding|5/7|c.605-36G>A||||||	.	.	53	0	0	0	0,0	0,0	53,53	0,0	91	0	0	0	4,4	0,0	87,87	0,0	FALSE	FALSE
chr11	108437560	.	G	A	.	PASS	36	1	ref	36	1	GG->AG	.	32	60	0	-1.51	0	.	.	7.68	A|intron_variant|MODIFIER|Cep112|Cep112|transcript|NM_029606.3|protein_coding|4/27|c.297+164G>A||||||	.	.	10	0	0	0	0,0	0,0	10,10	0,0	22	1	0	0	3,3	0,0	18,18	0,0	FALSE	FALSE
chr11	108486726	.	T	C	.	PASS	87	1	ref	87	1	TT->CT	.	326	60	0	0.09	0	.	.	10.1	C|intron_variant|MODIFIER|Cep112|Cep112|transcript|NM_029606.3|protein_coding|8/27|c.687+86T>C||||||	.	.	178	0	0	0	0,0	0,0	0,0	178,178	146	0	0	0	0,0	6,6	0,0	140,142	FALSE	FALSE
chr11	108503178	.	G	A	.	PASS	39	2	ref	39	2	GG->AG	.	279	60	0	-2.15	0	.	.	7.89	A|intron_variant|MODIFIER|Cep112|Cep112|transcript|NM_029606.3|protein_coding|11/27|c.952+13G>A||||||	.	.	148	0	0	0	0,0	0,0	148,152	0,0	125	1	0	0	4,4	0,0	119,122	1,1	FALSE	FALSE
chr11	108508262	.	A	G	.	PASS	76	1	ref	76	1	AA->AG	.	328	60	0	2.49	0	.	.	9.95	G|missense_variant|MODERATE|Cep112|Cep112|transcript|NM_029606.3|protein_coding|13/28|c.1112A>G|p.Glu371Gly|1313/3486|1112/2865|371/954||	.	.	133	0	0	0	133,133	0,0	0,0	0,0	195	0	0	0	189,189	0,0	6,6	0,0	FALSE	TRUE
chr11	108508357	.	C	T	.	PASS	34	1	ref	34	1	CC->CT	.	223	60	0	-0.8	0	.	.	7.65	T|stop_gained|HIGH|Cep112|Cep112|transcript|NM_029606.3|protein_coding|13/28|c.1207C>T|p.Gln403*|1408/3486|1207/2865|403/954||	(Cep112|Cep112|3|0.33)	(Cep112|Cep112|3|0.33)	91	0	0	0	0,0	91,91	0,0	0,0	131	0	0	0	0,0	127,128	0,0	4,4	TRUE	FALSE
chr11	108682674	.	G	A	.	PASS	65	1	ref	65	1	GG->AG	.	138	60	0	-0.74	0	.	.	12.13	A|5_prime_UTR_variant|MODIFIER|Cep112|Cep112|transcript|NM_145688.2|protein_coding|1/7|c.-154G>A|||||154|,A|5_prime_UTR_variant|MODIFIER|Cep112|Cep112|transcript|NM_029586.2|protein_coding|1/5|c.-154G>A|||||154|,A|intron_variant|MODIFIER|Cep112|Cep112|transcript|NM_029606.3|protein_coding|22/27|c.2391+17948G>A||||||	.	.	44	0	0	0	0,0	0,0	44,44	0,0	94	0	0	0	6,6	0,0	88,88	0,0	FALSE	FALSE
chr11	108855754	.	T	C	.	PASS	43	2	ref	43	2	TT->CT	.	526	60	0	1.16	0	.	.	8.52	C|intron_variant|MODIFIER|Cep112|Cep112|transcript|NM_029606.3|protein_coding|25/27|c.2695-29T>C||||||,C|intron_variant|MODIFIER|Cep112|Cep112|transcript|NM_145688.2|protein_coding|4/6|c.352-29T>C||||||,C|intron_variant|MODIFIER|Cep112|Cep112|transcript|NM_029586.2|protein_coding|2/4|c.139-29T>C||||||	.	.	285	1	0	0	0,0	0,0	0,0	284,287	238	4	0	0	0,0	6,6	0,0	228,233	FALSE	FALSE
chr11	108855943	.	C	T	.	PASS	83	1	ref	83	1	CC->CT	.	260	60	0	-2.29	0	.	.	8.9	T|intron_variant|MODIFIER|Cep112|Cep112|transcript|NM_029606.3|protein_coding|26/27|c.2796+59C>T||||||,T|intron_variant|MODIFIER|Cep112|Cep112|transcript|NM_145688.2|protein_coding|5/6|c.453+59C>T||||||,T|intron_variant|MODIFIER|Cep112|Cep112|transcript|NM_029586.2|protein_coding|3/4|c.240+59C>T||||||	.	.	134	0	0	0	0,0	134,134	0,0	0,0	126	1	0	0	0,1	119,119	0,0	6,6	FALSE	FALSE
chr11	108942620	.	G	A	.	PASS	49	1	ref	49	1	GG->AG	.	168	60	0	1.05	0	.	.	10.02	A|missense_variant|MODERATE|Axin2|Axin2|transcript|NM_015732.4|protein_coding|6/11|c.1630G>A|p.Gly544Arg|1979/4258|1630/2523|544/840||	.	.	96	0	0	0	0,0	0,0	96,96	0,0	72	1	0	0	4,4	0,0	67,68	0,0	FALSE	TRUE
chr11	109139664	.	T	C	.	PASS	50	1	ref	50	1	TT->CT	.	129	60	0	0.68	0	.	.	10.21	C|intron_variant|MODIFIER|E030025P04Rik|E030025P04Rik|transcript|NR_037978.1|pseudogene|2/2|n.742-37A>G||||||	.	.	61	0	0	0	0,0	0,0	0,0	61,61	68	0	0	0	0,0	4,4	0,0	64,64	FALSE	FALSE
chr11	109268897	.	A	G	.	PASS	43	2	ref	43	2	AA->AG	.	179	60	0	-1	0	.	.	8.7	G|intron_variant|MODIFIER|Rgs9|Rgs9|transcript|NM_011268.2|protein_coding|8/18|c.582+26T>C||||||,G|intron_variant|MODIFIER|Rgs9|Rgs9|transcript|NM_001165934.1|protein_coding|8/16|c.582+26T>C||||||	.	.	88	0	0	0	88,88	0,0	0,0	0,0	90	0	0	0	86,87	0,0	4,4	0,0	FALSE	FALSE
chr11	109275913	.	C	A	.	PASS	82	1	ref	82	1	CC->AC	.	364	60	0	-0.38	0	.	.	10.1	A|synonymous_variant|LOW|Rgs9|Rgs9|transcript|NM_011268.2|protein_coding|4/19|c.219G>T|p.Leu73Leu|406/2486|219/2028|73/675||,A|synonymous_variant|LOW|Rgs9|Rgs9|transcript|NM_001165934.1|protein_coding|4/17|c.219G>T|p.Leu73Leu|406/7629|219/1455|73/484||	.	.	132	0	0	0	0,0	132,132	0,0	0,0	232	1	0	0	8,8	223,224	0,0	0,0	FALSE	FALSE
chr11	109363287	.	T	C	.	PASS	61	1	ref	61	1	TT->CT	.	96	60	0	-0.82	0	.	.	16.83	C|intron_variant|MODIFIER|Gna13|Gna13|transcript|NM_010303.3|protein_coding|1/3|c.283+31T>C||||||,C|non_coding_transcript_exon_variant|MODIFIER|Gm11696|Gm11696|transcript|NR_038097.1|pseudogene|1/2|n.368A>G||||||	.	.	43	0	0	0	0,0	0,0	0,0	43,43	53	0	0	0	1,1	4,4	0,0	48,48	FALSE	FALSE
chr11	109380048	.	C	T	.	PASS	30	1	ref	30	1	CC->CT	.	69	60	0	-0.08	0	.	.	7.33	T|intron_variant|MODIFIER|Gna13|Gna13|transcript|NM_010303.3|protein_coding|2/3|c.511-12298C>T||||||	.	.	31	0	0	0	0,0	31,31	0,0	0,0	38	0	0	0	0,0	35,35	0,0	3,3	FALSE	FALSE
chr11	109392453	.	G	A	.	PASS	49	1	ref	49	1	GG->AG	.	634	60	0	-1.16	0	.	.	9.45	A|intron_variant|MODIFIER|Gna13|Gna13|transcript|NM_010303.3|protein_coding|3/3|c.561+57G>A||||||	.	.	304	1	0	0	0,0	0,0	303,305	0,0	326	2	0	0	6,7	0,1	318,321	0,0	FALSE	FALSE
chr11	109418001	.	T	C	.	PASS	38	1	ref	38	1	TT->CT	.	199	60	0	-1.96	0	.	.	7.61	C|intergenic_region|MODIFIER|Gna13-Amz2|Gna13-Amz2|intergenic_region|Gna13-Amz2|||n.109418001T>C||||||	.	.	84	0	0	0	0,0	0,0	0,0	84,85	114	1	0	0	0,0	4,4	0,0	109,110	FALSE	FALSE
chr11	109418070	.	G	A	.	PASS	31	2	ref	31	2	GG->AG	.	155	60	0	0.73	0	.	.	7.05	A|intergenic_region|MODIFIER|Gna13-Amz2|Gna13-Amz2|intergenic_region|Gna13-Amz2|||n.109418070G>A||||||	.	.	64	0	0	0	0,0	0,0	64,64	0,0	87	0	0	0	4,4	0,0	83,87	0,0	FALSE	FALSE
chr11	109418155	.	C	T	.	PASS	36	2	ref	36	2	CC->CT	.	134	60	0	-2.01	0	.	.	8.11	T|intergenic_region|MODIFIER|Gna13-Amz2|Gna13-Amz2|intergenic_region|Gna13-Amz2|||n.109418155C>T||||||	.	.	60	0	0	0	0,0	60,60	0,0	0,0	67	0	0	0	0,0	63,70	0,0	4,4	FALSE	FALSE
chr11	109490648	.	G	A	.	PASS	80	1	ref	80	1	GG->AG	.	297	60	0	-2.69	0	.	.	9.15	A|missense_variant&splice_region_variant|MODERATE|Arsg|Arsg|transcript|NM_028710.3|protein_coding|4/14|c.216G>A|p.Met72Ile|1079/3277|216/1578|72/525||	.	.	130	0	0	0	0,0	0,0	130,130	0,0	166	1	0	0	6,6	0,0	159,159	0,2	FALSE	TRUE
chr11	109521644	.	T	C	.	PASS	49	2	ref	49	2	TT->CT	.	486	60	0	1.52	0	.	.	9.45	C|intron_variant|MODIFIER|Arsg|Arsg|transcript|NM_028710.3|protein_coding|5/13|c.407-13T>C||||||	.	.	217	0	0	0	0,0	0,0	0,0	217,217	267	1	0	0	0,0	6,6	0,0	260,263	FALSE	FALSE
chr11	109525316	.	G	T	.	PASS	43	1	ref	43	1	GG->GT	.	158	60	0	0.44	0	.	.	8.05	T|intron_variant|MODIFIER|Arsg|Arsg|transcript|NM_028710.3|protein_coding|6/13|c.455-67G>T||||||	.	.	64	1	0	0	0,0	0,0	63,64	0,0	94	2	0	0	0,0	0,0	88,90	4,4	FALSE	FALSE
chr11	109527945	.	G	A	.	PASS	59	1	ref	59	1	GG->AG	.	64	60	0	-2.07	0	.	.	15.91	A|intron_variant|MODIFIER|Arsg|Arsg|transcript|NM_028710.3|protein_coding|8/13|c.704+62G>A||||||	.	.	23	1	0	0	0,0	0,0	22,23	0,0	41	1	0	0	4,4	0,0	36,37	0,0	FALSE	FALSE
chr11	109535333	.	T	C	.	PASS	57	2	ref	57	2	TT->CT	.	86	60	0	-0.66	0	.	.	15.76	C|synonymous_variant|LOW|Arsg|Arsg|transcript|NM_028710.3|protein_coding|10/14|c.978T>C|p.His326His|1841/3277|978/1578|326/525||	.	.	39	0	0	0	0,0	0,0	0,0	39,39	46	0	0	0	0,0	4,4	0,0	42,43	FALSE	FALSE
chr11	109543902	.	T	C	.	PASS	54	1	ref	54	1	TT->CT	.	99	60	0	1.49	0	.	.	13.72	C|intron_variant|MODIFIER|Arsg|Arsg|transcript|NM_028710.3|protein_coding|10/13|c.983-4112T>C||||||,C|intron_variant|MODIFIER|Arsg|Arsg|transcript|NM_001166177.1|protein_coding|1/4|c.13+74T>C||||||	.	.	44	0	0	0	0,0	0,0	0,0	44,44	55	0	0	0	0,0	4,4	0,0	51,51	FALSE	FALSE
chr11	109557947	.	G	A	.	PASS	46	1	ref	46	1	GG->AG	.	157	60	0	1.92	0	.	.	9.04	A|splice_region_variant&intron_variant|LOW|Arsg|Arsg|transcript|NM_028710.3|protein_coding|11/13|c.1092-4G>A||||||,A|splice_region_variant&intron_variant|LOW|Arsg|Arsg|transcript|NM_001166177.1|protein_coding|2/4|c.123-4G>A||||||	.	.	75	0	0	0	0,0	0,0	75,75	0,0	81	1	0	0	4,4	0,0	76,78	0,0	FALSE	FALSE
chr11	109578254	.	T	C	.	PASS	40	2	ref	40	2	TT->CT	.	187	60	0	-0.98	0	.	.	8.16	C|downstream_gene_variant|MODIFIER|Arsg|Arsg|transcript|NM_028710.3|protein_coding||c.*5761T>C|||||4925|,C|downstream_gene_variant|MODIFIER|Arsg|Arsg|transcript|NM_001166177.1|protein_coding||c.*5761T>C|||||4925|,C|intron_variant|MODIFIER|Wipi1|Wipi1|transcript|NM_145940.2|protein_coding|10/12|c.1073+37A>G||||||	.	.	84	0	0	0	0,0	0,0	0,0	84,84	101	0	0	0	0,0	4,4	0,0	97,99	FALSE	FALSE
chr11	109583969	.	G	T	.	PASS	59	1	ref	59	1	GG->GT	.	48	60	0	1.3	0	.	.	19.28	T|intron_variant|MODIFIER|Wipi1|Wipi1|transcript|NM_145940.2|protein_coding|6/12|c.621+106C>A||||||	.	.	16	0	0	0	0,0	0,0	16,16	0,0	32	0	0	0	0,0	0,0	26,26	6,6	FALSE	FALSE
chr11	109667608	.	G	T	.	PASS	39	2	ref	39	2	GG->GT	.	143	60	0	-1.24	0	.	.	8.91	T|3_prime_UTR_variant|MODIFIER|Prkar1a|Prkar1a|transcript|NM_001313973.1|protein_coding|12/12|c.*6G>T|||||6|,T|3_prime_UTR_variant|MODIFIER|Prkar1a|Prkar1a|transcript|NM_001313974.1|protein_coding|11/11|c.*6G>T|||||6|,T|3_prime_UTR_variant|MODIFIER|Prkar1a|Prkar1a|transcript|NM_001313975.1|protein_coding|11/11|c.*6G>T|||||6|,T|3_prime_UTR_variant|MODIFIER|Prkar1a|Prkar1a|transcript|NM_001313976.1|protein_coding|11/11|c.*6G>T|||||6|,T|3_prime_UTR_variant|MODIFIER|Prkar1a|Prkar1a|transcript|NM_021880.3|protein_coding|11/11|c.*6G>T|||||6|	.	.	79	0	0	0	0,0	0,0	79,79	0,0	61	1	0	0	0,0	0,0	56,60	4,4	FALSE	FALSE
chr11	109678022	.	G	A	.	PASS	43	1	ref	43	1	GG->AG	.	36	60	0	-0.59	0	.	.	11.64	A|intron_variant|MODIFIER|Fam20a|Fam20a|transcript|NM_153782.1|protein_coding|5/10|c.813-136C>T||||||	.	.	11	0	0	0	0,0	0,0	11,11	0,0	25	0	0	0	4,4	0,0	21,21	0,0	FALSE	FALSE
chr11	109788666	.	G	A	.	PASS	43	2	ref	43	2	GG->AG	.	167	60	0	-2.08	0	.	.	8.14	A|3_prime_UTR_variant|MODIFIER|1700012B07Rik|1700012B07Rik|transcript|NM_001162428.1|protein_coding|6/6|c.*48C>T|||||48|,A|downstream_gene_variant|MODIFIER|1700012B07Rik|1700012B07Rik|transcript|NM_027038.1|protein_coding||c.*2901C>T|||||2895|	.	.	74	0	0	0	0,0	0,0	74,76	0,0	89	0	0	0	4,4	0,0	85,87	0,0	FALSE	FALSE
chr11	109813740	.	A	G	.	PASS	36	2	ref	36	2	AA->AG	.	190	60	0	1.06	0	.	.	7.6	G|synonymous_variant|LOW|1700012B07Rik|1700012B07Rik|transcript|NM_001162428.1|protein_coding|2/6|c.75T>C|p.Ser25Ser|216/1395|75/831|25/276||,G|synonymous_variant|LOW|1700012B07Rik|1700012B07Rik|transcript|NM_027038.1|protein_coding|2/5|c.75T>C|p.Ser25Ser|216/939|75/792|25/263||	.	.	69	0	0	0	69,69	0,0	0,0	0,0	119	0	0	0	115,117	0,0	4,4	0,0	FALSE	FALSE
chr11	109827820	.	A	G	.	PASS	38	1	ref	38	1	AA->AG	.	189	60	0	1.58	0	.	.	7.79	G|intron_variant|MODIFIER|1700012B07Rik|1700012B07Rik|transcript|NM_001162428.1|protein_coding|1/5|c.68+18T>C||||||,G|intron_variant|MODIFIER|1700012B07Rik|1700012B07Rik|transcript|NM_027038.1|protein_coding|1/4|c.68+18T>C||||||	.	.	75	0	0	0	75,75	0,0	0,0	0,0	112	0	0	0	108,110	0,0	4,4	0,0	FALSE	FALSE
chr11	109936295	.	G	T	.	PASS	31	1	ref	31	1	GG->GT	.	258	60	0	-0.73	0	.	.	7.02	T|intron_variant|MODIFIER|Abca8b|Abca8b|transcript|NM_013851.2|protein_coding|36/38|c.4625+47C>A||||||	.	.	111	0	0	0	0,0	0,0	111,113	0,0	145	3	0	0	0,0	0,0	138,141	4,4	FALSE	FALSE
chr11	109942027	.	A	T	.	PASS	22	1	ref	22	1	AA->AT	.	19	60	0	-1.06	0	.	.	11.29	T|intron_variant|MODIFIER|Abca8b|Abca8b|transcript|NM_013851.2|protein_coding|29/38|c.3822+210T>A||||||	.	.	12	0	0	0	12,12	0,0	0,0	0,0	7	0	0	0	4,4	0,0	0,0	3,3	FALSE	FALSE
chr11	109962675	.	A	T	.	PASS	30	1	ref	30	1	AA->AT	.	295	60	0	1.86	0	.	.	7.45	T|synonymous_variant|LOW|Abca8b|Abca8b|transcript|NM_013851.2|protein_coding|17/39|c.2181T>A|p.Leu727Leu|2392/6178|2181/4863|727/1620||	.	.	146	1	0	0	145,146	0,0	0,0	0,0	149	0	0	0	145,145	0,0	0,0	4,4	FALSE	FALSE
chr11	109966624	.	G	A	.	PASS	78	2	ref	78	2	GG->AG	.	358	60	0	-0.17	0	.	.	10.1	A|intron_variant|MODIFIER|Abca8b|Abca8b|transcript|NM_013851.2|protein_coding|15/38|c.2044+57C>T||||||	.	.	166	0	0	0	0,0	0,0	166,166	0,0	188	1	0	0	6,6	0,0	181,186	0,0	FALSE	FALSE
chr11	109966991	.	C	A	.	PASS	29	1	ref	29	1	CC->AC	.	285	60	0	-1.42	0	.	.	7.7	A|intron_variant|MODIFIER|Abca8b|Abca8b|transcript|NM_013851.2|protein_coding|14/38|c.1905+38G>T||||||	.	.	132	0	0	0	0,0	132,132	0,0	0,0	153	0	0	0	4,4	149,149	0,0	0,0	FALSE	FALSE
chr11	109976480	.	T	C	.	PASS	75	1	ref	75	1	TT->CT	.	386	60	0	-1.31	0	.	.	10.1	C|missense_variant|MODERATE|Abca8b|Abca8b|transcript|NM_013851.2|protein_coding|6/39|c.751A>G|p.Lys251Glu|962/6178|751/4863|251/1620||	.	.	177	0	0	0	0,0	0,0	0,0	177,178	206	2	0	0	0,1	6,6	0,0	198,201	FALSE	TRUE
chr11	109979853	.	G	A	.	PASS	33	1	ref	33	1	GG->AG	.	365	60	0	2.86	0	.	.	7.87	A|intron_variant|MODIFIER|Abca8b|Abca8b|transcript|NM_013851.2|protein_coding|4/38|c.463+9C>T||||||	.	.	206	0	0	0	0,0	0,0	206,208	0,0	156	0	0	0	4,4	0,0	151,152	1,1	FALSE	FALSE
chr11	109981899	.	T	G	.	PASS	46	2	ref	46	2	TT->GT	.	113	59.76	0	-1.24	0	.	.	17.68	G|intron_variant|MODIFIER|Abca8b|Abca8b|transcript|NM_013851.2|protein_coding|1/38|c.-6-120A>C||||||	.	.	59	0	0	0	0,0	0,0	0,0	59,59	53	0	0	0	0,0	0,0	12,12	41,42	FALSE	FALSE
chr11	110026313	.	G	A	.	PASS	35	1	ref	35	1	GG->AG	.	224	60	0	-1.68	0	.	.	7.61	A|missense_variant|MODERATE|Abca8a|Abca8a|transcript|NM_153145.4|protein_coding|39/39|c.4856C>T|p.Ala1619Val|4937/5616|4856/4860|1619/1619||	.	.	97	0	0	0	0,0	0,0	97,98	0,0	126	0	0	0	4,4	0,0	122,122	0,0	FALSE	TRUE
chr11	110030337	.	C	T	.	PASS	44	2	ref	44	2	CC->CT	.	166	60	0	0.81	0	.	.	9.01	T|missense_variant|MODERATE|Abca8a|Abca8a|transcript|NM_153145.4|protein_coding|35/39|c.4428G>A|p.Met1476Ile|4509/5616|4428/4860|1476/1619||	.	.	79	0	0	0	0,0	79,79	0,0	0,0	85	0	0	0	0,0	81,83	0,0	4,4	FALSE	TRUE
chr11	110038616	.	A	G	.	PASS	41	1	ref	41	1	AA->AG	.	32	60	0	-2.22	0	.	.	14.57	G|intron_variant|MODIFIER|Abca8a|Abca8a|transcript|NM_153145.4|protein_coding|29/38|c.3823-156T>C||||||	.	.	15	0	0	0	15,15	0,0	0,0	0,0	16	0	0	0	13,14	0,0	3,3	0,0	FALSE	FALSE
chr11	110040467	.	A	G	.	PASS	72	1	ref	72	1	AA->AG	.	229	60	0	0.02	0	.	.	10.07	G|intron_variant|MODIFIER|Abca8a|Abca8a|transcript|NM_153145.4|protein_coding|29/38|c.3822+34T>C||||||	.	.	85	0	0	0	85,85	0,0	0,0	0,0	142	2	0	0	134,138	0,0	6,6	0,0	FALSE	FALSE
chr11	110040657	.	A	T	.	PASS	72	2	ref	72	2	AA->AT	.	407	60	0	-0.96	0	.	.	7.36	T|intron_variant|MODIFIER|Abca8a|Abca8a|transcript|NM_153145.4|protein_coding|28/38|c.3702-36T>A||||||	.	.	184	1	0	0	181,187	0,0	0,0	2,2	216	2	0	0	208,212	0,0	0,0	6,6	FALSE	FALSE
chr11	110040699	.	T	A	.	PASS	57	1	ref	57	1	TT->AT	.	294	60	0	-0.69	0	.	.	10.1	A|intron_variant|MODIFIER|Abca8a|Abca8a|transcript|NM_153145.4|protein_coding|28/38|c.3702-78A>T||||||	.	.	130	0	0	0	0,0	0,0	0,0	130,135	157	2	0	0	5,5	0,0	0,0	150,154	FALSE	FALSE
chr11	110059825	.	C	A	.	PASS	55	2	ref	55	2	CC->AC	.	77	60	0	-0.4	0	.	.	13.81	A|intron_variant|MODIFIER|Abca8a|Abca8a|transcript|NM_153145.4|protein_coding|20/38|c.2755+55G>T||||||	.	.	26	0	0	0	0,0	26,26	0,0	0,0	51	2	0	0	4,4	45,47	0,0	0,0	FALSE	FALSE
chr11	110110216	.	T	C	.	PASS	41	1	ref	41	1	TT->CT	.	149	60	0	0.35	0	.	.	7.41	C|intron_variant|MODIFIER|Abca9|Abca9|transcript|NM_147220.2|protein_coding|32/38|c.4205+71A>G||||||	.	.	48	0	0	0	0,0	0,0	0,0	48,48	101	0	0	0	0,0	4,4	0,0	97,97	FALSE	FALSE
chr11	110118203	.	C	T	.	PASS	38	1	ref	38	1	CC->CT	.	207	60	0	1.89	0	.	.	7.86	T|intron_variant|MODIFIER|Abca9|Abca9|transcript|NM_147220.2|protein_coding|26/38|c.3553-54G>A||||||	.	.	92	0	0	0	0,0	92,92	0,0	0,0	115	1	0	0	0,0	110,111	0,0	4,4	FALSE	FALSE
chr11	110135548	.	T	C	.	PASS	34	1	ref	34	1	TT->CT	.	175	60	0	-0.35	0	.	.	8.2	C|intron_variant|MODIFIER|Abca9|Abca9|transcript|NM_147220.2|protein_coding|20/38|c.2765-80A>G||||||	.	.	74	0	0	0	0,0	0,0	0,0	74,74	101	0	0	0	0,0	4,4	1,1	96,96	FALSE	FALSE
chr11	110136000	.	G	A	.	PASS	38	2	ref	38	2	GG->AG	.	303	60	0	2.03	0	.	.	7.98	A|intron_variant|MODIFIER|Abca9|Abca9|transcript|NM_147220.2|protein_coding|20/38|c.2764+38C>T||||||	.	.	189	0	0	0	0,0	0,0	189,191	0,0	109	1	0	0	4,4	0,0	104,108	0,0	FALSE	FALSE
chr11	110138074	.	G	T	.	PASS	77	2	ref	77	2	GG->GT	.	71	60	0	0.81	0	.	.	19.98	T|intron_variant|MODIFIER|Abca9|Abca9|transcript|NM_147220.2|protein_coding|19/38|c.2597+60C>A||||||	.	.	38	0	0	0	0,0	0,0	38,38	0,0	30	1	0	0	0,0	0,0	23,27	6,6	FALSE	FALSE
chr11	110138347	.	C	T	.	PASS	32	1	ref	32	1	CC->CT	.	270	60	0	0.38	0	.	.	8.08	T|intron_variant|MODIFIER|Abca9|Abca9|transcript|NM_147220.2|protein_coding|18/38|c.2402-18G>A||||||	.	.	127	0	0	0	0,0	127,129	0,0	0,0	141	3	0	0	0,0	134,137	0,0	4,4	FALSE	FALSE
chr11	110141438	.	A	G	.	PASS	69	2	ref	69	2	AA->AG	.	99	60	0	-1.44	0	.	.	17.82	G|intron_variant|MODIFIER|Abca9|Abca9|transcript|NM_147220.2|protein_coding|17/38|c.2281+71T>C||||||	.	.	41	0	0	0	41,41	0,0	0,0	0,0	57	0	0	0	51,52	0,0	6,6	0,0	FALSE	FALSE
chr11	110141617	.	C	A	.	PASS	48	2	ref	48	2	CC->AC	.	652	60	0	-0.67	0	.	.	9.38	A|missense_variant|MODERATE|Abca9|Abca9|transcript|NM_147220.2|protein_coding|17/39|c.2173G>T|p.Gly725Cys|2426/6268|2173/4872|725/1623||	.	.	298	0	0	0	0,0	298,302	0,0	0,0	345	1	0	0	7,7	337,343	0,0	0,0	FALSE	TRUE
chr11	110144626	.	G	A	.	PASS	54	1	ref	54	1	GG->AG	.	95	60	0	2.4	0	.	.	12.74	A|intron_variant|MODIFIER|Abca9|Abca9|transcript|NM_147220.2|protein_coding|15/38|c.2050+117C>T||||||	.	.	40	0	0	0	0,0	0,0	40,40	0,0	55	0	0	0	4,4	0,0	51,51	0,0	FALSE	FALSE
chr11	110159000	.	T	C	.	PASS	60	1	ref	60	1	TT->CT	.	568	60	0	1.92	0	.	.	9.59	C|missense_variant|MODERATE|Abca9|Abca9|transcript|NM_147220.2|protein_coding|5/39|c.527A>G|p.Lys176Arg|780/6268|527/4872|176/1623||	.	.	288	0	0	0	0,0	1,1	0,0	287,287	277	1	0	0	0,1	6,6	0,0	270,273	FALSE	TRUE
chr11	110184701	.	G	A	.	PASS	36	1	ref	36	1	GG->AG	.	299	60	0	2.87	0	.	.	7.71	A|synonymous_variant|LOW|Abca6|Abca6|transcript|NM_147218.2|protein_coding|31/39|c.3963C>T|p.Pro1321Pro|4179/5239|3963/4875|1321/1624||	.	.	158	1	0	0	0,0	0,0	157,158	0,0	140	0	0	0	4,4	0,0	135,136	1,1	FALSE	FALSE
chr11	110202334	.	C	A	.	PASS	92	1	ref	92	1	CC->AC	.	425	60	0	-1.2	0	.	.	9.71	A|missense_variant|MODERATE|Abca6|Abca6|transcript|NM_147218.2|protein_coding|23/39|c.3112G>T|p.Asp1038Tyr|3328/5239|3112/4875|1038/1624||	.	.	194	0	0	0	1,1	193,193	0,0	0,0	226	2	0	0	9,9	215,222	0,0	0,0	FALSE	TRUE
chr11	110210224	.	G	T	.	PASS	42	1	ref	42	1	GG->GT	.	685	60	0	2.29	0	.	.	8.3	T|splice_region_variant&intron_variant|LOW|Abca6|Abca6|transcript|NM_147218.2|protein_coding|20/38|c.2741-6C>A||||||	.	.	381	0	0	0	0,0	0,0	381,381	0,0	304	2	0	0	0,0	0,0	296,297	6,7	FALSE	FALSE
chr11	110212132	.	T	C	.	PASS	37	1	ref	37	1	TT->CT	.	294	60	0	0.76	0	.	.	8.06	C|intron_variant|MODIFIER|Abca6|Abca6|transcript|NM_147218.2|protein_coding|19/38|c.2573+59A>G||||||	.	.	153	0	0	0	0,0	0,0	0,0	153,155	139	2	0	0	1,1	4,4	0,0	132,134	FALSE	FALSE
chr11	110219129	.	C	T	.	PASS	58	1	ref	58	1	CC->CT	.	291	60	0	2.08	0	.	.	10	T|intron_variant|MODIFIER|Abca6|Abca6|transcript|NM_147218.2|protein_coding|14/38|c.1902+85G>A||||||	.	.	131	1	0	0	0,0	130,131	0,0	0,0	156	3	0	0	0,0	148,154	0,0	5,6	FALSE	FALSE
chr11	110219667	.	T	C	.	PASS	65	2	ref	65	2	TT->CT	.	643	60	0	-0.01	0	.	.	10.1	C|missense_variant|MODERATE|Abca6|Abca6|transcript|NM_147218.2|protein_coding|13/39|c.1655A>G|p.Lys552Arg|1871/5239|1655/4875|552/1624||	.	.	373	1	0	0	0,0	0,0	0,0	372,372	269	3	0	0	0,0	6,6	1,1	259,263	FALSE	TRUE
chr11	110219782	.	G	A	.	PASS	40	2	ref	40	2	GG->AG	.	278	60	0	-0.7	0	.	.	8.18	A|intron_variant|MODIFIER|Abca6|Abca6|transcript|NM_147218.2|protein_coding|12/38|c.1607-67C>T||||||	.	.	155	0	0	0	0,0	0,0	155,155	0,0	122	1	0	0	4,4	0,0	116,118	1,1	FALSE	FALSE
chr11	110231878	.	C	T	.	PASS	29	1	ref	29	1	CC->CT	.	27	60	0	0	0	.	.	10.35	T|downstream_gene_variant|MODIFIER|Abca6|Abca6|transcript|NM_001166556.1|protein_coding||c.*4685G>A|||||4545|,T|intron_variant|MODIFIER|Abca6|Abca6|transcript|NM_147218.2|protein_coding|10/38|c.1436+177G>A||||||	.	.	12	0	0	0	0,0	12,12	0,0	0,0	14	0	0	0	0,0	11,12	0,0	3,3	FALSE	FALSE
chr11	110244191	.	A	G	.	PASS	41	1	ref	41	1	AA->AG	.	181	60	0	0.18	0	.	.	8.5	G|missense_variant|MODERATE|Abca6|Abca6|transcript|NM_147218.2|protein_coding|6/39|c.767T>C|p.Met256Thr|983/5239|767/4875|256/1624||,G|missense_variant|MODERATE|Abca6|Abca6|transcript|NM_001166556.1|protein_coding|6/8|c.767T>C|p.Met256Thr|983/1523|767/1167|256/388||,G|missense_variant|MODERATE|Abca6|Abca6|transcript|NM_001166557.1|protein_coding|6/7|c.767T>C|p.Met256Thr|983/1441|767/978|256/325||	.	.	82	1	0	0	81,82	0,0	0,0	0,0	99	0	0	0	95,95	0,0	4,4	0,0	FALSE	TRUE
chr11	110274439	.	A	G	.	PASS	81	1	ref	81	1	AA->AG	.	216	60	0	-0.02	0	.	.	15.22	G|intron_variant|MODIFIER|Abca5|Abca5|transcript|NM_147219.2|protein_coding|36/38|c.4686-40T>C||||||	.	.	104	0	0	0	104,104	0,0	0,0	0,0	112	1	0	0	102,102	1,1	8,8	0,1	FALSE	FALSE
chr11	110275266	.	C	A	.	PASS	38	1	ref	38	1	CC->AC	.	238	60	0	1.79	0	.	.	8.24	A|missense_variant&splice_region_variant|MODERATE|Abca5|Abca5|transcript|NM_147219.2|protein_coding|36/39|c.4683G>T|p.Glu1561Asp|4933/8269|4683/4929|1561/1642||	.	.	122	0	0	0	0,0	122,124	0,0	0,0	114	0	0	0	4,4	110,110	0,0	0,0	FALSE	TRUE
chr11	110277420	.	T	C	.	PASS	45	1	ref	45	1	TT->CT	.	133	60	0	2.35	0	.	.	8.33	C|synonymous_variant|LOW|Abca5|Abca5|transcript|NM_147219.2|protein_coding|34/39|c.4383A>G|p.Thr1461Thr|4633/8269|4383/4929|1461/1642||	.	.	49	0	0	0	0,0	0,0	0,0	49,49	84	0	0	0	0,0	4,4	0,0	80,80	FALSE	FALSE
chr11	110317854	.	C	A	.	PASS	40	2	ref	40	2	CC->AC	.	174	60	0	-0.36	0	.	.	7.8	A|missense_variant|MODERATE|Abca5|Abca5|transcript|NM_147219.2|protein_coding|6/39|c.636G>T|p.Glu212Asp|886/8269|636/4929|212/1642||	.	.	70	0	0	0	0,0	70,71	0,0	0,0	103	1	0	0	4,4	98,99	0,0	0,0	FALSE	TRUE
chr11	110327825	.	A	T	.	PASS	56	1	ref	56	1	AA->AT	.	456	60	0	-1.53	0	.	.	10.1	T|missense_variant|MODERATE|Abca5|Abca5|transcript|NM_147219.2|protein_coding|3/39|c.214T>A|p.Phe72Ile|464/8269|214/4929|72/1642||	.	.	217	0	0	0	217,217	0,0	0,0	0,0	239	3	0	0	230,233	0,0	0,0	6,6	FALSE	TRUE
chr11	110490792	.	C	T	.	PASS	36	1	ref	36	1	CC->CT	.	226	60	0	0.97	0	.	.	8.12	T|missense_variant|MODERATE|Map2k6|Map2k6|transcript|NM_011943.2|protein_coding|4/12|c.163C>T|p.Pro55Ser|451/2064|163/1005|55/334||	.	.	105	2	0	0	0,0	103,105	0,0	0,0	121	0	0	0	0,0	117,117	0,0	4,4	FALSE	TRUE
chr11	111613059	.	G	A	.	PASS	53	1	ref	53	1	GG->AG	.	103	60	0	-2.3	0	.	.	11.94	A|intergenic_region|MODIFIER|Kcnj2-BC006965|Kcnj2-BC006965|intergenic_region|Kcnj2-BC006965|||n.111613059G>A||||||	.	.	42	0	0	0	0,0	0,0	42,42	0,0	60	2	0	0	4,4	0,0	54,56	0,1	FALSE	FALSE
chr11	112782733	.	A	G	.	PASS	67	1	ref	67	1	AA->AG	.	91	60	0	-2.3	0	.	.	17.44	G|missense_variant|MODERATE|Sox9|Sox9|transcript|NM_011448.4|protein_coding|1/3|c.149A>G|p.Glu50Gly|524/4146|149/1524|50/507||	.	.	34	0	0	0	34,34	0,0	0,0	0,0	57	0	0	0	51,51	0,0	6,6	0,0	FALSE	TRUE
chr11	112784695	.	C	A	.	PASS	43	2	ref	43	2	CC->AC	.	158	60	0	1.64	0	.	.	7.43	A|missense_variant|MODERATE|Sox9|Sox9|transcript|NM_011448.4|protein_coding|3/3|c.709C>A|p.Pro237Thr|1084/4146|709/1524|237/507||	.	.	64	6	0	0	0,0	58,64	0,0	0,0	94	4	0	0	4,4	86,90	0,0	0,0	FALSE	TRUE
chr11	112798910	.	C	T	.	PASS	77	1	ref	77	1	CC->CT	.	213	60	0	0.63	0	.	.	10.99	T|non_coding_transcript_exon_variant|MODIFIER|Gm11681|Gm11681|transcript|NR_126070.1|pseudogene|1/3|n.99G>A||||||,T|non_coding_transcript_exon_variant|MODIFIER|Gm11681|Gm11681|transcript|NR_126071.1|pseudogene|1/2|n.99G>A||||||	.	.	102	0	0	0	0,0	102,102	0,0	0,0	110	0	0	0	0,0	104,105	0,0	6,6	FALSE	FALSE
chr11	113201667	.	C	T	.	PASS	70	1	ref	70	1	CC->CT	.	52	60	0	1.36	0	.	.	19.87	T|downstream_gene_variant|MODIFIER|4732490B19Rik|4732490B19Rik|transcript|NR_040276.1|pseudogene||n.*1648G>A|||||1648|,T|non_coding_transcript_exon_variant|MODIFIER|2610035D17Rik|2610035D17Rik|transcript|NR_015556.1|pseudogene|1/3|n.172G>A||||||	.	.	30	1	0	0	0,0	29,30	0,0	0,0	22	0	0	0	0,0	18,18	0,0	4,4	FALSE	FALSE
chr11	113247951	.	C	T	.	PASS	37	1	ref	37	1	CC->CT	.	34	60	0	-0.34	0	.	.	10.6	T|intron_variant|MODIFIER|Slc39a11|Slc39a11|transcript|NM_001166503.1|protein_coding|8/9|c.792-73G>A||||||,T|intron_variant|MODIFIER|Slc39a11|Slc39a11|transcript|NM_027216.5|protein_coding|8/9|c.771-73G>A||||||	.	.	11	0	0	0	0,0	11,12	0,0	0,0	22	0	0	0	0,0	18,18	0,0	4,4	FALSE	FALSE
chr11	113624471	.	C	T	.	PASS	73	1	ref	73	1	CC->CT	.	196	60	0	-1.62	0	.	.	10.84	T|missense_variant|MODERATE|Sstr2|Sstr2|transcript|NM_001042606.2|protein_coding|2/2|c.215C>T|p.Ala72Val|447/1342|215/1110|72/369||,T|missense_variant|MODERATE|Sstr2|Sstr2|transcript|NM_009217.4|protein_coding|2/3|c.215C>T|p.Ala72Val|447/1532|215/1041|72/346||	.	.	86	0	0	0	0,0	86,86	0,0	0,0	110	0	0	0	0,0	104,104	0,0	6,6	FALSE	TRUE
chr11	113654130	.	C	T	.	PASS	69	1	ref	69	1	CC->CT	.	84	60	0	2.74	0	.	.	18.51	T|intron_variant|MODIFIER|Cog1|Cog1|transcript|NM_013581.3|protein_coding|5/13|c.1067+70C>T||||||	.	.	30	0	0	0	0,0	30,30	0,0	0,0	54	0	0	0	1,1	47,47	0,0	6,6	FALSE	FALSE
chr11	113656254	.	A	G	.	PASS	33	2	ref	33	2	AA->AG	.	205	60	0	0.7	0	.	.	7.56	G|missense_variant|MODERATE|Cog1|Cog1|transcript|NM_013581.3|protein_coding|7/14|c.1673A>G|p.Tyr558Cys|1705/3029|1673/2943|558/980||	.	.	70	0	0	0	70,72	0,0	0,0	0,0	132	1	0	0	127,129	0,0	4,4	0,0	FALSE	TRUE
chr11	113662123	.	G	A	.	PASS	54	2	ref	54	2	GG->AG	.	136	60	0	0.11	0.37	.	.	7.49	A|3_prime_UTR_variant|MODIFIER|Fam104a|Fam104a|transcript|NM_138598.5|protein_coding|3/3|c.*1187C>T|||||1187|,A|intron_variant|MODIFIER|Cog1|Cog1|transcript|NM_013581.3|protein_coding|13/13|c.2803-84G>A||||||	.	.	65	0	0	0	0,0	0,0	65,65	0,0	70	0	0	0	4,4	0,0	65,66	1,1	FALSE	FALSE
chr11	113662385	.	G	T	.	PASS	48	1	ref	48	1	GG->GT	.	141	59.83	0	0.92	0	.	.	7.36	T|3_prime_UTR_variant|MODIFIER|Cog1|Cog1|transcript|NM_013581.3|protein_coding|14/14|c.*38G>T|||||38|,T|3_prime_UTR_variant|MODIFIER|Fam104a|Fam104a|transcript|NM_138598.5|protein_coding|3/3|c.*925C>A|||||925|	.	.	66	0	0	0	0,0	0,0	66,66	0,0	74	1	0	0	0,0	0,0	69,71	4,4	FALSE	FALSE
chr11	113677510	.	T	A	.	PASS	37	1	ref	37	1	TT->AT	.	43	60	0	-0.36	0	.	.	8.89	A|intron_variant|MODIFIER|Fam104a|Fam104a|transcript|NM_138598.5|protein_coding|1/2|c.225-107A>T||||||	.	.	17	0	0	0	0,0	0,0	0,0	17,17	26	0	0	0	3,3	0,0	0,0	23,23	FALSE	FALSE
chr11	113687875	.	G	T	.	PASS	31	2	ref	31	2	GG->GT	.	281	60	0	1.16	0	.	.	7.79	T|missense_variant|MODERATE|D11Wsu47e|D11Wsu47e|transcript|NM_177777.5|protein_coding|2/5|c.95G>T|p.Gly32Val|501/2196|95/1677|32/558||,T|upstream_gene_variant|MODIFIER|Fam104a|Fam104a|transcript|NM_138598.5|protein_coding||c.-3790C>A|||||3724|	.	.	139	0	0	0	0,0	0,0	139,139	0,0	141	1	0	0	0,0	0,0	136,138	4,4	FALSE	TRUE
chr11	113694421	.	T	A	.	PASS	42	1	ref	42	1	TT->AT	.	156	60	0	0.72	0	.	.	7.98	A|downstream_gene_variant|MODIFIER|Cpsf4l|Cpsf4l|transcript|NM_001164532.1|protein_coding||c.*5415A>T|||||3750|,A|downstream_gene_variant|MODIFIER|Cpsf4l|Cpsf4l|transcript|NM_026682.2|protein_coding||c.*5415A>T|||||3750|,A|downstream_gene_variant|MODIFIER|Cpsf4l|Cpsf4l|transcript|NM_029794.2|protein_coding||c.*4164A>T|||||3750|,A|intron_variant|MODIFIER|D11Wsu47e|D11Wsu47e|transcript|NM_177777.5|protein_coding|4/4|c.1655-91T>A||||||	.	.	58	0	0	0	0,0	0,0	0,0	58,59	97	1	0	0	4,4	0,0	0,0	92,93	FALSE	FALSE
chr11	113694669	.	A	T	.	PASS	51	1	ref	51	1	AA->AT	.	35	60	0	1.57	0	.	.	19.83	T|downstream_gene_variant|MODIFIER|D11Wsu47e|D11Wsu47e|transcript|NM_177777.5|protein_coding||c.*135A>T|||||22|,T|downstream_gene_variant|MODIFIER|Cpsf4l|Cpsf4l|transcript|NM_001164532.1|protein_coding||c.*5167T>A|||||3502|,T|downstream_gene_variant|MODIFIER|Cpsf4l|Cpsf4l|transcript|NM_026682.2|protein_coding||c.*5167T>A|||||3502|,T|downstream_gene_variant|MODIFIER|Cpsf4l|Cpsf4l|transcript|NM_029794.2|protein_coding||c.*3916T>A|||||3502|,T|intergenic_region|MODIFIER|D11Wsu47e-Cpsf4l|D11Wsu47e-Cpsf4l|intergenic_region|D11Wsu47e-Cpsf4l|||n.113694669A>T||||||	.	.	20	0	0	0	20,20	0,0	0,0	0,0	15	0	0	0	11,11	0,0	0,0	4,4	FALSE	FALSE
chr11	113703280	.	A	T	.	PASS	51	1	ref	51	1	AA->AT	.	118	60	0	0.17	0	.	.	11.16	T|missense_variant|MODERATE|Cpsf4l|Cpsf4l|transcript|NM_001164532.1|protein_coding|4/8|c.553T>A|p.Cys185Ser|590/1376|553/843|185/280||,T|missense_variant|MODERATE|Cpsf4l|Cpsf4l|transcript|NM_026682.2|protein_coding|4/8|c.394T>A|p.Cys132Ser|431/1220|394/687|132/228||,T|missense_variant|MODERATE|Cpsf4l|Cpsf4l|transcript|NM_029794.2|protein_coding|4/7|c.238T>A|p.Cys80Ser|487/1236|238/573|80/190||	.	.	55	0	0	0	55,55	0,0	0,0	0,0	63	0	0	0	59,59	0,0	0,0	4,4	FALSE	TRUE
chr11	113794901	.	C	T	.	PASS	78	1	ref	78	1	CC->CT	.	65	60	0	2.38	0	.	.	19.84	T|intron_variant|MODIFIER|Sdk2|Sdk2|transcript|NM_172800.2|protein_coding|41/44|c.5770+22G>A||||||	.	.	39	0	0	0	0,0	39,39	0,0	0,0	26	1	0	0	0,0	20,20	0,0	5,6	FALSE	FALSE
chr11	113834922	.	T	G	.	PASS	53	1	ref	53	1	TT->GT	.	112	60	0	1	0	.	.	12.78	G|missense_variant|MODERATE|Sdk2|Sdk2|transcript|NM_172800.2|protein_coding|25/45|c.3500A>C|p.Glu1167Ala|3573/6604|3500/6531|1167/2176||	.	.	54	0	0	0	0,0	0,0	0,0	54,54	57	0	0	0	0,0	0,0	4,4	53,54	FALSE	TRUE
chr11	113842739	.	G	T	.	PASS	68	1	ref	68	1	GG->GT	.	86	60	0	-0.17	3.39	.	.	8	T|missense_variant|MODERATE|Sdk2|Sdk2|transcript|NM_172800.2|protein_coding|20/45|c.2721C>A|p.Phe907Leu|2794/6604|2721/6531|907/2176||	.	.	37	0	0	0	0,0	0,0	37,37	0,0	49	0	0	0	0,0	0,0	44,44	5,5	FALSE	TRUE
chr11	113850990	.	T	C	.	PASS	63	1	ref	63	1	TT->CT	.	164	60	0	1.6	0	.	.	9.62	C|missense_variant|MODERATE|Sdk2|Sdk2|transcript|NM_172800.2|protein_coding|18/45|c.2402A>G|p.Asn801Ser|2475/6604|2402/6531|801/2176||	.	.	57	0	0	0	0,0	0,0	1,1	56,57	106	1	0	0	0,0	6,6	1,1	98,99	FALSE	TRUE
chr11	113854366	.	A	G	.	PASS	55	2	ref	55	2	AA->AG	.	103	60	0	1.4	0	.	.	14.59	G|missense_variant|MODERATE|Sdk2|Sdk2|transcript|NM_172800.2|protein_coding|16/45|c.2102T>C|p.Val701Ala|2175/6604|2102/6531|701/2176||	.	.	51	0	0	0	51,51	0,0	0,0	0,0	51	0	0	0	47,48	0,0	4,4	0,0	FALSE	TRUE
chr11	113856714	.	T	C	.	PASS	43	1	ref	43	1	TT->CT	.	158	60	0	-1.24	0	.	.	8.17	C|missense_variant|MODERATE|Sdk2|Sdk2|transcript|NM_172800.2|protein_coding|15/45|c.1969A>G|p.Lys657Glu|2042/6604|1969/6531|657/2176||	.	.	67	0	0	0	0,0	0,0	0,0	67,67	91	0	0	0	0,0	4,4	0,0	87,87	FALSE	TRUE
chr11	113866903	.	C	A	.	PASS	63	1	ref	63	1	CC->AC	.	56	60	0	-1.31	0	.	.	16.17	A|intron_variant|MODIFIER|Sdk2|Sdk2|transcript|NM_172800.2|protein_coding|12/44|c.1595+89G>T||||||	.	.	16	0	0	0	0,0	16,16	0,0	0,0	40	0	0	0	6,6	34,34	0,0	0,0	FALSE	FALSE
chr11	113866930	.	A	T	.	PASS	65	1	ref	65	1	AA->AT	.	76	60	0	-0.92	0	.	.	16.78	T|intron_variant|MODIFIER|Sdk2|Sdk2|transcript|NM_172800.2|protein_coding|12/44|c.1595+62T>A||||||	.	.	25	0	0	0	25,25	0,0	0,0	0,0	51	0	0	0	45,45	0,0	0,0	6,6	FALSE	FALSE
chr11	113868917	.	G	A	.	PASS	47	1	ref	47	1	GG->AG	.	129	60	0	0.16	0	.	.	8.95	A|synonymous_variant|LOW|Sdk2|Sdk2|transcript|NM_172800.2|protein_coding|10/45|c.1257C>T|p.Asp419Asp|1330/6604|1257/6531|419/2176||	.	.	52	0	0	0	0,0	0,0	52,52	0,0	77	0	0	0	4,4	0,0	73,73	0,0	FALSE	FALSE
chr11	113872814	.	G	A	.	PASS	61	1	ref	61	1	GG->AG	.	190	60	0	0.79	0	.	.	11.12	A|intron_variant|MODIFIER|Sdk2|Sdk2|transcript|NM_172800.2|protein_coding|8/44|c.1012+17C>T||||||	.	.	100	0	0	0	0,0	0,0	100,100	0,0	89	0	0	0	5,5	0,0	84,85	0,0	FALSE	FALSE
chr11	113903080	.	G	A	.	PASS	48	1	ref	48	1	GG->AG	.	96	60	0	0.69	0	.	.	8.58	A|synonymous_variant|LOW|Sdk2|Sdk2|transcript|NM_172800.2|protein_coding|3/45|c.297C>T|p.Asn99Asn|370/6604|297/6531|99/2176||	.	.	23	0	0	0	0,0	0,0	23,23	0,0	72	0	0	0	4,4	0,0	68,69	0,0	FALSE	FALSE
chr11	114365877	.	G	A	.	PASS	14	1	ref	14	1	GG->AG	.	13	60	0	-0.77	0	.	.	8.05	A|intron_variant|MODIFIER|Mir466n|Mir466n|transcript|NR_037269.1|pseudogene|4/4|n.64+9282C>T||||||	.	.	9	0	0	0	0,0	0,0	9,9	0,0	4	0	0	0	2,2	0,0	2,2	0,0	FALSE	FALSE
chr11	114415292	.	C	T	.	PASS	50	1	ref	50	1	CC->CT	.	130	60	0	-0.16	0	.	.	10.19	T|intron_variant|MODIFIER|Mir466n|Mir466n|transcript|NR_037269.1|pseudogene|2/4|n.36-31608G>A||||||,T|non_coding_transcript_exon_variant|MODIFIER|4932435O22Rik|4932435O22Rik|transcript|NR_027643.2|pseudogene|3/3|n.1515G>A||||||	.	.	60	0	0	0	0,0	60,60	0,0	0,0	69	1	0	0	0,1	64,65	0,0	4,4	FALSE	FALSE
chr11	114415640	.	C	T	.	PASS	47	1	ref	47	1	CC->CT	.	128	60	0	0.92	0	.	.	9.07	T|intron_variant|MODIFIER|Mir466n|Mir466n|transcript|NR_037269.1|pseudogene|2/4|n.36-31956G>A||||||,T|non_coding_transcript_exon_variant|MODIFIER|4932435O22Rik|4932435O22Rik|transcript|NR_027643.2|pseudogene|3/3|n.1167G>A||||||	.	.	51	0	0	0	0,0	51,52	0,0	0,0	76	0	0	0	0,0	72,72	0,0	4,4	FALSE	FALSE
chr11	114672191	.	A	G	.	PASS	33	1	ref	33	1	AA->AG	.	251	60	0	1.83	0	.	.	7.92	G|upstream_gene_variant|MODIFIER|Ttyh2|Ttyh2|transcript|NM_053273.2|protein_coding||c.-3353A>G|||||3277|,G|intron_variant|MODIFIER|Mir466n|Mir466n|transcript|NR_037269.1|pseudogene|2/4|n.35+38800T>C||||||,G|intron_variant|MODIFIER|Rpl38|Rpl38|transcript|NM_001048057.1|protein_coding|4/4|c.188-74A>G||||||,G|intron_variant|MODIFIER|Rpl38|Rpl38|transcript|NM_023372.2|protein_coding|4/4|c.188-74A>G||||||,G|intron_variant|MODIFIER|Rpl38|Rpl38|transcript|NM_001048058.1|protein_coding|3/3|c.188-74A>G||||||	.	.	115	0	0	0	115,115	0,0	0,0	0,0	136	1	0	0	131,132	0,0	4,4	0,0	FALSE	FALSE
chr11	114686570	.	A	T	.	PASS	53	1	ref	53	1	AA->AT	.	107	60	0	0.37	0	.	.	12.61	T|splice_region_variant&intron_variant|LOW|Ttyh2|Ttyh2|transcript|NM_053273.2|protein_coding|2/13|c.302+4A>T||||||,T|intron_variant|MODIFIER|Mir466n|Mir466n|transcript|NR_037269.1|pseudogene|2/4|n.35+24421T>A||||||	.	.	49	0	0	0	49,49	0,0	0,0	0,0	58	0	0	0	54,54	0,0	0,0	4,4	FALSE	FALSE
chr11	114690463	.	T	C	.	PASS	43	1	ref	43	1	TT->CT	.	36	60	0	-2.52	0	.	.	11.04	C|intron_variant|MODIFIER|Mir466n|Mir466n|transcript|NR_037269.1|pseudogene|2/4|n.35+20528A>G||||||,C|intron_variant|MODIFIER|Ttyh2|Ttyh2|transcript|NM_053273.2|protein_coding|3/13|c.414+113T>C||||||	.	.	11	0	0	0	0,0	0,0	0,0	11,11	25	0	0	0	0,0	4,4	0,0	21,21	FALSE	FALSE
chr11	114708855	.	G	A	.	PASS	33	1	ref	33	1	GG->AG	.	396	60	0	-1	0	.	.	8.23	A|synonymous_variant|LOW|Ttyh2|Ttyh2|transcript|NM_053273.2|protein_coding|10/14|c.1110G>A|p.Leu370Leu|1186/3456|1110/1599|370/532||,A|intron_variant|MODIFIER|Mir466n|Mir466n|transcript|NR_037269.1|pseudogene|2/4|n.35+2136C>T||||||	.	.	184	1	0	0	0,0	0,0	183,183	0,1	212	0	0	0	5,5	0,0	207,207	0,0	FALSE	FALSE
chr11	114740556	.	C	A	.	PASS	63	1	ref	63	1	CC->AC	.	90	60	0	2.42	0	.	.	17.82	A|intron_variant|MODIFIER|Mir466n|Mir466n|transcript|NR_037269.1|pseudogene|1/4|n.23+9171G>T||||||,A|intron_variant|MODIFIER|Dnaic2|Dnaic2|transcript|NM_001034878.2|protein_coding|6/12|c.724+26C>A||||||	.	.	42	0	0	0	0,0	42,42	0,0	0,0	47	0	0	0	5,5	42,43	0,0	0,0	FALSE	FALSE
chr11	114752796	.	G	T	.	PASS	62	1	ref	62	1	GG->GT	.	108	60	0	0.99	0	.	.	14.49	T|upstream_gene_variant|MODIFIER|Mir466n|Mir466n|transcript|NR_037269.1|pseudogene||n.-3047C>A|||||3047|,T|intron_variant|MODIFIER|Dnaic2|Dnaic2|transcript|NM_001034878.2|protein_coding|10/12|c.1348-61G>T||||||	.	.	28	0	0	0	0,0	0,0	28,28	0,0	80	0	0	0	0,0	0,0	74,74	6,6	FALSE	FALSE
chr11	114757228	.	T	C	.	PASS	83	1	ref	83	1	TT->CT	.	310	60	0	1.76	0	.	.	10.1	C|missense_variant|MODERATE|Dnaic2|Dnaic2|transcript|NM_001034878.2|protein_coding|13/13|c.1829T>C|p.Met610Thr|2213/2871|1829/1872|610/623||	.	.	149	0	0	0	0,0	0,0	0,0	149,149	160	0	0	0	0,0	6,6	0,0	154,155	FALSE	TRUE
chr11	114782020	.	C	T	.	PASS	78	2	ref	78	2	CC->CT	.	143	60	0	-2	0	.	.	16.98	T|intron_variant|MODIFIER|Kif19a|Kif19a|transcript|NM_001102615.1|protein_coding|8/19|c.924+70C>T||||||	.	.	81	0	0	0	0,0	81,81	0,0	0,0	62	1	0	0	0,0	55,56	0,0	6,6	FALSE	FALSE
chr11	114786752	.	C	G	.	PASS	52	1	ref	52	1	CC->CG	.	122	60	0	-1.24	0	.	.	12.17	G|missense_variant|MODERATE|Kif19a|Kif19a|transcript|NM_001102615.1|protein_coding|14/20|c.1876C>G|p.Arg626Gly|2001/3433|1876/2994|626/997||,G|downstream_gene_variant|MODIFIER|Btbd17|Btbd17|transcript|NM_028055.4|protein_coding||c.*4696G>C|||||3917|	.	.	61	0	0	0	0,0	61,61	0,0	0,0	60	0	0	0	0,0	56,57	4,4	0,0	FALSE	TRUE
chr11	114804546	.	A	G	.	PASS	31	2	ref	31	2	AA->AG	.	40	60	0	1.18	0	.	.	7.02	G|intron_variant|MODIFIER|Gpr142|Gpr142|transcript|NM_181749.1|protein_coding|2/2|c.256+80A>G||||||	.	.	16	2	0	0	14,14	0,0	0,1	0,1	24	0	0	0	21,21	0,0	3,3	0,0	FALSE	FALSE
chr11	114805830	.	C	T	.	PASS	40	2	ref	40	2	CC->CT	.	165	60	0	-1.69	0	.	.	7.54	T|intron_variant|MODIFIER|Gpr142|Gpr142|transcript|NM_181749.1|protein_coding|2/2|c.257-74C>T||||||	.	.	60	0	0	0	0,0	60,60	0,0	0,0	102	0	0	0	0,0	98,101	0,0	4,4	FALSE	FALSE
chr11	114868566	.	C	A	.	PASS	72	1	ref	72	1	CC->AC	.	102	60	0	-0.21	0	.	.	18.09	A|stop_gained|HIGH|Gprc5c|Gprc5c|transcript|NM_001110337.1|protein_coding|4/5|c.1214C>A|p.Ser405*|1601/3977|1214/1326|405/441||,A|stop_gained|HIGH|Gprc5c|Gprc5c|transcript|NM_001110338.1|protein_coding|4/4|c.1214C>A|p.Ser405*|1280/1810|1214/1323|405/440||,A|stop_gained|HIGH|Gprc5c|Gprc5c|transcript|NM_147217.3|protein_coding|4/4|c.1214C>A|p.Ser405*|1490/2020|1214/1323|405/440||	(Gprc5c|Gprc5c|3|0.33)	(Gprc5c|Gprc5c|3|0.33)	47	0	0	0	0,0	47,47	0,0	0,0	54	0	0	0	6,6	48,49	0,0	0,0	TRUE	FALSE
chr11	114872122	.	G	T	.	PASS	58	1	ref	58	1	GG->GT	.	57	60	0	0.36	0	.	.	12.9	T|3_prime_UTR_variant|MODIFIER|Gprc5c|Gprc5c|transcript|NM_001110337.1|protein_coding|5/5|c.*1769G>T|||||1769|,T|downstream_gene_variant|MODIFIER|Gprc5c|Gprc5c|transcript|NM_001110338.1|protein_coding||c.*3447G>T|||||3026|,T|downstream_gene_variant|MODIFIER|Gprc5c|Gprc5c|transcript|NM_147217.3|protein_coding||c.*3447G>T|||||3026|	.	.	17	0	0	0	0,0	0,0	17,17	0,0	40	0	0	0	0,0	0,0	36,36	4,4	FALSE	FALSE
chr11	114893793	.	G	T	.	PASS	68	1	ref	68	1	GG->GT	.	49	59.13	0	-2.11	0	.	.	14.4	T|intron_variant|MODIFIER|Cd300a|Cd300a|transcript|NM_170758.3|protein_coding|2/6|c.427+199G>T||||||	.	.	26	0	0	0	0,0	0,0	26,26	0,0	23	0	0	0	0,0	0,0	19,19	4,4	FALSE	FALSE
chr11	114901258	.	C	T	.	PASS	36	1	ref	36	1	CC->CT	.	204	60	0	0.83	0	.	.	7.69	T|missense_variant|MODERATE|Cd300a|Cd300a|transcript|NM_170758.3|protein_coding|7/7|c.925C>T|p.Pro309Ser|1249/4642|925/957|309/318||	.	.	84	0	0	0	0,0	84,84	0,0	0,0	120	0	0	0	0,0	116,116	0,0	4,4	FALSE	TRUE
chr11	114926123	.	A	G	.	PASS	69	1	ref	69	1	AA->AG	.	135	60	0	0.82	0	.	.	14.99	G|intron_variant|MODIFIER|Cd300lb|Cd300lb|transcript|NM_199221.2|protein_coding|2/3|c.509-9T>C||||||	.	.	57	0	0	0	57,57	0,0	0,0	0,0	78	0	0	0	72,72	0,0	6,6	0,0	FALSE	FALSE
chr11	114960012	.	C	T	.	PASS	59	1	ref	59	1	CC->CT	.	68	59.56	1	-0.88	0	.	.	8.74	T|intron_variant|MODIFIER|Cd300c|Cd300c|transcript|NM_199225.1|protein_coding|1/3|c.57-93G>A||||||	.	.	26	0	0	0	0,0	26,26	0,0	0,0	41	0	0	0	0,0	37,38	0,0	4,4	FALSE	FALSE
chr11	114960017	.	A	G	.	PASS	66	1	ref	66	1	AA->AG	.	60	60	0	-0.57	0	.	.	18.83	G|intron_variant|MODIFIER|Cd300c|Cd300c|transcript|NM_199225.1|protein_coding|1/3|c.57-98T>C||||||	.	.	20	0	0	0	20,20	0,0	0,0	0,0	40	0	0	0	34,34	0,0	6,6	0,0	FALSE	FALSE
chr11	115055565	.	A	G	.	PASS	39	1	ref	39	1	AA->AG	.	189	60	0	-1.25	0	.	.	7.88	G|synonymous_variant|LOW|Cd300e|Cd300e|transcript|NM_172050.2|protein_coding|2/4|c.69T>C|p.Ser23Ser|83/1949|69/591|23/196||	.	.	80	0	0	0	80,80	0,0	0,0	0,0	108	0	0	0	104,105	0,0	4,4	0,0	FALSE	FALSE
chr11	115091852	.	G	T	.	PASS	48	1	ref	48	1	GG->GT	.	121	60	0	0.1	0	.	.	9.4	T|5_prime_UTR_variant|MODIFIER|Rab37|Rab37|transcript|NM_001163753.1|protein_coding|1/9|c.-9G>T|||||9|	.	.	47	0	0	0	0,0	0,0	47,48	0,0	73	0	0	0	0,0	0,0	69,69	4,4	FALSE	FALSE
chr11	115124202	.	G	A	.	PASS	48	2	ref	48	2	GG->AG	.	195	60	0	0.41	0	.	.	9.94	A|intron_variant|MODIFIER|Cd300lf|Cd300lf|transcript|NM_001169153.1|protein_coding|3/6|c.515+46C>T||||||,A|intron_variant|MODIFIER|Rab37|Rab37|transcript|NM_001163753.1|protein_coding|1/8|c.73-22340G>A||||||,A|intron_variant|MODIFIER|Cd300lf|Cd300lf|transcript|NM_145634.3|protein_coding|3/6|c.494+46C>T||||||	.	.	86	1	0	0	0,0	0,0	85,86	0,0	106	0	0	0	4,4	1,1	100,103	1,1	FALSE	FALSE
chr11	115158079	.	T	C	.	PASS	67	1	ref	67	1	TT->CT	.	82	60	0	-1.93	0	.	.	17.96	C|intron_variant|MODIFIER|Rab37|Rab37|transcript|NM_021411.4|protein_coding|3/8|c.246+87T>C||||||,C|intron_variant|MODIFIER|Rab37|Rab37|transcript|NM_001163753.1|protein_coding|3/8|c.225+87T>C||||||	.	.	29	0	0	0	0,0	0,0	0,0	29,29	51	0	0	0	0,0	6,6	0,0	45,47	FALSE	FALSE
chr11	115163743	.	A	G	.	PASS	51	1	ref	51	1	AA->AG	.	100	60	0	-1.64	0	.	.	10.43	G|missense_variant|MODERATE|Slc9a3r1|Slc9a3r1|transcript|NM_012030.2|protein_coding|1/6|c.218A>G|p.Gln73Arg|403/1922|218/1068|73/355||,G|downstream_gene_variant|MODIFIER|Rab37|Rab37|transcript|NM_021411.4|protein_coding||c.*3003A>G|||||1503|,G|downstream_gene_variant|MODIFIER|Rab37|Rab37|transcript|NM_001163753.1|protein_coding||c.*3003A>G|||||1503|	.	.	35	0	0	0	35,35	0,0	0,0	0,0	65	1	0	0	60,61	0,0	4,4	0,0	FALSE	TRUE
chr11	115176447	.	C	A	.	PASS	75	1	ref	75	1	CC->AC	.	132	60	0	-3.32	0	.	.	13.94	A|synonymous_variant|LOW|Slc9a3r1|Slc9a3r1|transcript|NM_012030.2|protein_coding|2/6|c.523C>A|p.Arg175Arg|708/1922|523/1068|175/355||	.	.	68	0	0	0	0,0	68,68	0,0	0,0	64	0	0	0	6,6	58,58	0,0	0,0	FALSE	FALSE
chr11	115200935	.	C	T	.	PASS	33	2	ref	33	2	CC->CT	.	31	60	0	-2.17	0	.	.	12.07	T|intron_variant|MODIFIER|Tmem104|Tmem104|transcript|NM_001033393.2|protein_coding|4/9|c.249+34C>T||||||	.	.	15	0	0	0	0,0	15,15	0,0	0,0	15	0	0	0	0,0	12,13	0,0	3,3	FALSE	FALSE
chr11	115201339	.	C	A	.	PASS	59	1	ref	59	1	CC->AC	.	61	60	0	-0.54	0	.	.	15.82	A|synonymous_variant|LOW|Tmem104|Tmem104|transcript|NM_001033393.2|protein_coding|5/10|c.273C>A|p.Ser91Ser|453/4566|273/1491|91/496||	.	.	21	0	0	0	0,0	21,21	0,0	0,0	40	0	0	0	4,4	36,36	0,0	0,0	FALSE	FALSE
chr11	115205511	.	A	G	.	PASS	66	1	ref	66	1	AA->AG	.	180	60	0	-0.47	0	.	.	9.55	G|synonymous_variant|LOW|Tmem104|Tmem104|transcript|NM_001033393.2|protein_coding|8/10|c.564A>G|p.Thr188Thr|744/4566|564/1491|188/496||	.	.	72	0	0	0	71,71	1,1	0,0	0,0	106	0	0	0	100,102	0,0	6,6	0,0	FALSE	FALSE
chr11	115252597	.	T	C	.	PASS	48	1	ref	48	1	TT->CT	.	132	60	0	0.32	0	.	.	9.68	C|missense_variant|MODERATE|Grin2c|Grin2c|transcript|NM_010350.2|protein_coding|13/15|c.2336A>G|p.Gln779Arg|3109/4895|2336/3720|779/1239||	.	.	58	0	0	0	0,0	0,0	0,0	58,59	73	0	0	0	0,0	4,4	0,0	69,69	FALSE	TRUE
chr11	115268808	.	C	T	.	PASS	66	1	ref	66	1	CC->CT	.	60	60	0	0.98	0	.	.	18.84	T|upstream_gene_variant|MODIFIER|Grin2c|Grin2c|transcript|NM_010350.2|protein_coding||c.-7676G>A|||||1565|,T|intron_variant|MODIFIER|Fdxr|Fdxr|transcript|NM_007997.1|protein_coding|10/11|c.1184-60G>A||||||	.	.	31	0	0	0	0,0	31,31	0,0	0,0	28	0	0	0	0,0	24,25	0,0	4,4	FALSE	FALSE
chr11	115272047	.	A	G	.	PASS	48	1	ref	48	1	AA->AG	.	102	60	0	3.35	0	.	.	8.51	G|upstream_gene_variant|MODIFIER|Grin2c|Grin2c|transcript|NM_010350.2|protein_coding||c.-10915T>C|||||4804|,G|intron_variant|MODIFIER|Fdxr|Fdxr|transcript|NM_007997.1|protein_coding|3/11|c.280-48T>C||||||	.	.	29	0	0	0	29,29	0,0	0,0	0,0	73	0	0	0	69,69	0,0	4,4	0,0	FALSE	FALSE
chr11	115276102	.	A	G	.	PASS	54	1	ref	54	1	AA->AG	.	110	60	0	2.53	0	.	.	12.82	G|missense_variant|MODERATE|Fdxr|Fdxr|transcript|NM_007997.1|protein_coding|2/12|c.160T>C|p.Tyr54His|242/1866|160/1485|54/494||	.	.	55	0	0	0	55,55	0,0	0,0	0,0	55	0	0	0	51,51	0,0	4,4	0,0	FALSE	TRUE
chr11	115283475	.	C	A	.	PASS	31	1	ref	31	1	CC->AC	.	41	60	0	-2.31	0	.	.	10.5	A|3_prime_UTR_variant|MODIFIER|Fads6|Fads6|transcript|NM_178035.4|protein_coding|6/6|c.*31G>T|||||31|	.	.	23	0	0	0	0,0	23,23	0,0	0,0	18	0	0	0	3,3	15,15	0,0	0,0	FALSE	FALSE
chr11	115318562	.	G	T	.	PASS	49	1	ref	49	1	GG->GT	.	122	60	0	0.37	0	.	.	9.62	T|missense_variant|MODERATE|Ush1g|Ush1g|transcript|NM_176847.3|protein_coding|2/3|c.805C>A|p.Arg269Ser|867/3183|805/1386|269/461||,T|intron_variant|MODIFIER|Otop2|Otop2|transcript|NM_172801.2|protein_coding|1/7|c.-94-4457G>T||||||	.	.	51	0	0	0	0,0	0,0	51,51	0,0	71	0	0	0	0,0	0,0	67,67	4,4	FALSE	TRUE
chr11	115331987	.	G	T	.	PASS	52	1	ref	52	1	GG->GT	.	93	60	0	1.36	0	.	.	11.82	T|3_prime_UTR_variant|MODIFIER|Otop2|Otop2|transcript|NM_172801.2|protein_coding|8/8|c.*2G>T|||||2|,T|upstream_gene_variant|MODIFIER|Otop3|Otop3|transcript|NM_027132.2|protein_coding||c.-2897G>T|||||2747|	.	.	33	0	0	0	0,0	0,0	33,33	0,0	59	0	0	0	0,0	0,0	55,56	4,4	FALSE	FALSE
chr11	115339245	.	G	A	.	PASS	44	1	ref	44	1	GG->AG	.	37	60	0	-2.65	0	.	.	19.31	A|intron_variant|MODIFIER|Otop3|Otop3|transcript|NM_027132.2|protein_coding|1/6|c.20-73G>A||||||	.	.	20	0	0	0	0,0	0,0	20,20	0,0	17	0	0	0	3,3	0,0	14,14	0,0	FALSE	FALSE
chr11	115344520	.	T	A	.	PASS	44	1	ref	44	1	TT->AT	.	95	60	0	0	0	.	.	11.71	A|missense_variant|MODERATE|Otop3|Otop3|transcript|NM_027132.2|protein_coding|6/7|c.1034T>A|p.Leu345His|1184/2422|1034/1791|345/596||,A|downstream_gene_variant|MODIFIER|Hid1|Hid1|transcript|NM_175454.2|protein_coding||c.*3949A>T|||||3189|	.	.	43	0	0	0	0,0	0,0	0,0	43,43	52	0	0	0	4,4	0,0	0,0	48,48	FALSE	TRUE
chr11	115350599	.	C	A	.	PASS	42	1	ref	42	1	CC->AC	.	154	60	0	0.69	0	.	.	7.98	A|splice_acceptor_variant&intron_variant|HIGH|Hid1|Hid1|transcript|NM_175454.2|protein_coding|14/18|c.1865-1G>T||||||,A|downstream_gene_variant|MODIFIER|Otop3|Otop3|transcript|NM_027132.2|protein_coding||c.*4154C>A|||||3673|	(Hid1|Hid1|1|1.00)	.	59	1	0	0	0,0	58,59	0,0	0,0	95	0	0	0	4,4	91,91	0,0	0,0	TRUE	FALSE
chr11	115409437	.	G	T	.	PASS	52	1	ref	52	1	GG->GT	.	371	59.98	0	2	0	.	.	7.6	T|intron_variant|MODIFIER|Ict1|Ict1|transcript|NM_026729.1|protein_coding|2/5|c.137-43G>T||||||	.	.	111	0	0	0	0,0	0,0	111,112	0,0	259	3	0	0	2,2	0,0	250,252	4,5	FALSE	FALSE
chr11	115418355	.	G	T	.	PASS	56	1	ref	56	1	GG->GT	.	319	60	0	1.81	0	.	.	10.1	T|upstream_gene_variant|MODIFIER|Kctd2|Kctd2|transcript|NM_183285.3|protein_coding||c.-1813G>T|||||1771|,T|intron_variant|MODIFIER|Atp5h|Atp5h|transcript|NM_027862.1|protein_coding|2/5|c.122+31C>A||||||	.	.	136	0	0	0	0,0	0,0	136,136	0,0	182	0	0	0	0,0	0,0	176,177	6,6	FALSE	FALSE
chr11	115440483	.	G	T	.	PASS	50	1	ref	50	1	GG->GT	.	108	60	0	-1.53	0	.	.	9.88	T|upstream_gene_variant|MODIFIER|Trim80|Trim80|transcript|NM_001033775.3|protein_coding||c.-71G>T|||||62|,T|intergenic_region|MODIFIER|Kctd2-Trim80|Kctd2-Trim80|intergenic_region|Kctd2-Trim80|||n.115440483G>T||||||	.	.	39	0	0	0	0,0	0,0	39,41	0,0	67	1	0	0	0,0	0,0	62,63	4,4	FALSE	FALSE
chr11	115446643	.	C	T	.	PASS	50	1	ref	50	1	CC->CT	.	104	60	0	0.27	0	.	.	9.86	T|downstream_gene_variant|MODIFIER|Mir3968|Mir3968|transcript|NR_039549.1|pseudogene||n.*1318G>A|||||1318|,T|intron_variant|MODIFIER|Trim80|Trim80|transcript|NM_001033775.3|protein_coding|6/7|c.1255+75C>T||||||	.	.	37	0	0	0	0,0	37,38	0,0	0,0	66	0	0	0	0,0	62,62	0,0	4,4	FALSE	FALSE
chr11	115469161	.	C	T	.	PASS	58	1	ref	57	1	CC->CT	.	75	60	0	-0.38	0	.	.	9.06	T|intron_variant|MODIFIER|Slc16a5|Slc16a5|transcript|NM_001080934.1|protein_coding|2/3|c.344-175C>T||||||	.	.	11	0	0	0	0,0	11,11	0,0	0,0	64	0	0	0	0,0	58,58	0,0	6,6	FALSE	FALSE
chr11	115491293	.	G	A	.	PASS	43	2	ref	43	2	GG->AG	.	206	60	0	0.41	0	.	.	8.7	A|stop_gained|HIGH|Nt5c|Nt5c|transcript|NM_015807.1|protein_coding|2/5|c.259C>T|p.Arg87*|287/804|259/603|87/200||,A|upstream_gene_variant|MODIFIER|LOC102634812|LOC102634812|transcript|NR_136931.1|pseudogene||n.-236G>A|||||236|,A|downstream_gene_variant|MODIFIER|Armc7|Armc7|transcript|NM_177778.4|protein_coding||c.*2219G>A|||||827|	(Nt5c|Nt5c|1|1.00)	(Nt5c|Nt5c|1|1.00)	95	1	0	0	0,0	0,0	94,96	0,0	110	1	0	0	4,4	0,0	104,105	1,1	TRUE	FALSE
chr11	115514161	.	C	T	.	PASS	69	1	ref	69	1	CC->CT	.	62	60	0	3.11	0	.	.	16.45	T|intron_variant|MODIFIER|Hn1|Hn1|transcript|NM_008258.1|protein_coding|1/4|c.56+59G>A||||||	.	.	36	0	0	0	0,0	36,36	0,0	0,0	25	0	0	0	0,0	21,22	0,0	4,4	FALSE	FALSE
chr11	115566832	.	G	A	.	PASS	52	1	ref	52	1	GG->AG	.	109	60	0	0.06	0	.	.	11.96	A|intron_variant|MODIFIER|Nup85|Nup85|transcript|NM_001002929.4|protein_coding|3/18|c.290+69G>A||||||	.	.	48	0	0	0	0,0	0,0	48,48	0,0	61	0	0	0	4,4	0,0	57,57	0,0	FALSE	FALSE
chr11	115570035	.	G	A	.	PASS	50	1	ref	50	1	GG->AG	.	108	60	0	-0.26	0	.	.	9.6	A|missense_variant|MODERATE|Nup85|Nup85|transcript|NM_001002929.4|protein_coding|7/19|c.512G>A|p.Arg171Gln|598/2159|512/1971|171/656||	.	.	38	0	0	0	0,0	0,0	38,40	0,0	68	0	0	0	4,4	0,0	64,64	0,0	FALSE	TRUE
chr11	115580987	.	G	A	.	PASS	77	1	ref	77	1	GG->AG	.	173	59.96	0	2.27	0	.	.	14.43	A|synonymous_variant|LOW|Nup85|Nup85|transcript|NM_001002929.4|protein_coding|14/19|c.1311G>A|p.Leu437Leu|1397/2159|1311/1971|437/656||,A|downstream_gene_variant|MODIFIER|Gga3|Gga3|transcript|NM_173048.3|protein_coding||c.*4743C>T|||||3268|,A|downstream_gene_variant|MODIFIER|Gga3|Gga3|transcript|NM_001252067.1|protein_coding||c.*4743C>T|||||3268|	.	.	81	0	0	0	0,0	0,0	81,81	0,0	90	1	0	0	8,8	0,0	81,84	0,0	FALSE	FALSE
chr11	115581893	.	G	A	.	PASS	29	1	ref	29	1	GG->AG	.	283	60	0	1.83	0	.	.	7.37	A|downstream_gene_variant|MODIFIER|Gga3|Gga3|transcript|NM_173048.3|protein_coding||c.*3837C>T|||||2362|,A|downstream_gene_variant|MODIFIER|Gga3|Gga3|transcript|NM_001252067.1|protein_coding||c.*3837C>T|||||2362|,A|intron_variant|MODIFIER|Nup85|Nup85|transcript|NM_001002929.4|protein_coding|15/18|c.1514+34G>A||||||	.	.	130	0	0	0	0,0	0,0	130,131	0,0	151	0	0	0	4,4	0,0	147,148	0,0	FALSE	FALSE
chr11	115583322	.	C	T	.	PASS	55	1	ref	55	1	CC->CT	.	135	60	0	0.89	0	.	.	12.84	T|splice_region_variant&intron_variant|LOW|Nup85|Nup85|transcript|NM_001002929.4|protein_coding|17/18|c.1768-4C>T||||||,T|downstream_gene_variant|MODIFIER|Gga3|Gga3|transcript|NM_173048.3|protein_coding||c.*2408G>A|||||933|,T|downstream_gene_variant|MODIFIER|Gga3|Gga3|transcript|NM_001252067.1|protein_coding||c.*2408G>A|||||933|	.	.	48	0	0	0	0,0	48,48	0,0	0,0	87	1	0	0	0,0	80,81	0,0	6,6	FALSE	FALSE
chr11	115586401	.	G	T	.	PASS	75	1	ref	75	1	GG->GT	.	188	60	0	0.02	0	.	.	12.44	T|missense_variant|MODERATE|Gga3|Gga3|transcript|NM_173048.3|protein_coding|15/17|c.1850C>A|p.Pro617His|1899/3681|1850/2157|617/718||,T|missense_variant|MODERATE|Gga3|Gga3|transcript|NM_001252067.1|protein_coding|14/16|c.1616C>A|p.Pro539His|1665/3447|1616/1923|539/640||,T|downstream_gene_variant|MODIFIER|Nup85|Nup85|transcript|NM_001002929.4|protein_coding||c.*2579G>T|||||2477|	.	.	91	0	0	0	0,0	0,0	91,95	0,0	93	1	0	0	0,0	0,0	86,87	6,6	FALSE	TRUE
chr11	115586403	.	C	T	.	PASS	43	1	ref	43	1	CC->CT	.	186	60	0	2.76	0	.	.	8.34	T|synonymous_variant|LOW|Gga3|Gga3|transcript|NM_173048.3|protein_coding|15/17|c.1848G>A|p.Arg616Arg|1897/3681|1848/2157|616/718||,T|synonymous_variant|LOW|Gga3|Gga3|transcript|NM_001252067.1|protein_coding|14/16|c.1614G>A|p.Arg538Arg|1663/3447|1614/1923|538/640||,T|downstream_gene_variant|MODIFIER|Nup85|Nup85|transcript|NM_001002929.4|protein_coding||c.*2581C>T|||||2479|	.	.	90	0	0	0	0,0	90,94	0,0	0,0	92	0	0	0	0,0	88,88	0,0	4,4	FALSE	FALSE
chr11	115617740	.	C	T	.	PASS	65	1	ref	65	1	CC->CT	.	51	60	0	-0.81	0.28	.	.	7.46	T|upstream_gene_variant|MODIFIER|Mif4gd|Mif4gd|transcript|NM_001243584.1|protein_coding||c.-5756G>A|||||4771|,T|upstream_gene_variant|MODIFIER|Mif4gd|Mif4gd|transcript|NM_001243587.1|protein_coding||c.-5756G>A|||||4771|,T|intron_variant|MODIFIER|Slc25a19|Slc25a19|transcript|NM_001252384.1|protein_coding|5/7|c.460-39G>A||||||,T|intron_variant|MODIFIER|Slc25a19|Slc25a19|transcript|NM_001252394.1|protein_coding|4/5|c.460-1089G>A||||||,T|intron_variant|MODIFIER|Slc25a19|Slc25a19|transcript|NM_001252395.1|protein_coding|5/7|c.184-39G>A||||||,T|intron_variant|MODIFIER|Slc25a19|Slc25a19|transcript|NM_001252396.1|protein_coding|3/5|c.-33-39G>A||||||,T|intron_variant|MODIFIER|Slc25a19|Slc25a19|transcript|NM_026071.3|protein_coding|4/6|c.460-39G>A||||||	.	.	19	0	0	0	0,0	19,19	0,0	0,0	31	0	0	0	0,0	26,27	0,0	5,5	FALSE	FALSE
chr11	115624398	.	G	T	.	PASS	59	1	ref	59	1	GG->GT	.	99	60	0	-2.07	0	.	.	16.12	T|intron_variant|MODIFIER|Slc25a19|Slc25a19|transcript|NM_001252384.1|protein_coding|2/7|c.-38-30C>A||||||,T|intron_variant|MODIFIER|Slc25a19|Slc25a19|transcript|NM_001252394.1|protein_coding|1/5|c.-38-30C>A||||||,T|intron_variant|MODIFIER|Slc25a19|Slc25a19|transcript|NM_001252395.1|protein_coding|1/7|c.-489-30C>A||||||,T|intron_variant|MODIFIER|Slc25a19|Slc25a19|transcript|NM_001252396.1|protein_coding|1/5|c.-360-371C>A||||||,T|intron_variant|MODIFIER|Slc25a19|Slc25a19|transcript|NM_026071.3|protein_coding|1/6|c.-38-30C>A||||||	.	.	54	0	0	0	0,0	0,0	54,54	0,0	45	0	0	0	0,0	0,0	41,41	4,4	FALSE	FALSE
chr11	115646725	.	T	C	.	PASS	79	1	ref	79	1	TT->CT	.	262	59.98	0	2.04	0	.	.	8.83	C|missense_variant|MODERATE|Grb2|Grb2|transcript|NM_001313936.1|protein_coding|5/6|c.453A>G|p.Ile151Met|609/2534|453/654|151/217||,C|missense_variant|MODERATE|Grb2|Grb2|transcript|NM_001313937.1|protein_coding|4/5|c.453A>G|p.Ile151Met|758/2683|453/654|151/217||,C|missense_variant|MODERATE|Grb2|Grb2|transcript|NM_008163.4|protein_coding|5/6|c.453A>G|p.Ile151Met|784/2709|453/654|151/217||	.	.	119	0	0	0	0,0	0,0	0,0	119,119	142	0	0	0	0,0	6,6	0,0	136,137	FALSE	TRUE
chr11	115649911	.	G	A	.	PASS	54	1	ref	54	1	GG->AG	.	119	60	0	-1.69	0	.	.	13.65	A|intron_variant|MODIFIER|Grb2|Grb2|transcript|NM_001313936.1|protein_coding|3/5|c.177-18C>T||||||,A|intron_variant|MODIFIER|Grb2|Grb2|transcript|NM_001313937.1|protein_coding|2/4|c.177-18C>T||||||,A|intron_variant|MODIFIER|Grb2|Grb2|transcript|NM_008163.4|protein_coding|3/5|c.177-18C>T||||||	.	.	63	0	0	0	0,0	0,0	63,63	0,0	56	1	0	0	4,4	0,0	51,52	0,0	FALSE	FALSE
chr11	115699091	.	T	G	.	PASS	56	1	ref	56	1	TT->GT	.	268	60	0	-0.94	0	.	.	7.31	G|intron_variant|MODIFIER|Grb2|Grb2|transcript|NM_001313936.1|protein_coding|2/5|c.78+61A>C||||||,G|intron_variant|MODIFIER|Grb2|Grb2|transcript|NM_001313937.1|protein_coding|1/4|c.78+61A>C||||||,G|intron_variant|MODIFIER|Grb2|Grb2|transcript|NM_008163.4|protein_coding|2/5|c.78+61A>C||||||	.	.	108	0	0	0	0,0	0,0	2,2	106,107	159	1	0	0	0,0	0,0	6,6	152,153	FALSE	FALSE
chr11	115789332	.	A	G	.	PASS	68	1	ref	68	1	AA->AG	.	105	60	0	0.46	0	.	.	16.83	G|missense_variant|MODERATE|Tmem94|Tmem94|transcript|NM_028014.3|protein_coding|10/32|c.1043A>G|p.Gln348Arg|1270/4996|1043/4083|348/1360||	.	.	41	0	0	0	41,43	0,0	0,0	0,0	62	0	0	0	56,56	0,0	6,6	0,0	FALSE	TRUE
chr11	115789713	.	G	A	.	PASS	61	2	ref	61	2	GG->AG	.	114	60	0	0.2	0	.	.	12.76	A|intron_variant|MODIFIER|Tmem94|Tmem94|transcript|NM_028014.3|protein_coding|11/31|c.1128+38G>A||||||	.	.	38	0	0	0	0,0	0,0	38,38	0,0	76	1	0	0	3,3	0,0	70,71	2,2	FALSE	FALSE
chr11	115792386	.	C	A	.	PASS	50	1	ref	50	1	CC->AC	.	86	60	0	1.48	0	.	.	14.68	A|missense_variant|MODERATE|Tmem94|Tmem94|transcript|NM_028014.3|protein_coding|16/32|c.1994C>A|p.Ala665Glu|2221/4996|1994/4083|665/1360||,A|upstream_gene_variant|MODIFIER|Mir5621|Mir5621|transcript|NR_049194.1|pseudogene||n.-3438C>A|||||3438|	.	.	47	0	0	0	0,0	47,47	0,0	0,0	39	0	0	0	4,4	35,35	0,0	0,0	FALSE	TRUE
chr11	115798311	.	G	A	.	PASS	67	1	ref	67	1	GG->AG	.	143	60	0	1.47	0	.	.	13.26	A|synonymous_variant|LOW|Tmem94|Tmem94|transcript|NM_028014.3|protein_coding|32/32|c.4047G>A|p.Gln1349Gln|4274/4996|4047/4083|1349/1360||,A|downstream_gene_variant|MODIFIER|Mir5621|Mir5621|transcript|NR_049194.1|pseudogene||n.*2425G>A|||||2425|,A|downstream_gene_variant|MODIFIER|Caskin2|Caskin2|transcript|NM_080643.2|protein_coding||c.*1676C>T|||||1041|	.	.	53	0	0	0	0,0	0,0	53,53	0,0	86	0	0	0	6,6	0,0	80,84	0,0	FALSE	FALSE
chr11	115803185	.	T	C	.	PASS	80	1	ref	80	1	TT->CT	.	210	60	0	3.22	0	.	.	12.7	C|downstream_gene_variant|MODIFIER|Tmem94|Tmem94|transcript|NM_028014.3|protein_coding||c.*4838T>C|||||4152|,C|intron_variant|MODIFIER|Caskin2|Caskin2|transcript|NM_080643.2|protein_coding|13/19|c.1375+27A>G||||||	.	.	109	0	0	0	0,0	0,0	0,0	109,109	98	0	0	0	0,0	6,6	1,1	91,94	FALSE	FALSE
chr11	115803815	.	C	A	.	PASS	70	1	ref	70	1	CC->AC	.	95	60	0	-0.25	0	.	.	18.09	A|missense_variant|MODERATE|Caskin2|Caskin2|transcript|NM_080643.2|protein_coding|11/20|c.959G>T|p.Trp320Leu|1440/4722|959/3606|320/1201||,A|downstream_gene_variant|MODIFIER|Tmem94|Tmem94|transcript|NM_028014.3|protein_coding||c.*5468C>A|||||4782|	.	.	40	0	0	0	0,0	40,40	0,0	0,0	54	0	0	0	6,6	48,49	0,0	0,0	FALSE	TRUE
chr11	115807905	.	G	A	.	PASS	46	1	ref	46	1	GG->AG	.	188	60	0	0.62	0	.	.	9.31	A|intron_variant|MODIFIER|Caskin2|Caskin2|transcript|NM_080643.2|protein_coding|2/19|c.95-15C>T||||||	.	.	106	0	0	0	0,0	0,0	106,106	0,0	81	1	0	0	4,4	0,0	76,78	0,0	FALSE	FALSE
chr11	115808004	.	C	G	.	PASS	72	1	ref	72	1	CC->CG	.	145	60	0	-0.79	0	.	.	14.99	G|intron_variant|MODIFIER|Caskin2|Caskin2|transcript|NM_080643.2|protein_coding|2/19|c.95-114G>C||||||	.	.	67	0	0	0	0,0	67,67	0,0	0,0	78	0	0	0	0,0	72,72	6,6	0,0	FALSE	FALSE
chr11	115811976	.	C	T	.	PASS	78	1	ref	78	1	CC->CT	.	233	60	0	0.14	0	.	.	10.23	T|missense_variant|MODERATE|Caskin2|Caskin2|transcript|NM_080643.2|protein_coding|2/20|c.5G>A|p.Gly2Asp|486/4722|5/3606|2/1201||,T|upstream_gene_variant|MODIFIER|Tsen54|Tsen54|transcript|NM_029557.1|protein_coding||c.-2788C>T|||||2763|	.	.	112	1	0	0	0,0	111,111	0,0	0,0	121	0	0	0	0,0	115,115	0,0	6,6	FALSE	TRUE
chr11	115821679	.	G	T	.	PASS	46	1	ref	46	1	GG->GT	.	138	60	0	1.04	0	.	.	8.95	T|missense_variant|MODERATE|Tsen54|Tsen54|transcript|NM_029557.1|protein_coding|9/11|c.1273G>T|p.Val425Leu|1298/1972|1273/1578|425/525||,T|upstream_gene_variant|MODIFIER|Llgl2|Llgl2|transcript|NM_001252532.1|protein_coding||c.-13149G>T|||||2379|,T|upstream_gene_variant|MODIFIER|Llgl2|Llgl2|transcript|NM_145438.2|protein_coding||c.-13149G>T|||||2379|	.	.	56	0	0	0	0,0	0,0	56,56	0,0	80	0	0	0	0,0	0,0	76,78	4,4	FALSE	TRUE
chr11	115822208	.	G	A	.	PASS	42	1	ref	42	1	GG->AG	.	83	60	0	-0.84	0	.	.	9.59	A|upstream_gene_variant|MODIFIER|Llgl2|Llgl2|transcript|NM_001252532.1|protein_coding||c.-12620G>A|||||1850|,A|upstream_gene_variant|MODIFIER|Llgl2|Llgl2|transcript|NM_145438.2|protein_coding||c.-12620G>A|||||1850|,A|intron_variant|MODIFIER|Tsen54|Tsen54|transcript|NM_029557.1|protein_coding|10/10|c.1427+93G>A||||||	.	.	28	0	0	0	0,0	0,0	28,28	0,0	55	0	0	0	4,4	0,0	51,51	0,0	FALSE	FALSE
chr11	115834841	.	T	G	.	PASS	62	1	ref	62	1	TT->GT	.	147	60	0	-0.12	0	.	.	10.78	G|missense_variant|MODERATE|Llgl2|Llgl2|transcript|NM_001252532.1|protein_coding|2/26|c.14T>G|p.Leu5Arg|165/3614|14/3156|5/1051||,G|missense_variant|MODERATE|Llgl2|Llgl2|transcript|NM_145438.2|protein_coding|2/26|c.14T>G|p.Leu5Arg|165/3542|14/3084|5/1027||	.	.	38	0	0	0	0,0	0,0	0,0	38,38	109	2	0	0	0,0	0,0	6,6	101,103	FALSE	TRUE
chr11	115843258	.	G	A	.	PASS	64	1	ref	64	1	GG->AG	.	85	60	0	-1.4	0	.	.	18.09	A|intron_variant|MODIFIER|Llgl2|Llgl2|transcript|NM_001252532.1|protein_coding|2/25|c.76-59G>A||||||,A|intron_variant|MODIFIER|Llgl2|Llgl2|transcript|NM_145438.2|protein_coding|2/25|c.76-59G>A||||||	.	.	50	0	0	0	0,0	0,0	50,50	0,0	35	0	0	0	4,4	0,0	31,31	0,0	FALSE	FALSE
chr11	115855097	.	G	A	.	PASS	70	1	ref	70	1	GG->AG	.	143	60	0	0.22	0	.	.	14.99	A|synonymous_variant|LOW|Llgl2|Llgl2|transcript|NM_001252532.1|protein_coding|24/26|c.3078G>A|p.Gly1026Gly|3229/3614|3078/3156|1026/1051||,A|synonymous_variant|LOW|Llgl2|Llgl2|transcript|NM_145438.2|protein_coding|24/26|c.3006G>A|p.Gly1002Gly|3157/3542|3006/3084|1002/1027||	.	.	61	0	0	0	0,0	0,0	61,61	0,0	82	2	0	0	6,6	0,1	74,75	0,0	FALSE	FALSE
chr11	115871141	.	C	T	.	PASS	42	1	ref	42	1	CC->CT	.	37	60	0	-1.91	0	.	.	8.06	T|intergenic_region|MODIFIER|Llgl2-Recql5|Llgl2-Recql5|intergenic_region|Llgl2-Recql5|||n.115871141C>T||||||	.	.	10	0	0	0	0,0	10,10	0,0	0,0	27	0	0	0	0,0	23,23	0,0	4,4	FALSE	FALSE
chr11	115880452	.	G	A	.	PASS	41	1	ref	41	1	GG->AG	.	116	60	0	-1.1	0	.	.	10.03	A|intergenic_region|MODIFIER|Llgl2-Recql5|Llgl2-Recql5|intergenic_region|Llgl2-Recql5|||n.115880452G>A||||||	.	.	56	0	0	0	0,0	0,0	56,56	0,0	59	1	0	0	4,4	0,0	54,56	0,0	FALSE	FALSE
chr11	115882863	.	A	G	.	PASS	62	1	ref	62	1	AA->AG	.	78	60	0	-2.11	0	.	.	15.61	G|intergenic_region|MODIFIER|Llgl2-Recql5|Llgl2-Recql5|intergenic_region|Llgl2-Recql5|||n.115882863A>G||||||	.	.	18	0	0	0	18,18	0,0	0,0	0,0	57	0	0	0	51,53	0,1	6,6	0,0	FALSE	FALSE
chr11	115883641	.	G	A	.	PASS	39	2	ref	39	2	GG->AG	.	52	60	0	0.13	0	.	.	9.67	A|intergenic_region|MODIFIER|Llgl2-Recql5|Llgl2-Recql5|intergenic_region|Llgl2-Recql5|||n.115883641G>A||||||	.	.	17	0	0	0	0,0	0,0	17,17	0,0	35	1	0	0	4,4	0,0	30,31	0,0	FALSE	FALSE
chr11	115886258	.	C	A	.	PASS	42	1	ref	42	1	CC->AC	.	175	60	0	-0.59	0	.	.	8.45	A|intergenic_region|MODIFIER|Llgl2-Recql5|Llgl2-Recql5|intergenic_region|Llgl2-Recql5|||n.115886258C>A||||||	.	.	79	0	0	0	0,0	79,79	0,0	0,0	95	0	0	0	4,4	91,92	0,0	0,0	FALSE	FALSE
chr11	115886540	.	T	C	.	PASS	60	1	ref	60	1	TT->CT	.	82	60	0	-1.29	0	.	.	16.83	C|intergenic_region|MODIFIER|Llgl2-Recql5|Llgl2-Recql5|intergenic_region|Llgl2-Recql5|||n.115886540T>C||||||	.	.	40	0	0	0	0,0	0,0	0,0	40,40	42	0	0	0	0,0	4,4	0,0	38,38	FALSE	FALSE
chr11	115887535	.	G	A	.	PASS	69	1	ref	69	1	GG->AG	.	96	60	0	2.75	0	.	.	18.1	A|intergenic_region|MODIFIER|Llgl2-Recql5|Llgl2-Recql5|intergenic_region|Llgl2-Recql5|||n.115887535G>A||||||	.	.	40	0	0	0	0,0	0,0	40,40	0,0	56	1	0	0	6,6	0,0	49,50	0,0	FALSE	FALSE
chr11	115891594	.	G	A	.	PASS	77	2	ref	77	2	GG->AG	.	160	60	0	0.24	0	.	.	16.83	A|downstream_gene_variant|MODIFIER|Recql5|Recql5|transcript|NM_130454.2|protein_coding||c.*1464C>T|||||1001|,A|intergenic_region|MODIFIER|Llgl2-Recql5|Llgl2-Recql5|intergenic_region|Llgl2-Recql5|||n.115891594G>A||||||	.	.	83	0	0	0	0,0	0,0	83,83	0,0	76	0	0	0	6,6	1,1	69,70	0,0	FALSE	FALSE
chr11	115895132	.	T	C	.	PASS	67	1	ref	67	1	TT->CT	.	122	60	0	1.87	0	.	.	15.06	C|splice_acceptor_variant&intron_variant|HIGH|Recql5|Recql5|transcript|NM_130454.2|protein_coding|13/18|c.1816-2A>G||||||	(Recql5|Recql5|1|1.00)	.	45	0	0	0	0,0	0,0	0,0	45,45	77	2	0	0	0,0	6,6	0,0	69,71	TRUE	FALSE
chr11	115895183	.	C	A	.	PASS	73	1	ref	73	1	CC->AC	.	118	60	0	0.49	0	.	.	16.98	A|upstream_gene_variant|MODIFIER|Smim5|Smim5|transcript|NM_183259.3|protein_coding||c.-9993C>A|||||4956|,A|intron_variant|MODIFIER|Recql5|Recql5|transcript|NM_130454.2|protein_coding|13/18|c.1816-53G>T||||||	.	.	57	0	0	0	0,0	57,57	0,0	0,0	60	0	0	0	6,6	54,55	0,0	0,0	FALSE	FALSE
chr11	115896926	.	G	A	.	PASS	57	2	ref	57	2	GG->AG	.	109	60	0	-1.37	0	.	.	15.87	A|upstream_gene_variant|MODIFIER|Smim5|Smim5|transcript|NM_183259.3|protein_coding||c.-8250G>A|||||3213|,A|intron_variant|MODIFIER|Recql5|Recql5|transcript|NM_130454.2|protein_coding|8/18|c.1452-51C>T||||||	.	.	61	0	0	0	0,0	0,0	61,61	0,0	48	1	0	0	4,4	0,0	43,44	0,0	FALSE	FALSE
chr11	115932981	.	C	T	.	PASS	72	2	ref	72	2	CC->CT	.	60	60	0	1.5	0	.	.	19.87	T|5_prime_UTR_variant|MODIFIER|Recql5|Recql5|transcript|NM_130454.2|protein_coding|1/19|c.-63G>A|||||63|,T|upstream_gene_variant|MODIFIER|Sap30bp|Sap30bp|transcript|NM_020483.3|protein_coding||c.-695C>T|||||678|	.	.	27	0	0	0	0,0	27,27	0,0	0,0	31	0	0	0	0,0	25,27	0,0	6,6	FALSE	FALSE
chr11	115937855	.	T	A	.	PASS	51	2	ref	51	2	TT->AT	.	66	60	0	0.65	0	.	.	15.77	A|upstream_gene_variant|MODIFIER|Recql5|Recql5|transcript|NM_130454.2|protein_coding||c.-4937A>T|||||4363|,A|intron_variant|MODIFIER|Sap30bp|Sap30bp|transcript|NM_020483.3|protein_coding|2/10|c.217-155T>A||||||	.	.	29	0	0	0	0,0	0,0	0,0	29,29	37	1	0	0	4,4	0,0	0,0	32,33	FALSE	FALSE
chr11	115992028	.	C	T	.	PASS	40	1	ref	40	1	CC->CT	.	35	60	0	1.93	0	.	.	7.97	T|intron_variant|MODIFIER|Itgb4|Itgb4|transcript|NM_001005608.2|protein_coding|23/39|c.2636+119C>T||||||,T|intron_variant|MODIFIER|Itgb4|Itgb4|transcript|NM_133663.2|protein_coding|23/38|c.2636+119C>T||||||	.	.	10	0	0	0	0,0	10,10	0,0	0,0	25	0	0	0	0,0	21,21	0,0	4,4	FALSE	FALSE
chr11	116000206	.	G	A	.	PASS	65	2	ref	65	2	GG->AG	.	83	60	0	2.39	0	.	.	17.46	A|intron_variant|MODIFIER|Itgb4|Itgb4|transcript|NM_001005608.2|protein_coding|28/39|c.3469-33G>A||||||,A|intron_variant|MODIFIER|Itgb4|Itgb4|transcript|NM_133663.2|protein_coding|28/38|c.3478-33G>A||||||	.	.	28	0	0	0	0,0	0,0	28,28	0,0	54	0	0	0	6,6	0,0	48,49	0,0	FALSE	FALSE
chr11	116003249	.	C	A	.	PASS	45	1	ref	45	1	CC->AC	.	53	60	0	0.91	0	.	.	19.83	A|intron_variant|MODIFIER|Itgb4|Itgb4|transcript|NM_001005608.2|protein_coding|30/39|c.3788-93C>A||||||,A|intron_variant|MODIFIER|Itgb4|Itgb4|transcript|NM_133663.2|protein_coding|30/38|c.3797-93C>A||||||	.	.	16	0	0	0	0,0	16,16	0,0	0,0	35	0	0	0	10,10	25,27	0,0	0,0	FALSE	FALSE
chr11	116005720	.	G	A	.	PASS	39	1	ref	39	1	GG->AG	.	172	60	0	1.5	0	.	.	7.7	A|missense_variant|MODERATE|Itgb4|Itgb4|transcript|NM_001005608.2|protein_coding|33/40|c.4292G>A|p.Gly1431Asp|4732/6160|4292/5409|1431/1802||,A|missense_variant|MODERATE|Itgb4|Itgb4|transcript|NM_133663.2|protein_coding|33/39|c.4301G>A|p.Gly1434Asp|4741/6010|4301/5259|1434/1752||,A|downstream_gene_variant|MODIFIER|Galk1|Galk1|transcript|NM_016905.2|protein_coding||c.*2923C>T|||||2637|	.	.	63	0	0	0	0,0	0,0	63,63	0,0	109	0	0	0	4,4	0,0	105,105	0,0	FALSE	TRUE
chr11	116008751	.	G	A	.	PASS	50	1	ref	50	1	GG->AG	.	88	60	0	1.34	0	.	.	9.1	A|downstream_gene_variant|MODIFIER|Itgb4|Itgb4|transcript|NM_001005608.2|protein_coding||c.*651G>A|||||340|,A|downstream_gene_variant|MODIFIER|Itgb4|Itgb4|transcript|NM_133663.2|protein_coding||c.*651G>A|||||340|,A|intron_variant|MODIFIER|Galk1|Galk1|transcript|NM_016905.2|protein_coding|7/7|c.1108-37C>T||||||	.	.	22	0	0	0	0,0	0,0	22,22	0,0	66	1	0	0	4,4	0,0	61,61	0,1	FALSE	FALSE
chr11	116054913	.	C	T	.	PASS	62	1	ref	62	1	CC->CT	.	111	60	0	1.27	0	.	.	14.28	T|missense_variant|MODERATE|Unk|Unk|transcript|NM_172569.4|protein_coding|11/16|c.1448C>T|p.Ala483Val|1520/3741|1448/2433|483/810||,T|missense_variant|MODERATE|Unk|Unk|transcript|NM_001286006.1|protein_coding|11/16|c.1409C>T|p.Ala470Val|1481/3702|1409/2394|470/797||	.	.	30	0	0	0	0,0	30,30	0,0	0,0	81	0	0	0	0,0	75,75	0,0	6,6	FALSE	TRUE
chr11	116064728	.	C	A	.	PASS	50	1	ref	50	1	CC->AC	.	83	60	0	1.34	0	.	.	8.1	A|downstream_gene_variant|MODIFIER|Unk|Unk|transcript|NM_172569.4|protein_coding||c.*4750C>A|||||3514|,A|downstream_gene_variant|MODIFIER|Unk|Unk|transcript|NM_001286006.1|protein_coding||c.*4750C>A|||||3514|,A|intron_variant|MODIFIER|Unc13d|Unc13d|transcript|NM_001009573.2|protein_coding|29/32|c.2700+33G>T||||||	.	.	17	0	0	0	0,0	17,17	0,0	0,0	66	0	0	0	4,4	62,62	0,0	0,0	FALSE	FALSE
chr11	116065443	.	T	A	.	PASS	44	1	ref	44	1	TT->AT	.	158	60	0	-0.05	0	.	.	8.62	A|missense_variant&splice_region_variant|MODERATE|Unc13d|Unc13d|transcript|NM_001009573.2|protein_coding|27/33|c.2543A>T|p.Gln848Leu|2660/3967|2543/3252|848/1083||,A|downstream_gene_variant|MODIFIER|Unk|Unk|transcript|NM_172569.4|protein_coding||c.*5465T>A|||||4229|,A|downstream_gene_variant|MODIFIER|Unk|Unk|transcript|NM_001286006.1|protein_coding||c.*5465T>A|||||4229|	.	.	68	0	0	0	0,0	0,0	0,0	68,69	89	0	0	0	3,3	1,1	0,0	85,85	FALSE	TRUE
chr11	116070268	.	G	T	.	PASS	61	1	ref	61	1	GG->GT	.	49	60	0	1.01	0	.	.	16.27	T|missense_variant|MODERATE|Unc13d|Unc13d|transcript|NM_001009573.2|protein_coding|15/33|c.1262C>A|p.Ser421Tyr|1379/3967|1262/3252|421/1083||	.	.	17	0	0	0	0,0	0,0	17,20	0,0	29	0	0	0	0,0	0,0	25,25	4,4	FALSE	TRUE
chr11	116073359	.	G	A	.	PASS	58	1	ref	58	1	GG->AG	.	85	60	0	0.92	0	.	.	16.04	A|intron_variant|MODIFIER|Unc13d|Unc13d|transcript|NM_001009573.2|protein_coding|13/32|c.1052+26C>T||||||	.	.	39	0	0	0	0,0	0,0	39,39	0,0	45	0	0	0	4,4	0,0	41,42	0,0	FALSE	FALSE
chr11	116074230	.	G	A	.	PASS	57	1	ref	57	1	GG->AG	.	83	60	0	0.61	0	.	.	15.96	A|splice_region_variant&intron_variant|LOW|Unc13d|Unc13d|transcript|NM_001009573.2|protein_coding|9/32|c.680+8C>T||||||,A|downstream_gene_variant|MODIFIER|Wbp2|Wbp2|transcript|NM_016852.2|protein_coding||c.*5313C>T|||||4343|	.	.	36	0	0	0	0,0	0,0	36,36	0,0	47	0	0	0	4,4	0,0	43,43	0,0	FALSE	FALSE
chr11	116081403	.	C	A	.	PASS	34	1	ref	34	1	CC->AC	.	76	60	0	1.2	0	.	.	9.51	A|upstream_gene_variant|MODIFIER|Unc13d|Unc13d|transcript|NM_001009573.2|protein_coding||c.-3842G>T|||||3442|,A|intron_variant|MODIFIER|Wbp2|Wbp2|transcript|NM_016852.2|protein_coding|3/7|c.305-79G>T||||||	.	.	40	0	0	0	0,1	40,44	0,0	0,0	31	0	0	0	3,3	28,28	0,0	0,0	FALSE	FALSE
chr11	116126427	.	G	A	.	PASS	64	1	ref	64	1	GG->AG	.	71	60	0	0.69	0	.	.	18.15	A|missense_variant|MODERATE|Trim65|Trim65|transcript|NM_178802.4|protein_coding|6/6|c.1208C>T|p.Thr403Ile|1331/3050|1208/1569|403/522||	.	.	36	0	0	0	0,0	0,0	36,37	0,0	34	0	0	0	4,4	0,0	30,30	0,0	FALSE	TRUE
chr11	116132073	.	T	A	.	PASS	73	2	ref	73	2	TT->AT	.	105	60	0	-0.57	0	.	.	18.44	A|missense_variant|MODERATE|Mrpl38|Mrpl38|transcript|NM_024177.3|protein_coding|9/9|c.1064A>T|p.Lys355Met|1155/1411|1064/1143|355/380||,A|upstream_gene_variant|MODIFIER|Trim65|Trim65|transcript|NM_178802.4|protein_coding||c.-1068A>T|||||945|	.	.	47	0	0	0	0,0	0,0	0,0	47,47	56	0	0	0	7,7	0,0	0,0	49,51	FALSE	TRUE
chr11	116134324	.	T	A	.	PASS	71	1	ref	71	1	TT->AT	.	209	60	0	0.36	4.06	.	.	7.46	A|upstream_gene_variant|MODIFIER|Trim65|Trim65|transcript|NM_178802.4|protein_coding||c.-3319A>T|||||3196|,A|intron_variant|MODIFIER|Mrpl38|Mrpl38|transcript|NM_024177.3|protein_coding|5/8|c.665-23A>T||||||	.	.	118	0	0	0	0,0	0,0	0,0	118,118	91	0	0	0	7,7	0,0	0,0	84,84	FALSE	FALSE
chr11	116135414	.	G	A	.	PASS	77	1	ref	77	1	GG->AG	.	104	60	0	2.09	0	.	.	18.51	A|upstream_gene_variant|MODIFIER|Trim65|Trim65|transcript|NM_178802.4|protein_coding||c.-4409C>T|||||4286|,A|intron_variant|MODIFIER|Mrpl38|Mrpl38|transcript|NM_024177.3|protein_coding|2/8|c.248-89C>T||||||	.	.	58	0	0	0	0,0	0,0	58,58	0,0	46	0	0	0	5,5	0,0	40,40	1,1	FALSE	FALSE
chr11	116146488	.	C	T	.	PASS	35	1	ref	35	1	CC->CT	.	30	60	0	-1.21	0	.	.	17.48	T|missense_variant|MODERATE|Fbf1|Fbf1|transcript|NM_172571.3|protein_coding|26/31|c.2843G>A|p.Arg948Lys|3596/5373|2843/3522|948/1173||	.	.	14	0	0	0	0,0	14,14	0,0	0,0	16	0	0	0	0,0	12,12	0,0	4,4	FALSE	TRUE
chr11	116149080	.	C	A	.	PASS	55	1	ref	55	1	CC->AC	.	82	60	0	0.14	0	.	.	13.81	A|intron_variant|MODIFIER|Fbf1|Fbf1|transcript|NM_172571.3|protein_coding|20/30|c.2012+39G>T||||||	.	.	29	0	0	0	0,0	29,29	0,0	0,0	53	2	0	0	4,4	47,47	0,2	0,0	FALSE	FALSE
chr11	116151090	.	G	A	.	PASS	41	1	ref	41	1	GG->AG	.	151	60	0	-1.72	0	.	.	7.78	A|missense_variant|MODERATE|Fbf1|Fbf1|transcript|NM_172571.3|protein_coding|17/31|c.1625C>T|p.Ala542Val|2378/5373|1625/3522|542/1173||	.	.	49	0	0	0	0,0	0,0	49,49	0,0	101	1	0	0	4,4	0,0	96,97	0,1	FALSE	TRUE
chr11	116151438	.	T	C	.	PASS	43	1	ref	43	1	TT->CT	.	171	60	0	2.3	0	.	.	8.16	C|missense_variant|MODERATE|Fbf1|Fbf1|transcript|NM_172571.3|protein_coding|16/31|c.1585A>G|p.Arg529Gly|2338/5373|1585/3522|529/1173||	.	.	75	0	0	0	0,0	0,0	0,0	75,77	93	1	0	0	0,0	4,4	0,0	88,90	FALSE	TRUE
chr11	116157737	.	C	A	.	PASS	64	2	ref	64	2	CC->AC	.	141	60	0	0.19	0	.	.	12.24	A|stop_gained|HIGH|Fbf1|Fbf1|transcript|NM_172571.3|protein_coding|9/31|c.397G>T|p.Gly133*|1150/5373|397/3522|133/1173||	(Fbf1|Fbf1|1|1.00)	(Fbf1|Fbf1|1|1.00)	45	0	0	0	0,0	45,45	0,0	0,0	96	3	0	0	6,6	87,90	0,0	0,0	TRUE	FALSE
chr11	116174702	.	C	T	.	PASS	41	1	ref	41	1	CC->CT	.	187	60	0	-1.21	0	.	.	8.58	T|missense_variant|MODERATE|Acox1|Acox1|transcript|NM_001271898.1|protein_coding|12/14|c.1657G>A|p.Ala553Thr|1998/3992|1657/1986|553/661||,T|missense_variant|MODERATE|Acox1|Acox1|transcript|NM_015729.3|protein_coding|12/14|c.1657G>A|p.Ala553Thr|1998/3992|1657/1986|553/661||	.	.	87	0	0	0	0,0	87,87	0,0	0,0	99	0	0	0	0,0	95,96	0,0	4,4	FALSE	TRUE
chr11	116174961	.	G	A	.	PASS	43	2	ref	43	2	GG->AG	.	138	60	0	-0.2	0	.	.	7.96	A|intron_variant|MODIFIER|Acox1|Acox1|transcript|NM_001271898.1|protein_coding|11/13|c.1584+27C>T||||||,A|intron_variant|MODIFIER|Acox1|Acox1|transcript|NM_015729.3|protein_coding|11/13|c.1584+27C>T||||||	.	.	47	0	0	0	0,0	0,0	47,47	0,0	89	0	0	0	4,4	0,0	85,87	0,0	FALSE	FALSE
chr11	116189350	.	C	A	.	PASS	67	1	ref	67	1	CC->AC	.	53	60	0	1.14	0	.	.	19.87	A|intron_variant|MODIFIER|Acox1|Acox1|transcript|NM_001271898.1|protein_coding|3/13|c.430+65G>T||||||,A|intron_variant|MODIFIER|Acox1|Acox1|transcript|NM_015729.3|protein_coding|2/13|c.270-5726G>T||||||	.	.	27	0	0	0	0,0	27,27	0,0	0,0	26	0	0	0	4,4	22,22	0,0	0,0	FALSE	FALSE
chr11	116216054	.	G	T	.	PASS	38	1	ref	38	1	GG->GT	.	194	60	0	0.59	0	.	.	7.8	T|downstream_gene_variant|MODIFIER|Ten1|Ten1|transcript|NM_027107.1|protein_coding||c.*977G>T|||||736|,T|downstream_gene_variant|MODIFIER|Evpl|Evpl|transcript|NM_025276.3|protein_coding||c.*4701C>A|||||4505|,T|non_coding_transcript_exon_variant|MODIFIER|Cdk3-ps|Cdk3-ps|transcript|NR_004853.1|pseudogene|1/7|n.53G>T||||||	.	.	79	0	0	0	0,0	0,0	79,79	0,0	114	1	0	0	0,0	0,0	109,111	4,4	FALSE	FALSE
chr11	116216066	.	A	G	.	PASS	43	2	ref	43	2	AA->AG	.	180	60	0	-0.33	0	.	.	8.36	G|downstream_gene_variant|MODIFIER|Ten1|Ten1|transcript|NM_027107.1|protein_coding||c.*989A>G|||||748|,G|downstream_gene_variant|MODIFIER|Evpl|Evpl|transcript|NM_025276.3|protein_coding||c.*4689T>C|||||4493|,G|non_coding_transcript_exon_variant|MODIFIER|Cdk3-ps|Cdk3-ps|transcript|NR_004853.1|pseudogene|1/7|n.65A>G||||||	.	.	70	0	0	0	70,70	0,0	0,0	0,0	109	0	0	0	104,105	0,0	4,4	1,1	FALSE	FALSE
chr11	116216476	.	C	A	.	PASS	47	2	ref	47	2	CC->AC	.	150	60	0	1.96	0	.	.	8.9	A|downstream_gene_variant|MODIFIER|Ten1|Ten1|transcript|NM_027107.1|protein_coding||c.*1399C>A|||||1158|,A|downstream_gene_variant|MODIFIER|Evpl|Evpl|transcript|NM_025276.3|protein_coding||c.*4279G>T|||||4083|,A|non_coding_transcript_exon_variant|MODIFIER|Cdk3-ps|Cdk3-ps|transcript|NR_004853.1|pseudogene|2/7|n.183C>A||||||	.	.	55	1	0	0	0,0	54,55	0,0	0,0	94	1	0	0	5,5	88,90	0,0	0,0	FALSE	FALSE
chr11	116224135	.	C	T	.	PASS	57	2	ref	57	2	CC->CT	.	55	60	0	-1.2	0	.	.	12.14	T|missense_variant|MODERATE|Evpl|Evpl|transcript|NM_025276.3|protein_coding|22/22|c.2728G>A|p.Ala910Thr|2822/6398|2728/6108|910/2035||,T|downstream_gene_variant|MODIFIER|Cdk3-ps|Cdk3-ps|transcript|NR_004853.1|pseudogene||n.*3848C>T|||||3848|	.	.	14	0	0	0	0,0	14,14	0,0	0,0	39	0	0	0	0,0	35,37	0,0	4,4	FALSE	TRUE
chr11	116227820	.	C	A	.	PASS	56	1	ref	56	1	CC->AC	.	91	60	0	0.7	0	.	.	15.04	A|intron_variant|MODIFIER|Evpl|Evpl|transcript|NM_025276.3|protein_coding|16/21|c.2028+22G>T||||||	.	.	40	0	0	0	0,0	40,40	0,0	0,0	51	0	0	0	4,4	47,47	0,0	0,0	FALSE	FALSE
chr11	116228118	.	G	A	.	PASS	51	1	ref	51	1	GG->AG	.	85	60	0	2.46	0	.	.	8.79	A|synonymous_variant|LOW|Evpl|Evpl|transcript|NM_025276.3|protein_coding|15/22|c.1830C>T|p.Leu610Leu|1924/6398|1830/6108|610/2035||	.	.	23	0	0	0	0,0	0,0	23,23	0,0	62	0	0	0	4,4	0,0	58,58	0,0	FALSE	FALSE
chr11	116229450	.	C	T	.	PASS	52	1	ref	52	1	CC->CT	.	43	60	0	1.85	0	.	.	19.41	T|missense_variant|MODERATE|Evpl|Evpl|transcript|NM_025276.3|protein_coding|14/22|c.1661G>A|p.Ser554Asn|1755/6398|1661/6108|554/2035||	.	.	24	0	0	0	0,0	24,24	0,0	0,0	19	0	0	0	1,1	15,15	0,0	3,3	FALSE	TRUE
chr11	116263096	.	G	T	.	PASS	36	1	ref	36	1	GG->GT	.	126	60	0	-1.24	0	.	.	8.04	T|intron_variant|MODIFIER|Srp68|Srp68|transcript|NM_146032.3|protein_coding|5/15|c.641+119C>A||||||	.	.	53	0	0	0	0,0	0,0	53,53	0,0	73	0	0	0	0,0	0,0	69,69	4,4	FALSE	FALSE
chr11	116293194	.	G	A	.	PASS	27	1	ref	27	1	GG->AG	.	26	60	0	-0.34	0	.	.	13.14	A|intron_variant|MODIFIER|Exoc7|Exoc7|transcript|NM_016857.2|protein_coding|13/19|c.1468+81C>T||||||,A|intron_variant|MODIFIER|Exoc7|Exoc7|transcript|NM_001162872.1|protein_coding|11/17|c.1337-610C>T||||||	.	.	13	0	0	0	0,0	0,0	13,13	0,0	12	0	0	0	4,4	0,0	8,9	0,0	FALSE	FALSE
chr11	116296772	.	G	T	.	PASS	48	1	ref	48	1	GG->GT	.	136	60	0	-0.87	0	.	.	9.83	T|intron_variant|MODIFIER|Exoc7|Exoc7|transcript|NM_016857.2|protein_coding|7/19|c.901+799C>A||||||,T|intron_variant|MODIFIER|Exoc7|Exoc7|transcript|NM_001162872.1|protein_coding|6/17|c.809-1083C>A||||||	.	.	61	0	0	0	0,0	0,0	61,61	0,0	73	0	0	0	0,0	0,0	69,71	4,4	FALSE	FALSE
chr11	116297528	.	C	T	.	PASS	48	2	ref	48	2	CC->CT	.	126	60	0	0.56	0	.	.	9.59	T|intron_variant|MODIFIER|Exoc7|Exoc7|transcript|NM_016857.2|protein_coding|7/19|c.901+43G>A||||||,T|intron_variant|MODIFIER|Exoc7|Exoc7|transcript|NM_001162872.1|protein_coding|6/17|c.809-1839G>A||||||	.	.	54	1	0	0	0,0	53,54	0,0	0,0	69	0	0	0	0,0	65,68	0,0	4,4	FALSE	FALSE
chr11	116344086	.	G	A	.	PASS	68	1	ref	68	1	GG->AG	.	111	60	0	-1.54	0	.	.	15.22	A|intron_variant|MODIFIER|Rnf157|Rnf157|transcript|NM_027258.1|protein_coding|18/18|c.1921+109C>T||||||	.	.	48	0	0	0	0,0	0,0	48,48	0,0	62	0	0	0	4,4	0,0	57,58	1,1	FALSE	FALSE
chr11	116347885	.	G	T	.	PASS	44	1	ref	44	1	GG->GT	.	87	60	0	2.36	0	.	.	10.79	T|missense_variant|MODERATE|Rnf157|Rnf157|transcript|NM_027258.1|protein_coding|14/19|c.1496C>A|p.Pro499Gln|1744/4655|1496/2046|499/681||	.	.	35	0	0	0	0,0	0,0	35,37	0,0	50	0	0	0	0,0	0,0	46,46	4,4	FALSE	TRUE
chr11	116446805	.	C	T	.	PASS	53	2	ref	53	2	CC->CT	.	97	60	0	0.99	0	.	.	13.36	T|stop_gained|HIGH|Qrich2|Qrich2|transcript|NM_001033267.2|protein_coding|6/14|c.621G>A|p.Trp207*|974/2162|621/1779|207/592||	(Qrich2|Qrich2|1|1.00)	(Qrich2|Qrich2|1|1.00)	40	3	0	0	0,0	37,40	0,0	0,0	56	2	0	0	0,0	50,53	0,0	4,4	TRUE	FALSE
chr11	116477351	.	A	G	.	PASS	74	1	ref	74	1	AA->AG	.	116	60	0	-1.37	0	.	.	18.09	G|splice_region_variant&intron_variant|LOW|Prpsap1|Prpsap1|transcript|NM_026364.1|protein_coding|6/9|c.636-4T>C||||||	.	.	53	0	0	0	53,53	0,0	0,0	0,0	63	0	0	0	56,56	0,0	6,6	1,1	FALSE	FALSE
chr11	116477469	.	A	G	.	PASS	42	1	ref	42	1	AA->AG	.	35	60	0	2.01	0	.	.	12.67	G|intron_variant|MODIFIER|Prpsap1|Prpsap1|transcript|NM_026364.1|protein_coding|6/9|c.636-122T>C||||||	.	.	16	1	0	0	15,16	0,0	0,0	0,0	19	0	0	0	16,16	0,0	3,3	0,0	FALSE	FALSE
chr11	116485999	.	G	A	.	PASS	74	1	ref	74	1	GG->AG	.	192	60	0	-1.32	0	.	.	11.24	A|intron_variant|MODIFIER|Prpsap1|Prpsap1|transcript|NM_026364.1|protein_coding|2/9|c.224-64C>T||||||	.	.	88	0	0	0	0,0	0,0	88,88	0,0	103	1	0	0	6,6	0,0	96,98	0,0	FALSE	FALSE
chr11	116534883	.	C	A	.	PASS	42	1	ref	42	1	CC->AC	.	46	60	0	1.22	0	.	.	11.39	A|stop_gained|HIGH|Sphk1|Sphk1|transcript|NM_011451.3|protein_coding|1/4|c.63C>A|p.Cys21*|144/1537|63/1167|21/388||,A|stop_gained|HIGH|Sphk1|Sphk1|transcript|NM_001172475.1|protein_coding|3/6|c.42C>A|p.Cys14*|412/1805|42/1146|14/381||,A|stop_gained|HIGH|Sphk1|Sphk1|transcript|NM_001172472.1|protein_coding|3/6|c.45C>A|p.Cys15*|487/1880|45/1149|15/382||,A|stop_gained|HIGH|Sphk1|Sphk1|transcript|NM_001172473.1|protein_coding|3/6|c.45C>A|p.Cys15*|373/1766|45/1149|15/382||,A|stop_gained|HIGH|Sphk1|Sphk1|transcript|NM_025367.6|protein_coding|3/6|c.45C>A|p.Cys15*|370/1763|45/1149|15/382||,A|downstream_gene_variant|MODIFIER|Ube2o|Ube2o|transcript|NM_173755.3|protein_coding||c.*4161G>T|||||2870|	(Sphk1|Sphk1|5|1.00)	(Sphk1|Sphk1|5|1.00)	16	0	0	0	0,0	16,16	0,0	0,0	30	0	0	0	4,4	26,26	0,0	0,0	TRUE	FALSE
chr11	116535430	.	G	A	.	PASS	64	1	ref	64	1	GG->AG	.	88	60	0	-0.15	0	.	.	16	A|downstream_gene_variant|MODIFIER|Ube2o|Ube2o|transcript|NM_173755.3|protein_coding||c.*3614C>T|||||2323|,A|intron_variant|MODIFIER|Sphk1|Sphk1|transcript|NM_011451.3|protein_coding|3/3|c.392+63G>A||||||,A|intron_variant|MODIFIER|Sphk1|Sphk1|transcript|NM_001172475.1|protein_coding|5/5|c.371+63G>A||||||,A|intron_variant|MODIFIER|Sphk1|Sphk1|transcript|NM_001172472.1|protein_coding|5/5|c.374+63G>A||||||,A|intron_variant|MODIFIER|Sphk1|Sphk1|transcript|NM_001172473.1|protein_coding|5/5|c.374+63G>A||||||,A|intron_variant|MODIFIER|Sphk1|Sphk1|transcript|NM_025367.6|protein_coding|5/5|c.374+63G>A||||||	.	.	26	0	0	0	0,0	0,0	26,27	0,0	61	0	0	0	6,6	0,0	55,55	0,0	FALSE	FALSE
chr11	116540113	.	T	C	.	PASS	60	1	ref	60	1	TT->CT	.	56	60	0	-0.73	0	.	.	15.82	C|missense_variant|MODERATE|Ube2o|Ube2o|transcript|NM_173755.3|protein_coding|16/18|c.2960A>G|p.Lys987Arg|2994/5192|2960/3867|987/1288||,C|downstream_gene_variant|MODIFIER|Sphk1|Sphk1|transcript|NM_011451.3|protein_coding||c.*3727T>C|||||3438|,C|downstream_gene_variant|MODIFIER|Sphk1|Sphk1|transcript|NM_001172475.1|protein_coding||c.*3727T>C|||||3438|,C|downstream_gene_variant|MODIFIER|Sphk1|Sphk1|transcript|NM_001172472.1|protein_coding||c.*3727T>C|||||3438|,C|downstream_gene_variant|MODIFIER|Sphk1|Sphk1|transcript|NM_001172473.1|protein_coding||c.*3727T>C|||||3438|,C|downstream_gene_variant|MODIFIER|Sphk1|Sphk1|transcript|NM_025367.6|protein_coding||c.*3727T>C|||||3438|	.	.	19	0	0	0	0,0	0,0	0,0	19,19	37	0	0	0	0,0	4,4	0,0	33,33	FALSE	TRUE
chr11	116544484	.	C	T	.	PASS	70	1	ref	70	1	CC->CT	.	151	60	0	0.66	0	.	.	13.3	T|missense_variant|MODERATE|Ube2o|Ube2o|transcript|NM_173755.3|protein_coding|9/18|c.1477G>A|p.Ala493Thr|1511/5192|1477/3867|493/1288||	.	.	64	0	0	0	0,0	64,64	0,0	0,0	87	1	0	0	0,0	80,81	0,0	6,6	FALSE	TRUE
chr11	116544799	.	G	A	.	PASS	73	1	ref	73	1	GG->AG	.	187	60	0	0.82	0	.	.	11.24	A|stop_gained|HIGH|Ube2o|Ube2o|transcript|NM_173755.3|protein_coding|9/18|c.1162C>T|p.Gln388*|1196/5192|1162/3867|388/1288||	(Ube2o|Ube2o|1|1.00)	(Ube2o|Ube2o|1|1.00)	85	0	0	0	0,0	0,0	85,85	0,0	101	0	0	0	6,6	0,0	95,96	0,0	TRUE	FALSE
chr11	116544898	.	G	A	.	PASS	52	1	ref	52	1	GG->AG	.	92	60	0	1.9	0	.	.	11.82	A|intron_variant|MODIFIER|Ube2o|Ube2o|transcript|NM_173755.3|protein_coding|8/17|c.1141-78C>T||||||	.	.	32	0	0	0	0,0	0,0	32,33	0,0	59	0	0	0	4,4	0,0	55,55	0,0	FALSE	FALSE
chr11	116549008	.	G	T	.	PASS	53	1	ref	53	1	GG->GT	.	108	60	0	-1.41	0	.	.	12.61	T|intron_variant|MODIFIER|Ube2o|Ube2o|transcript|NM_173755.3|protein_coding|2/17|c.462+26C>A||||||	.	.	50	0	0	0	0,0	0,0	50,50	0,0	58	0	0	0	0,0	0,0	54,54	4,4	FALSE	FALSE
chr11	116549025	.	G	T	.	PASS	52	1	ref	52	1	GG->GT	.	107	60	0	-0.7	0	.	.	11.86	T|intron_variant|MODIFIER|Ube2o|Ube2o|transcript|NM_173755.3|protein_coding|2/17|c.462+9C>A||||||	.	.	46	0	0	0	0,0	0,0	46,46	0,0	61	0	0	0	0,0	0,0	57,57	4,4	FALSE	FALSE
chr11	116596172	.	C	A	.	PASS	40	1	ref	40	1	CC->AC	.	204	60	0	1.05	0	.	.	8.33	A|synonymous_variant|LOW|Aanat|Aanat|transcript|NM_009591.3|protein_coding|3/4|c.204C>A|p.Ile68Ile|353/1353|204/618|68/205||,A|downstream_gene_variant|MODIFIER|Rhbdf2|Rhbdf2|transcript|NM_001167680.1|protein_coding||c.*2847G>T|||||1994|,A|downstream_gene_variant|MODIFIER|Rhbdf2|Rhbdf2|transcript|NM_172572.3|protein_coding||c.*2847G>T|||||1994|,A|non_coding_transcript_exon_variant|MODIFIER|Aanat|Aanat|transcript|NR_033223.1|pseudogene|3/5|n.353C>A||||||	.	.	99	0	0	0	0,0	99,99	0,0	0,0	104	0	0	0	4,4	100,101	0,0	0,0	FALSE	FALSE
chr11	116597085	.	C	T	.	PASS	86	1	ref	86	1	CC->CT	.	63	60	0	-0.76	0	.	.	19.98	T|synonymous_variant|LOW|Aanat|Aanat|transcript|NM_009591.3|protein_coding|4/4|c.609C>T|p.Ser203Ser|758/1353|609/618|203/205||,T|downstream_gene_variant|MODIFIER|Rhbdf2|Rhbdf2|transcript|NM_001167680.1|protein_coding||c.*1934G>A|||||1081|,T|downstream_gene_variant|MODIFIER|Rhbdf2|Rhbdf2|transcript|NM_172572.3|protein_coding||c.*1934G>A|||||1081|,T|non_coding_transcript_exon_variant|MODIFIER|Aanat|Aanat|transcript|NR_033223.1|pseudogene|5/5|n.860C>T||||||	.	.	35	0	0	0	0,0	35,35	0,0	0,0	28	0	0	0	0,0	20,20	0,0	8,8	FALSE	FALSE
chr11	116601071	.	G	T	.	PASS	34	2	ref	34	2	GG->GT	.	199	60	0	0.94	0	.	.	7.56	T|downstream_gene_variant|MODIFIER|Aanat|Aanat|transcript|NM_009591.3|protein_coding||c.*3977G>T|||||3391|,T|downstream_gene_variant|MODIFIER|Aanat|Aanat|transcript|NR_033223.1|pseudogene||n.*3391G>T|||||3391|,T|intron_variant|MODIFIER|Rhbdf2|Rhbdf2|transcript|NM_001167680.1|protein_coding|14/18|c.1638+15C>A||||||,T|intron_variant|MODIFIER|Rhbdf2|Rhbdf2|transcript|NM_172572.3|protein_coding|14/18|c.1638+15C>A||||||	.	.	68	1	0	0	0,0	0,0	67,68	0,0	127	0	0	0	0,0	0,0	123,127	4,4	FALSE	FALSE
chr11	116601219	.	G	A	.	PASS	52	1	ref	52	1	GG->AG	.	102	60	0	-1.6	0	.	.	11.75	A|downstream_gene_variant|MODIFIER|Aanat|Aanat|transcript|NM_009591.3|protein_coding||c.*4125G>A|||||3539|,A|downstream_gene_variant|MODIFIER|Aanat|Aanat|transcript|NR_033223.1|pseudogene||n.*3539G>A|||||3539|,A|intron_variant|MODIFIER|Rhbdf2|Rhbdf2|transcript|NM_001167680.1|protein_coding|13/18|c.1574+66C>T||||||,A|intron_variant|MODIFIER|Rhbdf2|Rhbdf2|transcript|NM_172572.3|protein_coding|13/18|c.1574+66C>T||||||	.	.	42	0	0	0	0,0	0,0	42,42	0,0	60	0	0	0	4,4	0,0	56,56	0,0	FALSE	FALSE
chr11	116607264	.	G	T	.	PASS	49	2	ref	49	2	GG->GT	.	106	60	0	-0.05	0	.	.	9.43	T|missense_variant|MODERATE|Rhbdf2|Rhbdf2|transcript|NM_001167680.1|protein_coding|3/19|c.108C>A|p.Ser36Arg|415/3644|108/2484|36/827||,T|missense_variant|MODERATE|Rhbdf2|Rhbdf2|transcript|NM_172572.3|protein_coding|3/19|c.108C>A|p.Ser36Arg|629/3858|108/2484|36/827||	.	.	36	0	0	0	0,0	0,0	36,36	0,0	68	0	0	0	0,0	0,0	64,66	4,4	FALSE	TRUE
chr11	116674355	.	C	T	.	PASS	53	1	ref	53	1	CC->CT	.	592	60	0	-1.34	0	.	.	8.88	T|upstream_gene_variant|MODIFIER|Snord1a|Snord1a|transcript|NR_028570.1|pseudogene||n.-242C>T|||||242|,T|downstream_gene_variant|MODIFIER|Snord1c|Snord1c|transcript|NR_028569.1|pseudogene||n.*1773C>T|||||1773|,T|downstream_gene_variant|MODIFIER|Snord1b|Snord1b|transcript|NR_028567.1|pseudogene||n.*132C>T|||||132|,T|downstream_gene_variant|MODIFIER|St6galnac2|St6galnac2|transcript|NM_009180.3|protein_coding||c.*3159G>A|||||2350|,T|non_coding_transcript_exon_variant|MODIFIER|1810032O08Rik|1810032O08Rik|transcript|NR_027821.1|pseudogene|5/5|n.554C>T||||||,T|non_coding_transcript_exon_variant|MODIFIER|1810032O08Rik|1810032O08Rik|transcript|NR_027819.1|pseudogene|5/6|n.554C>T||||||,T|non_coding_transcript_exon_variant|MODIFIER|1810032O08Rik|1810032O08Rik|transcript|NR_027820.1|pseudogene|4/5|n.362C>T||||||	.	.	285	1	0	0	1,1	283,285	0,0	0,0	306	1	0	0	0,0	299,300	0,0	6,6	FALSE	FALSE
chr11	116677702	.	T	C	.	PASS	44	1	ref	44	1	TT->CT	.	395	60	0	-1.23	0	.	.	9.02	C|downstream_gene_variant|MODIFIER|1810032O08Rik|1810032O08Rik|transcript|NR_027821.1|pseudogene||n.*1904T>C|||||1904|,C|downstream_gene_variant|MODIFIER|Snord1b|Snord1b|transcript|NR_028567.1|pseudogene||n.*3479T>C|||||3479|,C|downstream_gene_variant|MODIFIER|Snord1a|Snord1a|transcript|NR_028570.1|pseudogene||n.*3030T>C|||||3030|,C|downstream_gene_variant|MODIFIER|1810032O08Rik|1810032O08Rik|transcript|NR_027819.1|pseudogene||n.*1904T>C|||||1904|,C|downstream_gene_variant|MODIFIER|1810032O08Rik|1810032O08Rik|transcript|NR_027820.1|pseudogene||n.*1904T>C|||||1904|,C|intron_variant|MODIFIER|St6galnac2|St6galnac2|transcript|NM_009180.3|protein_coding|8/8|c.955-21A>G||||||	.	.	180	0	0	0	0,0	0,0	0,0	180,181	214	0	0	0	2,2	3,3	0,0	209,209	FALSE	FALSE
chr11	116685229	.	T	C	.	PASS	60	2	ref	60	2	TT->CT	.	89	60	0	2.18	0	.	.	16.57	C|missense_variant|MODERATE|St6galnac2|St6galnac2|transcript|NM_009180.3|protein_coding|4/9|c.395A>G|p.Glu132Gly|497/2033|395/1122|132/373||	.	.	48	0	0	0	0,0	0,0	0,0	48,48	41	2	0	0	0,0	4,4	0,0	35,37	FALSE	TRUE
chr11	116685970	.	T	G	.	PASS	64	1	ref	64	1	TT->GT	.	64	60	0	1.65	0	.	.	18.15	G|missense_variant|MODERATE|St6galnac2|St6galnac2|transcript|NM_009180.3|protein_coding|3/9|c.224A>C|p.Lys75Thr|326/2033|224/1122|75/373||	.	.	31	0	0	0	0,0	0,0	0,0	31,31	33	0	0	0	0,0	0,0	4,4	29,29	FALSE	TRUE
chr11	116742568	.	C	A	.	PASS	52	2	ref	52	2	CC->AC	.	558	60	0	2.1	0	.	.	9.42	A|intergenic_region|MODIFIER|St6galnac2-BC018473|St6galnac2-BC018473|intergenic_region|St6galnac2-BC018473|||n.116742568C>A||||||	.	.	248	1	0	0	0,0	247,248	0,0	0,0	308	1	0	0	6,6	301,304	0,0	0,0	FALSE	FALSE
chr11	116804536	.	A	G	.	PASS	72	2	ref	72	2	AA->AG	.	167	60	0	1.28	0	.	.	13.3	G|3_prime_UTR_variant|MODIFIER|Mxra7|Mxra7|transcript|NM_026280.3|protein_coding|4/4|c.*4T>C|||||4|	.	.	76	0	0	0	76,77	0,0	0,0	0,0	88	1	0	0	81,84	0,0	6,6	0,0	FALSE	FALSE
chr11	116852645	.	C	A	.	PASS	22	1	ref	22	1	CC->AC	.	21	60	0	-0.11	0	.	.	9.34	A|synonymous_variant|LOW|Srsf2|Srsf2|transcript|NM_011358.2|protein_coding|1/3|c.285G>T|p.Pro95Pro|450/1903|285/666|95/221||,A|upstream_gene_variant|MODIFIER|Mfsd11|Mfsd11|transcript|NM_178620.3|protein_coding||c.-1433C>A|||||1370|,A|downstream_gene_variant|MODIFIER|Mettl23|Mettl23|transcript|NM_028865.3|protein_coding||c.*3090C>A|||||2905|	.	.	11	0	0	0	0,0	11,11	0,0	0,0	10	0	0	0	3,3	7,7	0,0	0,0	FALSE	FALSE
chr11	116852646	.	G	T	.	PASS	21	1	ref	21	1	GG->GT	.	21	60	0	-0.11	0	.	.	9.34	T|missense_variant|MODERATE|Srsf2|Srsf2|transcript|NM_011358.2|protein_coding|1/3|c.284C>A|p.Pro95Gln|449/1903|284/666|95/221||,T|upstream_gene_variant|MODIFIER|Mfsd11|Mfsd11|transcript|NM_178620.3|protein_coding||c.-1432G>T|||||1369|,T|downstream_gene_variant|MODIFIER|Mettl23|Mettl23|transcript|NM_028865.3|protein_coding||c.*3091G>T|||||2906|	.	.	11	0	0	0	0,0	0,0	11,11	0,0	10	0	0	0	0,0	0,0	7,7	3,3	FALSE	TRUE
chr11	116873825	.	C	A	.	PASS	80	2	ref	80	2	CC->AC	.	170	60	0	-0.03	0	.	.	16.12	A|synonymous_variant|LOW|Mfsd11|Mfsd11|transcript|NM_178620.3|protein_coding|13/13|c.1230C>A|p.Leu410Leu|1293/3105|1230/1350|410/449||	.	.	99	0	0	0	0,0	99,99	0,0	0,0	69	0	0	0	6,6	63,65	0,0	0,0	FALSE	FALSE
chr11	117077471	.	C	T	.	PASS	40	2	ref	40	2	CC->CT	.	251	60	0	-1.93	0	.	.	7.89	T|downstream_gene_variant|MODIFIER|Mir6516|Mir6516|transcript|NR_105853.1|pseudogene||n.*14C>T|||||14|,T|intron_variant|MODIFIER|Snhg20|Snhg20|transcript|NR_027059.1|pseudogene|1/1|n.420+269C>T||||||	.	.	125	0	0	0	0,0	125,128	0,0	0,0	122	0	0	0	1,1	117,118	0,0	4,4	FALSE	FALSE
chr11	117117340	.	C	A	.	PASS	46	1	ref	46	1	CC->AC	.	157	60	0	-0.11	0	.	.	9.29	A|intron_variant|MODIFIER|Sec14l1|Sec14l1|transcript|NM_028777.3|protein_coding|2/16|c.63+88C>A||||||,A|intron_variant|MODIFIER|Sec14l1|Sec14l1|transcript|NR_029459.1|pseudogene|2/2|n.273+88C>A||||||,A|intron_variant|MODIFIER|Sec14l1|Sec14l1|transcript|NM_001166506.1|protein_coding|2/15|c.63+88C>A||||||,A|intron_variant|MODIFIER|Sec14l1|Sec14l1|transcript|NM_001166507.1|protein_coding|2/16|c.63+88C>A||||||	.	.	75	2	0	0	0,0	73,76	0,0	0,0	81	0	0	0	4,4	77,77	0,0	0,0	FALSE	FALSE
chr11	117135113	.	T	C	.	PASS	26	1	ref	26	1	TT->CT	.	26	60	0	-0.38	0	.	.	13.14	C|intron_variant|MODIFIER|Sec14l1|Sec14l1|transcript|NM_028777.3|protein_coding|2/16|c.64-6305T>C||||||,C|intron_variant|MODIFIER|Sec14l1|Sec14l1|transcript|NM_001166506.1|protein_coding|2/15|c.64-6305T>C||||||,C|intron_variant|MODIFIER|Sec14l1|Sec14l1|transcript|NM_001166507.1|protein_coding|2/16|c.64-6305T>C||||||	.	.	13	0	0	0	0,0	0,0	0,0	13,13	11	0	0	0	0,0	4,4	0,0	7,9	FALSE	FALSE
chr11	117143262	.	G	A	.	PASS	48	1	ref	48	1	GG->AG	.	121	60	0	1.55	0	.	.	8.67	A|intron_variant|MODIFIER|Sec14l1|Sec14l1|transcript|NM_028777.3|protein_coding|4/16|c.346-25G>A||||||,A|intron_variant|MODIFIER|Sec14l1|Sec14l1|transcript|NM_001166506.1|protein_coding|4/15|c.346-25G>A||||||,A|intron_variant|MODIFIER|Sec14l1|Sec14l1|transcript|NM_001166507.1|protein_coding|4/16|c.346-25G>A||||||	.	.	58	0	0	0	0,0	0,0	57,57	1,1	63	0	0	0	4,4	0,0	59,59	0,0	FALSE	FALSE
chr11	117150495	.	T	C	.	PASS	48	2	ref	48	2	TT->CT	.	128	60	0	0.03	0	.	.	13.09	C|intron_variant|MODIFIER|Sec14l1|Sec14l1|transcript|NM_028777.3|protein_coding|11/16|c.1342-109T>C||||||,C|intron_variant|MODIFIER|Sec14l1|Sec14l1|transcript|NM_001166506.1|protein_coding|11/15|c.1342-109T>C||||||,C|intron_variant|MODIFIER|Sec14l1|Sec14l1|transcript|NM_001166507.1|protein_coding|11/16|c.1342-109T>C||||||	.	.	56	0	0	0	0,0	0,0	0,0	56,56	70	0	0	0	0,0	4,4	2,2	64,66	FALSE	FALSE
chr11	117153152	.	G	A	.	PASS	43	1	ref	43	1	GG->AG	.	125	59.96	0	2.48	0	.	.	7.35	A|synonymous_variant|LOW|Sec14l1|Sec14l1|transcript|NM_028777.3|protein_coding|13/17|c.1485G>A|p.Val495Val|1695/2869|1485/2160|495/719||,A|synonymous_variant|LOW|Sec14l1|Sec14l1|transcript|NM_001166506.1|protein_coding|13/16|c.1485G>A|p.Val495Val|1695/4720|1485/2148|495/715||,A|synonymous_variant|LOW|Sec14l1|Sec14l1|transcript|NM_001166507.1|protein_coding|13/17|c.1485G>A|p.Val495Val|1695/4364|1485/2151|495/716||	.	.	53	0	0	0	0,0	0,0	53,53	0,0	72	3	0	0	4,4	0,0	64,66	1,2	FALSE	FALSE
chr11	117153212	.	A	T	.	PASS	52	1	ref	52	1	AA->AT	.	119	59.96	0	-2.07	0	.	.	9.47	T|missense_variant|MODERATE|Sec14l1|Sec14l1|transcript|NM_028777.3|protein_coding|13/17|c.1545A>T|p.Glu515Asp|1755/2869|1545/2160|515/719||,T|missense_variant|MODERATE|Sec14l1|Sec14l1|transcript|NM_001166506.1|protein_coding|13/16|c.1545A>T|p.Glu515Asp|1755/4720|1545/2148|515/715||,T|missense_variant|MODERATE|Sec14l1|Sec14l1|transcript|NM_001166507.1|protein_coding|13/17|c.1545A>T|p.Glu515Asp|1755/4364|1545/2151|515/716||	.	.	57	0	0	0	57,57	0,0	0,0	0,0	62	2	0	0	56,58	0,0	0,0	4,4	FALSE	TRUE
chr11	117219010	.	C	A	.	PASS	62	1	ref	62	1	CC->AC	.	53	60	0	-0.34	0	.	.	16.48	A|intron_variant|MODIFIER|Sept9|Sept9|transcript|NM_001113486.1|protein_coding|2/11|c.76+79C>A||||||	.	.	21	0	0	0	0,0	21,21	0,0	0,0	32	0	0	0	4,4	28,28	0,0	0,0	FALSE	FALSE
chr11	117487023	.	T	C	.	PASS	71	1	ref	71	1	TT->CT	.	205	60	0	0.83	0	.	.	12.13	C|non_coding_transcript_exon_variant|MODIFIER|Gm11733|Gm11733|transcript|NR_130966.1|pseudogene|3/3|n.320T>C||||||	.	.	75	0	0	0	0,0	0,0	0,0	75,75	129	1	0	0	0,1	8,8	0,0	120,121	FALSE	FALSE
chr11	117773185	.	G	A	.	PASS	36	1	ref	36	1	GG->AG	.	46	60	0	-0.62	0	.	.	8.99	A|downstream_gene_variant|MODIFIER|Tmc6|Tmc6|transcript|NM_181321.3|protein_coding||c.*2305C>T|||||2172|,A|intron_variant|MODIFIER|Tmc6|Tmc6|transcript|NM_145439.2|protein_coding|11/19|c.1381-87C>T||||||	.	.	19	0	0	0	0,0	0,0	19,19	0,0	27	0	0	0	3,3	0,0	24,24	0,0	FALSE	FALSE
chr11	117775189	.	T	C	.	PASS	39	1	ref	39	1	TT->CT	.	29	60	0	-1.17	0	.	.	13.23	C|missense_variant|MODERATE|Tmc6|Tmc6|transcript|NM_145439.2|protein_coding|9/20|c.898A>G|p.Thr300Ala|1119/2912|898/2433|300/810||,C|downstream_gene_variant|MODIFIER|Tmc6|Tmc6|transcript|NM_181321.3|protein_coding||c.*301A>G|||||168|	.	.	15	0	0	0	0,0	0,0	0,0	15,15	14	0	0	0	0,0	3,3	0,0	11,11	FALSE	TRUE
chr11	117786454	.	G	A	.	PASS	68	2	ref	68	2	GG->AG	.	92	60	0	0.19	0	.	.	18.5	A|missense_variant|MODERATE|Tmc8|Tmc8|transcript|NM_001195088.1|protein_coding|8/16|c.992G>A|p.Arg331His|1172/2790|992/2265|331/754||,A|missense_variant|MODERATE|Tmc8|Tmc8|transcript|NM_001195089.1|protein_coding|8/16|c.899G>A|p.Arg300His|1071/2689|899/2172|300/723||,A|missense_variant|MODERATE|Tmc8|Tmc8|transcript|NM_001195090.1|protein_coding|8/16|c.896G>A|p.Arg299His|1068/2686|896/2169|299/722||,A|missense_variant|MODERATE|Tmc8|Tmc8|transcript|NM_181856.2|protein_coding|8/16|c.896G>A|p.Arg299His|1068/2686|896/2169|299/722||	.	.	45	1	0	0	0,0	0,0	44,44	0,1	47	0	0	0	6,6	0,0	41,41	0,0	FALSE	TRUE
chr11	117790841	.	G	A	.	PASS	54	1	ref	53	1	GG->AG	.	41	60	0	-1.77	0	.	.	12.3	A|intron_variant|MODIFIER|Tmc8|Tmc8|transcript|NM_001195088.1|protein_coding|11/15|c.1457+61G>A||||||,A|intron_variant|MODIFIER|Tmc8|Tmc8|transcript|NM_001195089.1|protein_coding|11/15|c.1364+61G>A||||||,A|intron_variant|MODIFIER|Tmc8|Tmc8|transcript|NM_001195090.1|protein_coding|11/15|c.1361+61G>A||||||,A|intron_variant|MODIFIER|Tmc8|Tmc8|transcript|NM_181856.2|protein_coding|11/15|c.1361+61G>A||||||	.	.	12	0	0	0	0,0	0,0	12,12	0,0	29	0	0	0	4,4	0,0	25,25	0,0	FALSE	FALSE
chr11	117802933	.	G	A	.	PASS	30	1	ref	30	1	GG->AG	.	243	60	0	-1.16	0	.	.	7.01	A|synonymous_variant|LOW|6030468B19Rik|6030468B19Rik|transcript|NM_029964.1|protein_coding|3/6|c.225G>A|p.Val75Val|332/1078|225/759|75/252||	.	.	96	0	0	0	0,0	0,0	96,96	0,0	146	0	0	0	4,4	0,0	142,143	0,0	FALSE	FALSE
chr11	117813430	.	G	A	.	PASS	76	2	ref	76	2	GG->AG	.	100	60	0	-0.55	0	.	.	18.5	A|synonymous_variant|LOW|Syngr2|Syngr2|transcript|NM_009304.2|protein_coding|4/4|c.630G>A|p.Gln210Gln|668/1524|630/675|210/224||,A|downstream_gene_variant|MODIFIER|Tk1|Tk1|transcript|NM_009387.2|protein_coding||c.*2521C>T|||||2089|,A|downstream_gene_variant|MODIFIER|Tk1|Tk1|transcript|NM_001271729.1|protein_coding||c.*2521C>T|||||2089|	.	.	54	0	0	0	0,0	0,0	54,54	0,0	45	0	0	0	6,6	0,0	39,40	0,0	FALSE	FALSE
chr11	117816565	.	G	A	.	PASS	65	2	ref	65	2	GG->AG	.	65	60	0	0.57	0	.	.	18.59	A|missense_variant&splice_region_variant|MODERATE|Tk1|Tk1|transcript|NM_009387.2|protein_coding|6/7|c.395C>T|p.Ala132Val|630/1369|395/702|132/233||,A|missense_variant&splice_region_variant|MODERATE|Tk1|Tk1|transcript|NM_001271729.1|protein_coding|5/6|c.287C>T|p.Ala96Val|598/1337|287/594|96/197||,A|downstream_gene_variant|MODIFIER|Syngr2|Syngr2|transcript|NM_009304.2|protein_coding||c.*3090G>A|||||2279|	.	.	34	0	0	0	0,0	0,0	34,34	0,0	30	1	0	0	4,4	0,0	25,27	0,0	FALSE	TRUE
chr11	117825919	.	T	C	.	PASS	50	2	ref	50	2	TT->CT	.	116	60	0	0.72	0	.	.	10.62	C|5_prime_UTR_variant|MODIFIER|Tk1|Tk1|transcript|NM_009387.2|protein_coding|1/7|c.-140A>G|||||140|,C|5_prime_UTR_variant|MODIFIER|Afmid|Afmid|transcript|NM_027827.3|protein_coding|1/11|c.-31T>C|||||31|,C|5_prime_UTR_variant|MODIFIER|Tk1|Tk1|transcript|NM_001271729.1|protein_coding|1/6|c.-216A>G|||||1148|	.	.	49	0	0	0	0,1	0,0	0,0	49,49	64	0	0	0	0,0	4,4	0,0	60,62	FALSE	FALSE
chr11	117849716	.	T	C	.	PASS	68	1	ref	68	1	TT->CT	.	164	60	0	0.33	0	.	.	11.99	C|intron_variant|MODIFIER|Birc5|Birc5|transcript|NM_009689.2|protein_coding|1/3|c.112-38T>C||||||,C|intron_variant|MODIFIER|Birc5|Birc5|transcript|NM_001012273.1|protein_coding|1/2|c.112-38T>C||||||	.	.	73	0	0	0	1,1	0,0	0,0	72,74	85	0	0	0	0,0	6,6	0,0	79,83	FALSE	FALSE
chr11	117852643	.	A	T	.	PASS	34	2	ref	34	2	AA->AT	.	130	60	0	-1.38	0	.	.	7.73	T|intron_variant|MODIFIER|Birc5|Birc5|transcript|NM_009689.2|protein_coding|2/3|c.222-20A>T||||||,T|intron_variant|MODIFIER|Birc5|Birc5|transcript|NM_001012273.1|protein_coding|2/2|c.222-20A>T||||||	.	.	49	1	0	0	48,49	0,0	0,0	0,0	79	0	1	0	75,77	0,0	0,0	4,4	FALSE	FALSE
chr11	118002458	.	C	A	.	PASS	32	1	ref	32	1	CC->AC	.	261	60	0	1.99	0	.	.	7.92	A|missense_variant|MODERATE|Pgs1|Pgs1|transcript|NM_133757.2|protein_coding|5/10|c.610C>A|p.Leu204Ile|633/2298|610/1662|204/553||,A|downstream_gene_variant|MODIFIER|Mir6933|Mir6933|transcript|NR_105898.1|pseudogene||n.*108C>A|||||108|	.	.	121	0	0	0	0,0	121,122	0,0	0,0	139	0	0	0	4,4	135,135	0,0	0,0	FALSE	TRUE
chr11	118003382	.	G	A	.	PASS	37	1	ref	37	1	GG->AG	.	269	60	0	0.83	0	.	.	8.06	A|missense_variant|MODERATE|Pgs1|Pgs1|transcript|NM_133757.2|protein_coding|6/10|c.734G>A|p.Arg245His|757/2298|734/1662|245/553||,A|downstream_gene_variant|MODIFIER|Mir6933|Mir6933|transcript|NR_105898.1|pseudogene||n.*1032G>A|||||1032|	.	.	148	0	0	0	0,0	0,0	148,150	0,0	119	1	0	0	4,4	0,0	114,115	0,0	FALSE	TRUE
chr11	118005484	.	T	C	.	PASS	53	1	ref	53	1	TT->CT	.	102	60	0	-0.81	0.58	.	.	7.8	C|missense_variant|MODERATE|Pgs1|Pgs1|transcript|NM_133757.2|protein_coding|7/10|c.986T>C|p.Leu329Pro|1009/2298|986/1662|329/553||,C|downstream_gene_variant|MODIFIER|Mir6933|Mir6933|transcript|NR_105898.1|pseudogene||n.*3134T>C|||||3134|	.	.	45	0	0	0	0,0	0,0	0,0	45,45	57	0	0	0	0,0	4,4	0,0	53,53	FALSE	TRUE
chr11	118023502	.	G	T	.	PASS	45	1	ref	45	1	GG->GT	.	174	60	0	0.21	0	.	.	9.19	T|splice_region_variant&intron_variant|LOW|Dnah17|Dnah17|transcript|NM_001167746.1|protein_coding|80/80|c.13115-5C>A||||||,T|3_prime_UTR_variant|MODIFIER|Pgs1|Pgs1|transcript|NM_133757.2|protein_coding|10/10|c.*104G>T|||||3776|	.	.	91	0	0	0	0,0	0,0	91,91	0,0	83	0	0	0	0,0	0,0	79,79	4,4	FALSE	FALSE
chr11	118024787	.	C	A	.	PASS	74	1	ref	74	1	CC->AC	.	109	60	0	2.44	0	.	.	18.1	A|synonymous_variant|LOW|Dnah17|Dnah17|transcript|NM_001167746.1|protein_coding|80/81|c.12921G>T|p.Leu4307Leu|12921/14889|12921/13362|4307/4453||,A|downstream_gene_variant|MODIFIER|Pgs1|Pgs1|transcript|NM_133757.2|protein_coding||c.*5061C>A|||||776|	.	.	55	2	0	0	0,0	53,55	0,0	0,0	54	0	0	0	6,6	48,48	0,0	0,0	FALSE	FALSE
chr11	118025430	.	A	T	.	PASS	69	1	ref	69	1	AA->AT	.	73	60	0	2.02	0	.	.	19.98	T|downstream_gene_variant|MODIFIER|Pgs1|Pgs1|transcript|NM_133757.2|protein_coding||c.*5704A>T|||||1419|,T|intron_variant|MODIFIER|Dnah17|Dnah17|transcript|NM_001167746.1|protein_coding|78/80|c.12744+88T>A||||||	.	.	28	0	0	0	28,28	0,0	0,0	0,0	45	0	0	0	27,27	0,0	0,0	18,18	FALSE	FALSE
chr11	118025431	.	G	A	.	PASS	69	1	ref	69	1	GG->AG	.	73	60	0	2.02	0	.	.	19.98	A|downstream_gene_variant|MODIFIER|Pgs1|Pgs1|transcript|NM_133757.2|protein_coding||c.*5705G>A|||||1420|,A|intron_variant|MODIFIER|Dnah17|Dnah17|transcript|NM_001167746.1|protein_coding|78/80|c.12744+87C>T||||||	.	.	28	0	0	0	0,0	0,0	28,28	0,0	45	0	0	0	18,18	0,0	27,27	0,0	FALSE	FALSE
chr11	118030590	.	T	C	.	PASS	44	1	ref	44	1	TT->CT	.	176	60	0	-1.05	0	.	.	9.02	C|intron_variant|MODIFIER|Dnah17|Dnah17|transcript|NM_001167746.1|protein_coding|75/80|c.12198+2003A>G||||||	.	.	89	0	0	0	0,0	0,0	0,0	89,89	87	0	0	0	0,0	4,4	0,0	83,83	FALSE	FALSE
chr11	118032456	.	T	G	.	PASS	29	1	ref	29	1	TT->GT	.	290	60	0	0.57	0	.	.	7.39	G|intron_variant|MODIFIER|Dnah17|Dnah17|transcript|NM_001167746.1|protein_coding|75/80|c.12198+137A>C||||||	.	.	117	0	0	0	0,0	0,0	0,0	117,117	173	0	0	0	0,0	0,0	5,5	168,168	FALSE	FALSE
chr11	118033731	.	C	A	.	PASS	70	1	ref	70	1	CC->AC	.	84	60	0	-2.91	0	.	.	19.77	A|splice_region_variant&intron_variant|LOW|Dnah17|Dnah17|transcript|NM_001167746.1|protein_coding|74/80|c.12006+5G>T||||||	.	.	29	0	0	0	0,0	29,29	0,0	0,0	55	0	0	0	8,8	47,47	0,0	0,0	FALSE	FALSE
chr11	118034224	.	A	G	.	PASS	61	1	ref	61	1	AA->AG	.	69	60	0	-1.47	0.83	.	.	8.48	G|intron_variant|MODIFIER|Dnah17|Dnah17|transcript|NM_001167746.1|protein_coding|73/80|c.11763+19T>C||||||	.	.	31	0	0	0	31,31	0,0	0,0	0,0	38	1	0	0	33,34	0,0	4,4	0,0	FALSE	FALSE
chr11	118058187	.	G	A	.	PASS	39	1	ref	39	1	GG->AG	.	37	60	0	1.64	0	.	.	10.13	A|intron_variant|MODIFIER|Dnah17|Dnah17|transcript|NM_001167746.1|protein_coding|56/80|c.8892+103C>T||||||	.	.	14	0	0	0	0,0	0,0	14,14	0,0	23	0	0	0	3,3	0,0	20,20	0,0	FALSE	FALSE
chr11	118072886	.	G	A	.	PASS	77	1	ref	77	1	GG->AG	.	139	60	0	1.78	0	.	.	17.82	A|synonymous_variant|LOW|Dnah17|Dnah17|transcript|NM_001167746.1|protein_coding|48/81|c.7560C>T|p.Ala2520Ala|7560/14889|7560/13362|2520/4453||	.	.	63	1	0	0	0,0	0,0	62,63	0,0	75	0	0	0	8,8	0,0	67,68	0,0	FALSE	FALSE
chr11	118073108	.	A	G	.	PASS	60	1	ref	60	1	AA->AG	.	73	59.57	0	0.18	0	.	.	9.15	G|intron_variant|MODIFIER|Dnah17|Dnah17|transcript|NM_001167746.1|protein_coding|47/80|c.7436-98T>C||||||	.	.	29	3	0	0	26,29	0,0	0,0	0,0	43	3	0	0	36,37	0,0	4,4	0,1	FALSE	FALSE
chr11	118073192	.	C	T	.	PASS	15	1	ref	15	1	CC->CT	.	21	58.49	0	-1.46	0	.	.	7.61	T|intron_variant|MODIFIER|Dnah17|Dnah17|transcript|NM_001167746.1|protein_coding|47/80|c.7436-182G>A||||||	.	.	10	0	1	0	0,0	10,10	0,0	0,0	11	0	0	0	0,0	6,6	0,0	5,5	FALSE	FALSE
chr11	118073651	.	G	A	.	PASS	52	2	ref	52	2	GG->AG	.	109	60	0	-0.96	0	.	.	12.12	A|missense_variant|MODERATE|Dnah17|Dnah17|transcript|NM_001167746.1|protein_coding|47/81|c.7300C>T|p.Pro2434Ser|7300/14889|7300/13362|2434/4453||	.	.	47	1	0	0	0,0	0,0	46,47	0,0	59	0	0	0	4,4	0,0	55,58	0,0	FALSE	TRUE
chr11	118079607	.	C	T	.	PASS	72	1	ref	72	1	CC->CT	.	156	60	0	1.41	0	.	.	16.12	T|missense_variant|MODERATE|Dnah17|Dnah17|transcript|NM_001167746.1|protein_coding|43/81|c.6568G>A|p.Asp2190Asn|6568/14889|6568/13362|2190/4453||	.	.	62	0	0	0	0,0	62,62	0,0	0,0	94	0	0	0	0,0	86,86	0,0	8,8	FALSE	TRUE
chr11	118083070	.	G	T	.	PASS	35	1	ref	35	1	GG->GT	.	200	60	0	-1.18	0	.	.	7.6	T|intron_variant|MODIFIER|Dnah17|Dnah17|transcript|NM_001167746.1|protein_coding|37/80|c.5698-88C>A||||||	.	.	72	0	0	0	0,0	0,0	72,72	0,0	126	0	0	0	0,0	0,0	122,124	4,4	FALSE	FALSE
chr11	118086171	.	G	A	.	PASS	47	1	ref	47	1	GG->AG	.	121	60	0	-0.18	0	.	.	8.8	A|missense_variant&splice_region_variant|MODERATE|Dnah17|Dnah17|transcript|NM_001167746.1|protein_coding|37/81|c.5594C>T|p.Ser1865Phe|5594/14889|5594/13362|1865/4453||	.	.	44	0	0	0	0,0	0,0	44,44	0,0	77	0	0	0	4,4	0,0	73,73	0,0	FALSE	TRUE
chr11	118091518	.	A	G	.	PASS	54	1	ref	54	1	AA->AG	.	103	60	0	-1.88	0	.	.	13.59	G|missense_variant&splice_region_variant|MODERATE|Dnah17|Dnah17|transcript|NM_001167746.1|protein_coding|32/81|c.4937T>C|p.Val1646Ala|4937/14889|4937/13362|1646/4453||	.	.	48	1	0	0	47,47	0,0	0,0	0,1	55	0	0	0	51,51	0,0	4,4	0,0	FALSE	TRUE
chr11	118093578	.	T	C	.	PASS	41	1	ref	41	1	TT->CT	.	173	60	0	0.78	0	.	.	8.08	C|missense_variant|MODERATE|Dnah17|Dnah17|transcript|NM_001167746.1|protein_coding|31/81|c.4876A>G|p.Met1626Val|4876/14889|4876/13362|1626/4453||	.	.	71	1	0	0	0,0	0,0	0,0	70,71	102	0	0	0	0,0	4,4	0,0	98,98	FALSE	TRUE
chr11	118112604	.	C	T	.	PASS	44	1	ref	44	1	CC->CT	.	131	60	0	-0.71	0	.	.	8.46	T|missense_variant|MODERATE|Dnah17|Dnah17|transcript|NM_001167746.1|protein_coding|16/81|c.2416G>A|p.Asp806Asn|2416/14889|2416/13362|806/4453||	.	.	44	0	0	0	0,0	44,44	0,0	0,0	87	0	0	0	0,0	83,83	0,0	4,4	FALSE	TRUE
chr11	118115229	.	G	T	.	PASS	38	1	ref	38	1	GG->GT	.	218	60	0	1.01	0	.	.	7.88	T|intron_variant|MODIFIER|Dnah17|Dnah17|transcript|NM_001167746.1|protein_coding|13/80|c.2170-14C>A||||||	.	.	83	0	0	0	0,0	0,0	83,83	0,0	134	2	0	0	0,0	0,0	127,130	5,5	FALSE	FALSE
chr11	118117029	.	C	T	.	PASS	69	1	ref	69	1	CC->CT	.	95	60	0	1.38	0	.	.	18.09	T|missense_variant|MODERATE|Dnah17|Dnah17|transcript|NM_001167746.1|protein_coding|13/81|c.2155G>A|p.Gly719Ser|2155/14889|2155/13362|719/4453||	.	.	38	0	0	0	0,0	38,38	0,0	0,0	55	0	0	0	0,0	49,51	0,0	6,6	FALSE	TRUE
chr11	118182344	.	C	A	.	PASS	50	1	ref	50	1	CC->AC	.	148	60	0	-0.48	0	.	.	10.52	A|intron_variant|MODIFIER|Cyth1|Cyth1|transcript|NM_001112700.1|protein_coding|8/12|c.706-13G>T||||||,A|intron_variant|MODIFIER|Cyth1|Cyth1|transcript|NM_001112699.1|protein_coding|8/12|c.700-13G>T||||||,A|intron_variant|MODIFIER|Cyth1|Cyth1|transcript|NM_011180.3|protein_coding|8/12|c.700-13G>T||||||	.	.	82	0	0	0	0,0	82,82	0,0	0,0	66	0	0	0	4,4	62,62	0,0	0,0	FALSE	FALSE
chr11	118193635	.	C	A	.	PASS	72	1	ref	72	1	CC->AC	.	166	60	0	-0.95	0	.	.	12.13	A|stop_gained|HIGH|Cyth1|Cyth1|transcript|NM_001112700.1|protein_coding|2/13|c.91G>T|p.Glu31*|157/3119|91/1203|31/400||,A|stop_gained|HIGH|Cyth1|Cyth1|transcript|NM_001112699.1|protein_coding|2/13|c.85G>T|p.Glu29*|217/3176|85/1194|29/397||,A|stop_gained|HIGH|Cyth1|Cyth1|transcript|NM_011180.3|protein_coding|2/13|c.85G>T|p.Glu29*|217/3179|85/1197|29/398||	(Cyth1|Cyth1|3|1.00)	(Cyth1|Cyth1|3|1.00)	87	0	0	0	0,0	87,87	0,0	0,0	79	0	0	0	5,5	74,74	0,0	0,0	TRUE	FALSE
chr11	118276242	.	C	T	.	PASS	55	1	ref	55	1	CC->CT	.	289	60	0	-0.52	0	.	.	9.98	T|intron_variant|MODIFIER|Usp36|Usp36|transcript|NM_001033528.1|protein_coding|8/20|c.829-21G>A||||||	.	.	122	0	0	0	0,0	122,123	0,0	0,0	166	1	0	0	0,0	160,161	0,0	5,5	FALSE	FALSE
chr11	118279796	.	G	A	.	PASS	51	2	ref	51	2	GG->AG	.	106	60	0	2.81	0	.	.	10.13	A|intron_variant|MODIFIER|Usp36|Usp36|transcript|NM_001033528.1|protein_coding|5/20|c.586+20C>T||||||	.	.	41	0	0	0	0,0	0,0	41,41	0,0	62	0	0	0	4,4	0,0	58,61	0,0	FALSE	FALSE
chr11	118310637	.	G	A	.	PASS	37	1	ref	37	1	GG->AG	.	197	60	0	0.98	0	.	.	7.67	A|missense_variant|MODERATE|Timp2|Timp2|transcript|NM_011594.3|protein_coding|4/5|c.404C>T|p.Thr135Met|725/3622|404/663|135/220||	.	.	76	0	0	0	0,0	0,0	76,78	0,0	118	0	0	0	4,4	0,0	114,115	0,0	FALSE	TRUE
chr11	118332727	.	C	T	.	PASS	71	1	ref	71	1	CC->CT	.	219	59.9	0	0.67	0	.	.	8.95	T|synonymous_variant|LOW|BC100451|BC100451|transcript|NM_021440.2|protein_coding|3/3|c.1290G>A|p.Arg430Arg|1611/1978|1290/1602|430/533||,T|intron_variant|MODIFIER|Timp2|Timp2|transcript|NM_011594.3|protein_coding|1/4|c.131-12518G>A||||||	.	.	80	0	0	0	0,0	80,80	0,0	0,0	136	0	0	0	1,1	129,132	0,0	6,6	FALSE	FALSE
chr11	118411210	.	G	T	.	PASS	55	1	ref	55	1	GG->GT	.	86	60	0	0.65	0	.	.	14.13	T|missense_variant|MODERATE|Cant1|Cant1|transcript|NM_001267592.1|protein_coding|3/6|c.280C>A|p.Pro94Thr|572/3050|280/1323|94/440||,T|missense_variant|MODERATE|Cant1|Cant1|transcript|NM_001267591.1|protein_coding|2/4|c.280C>A|p.Pro94Thr|373/2740|280/1212|94/403||,T|missense_variant|MODERATE|Cant1|Cant1|transcript|NM_001025617.2|protein_coding|3/5|c.280C>A|p.Pro94Thr|572/2939|280/1212|94/403||,T|missense_variant|MODERATE|Cant1|Cant1|transcript|NM_001025618.2|protein_coding|3/5|c.280C>A|p.Pro94Thr|530/2897|280/1212|94/403||,T|missense_variant|MODERATE|Cant1|Cant1|transcript|NM_029502.3|protein_coding|3/5|c.280C>A|p.Pro94Thr|724/3091|280/1212|94/403||	.	.	34	0	0	0	0,0	0,0	34,34	0,0	52	0	0	0	0,0	0,0	48,48	4,4	FALSE	TRUE
chr11	118481262	.	C	T	.	PASS	50	1	ref	50	1	CC->CT	.	126	60	0	-0.71	0	.	.	10.49	T|intron_variant|MODIFIER|Engase|Engase|transcript|NM_172573.2|protein_coding|3/13|c.393-14C>T||||||	.	.	59	0	0	0	0,0	59,59	0,0	0,0	67	0	0	0	0,0	63,63	0,0	4,4	FALSE	FALSE
chr11	118482694	.	G	T	.	PASS	53	1	ref	53	1	GG->GT	.	97	60	0	0.12	0	.	.	12.42	T|intron_variant|MODIFIER|Engase|Engase|transcript|NM_172573.2|protein_coding|6/13|c.848+14G>T||||||	.	.	38	0	0	0	0,0	0,0	38,38	0,0	58	0	0	0	0,0	0,0	54,55	4,4	FALSE	FALSE
chr11	118491286	.	G	A	.	PASS	47	2	ref	47	2	GG->AG	.	140	60	0	0.83	0	.	.	9.5	A|3_prime_UTR_variant|MODIFIER|Rbfox3|Rbfox3|transcript|NM_001039167.1|protein_coding|15/15|c.*1308C>T|||||1308|,A|3_prime_UTR_variant|MODIFIER|Rbfox3|Rbfox3|transcript|NM_001039168.1|protein_coding|15/15|c.*1308C>T|||||1308|,A|downstream_gene_variant|MODIFIER|Engase|Engase|transcript|NM_172573.2|protein_coding||c.*3779G>A|||||2088|,A|intron_variant|MODIFIER|Rbfox3|Rbfox3|transcript|NM_001285438.1|protein_coding|13/13|c.940-45C>T||||||,A|intron_variant|MODIFIER|Rbfox3|Rbfox3|transcript|NM_001024931.2|protein_coding|14/14|c.940-45C>T||||||,A|intron_variant|MODIFIER|Rbfox3|Rbfox3|transcript|NM_001285436.1|protein_coding|13/13|c.1081-45C>T||||||,A|intron_variant|MODIFIER|Rbfox3|Rbfox3|transcript|NM_001285437.1|protein_coding|13/13|c.988-45C>T||||||	.	.	64	0	0	0	0,0	0,0	64,64	0,0	76	1	0	0	4,4	0,0	71,72	0,0	FALSE	FALSE
chr11	118503807	.	A	T	.	PASS	51	1	ref	51	1	AA->AT	.	118	60	0	0.45	0	.	.	11.16	T|intron_variant|MODIFIER|Rbfox3|Rbfox3|transcript|NM_001039167.1|protein_coding|6/14|c.361-34T>A||||||,T|intron_variant|MODIFIER|Rbfox3|Rbfox3|transcript|NM_001285438.1|protein_coding|5/13|c.361-34T>A||||||,T|intron_variant|MODIFIER|Rbfox3|Rbfox3|transcript|NM_001024931.2|protein_coding|6/14|c.361-34T>A||||||,T|intron_variant|MODIFIER|Rbfox3|Rbfox3|transcript|NM_001039168.1|protein_coding|6/14|c.358-34T>A||||||,T|intron_variant|MODIFIER|Rbfox3|Rbfox3|transcript|NM_001285436.1|protein_coding|5/13|c.361-34T>A||||||,T|intron_variant|MODIFIER|Rbfox3|Rbfox3|transcript|NM_001285437.1|protein_coding|6/13|c.361-34T>A||||||	.	.	54	0	0	0	54,54	0,0	0,0	0,0	63	0	0	0	59,60	0,0	0,0	4,4	FALSE	FALSE
chr11	118988707	.	G	T	.	PASS	57	1	ref	57	1	GG->GT	.	61	60	0	1.51	0	.	.	12.72	T|intron_variant|MODIFIER|Enpp7|Enpp7|transcript|NM_001030291.1|protein_coding|1/5|c.245-59G>T||||||	.	.	18	0	0	0	0,0	0,0	18,18	0,0	43	0	0	0	0,0	0,0	39,39	4,4	FALSE	FALSE
chr11	119028723	.	C	A	.	PASS	52	1	ref	51	1	CC->AC	.	65	60	0	-1.24	0	.	.	7.82	A|synonymous_variant|LOW|Cbx2|Cbx2|transcript|NM_007623.3|protein_coding|5/5|c.1113C>A|p.Thr371Thr|1201/3753|1113/1560|371/519||	.	.	9	0	0	0	0,0	9,9	0,0	0,0	56	0	0	0	4,4	52,52	0,0	0,0	FALSE	FALSE
chr11	119040354	.	G	T	.	PASS	37	2	ref	37	2	GG->GT	.	447	60	0	0.63	0	.	.	8.23	T|stop_gained|HIGH|Cbx8|Cbx8|transcript|NM_013926.1|protein_coding|2/5|c.107C>A|p.Ser36*|170/1393|107/1089|36/362||	(Cbx8|Cbx8|1|1.00)	(Cbx8|Cbx8|1|1.00)	200	1	0	0	0,0	0,0	199,201	0,0	242	0	0	0	2,2	0,0	237,241	3,3	TRUE	FALSE
chr11	119156035	.	G	A	.	PASS	43	2	ref	43	2	GG->AG	.	132	60	0	-1.43	0	.	.	10.59	A|missense_variant|MODERATE|Tbc1d16|Tbc1d16|transcript|NM_172443.3|protein_coding|7/12|c.1388C>T|p.Ala463Val|1550/6988|1388/2301|463/766||,A|upstream_gene_variant|MODIFIER|Mir6934|Mir6934|transcript|NR_105899.1|pseudogene||n.-1898C>T|||||1898|	.	.	64	0	0	0	0,0	0,0	64,64	0,0	68	1	0	0	4,4	0,0	62,63	1,1	FALSE	TRUE
chr11	119210488	.	C	T	.	PASS	41	1	ref	41	1	CC->CT	.	53	60	0	-0.21	0	.	.	14.96	T|intron_variant|MODIFIER|Tbc1d16|Tbc1d16|transcript|NM_172443.3|protein_coding|2/11|c.178+17G>A||||||	.	.	35	0	0	0	0,0	35,35	0,0	0,0	18	0	0	0	0,0	14,14	0,0	4,4	FALSE	FALSE
chr11	119231616	.	G	A	.	PASS	47	1	ref	47	1	GG->AG	.	160	60	0	0.88	0	.	.	9.45	A|synonymous_variant|LOW|Ccdc40|Ccdc40|transcript|NM_175430.4|protein_coding|2/19|c.33G>A|p.Gly11Gly|735/4979|33/3579|11/1192||,A|upstream_gene_variant|MODIFIER|Tbc1d16|Tbc1d16|transcript|NM_172443.3|protein_coding||c.-20934C>T|||||3117|	.	.	83	0	0	0	0,0	0,0	83,83	0,0	76	0	0	0	4,4	0,0	72,73	0,0	FALSE	FALSE
chr11	119277556	.	G	A	.	PASS	77	1	ref	77	1	GG->AG	.	260	60	0	1.13	0	.	.	10.1	A|stop_gained|HIGH|Gaa|Gaa|transcript|NM_001159324.2|protein_coding|10/20|c.1493G>A|p.Trp498*|1667/3430|1493/2862|498/953||,A|stop_gained|HIGH|Gaa|Gaa|transcript|NM_008064.4|protein_coding|10/20|c.1493G>A|p.Trp498*|1798/3561|1493/2862|498/953||	(Gaa|Gaa|2|1.00)	(Gaa|Gaa|2|1.00)	108	1	0	0	0,0	0,0	107,108	0,0	151	0	0	0	6,6	0,0	145,146	0,0	TRUE	FALSE
chr11	119277761	.	A	G	.	PASS	43	1	ref	43	1	AA->AG	.	188	60	0	-0.54	0	.	.	8.7	G|missense_variant|MODERATE|Gaa|Gaa|transcript|NM_001159324.2|protein_coding|11/20|c.1619A>G|p.Asn540Ser|1793/3430|1619/2862|540/953||,G|missense_variant|MODERATE|Gaa|Gaa|transcript|NM_008064.4|protein_coding|11/20|c.1619A>G|p.Asn540Ser|1924/3561|1619/2862|540/953||	.	.	96	0	0	0	96,96	0,0	0,0	0,0	92	0	0	0	88,88	0,0	4,4	0,0	FALSE	TRUE
chr11	119281158	.	A	G	.	PASS	69	1	ref	69	1	AA->AG	.	95	60	0	0.9	0	.	.	18.44	G|missense_variant|MODERATE|Gaa|Gaa|transcript|NM_001159324.2|protein_coding|15/20|c.2086A>G|p.Arg696Gly|2260/3430|2086/2862|696/953||,G|missense_variant|MODERATE|Gaa|Gaa|transcript|NM_008064.4|protein_coding|15/20|c.2086A>G|p.Arg696Gly|2391/3561|2086/2862|696/953||	.	.	31	0	0	0	31,31	0,0	0,0	0,0	64	0	0	0	56,56	0,0	8,8	0,0	FALSE	TRUE
chr11	119283179	.	C	A	.	PASS	67	2	ref	67	2	CC->AC	.	86	60	0	1.59	0	.	.	18.09	A|missense_variant|MODERATE|Gaa|Gaa|transcript|NM_001159324.2|protein_coding|16/20|c.2195C>A|p.Pro732His|2369/3430|2195/2862|732/953||,A|missense_variant|MODERATE|Gaa|Gaa|transcript|NM_008064.4|protein_coding|16/20|c.2195C>A|p.Pro732His|2500/3561|2195/2862|732/953||	.	.	32	0	0	0	0,0	32,32	0,0	0,0	53	1	0	0	6,6	46,48	0,0	0,0	FALSE	TRUE
chr11	119284366	.	C	A	.	PASS	55	1	ref	55	1	CC->AC	.	132	60	0	1.16	0	.	.	13.7	A|downstream_gene_variant|MODIFIER|Eif4a3|Eif4a3|transcript|NM_138669.1|protein_coding||c.*4177G>T|||||3997|,A|intron_variant|MODIFIER|Gaa|Gaa|transcript|NM_001159324.2|protein_coding|18/19|c.2650-81C>A||||||,A|intron_variant|MODIFIER|Gaa|Gaa|transcript|NM_008064.4|protein_coding|18/19|c.2650-81C>A||||||	.	.	61	0	0	0	0,0	61,63	0,0	0,0	69	0	0	0	5,5	64,64	0,0	0,0	FALSE	FALSE
chr11	119284604	.	G	A	.	PASS	45	1	ref	45	1	GG->AG	.	103	60	0	0.4	0	.	.	12.19	A|splice_region_variant&intron_variant|LOW|Gaa|Gaa|transcript|NM_001159324.2|protein_coding|19/19|c.2802+5G>A||||||,A|splice_region_variant&intron_variant|LOW|Gaa|Gaa|transcript|NM_008064.4|protein_coding|19/19|c.2802+5G>A||||||,A|downstream_gene_variant|MODIFIER|Eif4a3|Eif4a3|transcript|NM_138669.1|protein_coding||c.*3939C>T|||||3759|	.	.	54	0	0	0	0,0	0,0	54,54	0,0	49	0	0	0	4,4	0,0	45,45	0,0	FALSE	FALSE
chr11	119294638	.	G	A	.	PASS	73	1	ref	73	1	GG->AG	.	213	60	0	-0.16	0	.	.	10.23	A|synonymous_variant|LOW|Eif4a3|Eif4a3|transcript|NM_138669.1|protein_coding|5/12|c.438C>T|p.Val146Val|485/1463|438/1236|146/411||	.	.	89	0	0	0	0,0	0,0	89,89	0,0	124	0	0	0	6,6	0,0	118,118	0,0	FALSE	FALSE
chr11	119294768	.	T	A	.	PASS	44	1	ref	44	1	TT->AT	.	161	60	0	-0.98	0	.	.	8.85	A|intron_variant|MODIFIER|Eif4a3|Eif4a3|transcript|NM_138669.1|protein_coding|4/11|c.373-65A>T||||||	.	.	73	0	0	0	0,0	0,0	0,0	73,73	88	0	0	0	4,4	0,0	0,0	84,84	FALSE	FALSE
chr11	119295960	.	C	A	.	PASS	47	1	ref	47	1	CC->AC	.	136	60	0	2.58	0	.	.	8.62	A|intron_variant|MODIFIER|Eif4a3|Eif4a3|transcript|NM_138669.1|protein_coding|3/11|c.309+107G>T||||||	.	.	58	0	0	0	0,0	58,58	0,0	0,0	78	0	0	0	4,4	74,74	0,0	0,0	FALSE	FALSE
chr11	119296188	.	C	A	.	PASS	51	1	ref	51	1	CC->AC	.	140	59.97	0	0.23	0	.	.	8.57	A|intron_variant|MODIFIER|Eif4a3|Eif4a3|transcript|NM_138669.1|protein_coding|2/11|c.243-55G>T||||||	.	.	76	0	0	0	0,0	76,76	0,0	0,0	64	1	0	0	4,4	59,60	0,0	0,0	FALSE	FALSE
chr11	119326277	.	T	C	.	PASS	59	1	ref	59	1	TT->CT	.	55	60	0	-0.29	0	.	.	15.82	C|intron_variant|MODIFIER|Card14|Card14|transcript|NM_130886.3|protein_coding|8/21|c.1089+97T>C||||||	.	.	18	0	0	0	0,0	0,0	0,0	18,18	37	0	0	0	0,0	4,4	0,0	33,33	FALSE	FALSE
chr11	119341126	.	A	C	.	PASS	45	1	ref	45	1	AA->AC	.	164	60	0	0.09	0	.	.	9.19	C|missense_variant|MODERATE|Card14|Card14|transcript|NM_130886.3|protein_coding|19/22|c.2519A>C|p.Lys840Thr|2843/3958|2519/3000|840/999||,C|downstream_gene_variant|MODIFIER|Sgsh|Sgsh|transcript|NM_018822.3|protein_coding||c.*5152T>G|||||2363|	.	.	81	0	0	0	81,81	0,0	0,0	0,0	83	0	0	0	79,79	4,4	0,0	0,0	FALSE	TRUE
chr11	119346739	.	G	A	.	PASS	43	2	ref	43	2	GG->AG	.	143	60	0	3.15	0	.	.	7.61	A|missense_variant|MODERATE|Sgsh|Sgsh|transcript|NM_018822.3|protein_coding|8/8|c.1048C>T|p.Pro350Ser|1074/4324|1048/1509|350/502||,A|downstream_gene_variant|MODIFIER|Card14|Card14|transcript|NM_130886.3|protein_coding||c.*1998G>A|||||1364|	.	.	51	0	0	0	0,0	0,0	51,51	0,0	90	0	0	0	4,4	0,0	86,88	0,0	FALSE	TRUE
chr11	119347650	.	A	G	.	PASS	45	1	ref	45	1	AA->AG	.	36	60	0	-1.87	0	.	.	14.7	G|downstream_gene_variant|MODIFIER|Card14|Card14|transcript|NM_130886.3|protein_coding||c.*2909A>G|||||2275|,G|intron_variant|MODIFIER|Sgsh|Sgsh|transcript|NM_018822.3|protein_coding|7/7|c.949+38T>C||||||	.	.	13	0	0	0	13,13	0,0	0,0	0,0	23	0	1	0	19,19	0,0	4,4	0,0	FALSE	FALSE
chr11	119350467	.	C	T	.	PASS	33	1	ref	33	1	CC->CT	.	263	60	0	1.64	0	.	.	8.21	T|synonymous_variant|LOW|Sgsh|Sgsh|transcript|NM_018822.3|protein_coding|4/8|c.441G>A|p.Gln147Gln|467/4324|441/1509|147/502||	.	.	127	0	0	0	0,0	127,127	0,0	0,0	136	0	0	0	0,0	132,132	0,0	4,4	FALSE	FALSE
chr11	119350843	.	G	T	.	PASS	64	1	ref	64	1	GG->GT	.	60	60	0	0.12	0	.	.	18.5	T|upstream_gene_variant|MODIFIER|Slc26a11|Slc26a11|transcript|NM_178743.3|protein_coding||c.-6008G>T|||||4714|,T|intron_variant|MODIFIER|Sgsh|Sgsh|transcript|NM_018822.3|protein_coding|3/7|c.355+81C>A||||||	.	.	28	0	0	0	0,0	0,0	28,28	0,0	32	1	0	0	0,0	0,0	27,28	4,4	FALSE	FALSE
chr11	119350846	.	A	T	.	PASS	64	1	ref	64	1	AA->AT	.	60	60	0	0.12	0	.	.	18.5	T|upstream_gene_variant|MODIFIER|Slc26a11|Slc26a11|transcript|NM_178743.3|protein_coding||c.-6005A>T|||||4711|,T|intron_variant|MODIFIER|Sgsh|Sgsh|transcript|NM_018822.3|protein_coding|3/7|c.355+78T>A||||||	.	.	28	0	0	0	28,28	0,0	0,0	0,0	32	1	0	0	27,28	0,0	0,0	4,4	FALSE	FALSE
chr11	119358134	.	G	T	.	PASS	52	1	ref	52	1	GG->GT	.	132	60	0	1.03	0	.	.	11.72	T|missense_variant|MODERATE|Slc26a11|Slc26a11|transcript|NM_178743.3|protein_coding|3/17|c.340G>T|p.Gly114Trp|462/2692|340/1782|114/593||,T|upstream_gene_variant|MODIFIER|Sgsh|Sgsh|transcript|NM_018822.3|protein_coding||c.-2650C>A|||||2624|	.	.	70	0	0	0	0,0	0,0	70,70	0,0	62	0	0	0	0,0	0,0	58,58	4,4	FALSE	TRUE
chr11	119377085	.	G	A	.	PASS	64	1	ref	64	1	GG->AG	.	110	60	0	0.23	0	.	.	14.93	A|intron_variant|MODIFIER|Slc26a11|Slc26a11|transcript|NM_178743.3|protein_coding|13/16|c.1372-84G>A||||||	.	.	35	0	0	0	0,0	0,0	35,35	0,0	75	0	0	0	6,6	0,0	69,69	0,0	FALSE	FALSE
chr11	119419287	.	C	T	.	PASS	65	2	ref	65	2	CC->CT	.	238	60	0	-0.75	0	.	.	10.1	T|intergenic_region|MODIFIER|Mir1932-Endov|Mir1932-Endov|intergenic_region|Mir1932-Endov|||n.119419287C>T||||||	.	.	94	0	0	0	0,0	94,96	0,0	0,0	139	3	0	0	0,0	130,136	0,0	6,6	FALSE	FALSE
chr11	119440378	.	C	T	.	PASS	41	1	ref	41	1	CC->CT	.	220	60	0	-1.12	0	.	.	8.7	T|intergenic_region|MODIFIER|Mir1932-Endov|Mir1932-Endov|intergenic_region|Mir1932-Endov|||n.119440378C>T||||||	.	.	99	0	0	0	0,0	99,99	0,0	0,0	120	0	0	0	1,1	115,116	0,0	4,4	FALSE	FALSE
chr11	119441853	.	C	T	.	PASS	77	1	ref	77	1	CC->CT	.	365	60	0	1.63	0	.	.	10.1	T|intergenic_region|MODIFIER|Mir1932-Endov|Mir1932-Endov|intergenic_region|Mir1932-Endov|||n.119441853C>T||||||	.	.	163	0	0	0	0,0	163,166	0,0	0,0	199	2	0	0	0,0	191,192	0,1	6,6	FALSE	FALSE
chr11	119442017	.	A	C	.	PASS	38	1	ref	38	1	AA->AC	.	212	60	0	-0.06	0	.	.	8.24	C|intergenic_region|MODIFIER|Mir1932-Endov|Mir1932-Endov|intergenic_region|Mir1932-Endov|||n.119442017A>C||||||	.	.	101	0	0	0	101,101	0,0	0,0	0,0	111	0	0	0	107,107	4,4	0,0	0,0	FALSE	FALSE
chr11	119442074	.	C	T	.	PASS	76	1	ref	76	1	CC->CT	.	209	60	0	0.02	0	.	.	10.99	T|intergenic_region|MODIFIER|Mir1932-Endov|Mir1932-Endov|intergenic_region|Mir1932-Endov|||n.119442074C>T||||||	.	.	99	1	0	0	0,0	98,99	0,0	0,0	110	0	0	0	0,0	104,104	0,0	6,6	FALSE	FALSE
chr11	119442703	.	C	A	.	PASS	74	1	ref	74	1	CC->AC	.	248	60	0	1.35	0	.	.	10.07	A|intergenic_region|MODIFIER|Mir1932-Endov|Mir1932-Endov|intergenic_region|Mir1932-Endov|||n.119442703C>A||||||	.	.	95	0	0	0	0,0	95,95	0,0	0,0	152	0	0	0	6,6	146,147	0,0	0,0	FALSE	FALSE
chr11	119446191	.	C	T	.	PASS	212	2	ref	3070	1	CC->CT	.	221	60	0	-0.81	0	.	.	19.98	T|intergenic_region|MODIFIER|Mir1932-Endov|Mir1932-Endov|intergenic_region|Mir1932-Endov|||n.119446191C>T||||||	.	.	92	0	0	0	0,0	92,92	0,0	0,0	128	0	0	0	0,0	72,73	0,0	56,56	FALSE	FALSE
chr11	119450011	.	G	A	.	PASS	38	1	ref	38	1	GG->AG	.	202	60	0	-0.58	0	.	.	7.88	A|intergenic_region|MODIFIER|Mir1932-Endov|Mir1932-Endov|intergenic_region|Mir1932-Endov|||n.119450011G>A||||||	.	.	87	0	0	0	0,0	0,0	87,87	0,0	113	1	0	0	4,4	0,0	108,110	0,1	FALSE	FALSE
chr11	119458717	.	G	A	.	PASS	58	1	ref	58	1	GG->AG	.	99	60	0	1.91	0	.	.	16.12	A|intergenic_region|MODIFIER|Mir1932-Endov|Mir1932-Endov|intergenic_region|Mir1932-Endov|||n.119458717G>A||||||	.	.	50	0	0	0	0,0	0,0	50,52	0,0	47	0	0	0	4,4	0,0	43,43	0,0	FALSE	FALSE
chr11	119467165	.	G	T	.	PASS	78	1	ref	78	1	GG->GT	.	212	60	0	0.94	0	.	.	11.24	T|intergenic_region|MODIFIER|Mir1932-Endov|Mir1932-Endov|intergenic_region|Mir1932-Endov|||n.119467165G>T||||||	.	.	107	0	0	0	0,0	0,0	107,108	0,0	104	0	0	0	0,0	0,0	98,98	6,6	FALSE	FALSE
chr11	119474376	.	G	A	.	PASS	35	1	ref	35	1	GG->AG	.	31	60	0	-1.06	0	.	.	12.72	A|intergenic_region|MODIFIER|Mir1932-Endov|Mir1932-Endov|intergenic_region|Mir1932-Endov|||n.119474376G>A||||||	.	.	13	0	0	0	0,0	0,0	13,13	0,0	18	0	0	0	4,4	0,0	14,14	0,0	FALSE	FALSE
chr11	119476296	.	C	T	.	PASS	63	2	ref	63	2	CC->CT	.	55	60	0	-0.98	0	.	.	18.3	T|intergenic_region|MODIFIER|Mir1932-Endov|Mir1932-Endov|intergenic_region|Mir1932-Endov|||n.119476296C>T||||||	.	.	24	0	0	0	0,0	24,24	0,0	0,0	30	0	0	0	0,0	26,27	0,0	4,4	FALSE	FALSE
chr11	119477003	.	C	T	.	PASS	32	1	ref	32	1	CC->CT	.	236	60	0	-0.01	0	.	.	7.46	T|intergenic_region|MODIFIER|Mir1932-Endov|Mir1932-Endov|intergenic_region|Mir1932-Endov|||n.119477003C>T||||||	.	.	97	0	0	0	0,0	97,97	0,0	0,0	139	0	0	0	0,0	135,135	0,0	4,4	FALSE	FALSE
chr11	119477221	.	C	T	.	PASS	31	2	ref	31	2	CC->CT	.	156	60	0	0.7	0	.	.	7.05	T|intergenic_region|MODIFIER|Mir1932-Endov|Mir1932-Endov|intergenic_region|Mir1932-Endov|||n.119477221C>T||||||	.	.	65	0	0	0	0,0	65,65	0,0	0,0	88	0	0	0	0,0	84,87	0,0	4,4	FALSE	FALSE
chr11	119483976	.	A	G	.	PASS	67	1	ref	67	1	AA->AG	.	86	60	0	-1.98	0	.	.	17.98	G|intergenic_region|MODIFIER|Mir1932-Endov|Mir1932-Endov|intergenic_region|Mir1932-Endov|||n.119483976A>G||||||	.	.	32	0	0	0	32,32	0,0	0,0	0,0	54	0	0	0	48,48	0,0	6,6	0,0	FALSE	FALSE
chr11	119483977	.	G	T	.	PASS	67	1	ref	67	1	GG->GT	.	86	60	0	-0.37	0	.	.	17.98	T|intergenic_region|MODIFIER|Mir1932-Endov|Mir1932-Endov|intergenic_region|Mir1932-Endov|||n.119483977G>T||||||	.	.	32	0	0	0	0,0	0,0	32,32	0,0	54	0	0	0	0,0	0,0	48,48	6,6	FALSE	FALSE
chr11	119743785	.	T	C	.	PASS	181	1	ref	3070	1	TT->CT	.	151	60	0	0.02	0	.	.	19.98	C|intron_variant|MODIFIER|Rptor|Rptor|transcript|NM_028898.3|protein_coding|4/33|c.508-82T>C||||||,C|intron_variant|MODIFIER|Rptor|Rptor|transcript|NM_001306081.1|protein_coding|4/32|c.-680-82T>C||||||	.	.	79	0	0	0	0,0	0,0	0,0	79,79	72	0	0	0	1,1	32,32	0,0	39,39	FALSE	FALSE
chr11	119856170	.	T	C	.	PASS	53	1	ref	53	1	TT->CT	.	102	60	0	1.17	0	.	.	12.57	C|intron_variant|MODIFIER|Rptor|Rptor|transcript|NM_028898.3|protein_coding|17/33|c.1984-97T>C||||||,C|intron_variant|MODIFIER|Rptor|Rptor|transcript|NM_001306081.1|protein_coding|16/32|c.721-97T>C||||||	.	.	42	0	0	0	0,0	0,0	0,0	42,44	58	0	0	0	0,0	4,4	0,0	54,54	FALSE	FALSE
chr11	119885030	.	G	A	.	PASS	53	1	ref	53	1	GG->AG	.	87	60	0	-0.03	0	.	.	12.41	A|splice_donor_variant&intron_variant|HIGH|Rptor|Rptor|transcript|NM_028898.3|protein_coding|25/33|c.3025+1G>A||||||,A|splice_donor_variant&intron_variant|HIGH|Rptor|Rptor|transcript|NM_001306081.1|protein_coding|24/32|c.1762+1G>A||||||,A|intron_variant|MODIFIER|Mir5098|Mir5098.2|transcript|NR_039557.1.2|pseudogene|2/2|n.25+1595G>A||||||	(Rptor|Rptor|2|1.00)	.	30	0	0	0	0,0	0,0	30,30	0,0	57	0	0	0	4,4	0,0	53,53	0,0	TRUE	FALSE
chr11	119895868	.	C	T	.	PASS	34	2	ref	34	2	CC->CT	.	219	60	0	0.19	0	.	.	7.65	T|intron_variant|MODIFIER|Rptor|Rptor|transcript|NM_028898.3|protein_coding|31/33|c.3693-35C>T||||||,T|intron_variant|MODIFIER|Mir5098|Mir5098.2|transcript|NR_039557.1.2|pseudogene|2/2|n.25+12433C>T||||||,T|intron_variant|MODIFIER|Rptor|Rptor|transcript|NM_001306081.1|protein_coding|30/32|c.2430-35C>T||||||	.	.	90	0	0	0	0,0	90,90	0,0	0,0	128	0	0	0	0,0	124,125	0,0	4,4	FALSE	FALSE
chr11	119896333	.	T	A	.	PASS	56	1	ref	56	1	TT->AT	.	43	60	0	-1.65	0	.	.	12.76	A|intron_variant|MODIFIER|Rptor|Rptor|transcript|NM_028898.3|protein_coding|32/33|c.3810-87T>A||||||,A|intron_variant|MODIFIER|Mir5098|Mir5098.2|transcript|NR_039557.1.2|pseudogene|2/2|n.25+12898T>A||||||,A|intron_variant|MODIFIER|Rptor|Rptor|transcript|NM_001306081.1|protein_coding|31/32|c.2547-87T>A||||||	.	.	12	0	0	0	0,0	0,0	0,0	12,12	31	0	0	0	4,4	0,0	0,0	27,27	FALSE	FALSE
chr11	119993867	.	C	T	.	PASS	32	1	ref	32	1	CC->CT	.	69	60	0	-0.27	0	.	.	8.92	T|intron_variant|MODIFIER|Baiap2|Baiap2|transcript|NM_001037755.3|protein_coding|7/13|c.642+19C>T||||||,T|intron_variant|MODIFIER|Baiap2|Baiap2|transcript|NM_001037754.3|protein_coding|7/13|c.642+19C>T||||||,T|intron_variant|MODIFIER|Baiap2|Baiap2|transcript|NM_130862.4|protein_coding|7/13|c.642+19C>T||||||	.	.	35	0	0	0	0,0	35,35	0,0	0,0	34	0	0	0	0,0	31,31	0,0	3,3	FALSE	FALSE
chr11	119997044	.	A	G	.	PASS	49	1	ref	49	1	AA->AG	.	118	60	0	0.28	0	.	.	9.6	G|synonymous_variant|LOW|Baiap2|Baiap2|transcript|NM_001037755.3|protein_coding|9/14|c.1023A>G|p.Thr341Thr|1126/2065|1023/1608|341/535||,G|synonymous_variant|LOW|Baiap2|Baiap2|transcript|NM_001037754.3|protein_coding|9/14|c.903A>G|p.Thr301Thr|1006/3066|903/1449|301/482||,G|synonymous_variant|LOW|Baiap2|Baiap2|transcript|NM_130862.4|protein_coding|9/14|c.1023A>G|p.Thr341Thr|1126/3186|1023/1569|341/522||	.	.	48	0	0	0	48,48	0,0	0,0	0,0	70	1	0	0	65,66	0,0	4,4	0,0	FALSE	FALSE
chr11	119997187	.	C	A	.	PASS	35	1	ref	35	1	CC->AC	.	27	60	0	-1.52	0	.	.	14.28	A|intron_variant|MODIFIER|Baiap2|Baiap2|transcript|NM_001037755.3|protein_coding|9/13|c.1069+97C>A||||||,A|intron_variant|MODIFIER|Baiap2|Baiap2|transcript|NM_001037754.3|protein_coding|9/13|c.949+97C>A||||||,A|intron_variant|MODIFIER|Baiap2|Baiap2|transcript|NM_130862.4|protein_coding|9/13|c.1069+97C>A||||||	.	.	14	0	0	0	0,0	14,14	0,0	0,0	13	0	0	0	3,3	10,10	0,0	0,0	FALSE	FALSE
chr11	120011869	.	C	T	.	PASS	47	1	ref	47	1	CC->CT	.	80	60	0	2.27	0	.	.	12.16	T|missense_variant|MODERATE|Aatk|Aatk|transcript|NM_001198785.1|protein_coding|11/14|c.1700G>A|p.Ser567Asn|1895/5408|1700/4125|567/1374||,T|missense_variant|MODERATE|Aatk|Aatk|transcript|NM_001198787.1|protein_coding|11/14|c.1529G>A|p.Ser510Asn|1667/5180|1529/3954|510/1317||,T|missense_variant|MODERATE|Aatk|Aatk|transcript|NM_007377.4|protein_coding|11/14|c.1529G>A|p.Ser510Asn|2178/5691|1529/3954|510/1317||,T|upstream_gene_variant|MODIFIER|Mir3065|Mir3065|transcript|NR_037225.1|pseudogene||n.-2898C>T|||||2898|,T|downstream_gene_variant|MODIFIER|Mir338|Mir338|transcript|NR_029767.1|pseudogene||n.*2896G>A|||||2896|	.	.	35	0	0	0	0,0	35,35	0,0	0,0	45	0	0	0	0,0	41,41	0,0	4,4	FALSE	TRUE
chr11	120066001	.	C	T	.	PASS	68	1	ref	68	1	CC->CT	.	80	60	0	-0.39	0	.	.	18.84	T|missense_variant|MODERATE|Cep131|Cep131|transcript|NM_009734.3|protein_coding|22/26|c.2612G>A|p.Gly871Asp|2805/3578|2612/3180|871/1059||	.	.	51	0	0	0	0,0	51,51	0,0	0,0	29	1	0	0	0,0	24,25	0,0	4,4	FALSE	TRUE
chr11	120068566	.	T	G	.	PASS	74	1	ref	74	1	TT->GT	.	53	60	0	3.38	0	.	.	14.67	G|intron_variant|MODIFIER|Cep131|Cep131|transcript|NM_009734.3|protein_coding|17/25|c.2056+132A>C||||||	.	.	29	0	0	0	0,0	0,0	0,0	29,29	24	0	0	0	0,0	0,0	5,5	19,19	FALSE	FALSE
chr11	120093431	.	C	T	.	PASS	66	1	ref	66	1	CC->CT	.	130	60	0	1.06	0	.	.	13.45	T|synonymous_variant|LOW|Enthd2|Enthd2|transcript|NM_183137.2|protein_coding|10/13|c.1002G>A|p.Gln334Gln|1060/2779|1002/1722|334/573||	.	.	45	0	0	0	0,0	45,45	0,0	0,0	85	0	0	0	0,0	79,79	0,0	6,6	FALSE	FALSE
chr11	120094270	.	C	A	.	PASS	66	1	ref	66	1	CC->AC	.	57	60	0	2.56	0	.	.	18.85	A|missense_variant|MODERATE|Enthd2|Enthd2|transcript|NM_183137.2|protein_coding|8/13|c.571G>T|p.Val191Leu|629/2779|571/1722|191/573||,A|upstream_gene_variant|MODIFIER|1810043H04Rik|1810043H04Rik|transcript|NM_001110242.1|protein_coding||c.-4712C>A|||||4664|	.	.	29	0	0	0	0,0	29,29	0,0	0,0	28	0	0	0	4,4	24,24	0,0	0,0	FALSE	TRUE
chr11	120095886	.	G	A	.	PASS	57	2	ref	57	2	GG->AG	.	79	60	0	1.91	0	.	.	15.71	A|upstream_gene_variant|MODIFIER|1810043H04Rik|1810043H04Rik|transcript|NM_001110242.1|protein_coding||c.-3096G>A|||||3048|,A|intron_variant|MODIFIER|Enthd2|Enthd2|transcript|NM_183137.2|protein_coding|4/12|c.308-15C>T||||||	.	.	33	0	0	0	0,0	0,0	33,33	0,0	45	0	0	0	4,4	0,0	41,42	0,0	FALSE	FALSE
chr11	120097612	.	C	A	.	PASS	44	1	ref	44	1	CC->AC	.	159	60	0	-1.56	0	.	.	8.71	A|upstream_gene_variant|MODIFIER|1810043H04Rik|1810043H04Rik|transcript|NM_001110242.1|protein_coding||c.-1370C>A|||||1322|,A|intron_variant|MODIFIER|Enthd2|Enthd2|transcript|NM_183137.2|protein_coding|1/12|c.49-31G>T||||||	.	.	69	0	0	0	0,0	69,69	0,0	0,0	87	0	0	0	4,4	83,86	0,0	0,0	FALSE	FALSE
chr11	120150957	.	A	G	.	PASS	74	1	ref	74	1	AA->AG	.	82	60	0	-1.01	0	.	.	19.87	G|intron_variant|MODIFIER|Slc38a10|Slc38a10|transcript|NM_024249.5|protein_coding|1/16|c.99+23T>C||||||,G|intron_variant|MODIFIER|Slc38a10|Slc38a10|transcript|NM_001164798.1|protein_coding|1/16|c.99+23T>C||||||,G|intron_variant|MODIFIER|Slc38a10|Slc38a10|transcript|NM_001164799.1|protein_coding|1/15|c.99+23T>C||||||,G|intron_variant|MODIFIER|Slc38a10|Slc38a10|transcript|NM_001164800.1|protein_coding|1/15|c.99+23T>C||||||,G|intron_variant|MODIFIER|Slc38a10|Slc38a10|transcript|NM_001164802.1|protein_coding|1/10|c.99+23T>C||||||,G|intron_variant|MODIFIER|Slc38a10|Slc38a10|transcript|NM_001164801.1|protein_coding|1/10|c.99+23T>C||||||	.	.	30	0	0	0	30,30	0,0	0,0	0,0	52	1	0	0	42,42	0,0	9,10	0,0	FALSE	FALSE
chr11	120230751	.	T	C	.	PASS	42	1	ref	42	1	TT->CT	.	189	60	0	-0.58	0	.	.	8.69	C|upstream_gene_variant|MODIFIER|Bahcc1|Bahcc1|transcript|NM_198423.3|protein_coding||c.-6329T>C|||||2196|,C|intergenic_region|MODIFIER|2810410L24Rik-Bahcc1|2810410L24Rik-Bahcc1|intergenic_region|2810410L24Rik-Bahcc1|||n.120230751T>C||||||	.	.	91	0	0	0	0,0	0,0	0,0	91,91	97	0	0	0	0,0	4,4	0,0	93,94	FALSE	FALSE
chr11	120268489	.	C	A	.	PASS	49	1	ref	49	1	CC->AC	.	137	60	0	0.05	0	.	.	10	A|intron_variant|MODIFIER|Bahcc1|Bahcc1|transcript|NM_198423.3|protein_coding|4/27|c.481+60C>A||||||	.	.	66	0	0	0	0,0	66,66	0,0	0,0	70	0	0	0	4,4	66,67	0,0	0,0	FALSE	FALSE
chr11	120362053	.	G	A	.	PASS	60	1	ref	60	1	GG->AG	.	73	60	0	-1.85	0	.	.	16.97	A|synonymous_variant|LOW|Fscn2|Fscn2|transcript|NM_172802.4|protein_coding|1/5|c.345G>A|p.Glu115Glu|520/1718|345/1479|115/492||	.	.	32	0	0	0	0,0	0,0	32,32	0,0	41	0	0	0	4,4	0,0	37,37	0,0	FALSE	FALSE
chr11	120376877	.	A	G	.	PASS	72	1	ref	72	1	AA->AG	.	96	60	0	-0.81	0	.	.	18.5	G|missense_variant|MODERATE|Faap100|Faap100|transcript|NM_027980.2|protein_coding|3/10|c.1069T>C|p.Tyr357His|1109/3175|1069/2640|357/879||,G|downstream_gene_variant|MODIFIER|Nploc4|Nploc4|transcript|NM_001195023.1|protein_coding||c.*5592T>C|||||2921|,G|downstream_gene_variant|MODIFIER|Nploc4|Nploc4|transcript|NM_199469.2|protein_coding||c.*5592T>C|||||2921|	.	.	40	0	0	0	40,40	0,0	0,0	0,0	55	0	0	0	48,49	1,1	6,6	0,0	FALSE	TRUE
chr11	120383298	.	G	A	.	PASS	93	1	ref	93	1	GG->AG	.	398	60	0	0.5	0	.	.	10.1	A|splice_region_variant&synonymous_variant|LOW|Nploc4|Nploc4|transcript|NM_001195023.1|protein_coding|16/17|c.1668C>T|p.Cys556Cys|1855/4685|1668/1827|556/608||,A|splice_region_variant&synonymous_variant|LOW|Nploc4|Nploc4|transcript|NM_199469.2|protein_coding|15/16|c.1572C>T|p.Cys524Cys|1759/4589|1572/1731|524/576||,A|upstream_gene_variant|MODIFIER|Faap100|Faap100|transcript|NM_027980.2|protein_coding||c.-4592C>T|||||4552|	.	.	178	0	0	0	0,0	0,0	178,178	0,0	217	1	0	0	8,8	0,0	208,212	0,0	FALSE	FALSE
chr11	120383312	.	T	C	.	PASS	72	1	ref	72	1	TT->CT	.	414	59.98	0	0.28	0	.	.	8.95	C|missense_variant|MODERATE|Nploc4|Nploc4|transcript|NM_001195023.1|protein_coding|16/17|c.1654A>G|p.Ile552Val|1841/4685|1654/1827|552/608||,C|missense_variant|MODERATE|Nploc4|Nploc4|transcript|NM_199469.2|protein_coding|15/16|c.1558A>G|p.Ile520Val|1745/4589|1558/1731|520/576||,C|upstream_gene_variant|MODIFIER|Faap100|Faap100|transcript|NM_027980.2|protein_coding||c.-4606A>G|||||4566|	.	.	190	0	0	0	0,0	0,0	0,0	190,190	221	1	0	0	0,0	6,6	0,1	214,217	FALSE	TRUE
chr11	120384550	.	G	A	.	PASS	36	2	ref	36	2	GG->AG	.	204	60	0	-0.87	0	.	.	7.69	A|missense_variant|MODERATE|Nploc4|Nploc4|transcript|NM_001195023.1|protein_coding|15/17|c.1559C>T|p.Pro520Leu|1746/4685|1559/1827|520/608||,A|missense_variant|MODERATE|Nploc4|Nploc4|transcript|NM_199469.2|protein_coding|14/16|c.1463C>T|p.Pro488Leu|1650/4589|1463/1731|488/576||	.	.	82	0	0	0	0,0	0,0	82,82	0,0	120	1	0	0	4,4	0,0	115,118	0,0	FALSE	TRUE
chr11	120421336	.	T	C	.	PASS	56	1	ref	56	1	TT->CT	.	79	60	0	1.72	0	.	.	15.23	C|intron_variant|MODIFIER|Nploc4|Nploc4|transcript|NM_001195023.1|protein_coding|4/16|c.386+29A>G||||||,C|intron_variant|MODIFIER|Nploc4|Nploc4|transcript|NM_199469.2|protein_coding|4/15|c.386+29A>G||||||	.	.	31	0	0	0	0,0	0,0	0,0	31,31	48	0	0	0	0,0	4,4	0,0	44,44	FALSE	FALSE
chr11	120428597	.	C	T	.	PASS	42	1	ref	42	1	CC->CT	.	163	60	0	0.09	0	.	.	8.08	T|missense_variant|MODERATE|Nploc4|Nploc4|transcript|NM_001195023.1|protein_coding|3/17|c.136G>A|p.Val46Ile|323/4685|136/1827|46/608||,T|missense_variant|MODERATE|Nploc4|Nploc4|transcript|NM_199469.2|protein_coding|3/16|c.136G>A|p.Val46Ile|323/4589|136/1731|46/576||	.	.	66	0	0	0	0,0	66,66	0,0	0,0	97	1	0	0	0,0	92,93	0,0	4,4	FALSE	TRUE
chr11	120442651	.	G	T	.	PASS	55	2	ref	55	2	GG->GT	.	109	60	0	1.61	0.15	.	.	7.66	T|5_prime_UTR_variant|MODIFIER|Tspan10|Tspan10|transcript|NM_145363.2|protein_coding|1/3|c.-128G>T|||||128|,T|upstream_gene_variant|MODIFIER|Nploc4|Nploc4|transcript|NM_001195023.1|protein_coding||c.-5138C>A|||||4951|,T|upstream_gene_variant|MODIFIER|Nploc4|Nploc4|transcript|NM_199469.2|protein_coding||c.-5138C>A|||||4951|,T|downstream_gene_variant|MODIFIER|Pde6g|Pde6g|transcript|NM_012065.3|protein_coding||c.*5448C>A|||||4956|,T|downstream_gene_variant|MODIFIER|Pde6g|Pde6g|transcript|NR_126089.1|pseudogene||n.*4956C>A|||||4956|	.	.	56	0	0	0	0,0	0,0	56,56	0,0	51	0	0	0	0,0	0,0	47,49	4,4	FALSE	FALSE
chr11	120442727	.	T	C	.	PASS	70	1	ref	70	1	TT->CT	.	240	60	0	0.35	0	.	.	10.23	C|5_prime_UTR_variant|MODIFIER|Tspan10|Tspan10|transcript|NM_145363.2|protein_coding|1/3|c.-52T>C|||||52|,C|downstream_gene_variant|MODIFIER|Pde6g|Pde6g|transcript|NM_012065.3|protein_coding||c.*5372A>G|||||4880|,C|downstream_gene_variant|MODIFIER|Pde6g|Pde6g|transcript|NR_126089.1|pseudogene||n.*4880A>G|||||4880|	.	.	120	0	0	0	0,0	0,0	0,0	120,120	118	0	0	0	0,0	6,6	0,0	112,114	FALSE	FALSE
chr11	120444704	.	G	T	.	PASS	44	1	ref	44	1	GG->GT	.	161	60	0	-0.44	0	.	.	8.83	T|synonymous_variant|LOW|Tspan10|Tspan10|transcript|NM_145363.2|protein_coding|2/3|c.639G>T|p.Gly213Gly|787/2064|639/999|213/332||,T|downstream_gene_variant|MODIFIER|Pde6g|Pde6g|transcript|NM_012065.3|protein_coding||c.*3395C>A|||||2903|,T|downstream_gene_variant|MODIFIER|Pde6g|Pde6g|transcript|NR_126089.1|pseudogene||n.*2903C>A|||||2903|	.	.	71	0	0	0	0,0	0,0	71,71	0,0	89	0	0	0	0,0	0,0	85,86	4,4	FALSE	FALSE
chr11	120446268	.	G	T	.	PASS	57	1	ref	57	1	GG->GT	.	92	60	0	-2.58	0	.	.	12.65	T|missense_variant|MODERATE|Tspan10|Tspan10|transcript|NM_145363.2|protein_coding|3/3|c.863G>T|p.Gly288Val|1011/2064|863/999|288/332||,T|downstream_gene_variant|MODIFIER|Pde6g|Pde6g|transcript|NM_012065.3|protein_coding||c.*1831C>A|||||1339|,T|downstream_gene_variant|MODIFIER|Pde6g|Pde6g|transcript|NR_126089.1|pseudogene||n.*1339C>A|||||1339|	.	.	29	0	0	0	0,0	0,0	29,29	0,0	62	1	0	0	0,0	0,0	56,57	5,6	FALSE	TRUE
chr11	120457132	.	A	G	.	PASS	77	1	ref	77	1	AA->AG	.	193	60	0	-2.91	0	.	.	10.76	G|missense_variant|MODERATE|Oxld1|Oxld1|transcript|NM_025560.2|protein_coding|2/2|c.238T>C|p.Cys80Arg|282/810|238/606|80/201||,G|upstream_gene_variant|MODIFIER|Pde6g|Pde6g|transcript|NM_012065.3|protein_coding||c.-6520T>C|||||3632|,G|upstream_gene_variant|MODIFIER|Ccdc137|Ccdc137|transcript|NM_152807.3|protein_coding||c.-1013A>G|||||997|,G|upstream_gene_variant|MODIFIER|Pde6g|Pde6g|transcript|NR_126089.1|pseudogene||n.-3632T>C|||||3632|	.	.	100	0	0	0	100,100	0,0	0,0	0,0	93	0	0	0	87,87	0,0	6,6	0,0	FALSE	TRUE
chr11	120461994	.	C	A	.	PASS	40	2	ref	40	2	CC->AC	.	176	60	0	-0.16	0	.	.	7.8	A|upstream_gene_variant|MODIFIER|Oxld1|Oxld1|transcript|NM_025560.2|protein_coding||c.-3975G>T|||||3931|,A|downstream_gene_variant|MODIFIER|Arl16|Arl16|transcript|NM_197995.2|protein_coding||c.*3656G>T|||||2332|,A|intron_variant|MODIFIER|Ccdc137|Ccdc137|transcript|NM_152807.3|protein_coding|4/5|c.575-12C>A||||||	.	.	73	0	0	0	0,0	73,73	0,0	0,0	103	1	0	0	4,4	98,99	0,0	0,0	FALSE	FALSE
chr11	120467263	.	G	A	.	PASS	58	1	ref	58	1	GG->AG	.	71	60	0	-1.05	0	.	.	15.95	A|upstream_gene_variant|MODIFIER|Hgs|Hgs|transcript|NM_001159328.1|protein_coding||c.-464G>A|||||372|,A|upstream_gene_variant|MODIFIER|Hgs|Hgs|transcript|NM_008244.3|protein_coding||c.-464G>A|||||372|,A|downstream_gene_variant|MODIFIER|Ccdc137|Ccdc137|transcript|NM_152807.3|protein_coding||c.*4780G>A|||||2910|,A|intron_variant|MODIFIER|Arl16|Arl16|transcript|NM_197995.2|protein_coding|1/4|c.62-23C>T||||||	.	.	28	0	0	0	0,0	0,0	28,28	0,0	43	0	0	0	4,4	0,0	39,39	0,0	FALSE	FALSE
chr11	120478414	.	G	A	.	PASS	42	2	ref	42	2	GG->AG	.	209	60	0	-0.33	0	.	.	8.7	A|intron_variant|MODIFIER|Hgs|Hgs|transcript|NM_001159328.1|protein_coding|12/21|c.975+40G>A||||||,A|intron_variant|MODIFIER|Hgs|Hgs|transcript|NM_008244.3|protein_coding|12/21|c.975+40G>A||||||	.	.	93	0	0	0	0,0	0,0	93,93	0,0	114	1	0	0	4,4	0,0	108,111	1,1	FALSE	FALSE
chr11	120478734	.	T	A	.	PASS	67	1	ref	67	1	TT->AT	.	150	60	0	-0.79	0	.	.	12.17	A|missense_variant|MODERATE|Hgs|Hgs|transcript|NM_001159328.1|protein_coding|14/22|c.1159T>A|p.Cys387Ser|1251/2908|1159/2331|387/776||,A|missense_variant|MODERATE|Hgs|Hgs|transcript|NM_008244.3|protein_coding|14/22|c.1159T>A|p.Cys387Ser|1251/2905|1159/2328|387/775||	.	.	56	0	0	0	0,0	0,0	0,0	56,56	94	0	0	0	6,6	0,0	0,0	88,88	FALSE	TRUE
chr11	120483360	.	T	C	.	PASS	57	1	ref	57	1	TT->CT	.	51	60	0	1.06	0	.	.	10.76	C|upstream_gene_variant|MODIFIER|Mrpl12|Mrpl12|transcript|NM_027204.2|protein_coding||c.-1332T>C|||||1309|,C|intron_variant|MODIFIER|Hgs|Hgs|transcript|NM_001159328.1|protein_coding|21/21|c.2221-29T>C||||||,C|intron_variant|MODIFIER|Hgs|Hgs|transcript|NM_008244.3|protein_coding|21/21|c.2218-29T>C||||||	.	.	12	0	0	0	0,0	0,0	0,0	12,12	39	0	0	0	0,0	4,4	0,0	35,35	FALSE	FALSE
chr11	120535947	.	A	G	.	PASS	44	1	ref	44	1	AA->AG	.	38	60	0	0.76	0	.	.	19.31	G|intron_variant|MODIFIER|Gcgr|Gcgr|transcript|NM_008101.2|protein_coding|3/13|c.167-113A>G||||||	.	.	21	0	0	0	21,21	0,0	0,0	0,0	17	0	0	0	14,14	0,0	3,3	0,0	FALSE	FALSE
chr11	120536438	.	C	T	.	PASS	48	1	ref	48	1	CC->CT	.	121	60	0	-0.92	0	.	.	9.4	T|intron_variant|MODIFIER|Gcgr|Gcgr|transcript|NM_008101.2|protein_coding|5/13|c.397-24C>T||||||	.	.	48	1	0	0	0,0	47,48	0,0	0,0	73	0	0	0	0,0	69,69	0,0	4,4	FALSE	FALSE
chr11	120550302	.	T	C	.	PASS	65	1	ref	65	1	TT->CT	.	81	60	0	0.65	0	.	.	16.57	C|synonymous_variant|LOW|Ppp1r27|Ppp1r27|transcript|NM_026814.3|protein_coding|3/3|c.369A>G|p.Arg123Arg|448/775|369/465|123/154||,C|upstream_gene_variant|MODIFIER|Fam195b|Fam195b|transcript|NM_001033231.2|protein_coding||c.-5418A>G|||||575|	.	.	26	0	0	0	0,0	0,0	0,0	26,26	55	0	0	0	0,0	6,6	0,0	49,49	FALSE	FALSE
chr11	120562602	.	G	T	.	PASS	31	2	ref	31	2	GG->GT	.	261	60	0	0.34	0	.	.	7.55	T|intron_variant|MODIFIER|P4hb|P4hb|transcript|NM_011032.2|protein_coding|8/10|c.1183+53C>A||||||	.	.	118	0	0	0	0,0	0,0	118,119	0,0	140	0	0	0	0,0	0,0	136,138	4,4	FALSE	FALSE
chr11	120579311	.	A	G	.	PASS	44	1	ref	44	1	AA->AG	.	145	60	0	-0.65	0	.	.	8.45	G|missense_variant|MODERATE|Arhgdia|Arhgdia|transcript|NM_133796.7|protein_coding|6/6|c.535T>C|p.Ser179Pro|656/2732|535/615|179/204||	.	.	55	0	0	0	55,55	0,0	0,0	0,0	90	0	0	0	86,86	0,0	4,4	0,0	FALSE	TRUE
chr11	120579402	.	G	T	.	PASS	30	1	ref	30	1	GG->GT	.	250	60	0	-1.23	0	.	.	7.02	T|missense_variant|MODERATE|Arhgdia|Arhgdia|transcript|NM_133796.7|protein_coding|6/6|c.444C>A|p.Ser148Arg|565/2732|444/615|148/204||	.	.	101	0	0	0	0,0	0,0	101,101	0,0	149	0	0	0	0,0	0,0	145,145	4,4	FALSE	TRUE
chr11	120579939	.	C	T	.	PASS	45	1	ref	45	1	CC->CT	.	158	60	0	-1.47	0	.	.	9.16	T|intron_variant|MODIFIER|Arhgdia|Arhgdia|transcript|NM_133796.7|protein_coding|3/5|c.274+28G>A||||||	.	.	74	0	0	0	0,0	74,74	0,0	0,0	84	1	0	0	0,0	79,80	0,0	4,4	FALSE	FALSE
chr11	120579948	.	G	A	.	PASS	78	2	ref	78	2	GG->AG	.	168	60	0	-2.44	0	.	.	14.63	A|intron_variant|MODIFIER|Arhgdia|Arhgdia|transcript|NM_133796.7|protein_coding|3/5|c.274+19C>T||||||	.	.	81	1	0	0	0,0	0,0	80,81	0,0	87	2	0	0	8,8	0,0	77,79	0,0	FALSE	FALSE
chr11	120595068	.	C	A	.	PASS	41	1	ref	41	1	CC->AC	.	183	60	0	1.4	0	.	.	8.58	A|missense_variant|MODERATE|Alyref|Alyref|transcript|NM_011568.1|protein_coding|5/6|c.665G>T|p.Arg222Leu|692/1132|665/768|222/255||,A|upstream_gene_variant|MODIFIER|Anapc11|Anapc11|transcript|NM_001038230.2|protein_coding||c.-4192C>A|||||3464|,A|upstream_gene_variant|MODIFIER|Anapc11|Anapc11|transcript|NM_025389.4|protein_coding||c.-4192C>A|||||3353|	.	.	84	0	0	0	0,0	84,84	0,0	0,0	99	0	0	0	4,4	95,95	0,0	0,0	FALSE	TRUE
chr11	120597737	.	G	A	.	PASS	74	1	ref	74	1	GG->AG	.	154	60	0	-1.27	0	.	.	15.15	A|synonymous_variant|LOW|Alyref|Alyref|transcript|NM_011568.1|protein_coding|2/6|c.264C>T|p.His88His|291/1132|264/768|88/255||,A|upstream_gene_variant|MODIFIER|Anapc11|Anapc11|transcript|NM_001038230.2|protein_coding||c.-1523G>A|||||795|,A|upstream_gene_variant|MODIFIER|Anapc11|Anapc11|transcript|NM_025389.4|protein_coding||c.-1523G>A|||||684|	.	.	78	1	0	0	0,0	0,0	77,78	0,0	76	0	0	0	6,6	0,0	70,70	0,0	FALSE	FALSE
chr11	120605426	.	A	G	.	PASS	59	1	ref	59	1	AA->AG	.	57	60	0	1.71	0	.	.	15.64	G|stop_lost|HIGH|Anapc11|Anapc11|transcript|NM_001038230.2|protein_coding|3/3|c.255A>G|p.Ter85Trpext*?|612/3384|255/255|85/84||,G|stop_lost|HIGH|Anapc11|Anapc11|transcript|NM_025389.4|protein_coding|3/3|c.255A>G|p.Ter85Trpext*?|457/3229|255/255|85/84||,G|upstream_gene_variant|MODIFIER|Npb|Npb|transcript|NM_153288.3|protein_coding||c.-3083A>G|||||3051|,G|downstream_gene_variant|MODIFIER|Pcyt2|Pcyt2|transcript|NM_024229.2|protein_coding||c.*5243T>C|||||4661|	.	.	19	1	0	0	18,19	0,0	0,0	0,0	38	0	0	0	34,34	0,0	4,4	0,0	TRUE	FALSE
chr11	120612376	.	C	A	.	PASS	57	1	ref	57	1	CC->AC	.	44	60	0	-0.73	0.28	.	.	7.65	A|downstream_gene_variant|MODIFIER|Anapc11|Anapc11|transcript|NM_001038230.2|protein_coding||c.*6950C>A|||||4178|,A|downstream_gene_variant|MODIFIER|Npb|Npb|transcript|NM_153288.3|protein_coding||c.*3433C>A|||||3276|,A|downstream_gene_variant|MODIFIER|Anapc11|Anapc11|transcript|NM_025389.4|protein_coding||c.*6950C>A|||||4178|,A|intron_variant|MODIFIER|Pcyt2|Pcyt2|transcript|NM_024229.2|protein_coding|8/13|c.730+87G>T||||||	.	.	13	0	0	0	0,0	13,13	0,0	0,0	30	0	0	0	4,4	26,27	0,0	0,0	FALSE	FALSE
chr11	120614303	.	C	A	.	PASS	79	2	ref	79	2	CC->AC	.	147	59.9	0	-2.32	0	.	.	14.05	A|downstream_gene_variant|MODIFIER|Sirt7|Sirt7|transcript|NM_153056.2|protein_coding||c.*4545G>T|||||4069|,A|intron_variant|MODIFIER|Pcyt2|Pcyt2|transcript|NM_024229.2|protein_coding|4/13|c.407+28G>T||||||	.	.	85	0	0	0	0,0	85,85	0,0	0,0	61	0	0	0	6,6	55,56	0,0	0,0	FALSE	FALSE
chr11	120620592	.	G	A	.	PASS	46	1	ref	46	1	GG->AG	.	121	60	0	0.58	0	.	.	8.8	A|upstream_gene_variant|MODIFIER|Pcyt2|Pcyt2|transcript|NM_024229.2|protein_coding||c.-2740C>T|||||2702|,A|downstream_gene_variant|MODIFIER|Mir6936|Mir6936|transcript|NR_105901.1|pseudogene||n.*4231C>T|||||4231|,A|intron_variant|MODIFIER|Sirt7|Sirt7|transcript|NM_153056.2|protein_coding|7/9|c.819+55C>T||||||	.	.	41	0	0	0	0,0	0,0	41,41	0,0	79	0	0	0	4,4	0,0	75,76	0,0	FALSE	FALSE
chr11	120629768	.	G	T	.	PASS	49	1	ref	49	1	GG->GT	.	146	60	0	1.07	0	.	.	10.02	T|upstream_gene_variant|MODIFIER|Sirt7|Sirt7|transcript|NM_153056.2|protein_coding||c.-4796C>A|||||4766|,T|upstream_gene_variant|MODIFIER|Mir6936|Mir6936|transcript|NR_105901.1|pseudogene||n.-4892C>A|||||4892|,T|intron_variant|MODIFIER|Mafg|Mafg|transcript|NM_010756.3|protein_coding|2/2|c.37-32C>A||||||	.	.	74	0	0	0	0,0	0,0	74,75	0,0	71	0	0	0	0,0	0,0	67,67	4,4	FALSE	FALSE
chr11	120646604	.	G	A	.	PASS	40	1	ref	40	1	GG->AG	.	29	60	0	0	0	.	.	14.2	A|3_prime_UTR_variant|MODIFIER|Myadml2|Myadml2|transcript|NM_026751.1|protein_coding|1/1|c.*480C>T|||||480|,A|upstream_gene_variant|MODIFIER|Pycr1|Pycr1|transcript|NM_144795.3|protein_coding||c.-3379C>T|||||2934|,A|intron_variant|MODIFIER|Myadml2|Myadml2|transcript|NM_001204820.1|protein_coding|1/1|c.370-163C>T||||||	.	.	16	0	0	0	0,0	0,0	16,16	0,0	13	0	0	0	3,3	0,0	10,10	0,0	FALSE	FALSE
chr11	120654810	.	C	A	.	PASS	78	1	ref	78	1	CC->AC	.	244	60	0	2.37	0	.	.	10.36	A|missense_variant&splice_region_variant|MODERATE|Notum|Notum|transcript|NM_175263.4|protein_coding|11/12|c.1159G>T|p.Ala387Ser|1235/2019|1159/1512|387/503||	.	.	111	0	0	0	0,0	111,112	0,0	0,0	132	0	0	0	6,6	125,125	0,0	1,1	FALSE	TRUE
chr11	120656266	.	A	G	.	PASS	65	1	ref	65	1	AA->AG	.	145	60	0	-1.03	0	.	.	12.13	G|intron_variant|MODIFIER|Notum|Notum|transcript|NM_175263.4|protein_coding|9/11|c.1009+66T>C||||||	.	.	49	0	0	0	49,49	0,0	0,0	0,0	96	1	0	0	89,90	0,0	6,6	0,0	FALSE	FALSE
chr11	120656346	.	T	C	.	PASS	44	1	ref	44	1	TT->CT	.	221	60	0	-0.14	0	.	.	9.02	C|missense_variant|MODERATE|Notum|Notum|transcript|NM_175263.4|protein_coding|9/12|c.995A>G|p.Tyr332Cys|1071/2019|995/1512|332/503||	.	.	93	0	0	0	0,0	0,0	0,0	93,93	128	0	0	0	0,0	4,4	2,2	122,122	FALSE	TRUE
chr11	120656411	.	T	C	.	PASS	42	1	ref	42	1	TT->CT	.	180	60	0	1.89	0	.	.	8.36	C|synonymous_variant|LOW|Notum|Notum|transcript|NM_175263.4|protein_coding|9/12|c.930A>G|p.Pro310Pro|1006/2019|930/1512|310/503||	.	.	84	0	0	0	0,0	0,0	0,0	84,84	96	0	0	0	0,0	4,4	0,0	92,92	FALSE	FALSE
chr11	120674143	.	T	C	.	PASS	35	1	ref	35	1	TT->CT	.	241	60	0	-0.71	0	.	.	7.94	C|upstream_gene_variant|MODIFIER|Aspscr1|Aspscr1|transcript|NM_001164224.1|protein_coding||c.-3441T>C|||||2518|,C|upstream_gene_variant|MODIFIER|Aspscr1|Aspscr1|transcript|NM_198223.2|protein_coding||c.-3441T>C|||||2518|,C|intron_variant|MODIFIER|Aspscr1|Aspscr1|transcript|NM_026877.2|protein_coding|2/15|c.158+48T>C||||||	.	.	95	0	0	0	0,0	0,0	0,0	95,96	144	0	3	0	1,1	4,4	0,0	139,140	FALSE	FALSE
chr11	120686708	.	G	T	.	PASS	50	1	ref	50	1	GG->GT	.	108	60	0	-1.96	0	.	.	9.7	T|splice_region_variant&intron_variant|LOW|Aspscr1|Aspscr1|transcript|NM_026877.2|protein_coding|5/15|c.432+7G>T||||||,T|splice_region_variant&intron_variant|LOW|Aspscr1|Aspscr1|transcript|NM_001164224.1|protein_coding|4/13|c.201+7G>T||||||,T|splice_region_variant&intron_variant|LOW|Aspscr1|Aspscr1|transcript|NM_198223.2|protein_coding|4/14|c.201+7G>T||||||	.	.	41	0	0	0	0,0	0,0	41,41	0,0	67	0	0	0	0,0	0,0	63,63	4,4	FALSE	FALSE
chr11	120711796	.	C	A	.	PASS	31	1	ref	31	1	CC->AC	.	259	60	0	-0.84	0	.	.	7.05	A|upstream_gene_variant|MODIFIER|Lrrc45|Lrrc45|transcript|NM_153545.2|protein_coding||c.-2513C>A|||||2157|,A|downstream_gene_variant|MODIFIER|Aspscr1|Aspscr1|transcript|NM_026877.2|protein_coding||c.*2439C>A|||||2350|,A|downstream_gene_variant|MODIFIER|Aspscr1|Aspscr1|transcript|NM_001164224.1|protein_coding||c.*2439C>A|||||2350|,A|downstream_gene_variant|MODIFIER|Aspscr1|Aspscr1|transcript|NM_198223.2|protein_coding||c.*2439C>A|||||2350|,A|intron_variant|MODIFIER|Stra13|Stra13|transcript|NM_016665.2|protein_coding|2/4|c.80-40G>T||||||	.	.	114	0	0	0	0,0	114,114	0,0	0,0	145	2	0	0	4,4	139,141	0,0	0,0	FALSE	FALSE
chr11	120712389	.	G	T	.	PASS	39	2	ref	39	2	GG->GT	.	196	60	0	2.14	0	.	.	7.92	T|upstream_gene_variant|MODIFIER|Lrrc45|Lrrc45|transcript|NM_153545.2|protein_coding||c.-1920G>T|||||1564|,T|downstream_gene_variant|MODIFIER|Aspscr1|Aspscr1|transcript|NM_026877.2|protein_coding||c.*3032G>T|||||2943|,T|downstream_gene_variant|MODIFIER|Aspscr1|Aspscr1|transcript|NM_001164224.1|protein_coding||c.*3032G>T|||||2943|,T|downstream_gene_variant|MODIFIER|Aspscr1|Aspscr1|transcript|NM_198223.2|protein_coding||c.*3032G>T|||||2943|,T|intron_variant|MODIFIER|Stra13|Stra13|transcript|NM_016665.2|protein_coding|1/4|c.28-494C>A||||||	.	.	89	0	0	0	0,0	0,0	89,89	0,0	106	0	0	0	0,0	0,0	102,103	4,4	FALSE	FALSE
chr11	120712452	.	G	A	.	PASS	86	1	ref	86	1	GG->AG	.	322	59.99	0	-2.26	0	.	.	8.42	A|upstream_gene_variant|MODIFIER|Lrrc45|Lrrc45|transcript|NM_153545.2|protein_coding||c.-1857G>A|||||1501|,A|downstream_gene_variant|MODIFIER|Aspscr1|Aspscr1|transcript|NM_026877.2|protein_coding||c.*3095G>A|||||3006|,A|downstream_gene_variant|MODIFIER|Aspscr1|Aspscr1|transcript|NM_001164224.1|protein_coding||c.*3095G>A|||||3006|,A|downstream_gene_variant|MODIFIER|Aspscr1|Aspscr1|transcript|NM_198223.2|protein_coding||c.*3095G>A|||||3006|,A|intron_variant|MODIFIER|Stra13|Stra13|transcript|NM_016665.2|protein_coding|1/4|c.28-557C>T||||||	.	.	170	0	0	0	0,0	0,0	170,171	0,0	149	2	0	0	6,6	0,0	141,145	0,0	FALSE	FALSE
chr11	120718028	.	T	C	.	PASS	53	1	ref	53	1	TT->CT	.	103	60	0	-1.17	1.05	.	.	7.78	C|upstream_gene_variant|MODIFIER|Stra13|Stra13|transcript|NM_016665.2|protein_coding||c.-4309A>G|||||4261|,C|upstream_gene_variant|MODIFIER|Rac3|Rac3|transcript|NM_133223.4|protein_coding||c.-3579T>C|||||3440|,C|intron_variant|MODIFIER|Lrrc45|Lrrc45|transcript|NM_153545.2|protein_coding|9/17|c.912-9T>C||||||	.	.	45	0	0	0	0,0	0,0	0,0	45,45	58	0	0	0	0,0	4,4	0,0	54,54	FALSE	FALSE
chr11	120720583	.	T	C	.	PASS	60	1	ref	60	1	TT->CT	.	65	60	0	2.09	0	.	.	16.38	C|upstream_gene_variant|MODIFIER|Rac3|Rac3|transcript|NM_133223.4|protein_coding||c.-1024T>C|||||885|,C|downstream_gene_variant|MODIFIER|Dcxr|Dcxr|transcript|NM_026428.2|protein_coding||c.*4921A>G|||||4790|,C|intron_variant|MODIFIER|Lrrc45|Lrrc45|transcript|NM_153545.2|protein_coding|17/17|c.1817-35T>C||||||	.	.	26	0	0	0	0,0	0,0	0,0	26,26	38	0	0	0	0,0	4,4	0,0	34,35	FALSE	FALSE
chr11	120726146	.	G	A	.	PASS	79	1	ref	79	1	GG->AG	.	280	60	0	-3.04	0	.	.	9.84	A|synonymous_variant|LOW|Dcxr|Dcxr|transcript|NM_026428.2|protein_coding|5/8|c.390C>T|p.Ala130Ala|442/918|390/735|130/244||,A|downstream_gene_variant|MODIFIER|Rac3|Rac3|transcript|NM_133223.4|protein_coding||c.*2537G>A|||||2177|,A|downstream_gene_variant|MODIFIER|Cbr2|Cbr2|transcript|NM_007621.2|protein_coding||c.*3576C>T|||||3339|	.	.	113	0	0	0	0,0	0,0	113,113	0,0	166	1	0	0	10,10	0,0	155,157	0,0	FALSE	FALSE
chr11	120727186	.	G	A	.	PASS	48	1	ref	48	1	GG->AG	.	83	60	0	-1	0	.	.	13.39	A|missense_variant|MODERATE|Dcxr|Dcxr|transcript|NM_026428.2|protein_coding|1/8|c.44C>T|p.Ala15Val|96/918|44/735|15/244||,A|downstream_gene_variant|MODIFIER|Rac3|Rac3|transcript|NM_133223.4|protein_coding||c.*3577G>A|||||3217|,A|downstream_gene_variant|MODIFIER|Cbr2|Cbr2|transcript|NM_007621.2|protein_coding||c.*2536C>T|||||2299|	.	.	39	0	0	0	0,0	0,0	39,40	0,0	43	0	0	0	4,4	0,0	39,39	0,0	FALSE	TRUE
chr11	120792743	.	C	T	.	PASS	32	1	ref	32	1	CC->CT	.	120	60	0	0.99	0	.	.	8.92	T|synonymous_variant|LOW|Dus1l|Dus1l|transcript|NM_026824.4|protein_coding|7/14|c.645G>A|p.Gln215Gln|908/1909|645/1428|215/475||,T|downstream_gene_variant|MODIFIER|Gps1|Gps1|transcript|NM_145370.2|protein_coding||c.*3999C>T|||||3641|,T|downstream_gene_variant|MODIFIER|Gps1|Gps1|transcript|NM_001177874.1|protein_coding||c.*3999C>T|||||3641|	.	.	56	0	0	0	0,0	56,56	0,0	0,0	64	0	0	0	1,1	59,59	0,0	4,4	FALSE	FALSE
chr11	120792748	.	G	T	.	PASS	52	1	ref	52	1	GG->GT	.	117	60	0	-1.78	0	.	.	12.17	T|missense_variant|MODERATE|Dus1l|Dus1l|transcript|NM_026824.4|protein_coding|7/14|c.640C>A|p.Leu214Met|903/1909|640/1428|214/475||,T|downstream_gene_variant|MODIFIER|Gps1|Gps1|transcript|NM_145370.2|protein_coding||c.*4004G>T|||||3646|,T|downstream_gene_variant|MODIFIER|Gps1|Gps1|transcript|NM_001177874.1|protein_coding||c.*4004G>T|||||3646|	.	.	57	0	0	0	0,0	0,0	57,57	0,0	60	0	0	0	0,0	0,0	56,56	4,4	FALSE	TRUE
chr11	120795502	.	G	C	.	PASS	45	1	ref	45	1	GG->CG	.	152	60	0	0.53	0	.	.	9.07	C|missense_variant|MODERATE|Dus1l|Dus1l|transcript|NM_026824.4|protein_coding|2/14|c.212C>G|p.Pro71Arg|475/1909|212/1428|71/475||	.	.	68	0	0	0	0,0	0,0	68,68	0,0	84	1	0	0	0,0	4,4	79,79	0,0	FALSE	TRUE
chr11	120795654	.	C	A	.	PASS	46	1	ref	46	1	CC->AC	.	181	60	0	0.09	0	.	.	9.31	A|synonymous_variant|LOW|Dus1l|Dus1l|transcript|NM_026824.4|protein_coding|2/14|c.60G>T|p.Val20Val|323/1909|60/1428|20/475||	.	.	99	0	0	0	0,0	99,99	0,0	0,0	82	0	0	0	4,4	78,78	0,0	0,0	FALSE	FALSE
chr11	120807871	.	T	C	.	PASS	65	1	ref	65	1	TT->CT	.	67	60	0	-1.12	0	.	.	18.5	C|missense_variant|MODERATE|Fasn|Fasn|transcript|NM_007988.3|protein_coding|43/43|c.7498A>G|p.Ser2500Gly|8025/9938|7498/7515|2500/2504||	.	.	36	0	0	0	0,0	0,0	0,0	36,36	31	0	0	0	0,0	4,4	0,0	27,27	FALSE	TRUE
chr11	120808835	.	C	T	.	PASS	77	1	ref	77	1	CC->CT	.	119	60	0	3.09	0	.	.	15.74	T|missense_variant|MODERATE|Fasn|Fasn|transcript|NM_007988.3|protein_coding|40/43|c.6910G>A|p.Ala2304Thr|7437/9938|6910/7515|2304/2504||	.	.	51	0	0	0	0,0	51,54	0,0	0,0	65	1	0	0	0,0	56,56	0,0	8,9	FALSE	TRUE
chr11	120809275	.	G	C	.	PASS	46	1	ref	46	1	GG->CG	.	147	60	0	-1.44	0	.	.	8.8	C|intron_variant|MODIFIER|Fasn|Fasn|transcript|NM_007988.3|protein_coding|38/42|c.6578-23C>G||||||	.	.	46	0	0	0	0,0	0,0	46,46	0,0	100	1	0	0	0,0	4,4	94,96	1,1	FALSE	FALSE
chr11	120810101	.	G	A	.	PASS	49	2	ref	49	2	GG->AG	.	119	60	0	-0.26	0	.	.	9.66	A|intron_variant|MODIFIER|Fasn|Fasn|transcript|NM_007988.3|protein_coding|36/42|c.6142+29C>T||||||	.	.	50	0	0	0	0,0	0,0	50,50	0,0	68	0	0	0	4,4	0,0	64,65	0,0	FALSE	FALSE
chr11	120810384	.	C	T	.	PASS	76	1	ref	76	1	CC->CT	.	191	60	0	0.6	0	.	.	12.22	T|intron_variant|MODIFIER|Fasn|Fasn|transcript|NM_007988.3|protein_coding|35/42|c.5990+53G>A||||||	.	.	96	0	0	0	0,0	96,96	0,0	0,0	95	1	0	0	0,0	88,89	0,0	6,6	FALSE	FALSE
chr11	120811307	.	C	T	.	PASS	55	2	ref	55	2	CC->CT	.	121	60	0	1.13	0	.	.	14.45	T|missense_variant|MODERATE|Fasn|Fasn|transcript|NM_007988.3|protein_coding|32/43|c.5528G>A|p.Gly1843Asp|6055/9938|5528/7515|1843/2504||	.	.	67	0	0	0	0,0	67,68	0,0	0,0	53	1	0	0	0,0	48,49	0,0	4,4	FALSE	TRUE
chr11	120811422	.	C	T	.	PASS	49	1	ref	49	1	CC->CT	.	122	60	0	0.77	0	.	.	9.62	T|missense_variant|MODERATE|Fasn|Fasn|transcript|NM_007988.3|protein_coding|32/43|c.5413G>A|p.Ala1805Thr|5940/9938|5413/7515|1805/2504||	.	.	51	0	0	0	0,0	51,51	0,0	0,0	71	0	0	0	0,0	67,67	0,0	4,4	FALSE	TRUE
chr11	120817286	.	G	A	.	PASS	71	1	ref	71	1	GG->AG	.	108	60	0	1.88	0	.	.	17.43	A|intron_variant|MODIFIER|Fasn|Fasn|transcript|NM_007988.3|protein_coding|12/42|c.1966-27C>T||||||	.	.	48	0	0	0	0,0	0,0	48,48	0,0	60	1	0	0	6,6	0,0	53,54	0,0	FALSE	FALSE
chr11	120820276	.	G	A	.	PASS	38	1	ref	38	1	GG->AG	.	248	60	0	-0.23	0	.	.	8.18	A|synonymous_variant|LOW|Fasn|Fasn|transcript|NM_007988.3|protein_coding|6/43|c.747C>T|p.Ala249Ala|1274/9938|747/7515|249/2504||	.	.	134	0	0	0	0,0	0,0	134,134	0,0	114	0	0	0	4,4	0,0	110,110	0,0	FALSE	FALSE
chr11	120820377	.	G	T	.	PASS	48	2	ref	48	2	GG->GT	.	151	60	0	-1.08	0	.	.	9.81	T|intron_variant|MODIFIER|Fasn|Fasn|transcript|NM_007988.3|protein_coding|5/42|c.656-10C>A||||||	.	.	79	0	0	0	0,0	0,0	79,79	0,0	71	2	0	0	0,0	0,0	65,68	4,4	FALSE	FALSE
chr11	120822078	.	C	A	.	PASS	54	1	ref	54	1	CC->AC	.	130	60	0	-2.71	0	.	.	10.55	A|missense_variant&splice_region_variant|MODERATE|Fasn|Fasn|transcript|NM_007988.3|protein_coding|3/43|c.280G>T|p.Gly94Cys|807/9938|280/7515|94/2504||,A|downstream_gene_variant|MODIFIER|Ccdc57|Ccdc57|transcript|NM_027745.1|protein_coding||c.*4638G>T|||||4464|	.	.	42	0	0	0	0,0	42,42	0,0	0,0	88	0	0	0	6,6	82,82	0,0	0,0	FALSE	TRUE
chr11	120860462	.	C	A	.	PASS	33	1	ref	33	1	CC->AC	.	171	60	0	1.29	0	.	.	8.23	A|missense_variant|MODERATE|Ccdc57|Ccdc57|transcript|NM_027745.1|protein_coding|18/19|c.2781G>T|p.Trp927Cys|2946/3390|2781/3051|927/1016||	.	.	85	0	0	0	0,0	85,85	0,0	0,0	86	1	0	0	4,4	81,82	0,0	0,0	FALSE	TRUE
chr11	120861322	.	C	A	.	PASS	78	1	ref	78	1	CC->AC	.	120	60	0	2.24	0	.	.	18.45	A|intron_variant|MODIFIER|Ccdc57|Ccdc57|transcript|NM_027745.1|protein_coding|16/18|c.2485-53G>T||||||	.	.	55	0	0	0	0,0	55,55	0,0	0,0	65	0	0	0	8,8	57,57	0,0	0,0	FALSE	FALSE
chr11	120885365	.	C	A	.	PASS	42	1	ref	42	1	CC->AC	.	186	60	0	-0.98	0	.	.	8.58	A|missense_variant|MODERATE|Ccdc57|Ccdc57|transcript|NM_027745.1|protein_coding|12/19|c.1744G>T|p.Ala582Ser|1909/3390|1744/3051|582/1016||	.	.	87	0	0	0	0,0	87,87	0,0	0,0	98	1	0	0	4,5	93,94	0,0	0,0	FALSE	TRUE
chr11	120885462	.	G	T	.	PASS	60	2	ref	60	2	GG->GT	.	139	60	0	-1.92	0	.	.	16.12	T|intron_variant|MODIFIER|Ccdc57|Ccdc57|transcript|NM_027745.1|protein_coding|11/18|c.1724-77C>A||||||	.	.	66	0	0	0	0,0	0,0	66,66	0,0	72	1	0	0	0,0	0,0	65,67	6,6	FALSE	FALSE
chr11	120903238	.	C	A	.	PASS	45	1	ref	45	1	CC->AC	.	137	60	0	-1.34	0	.	.	8.8	A|intron_variant|MODIFIER|Ccdc57|Ccdc57|transcript|NM_027745.1|protein_coding|6/18|c.851+78G>T||||||	.	.	53	0	0	0	0,0	53,53	0,0	0,0	84	0	0	0	4,4	80,80	0,0	0,0	FALSE	FALSE
chr11	120964054	.	G	A	.	PASS	37	1	ref	37	1	GG->AG	.	48	60	0	0.36	0	.	.	9.1	A|intron_variant|MODIFIER|Csnk1d|Csnk1d|transcript|NM_139059.2|protein_coding|8/8|c.1198-148C>T||||||,A|intron_variant|MODIFIER|Csnk1d|Csnk1d|transcript|NM_027874.2|protein_coding|9/9|c.*31-148C>T||||||	.	.	22	0	0	0	0,0	0,0	22,22	0,0	26	0	0	0	3,3	0,0	23,23	0,0	FALSE	FALSE
chr11	120973246	.	A	C	.	PASS	62	1	ref	62	1	AA->AC	.	67	60	0	-0.6	0	.	.	17.98	C|intron_variant|MODIFIER|Csnk1d|Csnk1d|transcript|NM_139059.2|protein_coding|3/8|c.337-52T>G||||||,C|intron_variant|MODIFIER|Csnk1d|Csnk1d|transcript|NM_027874.2|protein_coding|3/9|c.337-52T>G||||||	.	.	31	0	0	0	31,31	0,0	0,0	0,0	36	0	0	0	32,32	4,4	0,0	0,0	FALSE	FALSE
chr11	120983216	.	C	A	.	PASS	49	1	ref	49	1	CC->AC	.	554	60	0	0.8	0	.	.	9.45	A|intron_variant|MODIFIER|Csnk1d|Csnk1d|transcript|NM_139059.2|protein_coding|2/8|c.187+17G>T||||||,A|intron_variant|MODIFIER|Csnk1d|Csnk1d|transcript|NM_027874.2|protein_coding|2/9|c.187+17G>T||||||	.	.	224	1	0	0	0,0	223,226	0,0	0,0	327	3	0	0	6,6	318,321	0,0	0,1	FALSE	FALSE
chr11	121056008	.	C	A	.	PASS	35	2	ref	35	2	CC->AC	.	155	60	0	-0.95	0	.	.	8.11	A|intron_variant|MODIFIER|Sectm1b|Sectm1b|transcript|NM_026907.3|protein_coding|3/4|c.95-35G>T||||||	.	.	59	0	0	0	0,0	59,59	0,0	0,0	92	0	0	0	5,5	87,91	0,0	0,0	FALSE	FALSE
chr11	121069139	.	C	A	.	PASS	32	1	ref	32	1	CC->AC	.	134	60	0	2.53	0	.	.	7.2	A|intron_variant|MODIFIER|Sectm1a|Sectm1a|transcript|NM_145373.2|protein_coding|3/5|c.401-51G>T||||||	.	.	45	0	0	0	0,0	45,45	0,0	0,0	89	0	0	0	4,4	85,85	0,0	0,0	FALSE	FALSE
chr11	121117661	.	A	G	.	PASS	40	2	ref	40	2	AA->AG	.	193	60	0	2.03	0	.	.	8.03	G|5_prime_UTR_variant|MODIFIER|Tex19.2|Tex19.2|transcript|NM_027622.3|protein_coding|3/3|c.-41T>C|||||41|	.	.	90	0	0	0	90,90	0,0	0,0	0,0	102	0	0	0	98,99	0,0	4,4	0,0	FALSE	FALSE
chr11	121160378	.	C	A	.	PASS	74	1	ref	74	1	CC->AC	.	85	60	0	1.71	0	.	.	19.77	A|missense_variant|MODERATE|Uts2r|Uts2r|transcript|NM_145440.1|protein_coding|1/1|c.67C>A|p.Leu23Ile|108/1703|67/1158|23/385||	.	.	37	0	0	0	0,0	37,37	0,0	0,0	48	0	0	0	7,7	41,41	0,0	0,0	FALSE	TRUE
chr11	121161496	.	G	A	.	PASS	35	1	ref	35	1	GG->AG	.	233	60	0	-2.3	0	.	.	7.37	A|3_prime_UTR_variant|MODIFIER|Uts2r|Uts2r|transcript|NM_145440.1|protein_coding|1/1|c.*27G>A|||||27|	.	.	108	1	0	0	0,0	0,0	107,108	0,0	125	0	0	0	4,4	0,0	121,121	0,0	FALSE	FALSE
chr11	121161794	.	G	T	.	PASS	35	2	ref	35	2	GG->GT	.	243	60	0	0.46	0	.	.	8.23	T|3_prime_UTR_variant|MODIFIER|Uts2r|Uts2r|transcript|NM_145440.1|protein_coding|1/1|c.*325G>T|||||325|	.	.	119	0	0	0	0,0	0,0	119,119	0,0	123	1	0	0	0,0	0,0	118,120	4,4	FALSE	FALSE
chr11	121162100	.	C	T	.	PASS	15	1	ref	15	1	CC->CT	.	18	60	0	0	0	.	.	8.16	T|downstream_gene_variant|MODIFIER|Uts2r|Uts2r|transcript|NM_145440.1|protein_coding||c.*631C>T|||||127|,T|intergenic_region|MODIFIER|Uts2r-Ogfod3|Uts2r-Ogfod3|intergenic_region|Uts2r-Ogfod3|||n.121162100C>T||||||	.	.	9	0	0	0	0,0	9,9	0,0	0,0	9	0	0	0	0,0	6,6	0,0	3,3	FALSE	FALSE
chr11	121196870	.	G	A	.	PASS	45	2	ref	45	2	GG->AG	.	147	60	0	1.72	0	.	.	8.99	A|intron_variant|MODIFIER|Ogfod3|Ogfod3|transcript|NM_025402.2|protein_coding|5/8|c.477-77C>T||||||	.	.	64	0	0	0	0,0	0,0	64,64	0,0	82	0	0	0	4,4	0,0	78,79	0,0	FALSE	FALSE
chr11	121222175	.	G	A	.	PASS	47	1	ref	47	1	GG->AG	.	33	60	0	0.28	0	.	.	19.83	A|downstream_gene_variant|MODIFIER|BC017643|BC017643|transcript|NM_001254735.1|protein_coding||c.*1937C>T|||||414|,A|downstream_gene_variant|MODIFIER|BC017643|BC017643|transcript|NM_001252548.1|protein_coding||c.*1937C>T|||||414|,A|downstream_gene_variant|MODIFIER|BC017643|BC017643|transcript|NM_001252549.1|protein_coding||c.*1937C>T|||||414|,A|downstream_gene_variant|MODIFIER|BC017643|BC017643|transcript|NM_001252550.1|protein_coding||c.*2055C>T|||||414|,A|downstream_gene_variant|MODIFIER|BC017643|BC017643|transcript|NM_144832.2|protein_coding||c.*1937C>T|||||414|,A|intron_variant|MODIFIER|Hexdc|Hexdc|transcript|NM_001146073.1|protein_coding|11/11|c.1473-38G>A||||||,A|intron_variant|MODIFIER|Hexdc|Hexdc|transcript|NM_001001333.2|protein_coding|12/12|c.1254-38G>A||||||	.	.	19	0	0	0	0,0	0,0	19,19	0,0	14	0	0	0	4,4	0,0	10,10	0,0	FALSE	FALSE
chr11	121225810	.	C	T	.	PASS	35	2	ref	35	2	CC->CT	.	204	60	0	0.06	0	.	.	7.67	T|missense_variant|MODERATE|BC017643|BC017643|transcript|NM_001254735.1|protein_coding|5/7|c.427G>A|p.Asp143Asn|524/2319|427/699|143/232||,T|missense_variant|MODERATE|BC017643|BC017643|transcript|NM_001252548.1|protein_coding|5/7|c.292G>A|p.Asp98Asn|601/2396|292/564|98/187||,T|missense_variant|MODERATE|BC017643|BC017643|transcript|NM_001252549.1|protein_coding|5/7|c.292G>A|p.Asp98Asn|447/2242|292/564|98/187||,T|missense_variant|MODERATE|BC017643|BC017643|transcript|NM_001252550.1|protein_coding|4/6|c.218G>A|p.Arg73Gln|547/2342|218/372|73/123||,T|missense_variant|MODERATE|BC017643|BC017643|transcript|NM_144832.2|protein_coding|5/7|c.292G>A|p.Asp98Asn|621/2416|292/564|98/187||,T|downstream_gene_variant|MODIFIER|Hexdc|Hexdc|transcript|NM_001146073.1|protein_coding||c.*3390C>T|||||3154|,T|downstream_gene_variant|MODIFIER|Hexdc|Hexdc|transcript|NM_001001333.2|protein_coding||c.*3390C>T|||||3154|	.	.	79	0	0	0	0,0	79,79	0,0	0,0	124	1	0	0	0,0	119,121	0,0	4,4	FALSE	TRUE
chr11	121238689	.	C	A	.	PASS	32	1	ref	32	1	CC->AC	.	27	60	0	2.5	0	.	.	16.28	A|intron_variant|MODIFIER|Narf|Narf|transcript|NM_026272.3|protein_coding|2/10|c.126+172C>A||||||	.	.	14	0	0	0	0,0	14,14	0,0	0,0	12	0	0	0	3,3	9,10	0,0	0,0	FALSE	FALSE
chr11	121287965	.	G	A	.	PASS	79	1	ref	79	1	GG->AG	.	224	59.97	0	0.55	0	.	.	12.57	A|missense_variant|MODERATE|Foxk2|Foxk2|transcript|NM_001080932.2|protein_coding|3/9|c.622G>A|p.Ala208Thr|766/5032|622/1956|208/651||	.	.	107	2	0	0	0,0	0,0	105,107	0,0	116	1	0	0	8,8	0,0	106,108	1,1	FALSE	TRUE
chr11	121287993	.	G	A	.	PASS	73	1	ref	73	1	GG->AG	.	227	59.97	0	0.53	0	.	.	7.98	A|missense_variant|MODERATE|Foxk2|Foxk2|transcript|NM_001080932.2|protein_coding|3/9|c.650G>A|p.Arg217His|794/5032|650/1956|217/651||	.	.	111	2	0	0	0,0	0,0	108,110	1,1	115	0	0	0	6,6	0,0	109,110	0,0	FALSE	TRUE
chr11	121414883	.	C	G	.	PASS	20	1	ref	20	1	CC->CG	.	12	60	0	0	0	.	.	7.14	G|intergenic_region|MODIFIER|Rab40b-Fn3krp|Rab40b-Fn3krp|intergenic_region|Rab40b-Fn3krp|||n.121414883C>G||||||	.	.	9	0	0	0	0,0	9,9	0,0	0,0	3	0	0	0	0,0	0,0	3,3	0,0	FALSE	FALSE
chr11	121435133	.	C	T	.	PASS	57	1	ref	57	1	CC->CT	.	109	60	0	-3.35	0	.	.	12.83	T|splice_region_variant&intron_variant|LOW|Fn3k|Fn3k|transcript|NM_022014.4|protein_coding|1/5|c.141+4C>T||||||,T|splice_region_variant&intron_variant|LOW|Fn3k|Fn3k|transcript|NM_001038699.2|protein_coding|1/3|c.141+4C>T||||||,T|downstream_gene_variant|MODIFIER|Fn3krp|Fn3krp|transcript|NM_181420.3|protein_coding||c.*5373C>T|||||4365|	.	.	47	0	0	0	0,0	47,47	0,0	0,0	62	0	0	0	1,1	57,57	0,0	4,4	FALSE	FALSE
chr11	121439279	.	T	C	.	PASS	30	1	ref	30	1	TT->CT	.	259	60	0	-1.53	0	.	.	7.05	C|splice_region_variant&intron_variant|LOW|Fn3k|Fn3k|transcript|NM_022014.4|protein_coding|2/5|c.294-7T>C||||||,C|splice_region_variant&intron_variant|LOW|Fn3k|Fn3k|transcript|NM_001038699.2|protein_coding|2/3|c.294-7T>C||||||	.	.	110	0	0	0	0,0	0,0	0,0	110,110	148	0	0	0	0,0	4,4	0,0	144,145	FALSE	FALSE
chr11	121449046	.	A	G	.	PASS	41	1	ref	41	1	AA->AG	.	171	60	0	-0.23	0	.	.	8.08	G|upstream_gene_variant|MODIFIER|Tbcd|Tbcd|transcript|NM_029878.3|protein_coding||c.-2999A>G|||||2903|,G|intron_variant|MODIFIER|Fn3k|Fn3k|transcript|NM_022014.4|protein_coding|5/5|c.591+42A>G||||||	.	.	70	0	0	0	70,70	0,0	0,0	0,0	101	0	0	0	97,97	0,0	4,4	0,0	FALSE	FALSE
chr11	121461730	.	G	A	.	PASS	45	1	ref	45	1	GG->AG	.	505	60	0	0.04	0	.	.	9.19	A|intron_variant|MODIFIER|Tbcd|Tbcd|transcript|NM_029878.3|protein_coding|5/38|c.583-22G>A||||||	.	.	216	1	0	0	0,0	0,0	215,216	0,0	289	1	0	0	6,6	0,0	282,282	0,1	FALSE	FALSE
chr11	121488353	.	T	A	.	PASS	30	1	ref	30	1	TT->AT	.	658	60	0	0.37	0	.	.	7.7	A|intron_variant|MODIFIER|Tbcd|Tbcd|transcript|NM_029878.3|protein_coding|7/38|c.772-4205T>A||||||	.	.	245	2	0	0	0,0	0,0	0,0	243,248	408	1	0	0	6,6	0,0	0,0	401,404	FALSE	FALSE
chr11	121492647	.	C	T	.	PASS	97	2	ref	97	2	CC->CT	.	604	60	0	-1.31	0	.	.	10.1	T|intron_variant|MODIFIER|Tbcd|Tbcd|transcript|NM_029878.3|protein_coding|8/38|c.817+44C>T||||||	.	.	339	0	0	0	0,0	339,345	0,0	0,0	254	0	0	0	1,1	246,251	0,0	7,7	FALSE	FALSE
chr11	121499058	.	G	A	.	PASS	76	1	ref	76	1	GG->AG	.	293	60	0	0.02	0	.	.	10.07	A|synonymous_variant|LOW|Tbcd|Tbcd|transcript|NM_029878.3|protein_coding|11/39|c.1116G>A|p.Lys372Lys|1212/3912|1116/3591|372/1196||	.	.	112	0	0	0	0,0	0,0	112,113	0,0	180	0	0	0	6,6	0,0	174,174	0,0	FALSE	FALSE
chr11	121512710	.	G	A	.	PASS	75	1	ref	75	1	GG->AG	.	164	60	0	-0.81	0	.	.	16.12	A|synonymous_variant|LOW|Zfp750|Zfp750|transcript|NM_178763.4|protein_coding|2/3|c.1338C>T|p.Ser446Ser|1636/3243|1338/2112|446/703||,A|intron_variant|MODIFIER|Tbcd|Tbcd|transcript|NM_029878.3|protein_coding|13/38|c.1324+8923G>A||||||	.	.	71	0	0	0	0,0	0,0	71,71	0,0	93	2	0	0	8,8	0,0	83,85	0,0	FALSE	FALSE
chr11	121513695	.	T	A	.	PASS	36	1	ref	36	1	TT->AT	.	223	60	0	-0.67	0	.	.	8.04	A|missense_variant|MODERATE|Zfp750|Zfp750|transcript|NM_178763.4|protein_coding|2/3|c.353A>T|p.Gln118Leu|651/3243|353/2112|118/703||,A|intron_variant|MODIFIER|Tbcd|Tbcd|transcript|NM_029878.3|protein_coding|13/38|c.1324+9908T>A||||||	.	.	101	0	0	0	0,0	0,0	0,0	101,101	122	1	0	0	4,4	0,0	0,0	117,118	FALSE	TRUE
chr11	121603113	.	C	A	.	PASS	32	1	ref	32	1	CC->AC	.	213	60	0	-1.26	0	.	.	7.37	A|missense_variant|MODERATE|Tbcd|Tbcd|transcript|NM_029878.3|protein_coding|31/39|c.2828C>A|p.Pro943His|2924/3912|2828/3591|943/1196||	.	.	72	0	0	0	0,0	72,72	0,0	0,0	141	1	0	0	4,4	136,137	0,0	0,0	FALSE	TRUE
chr11	121609436	.	G	A	.	PASS	36	2	ref	36	2	GG->AG	.	185	60	0	-1.97	0	.	.	7.34	A|intron_variant|MODIFIER|Tbcd|Tbcd|transcript|NM_029878.3|protein_coding|36/38|c.3378+9G>A||||||	.	.	65	0	0	0	0,0	0,0	65,65	0,0	116	0	0	0	4,4	0,0	112,116	0,0	FALSE	FALSE
chr11	121630107	.	G	A	.	PASS	29	1	ref	29	1	GG->AG	.	37	60	0	-2.1	0	.	.	11.13	A|intron_variant|MODIFIER|B3gntl1|B3gntl1|transcript|NM_178664.5|protein_coding|7/12|c.589-110C>T||||||	.	.	10	0	0	0	0,0	0,0	10,10	0,0	26	1	0	0	6,6	0,0	19,21	0,0	FALSE	FALSE
chr11	121707953	.	C	T	.	PASS	42	1	ref	42	1	CC->CT	.	164	60	0	-1.17	0	.	.	8.08	T|missense_variant|MODERATE|Metrnl|Metrnl|transcript|NM_144797.3|protein_coding|2/4|c.394C>T|p.Arg132Trp|593/2468|394/936|132/311||	.	.	68	0	0	0	0,0	68,68	0,0	0,0	96	0	0	0	0,0	92,92	0,0	4,4	FALSE	TRUE
chr11	121715652	.	G	T	.	PASS	36	1	ref	36	1	GG->GT	.	68	60	0	-0.6	0	.	.	8.75	T|intron_variant|MODIFIER|Metrnl|Metrnl|transcript|NM_144797.3|protein_coding|3/3|c.617-85G>T||||||	.	.	26	0	0	0	0,0	0,0	26,26	0,0	42	0	0	0	0,0	0,0	38,38	4,4	FALSE	FALSE
chr11	121830346	.	A	G	.	PASS	62	2	ref	62	2	AA->AG	.	66	60	0	-2.1	0	.	.	18.15	G|missense_variant|MODERATE|Ptchd3|Ptchd3|transcript|NM_029049.1|protein_coding|1/4|c.44A>G|p.Glu15Gly|129/3236|44/2721|15/906||	.	.	30	0	0	0	30,30	0,0	0,0	0,0	33	0	0	0	29,32	0,0	4,4	0,0	FALSE	TRUE
chr11	121830718	.	G	T	.	PASS	47	2	ref	47	2	GG->GT	.	76	60	0	1	0	.	.	12.37	T|missense_variant|MODERATE|Ptchd3|Ptchd3|transcript|NM_029049.1|protein_coding|1/4|c.416G>T|p.Arg139Leu|501/3236|416/2721|139/906||	.	.	32	0	0	0	0,0	0,0	32,32	0,0	43	0	0	0	0,0	0,0	39,40	4,4	FALSE	TRUE
chr11	121841712	.	G	A	.	PASS	52	2	ref	52	2	GG->AG	.	403	60	0	-0.1	0	.	.	9.76	A|missense_variant|MODERATE|Ptchd3|Ptchd3|transcript|NM_029049.1|protein_coding|4/4|c.1427G>A|p.Gly476Glu|1512/3236|1427/2721|476/906||	.	.	179	1	0	0	0,0	0,0	178,181	0,0	217	1	0	0	6,6	0,0	209,215	1,1	FALSE	TRUE
chr12	3085952	.	T	C	.	PASS	28	1	ref	28	1	TT->CT	.	26	60	0	0.94	0	.	.	13.35	C|intergenic_region|MODIFIER|CHR_START-Rab10os|CHR_START-Rab10os|intergenic_region|CHR_START-Rab10os|||n.3085952T>C||||||	.	.	15	1	0	0	0,0	0,0	0,0	14,14	11	0	0	0	0,0	4,4	0,0	7,7	FALSE	FALSE
chr12	3086184	.	A	T	.	PASS	61	1	ref	61	1	AA->AT	.	101	59.96	0	-1.44	0	.	.	14.81	T|intergenic_region|MODIFIER|CHR_START-Rab10os|CHR_START-Rab10os|intergenic_region|CHR_START-Rab10os|||n.3086184A>T||||||	.	.	60	0	0	0	60,60	0,0	0,0	0,0	40	0	0	0	36,37	0,0	0,0	4,4	FALSE	FALSE
chr12	3200481	.	C	A	.	PASS	77	2	ref	77	2	CC->AC	.	322	59.95	0	1.07	0	.	.	8.95	A|intergenic_region|MODIFIER|CHR_START-Rab10os|CHR_START-Rab10os|intergenic_region|CHR_START-Rab10os|||n.3200481C>A||||||	.	.	133	0	0	0	0,0	133,133	0,0	0,0	186	1	0	0	6,6	179,183	0,0	0,0	FALSE	FALSE
chr12	3220060	.	T	C	.	PASS	38	2	ref	38	2	TT->CT	.	185	60	0	-0.56	0	.	.	7.79	C|intergenic_region|MODIFIER|CHR_START-Rab10os|CHR_START-Rab10os|intergenic_region|CHR_START-Rab10os|||n.3220060T>C||||||	.	.	74	0	0	0	0,0	0,0	0,0	74,74	110	0	0	0	0,0	4,4	0,0	106,107	FALSE	FALSE
chr12	3222481	.	C	T	.	PASS	54	1	ref	54	1	CC->CT	.	100	60	0	0.64	1.06	.	.	7.87	T|intergenic_region|MODIFIER|CHR_START-Rab10os|CHR_START-Rab10os|intergenic_region|CHR_START-Rab10os|||n.3222481C>T||||||	.	.	44	0	0	0	0,0	44,44	0,0	0,0	56	0	0	0	0,0	52,52	0,0	4,4	FALSE	FALSE
chr12	3228210	.	G	T	.	PASS	48	1	ref	48	1	GG->GT	.	125	60	0	1.72	0	.	.	9.36	T|intergenic_region|MODIFIER|CHR_START-Rab10os|CHR_START-Rab10os|intergenic_region|CHR_START-Rab10os|||n.3228210G>T||||||	.	.	51	0	0	0	0,0	0,0	51,51	0,0	74	0	0	0	0,0	0,0	70,70	4,4	FALSE	FALSE
chr12	3252775	.	G	C	.	PASS	33	1	ref	33	1	GG->CG	.	180	60	0	0.79	0	.	.	8.06	C|downstream_gene_variant|MODIFIER|Rab10os|Rab10os|transcript|NR_015551.1|pseudogene||n.*2401G>C|||||2401|,C|intron_variant|MODIFIER|Rab10|Rab10|transcript|NM_016676.5|protein_coding|4/5|c.418-62C>G||||||	.	.	94	0	0	0	0,0	0,0	94,94	0,0	84	1	0	0	0,0	4,4	79,82	0,0	FALSE	FALSE
chr12	3366632	.	G	A	.	PASS	62	1	ref	62	1	GG->AG	.	137	60	0	3.11	0	.	.	11.65	A|missense_variant|MODERATE|Kif3c|Kif3c|transcript|NM_008445.2|protein_coding|1/8|c.652G>A|p.Ala218Thr|1501/6849|652/2391|218/796||	.	.	44	0	0	0	0,0	0,0	44,44	0,0	93	1	0	0	6,6	0,0	86,87	0,0	FALSE	TRUE
chr12	3401735	.	C	T	.	PASS	75	1	ref	75	1	CC->CT	.	382	60	0	1.51	0	.	.	10.1	T|missense_variant|MODERATE|Kif3c|Kif3c|transcript|NM_008445.2|protein_coding|6/8|c.2065C>T|p.Pro689Ser|2914/6849|2065/2391|689/796||,T|downstream_gene_variant|MODIFIER|1110002L01Rik|1110002L01Rik|transcript|NR_030694.1|pseudogene||n.*2148G>A|||||2148|	.	.	171	0	0	0	0,0	171,174	0,0	0,0	208	1	0	0	0,0	201,202	0,0	6,6	FALSE	TRUE
chr12	3442482	.	A	G	.	PASS	76	1	ref	76	1	AA->AG	.	609	59.95	0	-1.38	0	.	.	8.54	G|synonymous_variant|LOW|Asxl2|Asxl2|transcript|NM_001270988.1|protein_coding|2/12|c.66A>G|p.Glu22Glu|365/9033|66/4257|22/1418||,G|synonymous_variant|LOW|Asxl2|Asxl2|transcript|NM_172421.5|protein_coding|2/11|c.66A>G|p.Glu22Glu|365/8889|66/4113|22/1370||	.	.	308	3	0	0	304,308	0,0	0,0	1,1	299	0	0	0	291,292	0,0	8,8	0,0	FALSE	FALSE
chr12	3474406	.	G	T	.	PASS	29	1	ref	29	1	GG->GT	.	26	60	0	-2.6	0	.	.	8.81	T|intron_variant|MODIFIER|Asxl2|Asxl2|transcript|NM_001270988.1|protein_coding|5/11|c.517-84G>T||||||,T|intron_variant|MODIFIER|Asxl2|Asxl2|transcript|NM_172421.5|protein_coding|5/10|c.517-84G>T||||||	.	.	11	0	0	0	0,0	0,0	11,11	0,0	15	0	0	0	0,0	0,0	12,12	3,3	FALSE	FALSE
chr12	3484399	.	G	T	.	PASS	93	2	ref	93	2	GG->GT	.	530	59.99	0	0.93	0	.	.	8.92	T|intron_variant|MODIFIER|Asxl2|Asxl2|transcript|NM_001270988.1|protein_coding|7/11|c.785-46G>T||||||,T|intron_variant|MODIFIER|Asxl2|Asxl2|transcript|NM_172421.5|protein_coding|6/10|c.641-46G>T||||||	.	.	307	2	0	0	0,0	0,0	304,307	1,2	220	4	0	0	0,0	0,0	208,213	8,8	FALSE	FALSE
chr12	3493627	.	G	T	.	PASS	41	1	ref	41	1	GG->GT	.	132	60	0	-0.95	0	.	.	9.64	T|intron_variant|MODIFIER|Asxl2|Asxl2|transcript|NM_001270988.1|protein_coding|9/11|c.1046-107G>T||||||,T|intron_variant|MODIFIER|Asxl2|Asxl2|transcript|NM_172421.5|protein_coding|8/10|c.902-107G>T||||||	.	.	72	1	0	0	0,0	0,0	71,72	0,0	60	0	0	0	0,0	0,0	56,56	4,4	FALSE	FALSE
chr12	3500366	.	C	A	.	PASS	35	2	ref	35	2	CC->AC	.	203	60	0	-1.34	0	.	.	7.67	A|missense_variant|MODERATE|Asxl2|Asxl2|transcript|NM_001270988.1|protein_coding|12/12|c.2251C>A|p.Pro751Thr|2550/9033|2251/4257|751/1418||,A|missense_variant|MODERATE|Asxl2|Asxl2|transcript|NM_172421.5|protein_coding|11/11|c.2107C>A|p.Pro703Thr|2406/8889|2107/4113|703/1370||	.	.	78	0	0	0	0,0	78,79	0,0	0,0	122	0	0	0	4,4	118,120	0,0	0,0	FALSE	TRUE
chr12	3502029	.	A	G	.	PASS	42	1	ref	42	1	AA->AG	.	281	60	0	-0.65	0	.	.	8.18	G|missense_variant|MODERATE|Asxl2|Asxl2|transcript|NM_001270988.1|protein_coding|12/12|c.3914A>G|p.Gln1305Arg|4213/9033|3914/4257|1305/1418||,G|missense_variant|MODERATE|Asxl2|Asxl2|transcript|NM_172421.5|protein_coding|11/11|c.3770A>G|p.Gln1257Arg|4069/8889|3770/4113|1257/1370||	.	.	110	0	0	0	110,111	0,0	0,0	0,0	170	1	0	0	164,165	0,0	5,5	0,0	FALSE	TRUE
chr12	3615270	.	C	T	.	PASS	48	1	ref	48	1	CC->CT	.	149	60	0	-1.79	0	.	.	9.45	T|intron_variant|MODIFIER|Dtnb|Dtnb|transcript|NM_001162465.1|protein_coding|4/17|c.363-2336C>T||||||,T|intron_variant|MODIFIER|Dtnb|Dtnb|transcript|NR_027869.1|pseudogene|4/20|n.621-2336C>T||||||,T|intron_variant|MODIFIER|Dtnb|Dtnb|transcript|NR_027870.1|pseudogene|4/19|n.621-2336C>T||||||,T|intron_variant|MODIFIER|Dtnb|Dtnb|transcript|NM_007886.2|protein_coding|4/18|c.363-2336C>T||||||	.	.	73	0	0	0	0,0	73,74	0,0	0,0	75	0	0	0	0,0	71,71	0,0	4,4	FALSE	FALSE
chr12	3872833	.	A	G	.	PASS	37	1	ref	37	1	AA->AG	.	243	60	0	2.24	0	.	.	8.02	G|splice_acceptor_variant&intron_variant|HIGH|Dnmt3a|Dnmt3a|transcript|NM_001271753.1|protein_coding|4/22|c.437-2A>G||||||,G|splice_acceptor_variant&intron_variant|HIGH|Dnmt3a|Dnmt3a|transcript|NM_007872.4|protein_coding|4/22|c.437-2A>G||||||	(Dnmt3a|Dnmt3a|3|0.67)	.	127	0	0	0	127,127	0,0	0,0	0,0	116	0	0	0	112,112	0,0	4,4	0,0	TRUE	FALSE
chr12	3897627	.	C	T	.	PASS	58	1	ref	58	1	CC->CT	.	101	60	0	-0.47	0	.	.	16.12	T|intron_variant|MODIFIER|Dnmt3a|Dnmt3a|transcript|NM_001271753.1|protein_coding|12/22|c.1462+18C>T||||||,T|intron_variant|MODIFIER|Dnmt3a|Dnmt3a|transcript|NM_007872.4|protein_coding|12/22|c.1462+18C>T||||||,T|intron_variant|MODIFIER|Dnmt3a|Dnmt3a|transcript|NM_153743.4|protein_coding|7/17|c.805+18C>T||||||	.	.	54	0	0	0	0,0	54,54	0,0	0,0	46	0	0	0	0,0	42,43	0,0	4,4	FALSE	FALSE
chr12	3899829	.	A	G	.	PASS	41	1	ref	41	1	AA->AG	.	187	60	0	-0.19	0	.	.	8.45	G|intron_variant|MODIFIER|Dnmt3a|Dnmt3a|transcript|NM_001271753.1|protein_coding|14/22|c.1656-35A>G||||||,G|intron_variant|MODIFIER|Dnmt3a|Dnmt3a|transcript|NM_007872.4|protein_coding|14/22|c.1656-35A>G||||||,G|intron_variant|MODIFIER|Dnmt3a|Dnmt3a|transcript|NM_153743.4|protein_coding|9/17|c.999-35A>G||||||	.	.	85	0	0	0	85,85	0,0	0,0	0,0	102	0	0	0	98,98	0,0	4,4	0,0	FALSE	FALSE
chr12	3902883	.	G	T	.	PASS	74	1	ref	74	1	GG->GT	.	127	60	0	-0.98	0	.	.	16.98	T|intron_variant|MODIFIER|Dnmt3a|Dnmt3a|transcript|NM_001271753.1|protein_coding|19/22|c.2310+69G>T||||||,T|intron_variant|MODIFIER|Dnmt3a|Dnmt3a|transcript|NM_007872.4|protein_coding|19/22|c.2310+69G>T||||||,T|intron_variant|MODIFIER|Dnmt3a|Dnmt3a|transcript|NM_153743.4|protein_coding|14/17|c.1653+69G>T||||||	.	.	65	0	0	0	0,0	0,0	65,65	0,0	61	0	0	0	0,0	0,0	55,56	6,6	FALSE	FALSE
chr12	3969628	.	A	G	.	PASS	47	1	ref	47	1	AA->AG	.	120	60	0	-0.87	0	.	.	8.8	G|intron_variant|MODIFIER|Efr3b|Efr3b|transcript|NM_001082483.1|protein_coding|19/22|c.2143-15T>C||||||	.	.	43	0	0	0	43,43	0,0	0,0	0,0	77	0	0	0	73,73	0,0	4,4	0,0	FALSE	FALSE
chr12	3983478	.	C	T	.	PASS	57	1	ref	57	1	CC->CT	.	85	60	0	-2.9	0	.	.	13.12	T|missense_variant|MODERATE|Efr3b|Efr3b|transcript|NM_001082483.1|protein_coding|7/23|c.676G>A|p.Glu226Lys|881/6547|676/2454|226/817||	.	.	37	1	0	0	0,0	36,37	0,0	0,0	47	0	0	0	0,0	43,44	0,0	4,4	FALSE	TRUE
chr12	3985862	.	G	T	.	PASS	60	1	ref	60	1	GG->GT	.	533	60	0	-0.36	0	.	.	10.1	T|intron_variant|MODIFIER|Efr3b|Efr3b|transcript|NM_001082483.1|protein_coding|4/22|c.364-311C>A||||||	.	.	237	0	0	0	0,0	0,0	237,238	0,0	294	2	0	0	0,0	0,0	285,288	7,7	FALSE	FALSE
chr12	4000989	.	G	A	.	PASS	58	2	ref	58	2	GG->AG	.	99	60	0	-0.97	0	.	.	12.84	A|intron_variant|MODIFIER|Efr3b|Efr3b|transcript|NM_001082483.1|protein_coding|1/22|c.8-33C>T||||||	.	.	55	0	0	0	0,0	0,0	54,54	1,1	41	0	0	0	4,4	0,0	37,40	0,0	FALSE	FALSE
chr12	4001007	.	A	T	.	PASS	63	2	ref	63	2	AA->AT	.	87	60	0	-0.21	0	.	.	18.15	T|intron_variant|MODIFIER|Efr3b|Efr3b|transcript|NM_001082483.1|protein_coding|1/22|c.8-51T>A||||||	.	.	50	0	0	0	50,50	0,0	0,0	0,0	34	0	0	0	30,33	0,0	0,0	4,4	FALSE	FALSE
chr12	4096423	.	A	G	.	PASS	33	1	ref	33	1	AA->AG	.	232	60	0	1.41	0	.	.	7.65	G|intron_variant|MODIFIER|Dnajc27|Dnajc27|transcript|NM_153082.4|protein_coding|4/6|c.405+46A>G||||||	.	.	97	0	0	0	97,97	0,0	0,0	0,0	133	0	0	0	129,131	0,0	4,4	0,0	FALSE	FALSE
chr12	4106706	.	T	C	.	PASS	57	1	ref	57	1	TT->CT	.	51	60	0	-0.14	0	.	.	10.03	C|intron_variant|MODIFIER|Dnajc27|Dnajc27|transcript|NM_153082.4|protein_coding|6/6|c.690-96T>C||||||	.	.	25	0	0	0	0,0	0,0	1,1	24,24	26	0	0	0	0,0	4,4	0,0	22,22	FALSE	FALSE
chr12	4107809	.	T	C	.	PASS	53	1	ref	53	1	TT->CT	.	77	60	0	1.1	0	.	.	11.89	C|3_prime_UTR_variant|MODIFIER|Dnajc27|Dnajc27|transcript|NM_153082.4|protein_coding|7/7|c.*875T>C|||||875|	.	.	22	0	0	0	0,0	0,0	0,0	22,22	55	0	0	0	0,0	4,4	0,0	51,51	FALSE	FALSE
chr12	4107877	.	A	G	.	PASS	50	1	ref	50	1	AA->AG	.	99	60	0	-1.91	0	.	.	7.31	G|3_prime_UTR_variant|MODIFIER|Dnajc27|Dnajc27|transcript|NM_153082.4|protein_coding|7/7|c.*943A>G|||||943|	.	.	34	0	0	0	33,33	1,1	0,0	0,0	65	0	0	0	61,61	0,0	4,4	0,0	FALSE	FALSE
chr12	4134337	.	C	T	.	PASS	59	1	ref	59	1	CC->CT	.	67	60	0	-1.62	0.98	.	.	8.87	T|synonymous_variant|LOW|Adcy3|Adcy3|transcript|NM_138305.3|protein_coding|1/21|c.12C>T|p.Asn4Asn|185/4348|12/3438|4/1145||,T|synonymous_variant|LOW|Adcy3|Adcy3|transcript|NM_001159536.1|protein_coding|2/22|c.12C>T|p.Asn4Asn|508/4668|12/3435|4/1144||,T|synonymous_variant|LOW|Adcy3|Adcy3|transcript|NM_001159537.1|protein_coding|2/22|c.12C>T|p.Asn4Asn|567/4727|12/3435|4/1144||	.	.	26	0	0	0	0,0	26,26	0,0	0,0	41	1	0	0	0,0	36,37	0,0	4,4	FALSE	FALSE
chr12	4214086	.	C	T	.	PASS	47	1	ref	47	1	CC->CT	.	109	60	0	0.75	0	.	.	8.72	T|3_prime_UTR_variant|MODIFIER|Cenpo|Cenpo|transcript|NM_134046.5|protein_coding|7/7|c.*408G>A|||||408|,T|downstream_gene_variant|MODIFIER|Adcy3|Adcy3|transcript|NM_138305.3|protein_coding||c.*1299C>T|||||562|,T|downstream_gene_variant|MODIFIER|Adcy3|Adcy3|transcript|NM_001159536.1|protein_coding||c.*1299C>T|||||562|,T|downstream_gene_variant|MODIFIER|Adcy3|Adcy3|transcript|NM_001159537.1|protein_coding||c.*1299C>T|||||562|	.	.	31	0	0	0	0,0	31,31	0,0	0,0	78	0	0	0	0,0	74,74	0,0	4,4	FALSE	FALSE
chr12	4215480	.	C	T	.	PASS	54	1	ref	54	1	CC->CT	.	79	60	0	-0.26	0	.	.	13.56	T|downstream_gene_variant|MODIFIER|Adcy3|Adcy3|transcript|NM_138305.3|protein_coding||c.*2693C>T|||||1956|,T|downstream_gene_variant|MODIFIER|Adcy3|Adcy3|transcript|NM_001159536.1|protein_coding||c.*2693C>T|||||1956|,T|downstream_gene_variant|MODIFIER|Adcy3|Adcy3|transcript|NM_001159537.1|protein_coding||c.*2693C>T|||||1956|,T|intron_variant|MODIFIER|Cenpo|Cenpo|transcript|NM_134046.5|protein_coding|5/6|c.589-50G>A||||||	.	.	25	0	0	0	0,0	25,25	0,0	0,0	54	0	0	0	0,0	50,50	0,0	4,4	FALSE	FALSE
chr12	4216482	.	G	A	.	PASS	41	1	ref	41	1	GG->AG	.	161	60	0	-0.26	0	.	.	7.98	A|downstream_gene_variant|MODIFIER|Adcy3|Adcy3|transcript|NM_138305.3|protein_coding||c.*3695G>A|||||2958|,A|downstream_gene_variant|MODIFIER|Adcy3|Adcy3|transcript|NM_001159536.1|protein_coding||c.*3695G>A|||||2958|,A|downstream_gene_variant|MODIFIER|Adcy3|Adcy3|transcript|NM_001159537.1|protein_coding||c.*3695G>A|||||2958|,A|intron_variant|MODIFIER|Cenpo|Cenpo|transcript|NM_134046.5|protein_coding|5/6|c.588+37C>T||||||	.	.	59	0	0	0	0,0	0,0	59,60	0,0	100	0	0	0	4,4	0,0	96,97	0,0	FALSE	FALSE
chr12	4249687	.	G	A	.	PASS	32	2	ref	32	2	GG->AG	.	133	60	0	-0.43	0	.	.	7.23	A|3_prime_UTR_variant|MODIFIER|Ncoa1|Ncoa1|transcript|NM_010881.2|protein_coding|23/23|c.*74C>T|||||159|	.	.	45	0	0	0	0,0	0,0	45,45	0,0	88	2	0	0	4,4	0,0	82,84	0,0	FALSE	FALSE
chr12	4259214	.	G	A	.	PASS	36	1	ref	36	1	GG->AG	.	201	60	0	-1.41	0	.	.	7.67	A|stop_gained&splice_region_variant|HIGH|Ncoa1|Ncoa1|transcript|NM_010881.2|protein_coding|20/23|c.4081C>T|p.Gln1361*|4793/7329|4081/4218|1361/1405||	(Ncoa1|Ncoa1|1|1.00)	(Ncoa1|Ncoa1|1|1.00)	79	0	0	0	0,0	0,0	79,79	0,0	122	1	0	0	2,2	0,0	117,118	2,2	TRUE	FALSE
chr12	4275203	.	G	A	.	PASS	55	2	ref	55	2	GG->AG	.	98	60	0	1.22	0	.	.	14.54	A|synonymous_variant|LOW|Ncoa1|Ncoa1|transcript|NM_010881.2|protein_coding|15/23|c.2874C>T|p.Asp958Asp|3586/7329|2874/4218|958/1405||	.	.	45	0	0	0	0,0	0,0	45,46	0,0	50	0	0	0	4,4	0,0	46,48	0,0	FALSE	FALSE
chr12	4294759	.	C	A	.	PASS	66	1	ref	66	1	CC->AC	.	88	60	0	-1.98	0	.	.	16.69	A|intron_variant|MODIFIER|Ncoa1|Ncoa1|transcript|NM_010881.2|protein_coding|12/22|c.2436+151G>T||||||	.	.	35	0	0	0	0,0	35,35	0,0	0,0	53	0	0	0	5,5	48,48	0,0	0,0	FALSE	FALSE
chr12	4297510	.	G	A	.	PASS	61	2	ref	61	2	GG->AG	.	428	59.96	0	1.91	0	.	.	8.83	A|stop_gained|HIGH|Ncoa1|Ncoa1|transcript|NM_010881.2|protein_coding|11/23|c.1063C>T|p.Gln355*|1775/7329|1063/4218|355/1405||	(Ncoa1|Ncoa1|1|1.00)	(Ncoa1|Ncoa1|1|1.00)	214	1	0	0	0,0	0,0	213,214	0,0	214	4	0	0	6,6	0,0	204,208	0,0	TRUE	FALSE
chr12	4344394	.	T	C	.	PASS	38	1	ref	38	1	TT->CT	.	222	60	0	0.68	0	.	.	8.14	C|splice_region_variant&intron_variant|LOW|Ncoa1|Ncoa1|transcript|NM_010881.2|protein_coding|4/22|c.89+3A>G||||||	.	.	89	0	0	0	0,0	0,0	0,0	89,89	133	0	0	0	0,0	4,4	1,1	128,128	FALSE	FALSE
chr12	4636520	.	G	A	.	PASS	43	2	ref	43	2	GG->AG	.	210	60	0	0.99	0	.	.	8.7	A|intron_variant|MODIFIER|Itsn2|Itsn2|transcript|NM_001198968.2|protein_coding|13/39|c.1498-27G>A||||||,A|intron_variant|MODIFIER|Itsn2|Itsn2|transcript|NM_001198969.2|protein_coding|13/16|c.1498-27G>A||||||,A|intron_variant|MODIFIER|Itsn2|Itsn2|transcript|NM_011365.4|protein_coding|13/38|c.1498-27G>A||||||	.	.	97	0	0	0	0,0	0,0	97,98	0,0	108	0	0	0	4,4	0,0	103,107	1,1	FALSE	FALSE
chr12	4638593	.	G	T	.	PASS	42	1	ref	42	1	GG->GT	.	238	60	0	-1.45	0	.	.	8.52	T|intron_variant|MODIFIER|Itsn2|Itsn2|transcript|NM_001198968.2|protein_coding|15/39|c.1726+767G>T||||||,T|intron_variant|MODIFIER|Itsn2|Itsn2|transcript|NM_001198969.2|protein_coding|15/16|c.1726+767G>T||||||,T|intron_variant|MODIFIER|Itsn2|Itsn2|transcript|NM_011365.4|protein_coding|15/38|c.1726+767G>T||||||	.	.	141	0	0	0	0,0	0,0	141,142	0,0	96	0	0	0	0,0	0,0	92,92	4,4	FALSE	FALSE
chr12	4649983	.	G	T	.	PASS	41	2	ref	41	2	GG->GT	.	374	60	0	0.82	0	.	.	8.52	T|stop_gained&splice_region_variant|HIGH|Itsn2|Itsn2|transcript|NM_001198968.2|protein_coding|18/40|c.1948G>T|p.Glu650*|2205/6070|1948/5058|650/1685||,T|stop_gained&splice_region_variant|HIGH|Itsn2|Itsn2|transcript|NM_011365.4|protein_coding|17/39|c.1867G>T|p.Glu623*|2124/5989|1867/4977|623/1658||	(Itsn2|Itsn2|3|0.67)	(Itsn2|Itsn2|3|0.67)	199	0	0	0	0,0	0,0	199,199	0,0	173	0	0	0	0,0	0,0	168,170	5,5	TRUE	FALSE
chr12	4697165	.	G	C	.	PASS	67	1	ref	67	1	GG->CG	.	153	60	0	-3.18	0	.	.	10.34	C|missense_variant|MODERATE|Itsn2|Itsn2|transcript|NM_001198968.2|protein_coding|30/40|c.3565G>C|p.Asp1189His|3822/6070|3565/5058|1189/1685||,C|missense_variant|MODERATE|Itsn2|Itsn2|transcript|NM_011365.4|protein_coding|29/39|c.3484G>C|p.Asp1162His|3741/5989|3484/4977|1162/1658||	.	.	55	0	0	0	0,0	0,0	55,55	0,0	96	0	0	0	0,0	6,6	90,92	0,0	FALSE	TRUE
chr12	4697295	.	C	T	.	PASS	62	1	ref	62	1	CC->CT	.	64	60	0	-0.21	0	.	.	17.91	T|intron_variant|MODIFIER|Itsn2|Itsn2|transcript|NM_001198968.2|protein_coding|30/39|c.3663+32C>T||||||,T|intron_variant|MODIFIER|Itsn2|Itsn2|transcript|NM_011365.4|protein_coding|29/38|c.3582+32C>T||||||	.	.	29	0	0	0	0,0	29,29	0,0	0,0	35	0	0	0	0,0	31,31	0,0	4,4	FALSE	FALSE
chr12	4700349	.	C	A	.	PASS	30	1	ref	30	1	CC->AC	.	258	60	0	-1.11	0	.	.	7.09	A|synonymous_variant|LOW|Itsn2|Itsn2|transcript|NM_001198968.2|protein_coding|31/40|c.3693C>A|p.Gly1231Gly|3950/6070|3693/5058|1231/1685||,A|synonymous_variant|LOW|Itsn2|Itsn2|transcript|NM_011365.4|protein_coding|30/39|c.3612C>A|p.Gly1204Gly|3869/5989|3612/4977|1204/1658||	.	.	111	0	0	0	0,0	111,111	0,0	0,0	147	0	0	0	4,4	143,143	0,0	0,0	FALSE	FALSE
chr12	4707369	.	G	C	.	PASS	29	1	ref	29	1	GG->CG	.	27	60	0	-2.83	0	.	.	15.68	C|intron_variant|MODIFIER|Itsn2|Itsn2|transcript|NM_001198968.2|protein_coding|34/39|c.4222-161G>C||||||,C|intron_variant|MODIFIER|Itsn2|Itsn2|transcript|NM_011365.4|protein_coding|33/38|c.4141-161G>C||||||	.	.	13	0	0	0	0,0	0,0	13,13	0,0	14	0	0	0	0,0	4,4	10,10	0,0	FALSE	FALSE
chr12	4708046	.	A	G	.	PASS	37	1	ref	37	1	AA->AG	.	236	60	0	2.6	0	.	.	8.02	G|intron_variant|MODIFIER|Itsn2|Itsn2|transcript|NM_001198968.2|protein_coding|35/39|c.4438-67A>G||||||,G|intron_variant|MODIFIER|Itsn2|Itsn2|transcript|NM_011365.4|protein_coding|34/38|c.4357-67A>G||||||	.	.	119	0	0	0	119,119	0,0	0,0	0,0	117	1	0	0	112,113	0,0	4,4	0,0	FALSE	FALSE
chr12	4737584	.	A	G	.	PASS	41	1	ref	41	1	AA->AG	.	214	60	0	0.38	0	.	.	8.7	G|intron_variant|MODIFIER|Fam228a|Fam228a|transcript|NM_029107.2|protein_coding|2/7|c.93+95T>C||||||	.	.	107	0	0	0	107,112	0,0	0,0	0,0	102	0	0	0	98,98	0,0	4,4	0,0	FALSE	FALSE
chr12	4762328	.	T	A	.	PASS	50	2	ref	50	2	TT->AT	.	749	60	0	1.2	0	.	.	9.62	A|missense_variant&splice_region_variant|MODERATE|Fam228b|Fam228b|transcript|NM_175431.4|protein_coding|5/7|c.449A>T|p.Lys150Met|835/2886|449/699|150/232||	.	.	428	1	0	0	0,0	0,0	0,0	427,430	318	2	0	0	6,6	0,0	0,0	310,313	FALSE	TRUE
chr12	4762497	.	G	A	.	PASS	45	2	ref	45	2	GG->AG	.	174	60	0	0.43	0	.	.	9.29	A|intron_variant|MODIFIER|Fam228b|Fam228b|transcript|NM_175431.4|protein_coding|4/6|c.370-90C>T||||||	.	.	89	0	0	0	0,0	0,0	89,89	0,0	82	0	0	0	4,4	0,0	78,81	0,0	FALSE	FALSE
chr12	4851244	.	C	T	.	PASS	62	1	ref	62	1	CC->CT	.	487	60	0	-1.59	0	.	.	9.98	T|missense_variant|MODERATE|BC068281|BC068281|transcript|NM_001170858.1|protein_coding|2/4|c.1099C>T|p.Pro367Ser|1267/2202|1099/1992|367/663||,T|missense_variant|MODERATE|BC068281|BC068281|transcript|NM_173416.3|protein_coding|2/2|c.1099C>T|p.Pro367Ser|1267/2936|1099/1908|367/635||	.	.	220	0	0	0	0,0	220,220	0,0	0,0	266	1	0	0	0,0	259,261	0,0	6,6	FALSE	TRUE
chr12	4852022	.	G	A	.	PASS	63	1	ref	63	1	GG->AG	.	89	60	0	-1.4	0	.	.	15.79	A|missense_variant|MODERATE|BC068281|BC068281|transcript|NM_173416.3|protein_coding|2/2|c.1877G>A|p.Arg626Gln|2045/2936|1877/1908|626/635||,A|intron_variant|MODIFIER|BC068281|BC068281|transcript|NM_001170858.1|protein_coding|2/3|c.1797+80G>A||||||	.	.	25	0	0	0	0,0	0,0	25,25	0,0	63	0	0	0	6,6	0,0	57,58	0,0	FALSE	TRUE
chr12	4863699	.	G	A	.	PASS	29	1	ref	29	1	GG->AG	.	266	60	0	-1.47	0	.	.	7.09	A|3_prime_UTR_variant|MODIFIER|Mfsd2b|Mfsd2b|transcript|NM_001033488.2|protein_coding|14/14|c.*356C>T|||||356|	.	.	115	1	0	0	0,0	0,0	114,115	0,0	151	0	0	0	4,4	0,0	147,147	0,0	FALSE	FALSE
chr12	4867582	.	G	A	.	PASS	61	1	ref	61	1	GG->AG	.	95	60	0	0.37	0	.	.	12.97	A|intron_variant|MODIFIER|Mfsd2b|Mfsd2b|transcript|NM_001033488.2|protein_coding|7/13|c.742+30C>T||||||	.	.	55	1	0	0	0,0	1,1	53,54	0,0	40	1	0	0	4,4	0,1	35,35	0,0	FALSE	FALSE
chr12	4867603	.	C	T	.	PASS	56	1	ref	56	1	CC->CT	.	107	60	0	-0.5	0	.	.	14.95	T|intron_variant|MODIFIER|Mfsd2b|Mfsd2b|transcript|NM_001033488.2|protein_coding|7/13|c.742+9G>A||||||	.	.	56	1	0	0	0,0	55,56	0,0	0,0	51	1	0	0	0,0	46,47	0,0	4,4	FALSE	FALSE
chr12	4891487	.	A	G	.	PASS	53	2	ref	53	2	AA->AG	.	195	60	0	-0.15	0	.	.	12.39	G|intron_variant|MODIFIER|Ubxn2a|Ubxn2a|transcript|NM_145441.3|protein_coding|3/6|c.184-66T>C||||||	.	.	103	0	0	0	103,103	0,0	0,0	0,0	91	1	0	0	84,86	1,1	4,4	1,1	FALSE	FALSE
chr12	4937568	.	G	T	.	PASS	68	1	ref	68	1	GG->GT	.	419	60	0	-1.09	0	.	.	8.3	T|intron_variant|MODIFIER|Atad2b|Atad2b|transcript|NM_001099628.1|protein_coding|2/30|c.365+30G>T||||||	.	.	178	0	0	0	0,0	0,0	177,178	1,1	239	2	0	0	0,0	0,0	231,233	6,6	FALSE	FALSE
chr12	4950549	.	C	A	.	PASS	37	1	ref	37	1	CC->AC	.	978	60	0	0.24	0	.	.	8.06	A|missense_variant|MODERATE|Atad2b|Atad2b|transcript|NM_001099628.1|protein_coding|8/31|c.929C>A|p.Thr310Lys|1285/8102|929/4383|310/1460||	.	.	520	1	0	0	0,0	519,521	0,0	0,0	455	0	0	0	5,6	448,449	0,0	2,2	FALSE	TRUE
chr12	4969341	.	C	A	.	PASS	65	2	ref	65	2	CC->AC	.	386	60	0	1.93	0	.	.	9.69	A|intron_variant|MODIFIER|Atad2b|Atad2b|transcript|NM_001099628.1|protein_coding|14/30|c.1726-11C>A||||||	.	.	134	0	0	0	0,0	134,134	0,0	0,0	250	2	0	0	6,6	242,246	0,0	0,0	FALSE	FALSE
chr12	4974035	.	C	A	.	PASS	49	1	ref	49	1	CC->AC	.	144	60	0	-0.89	0	.	.	9.93	A|stop_gained|HIGH|Atad2b|Atad2b|transcript|NM_001099628.1|protein_coding|16/31|c.1884C>A|p.Tyr628*|2240/8102|1884/4383|628/1460||	(Atad2b|Atad2b|1|1.00)	(Atad2b|Atad2b|1|1.00)	72	0	0	0	0,0	72,72	0,0	0,0	72	0	0	0	4,4	68,68	0,0	0,0	TRUE	FALSE
chr12	5006493	.	C	T	.	PASS	40	2	ref	40	2	CC->CT	.	110	60	0	0.51	0	.	.	9.1	T|intron_variant|MODIFIER|Atad2b|Atad2b|transcript|NM_001099628.1|protein_coding|21/30|c.2461-113C>T||||||	.	.	49	0	0	0	0,0	49,49	0,0	0,0	59	0	0	0	0,0	55,57	0,0	4,4	FALSE	FALSE
chr12	5083877	.	T	A	.	PASS	48	2	ref	48	2	TT->AT	.	126	60	0	1.55	0	.	.	9.58	A|intron_variant|MODIFIER|Klhl29|Klhl29|transcript|NM_001164493.1|protein_coding|13/13|c.2444+15A>T||||||	.	.	54	0	0	0	0,0	0,0	0,0	54,54	71	0	0	0	4,4	0,0	0,0	67,68	FALSE	FALSE
chr12	5084526	.	G	T	.	PASS	55	1	ref	55	1	GG->GT	.	77	60	0	-0.81	0	.	.	14.04	T|intron_variant|MODIFIER|Klhl29|Klhl29|transcript|NM_001164493.1|protein_coding|11/13|c.2106-39C>A||||||	.	.	26	0	0	0	0,0	0,0	26,26	0,0	51	0	0	0	0,0	0,0	47,47	4,4	FALSE	FALSE
chr12	5210268	.	G	A	.	PASS	55	1	ref	54	1	GG->AG	.	40	60	0	0.3	0	.	.	16.09	A|splice_region_variant&intron_variant|LOW|Klhl29|Klhl29|transcript|NM_001164493.1|protein_coding|2/13|c.-45-7C>T||||||	.	.	15	0	0	0	0,0	0,0	15,15	0,0	25	0	0	0	4,4	0,0	21,21	0,0	FALSE	FALSE
chr12	5412426	.	T	C	.	PASS	41	1	ref	41	1	TT->CT	.	190	60	0	0.02	0	.	.	8.58	C|intron_variant|MODIFIER|2810032G03Rik|2810032G03Rik|transcript|NR_015579.1|pseudogene|1/1|n.28-2476T>C||||||	.	.	87	0	0	0	0,0	0,0	0,0	87,88	102	0	0	0	0,0	4,4	0,0	98,98	FALSE	FALSE
chr12	5590547	.	G	T	.	PASS	136	1	ref	136	1	GG->GT	.	817	60	0	1.63	0	.	.	10.1	T|intergenic_region|MODIFIER|2810032G03Rik-1700101O22Rik|2810032G03Rik-1700101O22Rik|intergenic_region|2810032G03Rik-1700101O22Rik|||n.5590547G>T||||||	.	.	381	0	0	0	0,0	0,0	381,383	0,0	431	1	0	0	0,0	0,0	420,424	10,10	FALSE	FALSE
chr12	7859785	.	A	G	.	PASS	39	1	ref	39	1	AA->AG	.	34	60	0	-2.44	0	.	.	7.47	G|intergenic_region|MODIFIER|1700101O22Rik-Apob|1700101O22Rik-Apob|intergenic_region|1700101O22Rik-Apob|||n.7859785A>G||||||	.	.	12	0	0	0	12,12	0,0	0,0	0,0	22	0	0	0	19,19	0,0	3,3	0,0	FALSE	FALSE
chr12	7860741	.	A	G	.	PASS	89	1	ref	89	1	AA->AG	.	369	60	0	3.04	0	.	.	9.83	G|intergenic_region|MODIFIER|1700101O22Rik-Apob|1700101O22Rik-Apob|intergenic_region|1700101O22Rik-Apob|||n.7860741A>G||||||	.	.	162	0	0	0	162,162	0,0	0,0	0,0	205	1	0	0	197,199	0,0	7,8	0,0	FALSE	FALSE
chr12	7990168	.	C	T	.	PASS	62	1	ref	62	1	CC->CT	.	80	60	0	1.32	0	.	.	15.82	T|intron_variant|MODIFIER|Apob|Apob|transcript|NM_009693.2|protein_coding|12/28|c.1618-75C>T||||||	.	.	21	0	0	0	0,0	21,21	0,0	0,0	59	0	0	0	0,0	53,53	0,0	6,6	FALSE	FALSE
chr12	7990587	.	C	A	.	PASS	36	1	ref	36	1	CC->AC	.	218	60	0	-1.14	0	.	.	7.78	A|intron_variant|MODIFIER|Apob|Apob|transcript|NM_009693.2|protein_coding|13/28|c.1830-119C>A||||||	.	.	95	2	0	0	0,0	93,95	0,0	0,0	123	0	0	0	4,4	119,119	0,0	0,0	FALSE	FALSE
chr12	7998614	.	G	A	.	PASS	52	2	ref	52	2	GG->AG	.	302	60	0	1.25	0	.	.	9.33	A|missense_variant|MODERATE|Apob|Apob|transcript|NM_009693.2|protein_coding|20/29|c.3026G>A|p.Gly1009Glu|3128/13909|3026/13518|1009/4505||	.	.	104	0	0	0	0,0	0,0	104,104	0,0	197	0	0	0	6,6	0,0	191,192	0,0	FALSE	TRUE
chr12	8000821	.	T	C	.	PASS	51	2	ref	51	2	TT->CT	.	151	60	0	-0.03	0	.	.	11.3	C|intron_variant|MODIFIER|Apob|Apob|transcript|NM_009693.2|protein_coding|20/28|c.3122-39T>C||||||	.	.	87	0	0	0	0,0	0,0	0,0	87,87	64	2	0	0	0,0	4,4	0,0	58,60	FALSE	FALSE
chr12	8000901	.	C	A	.	PASS	37	1	ref	37	1	CC->AC	.	304	60	0	0.28	0	.	.	8.06	A|synonymous_variant|LOW|Apob|Apob|transcript|NM_009693.2|protein_coding|21/29|c.3163C>A|p.Arg1055Arg|3265/13909|3163/13518|1055/4505||	.	.	165	1	0	0	0,0	164,165	0,0	0,0	138	1	0	0	5,5	132,134	0,0	0,0	FALSE	FALSE
chr12	8015181	.	C	T	.	PASS	104	1	ref	104	1	CC->CT	.	487	60	0	-0.62	0	.	.	10.1	T|missense_variant|MODERATE|Apob|Apob|transcript|NM_009693.2|protein_coding|29/29|c.12149C>T|p.Ala4050Val|12251/13909|12149/13518|4050/4505||	.	.	229	0	0	0	0,0	229,232	0,0	0,0	253	1	0	0	0,0	243,246	0,0	9,9	FALSE	TRUE
chr12	8220474	.	G	A	.	PASS	32	1	ref	32	1	GG->AG	.	53	60	0	-1.02	0	.	.	10.62	A|intron_variant|MODIFIER|Ldah|Ldah|transcript|NM_172401.4|protein_coding|1/6|c.-2-126G>A||||||,A|intron_variant|MODIFIER|Ldah|Ldah|transcript|NM_001167768.1|protein_coding|1/5|c.-2-126G>A||||||,A|intron_variant|MODIFIER|Ldah|Ldah|transcript|NM_001167767.1|protein_coding|1/5|c.-2-126G>A||||||	.	.	25	0	0	0	0,0	0,0	25,25	0,0	28	0	0	0	3,3	0,0	24,24	1,1	FALSE	FALSE
chr12	8238581	.	C	T	.	PASS	36	2	ref	36	2	CC->CT	.	267	60	0	0.47	0	.	.	8.08	T|missense_variant|MODERATE|Ldah|Ldah|transcript|NM_172401.4|protein_coding|4/7|c.437C>T|p.Thr146Ile|525/2737|437/981|146/326||,T|missense_variant|MODERATE|Ldah|Ldah|transcript|NM_001167768.1|protein_coding|4/6|c.437C>T|p.Thr146Ile|506/1191|437/819|146/272||,T|missense_variant|MODERATE|Ldah|Ldah|transcript|NM_001167767.1|protein_coding|4/6|c.437C>T|p.Thr146Ile|517/2646|437/711|146/236||	.	.	99	0	0	0	0,0	99,103	0,0	0,0	157	4	0	0	1,1	147,158	0,0	5,5	FALSE	TRUE
chr12	8283862	.	T	C	.	PASS	78	1	ref	78	1	TT->CT	.	256	60	0	-1	0	.	.	11.12	C|intron_variant|MODIFIER|Ldah|Ldah|transcript|NM_172401.4|protein_coding|6/6|c.790-38T>C||||||,C|intron_variant|MODIFIER|Ldah|Ldah|transcript|NM_001167767.1|protein_coding|5/5|c.707-38T>C||||||	.	.	110	0	0	0	0,0	0,0	0,0	110,111	145	0	0	0	0,0	8,8	0,0	137,137	FALSE	FALSE
chr12	8297884	.	C	G	.	PASS	16	1	ref	16	1	CC->CG	.	38	60	0	-0.85	0	.	.	8.17	G|downstream_gene_variant|MODIFIER|Gdf7|Gdf7|transcript|NM_001312876.1|protein_coding||c.*50G>C|||||34|,G|downstream_gene_variant|MODIFIER|Gdf7|Gdf7|transcript|NM_013527.1|protein_coding||c.*50G>C|||||34|,G|intergenic_region|MODIFIER|Ldah-Gdf7|Ldah-Gdf7|intergenic_region|Ldah-Gdf7|||n.8297884C>G||||||	.	.	17	0	0	0	0,0	16,16	1,1	0,0	21	0	0	0	0,0	10,10	11,11	0,0	FALSE	FALSE
chr12	8321464	.	A	T	.	PASS	58	2	ref	58	2	AA->AT	.	84	60	0	0.08	0.25	.	.	8.21	T|intron_variant|MODIFIER|Hs1bp3|Hs1bp3|transcript|NM_021429.3|protein_coding|2/6|c.199-55A>T||||||	.	.	39	0	0	0	39,39	0,0	0,0	0,0	43	0	0	0	39,41	0,0	0,0	4,4	FALSE	FALSE
chr12	8336342	.	G	A	.	PASS	72	1	ref	72	1	GG->AG	.	186	60	0	3.65	0	.	.	13.83	A|missense_variant|MODERATE|Hs1bp3|Hs1bp3|transcript|NM_021429.3|protein_coding|5/7|c.743G>A|p.Ser248Asn|776/2958|743/1188|248/395||	.	.	63	0	0	0	0,0	0,0	63,64	0,0	122	0	0	0	10,10	0,0	112,112	0,0	FALSE	TRUE
chr12	8342510	.	G	C	.	PASS	57	1	ref	57	1	GG->CG	.	73	60	0	-0.15	0	.	.	15.15	C|3_prime_UTR_variant|MODIFIER|Hs1bp3|Hs1bp3|transcript|NM_021429.3|protein_coding|7/7|c.*423G>C|||||423|	.	.	26	0	0	0	0,0	0,0	26,26	0,0	47	0	0	0	0,0	4,4	43,43	0,0	FALSE	FALSE
chr12	8480421	.	A	G	.	PASS	29	1	ref	29	1	AA->AG	.	15	60	0	0	0	.	.	14.02	G|intergenic_region|MODIFIER|Hs1bp3-Rhob|Hs1bp3-Rhob|intergenic_region|Hs1bp3-Rhob|||n.8480421A>G||||||	.	.	13	0	0	0	13,13	0,0	0,0	0,0	2	0	0	0	0,0	0,0	2,2	0,0	FALSE	FALSE
chr12	8499029	.	C	A	.	PASS	55	1	ref	55	1	CC->AC	.	104	60	0	-1.59	0	.	.	14.2	A|3_prime_UTR_variant|MODIFIER|Rhob|Rhob|transcript|NM_007483.2|protein_coding|1/1|c.*13G>T|||||13|	.	.	50	0	0	0	0,0	50,50	0,0	0,0	54	0	0	0	4,4	50,50	0,0	0,0	FALSE	FALSE
chr12	8535657	.	C	A	.	PASS	47	1	ref	47	1	CC->AC	.	163	60	0	1.11	0	.	.	9.31	A|downstream_gene_variant|MODIFIER|Slc7a15|Slc7a15|transcript|NM_001286385.1|protein_coding||c.*2784G>T|||||2541|,A|intron_variant|MODIFIER|Slc7a15|Slc7a15|transcript|NM_001038660.2|protein_coding|2/5|c.893+24G>T||||||,A|intron_variant|MODIFIER|Slc7a15|Slc7a15|transcript|NM_177802.3|protein_coding|3/6|c.113+24G>T||||||	.	.	84	0	0	0	0,0	84,85	0,0	0,0	78	0	0	0	4,4	74,74	0,0	0,0	FALSE	FALSE
chr12	8713368	.	C	A	.	PASS	30	1	ref	30	1	CC->AC	.	257	60	0	0.52	0	.	.	7.03	A|missense_variant|MODERATE|Pum2|Pum2|transcript|NM_001160219.1|protein_coding|6/21|c.524C>A|p.Pro175His|764/6304|524/3201|175/1066||,A|missense_variant|MODERATE|Pum2|Pum2|transcript|NM_001160221.1|protein_coding|6/21|c.524C>A|p.Pro175His|579/6113|524/3195|175/1064||,A|missense_variant|MODERATE|Pum2|Pum2|transcript|NM_001160222.1|protein_coding|6/20|c.524C>A|p.Pro175His|579/5876|524/2958|175/985||,A|missense_variant|MODERATE|Pum2|Pum2|transcript|NM_001310519.1|protein_coding|6/20|c.524C>A|p.Pro175His|579/5861|524/2943|175/980||,A|missense_variant|MODERATE|Pum2|Pum2|transcript|NM_001160220.1|protein_coding|6/21|c.524C>A|p.Pro175His|764/6298|524/3195|175/1064||,A|missense_variant|MODERATE|Pum2|Pum2|transcript|NM_030723.2|protein_coding|6/21|c.524C>A|p.Pro175His|688/6228|524/3201|175/1066||,A|non_coding_transcript_exon_variant|MODIFIER|Pum2|Pum2|transcript|NR_027670.1|pseudogene|8/22|n.963C>A||||||	.	.	107	0	0	0	0,0	107,107	0,0	0,0	150	0	0	0	4,4	146,146	0,0	0,0	FALSE	TRUE
chr12	8724047	.	G	A	.	PASS	78	1	ref	78	1	GG->AG	.	232	60	0	-2.1	0	.	.	14.76	A|missense_variant&splice_region_variant|MODERATE|Pum2|Pum2|transcript|NM_001160219.1|protein_coding|10/21|c.1150G>A|p.Val384Ile|1390/6304|1150/3201|384/1066||,A|missense_variant&splice_region_variant|MODERATE|Pum2|Pum2|transcript|NM_001160221.1|protein_coding|10/21|c.1150G>A|p.Val384Ile|1205/6113|1150/3195|384/1064||,A|missense_variant&splice_region_variant|MODERATE|Pum2|Pum2|transcript|NM_001160222.1|protein_coding|10/20|c.1150G>A|p.Val384Ile|1205/5876|1150/2958|384/985||,A|missense_variant&splice_region_variant|MODERATE|Pum2|Pum2|transcript|NM_001310519.1|protein_coding|10/20|c.1135G>A|p.Val379Ile|1190/5861|1135/2943|379/980||,A|missense_variant&splice_region_variant|MODERATE|Pum2|Pum2|transcript|NM_001160220.1|protein_coding|10/21|c.1150G>A|p.Val384Ile|1390/6298|1150/3195|384/1064||,A|missense_variant&splice_region_variant|MODERATE|Pum2|Pum2|transcript|NM_030723.2|protein_coding|10/21|c.1150G>A|p.Val384Ile|1314/6228|1150/3201|384/1066||,A|splice_region_variant&non_coding_transcript_exon_variant|LOW|Pum2|Pum2|transcript|NR_027670.1|pseudogene|12/22|n.1589G>A||||||	.	.	96	0	0	0	0,0	0,0	96,96	0,0	135	0	0	0	10,10	0,0	125,126	0,0	FALSE	TRUE
chr12	8729078	.	C	A	.	PASS	42	1	ref	42	1	CC->AC	.	209	60	0	-0.5	0	.	.	8.48	A|missense_variant|MODERATE|Pum2|Pum2|transcript|NM_001160219.1|protein_coding|12/21|c.1649C>A|p.Ser550Tyr|1889/6304|1649/3201|550/1066||,A|missense_variant|MODERATE|Pum2|Pum2|transcript|NM_001160221.1|protein_coding|12/21|c.1649C>A|p.Ser550Tyr|1704/6113|1649/3195|550/1064||,A|missense_variant|MODERATE|Pum2|Pum2|transcript|NM_001160222.1|protein_coding|12/20|c.1649C>A|p.Ser550Tyr|1704/5876|1649/2958|550/985||,A|missense_variant|MODERATE|Pum2|Pum2|transcript|NM_001310519.1|protein_coding|12/20|c.1634C>A|p.Ser545Tyr|1689/5861|1634/2943|545/980||,A|missense_variant|MODERATE|Pum2|Pum2|transcript|NM_001160220.1|protein_coding|12/21|c.1649C>A|p.Ser550Tyr|1889/6298|1649/3195|550/1064||,A|missense_variant|MODERATE|Pum2|Pum2|transcript|NM_030723.2|protein_coding|12/21|c.1649C>A|p.Ser550Tyr|1813/6228|1649/3201|550/1066||,A|non_coding_transcript_exon_variant|MODIFIER|Pum2|Pum2|transcript|NR_027670.1|pseudogene|14/22|n.2088C>A||||||	.	.	109	0	0	0	0,0	109,111	0,0	0,0	98	2	0	0	4,4	92,94	0,0	0,0	FALSE	TRUE
chr12	8747276	.	C	T	.	PASS	36	1	ref	36	1	CC->CT	.	754	60	0	-1.78	0	.	.	7.78	T|synonymous_variant|LOW|Pum2|Pum2|transcript|NM_001160219.1|protein_coding|17/21|c.2610C>T|p.Ile870Ile|2850/6304|2610/3201|870/1066||,T|synonymous_variant|LOW|Pum2|Pum2|transcript|NM_001160221.1|protein_coding|17/21|c.2604C>T|p.Ile868Ile|2659/6113|2604/3195|868/1064||,T|synonymous_variant|LOW|Pum2|Pum2|transcript|NM_001160222.1|protein_coding|16/20|c.2367C>T|p.Ile789Ile|2422/5876|2367/2958|789/985||,T|synonymous_variant|LOW|Pum2|Pum2|transcript|NM_001310519.1|protein_coding|16/20|c.2352C>T|p.Ile784Ile|2407/5861|2352/2943|784/980||,T|synonymous_variant|LOW|Pum2|Pum2|transcript|NM_001160220.1|protein_coding|17/21|c.2604C>T|p.Ile868Ile|2844/6298|2604/3195|868/1064||,T|synonymous_variant|LOW|Pum2|Pum2|transcript|NM_030723.2|protein_coding|17/21|c.2610C>T|p.Ile870Ile|2774/6228|2610/3201|870/1066||,T|non_coding_transcript_exon_variant|MODIFIER|Pum2|Pum2|transcript|NR_027670.1|pseudogene|18/22|n.2806C>T||||||	.	.	370	0	0	0	0,0	370,371	0,0	0,0	383	2	0	0	0,1	375,376	0,0	6,6	FALSE	FALSE
chr12	8748355	.	T	C	.	PASS	32	2	ref	32	2	TT->CT	.	318	60	0	0.91	0	.	.	7.82	C|intron_variant|MODIFIER|Pum2|Pum2|transcript|NM_001160219.1|protein_coding|18/20|c.2755-43T>C||||||,C|intron_variant|MODIFIER|Pum2|Pum2|transcript|NM_001160221.1|protein_coding|18/20|c.2749-43T>C||||||,C|intron_variant|MODIFIER|Pum2|Pum2|transcript|NM_001160222.1|protein_coding|17/19|c.2512-43T>C||||||,C|intron_variant|MODIFIER|Pum2|Pum2|transcript|NM_001310519.1|protein_coding|17/19|c.2497-43T>C||||||,C|intron_variant|MODIFIER|Pum2|Pum2|transcript|NM_001160220.1|protein_coding|18/20|c.2749-43T>C||||||,C|intron_variant|MODIFIER|Pum2|Pum2|transcript|NR_027670.1|pseudogene|19/21|n.2951-43T>C||||||,C|intron_variant|MODIFIER|Pum2|Pum2|transcript|NM_030723.2|protein_coding|18/20|c.2755-43T>C||||||	.	.	180	6	0	0	0,0	0,0	0,0	174,180	138	5	0	0	0,0	4,4	0,0	129,134	FALSE	FALSE
chr12	8749605	.	C	A	.	PASS	70	2	ref	70	2	CC->AC	.	462	59.94	0	-0.14	0	.	.	8.95	A|missense_variant|MODERATE|Pum2|Pum2|transcript|NM_001160219.1|protein_coding|21/21|c.3086C>A|p.Thr1029Asn|3326/6304|3086/3201|1029/1066||,A|missense_variant|MODERATE|Pum2|Pum2|transcript|NM_001160221.1|protein_coding|21/21|c.3080C>A|p.Thr1027Asn|3135/6113|3080/3195|1027/1064||,A|missense_variant|MODERATE|Pum2|Pum2|transcript|NM_001160222.1|protein_coding|20/20|c.2843C>A|p.Thr948Asn|2898/5876|2843/2958|948/985||,A|missense_variant|MODERATE|Pum2|Pum2|transcript|NM_001310519.1|protein_coding|20/20|c.2828C>A|p.Thr943Asn|2883/5861|2828/2943|943/980||,A|missense_variant|MODERATE|Pum2|Pum2|transcript|NM_001160220.1|protein_coding|21/21|c.3080C>A|p.Thr1027Asn|3320/6298|3080/3195|1027/1064||,A|missense_variant|MODERATE|Pum2|Pum2|transcript|NM_030723.2|protein_coding|21/21|c.3086C>A|p.Thr1029Asn|3250/6228|3086/3201|1029/1066||,A|non_coding_transcript_exon_variant|MODIFIER|Pum2|Pum2|transcript|NR_027670.1|pseudogene|22/22|n.3282C>A||||||	.	.	231	0	0	0	0,0	231,231	0,0	0,0	228	3	0	0	6,6	219,225	0,0	0,0	FALSE	TRUE
chr12	8876898	.	G	A	.	PASS	55	1	ref	55	1	GG->AG	.	75	60	0	0.21	0	.	.	14.04	A|intergenic_region|MODIFIER|Sdc1-Laptm4a|Sdc1-Laptm4a|intergenic_region|Sdc1-Laptm4a|||n.8876898G>A||||||	.	.	25	0	0	0	0,0	0,0	25,25	0,0	50	0	0	0	4,4	0,0	46,46	0,0	FALSE	FALSE
chr12	8935921	.	C	A	.	PASS	75	1	ref	75	1	CC->AC	.	259	60	0	-0.45	0	.	.	10.08	A|intron_variant|MODIFIER|Laptm4a|Laptm4a|transcript|NM_008640.2|protein_coding|4/6|c.658-66C>A||||||	.	.	100	0	0	0	0,0	100,100	0,0	0,0	156	1	0	0	6,6	149,153	0,0	0,0	FALSE	FALSE
chr12	8936794	.	A	G	.	PASS	32	1	ref	32	1	AA->AG	.	258	60	0	0.94	0	.	.	7.54	G|missense_variant&splice_region_variant|MODERATE|Laptm4a|Laptm4a|transcript|NM_008640.2|protein_coding|6/7|c.851A>G|p.Gln284Arg|1503/2129|851/927|284/308||	.	.	97	0	0	0	97,99	0,0	0,0	0,0	159	1	0	0	153,154	1,1	4,4	0,0	FALSE	TRUE
chr12	8978488	.	G	A	.	PASS	38	1	ref	38	1	GG->AG	.	227	60	0	0.73	0	.	.	8.34	A|intron_variant|MODIFIER|Wdr35|Wdr35|transcript|NM_172470.3|protein_coding|3/27|c.215-110G>A||||||,A|intron_variant|MODIFIER|Wdr35|Wdr35|transcript|NM_001159527.1|protein_coding|3/26|c.215-110G>A||||||	.	.	115	0	0	0	0,0	0,0	115,115	0,0	112	1	0	0	4,4	0,0	107,107	0,1	FALSE	FALSE
chr12	8987364	.	C	A	.	PASS	83	2	ref	83	2	CC->AC	.	312	60	0	-1.04	0	.	.	10.1	A|missense_variant|MODERATE|Wdr35|Wdr35|transcript|NM_172470.3|protein_coding|9/28|c.969C>A|p.Asp323Glu|1124/4392|969/3546|323/1181||,A|missense_variant|MODERATE|Wdr35|Wdr35|transcript|NM_001159527.1|protein_coding|9/27|c.969C>A|p.Asp323Glu|1124/4359|969/3513|323/1170||	.	.	156	1	0	0	0,1	155,157	0,0	0,0	154	1	0	0	7,7	146,147	0,0	0,0	FALSE	TRUE
chr12	8995781	.	C	A	.	PASS	62	2	ref	62	2	CC->AC	.	247	60	0	0.48	0	.	.	10.08	A|intron_variant|MODIFIER|Wdr35|Wdr35|transcript|NM_172470.3|protein_coding|11/27|c.1227+109C>A||||||,A|intron_variant|MODIFIER|Wdr35|Wdr35|transcript|NM_001159527.1|protein_coding|10/26|c.1195-288C>A||||||	.	.	95	0	0	0	0,0	95,95	0,0	0,0	149	0	0	0	6,6	143,146	0,0	0,0	FALSE	FALSE
chr12	9028083	.	G	T	.	PASS	43	1	ref	43	1	GG->GT	.	211	60	0	-1.83	0	.	.	8.37	T|missense_variant|MODERATE|Wdr35|Wdr35|transcript|NM_172470.3|protein_coding|28/28|c.3473G>T|p.Cys1158Phe|3628/4392|3473/3546|1158/1181||,T|missense_variant|MODERATE|Wdr35|Wdr35|transcript|NM_001159527.1|protein_coding|27/27|c.3440G>T|p.Cys1147Phe|3595/4359|3440/3513|1147/1170||,T|upstream_gene_variant|MODIFIER|Ttc32|Ttc32|transcript|NM_029321.2|protein_coding||c.-1974G>T|||||1914|	.	.	98	0	0	0	0,0	0,0	98,99	0,0	112	1	0	0	0,0	0,0	106,107	5,5	FALSE	TRUE
chr12	9579142	.	C	A	.	PASS	37	1	ref	37	1	CC->AC	.	106	60	0	0.52	0	.	.	7.85	A|missense_variant|MODERATE|Osr1|Osr1|transcript|NM_011859.3|protein_coding|2/3|c.14C>A|p.Thr5Asn|349/2011|14/801|5/266||	.	.	35	0	0	0	0,0	35,35	0,0	0,0	71	0	0	0	4,4	67,67	0,0	0,0	FALSE	TRUE
chr12	9579405	.	C	A	.	PASS	42	1	ref	42	1	CC->AC	.	135	60	0	0.11	0	.	.	7.53	A|missense_variant|MODERATE|Osr1|Osr1|transcript|NM_011859.3|protein_coding|2/3|c.277C>A|p.Pro93Thr|612/2011|277/801|93/266||	.	.	40	0	0	0	0,0	40,40	0,0	0,0	95	1	0	0	4,4	90,91	0,0	0,0	FALSE	TRUE
chr12	10372976	.	G	A	.	PASS	62	1	ref	62	1	GG->AG	.	185	60	0	-0.31	0	.	.	9.69	A|splice_donor_variant&intron_variant|HIGH|Nt5c1b|Nt5c1b|transcript|NM_027588.3|protein_coding|3/8|c.267+1G>A||||||,A|splice_region_variant&intron_variant|LOW|Nt5c1b|Nt5c1b|transcript|NM_001310582.1|protein_coding|3/8|c.261+7G>A||||||	(Nt5c1b|Nt5c1b|2|0.50)	.	58	0	0	0	0,0	0,0	58,58	0,0	127	2	0	0	5,6	0,0	120,121	0,0	TRUE	FALSE
chr12	10390011	.	A	G	.	PASS	34	1	ref	34	1	AA->AG	.	226	60	0	-0.48	0	.	.	7.65	G|missense_variant|MODERATE|Nt5c1b|Nt5c1b|transcript|NM_027588.3|protein_coding|9/9|c.1600A>G|p.Ile534Val|1692/1855|1600/1722|534/573||,G|missense_variant|MODERATE|Nt5c1b|Nt5c1b|transcript|NM_001310582.1|protein_coding|9/9|c.1546A>G|p.Ile516Val|1638/1800|1546/1668|516/555||,G|upstream_gene_variant|MODIFIER|Rdh14|Rdh14|transcript|NM_023697.2|protein_coding||c.-829A>G|||||769|	.	.	95	0	0	0	95,95	0,0	0,0	0,0	131	0	0	0	127,127	0,0	4,4	0,0	FALSE	TRUE
chr12	10390041	.	T	C	.	PASS	30	1	ref	30	1	TT->CT	.	244	60	0	0.66	0	.	.	7.01	C|missense_variant|MODERATE|Nt5c1b|Nt5c1b|transcript|NM_027588.3|protein_coding|9/9|c.1630T>C|p.Phe544Leu|1722/1855|1630/1722|544/573||,C|missense_variant|MODERATE|Nt5c1b|Nt5c1b|transcript|NM_001310582.1|protein_coding|9/9|c.1576T>C|p.Phe526Leu|1668/1800|1576/1668|526/555||,C|upstream_gene_variant|MODIFIER|Rdh14|Rdh14|transcript|NM_023697.2|protein_coding||c.-799T>C|||||739|	.	.	95	0	0	0	0,0	0,0	0,0	95,95	149	0	0	0	0,0	4,4	0,0	145,145	FALSE	TRUE
chr12	10394622	.	C	T	.	PASS	73	1	ref	73	1	CC->CT	.	250	60	0	2.73	0	.	.	9.91	T|stop_gained|HIGH|Rdh14|Rdh14|transcript|NM_023697.2|protein_coding|2/2|c.472C>T|p.Gln158*|532/1472|472/1005|158/334||,T|downstream_gene_variant|MODIFIER|Nt5c1b|Nt5c1b|transcript|NM_027588.3|protein_coding||c.*4489C>T|||||4448|,T|downstream_gene_variant|MODIFIER|Nt5c1b|Nt5c1b|transcript|NM_001310582.1|protein_coding||c.*4489C>T|||||4449|	.	.	91	0	0	0	0,0	91,92	0,0	0,0	157	0	0	0	0,0	151,152	0,0	6,6	TRUE	FALSE
chr12	10724256	.	G	A	.	PASS	48	2	ref	48	2	GG->AG	.	355	60	0	3.2	0	.	.	8.91	A|intergenic_region|MODIFIER|Gm38407-7420701I03Rik|Gm38407-7420701I03Rik|intergenic_region|Gm38407-7420701I03Rik|||n.10724256G>A||||||	.	.	148	2	0	0	0,0	0,0	146,150	0,0	203	2	0	0	6,6	0,0	193,196	2,2	FALSE	FALSE
chr12	11091553	.	C	A	.	PASS	78	1	ref	78	1	CC->AC	.	301	60	0	0.47	0	.	.	10.1	A|missense_variant|MODERATE|Kcns3|Kcns3|transcript|NM_001168564.1|protein_coding|3/3|c.1144G>T|p.Ala382Ser|1519/2870|1144/1476|382/491||,A|missense_variant|MODERATE|Kcns3|Kcns3|transcript|NM_173417.3|protein_coding|3/3|c.1144G>T|p.Ala382Ser|1582/2933|1144/1476|382/491||	.	.	124	0	0	0	0,0	124,124	0,0	0,0	177	0	0	0	6,6	171,171	0,0	0,0	FALSE	TRUE
chr12	11092142	.	C	T	.	PASS	61	1	ref	61	1	CC->CT	.	159	60	0	-1.22	0	.	.	11.24	T|synonymous_variant|LOW|Kcns3|Kcns3|transcript|NM_001168564.1|protein_coding|3/3|c.555G>A|p.Lys185Lys|930/2870|555/1476|185/491||,T|synonymous_variant|LOW|Kcns3|Kcns3|transcript|NM_173417.3|protein_coding|3/3|c.555G>A|p.Lys185Lys|993/2933|555/1476|185/491||	.	.	71	0	0	0	0,0	71,71	0,0	0,0	87	0	0	0	1,1	82,83	0,0	4,4	FALSE	FALSE
chr12	11092572	.	C	T	.	PASS	45	1	ref	45	1	CC->CT	.	159	60	0	0.69	0	.	.	9.16	T|missense_variant|MODERATE|Kcns3|Kcns3|transcript|NM_001168564.1|protein_coding|3/3|c.125G>A|p.Gly42Glu|500/2870|125/1476|42/491||,T|missense_variant|MODERATE|Kcns3|Kcns3|transcript|NM_173417.3|protein_coding|3/3|c.125G>A|p.Gly42Glu|563/2933|125/1476|42/491||	.	.	75	0	0	0	0,0	75,75	0,0	0,0	84	0	0	0	0,0	80,80	0,0	4,4	FALSE	TRUE
chr12	11092705	.	G	A	.	PASS	79	1	ref	79	1	GG->AG	.	132	60	0	-1.54	0	.	.	18.09	A|5_prime_UTR_variant|MODIFIER|Kcns3|Kcns3|transcript|NM_001168564.1|protein_coding|3/3|c.-9C>T|||||9|,A|5_prime_UTR_variant|MODIFIER|Kcns3|Kcns3|transcript|NM_173417.3|protein_coding|3/3|c.-9C>T|||||9|	.	.	75	0	0	0	0,0	0,0	75,75	0,0	56	1	0	0	6,6	0,0	49,51	0,0	FALSE	FALSE
chr12	11241602	.	A	G	.	PASS	111	1	ref	111	1	AA->AG	.	695	60	0	-1.57	0	.	.	10.1	G|missense_variant|MODERATE|Gen1|Gen1|transcript|NM_177331.4|protein_coding|14/14|c.2380T>C|p.Ser794Pro|2607/3283|2380/2727|794/908||	.	.	297	0	0	0	297,297	0,0	0,0	0,0	397	1	0	0	386,388	0,0	8,8	2,2	FALSE	TRUE
chr12	11262433	.	T	C	.	PASS	41	1	ref	41	1	TT->CT	.	611	60	0	2.43	0	.	.	8.34	C|missense_variant|MODERATE|Gen1|Gen1|transcript|NM_177331.4|protein_coding|2/14|c.135A>G|p.Ile45Met|362/3283|135/2727|45/908||,C|upstream_gene_variant|MODIFIER|Smc6|Smc6|transcript|NM_025695.4|protein_coding||c.-9301T>C|||||3453|,C|upstream_gene_variant|MODIFIER|Smc6|Smc6|transcript|NM_001324476.1|protein_coding||c.-19960T>C|||||3453|	.	.	230	3	0	0	0,0	0,0	0,0	227,229	378	0	0	0	1,1	6,6	0,0	371,374	FALSE	TRUE
chr12	11291531	.	T	C	.	PASS	67	2	ref	67	2	TT->CT	.	484	60	0	2.67	0	.	.	9.95	C|missense_variant|MODERATE|Smc6|Smc6|transcript|NM_025695.4|protein_coding|15/27|c.1549T>C|p.Cys517Arg|1957/5603|1549/3294|517/1097||,C|missense_variant|MODERATE|Smc6|Smc6|transcript|NM_001324476.1|protein_coding|14/26|c.955T>C|p.Cys319Arg|1851/5498|955/2700|319/899||	.	.	222	1	0	0	0,0	0,0	0,0	221,223	258	0	0	0	1,1	6,6	0,0	251,254	FALSE	TRUE
chr12	11294489	.	G	A	.	PASS	63	1	ref	63	1	GG->AG	.	423	60	0	1.84	0	.	.	9.92	A|missense_variant|MODERATE|Smc6|Smc6|transcript|NM_025695.4|protein_coding|16/27|c.1753G>A|p.Ala585Thr|2161/5603|1753/3294|585/1097||,A|missense_variant|MODERATE|Smc6|Smc6|transcript|NM_001324476.1|protein_coding|15/26|c.1159G>A|p.Ala387Thr|2055/5498|1159/2700|387/899||	.	.	163	0	0	0	0,0	0,0	163,163	0,0	260	0	0	0	6,6	0,0	254,254	0,0	FALSE	TRUE
chr12	11300712	.	A	G	.	PASS	107	1	ref	107	1	AA->AG	.	521	60	0	-1.86	0	.	.	9.98	G|splice_region_variant&intron_variant|LOW|Smc6|Smc6|transcript|NM_025695.4|protein_coding|21/26|c.2550+4A>G||||||,G|splice_region_variant&intron_variant|LOW|Smc6|Smc6|transcript|NM_001324476.1|protein_coding|20/25|c.1956+4A>G||||||,G|downstream_gene_variant|MODIFIER|Mir7675|Mir7675|transcript|NR_106136.1|pseudogene||n.*768A>G|||||768|	.	.	241	0	0	0	241,241	0,0	0,0	0,0	278	1	0	0	268,271	1,1	8,8	0,0	FALSE	FALSE
chr12	11386770	.	C	T	.	PASS	46	1	ref	46	1	CC->CT	.	134	60	0	-1.66	0	.	.	8.69	T|intron_variant|MODIFIER|Vsnl1|Vsnl1|transcript|NM_012038.4|protein_coding|2/3|c.162+45G>A||||||	.	.	52	0	0	0	0,0	52,52	0,0	0,0	80	0	0	0	0,0	76,78	0,0	4,4	FALSE	FALSE
chr12	11666621	.	A	G	.	PASS	32	1	ref	32	1	AA->AG	.	356	60	0	0.58	0	.	.	8.06	G|intergenic_region|MODIFIER|Rad51ap2-Tubb2a-ps2|Rad51ap2-Tubb2a-ps2|intergenic_region|Rad51ap2-Tubb2a-ps2|||n.11666621A>G||||||	.	.	216	1	0	0	215,216	0,0	0,0	0,0	137	0	0	0	133,136	0,0	4,4	0,0	FALSE	FALSE
chr12	11666925	.	A	T	.	PASS	31	1	ref	31	1	AA->AT	.	49	60	0	0.28	0	.	.	15.78	T|intergenic_region|MODIFIER|Rad51ap2-Tubb2a-ps2|Rad51ap2-Tubb2a-ps2|intergenic_region|Rad51ap2-Tubb2a-ps2|||n.11666925A>T||||||	.	.	23	1	0	0	21,22	0,0	0,0	1,1	25	0	0	0	10,11	0,0	0,0	15,15	FALSE	FALSE
chr12	13234143	.	T	C	.	PASS	29	1	ref	29	1	TT->CT	.	314	60	0	1.98	0	.	.	7.46	C|intron_variant|MODIFIER|Ddx1|Ddx1|transcript|NM_134040.1|protein_coding|13/25|c.957-43A>G||||||	.	.	163	0	0	0	0,0	0,0	0,0	163,163	151	0	0	0	0,0	4,4	0,0	147,147	FALSE	FALSE
chr12	13236100	.	G	A	.	PASS	70	1	ref	70	1	GG->AG	.	382	60	0	1.55	0	.	.	10.1	A|missense_variant|MODERATE|Ddx1|Ddx1|transcript|NM_134040.1|protein_coding|13/26|c.850C>T|p.Pro284Ser|905/2469|850/2223|284/740||	.	.	154	0	0	0	0,0	0,0	154,154	0,0	228	1	0	0	6,6	0,0	221,222	0,0	FALSE	TRUE
chr12	13239067	.	C	T	.	PASS	59	2	ref	59	2	CC->CT	.	612	60	0	1.06	0	.	.	10.1	T|intron_variant|MODIFIER|Ddx1|Ddx1|transcript|NM_134040.1|protein_coding|10/25|c.625+39G>A||||||	.	.	315	0	0	0	0,0	315,315	0,0	0,0	297	1	0	0	1,1	289,290	0,0	6,6	FALSE	FALSE
chr12	13307118	.	C	T	.	PASS	55	1	ref	55	1	CC->CT	.	40	60	0	1.09	0	.	.	19.83	T|intron_variant|MODIFIER|Nbas|Nbas|transcript|NM_027706.1|protein_coding|11/51|c.951+146C>T||||||	.	.	20	0	0	0	0,0	20,20	0,0	0,0	20	0	0	0	0,0	15,15	0,0	5,5	FALSE	FALSE
chr12	13310291	.	G	A	.	PASS	43	1	ref	43	1	GG->AG	.	192	60	0	-2.05	0	.	.	8.37	A|missense_variant|MODERATE|Nbas|Nbas|transcript|NM_027706.1|protein_coding|12/52|c.1067G>A|p.Arg356His|1091/7240|1067/7071|356/2356||	.	.	99	0	0	0	0,0	0,0	99,99	0,0	92	0	0	0	4,4	0,0	88,89	0,0	FALSE	TRUE
chr12	13323030	.	C	T	.	PASS	75	2	ref	75	2	CC->CT	.	230	60	0	1.74	0	.	.	11.62	T|missense_variant|MODERATE|Nbas|Nbas|transcript|NM_027706.1|protein_coding|15/52|c.1513C>T|p.Arg505Trp|1537/7240|1513/7071|505/2356||	.	.	96	0	0	0	0,0	96,96	0,0	0,0	134	2	0	0	0,0	124,126	0,0	8,8	FALSE	TRUE
chr12	13328396	.	G	A	.	PASS	39	1	ref	39	1	GG->AG	.	219	60	0	0.31	0	.	.	8.34	A|missense_variant|MODERATE|Nbas|Nbas|transcript|NM_027706.1|protein_coding|17/52|c.1783G>A|p.Val595Met|1807/7240|1783/7071|595/2356||	.	.	110	0	0	0	0,0	0,0	110,110	0,0	109	1	0	0	4,4	0,0	104,105	0,0	FALSE	TRUE
chr12	13331155	.	G	A	.	PASS	78	1	ref	78	1	GG->AG	.	494	60	0	-2.77	0	.	.	9.15	A|intron_variant|MODIFIER|Nbas|Nbas|transcript|NM_027706.1|protein_coding|19/51|c.2094+53G>A||||||	.	.	204	0	0	0	0,0	0,0	204,204	0,0	290	2	0	0	7,7	0,0	280,282	1,1	FALSE	FALSE
chr12	13356981	.	A	G	.	PASS	68	1	ref	68	1	AA->AG	.	114	60	0	0.93	0	.	.	17.71	G|splice_region_variant&intron_variant|LOW|Nbas|Nbas|transcript|NM_027706.1|protein_coding|23/51|c.2574+4A>G||||||	.	.	36	0	0	0	36,37	0,0	0,0	0,0	77	0	0	0	69,69	0,0	8,8	0,0	FALSE	FALSE
chr12	13408478	.	A	G	.	PASS	39	1	ref	39	1	AA->AG	.	31	60	0	2.49	0	.	.	10.92	G|intron_variant|MODIFIER|Nbas|Nbas|transcript|NM_027706.1|protein_coding|32/51|c.3814+171A>G||||||	.	.	13	0	0	0	13,13	0,0	0,0	0,0	18	0	0	0	15,15	0,0	3,3	0,0	FALSE	FALSE
chr12	13413717	.	G	A	.	PASS	45	1	ref	45	1	GG->AG	.	31	60	0	-1.71	0	.	.	14.84	A|intron_variant|MODIFIER|Nbas|Nbas|transcript|NM_027706.1|protein_coding|33/51|c.3928+76G>A||||||	.	.	20	0	0	0	0,0	0,0	20,20	0,0	11	2	0	0	4,4	0,0	5,6	0,1	FALSE	FALSE
chr12	13436818	.	C	A	.	PASS	81	1	ref	81	1	CC->AC	.	315	60	0	0.2	0	.	.	10.1	A|intron_variant|MODIFIER|Nbas|Nbas|transcript|NM_027706.1|protein_coding|36/51|c.4338+3757C>A||||||	.	.	127	0	0	0	0,0	127,127	0,0	0,0	186	0	0	0	8,8	178,180	0,0	0,0	FALSE	FALSE
chr12	13441848	.	C	A	.	PASS	34	1	ref	34	1	CC->AC	.	238	60	0	0.37	0	.	.	7.9	A|intron_variant|MODIFIER|Nbas|Nbas|transcript|NM_027706.1|protein_coding|37/51|c.4453-14C>A||||||	.	.	106	0	0	0	0,0	106,106	0,0	0,0	131	0	0	0	4,4	127,128	0,0	0,0	FALSE	FALSE
chr12	13452885	.	G	T	.	PASS	56	1	ref	56	1	GG->GT	.	92	60	0	-3.22	0	.	.	12.74	T|intron_variant|MODIFIER|Nbas|Nbas|transcript|NM_027706.1|protein_coding|38/51|c.4538-168G>T||||||	.	.	41	0	0	0	0,0	0,0	41,41	0,0	51	1	0	0	0,0	0,1	46,46	4,4	FALSE	FALSE
chr12	13483807	.	C	T	.	PASS	43	1	ref	43	1	CC->CT	.	97	60	0	-1.92	0	.	.	10.31	T|synonymous_variant|LOW|Nbas|Nbas|transcript|NM_027706.1|protein_coding|44/52|c.5442C>T|p.Leu1814Leu|5466/7240|5442/7071|1814/2356||	.	.	44	0	0	0	0,0	44,44	0,0	0,0	53	0	0	0	0,0	49,49	0,0	4,4	FALSE	FALSE
chr12	13752904	.	T	A	.	PASS	46	1	ref	46	1	TT->AT	.	720	59.89	0	0.62	0	.	.	7.16	A|intergenic_region|MODIFIER|Gm35725-Fam84a|Gm35725-Fam84a|intergenic_region|Gm35725-Fam84a|||n.13752904T>A||||||	.	.	355	1	0	0	0,0	0,0	0,1	354,355	357	2	0	0	7,8	0,0	0,0	348,356	FALSE	FALSE
chr12	13789042	.	C	A	.	PASS	44	1	ref	44	1	CC->AC	.	179	60	0	1.61	0	.	.	9.02	A|intergenic_region|MODIFIER|Gm35725-Fam84a|Gm35725-Fam84a|intergenic_region|Gm35725-Fam84a|||n.13789042C>A||||||	.	.	89	0	0	0	0,0	89,89	0,0	0,0	90	0	0	0	4,4	86,86	0,0	0,0	FALSE	FALSE
chr12	14150025	.	C	A	.	PASS	60	2	ref	60	2	CC->AC	.	93	60	0	2.69	0	.	.	8.37	A|missense_variant|MODERATE|Fam84a|Fam84a|transcript|NM_029007.2|protein_coding|2/2|c.700G>T|p.Ala234Ser|953/3380|700/879|234/292||	.	.	35	0	0	0	1,1	34,34	0,0	0,0	58	3	0	0	5,5	50,52	0,0	0,0	FALSE	TRUE
chr12	14150416	.	A	G	.	PASS	50	1	ref	50	1	AA->AG	.	60	60	0	0.56	0	.	.	12.77	G|synonymous_variant|LOW|Fam84a|Fam84a|transcript|NM_029007.2|protein_coding|2/2|c.309T>C|p.Pro103Pro|562/3380|309/879|103/292||	.	.	21	0	0	0	21,21	0,0	0,0	0,0	39	0	0	0	35,35	0,0	4,4	0,0	FALSE	FALSE
chr12	14580767	.	A	G	.	PASS	62	1	ref	62	1	AA->AG	.	46	60	0	-2.5	0	.	.	19.98	G|intergenic_region|MODIFIER|Gm16497-4930448C13Rik|Gm16497-4930448C13Rik|intergenic_region|Gm16497-4930448C13Rik|||n.14580767A>G||||||	.	.	22	0	0	0	22,22	0,0	0,0	0,0	24	0	0	0	18,18	0,0	6,6	0,0	FALSE	FALSE
chr12	14930418	.	G	T	.	PASS	48	1	ref	48	1	GG->GT	.	126	60	0	-0.05	0	.	.	9.5	T|intergenic_region|MODIFIER|Gm16497-4930448C13Rik|Gm16497-4930448C13Rik|intergenic_region|Gm16497-4930448C13Rik|||n.14930418G>T||||||	.	.	53	0	0	0	0,0	0,0	53,53	0,0	73	1	0	0	0,0	0,0	68,69	4,4	FALSE	FALSE
chr12	15102937	.	A	G	.	PASS	52	1	ref	52	1	AA->AG	.	133	60	0	-0.24	0	.	.	12.17	G|intergenic_region|MODIFIER|4930448C13Rik-Trib2|4930448C13Rik-Trib2|intergenic_region|4930448C13Rik-Trib2|||n.15102937A>G||||||	.	.	73	0	0	0	73,73	0,0	0,0	0,0	60	0	0	0	56,56	0,0	4,4	0,0	FALSE	FALSE
chr12	15103792	.	T	A	.	PASS	63	1	ref	63	1	TT->AT	.	52	60	0	2.04	0	.	.	17.37	A|intergenic_region|MODIFIER|4930448C13Rik-Trib2|4930448C13Rik-Trib2|intergenic_region|4930448C13Rik-Trib2|||n.15103792T>A||||||	.	.	16	0	0	0	0,0	0,0	0,0	16,16	36	0	0	0	6,6	0,0	0,0	30,30	FALSE	FALSE
chr12	15728127	.	C	A	.	PASS	60	1	ref	60	1	CC->AC	.	601	59.97	0	-0.08	0	.	.	8.5	A|intergenic_region|MODIFIER|4930448C13Rik-Trib2|4930448C13Rik-Trib2|intergenic_region|4930448C13Rik-Trib2|||n.15728127C>A||||||	.	.	296	4	0	0	0,1	291,295	1,1	0,0	301	5	0	0	7,8	289,296	0,0	0,0	FALSE	FALSE
chr12	15728601	.	C	T	.	PASS	44	1	ref	44	1	CC->CT	.	724	60	0	2.5	0	.	.	8.12	T|intergenic_region|MODIFIER|4930448C13Rik-Trib2|4930448C13Rik-Trib2|intergenic_region|4930448C13Rik-Trib2|||n.15728601C>T||||||	.	.	371	0	0	0	1,1	370,374	0,0	0,0	349	3	0	0	0,1	340,342	0,0	6,6	FALSE	FALSE
chr12	16544707	.	C	T	.	PASS	44	1	ref	44	1	CC->CT	.	100	60	0	-1.57	0	.	.	11.58	T|missense_variant|MODERATE|Lpin1|Lpin1|transcript|NM_015763.4|protein_coding|18/21|c.2333G>A|p.Gly778Asp|2395/5581|2333/2775|778/924||,T|missense_variant|MODERATE|Lpin1|Lpin1|transcript|NM_001130412.1|protein_coding|18/21|c.2234G>A|p.Gly745Asp|2440/5626|2234/2676|745/891||,T|missense_variant|MODERATE|Lpin1|Lpin1|transcript|NM_172950.3|protein_coding|17/20|c.2234G>A|p.Gly745Asp|2296/5482|2234/2676|745/891||	.	.	50	0	0	0	0,0	50,50	0,0	0,0	50	0	0	0	0,0	46,46	0,0	4,4	FALSE	TRUE
chr12	16544749	.	G	A	.	PASS	50	1	ref	50	1	GG->AG	.	128	60	0	-3.14	0	.	.	8.89	A|missense_variant|MODERATE|Lpin1|Lpin1|transcript|NM_015763.4|protein_coding|18/21|c.2291C>T|p.Ala764Val|2353/5581|2291/2775|764/924||,A|missense_variant|MODERATE|Lpin1|Lpin1|transcript|NM_001130412.1|protein_coding|18/21|c.2192C>T|p.Ala731Val|2398/5626|2192/2676|731/891||,A|missense_variant|MODERATE|Lpin1|Lpin1|transcript|NM_172950.3|protein_coding|17/20|c.2192C>T|p.Ala731Val|2254/5482|2192/2676|731/891||	.	.	62	0	0	0	0,0	0,0	62,62	0,0	66	0	0	0	4,4	0,0	62,62	0,0	FALSE	TRUE
chr12	16547417	.	C	T	.	PASS	70	1	ref	70	1	CC->CT	.	205	60	0	0.69	0	.	.	10.07	T|intron_variant|MODIFIER|Lpin1|Lpin1|transcript|NM_015763.4|protein_coding|16/20|c.2156+69G>A||||||,T|intron_variant|MODIFIER|Lpin1|Lpin1|transcript|NM_001130412.1|protein_coding|16/20|c.2057+69G>A||||||,T|intron_variant|MODIFIER|Lpin1|Lpin1|transcript|NM_172950.3|protein_coding|15/19|c.2057+69G>A||||||	.	.	76	0	0	0	0,0	76,76	0,0	0,0	129	0	0	0	0,0	123,123	0,0	6,6	FALSE	FALSE
chr12	16573636	.	C	T	.	PASS	86	1	ref	86	1	CC->CT	.	366	59.84	2	0.68	0	.	.	7.98	T|intron_variant|MODIFIER|Lpin1|Lpin1|transcript|NM_015763.4|protein_coding|5/20|c.722+24G>A||||||,T|intron_variant|MODIFIER|Lpin1|Lpin1|transcript|NM_001130412.1|protein_coding|6/20|c.722+24G>A||||||,T|intron_variant|MODIFIER|Lpin1|Lpin1|transcript|NM_172950.3|protein_coding|5/19|c.722+24G>A||||||	.	.	149	0	0	0	0,0	149,153	0,0	0,0	213	0	0	0	2,2	205,205	0,0	6,6	FALSE	FALSE
chr12	16577050	.	T	C	.	PASS	35	1	ref	35	1	TT->CT	.	214	60	0	0.86	0	.	.	7.68	C|missense_variant|MODERATE|Lpin1|Lpin1|transcript|NM_015763.4|protein_coding|4/21|c.494A>G|p.Asp165Gly|556/5581|494/2775|165/924||,C|missense_variant|MODERATE|Lpin1|Lpin1|transcript|NM_001130412.1|protein_coding|5/21|c.494A>G|p.Asp165Gly|700/5626|494/2676|165/891||,C|missense_variant|MODERATE|Lpin1|Lpin1|transcript|NM_172950.3|protein_coding|4/20|c.494A>G|p.Asp165Gly|556/5482|494/2676|165/891||	.	.	86	0	0	0	0,0	0,0	0,0	86,86	127	1	0	0	0,0	4,4	0,0	122,124	FALSE	TRUE
chr12	16654005	.	C	A	.	PASS	54	1	ref	54	1	CC->AC	.	87	60	0	-1.81	0	.	.	13.25	A|missense_variant|MODERATE|Ntsr2|Ntsr2|transcript|NM_008747.2|protein_coding|1/4|c.506C>A|p.Pro169His|536/1547|506/1251|169/416||	.	.	32	0	0	0	0,0	32,32	0,0	0,0	55	0	0	0	4,4	51,51	0,0	0,0	FALSE	TRUE
chr12	16684434	.	C	A	.	PASS	51	2	ref	51	2	CC->AC	.	102	60	0	-0.57	0	.	.	10.82	A|missense_variant|MODERATE|Greb1|Greb1|transcript|NM_015764.4|protein_coding|28/35|c.4554G>T|p.Lys1518Asn|5184/8260|4554/5865|1518/1954||,A|missense_variant|MODERATE|Greb1|Greb1|transcript|NM_001252071.1|protein_coding|26/33|c.4470G>T|p.Lys1490Asn|4778/7854|4470/5781|1490/1926||	.	.	39	0	0	0	0,0	39,39	0,0	0,0	62	0	0	0	4,4	58,59	0,0	0,0	FALSE	TRUE
chr12	16690949	.	G	A	.	PASS	77	1	ref	77	1	GG->AG	.	145	60	0	-2.34	0	.	.	15.34	A|intron_variant|MODIFIER|Greb1|Greb1|transcript|NM_015764.4|protein_coding|25/34|c.4163-32C>T||||||,A|intron_variant|MODIFIER|Greb1|Greb1|transcript|NM_001252071.1|protein_coding|23/32|c.4079-32C>T||||||	.	.	77	0	0	0	0,0	0,0	77,78	0,0	67	1	0	0	6,6	0,0	60,61	0,0	FALSE	FALSE
chr12	16698379	.	T	C	.	PASS	12	1	ref	12	1	TT->CT	.	16	60	0	-1.17	0	.	.	7.03	C|intron_variant|MODIFIER|Greb1|Greb1|transcript|NM_015764.4|protein_coding|23/34|c.3433+163A>G||||||,C|intron_variant|MODIFIER|Greb1|Greb1|transcript|NM_001252071.1|protein_coding|21/32|c.3349+163A>G||||||	.	.	7	0	0	0	0,0	0,0	0,0	7,7	9	0	0	0	0,0	7,7	0,0	2,2	FALSE	FALSE
chr12	16704526	.	A	C	.	PASS	51	1	ref	51	1	AA->AC	.	288	60	0	-0.11	0	.	.	9.21	C|missense_variant|MODERATE|Greb1|Greb1|transcript|NM_015764.4|protein_coding|19/35|c.2579T>G|p.Leu860Arg|3209/8260|2579/5865|860/1954||,C|missense_variant|MODERATE|Greb1|Greb1|transcript|NM_001252071.1|protein_coding|17/33|c.2495T>G|p.Leu832Arg|2803/7854|2495/5781|832/1926||	.	.	100	0	0	0	100,100	0,0	0,0	0,0	187	1	0	0	181,182	5,6	0,0	0,0	FALSE	TRUE
chr12	16707814	.	C	T	.	PASS	76	1	ref	76	1	CC->CT	.	98	60	0	-1.64	0	.	.	18.59	T|stop_gained|HIGH|Greb1|Greb1|transcript|NM_015764.4|protein_coding|17/35|c.2331G>A|p.Trp777*|2961/8260|2331/5865|777/1954||,T|stop_gained|HIGH|Greb1|Greb1|transcript|NM_001252071.1|protein_coding|15/33|c.2247G>A|p.Trp749*|2555/7854|2247/5781|749/1926||	(Greb1|Greb1|2|1.00)	(Greb1|Greb1|2|1.00)	47	0	0	0	0,0	47,47	0,0	0,0	51	0	0	0	1,1	44,44	0,0	6,6	TRUE	FALSE
chr12	16711573	.	G	A	.	PASS	38	2	ref	38	2	GG->AG	.	48	60	0	-0.55	0	.	.	11.04	A|intron_variant|MODIFIER|Greb1|Greb1|transcript|NM_015764.4|protein_coding|13/34|c.1705+100C>T||||||,A|intron_variant|MODIFIER|Greb1|Greb1|transcript|NM_001252071.1|protein_coding|11/32|c.1705+100C>T||||||	.	.	24	0	0	0	0,0	0,0	24,24	0,0	23	0	0	0	3,3	0,0	20,21	0,0	FALSE	FALSE
chr12	16714910	.	G	A	.	PASS	65	1	ref	65	1	GG->AG	.	81	59.89	0	1.07	0	.	.	14.51	A|synonymous_variant|LOW|Greb1|Greb1|transcript|NM_015764.4|protein_coding|12/35|c.1221C>T|p.Ser407Ser|1851/8260|1221/5865|407/1954||,A|synonymous_variant|LOW|Greb1|Greb1|transcript|NM_001252071.1|protein_coding|10/33|c.1221C>T|p.Ser407Ser|1529/7854|1221/5781|407/1926||	.	.	25	0	0	0	0,0	0,0	25,26	0,0	53	1	0	0	6,6	0,0	46,49	0,0	FALSE	FALSE
chr12	16717332	.	C	A	.	PASS	77	1	ref	77	1	CC->AC	.	160	60	0	-2.03	0	.	.	16.98	A|intron_variant|MODIFIER|Greb1|Greb1|transcript|NM_015764.4|protein_coding|9/34|c.911-43G>T||||||,A|intron_variant|MODIFIER|Greb1|Greb1|transcript|NM_001252071.1|protein_coding|7/32|c.911-43G>T||||||	.	.	76	0	0	0	0,0	76,76	0,0	0,0	83	2	0	0	7,7	73,75	0,0	1,1	FALSE	FALSE
chr12	16811219	.	G	A	.	PASS	42	1	ref	42	1	GG->AG	.	48	60	0	-0.87	0	.	.	19.31	A|synonymous_variant|LOW|E2f6|E2f6|transcript|NM_033270.2|protein_coding|1/7|c.12G>A|p.Gln4Gln|255/2430|12/819|4/272||,A|non_coding_transcript_exon_variant|MODIFIER|E2f6|E2f6|transcript|NR_027677.1|pseudogene|1/8|n.255G>A||||||	.	.	31	0	0	0	2,2	0,0	29,29	0,0	17	0	0	0	8,8	0,0	9,9	0,0	FALSE	FALSE
chr12	16811236	.	A	T	.	PASS	48	1	ref	48	1	AA->AT	.	48	60	0	0.12	0	.	.	19.59	T|missense_variant|MODERATE|E2f6|E2f6|transcript|NM_033270.2|protein_coding|1/7|c.29A>T|p.Gln10Leu|272/2430|29/819|10/272||,T|non_coding_transcript_exon_variant|MODIFIER|E2f6|E2f6|transcript|NR_027677.1|pseudogene|1/8|n.272A>T||||||	.	.	33	0	0	0	31,31	0,0	0,0	2,2	15	0	0	0	7,7	0,0	0,0	8,8	FALSE	TRUE
chr12	16825176	.	G	A	.	PASS	38	2	ref	38	2	GG->AG	.	49	60	0	-1.92	0	.	.	11	A|intron_variant|MODIFIER|E2f6|E2f6|transcript|NM_033270.2|protein_coding|6/6|c.800-189G>A||||||,A|intron_variant|MODIFIER|E2f6|E2f6|transcript|NR_027677.1|pseudogene|7/7|n.1109-189G>A||||||	.	.	25	0	0	0	0,0	0,0	25,25	0,0	23	0	0	0	3,3	0,0	20,21	0,0	FALSE	FALSE
chr12	16926921	.	C	T	.	PASS	35	1	ref	35	1	CC->CT	.	99	60	0	-1.69	0	.	.	9.06	T|intron_variant|MODIFIER|Rock2|Rock2|transcript|NM_009072.2|protein_coding|1/32|c.142-18C>T||||||	.	.	55	0	0	0	0,0	55,55	0,0	0,0	44	1	0	0	1,1	39,39	0,0	3,4	FALSE	FALSE
chr12	16926943	.	G	A	.	PASS	57	1	ref	57	1	GG->AG	.	131	60	0	-1.75	0	.	.	14.95	A|missense_variant|MODERATE|Rock2|Rock2|transcript|NM_009072.2|protein_coding|2/33|c.146G>A|p.Gly49Asp|358/8012|146/4167|49/1388||	.	.	68	0	0	0	0,0	0,0	68,68	0,0	63	0	0	0	4,4	0,0	58,58	1,1	FALSE	TRUE
chr12	16957389	.	T	C	.	PASS	32	1	ref	32	1	TT->CT	.	200	60	0	-3.06	0	.	.	7.2	C|intron_variant|MODIFIER|Rock2|Rock2|transcript|NM_009072.2|protein_coding|12/32|c.1413-72T>C||||||	.	.	111	0	0	0	0,0	0,0	0,0	111,112	88	0	0	0	0,0	4,4	0,0	84,84	FALSE	FALSE
chr12	16973203	.	G	T	.	PASS	68	1	ref	68	1	GG->GT	.	175	60	0	1.99	0	.	.	10.89	T|intron_variant|MODIFIER|Rock2|Rock2|transcript|NM_009072.2|protein_coding|27/32|c.3448+54G>T||||||	.	.	64	0	0	0	0,0	0,0	64,64	0,0	109	0	0	0	0,0	0,0	103,105	6,6	FALSE	FALSE
chr12	16977685	.	T	C	.	PASS	53	1	ref	53	1	TT->CT	.	396	60	0	-1.15	0	.	.	9.88	C|synonymous_variant|LOW|Rock2|Rock2|transcript|NM_009072.2|protein_coding|31/33|c.3831T>C|p.Cys1277Cys|4043/8012|3831/4167|1277/1388||	.	.	195	0	0	0	0,0	0,0	0,0	195,197	193	0	0	0	0,1	6,6	0,0	187,192	FALSE	FALSE
chr12	16993517	.	C	A	.	PASS	32	1	ref	32	1	CC->AC	.	305	60	0	-1.23	0	.	.	8.23	A|missense_variant|MODERATE|Pqlc3|Pqlc3|transcript|NM_172574.2|protein_coding|5/7|c.411G>T|p.Trp137Cys|574/1928|411/609|137/202||,A|missense_variant|MODERATE|Pqlc3|Pqlc3|transcript|NM_001161111.1|protein_coding|5/6|c.411G>T|p.Trp137Cys|574/1015|411/513|137/170||	.	.	145	0	0	0	0,0	145,145	0,0	0,0	159	1	0	0	3,4	153,154	0,0	2,2	FALSE	TRUE
chr12	16999898	.	G	T	.	PASS	59	1	ref	59	1	GG->GT	.	83	60	0	2.93	0	.	.	14.79	T|missense_variant|MODERATE|Pqlc3|Pqlc3|transcript|NM_172574.2|protein_coding|1/7|c.58C>A|p.Leu20Ile|221/1928|58/609|20/202||,T|missense_variant|MODERATE|Pqlc3|Pqlc3|transcript|NM_001161111.1|protein_coding|1/6|c.58C>A|p.Leu20Ile|221/1015|58/513|20/170||	.	.	40	0	0	0	0,0	0,0	40,40	0,0	43	0	0	0	0,0	0,0	39,39	4,4	FALSE	TRUE
chr12	17007021	.	T	C	.	PASS	51	1	ref	51	1	TT->CT	.	29	60	0	-0.22	0	.	.	19.59	C|missense_variant&splice_region_variant|MODERATE|2410004P03Rik|2410004P03Rik|transcript|NM_001201333.1|protein_coding|3/4|c.434A>G|p.Gln145Arg|716/1758|434/618|145/205||,C|splice_region_variant|LOW|2410004P03Rik|2410004P03Rik|transcript|NM_001201332.1|protein_coding|4/5|c.*24A>G||||||,C|3_prime_UTR_variant|MODIFIER|2410004P03Rik|2410004P03Rik|transcript|NM_001201332.1|protein_coding|4/5|c.*24A>G|||||24|	.	.	22	0	0	0	0,0	0,0	0,0	22,22	6	0	0	0	0,0	3,4	0,0	3,3	FALSE	TRUE
chr12	17174837	.	T	C	.	PASS	59	2	ref	59	2	TT->CT	.	63	60	0	-0.76	0	.	.	16	C|missense_variant|MODERATE|Kcnf1|Kcnf1|transcript|NM_201531.3|protein_coding|1/1|c.1382A>G|p.Asp461Gly|2052/4789|1382/1518|461/505||	.	.	23	0	0	0	0,0	0,0	0,0	23,23	39	1	0	0	0,0	4,4	0,0	34,36	FALSE	TRUE
chr12	17273896	.	A	G	.	PASS	47	1	ref	47	1	AA->AG	.	175	60	0	0.54	0	.	.	9.31	G|intron_variant|MODIFIER|Pdia6|Pdia6|transcript|NM_027959.3|protein_coding|2/12|c.177-49A>G||||||	.	.	94	2	0	0	92,95	0,0	0,0	0,0	78	0	0	0	74,74	0,0	4,4	0,0	FALSE	FALSE
chr12	17273954	.	C	A	.	PASS	81	1	ref	81	1	CC->AC	.	267	60	0	-3.34	0	.	.	9.08	A|missense_variant|MODERATE|Pdia6|Pdia6|transcript|NM_027959.3|protein_coding|3/13|c.186C>A|p.His62Gln|209/2125|186/1338|62/445||	.	.	126	0	0	0	0,0	126,129	0,0	0,0	138	3	0	0	7,7	128,131	0,0	0,0	FALSE	TRUE
chr12	17274379	.	C	A	.	PASS	30	1	ref	30	1	CC->AC	.	286	60	0	-0.05	0	.	.	7.7	A|splice_region_variant&intron_variant|LOW|Pdia6|Pdia6|transcript|NM_027959.3|protein_coding|3/12|c.235-5C>A||||||	.	.	137	0	0	0	0,0	137,137	0,0	0,0	149	1	0	0	4,4	144,145	0,0	0,0	FALSE	FALSE
chr12	17278440	.	T	G	.	PASS	30	1	ref	30	1	TT->GT	.	277	60	0	1.24	0	.	.	7.7	G|intron_variant|MODIFIER|Pdia6|Pdia6|transcript|NM_027959.3|protein_coding|5/12|c.469-74T>G||||||	.	.	130	1	0	0	0,1	0,0	0,0	129,129	147	0	0	0	0,0	0,0	4,4	143,143	FALSE	FALSE
chr12	17278659	.	C	T	.	PASS	37	1	ref	37	1	CC->CT	.	184	60	0	-0.28	0	.	.	7.6	T|intron_variant|MODIFIER|Pdia6|Pdia6|transcript|NM_027959.3|protein_coding|6/12|c.599+15C>T||||||	.	.	65	1	0	0	0,0	64,65	0,0	0,0	119	0	0	0	0,0	115,115	0,0	4,4	FALSE	FALSE
chr12	17283247	.	C	A	.	PASS	44	1	ref	44	1	CC->AC	.	152	60	0	0.72	0	.	.	8.43	A|missense_variant|MODERATE|Pdia6|Pdia6|transcript|NM_027959.3|protein_coding|12/13|c.1220C>A|p.Ser407Tyr|1243/2125|1220/1338|407/445||,A|downstream_gene_variant|MODIFIER|Atp6v1c2|Atp6v1c2|transcript|NM_001159632.1|protein_coding||c.*1612G>T|||||1474|,A|downstream_gene_variant|MODIFIER|Atp6v1c2|Atp6v1c2|transcript|NM_133699.2|protein_coding||c.*1612G>T|||||1474|	.	.	62	0	0	0	0,0	62,62	0,0	0,0	90	2	0	0	4,4	84,86	0,0	0,0	FALSE	TRUE
chr12	17289141	.	T	C	.	PASS	40	1	ref	40	1	TT->CT	.	200	60	0	0.67	0	.	.	8.24	C|splice_region_variant&intron_variant|LOW|Atp6v1c2|Atp6v1c2|transcript|NM_001159632.1|protein_coding|11/14|c.856-8A>G||||||,C|splice_region_variant&intron_variant|LOW|Atp6v1c2|Atp6v1c2|transcript|NM_133699.2|protein_coding|10/13|c.826-8A>G||||||,C|downstream_gene_variant|MODIFIER|Pdia6|Pdia6|transcript|NM_027959.3|protein_coding||c.*5135T>C|||||4371|	.	.	95	0	0	0	0,0	0,0	0,0	95,95	105	0	0	0	0,0	4,4	0,0	101,101	FALSE	FALSE
chr12	17289231	.	G	T	.	PASS	76	1	ref	76	1	GG->GT	.	113	60	0	-1.59	0	.	.	16.73	T|downstream_gene_variant|MODIFIER|Pdia6|Pdia6|transcript|NM_027959.3|protein_coding||c.*5225G>T|||||4461|,T|intron_variant|MODIFIER|Atp6v1c2|Atp6v1c2|transcript|NM_001159632.1|protein_coding|11/14|c.856-98C>A||||||,T|intron_variant|MODIFIER|Atp6v1c2|Atp6v1c2|transcript|NM_133699.2|protein_coding|10/13|c.826-98C>A||||||	.	.	57	0	0	0	0,0	0,0	56,56	1,1	56	0	0	0	0,0	0,0	48,48	8,8	FALSE	FALSE
chr12	17358268	.	T	G	.	PASS	59	1	ref	59	1	TT->GT	.	435	60	0	0.71	0	.	.	10.1	G|downstream_gene_variant|MODIFIER|Mir3066|Mir3066|transcript|NR_037226.1|pseudogene||n.*2794T>G|||||2794|,G|intron_variant|MODIFIER|Nol10|Nol10|transcript|NM_001008421.1|protein_coding|6/20|c.464+30T>G||||||	.	.	208	0	0	0	0,0	0,0	0,0	208,209	226	0	0	0	0,0	0,0	6,6	220,220	FALSE	FALSE
chr12	17362638	.	G	A	.	PASS	59	1	ref	59	1	GG->AG	.	602	60	0	3.03	0	.	.	9.67	A|missense_variant|MODERATE|Nol10|Nol10|transcript|NM_001008421.1|protein_coding|9/21|c.635G>A|p.Gly212Asp|696/2986|635/2064|212/687||	.	.	316	0	0	0	0,0	0,0	316,321	0,0	277	1	0	0	6,6	0,1	270,274	0,0	FALSE	TRUE
chr12	17369575	.	C	T	.	PASS	47	2	ref	47	2	CC->CT	.	569	60	0	-1.46	0	.	.	9.21	T|missense_variant|MODERATE|Nol10|Nol10|transcript|NM_001008421.1|protein_coding|11/21|c.866C>T|p.Ser289Phe|927/2986|866/2064|289/687||	.	.	236	0	0	0	0,0	236,238	0,0	0,0	326	0	0	0	0,0	320,325	0,0	6,6	FALSE	TRUE
chr12	17416134	.	T	C	.	PASS	68	1	ref	68	1	TT->CT	.	150	60	0	-1.08	0	.	.	12.29	C|missense_variant|MODERATE|Nol10|Nol10|transcript|NM_001008421.1|protein_coding|18/21|c.1529T>C|p.Val510Ala|1590/2986|1529/2064|510/687||	.	.	57	0	0	0	0,0	0,0	0,0	57,57	93	0	0	0	0,0	6,6	0,0	87,87	FALSE	TRUE
chr12	17549368	.	C	A	.	PASS	65	1	ref	65	1	CC->AC	.	164	60	0	0.19	0	.	.	12.97	A|intron_variant|MODIFIER|Odc1|Odc1|transcript|NM_013614.2|protein_coding|8/11|c.751-56C>A||||||	.	.	87	0	0	0	0,0	87,87	0,0	0,0	77	2	0	0	5,6	70,71	0,0	0,0	FALSE	FALSE
chr12	17985160	.	G	T	.	PASS	76	1	ref	76	1	GG->GT	.	52	58.28	0	0.2	0	.	.	13.68	T|intergenic_region|MODIFIER|Hpcal1-5730507C01Rik|Hpcal1-5730507C01Rik|intergenic_region|Hpcal1-5730507C01Rik|||n.17985160G>T||||||	.	.	28	0	0	0	0,0	0,0	28,28	0,0	24	0	0	0	0,0	0,0	18,18	6,6	FALSE	FALSE
chr12	18777238	.	C	G	.	PASS	65	1	ref	65	1	CC->CG	.	86	34.07	14	2.27	0	.	.	10.35	G|intergenic_region|MODIFIER|5730507C01Rik-1700030C10Rik|5730507C01Rik-1700030C10Rik|intergenic_region|5730507C01Rik-1700030C10Rik|||n.18777238C>G||||||	.	.	21	0	0	0	0,0	21,27	0,1	0,0	43	2	0	0	0,0	30,38	11,20	0,0	FALSE	FALSE
chr12	18912030	.	G	A	.	PASS	69	2	ref	69	2	GG->AG	.	128	36.4	44	0.41	0	.	.	7.96	A|intergenic_region|MODIFIER|5730507C01Rik-1700030C10Rik|5730507C01Rik-1700030C10Rik|intergenic_region|5730507C01Rik-1700030C10Rik|||n.18912030G>A||||||	.	.	33	0	0	0	0,0	0,0	33,52	0,0	39	0	0	0	6,6	0,0	33,70	0,0	FALSE	FALSE
chr12	19099479	.	A	C	.	PASS	32	1	ref	32	1	AA->AC	.	29	50.68	0	2.57	0	.	.	7.22	C|intergenic_region|MODIFIER|5730507C01Rik-1700030C10Rik|5730507C01Rik-1700030C10Rik|intergenic_region|5730507C01Rik-1700030C10Rik|||n.19099479A>C||||||	.	.	13	0	0	0	13,15	0,0	0,0	0,0	14	0	0	0	11,11	3,3	0,0	0,0	FALSE	FALSE
chr12	19376150	.	C	T	.	PASS	45	1	ref	45	1	CC->CT	.	147	15.6	100	-2.51	0	.	.	8.77	T|intergenic_region|MODIFIER|5730507C01Rik-1700030C10Rik|5730507C01Rik-1700030C10Rik|intergenic_region|5730507C01Rik-1700030C10Rik|||n.19376150C>T||||||	.	.	17	0	0	0	0,0	17,56	0,0	0,4	22	0	0	0	0,0	16,75	0,0	6,12	FALSE	FALSE
chr12	19825136	.	T	C	.	PASS	47	1	ref	47	1	TT->CT	.	46	49.5	5	-0.32	0	.	.	7.66	C|intergenic_region|MODIFIER|5730507C01Rik-1700030C10Rik|5730507C01Rik-1700030C10Rik|intergenic_region|5730507C01Rik-1700030C10Rik|||n.19825136T>C||||||	.	.	17	0	0	0	0,0	0,0	0,0	17,21	20	2	1	0	0,0	4,4	0,0	14,21	FALSE	FALSE
chr12	19825137	.	C	T	.	PASS	45	1	ref	45	1	CC->CT	.	45	49.24	5	-0.11	0	.	.	8.1	T|intergenic_region|MODIFIER|5730507C01Rik-1700030C10Rik|5730507C01Rik-1700030C10Rik|intergenic_region|5730507C01Rik-1700030C10Rik|||n.19825137C>T||||||	.	.	17	0	0	0	0,0	17,21	0,0	0,0	19	2	1	0	0,0	13,20	0,0	4,4	FALSE	FALSE
chr12	19828755	.	G	A	.	PASS	51	2	ref	51	2	GG->AG	.	66	45.21	3	0.92	0	.	.	9.47	A|intergenic_region|MODIFIER|5730507C01Rik-1700030C10Rik|5730507C01Rik-1700030C10Rik|intergenic_region|5730507C01Rik-1700030C10Rik|||n.19828755G>A||||||	.	.	17	0	0	0	0,1	0,0	17,22	0,0	41	1	0	0	9,11	0,0	31,32	0,0	FALSE	FALSE
chr12	19869327	.	C	A	.	PASS	61	2	ref	61	2	CC->AC	.	57	56.54	1	0.98	0	.	.	11.72	A|intergenic_region|MODIFIER|5730507C01Rik-1700030C10Rik|5730507C01Rik-1700030C10Rik|intergenic_region|5730507C01Rik-1700030C10Rik|||n.19869327C>A||||||	.	.	22	1	0	0	0,2	21,22	0,0	0,0	33	0	0	0	6,6	27,27	0,0	0,0	FALSE	FALSE
chr12	19882126	.	G	A	.	PASS	70	1	ref	70	1	GG->AG	.	74	60	0	-1.32	0	.	.	18.5	A|intergenic_region|MODIFIER|5730507C01Rik-1700030C10Rik|5730507C01Rik-1700030C10Rik|intergenic_region|5730507C01Rik-1700030C10Rik|||n.19882126G>A||||||	.	.	35	0	0	0	0,0	0,0	35,35	0,0	39	1	0	0	5,6	0,0	33,33	0,0	FALSE	FALSE
chr12	19951002	.	T	C	.	PASS	72	2	ref	72	2	TT->CT	.	73	47.56	4	-0.74	0	.	.	10.32	C|intergenic_region|MODIFIER|5730507C01Rik-1700030C10Rik|5730507C01Rik-1700030C10Rik|intergenic_region|5730507C01Rik-1700030C10Rik|||n.19951002T>C||||||	.	.	27	1	0	0	0,0	0,0	0,0	26,27	40	0	0	0	0,0	8,8	0,0	32,37	FALSE	FALSE
chr12	20144582	.	A	T	.	PASS	36	1	ref	36	1	AA->AT	.	47	44.8	4	-2.56	0	.	.	8.65	T|intergenic_region|MODIFIER|5730507C01Rik-1700030C10Rik|5730507C01Rik-1700030C10Rik|intergenic_region|5730507C01Rik-1700030C10Rik|||n.20144582A>T||||||	.	.	20	3	1	0	17,29	0,0	0,0	0,1	10	0	0	0	6,11	0,0	0,0	4,5	FALSE	FALSE
chr12	20234207	.	T	C	.	PASS	52	1	ref	52	1	TT->CT	.	44	60	0	0	0	.	.	19.83	C|intergenic_region|MODIFIER|5730507C01Rik-1700030C10Rik|5730507C01Rik-1700030C10Rik|intergenic_region|5730507C01Rik-1700030C10Rik|||n.20234207T>C||||||	.	.	33	0	0	0	0,0	0,0	0,0	33,33	11	0	0	0	0,0	3,3	0,0	8,8	FALSE	FALSE
chr12	20274678	.	C	T	.	PASS	56	1	ref	56	1	CC->CT	.	77	48.52	2	1.72	0	.	.	8.58	T|intergenic_region|MODIFIER|5730507C01Rik-1700030C10Rik|5730507C01Rik-1700030C10Rik|intergenic_region|5730507C01Rik-1700030C10Rik|||n.20274678C>T||||||	.	.	28	0	0	0	0,0	27,30	0,0	1,1	40	1	0	0	0,0	28,29	1,1	10,16	FALSE	FALSE
chr12	20353684	.	T	C	.	PASS	66	1	ref	66	1	TT->CT	.	42	48.97	0	0.45	0	.	.	13.06	C|intergenic_region|MODIFIER|5730507C01Rik-1700030C10Rik|5730507C01Rik-1700030C10Rik|intergenic_region|5730507C01Rik-1700030C10Rik|||n.20353684T>C||||||	.	.	24	0	0	0	0,0	0,0	0,0	24,24	17	0	0	0	0,0	4,4	0,0	13,14	FALSE	FALSE
chr12	20415751	.	A	C	.	PASS	30	1	ref	30	1	AA->AC	.	40	56.19	0	1.43	0	.	.	8.35	C|intergenic_region|MODIFIER|5730507C01Rik-1700030C10Rik|5730507C01Rik-1700030C10Rik|intergenic_region|5730507C01Rik-1700030C10Rik|||n.20415751A>C||||||	.	.	11	0	0	0	11,13	0,0	0,0	0,0	25	1	0	0	18,20	6,7	0,0	0,0	FALSE	FALSE
chr12	20415762	.	G	A	.	PASS	29	1	ref	29	1	GG->AG	.	46	53.53	0	0.79	0	.	.	10.47	A|intergenic_region|MODIFIER|5730507C01Rik-1700030C10Rik|5730507C01Rik-1700030C10Rik|intergenic_region|5730507C01Rik-1700030C10Rik|||n.20415762G>A||||||	.	.	13	0	0	0	0,0	0,0	13,17	0,0	26	1	0	0	8,9	0,0	17,20	0,0	FALSE	FALSE
chr12	20664850	.	G	T	.	PASS	96	1	ref	96	1	GG->GT	.	403	60	0	-1.26	0	.	.	10.1	T|intergenic_region|MODIFIER|5730507C01Rik-1700030C10Rik|5730507C01Rik-1700030C10Rik|intergenic_region|5730507C01Rik-1700030C10Rik|||n.20664850G>T||||||	.	.	191	0	0	0	0,0	0,0	191,191	0,0	211	0	0	0	0,0	0,0	202,203	9,9	FALSE	FALSE
chr12	20768947	.	T	C	.	PASS	91	2	ref	91	2	TT->CT	.	761	59.73	2	0.25	0	.	.	8.59	C|intergenic_region|MODIFIER|5730507C01Rik-1700030C10Rik|5730507C01Rik-1700030C10Rik|intergenic_region|5730507C01Rik-1700030C10Rik|||n.20768947T>C||||||	.	.	396	2	0	0	0,0	0,0	0,0	394,400	352	5	0	0	0,0	8,8	1,1	338,352	FALSE	FALSE
chr12	20798943	.	T	C	.	PASS	38	1	ref	38	1	TT->CT	.	61	49.97	2	0.49	0	.	.	10.77	C|intergenic_region|MODIFIER|5730507C01Rik-1700030C10Rik|5730507C01Rik-1700030C10Rik|intergenic_region|5730507C01Rik-1700030C10Rik|||n.20798943T>C||||||	.	.	27	0	0	0	0,0	2,2	0,0	25,25	28	0	0	0	0,0	19,25	0,0	9,9	FALSE	FALSE
chr12	20920815	.	C	T	.	PASS	72	1	ref	72	1	CC->CT	.	251	59.76	0	-0.61	0	.	.	8.95	T|intergenic_region|MODIFIER|1700030C10Rik-Asap2|1700030C10Rik-Asap2|intergenic_region|1700030C10Rik-Asap2|||n.20920815C>T||||||	.	.	86	1	0	0	0,0	85,91	0,0	0,0	159	0	0	0	0,0	151,152	0,0	8,8	FALSE	FALSE
chr12	20925794	.	A	G	.	PASS	54	1	ref	54	1	AA->AG	.	50	40.97	0	1.98	0	.	.	10.98	G|intergenic_region|MODIFIER|1700030C10Rik-Asap2|1700030C10Rik-Asap2|intergenic_region|1700030C10Rik-Asap2|||n.20925794A>G||||||	.	.	18	0	0	0	18,22	0,0	0,0	0,0	20	0	0	0	16,24	0,0	4,4	0,0	FALSE	FALSE
chr12	20991144	.	C	T	.	PASS	43	1	ref	43	1	CC->CT	.	73	41.97	9	1.5	0	.	.	7.2	T|intergenic_region|MODIFIER|1700030C10Rik-Asap2|1700030C10Rik-Asap2|intergenic_region|1700030C10Rik-Asap2|||n.20991144C>T||||||	.	.	35	0	0	0	0,0	35,38	0,0	0,0	27	0	0	0	1,1	22,26	0,0	4,8	FALSE	FALSE
chr12	21043605	.	A	G	.	PASS	43	1	ref	43	1	AA->AG	.	31	60	0	0.7	0	.	.	14.96	G|intergenic_region|MODIFIER|1700030C10Rik-Asap2|1700030C10Rik-Asap2|intergenic_region|1700030C10Rik-Asap2|||n.21043605A>G||||||	.	.	17	0	0	0	17,17	0,0	0,0	0,0	14	0	0	0	11,11	0,0	3,3	0,0	FALSE	FALSE
chr12	21185189	.	G	T	.	PASS	39	1	ref	39	1	GG->GT	.	173	60	0	-1.01	0	.	.	7.72	T|synonymous_variant|LOW|Asap2|Asap2|transcript|NM_001135192.1|protein_coding|3/29|c.291G>T|p.Ala97Ala|579/5670|291/3003|97/1000||,T|synonymous_variant|LOW|Asap2|Asap2|transcript|NM_001004364.2|protein_coding|3/27|c.291G>T|p.Ala97Ala|579/5535|291/2868|97/955||,T|synonymous_variant|LOW|Asap2|Asap2|transcript|NM_001098168.1|protein_coding|3/28|c.291G>T|p.Ala97Ala|579/5544|291/2877|97/958||	.	.	65	0	0	0	0,0	0,0	65,65	0,0	108	0	0	0	0,0	0,0	104,104	4,4	FALSE	FALSE
chr12	21200644	.	G	T	.	PASS	44	1	ref	44	1	GG->GT	.	31	60	0	-1.94	0	.	.	19.83	T|intron_variant|MODIFIER|Asap2|Asap2|transcript|NM_001135192.1|protein_coding|4/28|c.421-236G>T||||||,T|intron_variant|MODIFIER|Asap2|Asap2|transcript|NM_001004364.2|protein_coding|4/26|c.421-236G>T||||||,T|intron_variant|MODIFIER|Asap2|Asap2|transcript|NM_001098168.1|protein_coding|4/27|c.421-236G>T||||||	.	.	19	1	0	0	0,0	0,0	18,19	0,0	12	0	0	0	0,0	0,0	9,9	3,3	FALSE	FALSE
chr12	21200658	.	C	G	.	PASS	74	1	ref	74	1	CC->CG	.	46	60	0	-3.2	0	.	.	19.98	G|intron_variant|MODIFIER|Asap2|Asap2|transcript|NM_001135192.1|protein_coding|4/28|c.421-222C>G||||||,G|intron_variant|MODIFIER|Asap2|Asap2|transcript|NM_001004364.2|protein_coding|4/26|c.421-222C>G||||||,G|intron_variant|MODIFIER|Asap2|Asap2|transcript|NM_001098168.1|protein_coding|4/27|c.421-222C>G||||||	.	.	28	0	0	0	0,0	28,28	0,0	0,0	18	0	0	0	0,0	13,13	5,5	0,0	FALSE	FALSE
chr12	21265150	.	C	A	.	PASS	79	1	ref	79	1	CC->AC	.	282	60	0	0.43	0	.	.	9.91	A|missense_variant|MODERATE|Asap2|Asap2|transcript|NM_001135192.1|protein_coding|26/29|c.2704C>A|p.Leu902Met|2992/5670|2704/3003|902/1000||,A|missense_variant|MODERATE|Asap2|Asap2|transcript|NM_001004364.2|protein_coding|24/27|c.2569C>A|p.Leu857Met|2857/5535|2569/2868|857/955||,A|missense_variant|MODERATE|Asap2|Asap2|transcript|NM_001098168.1|protein_coding|25/28|c.2578C>A|p.Leu860Met|2866/5544|2578/2877|860/958||,A|downstream_gene_variant|MODIFIER|Itgb1bp1|Itgb1bp1|transcript|NM_008403.4|protein_coding||c.*5736G>T|||||4656|	.	.	120	3	0	0	0,0	117,122	0,0	0,0	158	7	0	0	6,6	145,154	0,0	0,0	FALSE	TRUE
chr12	21265498	.	C	T	.	PASS	46	1	ref	46	1	CC->CT	.	136	60	0	-0.6	0	.	.	8.91	T|stop_gained|HIGH|Asap2|Asap2|transcript|NM_001135192.1|protein_coding|27/29|c.2770C>T|p.Gln924*|3058/5670|2770/3003|924/1000||,T|stop_gained|HIGH|Asap2|Asap2|transcript|NM_001004364.2|protein_coding|25/27|c.2635C>T|p.Gln879*|2923/5535|2635/2868|879/955||,T|stop_gained|HIGH|Asap2|Asap2|transcript|NM_001098168.1|protein_coding|26/28|c.2644C>T|p.Gln882*|2932/5544|2644/2877|882/958||,T|downstream_gene_variant|MODIFIER|Itgb1bp1|Itgb1bp1|transcript|NM_008403.4|protein_coding||c.*5388G>A|||||4308|	(Asap2|Asap2|3|1.00)	(Asap2|Asap2|3|1.00)	53	0	0	0	0,0	53,54	0,0	0,0	82	0	0	0	0,0	78,78	0,0	4,4	TRUE	FALSE
chr12	21265948	.	G	T	.	PASS	44	1	ref	44	1	GG->GT	.	161	60	0	1.35	0	.	.	8.83	T|stop_gained|HIGH|Asap2|Asap2|transcript|NM_001135192.1|protein_coding|28/29|c.2866G>T|p.Glu956*|3154/5670|2866/3003|956/1000||,T|stop_gained|HIGH|Asap2|Asap2|transcript|NM_001004364.2|protein_coding|26/27|c.2731G>T|p.Glu911*|3019/5535|2731/2868|911/955||,T|stop_gained|HIGH|Asap2|Asap2|transcript|NM_001098168.1|protein_coding|27/28|c.2740G>T|p.Glu914*|3028/5544|2740/2877|914/958||,T|downstream_gene_variant|MODIFIER|Itgb1bp1|Itgb1bp1|transcript|NM_008403.4|protein_coding||c.*4938C>A|||||3858|	(Asap2|Asap2|3|1.00)	(Asap2|Asap2|3|1.00)	71	0	0	0	0,0	0,0	71,71	0,0	89	0	0	0	0,0	0,0	85,86	4,4	TRUE	FALSE
chr12	21274730	.	G	T	.	PASS	69	2	ref	69	2	GG->GT	.	131	60	0	-2.92	0.42	.	.	7.2	T|downstream_gene_variant|MODIFIER|Asap2|Asap2|transcript|NM_001135192.1|protein_coding||c.*6938G>T|||||4559|,T|downstream_gene_variant|MODIFIER|Asap2|Asap2|transcript|NM_001004364.2|protein_coding||c.*6938G>T|||||4559|,T|downstream_gene_variant|MODIFIER|Asap2|Asap2|transcript|NM_001098168.1|protein_coding||c.*6938G>T|||||4559|,T|intron_variant|MODIFIER|Itgb1bp1|Itgb1bp1|transcript|NM_008403.4|protein_coding|4/6|c.288+36C>A||||||	.	.	61	0	0	0	0,0	0,0	61,61	0,0	69	2	0	0	0,0	0,0	62,65	5,5	FALSE	FALSE
chr12	21274996	.	A	G	.	PASS	37	2	ref	37	2	AA->AG	.	234	60	0	0.08	0	.	.	8.23	G|downstream_gene_variant|MODIFIER|Asap2|Asap2|transcript|NM_001135192.1|protein_coding||c.*7204A>G|||||4825|,G|downstream_gene_variant|MODIFIER|Asap2|Asap2|transcript|NM_001004364.2|protein_coding||c.*7204A>G|||||4825|,G|downstream_gene_variant|MODIFIER|Asap2|Asap2|transcript|NM_001098168.1|protein_coding||c.*7204A>G|||||4825|,G|intron_variant|MODIFIER|Itgb1bp1|Itgb1bp1|transcript|NM_008403.4|protein_coding|3/6|c.152-94T>C||||||	.	.	118	0	0	0	118,119	0,0	0,0	0,0	114	0	0	0	110,111	0,0	4,4	0,0	FALSE	FALSE
chr12	21309013	.	C	T	.	PASS	56	2	ref	56	2	CC->CT	.	78	60	0	-0.17	0	.	.	15.86	T|intron_variant|MODIFIER|Cpsf3|Cpsf3|transcript|NM_018813.3|protein_coding|14/17|c.1698+15C>T||||||	.	.	30	0	0	0	0,0	30,30	0,0	0,0	43	0	0	0	0,0	39,44	0,0	4,4	FALSE	FALSE
chr12	21313841	.	C	T	.	PASS	84	1	ref	84	1	CC->CT	.	372	60	0	1.68	0	.	.	10.1	T|missense_variant|MODERATE|Cpsf3|Cpsf3|transcript|NM_018813.3|protein_coding|17/18|c.1931C>T|p.Ala644Val|2129/2560|1931/2055|644/684||,T|upstream_gene_variant|MODIFIER|Iah1|Iah1|transcript|NM_026347.3|protein_coding||c.-2591C>T|||||2551|	.	.	141	0	0	0	0,0	141,141	0,0	0,0	230	0	0	0	2,2	222,223	0,0	6,6	FALSE	TRUE
chr12	21314722	.	G	A	.	PASS	79	1	ref	79	1	GG->AG	.	376	60	0	-2.4	0	.	.	9.18	A|synonymous_variant|LOW|Cpsf3|Cpsf3|transcript|NM_018813.3|protein_coding|18/18|c.2028G>A|p.Leu676Leu|2226/2560|2028/2055|676/684||,A|upstream_gene_variant|MODIFIER|Iah1|Iah1|transcript|NM_026347.3|protein_coding||c.-1710G>A|||||1670|	.	.	183	3	0	0	0,0	0,0	180,186	0,0	190	2	0	0	6,6	0,0	182,183	0,1	FALSE	FALSE
chr12	21318118	.	C	G	.	PASS	45	1	ref	45	1	CC->CG	.	142	60	0	-1.78	0	.	.	8.49	G|downstream_gene_variant|MODIFIER|Cpsf3|Cpsf3|transcript|NM_018813.3|protein_coding||c.*3369C>G|||||3062|,G|intron_variant|MODIFIER|Iah1|Iah1|transcript|NM_026347.3|protein_coding|3/5|c.283+72C>G||||||	.	.	56	0	0	0	0,0	56,56	0,0	0,0	85	0	0	0	0,0	81,82	4,4	0,0	FALSE	FALSE
chr12	21340720	.	C	T	.	PASS	71	1	ref	71	1	CC->CT	.	474	60	0	-0.59	0	.	.	10.1	T|missense_variant|MODERATE|Adam17|Adam17|transcript|NM_001277266.1|protein_coding|10/20|c.1114G>A|p.Val372Ile|1314/4508|1114/2541|372/846||,T|missense_variant|MODERATE|Adam17|Adam17|transcript|NM_001291871.1|protein_coding|9/19|c.343G>A|p.Val115Ile|1276/4470|343/1770|115/589||,T|missense_variant|MODERATE|Adam17|Adam17|transcript|NM_009615.6|protein_coding|9/19|c.1057G>A|p.Val353Ile|1257/4451|1057/2484|353/827||,T|non_coding_transcript_exon_variant|MODIFIER|Adam17|Adam17|transcript|NR_102380.1|pseudogene|6/16|n.900G>A||||||,T|non_coding_transcript_exon_variant|MODIFIER|Adam17|Adam17|transcript|NR_120376.1|pseudogene|9/19|n.1257G>A||||||	.	.	251	1	0	0	0,0	250,251	0,0	0,0	223	0	0	0	0,0	217,217	0,0	6,6	FALSE	TRUE
chr12	21684942	.	G	T	.	PASS	64	2	ref	64	2	GG->GT	.	82	52.62	0	1.21	0	.	.	8.68	T|intergenic_region|MODIFIER|Ywhaq-Gm4425|Ywhaq-Gm4425|intergenic_region|Ywhaq-Gm4425|||n.21684942G>T||||||	.	.	48	0	0	0	0,0	0,0	48,48	0,0	33	0	0	0	0,0	0,0	29,30	4,4	FALSE	FALSE
chr12	22274518	.	G	C	.	PASS	68	2	ref	68	2	GG->CG	.	285	29.67	84	-4.49	0	.	.	8.79	C|intergenic_region|MODIFIER|Gm4425-2410018L13Rik|Gm4425-2410018L13Rik|intergenic_region|Gm4425-2410018L13Rik|||n.22274518G>C||||||	.	.	74	0	0	0	0,0	1,3	73,105	0,0	98	0	0	0	0,0	18,26	80,151	0,0	FALSE	FALSE
chr12	22274526	.	G	T	.	PASS	90	2	ref	90	2	GG->GT	.	264	30.54	77	-3.77	0	.	.	8.93	T|intergenic_region|MODIFIER|Gm4425-2410018L13Rik|Gm4425-2410018L13Rik|intergenic_region|Gm4425-2410018L13Rik|||n.22274526G>T||||||	.	.	72	0	0	0	0,0	0,0	71,98	1,3	86	1	0	0	0,0	0,0	69,138	16,25	FALSE	FALSE
chr12	22274547	.	C	T	.	PASS	47	2	ref	47	2	CC->CT	.	223	33.48	64	-3.09	0	.	.	7.78	T|intergenic_region|MODIFIER|Gm4425-2410018L13Rik|Gm4425-2410018L13Rik|intergenic_region|Gm4425-2410018L13Rik|||n.22274547C>T||||||	.	.	65	1	0	0	0,0	62,80	0,0	2,5	75	1	0	0	0,0	55,109	0,0	19,29	FALSE	FALSE
chr12	22954970	.	T	A	.	PASS	33	2	ref	33	2	TT->AT	.	42	54.39	0	0.09	0	.	.	10.32	A|intron_variant|MODIFIER|2410018L13Rik|2410018L13Rik|transcript|NR_015504.1|pseudogene|3/3|n.567-133A>T||||||	.	.	17	0	0	0	0,1	0,0	0,0	17,18	19	0	2	0	5,6	0,0	0,0	14,17	FALSE	FALSE
chr12	23010200	.	G	A	.	PASS	50	1	ref	50	1	GG->AG	.	39	58.14	2	-0.09	0	.	.	7.53	A|non_coding_transcript_exon_variant|MODIFIER|2410018L13Rik|2410018L13Rik|transcript|NR_015504.1|pseudogene|1/4|n.44C>T||||||	.	.	16	0	0	0	0,0	0,0	16,16	0,0	21	0	0	0	4,4	0,0	17,19	0,0	FALSE	FALSE
chr12	23164510	.	C	T	.	PASS	106	1	ref	106	1	CC->CT	.	194	23.58	61	1.09	0	.	.	10.19	T|intergenic_region|MODIFIER|2410018L13Rik-9030624G23Rik|2410018L13Rik-9030624G23Rik|intergenic_region|2410018L13Rik-9030624G23Rik|||n.23164510C>T||||||	.	.	54	0	0	0	0,0	52,70	0,0	2,7	71	0	0	0	0,0	42,67	0,0	29,50	FALSE	FALSE
chr12	23189007	.	C	T	.	PASS	58	2	ref	58	2	CC->CT	.	61	34.58	2	0.68	0	.	.	11.74	T|intergenic_region|MODIFIER|2410018L13Rik-9030624G23Rik|2410018L13Rik-9030624G23Rik|intergenic_region|2410018L13Rik-9030624G23Rik|||n.23189007C>T||||||	.	.	29	0	0	0	0,0	29,31	0,0	0,0	24	0	0	0	0,0	19,25	0,0	5,5	FALSE	FALSE
chr12	23896927	.	T	C	.	PASS	61	2	ref	61	2	TT->CT	.	57	32.49	0	1.14	0	.	.	7.4	C|intergenic_region|MODIFIER|2410018L13Rik-9030624G23Rik|2410018L13Rik-9030624G23Rik|intergenic_region|2410018L13Rik-9030624G23Rik|||n.23896927T>C||||||	.	.	20	0	0	0	0,0	0,0	0,0	20,22	32	0	0	0	0,0	4,4	0,0	28,31	FALSE	FALSE
chr12	23940349	.	G	A	.	PASS	79	1	ref	79	1	GG->AG	.	131	22.54	72	-0.88	0	.	.	10.19	A|intergenic_region|MODIFIER|2410018L13Rik-9030624G23Rik|2410018L13Rik-9030624G23Rik|intergenic_region|2410018L13Rik-9030624G23Rik|||n.23940349G>A||||||	.	.	29	0	0	0	0,0	0,0	29,71	0,0	29	0	0	0	8,8	0,0	21,52	0,0	FALSE	FALSE
chr12	23940372	.	C	T	.	PASS	70	1	ref	70	1	CC->CT	.	134	21.53	78	0.27	0	.	.	9.92	T|intergenic_region|MODIFIER|2410018L13Rik-9030624G23Rik|2410018L13Rik-9030624G23Rik|intergenic_region|2410018L13Rik-9030624G23Rik|||n.23940372C>T||||||	.	.	24	0	0	0	0,0	24,62	0,0	0,4	31	0	0	0	0,0	23,57	0,0	8,11	FALSE	FALSE
chr12	24097038	.	G	A	.	PASS	61	2	ref	61	2	GG->AG	.	73	52.69	0	-2.45	0	.	.	7.57	A|5_prime_UTR_variant|MODIFIER|9030624G23Rik|9030624G23Rik|transcript|NM_001256489.1|protein_coding|1/4|c.-70C>T|||||70|	.	.	35	0	0	0	0,0	0,0	35,35	0,0	37	0	0	0	4,4	0,0	33,34	0,0	FALSE	FALSE
chr12	24175759	.	T	G	.	PASS	41	2	ref	41	2	TT->GT	.	52	51.08	3	3.21	0	.	.	7.49	G|intergenic_region|MODIFIER|9030624G23Rik-Taf1b|9030624G23Rik-Taf1b|intergenic_region|9030624G23Rik-Taf1b|||n.24175759T>G||||||	.	.	20	0	0	0	0,0	0,0	0,2	20,20	27	0	0	0	0,0	0,0	6,9	21,21	FALSE	FALSE
chr12	24226389	.	A	G	.	PASS	22	1	ref	22	1	AA->AG	.	17	41.77	1	-1.22	0	.	.	7.04	G|intergenic_region|MODIFIER|9030624G23Rik-Taf1b|9030624G23Rik-Taf1b|intergenic_region|9030624G23Rik-Taf1b|||n.24226389A>G||||||	.	.	13	1	0	0	12,13	0,0	0,0	0,0	3	0	0	0	1,2	0,0	2,2	0,0	FALSE	FALSE
chr12	24523038	.	A	G	.	PASS	33	1	ref	33	1	AA->AG	.	640	60	0	0.36	0	.	.	8.06	G|intron_variant|MODIFIER|Taf1b|Taf1b|transcript|NM_020614.2|protein_coding|7/14|c.702-64A>G||||||,G|intron_variant|MODIFIER|Taf1b|Taf1b|transcript|NR_028341.1|pseudogene|6/13|n.655-64A>G||||||	.	.	351	1	0	0	350,352	0,0	0,0	0,0	287	1	0	0	280,282	0,0	6,6	0,0	FALSE	FALSE
chr12	24523221	.	G	A	.	PASS	38	1	ref	38	1	GG->AG	.	799	60	0	0.83	0	.	.	8.18	A|intron_variant|MODIFIER|Taf1b|Taf1b|transcript|NM_020614.2|protein_coding|8/14|c.801+20G>A||||||,A|intron_variant|MODIFIER|Taf1b|Taf1b|transcript|NR_028341.1|pseudogene|7/13|n.754+20G>A||||||	.	.	403	0	0	0	0,0	0,0	403,406	0,0	392	1	0	0	6,6	0,0	384,386	1,1	FALSE	FALSE
chr12	24575958	.	A	G	.	PASS	47	1	ref	47	1	AA->AG	.	153	60	0	-1.63	0	.	.	9.21	G|missense_variant|MODERATE|Grhl1|Grhl1|transcript|NM_001161406.1|protein_coding|2/16|c.65A>G|p.Gln22Arg|217/3468|65/1857|22/618||,G|upstream_gene_variant|MODIFIER|Grhl1|Grhl1|transcript|NM_145890.2|protein_coding||c.-4791A>G|||||4761|	.	.	77	0	0	0	77,77	0,0	0,0	0,0	76	0	0	0	72,72	0,0	4,4	0,0	FALSE	TRUE
chr12	24612012	.	G	T	.	PASS	73	1	ref	73	1	GG->GT	.	108	60	0	2.23	0	.	.	17.82	T|intron_variant|MODIFIER|Grhl1|Grhl1|transcript|NM_001161406.1|protein_coding|13/15|c.1591+98G>T||||||,T|intron_variant|MODIFIER|Grhl1|Grhl1|transcript|NM_145890.2|protein_coding|11/13|c.1345+98G>T||||||	.	.	52	0	0	0	0,0	0,0	52,52	0,0	56	0	0	0	0,0	0,0	50,50	6,6	FALSE	FALSE
chr12	24653919	.	G	A	.	PASS	52	2	ref	52	2	GG->AG	.	82	60	0	-1.81	0	.	.	11.01	A|intron_variant|MODIFIER|Klf11|Klf11|transcript|NM_178357.3|protein_coding|2/3|c.294+109G>A||||||	.	.	24	0	0	0	0,0	0,0	24,24	0,0	56	0	0	0	4,4	0,0	52,54	0,0	FALSE	FALSE
chr12	24654833	.	T	C	.	PASS	35	1	ref	35	1	TT->CT	.	65	60	0	-0.69	0	.	.	8.65	C|intron_variant|MODIFIER|Klf11|Klf11|transcript|NM_178357.3|protein_coding|2/3|c.295-10T>C||||||	.	.	23	0	0	0	0,0	0,0	0,0	23,23	42	0	0	0	0,0	4,4	0,0	38,38	FALSE	FALSE
chr12	24655421	.	C	A	.	PASS	75	1	ref	75	1	CC->AC	.	269	60	0	2.2	0	.	.	9.95	A|synonymous_variant|LOW|Klf11|Klf11|transcript|NM_178357.3|protein_coding|3/4|c.873C>A|p.Ala291Ala|1027/3982|873/1509|291/502||	.	.	100	0	0	0	0,0	100,100	0,0	0,0	168	0	0	0	8,8	160,161	0,0	0,0	FALSE	FALSE
chr12	24655749	.	C	A	.	PASS	42	1	ref	42	1	CC->AC	.	173	60	0	-1.07	0	.	.	8.18	A|missense_variant|MODERATE|Klf11|Klf11|transcript|NM_178357.3|protein_coding|3/4|c.1201C>A|p.Leu401Ile|1355/3982|1201/1509|401/502||	.	.	76	0	0	0	0,0	76,76	0,0	0,0	97	0	0	0	4,4	93,93	0,0	0,0	FALSE	TRUE
chr12	24708471	.	G	T	.	PASS	68	1	ref	68	1	GG->GT	.	44	60	0	0.85	0	.	.	19.98	T|intron_variant|MODIFIER|Rrm2|Rrm2|transcript|NM_009104.2|protein_coding|1/9|c.99+26G>T||||||	.	.	25	0	0	0	0,0	0,0	25,25	0,0	18	0	0	0	0,0	0,0	14,15	4,4	FALSE	FALSE
chr12	24948100	.	A	G	.	PASS	52	2	ref	52	2	AA->AG	.	53	60	0	2.76	0	.	.	13.49	G|intron_variant|MODIFIER|Mboat2|Mboat2|transcript|NM_026037.3|protein_coding|7/12|c.688-88A>G||||||,G|intron_variant|MODIFIER|Mboat2|Mboat2|transcript|NM_001083341.1|protein_coding|6/11|c.592-88A>G||||||	.	.	18	0	0	0	18,18	0,0	0,0	0,0	33	0	0	0	29,31	0,0	4,4	0,0	FALSE	FALSE
chr12	24948235	.	C	T	.	PASS	77	1	ref	77	1	CC->CT	.	252	60	0	-0.48	0	.	.	10.1	T|synonymous_variant|LOW|Mboat2|Mboat2|transcript|NM_026037.3|protein_coding|8/13|c.735C>T|p.Phe245Phe|836/2800|735/1560|245/519||,T|synonymous_variant|LOW|Mboat2|Mboat2|transcript|NM_001083341.1|protein_coding|7/12|c.639C>T|p.Phe213Phe|740/2704|639/1464|213/487||	.	.	107	1	0	0	0,0	106,107	0,0	0,0	144	1	0	0	0,0	137,139	0,0	6,6	FALSE	FALSE
chr12	24997128	.	A	G	.	PASS	30	1	ref	30	1	AA->AG	.	199	60	0	-0.11	0	.	.	7.79	G|intron_variant|MODIFIER|Kidins220|Kidins220|transcript|NM_001081378.1|protein_coding|8/31|c.802-104A>G||||||	.	.	103	0	0	0	103,103	0,0	0,0	0,0	96	1	0	0	91,91	0,0	4,4	0,1	FALSE	FALSE
chr12	25003938	.	T	C	.	PASS	75	1	ref	75	1	TT->CT	.	147	60	0	-0.19	0	.	.	16.83	C|splice_region_variant&intron_variant|LOW|Kidins220|Kidins220|transcript|NM_001081378.1|protein_coding|13/31|c.1442-6T>C||||||	.	.	64	0	0	0	0,0	0,0	0,0	64,64	82	0	0	0	0,0	8,8	0,0	74,75	FALSE	FALSE
chr12	25005285	.	G	T	.	PASS	54	1	ref	54	1	GG->GT	.	114	60	0	-1.07	0	.	.	13.65	T|intron_variant|MODIFIER|Kidins220|Kidins220|transcript|NM_001081378.1|protein_coding|15/31|c.1787+67G>T||||||	.	.	59	0	0	0	0,0	0,0	59,59	0,0	55	0	0	0	0,0	0,0	51,51	4,4	FALSE	FALSE
chr12	25008209	.	G	T	.	PASS	38	2	ref	38	2	GG->GT	.	267	60	0	0.38	0	.	.	8.18	T|missense_variant&splice_region_variant|MODERATE|Kidins220|Kidins220|transcript|NM_001081378.1|protein_coding|16/32|c.1938G>T|p.Gln646His|2102/7402|1938/5382|646/1793||	.	.	135	0	0	0	0,0	0,0	135,136	0,0	130	0	0	0	0,0	0,0	125,126	5,5	FALSE	TRUE
chr12	25010874	.	C	T	.	PASS	41	1	ref	41	1	CC->CT	.	566	60	0	-1.38	0	.	.	8.52	T|intron_variant|MODIFIER|Kidins220|Kidins220|transcript|NM_001081378.1|protein_coding|18/31|c.2371-21C>T||||||	.	.	272	1	0	0	0,0	271,274	0,0	0,0	292	1	0	0	2,2	283,284	0,0	6,6	FALSE	FALSE
chr12	25011540	.	C	A	.	PASS	38	1	ref	38	1	CC->AC	.	202	60	0	2.16	0	.	.	7.69	A|missense_variant|MODERATE|Kidins220|Kidins220|transcript|NM_001081378.1|protein_coding|20/32|c.2655C>A|p.Ser885Arg|2819/7402|2655/5382|885/1793||	.	.	87	0	0	0	0,0	87,87	0,0	0,0	112	0	0	0	4,4	108,111	0,0	0,0	FALSE	TRUE
chr12	25053818	.	G	T	.	PASS	77	1	ref	77	1	GG->GT	.	187	60	0	-0.95	0	.	.	15.22	T|synonymous_variant|LOW|Kidins220|Kidins220|transcript|NM_001081378.1|protein_coding|31/32|c.3906G>T|p.Val1302Val|4070/7402|3906/5382|1302/1793||	.	.	87	0	0	0	0,0	0,0	87,87	0,0	100	1	0	0	0,0	0,0	91,91	8,9	FALSE	FALSE
chr12	25053953	.	C	A	.	PASS	49	2	ref	49	2	CC->AC	.	123	60	0	-1.02	0	.	.	10.08	A|stop_gained|HIGH|Kidins220|Kidins220|transcript|NM_001081378.1|protein_coding|31/32|c.4041C>A|p.Tyr1347*|4205/7402|4041/5382|1347/1793||	(Kidins220|Kidins220|1|1.00)	(Kidins220|Kidins220|1|1.00)	54	0	0	0	0,0	54,54	0,0	0,0	66	0	0	0	4,4	62,65	0,0	0,0	TRUE	FALSE
chr12	25056530	.	G	A	.	PASS	47	1	ref	47	1	GG->AG	.	103	60	0	-0.14	0	.	.	12.66	A|intron_variant|MODIFIER|Kidins220|Kidins220|transcript|NM_001081378.1|protein_coding|31/31|c.4123-52G>A||||||	.	.	43	0	0	0	0,0	0,0	43,43	0,0	60	1	0	0	4,4	0,0	54,55	1,1	FALSE	FALSE
chr12	25095787	.	A	T	.	PASS	47	2	ref	47	2	AA->AT	.	131	60	0	1.58	0	.	.	9.18	T|missense_variant|MODERATE|Id2|Id2|transcript|NM_010496.3|protein_coding|1/3|c.224T>A|p.Leu75Gln|306/1272|224/405|75/134||	.	.	55	0	0	0	55,55	0,0	0,0	0,0	76	1	0	0	71,72	0,0	0,0	4,4	FALSE	TRUE
chr12	26317636	.	G	T	.	PASS	69	1	ref	69	1	GG->GT	.	192	60	0	0.54	0	.	.	10.93	T|intron_variant|MODIFIER|Rnf144a|Rnf144a|transcript|NM_001081977.2|protein_coding|8/9|c.657+13C>A||||||,T|intron_variant|MODIFIER|Rnf144a|Rnf144a|transcript|NM_080563.4|protein_coding|7/8|c.657+13C>A||||||	.	.	80	0	0	0	0,0	0,0	80,80	0,0	112	0	0	0	0,0	0,0	106,106	6,6	FALSE	FALSE
chr12	26450423	.	G	T	.	PASS	43	1	ref	43	1	GG->GT	.	35	60	0	0.34	0	.	.	12.96	T|intron_variant|MODIFIER|Rsad2|Rsad2|transcript|NM_021384.4|protein_coding|3/5|c.741+123C>A||||||	.	.	13	0	0	0	0,0	0,0	13,13	0,0	22	0	0	0	0,0	0,0	18,18	4,4	FALSE	FALSE
chr12	26453946	.	G	T	.	PASS	74	1	ref	74	1	GG->GT	.	63	60	0	1.32	0	.	.	19.87	T|intron_variant|MODIFIER|Rsad2|Rsad2|transcript|NM_021384.4|protein_coding|2/5|c.511+72C>A||||||	.	.	43	0	0	0	0,0	0,0	43,43	0,0	20	0	0	0	0,0	0,0	16,16	4,4	FALSE	FALSE
chr12	26471025	.	A	T	.	PASS	33	2	ref	33	2	AA->AT	.	232	60	0	1.05	0	.	.	7.73	T|intron_variant|MODIFIER|Cmpk2|Cmpk2|transcript|NM_020557.4|protein_coding|1/4|c.676-381A>T||||||	.	.	97	0	0	0	97,98	0,0	0,0	0,0	132	2	0	0	126,130	0,0	0,0	4,4	FALSE	FALSE
chr12	26473972	.	A	G	.	PASS	34	1	ref	34	1	AA->AG	.	117	60	0	1.57	0	.	.	7.39	G|intron_variant|MODIFIER|Cmpk2|Cmpk2|transcript|NM_020557.4|protein_coding|2/4|c.791-24A>G||||||	.	.	36	0	0	0	36,36	0,0	0,0	0,0	81	0	0	0	77,77	0,0	4,4	0,0	FALSE	FALSE
chr12	26474065	.	G	A	.	PASS	33	1	ref	33	1	GG->AG	.	301	60	0	0.7	0	.	.	8.23	A|missense_variant|MODERATE|Cmpk2|Cmpk2|transcript|NM_020557.4|protein_coding|3/5|c.860G>A|p.Cys287Tyr|997/3189|860/1344|287/447||	.	.	122	0	0	0	0,0	0,0	122,125	0,0	176	1	0	0	6,6	0,0	169,170	0,0	FALSE	TRUE
chr12	28516824	.	G	A	.	PASS	43	1	ref	43	1	GG->AG	.	44	60	0	2.31	0	.	.	14.38	A|intron_variant|MODIFIER|Dcdc2c|Dcdc2c|transcript|NM_001177964.2|protein_coding|7/8|c.448-109C>T||||||	.	.	26	0	0	0	0,0	0,0	26,26	0,0	18	0	0	0	3,3	0,0	15,15	0,0	FALSE	FALSE
chr12	28559927	.	C	A	.	PASS	32	1	ref	32	1	CC->AC	.	235	60	0	1.4	0	.	.	7.46	A|missense_variant|MODERATE|Allc|Allc|transcript|NM_053156.2|protein_coding|8/12|c.670G>T|p.Gly224Trp|802/1459|670/1245|224/414||	.	.	96	0	0	0	0,0	96,96	0,0	0,0	138	0	0	0	4,4	134,135	0,0	0,0	FALSE	TRUE
chr12	28564327	.	C	A	.	PASS	41	1	ref	41	1	CC->AC	.	191	60	0	-0.51	0	.	.	8.58	A|intron_variant|MODIFIER|Allc|Allc|transcript|NM_053156.2|protein_coding|5/11|c.359-13G>T||||||	.	.	90	1	0	0	0,0	89,90	0,0	0,0	101	1	0	0	4,5	96,96	0,0	0,0	FALSE	FALSE
chr12	28612697	.	T	C	.	PASS	21	1	ref	21	1	TT->CT	.	22	60	0	0.29	0	.	.	10.45	C|intron_variant|MODIFIER|Colec11|Colec11|transcript|NM_001313978.1|protein_coding|3/6|c.205+166A>G||||||,C|intron_variant|MODIFIER|Colec11|Colec11|transcript|NM_027866.2|protein_coding|3/6|c.205+166A>G||||||	.	.	16	0	0	0	0,0	1,1	0,0	15,15	6	0	0	0	0,0	5,5	0,0	1,1	FALSE	FALSE
chr12	28612853	.	C	T	.	PASS	38	1	ref	38	1	CC->CT	.	172	60	0	0.74	0	.	.	8.4	T|intron_variant|MODIFIER|Colec11|Colec11|transcript|NM_001313978.1|protein_coding|3/6|c.205+10G>A||||||,T|intron_variant|MODIFIER|Colec11|Colec11|transcript|NM_027866.2|protein_coding|3/6|c.205+10G>A||||||	.	.	103	0	0	0	0,0	103,103	0,0	0,0	69	2	0	0	0,0	63,65	0,0	4,4	FALSE	FALSE
chr12	28617356	.	C	A	.	PASS	55	1	ref	55	1	CC->AC	.	81	60	0	0.34	0	.	.	13.92	A|intron_variant|MODIFIER|Colec11|Colec11|transcript|NM_001313978.1|protein_coding|2/6|c.133+50G>T||||||,A|intron_variant|MODIFIER|Colec11|Colec11|transcript|NM_027866.2|protein_coding|2/6|c.133+50G>T||||||	.	.	29	0	0	0	0,0	29,29	0,0	0,0	52	0	0	0	4,4	48,48	0,0	0,0	FALSE	FALSE
chr12	28677825	.	G	A	.	PASS	83	1	ref	83	1	GG->AG	.	355	60	0	3.42	0	.	.	9.47	A|synonymous_variant|LOW|Adi1|Adi1|transcript|NM_134052.2|protein_coding|2/4|c.168G>A|p.Arg56Arg|214/1675|168/540|56/179||,A|upstream_gene_variant|MODIFIER|Mir6937|Mir6937|transcript|NR_105902.1|pseudogene||n.-1500G>A|||||1500|	.	.	157	1	0	0	0,0	0,0	155,156	1,1	197	3	0	0	8,8	0,0	186,187	0,3	FALSE	FALSE
chr12	28737633	.	G	T	.	PASS	72	1	ref	72	1	GG->GT	.	65	60	0	-0.39	0	.	.	19.87	T|intron_variant|MODIFIER|Trappc12|Trappc12|transcript|NM_001161410.1|protein_coding|3/11|c.1350+100C>A||||||,T|intron_variant|MODIFIER|Trappc12|Trappc12|transcript|NM_178811.4|protein_coding|3/11|c.1350+100C>A||||||,T|intron_variant|MODIFIER|Trappc12|Trappc12|transcript|NM_001161411.1|protein_coding|3/6|c.1350+100C>A||||||	.	.	24	0	0	0	0,0	0,0	24,24	0,0	41	0	0	0	0,0	0,0	33,33	8,8	FALSE	FALSE
chr12	28746603	.	G	C	.	PASS	78	1	ref	78	1	GG->CG	.	290	60	0	1.71	0	.	.	10.1	C|missense_variant|MODERATE|Trappc12|Trappc12|transcript|NM_001161410.1|protein_coding|2/12|c.929C>G|p.Pro310Arg|1000/3152|929/2394|310/797||,C|missense_variant|MODERATE|Trappc12|Trappc12|transcript|NM_178811.4|protein_coding|2/12|c.929C>G|p.Pro310Arg|1226/3378|929/2394|310/797||,C|missense_variant|MODERATE|Trappc12|Trappc12|transcript|NM_001161411.1|protein_coding|2/7|c.929C>G|p.Pro310Arg|1226/2894|929/1743|310/580||	.	.	119	0	0	0	0,0	0,0	119,119	0,0	171	1	0	0	0,0	6,6	164,164	0,1	FALSE	TRUE
chr12	28746667	.	T	C	.	PASS	78	1	ref	78	1	TT->CT	.	271	60	0	1.7	0	.	.	10.53	C|missense_variant|MODERATE|Trappc12|Trappc12|transcript|NM_001161410.1|protein_coding|2/12|c.865A>G|p.Asn289Asp|936/3152|865/2394|289/797||,C|missense_variant|MODERATE|Trappc12|Trappc12|transcript|NM_178811.4|protein_coding|2/12|c.865A>G|p.Asn289Asp|1162/3378|865/2394|289/797||,C|missense_variant|MODERATE|Trappc12|Trappc12|transcript|NM_001161411.1|protein_coding|2/7|c.865A>G|p.Asn289Asp|1162/2894|865/1743|289/580||	.	.	118	0	0	0	0,0	0,0	0,0	118,118	153	1	0	0	0,0	8,8	0,0	144,145	FALSE	TRUE
chr12	28759959	.	G	A	.	PASS	74	1	ref	74	1	GG->AG	.	192	60	0	-0.48	0	.	.	14.76	A|intron_variant|MODIFIER|Tssc1|Tssc1|transcript|NM_201357.2|protein_coding|1/8|c.43-111G>A||||||	.	.	83	0	0	0	0,0	0,0	83,83	0,0	109	1	0	0	6,6	0,0	100,101	2,2	FALSE	FALSE
chr12	28766883	.	C	A	.	PASS	77	1	ref	77	1	CC->AC	.	265	60	0	0.01	0	.	.	10.1	A|missense_variant|MODERATE|Tssc1|Tssc1|transcript|NM_201357.2|protein_coding|3/9|c.238C>A|p.Leu80Met|373/1692|238/1161|80/386||	.	.	110	1	0	0	0,0	109,110	0,0	0,0	154	1	0	0	4,4	147,149	0,0	2,2	FALSE	TRUE
chr12	28767013	.	C	A	.	PASS	50	1	ref	50	1	CC->AC	.	116	60	0	1.3	0	.	.	10.09	A|intron_variant|MODIFIER|Tssc1|Tssc1|transcript|NM_201357.2|protein_coding|3/8|c.259+109C>A||||||	.	.	49	0	0	0	0,0	49,49	0,0	0,0	67	0	0	0	4,4	63,63	0,0	0,0	FALSE	FALSE
chr12	28862889	.	G	A	.	PASS	55	1	ref	55	1	GG->AG	.	97	60	0	0.22	0	.	.	13.92	A|intron_variant|MODIFIER|Tssc1|Tssc1|transcript|NM_201357.2|protein_coding|6/8|c.654-66G>A||||||	.	.	30	0	0	0	0,0	0,0	30,30	0,0	67	1	0	0	4,4	1,1	61,61	0,1	FALSE	FALSE
chr12	29317539	.	G	T	.	PASS	123	1	ref	123	1	GG->GT	.	551	60	0	-1.05	0	.	.	10.1	T|intergenic_region|MODIFIER|Tssc1-Myt1l|Tssc1-Myt1l|intergenic_region|Tssc1-Myt1l|||n.29317539G>T||||||	.	.	321	0	0	0	0,0	0,0	321,321	0,0	229	0	0	0	0,0	0,0	221,222	8,8	FALSE	FALSE
chr12	29832207	.	G	T	.	PASS	55	1	ref	55	1	GG->GT	.	99	60	0	1.21	0	.	.	14.37	T|intron_variant|MODIFIER|Myt1l|Myt1l|transcript|NM_001093775.1|protein_coding|10/24|c.1487-81G>T||||||,T|intron_variant|MODIFIER|Myt1l|Myt1l|transcript|NM_001093778.1|protein_coding|10/24|c.1478-81G>T||||||,T|intron_variant|MODIFIER|Myt1l|Myt1l|transcript|NM_008666.3|protein_coding|10/24|c.1481-81G>T||||||,T|intron_variant|MODIFIER|Myt1l|Myt1l|transcript|NM_001093776.1|protein_coding|10/24|c.1481-81G>T||||||	.	.	45	0	0	0	0,0	0,0	45,45	0,0	53	0	0	0	0,0	0,0	49,50	4,4	FALSE	FALSE
chr12	29886259	.	A	T	.	PASS	51	2	ref	51	2	AA->AT	.	111	60	0	-0.23	0	.	.	11.44	T|intron_variant|MODIFIER|Myt1l|Myt1l|transcript|NM_001093775.1|protein_coding|19/24|c.2777+74A>T||||||,T|intron_variant|MODIFIER|Myt1l|Myt1l|transcript|NM_001093778.1|protein_coding|19/24|c.2768+74A>T||||||,T|intron_variant|MODIFIER|Myt1l|Myt1l|transcript|NM_008666.3|protein_coding|19/24|c.2771+74A>T||||||,T|intron_variant|MODIFIER|Myt1l|Myt1l|transcript|NM_001093776.1|protein_coding|19/24|c.2771+74A>T||||||	.	.	48	0	0	0	48,48	0,0	0,0	0,0	61	0	0	0	57,59	0,0	0,0	4,4	FALSE	FALSE
chr12	29919776	.	A	T	.	PASS	60	2	ref	60	2	AA->AT	.	70	60	0	1.71	0	.	.	17.64	T|intron_variant|MODIFIER|Myt1l|Myt1l|transcript|NM_001093775.1|protein_coding|23/24|c.3280-119A>T||||||,T|intron_variant|MODIFIER|Myt1l|Myt1l|transcript|NM_001093778.1|protein_coding|23/24|c.3271-119A>T||||||,T|intron_variant|MODIFIER|Myt1l|Myt1l|transcript|NM_008666.3|protein_coding|23/24|c.3274-119A>T||||||,T|intron_variant|MODIFIER|Myt1l|Myt1l|transcript|NM_001093776.1|protein_coding|23/24|c.3274-119A>T||||||	.	.	31	0	0	0	31,31	0,0	0,0	0,0	39	1	0	0	34,35	0,0	0,0	4,4	FALSE	FALSE
chr12	29984572	.	C	T	.	PASS	39	2	ref	39	2	CC->CT	.	177	60	0	-1.07	0	.	.	7.77	T|missense_variant|MODERATE|Pxdn|Pxdn|transcript|NM_181395.2|protein_coding|7/23|c.695C>T|p.Thr232Ile|793/6614|695/4428|232/1475||	.	.	69	0	0	0	0,0	69,69	0,0	0,0	106	1	0	0	0,0	101,103	0,0	4,4	FALSE	TRUE
chr12	29987204	.	A	G	.	PASS	78	1	ref	78	1	AA->AG	.	241	60	0	1.14	0	.	.	10.1	G|missense_variant|MODERATE|Pxdn|Pxdn|transcript|NM_181395.2|protein_coding|9/23|c.980A>G|p.Glu327Gly|1078/6614|980/4428|327/1475||	.	.	113	0	0	0	113,113	0,0	0,0	0,0	127	0	0	0	121,122	0,0	6,6	0,0	FALSE	TRUE
chr12	29996387	.	T	C	.	PASS	29	1	ref	29	1	TT->CT	.	260	60	0	-1.23	0	.	.	7.01	C|intron_variant|MODIFIER|Pxdn|Pxdn|transcript|NM_181395.2|protein_coding|13/22|c.1672-46T>C||||||	.	.	103	0	0	0	0,0	0,0	0,0	103,106	154	0	0	0	0,0	4,4	0,0	150,150	FALSE	FALSE
chr12	30003464	.	G	T	.	PASS	56	1	ref	56	1	GG->GT	.	68	60	0	-2.09	0	.	.	11.95	T|intron_variant|MODIFIER|Pxdn|Pxdn|transcript|NM_181395.2|protein_coding|17/22|c.3599+40G>T||||||	.	.	19	0	0	0	0,0	0,0	19,20	0,0	48	0	0	0	0,0	0,0	44,44	4,4	FALSE	FALSE
chr12	30014595	.	G	A	.	PASS	74	1	ref	74	1	GG->AG	.	152	60	0	1.02	0	.	.	16.98	A|intron_variant|MODIFIER|Pxdn|Pxdn|transcript|NM_181395.2|protein_coding|22/22|c.4308+16G>A||||||	.	.	61	0	0	0	0,0	0,0	61,61	0,0	91	2	0	0	9,10	0,0	80,80	0,1	FALSE	FALSE
chr12	30075892	.	C	T	.	PASS	76	1	ref	76	1	CC->CT	.	148	60	0	-0.41	0	.	.	16.83	T|intron_variant|MODIFIER|Tpo|Tpo|transcript|NM_009417.3|protein_coding|14/16|c.2483-16G>A||||||	.	.	66	0	0	0	0,0	66,66	0,0	0,0	82	0	0	0	0,0	74,74	2,2	6,6	FALSE	FALSE
chr12	30078121	.	C	T	.	PASS	44	1	ref	44	1	CC->CT	.	164	60	0	1.41	0	.	.	8.85	T|missense_variant|MODERATE|Tpo|Tpo|transcript|NM_009417.3|protein_coding|14/17|c.2420G>A|p.Gly807Glu|2508/3297|2420/2745|807/914||	.	.	74	0	0	0	0,0	74,74	0,0	0,0	89	0	0	0	0,0	85,86	0,0	4,4	FALSE	TRUE
chr12	30094915	.	C	A	.	PASS	34	1	ref	34	1	CC->AC	.	217	60	0	-1.93	0	.	.	7.38	A|missense_variant|MODERATE|Tpo|Tpo|transcript|NM_009417.3|protein_coding|11/17|c.1834G>T|p.Asp612Tyr|1922/3297|1834/2745|612/914||	.	.	87	0	0	0	0,0	87,87	0,0	0,0	129	0	0	0	4,4	125,126	0,0	0,0	FALSE	TRUE
chr12	30103506	.	C	T	.	PASS	73	1	ref	73	1	CC->CT	.	123	60	0	-2.7	1.88	.	.	7.07	T|missense_variant|MODERATE|Tpo|Tpo|transcript|NM_009417.3|protein_coding|8/17|c.848G>A|p.Arg283His|936/3297|848/2745|283/914||	.	.	65	0	0	0	0,0	65,65	0,0	0,0	58	0	0	0	0,0	53,53	0,0	5,5	FALSE	TRUE
chr12	30103596	.	C	A	.	PASS	76	2	ref	76	2	CC->AC	.	95	60	0	-0.32	0	.	.	19.87	A|intron_variant|MODIFIER|Tpo|Tpo|transcript|NM_009417.3|protein_coding|7/16|c.802-44G>T||||||	.	.	35	0	0	0	0,0	35,35	0,0	0,0	56	0	0	0	10,10	46,50	0,0	0,0	FALSE	FALSE
chr12	30104157	.	G	A	.	PASS	67	1	ref	67	1	GG->AG	.	149	60	0	2.9	0	.	.	12.97	A|intron_variant|MODIFIER|Tpo|Tpo|transcript|NM_009417.3|protein_coding|6/16|c.595-47C>T||||||	.	.	77	0	0	0	0,0	0,0	77,77	0,0	71	1	0	0	5,6	0,0	65,66	0,0	FALSE	FALSE
chr12	30125415	.	C	T	.	PASS	63	1	ref	63	1	CC->CT	.	69	60	0	1.95	0	.	.	17.46	T|intron_variant|MODIFIER|Tpo|Tpo|transcript|NM_009417.3|protein_coding|2/16|c.95-91G>A||||||	.	.	26	0	0	0	0,0	26,26	0,0	0,0	43	0	0	0	1,1	38,38	0,0	4,4	FALSE	FALSE
chr12	30195607	.	G	A	.	PASS	79	1	ref	79	1	GG->AG	.	328	60	0	0.7	0	.	.	10.1	A|synonymous_variant|LOW|Sntg2|Sntg2|transcript|NM_172951.3|protein_coding|16/17|c.1419C>T|p.Ser473Ser|1565/2337|1419/1620|473/539||,A|synonymous_variant|LOW|Sntg2|Sntg2|transcript|NM_001324519.1|protein_coding|16/17|c.1242C>T|p.Ser414Ser|1561/2408|1242/1443|414/480||,A|synonymous_variant|LOW|Sntg2|Sntg2|transcript|NM_001324520.1|protein_coding|16/17|c.1224C>T|p.Ser408Ser|1543/2390|1224/1425|408/474||,A|synonymous_variant|LOW|Sntg2|Sntg2|transcript|NM_001324521.1|protein_coding|15/16|c.720C>T|p.Ser240Ser|1438/2285|720/921|240/306||,A|non_coding_transcript_exon_variant|MODIFIER|Sntg2|Sntg2|transcript|NR_136915.1|pseudogene|16/17|n.1550C>T||||||	.	.	145	0	0	0	0,0	0,0	145,145	0,0	181	0	0	0	6,6	0,0	175,177	0,0	FALSE	FALSE
chr12	30243402	.	A	G	.	PASS	58	2	ref	58	2	AA->AG	.	240	60	0	0.08	1.77	.	.	7.35	G|intron_variant|MODIFIER|Sntg2|Sntg2|transcript|NM_172951.3|protein_coding|10/16|c.850-60T>C||||||,G|intron_variant|MODIFIER|Sntg2|Sntg2|transcript|NM_001324519.1|protein_coding|10/16|c.673-60T>C||||||,G|intron_variant|MODIFIER|Sntg2|Sntg2|transcript|NM_001324520.1|protein_coding|10/16|c.655-60T>C||||||,G|intron_variant|MODIFIER|Sntg2|Sntg2|transcript|NM_001324521.1|protein_coding|9/15|c.151-60T>C||||||,G|intron_variant|MODIFIER|Sntg2|Sntg2|transcript|NR_136915.1|pseudogene|10/16|n.992-60T>C||||||	.	.	89	0	0	0	89,89	0,0	0,0	0,0	151	2	0	0	144,146	0,0	5,5	0,0	FALSE	FALSE
chr12	30243476	.	T	G	.	PASS	55	1	ref	55	1	TT->GT	.	74	60	0	0.35	0	.	.	12.26	G|intron_variant|MODIFIER|Sntg2|Sntg2|transcript|NM_172951.3|protein_coding|10/16|c.850-134A>C||||||,G|intron_variant|MODIFIER|Sntg2|Sntg2|transcript|NM_001324519.1|protein_coding|10/16|c.673-134A>C||||||,G|intron_variant|MODIFIER|Sntg2|Sntg2|transcript|NM_001324520.1|protein_coding|10/16|c.655-134A>C||||||,G|intron_variant|MODIFIER|Sntg2|Sntg2|transcript|NM_001324521.1|protein_coding|9/15|c.151-134A>C||||||,G|intron_variant|MODIFIER|Sntg2|Sntg2|transcript|NR_136915.1|pseudogene|10/16|n.992-134A>C||||||	.	.	23	0	0	0	0,0	0,0	0,0	23,23	51	0	0	0	0,0	0,0	4,4	47,47	FALSE	FALSE
chr12	30287889	.	T	C	.	PASS	47	1	ref	47	1	TT->CT	.	29	60	0	-2.32	0	.	.	19.83	C|intron_variant|MODIFIER|Sntg2|Sntg2|transcript|NM_172951.3|protein_coding|6/16|c.411+237A>G||||||,C|intron_variant|MODIFIER|Sntg2|Sntg2|transcript|NM_001324519.1|protein_coding|6/16|c.234+237A>G||||||,C|intron_variant|MODIFIER|Sntg2|Sntg2|transcript|NM_001324520.1|protein_coding|6/16|c.216+237A>G||||||,C|intron_variant|MODIFIER|Sntg2|Sntg2|transcript|NM_001324521.1|protein_coding|6/15|c.-161+237A>G||||||,C|intron_variant|MODIFIER|Sntg2|Sntg2|transcript|NR_136915.1|pseudogene|6/16|n.553+237A>G||||||	.	.	20	0	0	0	0,0	0,0	0,0	20,20	9	0	0	0	0,0	3,3	0,0	6,6	FALSE	FALSE
chr12	30307297	.	G	A	.	PASS	47	1	ref	47	1	GG->AG	.	359	59.93	0	-0.69	0	.	.	7.14	A|intron_variant|MODIFIER|Sntg2|Sntg2|transcript|NM_172951.3|protein_coding|3/16|c.267+30C>T||||||,A|intron_variant|MODIFIER|Sntg2|Sntg2|transcript|NM_001324519.1|protein_coding|3/16|c.90+30C>T||||||,A|intron_variant|MODIFIER|Sntg2|Sntg2|transcript|NM_001324520.1|protein_coding|3/16|c.72+30C>T||||||,A|intron_variant|MODIFIER|Sntg2|Sntg2|transcript|NM_001324521.1|protein_coding|3/15|c.-305+30C>T||||||,A|intron_variant|MODIFIER|Sntg2|Sntg2|transcript|NR_136915.1|pseudogene|3/16|n.409+30C>T||||||	.	.	151	2	0	0	0,0	0,0	149,151	0,0	205	4	0	0	5,6	0,0	196,202	0,0	FALSE	FALSE
chr12	30312671	.	G	T	.	PASS	29	1	ref	29	1	GG->GT	.	272	60	0	0.05	0	.	.	7.1	T|splice_region_variant&synonymous_variant|LOW|Sntg2|Sntg2|transcript|NM_172951.3|protein_coding|2/17|c.75C>A|p.Thr25Thr|221/2337|75/1620|25/539||,T|splice_region_variant|LOW|Sntg2|Sntg2|transcript|NM_001324519.1|protein_coding|2/17|c.-98C>A||||||,T|splice_region_variant|LOW|Sntg2|Sntg2|transcript|NM_001324520.1|protein_coding|2/17|c.-98C>A||||||,T|splice_region_variant|LOW|Sntg2|Sntg2|transcript|NM_001324521.1|protein_coding|2/16|c.-497C>A||||||,T|splice_region_variant&non_coding_transcript_exon_variant|LOW|Sntg2|Sntg2|transcript|NR_136915.1|pseudogene|2/17|n.222C>A||||||,T|5_prime_UTR_variant|MODIFIER|Sntg2|Sntg2|transcript|NM_001324519.1|protein_coding|2/17|c.-98C>A|||||98|,T|5_prime_UTR_variant|MODIFIER|Sntg2|Sntg2|transcript|NM_001324520.1|protein_coding|2/17|c.-98C>A|||||98|,T|5_prime_UTR_variant|MODIFIER|Sntg2|Sntg2|transcript|NM_001324521.1|protein_coding|2/16|c.-497C>A|||||45621|	.	.	120	0	0	0	0,0	0,0	120,120	0,0	152	0	0	0	0,0	0,0	148,148	4,4	FALSE	FALSE
chr12	30486822	.	A	G	.	PASS	22	1	ref	22	1	AA->AG	.	18	60	0	-0.58	0	.	.	11.29	G|intergenic_region|MODIFIER|2310016D03Rik-Tmem18|2310016D03Rik-Tmem18|intergenic_region|2310016D03Rik-Tmem18|||n.30486822A>G||||||	.	.	13	0	0	0	13,13	0,0	0,0	0,0	5	0	0	0	3,3	0,0	2,2	0,0	FALSE	FALSE
chr12	30884880	.	C	A	.	PASS	46	1	ref	45	1	CC->AC	.	45	60	0	1.24	0	.	.	9.44	A|synonymous_variant|LOW|Fam150b|Fam150b|transcript|NM_001159743.1|protein_coding|1/5|c.97C>A|p.Arg33Arg|557/1507|97/456|33/151||	.	.	8	0	0	0	0,0	8,8	0,0	0,0	37	0	0	0	6,6	31,31	0,0	0,0	FALSE	FALSE
chr12	30939501	.	G	A	.	PASS	42	1	ref	42	1	GG->AG	.	152	60	0	-1.39	0	.	.	7.96	A|intron_variant|MODIFIER|Sh3yl1|Sh3yl1|transcript|NM_013709.5|protein_coding|4/9|c.292-73G>A||||||,A|intron_variant|MODIFIER|Sh3yl1|Sh3yl1|transcript|NM_001289480.1|protein_coding|3/8|c.178-73G>A||||||,A|intron_variant|MODIFIER|Sh3yl1|Sh3yl1|transcript|NR_110343.1|pseudogene|5/10|n.995-73G>A||||||	.	.	54	0	0	0	0,0	0,0	54,54	0,0	98	0	0	0	2,2	0,0	94,94	2,2	FALSE	FALSE
chr12	31075028	.	T	C	.	PASS	48	1	ref	48	1	TT->CT	.	267	60	0	-0.9	0	.	.	9.71	C|missense_variant|MODERATE|Fam110c|Fam110c|transcript|NM_027828.2|protein_coding|1/2|c.988T>C|p.Tyr330His|1061/2670|988/1266|330/421||	.	.	114	0	0	0	0,0	0,0	0,0	114,117	150	1	0	0	2,2	4,4	2,2	141,142	FALSE	TRUE
chr12	31185571	.	G	A	.	PASS	77	1	ref	77	1	GG->AG	.	335	60	0	0.06	0	.	.	10.1	A|non_coding_transcript_exon_variant|MODIFIER|6030469F06Rik|6030469F06Rik|transcript|NR_102715.1|pseudogene|4/4|n.1207G>A||||||	.	.	141	0	0	0	0,0	0,0	141,142	0,0	193	0	0	0	6,6	0,0	187,187	0,0	FALSE	FALSE
chr12	31185652	.	C	T	.	PASS	31	1	ref	31	1	CC->CT	.	288	60	0	-1.11	0	.	.	7.78	T|non_coding_transcript_exon_variant|MODIFIER|6030469F06Rik|6030469F06Rik|transcript|NR_102715.1|pseudogene|4/4|n.1288C>T||||||	.	.	125	0	0	0	0,0	125,125	0,0	0,0	163	0	0	0	1,1	158,158	0,0	4,4	FALSE	FALSE
chr12	31266782	.	C	A	.	PASS	84	1	ref	84	1	CC->AC	.	160	59.81	1	1.97	0	.	.	15.97	A|synonymous_variant|LOW|Lamb1|Lamb1|transcript|NM_008482.2|protein_coding|2/33|c.273C>A|p.Leu91Leu|400/5778|273/5505|91/1834||	.	.	80	0	0	0	0,0	80,81	0,0	0,0	78	1	0	0	10,10	67,69	0,0	0,0	FALSE	FALSE
chr12	31266866	.	G	A	.	PASS	73	2	ref	73	2	GG->AG	.	151	60	0	-2.99	0	.	.	13.94	A|splice_region_variant&synonymous_variant|LOW|Lamb1|Lamb1|transcript|NM_008482.2|protein_coding|2/33|c.357G>A|p.Gln119Gln|484/5778|357/5505|119/1834||	.	.	84	0	0	0	0,0	0,0	84,84	0,0	65	0	0	0	6,6	0,0	59,61	0,0	FALSE	FALSE
chr12	31282495	.	G	T	.	PASS	67	1	ref	67	1	GG->GT	.	142	60	0	-2.58	0	.	.	10.02	T|intron_variant|MODIFIER|Lamb1|Lamb1|transcript|NM_008482.2|protein_coding|6/32|c.821-62G>T||||||	.	.	58	0	0	0	0,0	0,0	58,58	0,0	83	0	0	0	0,0	0,0	78,79	5,5	FALSE	FALSE
chr12	31287507	.	C	T	.	PASS	60	1	ref	60	1	CC->CT	.	299	60	0	-0.23	0	.	.	10.1	T|synonymous_variant|LOW|Lamb1|Lamb1|transcript|NM_008482.2|protein_coding|9/33|c.1236C>T|p.Asn412Asn|1363/5778|1236/5505|412/1834||	.	.	135	0	0	0	0,0	135,135	0,0	0,0	164	1	0	0	2,2	157,158	0,0	4,4	FALSE	FALSE
chr12	31289425	.	A	T	.	PASS	51	1	ref	51	1	AA->AT	.	237	60	0	-1.04	0	.	.	9.79	T|splice_region_variant&intron_variant|LOW|Lamb1|Lamb1|transcript|NM_008482.2|protein_coding|12/32|c.1706+4A>T||||||	.	.	105	0	0	0	105,105	0,0	0,0	0,0	132	1	0	0	126,127	1,1	0,0	4,4	FALSE	FALSE
chr12	31297811	.	G	T	.	PASS	61	1	ref	61	1	GG->GT	.	60	60	0	1.35	1.33	.	.	8.3	T|intron_variant|MODIFIER|Lamb1|Lamb1|transcript|NM_008482.2|protein_coding|13/32|c.1842+50G>T||||||	.	.	24	2	1	0	0,0	0,0	22,24	0,0	36	1	0	0	0,0	0,0	31,32	4,4	FALSE	FALSE
chr12	31300190	.	C	A	.	PASS	46	2	ref	46	2	CC->AC	.	163	60	0	-1.18	0	.	.	9.33	A|intron_variant|MODIFIER|Lamb1|Lamb1|transcript|NM_008482.2|protein_coding|15/32|c.2130-17C>A||||||	.	.	64	1	0	0	0,1	63,63	0,0	0,0	97	2	0	0	5,5	90,94	0,0	0,0	FALSE	FALSE
chr12	31300905	.	C	T	.	PASS	60	1	ref	60	1	CC->CT	.	76	60	0	-1.44	0	.	.	16.89	T|intron_variant|MODIFIER|Lamb1|Lamb1|transcript|NM_008482.2|protein_coding|16/32|c.2254-101C>T||||||	.	.	36	0	0	0	0,0	36,36	0,0	0,0	40	0	0	0	0,0	36,36	0,0	4,4	FALSE	FALSE
chr12	31303165	.	G	A	.	PASS	64	1	ref	64	1	GG->AG	.	76	60	0	-1.09	0	.	.	17.98	A|intron_variant|MODIFIER|Lamb1|Lamb1|transcript|NM_008482.2|protein_coding|19/32|c.2834+30G>A||||||	.	.	31	0	0	0	0,0	0,0	31,32	0,0	44	0	0	0	4,4	0,0	39,39	1,1	FALSE	FALSE
chr12	31316036	.	C	T	.	PASS	29	1	ref	29	1	CC->CT	.	276	60	0	0.37	0	.	.	7.03	T|intron_variant|MODIFIER|Lamb1|Lamb1|transcript|NM_008482.2|protein_coding|23/32|c.3536-2228C>T||||||	.	.	103	1	0	0	0,0	102,103	0,0	0,0	172	1	0	0	1,1	166,168	0,0	4,4	FALSE	FALSE
chr12	31320935	.	T	C	.	PASS	56	2	ref	56	2	TT->CT	.	99	60	0	0	0	.	.	15.71	C|synonymous_variant|LOW|Lamb1|Lamb1|transcript|NM_008482.2|protein_coding|26/33|c.4128T>C|p.Ser1376Ser|4255/5778|4128/5505|1376/1834||	.	.	49	0	0	0	0,0	0,0	0,0	49,49	48	0	0	0	0,0	4,4	0,0	44,46	FALSE	FALSE
chr12	31323465	.	T	C	.	PASS	47	1	ref	47	1	TT->CT	.	125	60	0	-1.19	0	.	.	9.04	C|missense_variant|MODERATE|Lamb1|Lamb1|transcript|NM_008482.2|protein_coding|27/33|c.4336T>C|p.Cys1446Arg|4463/5778|4336/5505|1446/1834||	.	.	49	0	0	0	0,0	0,0	0,0	49,49	76	0	0	0	0,0	4,4	0,0	72,72	FALSE	TRUE
chr12	31323552	.	G	T	.	PASS	43	1	ref	43	1	GG->GT	.	171	60	0	0.04	0	.	.	8.58	T|missense_variant|MODERATE|Lamb1|Lamb1|transcript|NM_008482.2|protein_coding|27/33|c.4423G>T|p.Gly1475Trp|4550/5778|4423/5505|1475/1834||	.	.	77	0	0	0	0,0	0,0	77,77	0,0	93	1	0	0	0,0	0,0	88,90	4,4	FALSE	TRUE
chr12	31326343	.	G	A	.	PASS	35	1	ref	35	1	GG->AG	.	210	60	0	1.3	0	.	.	7.68	A|missense_variant|MODERATE|Lamb1|Lamb1|transcript|NM_008482.2|protein_coding|29/33|c.4855G>A|p.Ala1619Thr|4982/5778|4855/5505|1619/1834||	.	.	85	0	0	0	0,0	0,0	85,85	0,0	125	1	0	0	4,4	0,0	120,121	0,0	FALSE	TRUE
chr12	31340258	.	A	G	.	PASS	41	1	ref	41	1	AA->AG	.	450	60	0	1.62	0	.	.	8.52	G|intron_variant|MODIFIER|Dld|Dld|transcript|NM_007861.5|protein_coding|8/13|c.684+22T>C||||||	.	.	223	2	0	0	221,223	0,0	0,0	0,0	227	0	0	0	222,222	0,0	4,4	1,1	FALSE	FALSE
chr12	31351365	.	C	A	.	PASS	62	1	ref	62	1	CC->AC	.	50	60	0	-1.18	0	.	.	16.37	A|5_prime_UTR_premature_start_codon_gain_variant|LOW|Dld|Dld|transcript|NM_007861.5|protein_coding|1/14|c.-26G>T||||||,A|5_prime_UTR_variant|MODIFIER|Dld|Dld|transcript|NM_007861.5|protein_coding|1/14|c.-26G>T|||||26|	.	.	19	0	0	0	0,0	19,19	0,0	0,0	31	0	0	0	4,4	27,27	0,0	0,0	FALSE	FALSE
chr12	31448857	.	C	T	.	PASS	69	1	ref	69	1	CC->CT	.	457	60	0	-0.2	0	.	.	10.1	T|intron_variant|MODIFIER|Slc26a3|Slc26a3|transcript|NM_021353.3|protein_coding|4/20|c.382+16C>T||||||	.	.	164	0	0	0	0,0	164,164	0,0	0,0	293	1	0	0	3,3	283,284	0,0	6,6	FALSE	FALSE
chr12	31457139	.	C	T	.	PASS	72	1	ref	72	1	CC->CT	.	373	59.97	0	0.47	0	.	.	8.95	T|synonymous_variant|LOW|Slc26a3|Slc26a3|transcript|NM_021353.3|protein_coding|9/21|c.1092C>T|p.Gly364Gly|1304/2910|1092/2274|364/757||	.	.	154	0	0	0	0,0	154,154	0,0	0,0	217	0	0	0	0,0	211,213	0,0	6,6	FALSE	FALSE
chr12	31457160	.	G	A	.	PASS	79	1	ref	79	1	GG->AG	.	356	59.92	0	2.41	0	.	.	8.83	A|intron_variant|MODIFIER|Slc26a3|Slc26a3|transcript|NM_021353.3|protein_coding|9/20|c.1098+15G>A||||||	.	.	147	0	0	0	0,0	0,0	147,147	0,0	207	2	0	0	6,6	0,0	198,200	1,3	FALSE	FALSE
chr12	31461604	.	C	A	.	PASS	31	1	ref	31	1	CC->AC	.	65	60	0	2.84	0	.	.	7.05	A|intron_variant|MODIFIER|Slc26a3|Slc26a3|transcript|NM_021353.3|protein_coding|11/20|c.1291-104C>A||||||	.	.	28	0	0	0	0,0	28,28	0,0	0,0	37	0	0	0	3,3	34,34	0,0	0,0	FALSE	FALSE
chr12	31540613	.	G	A	.	PASS	40	1	ref	40	1	GG->AG	.	168	60	0	-0.39	0	.	.	7.72	A|missense_variant|MODERATE|Slc26a4|Slc26a4|transcript|NM_011867.3|protein_coding|9/21|c.1040C>T|p.Ser347Leu|1255/3083|1040/2343|347/780||	.	.	63	0	0	0	0,0	0,0	63,63	0,0	105	0	0	0	4,4	0,0	101,101	0,0	FALSE	TRUE
chr12	31600666	.	A	G	.	PASS	36	1	ref	36	1	AA->AG	.	280	60	0	0.2	0	.	.	8.06	G|missense_variant|MODERATE|Bcap29|Bcap29|transcript|NM_001164090.1|protein_coding|7/8|c.665T>C|p.Leu222Pro|745/1791|665/723|222/240||,G|missense_variant|MODERATE|Bcap29|Bcap29|transcript|NM_007530.3|protein_coding|6/7|c.665T>C|p.Leu222Pro|908/1954|665/723|222/240||	.	.	159	0	0	0	159,159	0,0	0,0	0,0	121	0	0	0	117,117	0,0	4,4	0,0	FALSE	TRUE
chr12	31631054	.	T	C	.	PASS	42	1	ref	42	1	TT->CT	.	44	60	0	2.68	0	.	.	14.38	C|intron_variant|MODIFIER|Bcap29|Bcap29|transcript|NM_001164090.1|protein_coding|2/7|c.93-161A>G||||||,C|intron_variant|MODIFIER|Bcap29|Bcap29|transcript|NM_007530.3|protein_coding|1/6|c.93-161A>G||||||	.	.	25	0	0	0	0,0	0,0	0,0	25,25	19	0	0	0	0,0	3,3	0,0	16,16	FALSE	FALSE
chr12	31685724	.	A	G	.	PASS	34	2	ref	34	2	AA->AG	.	589	60	0	1.11	0	.	.	8.06	G|synonymous_variant|LOW|Cog5|Cog5|transcript|NM_001163126.1|protein_coding|6/23|c.489A>G|p.Gln163Gln|510/2997|489/2490|163/829||	.	.	270	0	0	0	270,270	0,0	0,0	0,0	317	0	0	0	309,311	1,1	6,6	1,1	FALSE	FALSE
chr12	31870039	.	C	T	.	PASS	85	1	ref	85	1	CC->CT	.	401	60	0	1.76	0	.	.	10.1	T|intron_variant|MODIFIER|Cog5|Cog5|transcript|NM_001163126.1|protein_coding|15/22|c.1687-33C>T||||||	.	.	199	0	0	0	0,0	199,199	0,0	0,0	202	1	0	0	2,2	193,194	0,0	6,6	FALSE	FALSE
chr12	31972158	.	G	T	.	PASS	30	2	ref	30	2	GG->GT	.	254	60	0	1.65	0	.	.	7.03	T|stop_gained|HIGH|Prkar2b|Prkar2b|transcript|NM_011158.3|protein_coding|6/11|c.627C>A|p.Cys209*|824/3358|627/1251|209/416||	(Prkar2b|Prkar2b|1|1.00)	(Prkar2b|Prkar2b|1|1.00)	105	0	0	0	0,0	0,0	105,105	0,0	144	0	0	0	0,0	0,0	140,145	4,4	TRUE	FALSE
chr12	32176563	.	C	T	.	PASS	59	2	ref	59	2	CC->CT	.	468	60	0	-0.74	0	.	.	10.08	T|3_prime_UTR_variant|MODIFIER|Pik3cg|Pik3cg|transcript|NM_001146200.1|protein_coding|11/11|c.*15G>A|||||15|,T|3_prime_UTR_variant|MODIFIER|Pik3cg|Pik3cg|transcript|NM_001146201.1|protein_coding|11/11|c.*15G>A|||||15|,T|3_prime_UTR_variant|MODIFIER|Pik3cg|Pik3cg|transcript|NM_020272.2|protein_coding|11/11|c.*15G>A|||||15|	.	.	169	0	0	0	0,0	169,169	0,0	0,0	297	3	0	0	1,1	287,292	0,0	6,6	FALSE	FALSE
chr12	32205567	.	T	C	.	PASS	45	1	ref	45	1	TT->CT	.	157	60	0	-0.53	0	.	.	9.05	C|synonymous_variant|LOW|Pik3cg|Pik3cg|transcript|NM_001146200.1|protein_coding|2/11|c.420A>G|p.Arg140Arg|564/6634|420/3309|140/1102||,C|synonymous_variant|LOW|Pik3cg|Pik3cg|transcript|NM_001146201.1|protein_coding|2/11|c.420A>G|p.Arg140Arg|620/6690|420/3309|140/1102||,C|synonymous_variant|LOW|Pik3cg|Pik3cg|transcript|NM_020272.2|protein_coding|2/11|c.420A>G|p.Arg140Arg|741/6811|420/3309|140/1102||	.	.	71	0	0	0	0,0	0,0	0,0	71,71	86	2	0	0	0,0	4,4	0,0	80,82	FALSE	FALSE
chr12	32205648	.	G	A	.	PASS	47	1	ref	47	1	GG->AG	.	142	60	0	-1.3	0	.	.	9.43	A|synonymous_variant|LOW|Pik3cg|Pik3cg|transcript|NM_001146200.1|protein_coding|2/11|c.339C>T|p.Tyr113Tyr|483/6634|339/3309|113/1102||,A|synonymous_variant|LOW|Pik3cg|Pik3cg|transcript|NM_001146201.1|protein_coding|2/11|c.339C>T|p.Tyr113Tyr|539/6690|339/3309|113/1102||,A|synonymous_variant|LOW|Pik3cg|Pik3cg|transcript|NM_020272.2|protein_coding|2/11|c.339C>T|p.Tyr113Tyr|660/6811|339/3309|113/1102||	.	.	66	0	0	0	0,0	0,0	66,66	0,0	76	0	0	0	4,4	0,0	72,72	0,0	FALSE	FALSE
chr12	32205756	.	G	A	.	PASS	44	1	ref	44	1	GG->AG	.	166	60	0	0.8	0	.	.	9	A|synonymous_variant|LOW|Pik3cg|Pik3cg|transcript|NM_001146200.1|protein_coding|2/11|c.231C>T|p.Arg77Arg|375/6634|231/3309|77/1102||,A|synonymous_variant|LOW|Pik3cg|Pik3cg|transcript|NM_001146201.1|protein_coding|2/11|c.231C>T|p.Arg77Arg|431/6690|231/3309|77/1102||,A|synonymous_variant|LOW|Pik3cg|Pik3cg|transcript|NM_020272.2|protein_coding|2/11|c.231C>T|p.Arg77Arg|552/6811|231/3309|77/1102||	.	.	76	0	0	0	0,0	0,0	76,76	0,0	90	0	0	0	4,4	0,0	86,86	0,0	FALSE	FALSE
chr12	32205856	.	A	G	.	PASS	41	1	ref	41	1	AA->AG	.	179	60	0	-0.61	0	.	.	8.18	G|missense_variant|MODERATE|Pik3cg|Pik3cg|transcript|NM_001146200.1|protein_coding|2/11|c.131T>C|p.Leu44Pro|275/6634|131/3309|44/1102||,G|missense_variant|MODERATE|Pik3cg|Pik3cg|transcript|NM_001146201.1|protein_coding|2/11|c.131T>C|p.Leu44Pro|331/6690|131/3309|44/1102||,G|missense_variant|MODERATE|Pik3cg|Pik3cg|transcript|NM_020272.2|protein_coding|2/11|c.131T>C|p.Leu44Pro|452/6811|131/3309|44/1102||	.	.	77	0	0	0	77,77	0,0	0,0	0,0	101	0	0	0	97,98	0,0	4,4	0,0	FALSE	TRUE
chr12	32380085	.	T	C	.	PASS	69	2	ref	69	2	TT->CT	.	839	59.99	0	-1.23	0	.	.	8.95	C|3_prime_UTR_variant|MODIFIER|Ccdc71l|Ccdc71l|transcript|NM_001162903.1|protein_coding|1/1|c.*445T>C|||||445|	.	.	343	0	0	0	0,0	0,0	0,0	343,344	488	5	0	0	0,0	8,8	0,0	475,487	FALSE	FALSE
chr12	32712149	.	T	A	.	PASS	53	2	ref	53	2	TT->AT	.	134	60	0	-3.3	0	.	.	10.74	A|intergenic_region|MODIFIER|Ccdc71l-Nampt|Ccdc71l-Nampt|intergenic_region|Ccdc71l-Nampt|||n.32712149T>A||||||	.	.	59	0	0	0	0,0	0,0	0,0	59,59	72	1	0	0	5,5	0,0	0,0	66,70	FALSE	FALSE
chr12	32712490	.	C	A	.	PASS	66	2	ref	66	2	CC->AC	.	421	60	0	1.94	0	.	.	9.95	A|intergenic_region|MODIFIER|Ccdc71l-Nampt|Ccdc71l-Nampt|intergenic_region|Ccdc71l-Nampt|||n.32712490C>A||||||	.	.	174	0	0	0	0,0	174,175	0,0	0,0	241	0	0	0	6,6	235,240	0,0	0,0	FALSE	FALSE
chr12	32832995	.	C	T	.	PASS	43	1	ref	43	1	CC->CT	.	184	60	0	1.65	0	.	.	8.7	T|intron_variant|MODIFIER|Nampt|Nampt|transcript|NM_021524.2|protein_coding|2/10|c.215-37C>T||||||	.	.	91	0	0	0	0,0	91,91	0,0	0,0	93	0	0	0	0,0	89,89	0,0	4,4	FALSE	FALSE
chr12	32834892	.	C	T	.	PASS	52	2	ref	52	2	CC->CT	.	72	60	0	1.34	0	.	.	9.06	T|intron_variant|MODIFIER|Nampt|Nampt|transcript|NM_021524.2|protein_coding|3/10|c.319-10C>T||||||	.	.	15	0	0	0	0,0	15,15	0,0	0,0	57	1	0	0	0,0	52,53	0,0	4,4	FALSE	FALSE
chr12	33045055	.	C	T	.	PASS	31	1	ref	31	1	CC->CT	.	190	60	0	1.05	0	.	.	7.79	T|missense_variant|MODERATE|Cdhr3|Cdhr3|transcript|NM_001024478.1|protein_coding|14/20|c.2014G>A|p.Val672Met|2115/2953|2014/2496|672/831||	.	.	98	0	0	0	0,0	98,98	0,0	0,0	91	0	0	0	0,0	87,88	0,0	4,4	FALSE	TRUE
chr12	33061489	.	G	T	.	PASS	37	1	ref	37	1	GG->GT	.	30	60	0	1.24	0	.	.	10.43	T|intron_variant|MODIFIER|Cdhr3|Cdhr3|transcript|NM_001024478.1|protein_coding|7/19|c.862+159C>A||||||	.	.	12	0	0	0	0,0	0,0	12,12	0,0	18	0	0	0	0,0	0,0	15,15	3,3	FALSE	FALSE
chr12	33326056	.	G	A	.	PASS	47	2	ref	47	2	GG->AG	.	140	60	0	0.35	0	.	.	7.73	A|synonymous_variant|LOW|Atxn7l1|Atxn7l1.2|transcript|NM_001033436.3|protein_coding|2/8|c.129G>A|p.Thr43Thr|260/2567|129/2220|43/739||	.	.	62	0	0	0	0,0	1,1	61,62	0,0	76	1	0	0	4,4	0,0	71,73	0,0	FALSE	FALSE
chr12	33341838	.	A	C	.	PASS	49	1	ref	49	1	AA->AC	.	133	60	0	-0.13	0	.	.	8.31	C|intron_variant|MODIFIER|Atxn7l1|Atxn7l1.2|transcript|NM_001033436.3|protein_coding|2/7|c.207-83A>C||||||	.	.	62	1	0	0	60,63	1,1	0,0	0,0	69	0	0	0	65,65	4,4	0,0	0,0	FALSE	FALSE
chr12	33345004	.	G	T	.	PASS	81	1	ref	81	1	GG->GT	.	287	60	0	0.09	0	.	.	10.1	T|intron_variant|MODIFIER|Atxn7l1|Atxn7l1.2|transcript|NM_001033436.3|protein_coding|4/7|c.564+32G>T||||||	.	.	128	0	0	0	0,0	0,0	128,128	0,0	157	1	0	0	1,1	0,0	149,151	6,6	FALSE	FALSE
chr12	33367298	.	C	T	.	PASS	49	1	ref	49	1	CC->CT	.	126	60	0	-1.16	0	.	.	9.99	T|missense_variant|MODERATE|Atxn7l1|Atxn7l1.2|transcript|NM_001033436.3|protein_coding|8/8|c.1457C>T|p.Ser486Phe|1588/2567|1457/2220|486/739||,T|intron_variant|MODIFIER|Atxn7l1os2|Atxn7l1os2|transcript|NR_131031.1|pseudogene|2/3|n.163-975G>A||||||	.	.	57	0	0	0	0,0	57,57	0,0	0,0	69	0	0	0	0,0	65,65	0,0	4,4	FALSE	TRUE
chr12	33437161	.	G	A	.	PASS	36	1	ref	36	1	GG->AG	.	562	60	0	-0.59	0	.	.	8.06	A|intron_variant|MODIFIER|Twistnb|Twistnb|transcript|NM_172253.2|protein_coding|3/3|c.605+17G>A||||||	.	.	240	1	0	0	0,0	0,0	239,242	0,0	318	6	0	0	4,4	0,0	304,310	4,6	FALSE	FALSE
chr12	34078499	.	C	T	.	PASS	65	1	ref	65	1	CC->CT	.	130	60	0	-0.05	2.19	.	.	8.21	T|synonymous_variant|LOW|Hdac9|Hdac9|transcript|NM_001271386.1|protein_coding|27/28|c.3204G>A|p.Gln1068Gln|3413/8195|3204/3267|1068/1088||	.	.	48	0	0	0	0,0	48,48	0,0	0,0	81	1	0	0	0,0	75,77	0,0	5,5	FALSE	FALSE
chr12	34095924	.	G	A	.	PASS	68	1	ref	68	1	GG->AG	.	250	60	0	-0.58	0	.	.	7.47	A|intron_variant|MODIFIER|Hdac9|Hdac9|transcript|NM_001271386.1|protein_coding|26/27|c.3079+22C>T||||||	.	.	108	1	0	0	0,0	0,0	105,106	2,2	141	2	0	0	6,6	0,0	133,136	0,0	FALSE	FALSE
chr12	34287538	.	T	C	.	PASS	34	1	ref	34	1	TT->CT	.	227	60	0	-1.39	0	.	.	7.66	C|missense_variant|MODERATE|Hdac9|Hdac9|transcript|NM_001271386.1|protein_coding|17/28|c.2138A>G|p.Gln713Arg|2347/8195|2138/3267|713/1088||	.	.	96	0	0	0	0,0	0,0	0,0	96,96	131	1	0	0	0,0	4,4	0,0	126,127	FALSE	TRUE
chr12	34303241	.	C	A	.	PASS	80	1	ref	80	1	CC->AC	.	202	60	0	-3.36	0	.	.	13.94	A|stop_gained|HIGH|Hdac9|Hdac9|transcript|NM_001271386.1|protein_coding|16/28|c.2032G>T|p.Glu678*|2241/8195|2032/3267|678/1088||	(Hdac9|Hdac9|2|0.50)	(Hdac9|Hdac9|2|0.50)	84	0	0	0	0,0	84,84	0,0	0,0	116	0	0	0	11,11	105,107	0,0	0,0	TRUE	FALSE
chr12	34390257	.	C	T	.	PASS	43	1	ref	43	1	CC->CT	.	189	60	0	0.34	0	.	.	8.7	T|synonymous_variant|LOW|Hdac9|Hdac9|transcript|NM_001271386.1|protein_coding|12/28|c.1194G>A|p.Ala398Ala|1403/8195|1194/3267|398/1088||,T|synonymous_variant|LOW|Hdac9|Hdac9|transcript|NM_024124.3|protein_coding|10/12|c.1122G>A|p.Ala374Ala|1453/4428|1122/1767|374/588||	.	.	95	0	0	0	0,0	95,95	0,0	0,0	93	1	0	0	0,1	88,89	0,0	4,4	FALSE	FALSE
chr12	34402983	.	C	T	.	PASS	45	1	ref	45	1	CC->CT	.	137	60	0	-0.49	0	.	.	8.8	T|intron_variant|MODIFIER|Hdac9|Hdac9|transcript|NM_001271386.1|protein_coding|9/27|c.860-116G>A||||||,T|intron_variant|MODIFIER|Hdac9|Hdac9|transcript|NM_024124.3|protein_coding|7/11|c.788-116G>A||||||	.	.	52	0	0	0	0,0	52,53	0,0	0,0	84	1	0	0	0,0	79,80	0,0	4,4	FALSE	FALSE
chr12	34437874	.	T	C	.	PASS	44	1	ref	44	1	TT->CT	.	166	60	0	-0.85	0	.	.	9	C|intron_variant|MODIFIER|Hdac9|Hdac9|transcript|NM_001271386.1|protein_coding|4/27|c.86-496A>G||||||,C|intron_variant|MODIFIER|Hdac9|Hdac9|transcript|NM_024124.3|protein_coding|2/11|c.23-496A>G||||||	.	.	77	2	0	0	0,0	0,0	0,0	75,77	89	0	0	0	0,0	4,4	0,0	85,85	FALSE	FALSE
chr12	34985498	.	G	A	.	PASS	48	1	ref	48	1	GG->AG	.	566	60	0	-1.11	0	.	.	9.38	A|missense_variant|MODERATE|Prps1l1|Prps1l1|transcript|NM_029294.2|protein_coding|1/1|c.611G>A|p.Arg204His|738/1676|611/957|204/318||	.	.	272	0	0	0	0,0	0,0	272,272	0,0	294	1	0	0	6,6	0,0	286,287	1,1	FALSE	TRUE
chr12	35091184	.	G	T	.	PASS	42	1	ref	42	1	GG->GT	.	41	60	0	0.67	0	.	.	15.77	T|intron_variant|MODIFIER|Snx13|Snx13|transcript|NM_001014973.2|protein_coding|5/25|c.444-179G>T||||||	.	.	22	0	0	0	0,0	0,0	22,22	0,0	19	0	0	0	0,0	0,0	16,16	3,3	FALSE	FALSE
chr12	35112417	.	C	A	.	PASS	84	1	ref	84	1	CC->AC	.	896	60	0	0.57	0	.	.	8.25	A|intron_variant|MODIFIER|Snx13|Snx13|transcript|NM_001014973.2|protein_coding|16/25|c.1639-18C>A||||||	.	.	441	0	0	0	2,2	437,438	0,0	2,2	452	0	0	0	14,14	438,440	0,0	0,0	FALSE	FALSE
chr12	35138006	.	C	T	.	PASS	82	1	ref	82	1	CC->CT	.	279	60	0	2.5	0	.	.	9.55	T|intron_variant|MODIFIER|Snx13|Snx13|transcript|NM_001014973.2|protein_coding|22/25|c.2302-20C>T||||||	.	.	149	0	0	0	1,1	148,148	0,0	0,0	130	0	0	0	0,0	124,124	0,0	6,6	FALSE	FALSE
chr12	35503973	.	T	A	.	PASS	33	1	ref	33	1	TT->AT	.	258	60	0	-1.76	0	.	.	7.72	A|missense_variant|MODERATE|Ahr|Ahr|transcript|NM_013464.4|protein_coding|10/11|c.2146A>T|p.Ser716Cys|2512/5494|2146/2418|716/805||,A|missense_variant|MODERATE|Ahr|Ahr|transcript|NM_001314027.1|protein_coding|9/10|c.1795A>T|p.Ser599Cys|2408/5390|1795/2067|599/688||	.	.	104	0	0	0	0,0	0,0	0,0	104,104	154	0	0	0	5,5	0,0	0,0	149,149	FALSE	TRUE
chr12	35773171	.	C	T	.	PASS	56	1	ref	56	1	CC->CT	.	66	60	0	2.18	0	.	.	12.61	T|intergenic_region|MODIFIER|9130015A21Rik-Agr3|9130015A21Rik-Agr3|intergenic_region|9130015A21Rik-Agr3|||n.35773171C>T||||||	.	.	20	0	0	0	0,0	20,20	0,0	0,0	46	0	0	0	0,0	42,42	0,0	4,4	FALSE	FALSE
chr12	35928444	.	T	A	.	PASS	57	1	ref	57	1	TT->AT	.	80	60	0	3.2	0.36	.	.	7.73	A|intron_variant|MODIFIER|Agr3|Agr3|transcript|NM_207531.3|protein_coding|2/7|c.106+49T>A||||||	.	.	32	0	0	0	0,0	0,0	0,0	32,32	48	2	0	0	4,4	0,0	0,0	42,44	FALSE	FALSE
chr12	35946731	.	C	T	.	PASS	70	1	ref	70	1	CC->CT	.	97	60	0	-0.4	0	.	.	16.98	T|intron_variant|MODIFIER|Agr3|Agr3|transcript|NM_207531.3|protein_coding|3/7|c.171-168C>T||||||	.	.	47	1	0	0	0,0	46,47	0,0	0,0	50	0	0	0	0,0	45,45	0,0	5,5	FALSE	FALSE
chr12	35997473	.	C	T	.	PASS	129	1	ref	129	1	CC->CT	.	707	60	0	-0.36	0	.	.	10.1	T|stop_gained|HIGH|Agr2|Agr2|transcript|NM_011783.2|protein_coding|5/8|c.307C>T|p.Gln103*|359/760|307/528|103/175||	(Agr2|Agr2|1|1.00)	(Agr2|Agr2|1|1.00)	355	0	0	0	0,0	355,358	0,0	0,0	348	3	0	0	0,0	336,338	0,0	9,10	TRUE	FALSE
chr12	36104359	.	C	T	.	PASS	54	1	ref	54	1	CC->CT	.	106	60	0	0.78	0	.	.	13.61	T|synonymous_variant|LOW|Bzw2|Bzw2|transcript|NM_025840.3|protein_coding|10/12|c.1011G>A|p.Gln337Gln|1176/1871|1011/1260|337/419||	.	.	51	0	0	0	0,0	51,51	0,0	0,0	55	0	0	0	0,0	51,51	0,0	4,4	FALSE	FALSE
chr12	36186774	.	C	A	.	PASS	73	1	ref	73	1	CC->AC	.	282	60	0	0.16	0	.	.	9.78	A|missense_variant|MODERATE|Ankmy2|Ankmy2|transcript|NM_146033.3|protein_coding|6/10|c.580C>A|p.Leu194Ile|813/2446|580/1323|194/440||	.	.	94	1	0	0	0,0	93,97	0,0	0,0	183	0	0	0	6,6	177,179	0,0	0,0	FALSE	TRUE
chr12	36212433	.	A	G	.	PASS	38	1	ref	38	1	AA->AG	.	49	60	0	0.53	0	.	.	7.39	G|intron_variant|MODIFIER|Lrrc72|Lrrc72|transcript|NM_027699.2|protein_coding|3/4|c.127+132T>C||||||,G|intron_variant|MODIFIER|Lrrc72|Lrrc72|transcript|NM_001177877.1|protein_coding|7/7|c.283+132T>C||||||	.	.	12	0	0	0	12,13	0,0	0,0	0,0	36	0	0	0	32,32	1,1	3,3	0,0	FALSE	FALSE
chr12	36317035	.	G	A	.	PASS	47	1	ref	47	1	GG->AG	.	76	60	0	2.53	0	.	.	11.61	A|missense_variant|MODERATE|Sostdc1|Sostdc1|transcript|NM_025312.3|protein_coding|2/2|c.209G>A|p.Arg70Gln|334/1751|209/621|70/206||	.	.	32	0	0	0	0,0	0,0	32,32	0,0	44	0	0	0	4,4	0,0	40,40	0,0	FALSE	TRUE
chr12	36317443	.	G	T	.	PASS	57	1	ref	57	1	GG->GT	.	92	60	0	-1.97	3.48	.	.	7.36	T|missense_variant|MODERATE|Sostdc1|Sostdc1|transcript|NM_025312.3|protein_coding|2/2|c.617G>T|p.Ser206Ile|742/1751|617/621|206/206||	.	.	43	0	0	0	0,0	0,0	43,43	0,0	49	0	0	0	0,0	0,0	45,45	4,4	FALSE	TRUE
chr12	36390242	.	C	G	.	PASS	44	1	ref	44	1	CC->CG	.	74	60	0	-1.24	0	.	.	9.42	G|intron_variant|MODIFIER|Ispd|Ispd|transcript|NM_178629.6|protein_coding|1/9|c.252-104C>G||||||,G|intron_variant|MODIFIER|Ispd|Ispd|transcript|NM_001289504.1|protein_coding|1/4|c.252-104C>G||||||,G|intron_variant|MODIFIER|Ispd|Ispd|transcript|NM_001289502.1|protein_coding|1/8|c.252-104C>G||||||,G|intron_variant|MODIFIER|Ispd|Ispd|transcript|NM_001289503.1|protein_coding|1/9|c.-46-104C>G||||||	.	.	22	0	0	0	0,0	22,22	0,0	0,0	52	0	0	0	1,1	48,48	3,3	0,0	FALSE	FALSE
chr12	36390568	.	T	C	.	PASS	92	1	ref	92	1	TT->CT	.	425	60	0	2.69	0	.	.	9.57	C|synonymous_variant|LOW|Ispd|Ispd|transcript|NM_178629.6|protein_coding|2/10|c.474T>C|p.Pro158Pro|798/2818|474/1344|158/447||,C|synonymous_variant|LOW|Ispd|Ispd|transcript|NM_001289504.1|protein_coding|2/5|c.474T>C|p.Pro158Pro|798/3226|474/861|158/286||,C|synonymous_variant|LOW|Ispd|Ispd|transcript|NM_001289502.1|protein_coding|2/9|c.474T>C|p.Pro158Pro|798/2668|474/1194|158/397||,C|synonymous_variant|LOW|Ispd|Ispd|transcript|NM_001289503.1|protein_coding|2/10|c.177T>C|p.Pro59Pro|380/2400|177/1047|59/348||	.	.	197	0	0	0	0,0	0,0	1,1	196,196	226	0	0	0	0,0	9,9	0,0	217,219	FALSE	FALSE
chr12	36522105	.	A	G	.	PASS	60	2	ref	60	2	AA->AG	.	271	60	0	-0.05	0	.	.	10.08	G|intron_variant|MODIFIER|Ispd|Ispd|transcript|NM_178629.6|protein_coding|8/9|c.1107+54A>G||||||,G|intron_variant|MODIFIER|Ispd|Ispd|transcript|NM_001289502.1|protein_coding|7/8|c.957+54A>G||||||,G|intron_variant|MODIFIER|Ispd|Ispd|transcript|NM_001289503.1|protein_coding|8/9|c.810+54A>G||||||	.	.	105	0	0	0	105,107	0,0	0,0	0,0	160	0	0	0	154,158	0,0	6,6	0,0	FALSE	FALSE
chr12	36539666	.	C	T	.	PASS	51	1	ref	51	1	CC->CT	.	377	59.66	0	-1.04	0	.	.	7.87	T|intron_variant|MODIFIER|Ispd|Ispd|transcript|NM_178629.6|protein_coding|8/9|c.1108-8163C>T||||||,T|intron_variant|MODIFIER|Ispd|Ispd|transcript|NM_001289502.1|protein_coding|7/8|c.958-8163C>T||||||,T|intron_variant|MODIFIER|Ispd|Ispd|transcript|NM_001289503.1|protein_coding|8/9|c.811-8163C>T||||||	.	.	193	0	4	0	0,0	193,193	0,0	0,0	184	0	0	0	0,0	179,179	0,0	5,5	FALSE	FALSE
chr12	36688384	.	C	T	.	PASS	55	1	ref	55	1	CC->CT	.	97	60	0	-1.5	0	.	.	13.92	T|3_prime_UTR_variant|MODIFIER|Ispd|Ispd|transcript|NM_178629.6|protein_coding|10/10|c.*31C>T|||||31|,T|3_prime_UTR_variant|MODIFIER|Ispd|Ispd|transcript|NM_001289502.1|protein_coding|9/9|c.*31C>T|||||31|,T|3_prime_UTR_variant|MODIFIER|Ispd|Ispd|transcript|NM_001289503.1|protein_coding|10/10|c.*31C>T|||||31|	.	.	30	0	0	0	0,0	30,30	0,0	0,0	67	0	0	0	1,1	62,62	0,0	4,4	FALSE	FALSE
chr12	37243844	.	G	A	.	PASS	35	1	ref	35	1	GG->AG	.	261	60	0	0.77	0	.	.	8.23	A|splice_region_variant&intron_variant|LOW|Agmo|Agmo|transcript|NM_178767.5|protein_coding|2/12|c.257+8G>A||||||	.	.	131	0	0	0	0,0	0,1	131,131	0,0	129	1	0	0	4,4	0,0	124,124	0,1	FALSE	FALSE
chr12	37347373	.	G	A	.	PASS	35	1	ref	35	1	GG->AG	.	426	60	0	-0.8	0	.	.	8.06	A|intron_variant|MODIFIER|Agmo|Agmo|transcript|NM_178767.5|protein_coding|4/12|c.513+11G>A||||||	.	.	201	0	0	0	0,0	0,0	201,202	0,0	222	1	0	0	4,4	0,0	215,218	2,2	FALSE	FALSE
chr12	37581558	.	G	A	.	PASS	82	1	ref	82	1	GG->AG	.	311	60	0	-1.61	0	.	.	9.98	A|3_prime_UTR_variant|MODIFIER|Agmo|Agmo|transcript|NM_178767.5|protein_coding|13/13|c.*34G>A|||||34|	.	.	137	0	0	0	0,0	0,0	137,137	0,0	174	1	0	0	6,6	0,0	166,166	1,2	FALSE	FALSE
chr12	38087530	.	C	A	.	PASS	51	1	ref	51	1	CC->AC	.	558	60	0	-0.07	0	.	.	9.79	A|intron_variant|MODIFIER|Dgkb|Dgkb|transcript|NM_178681.4|protein_coding|3/24|c.147+3287C>A||||||	.	.	331	1	0	0	0,0	330,332	0,0	0,0	225	0	0	0	5,5	218,219	0,0	2,2	FALSE	FALSE
chr12	38190034	.	G	A	.	PASS	63	2	ref	63	2	GG->AG	.	404	60	0	1.39	0	.	.	10.1	A|intron_variant|MODIFIER|Dgkb|Dgkb|transcript|NM_178681.4|protein_coding|15/24|c.1335-26G>A||||||	.	.	198	1	0	0	0,0	0,0	197,198	0,1	205	1	0	0	6,6	0,0	198,199	0,0	FALSE	FALSE
chr12	38780819	.	A	G	.	PASS	44	2	ref	44	2	AA->AG	.	119	60	0	1.08	0	.	.	7.54	G|upstream_gene_variant|MODIFIER|Etv1|Etv1|transcript|NM_001163154.1|protein_coding||c.-2923A>G|||||2892|,G|intron_variant|MODIFIER|Etv1|Etv1|transcript|NM_007960.4|protein_coding|1/12|c.-87-29A>G||||||	.	.	31	1	0	0	30,33	0,0	0,0	0,0	84	1	0	0	79,82	0,0	4,4	0,0	FALSE	FALSE
chr12	38780829	.	C	T	.	PASS	63	1	ref	63	1	CC->CT	.	134	60	0	-0.97	0	.	.	12.72	T|upstream_gene_variant|MODIFIER|Etv1|Etv1|transcript|NM_001163154.1|protein_coding||c.-2913C>T|||||2882|,T|intron_variant|MODIFIER|Etv1|Etv1|transcript|NM_007960.4|protein_coding|1/12|c.-87-19C>T||||||	.	.	37	1	0	0	0,0	36,39	0,0	0,0	91	1	0	0	0,0	84,89	0,0	6,6	FALSE	FALSE
chr12	38831325	.	T	A	.	PASS	73	1	ref	73	1	TT->AT	.	261	60	0	-1.3	0	.	.	10.15	A|intron_variant|MODIFIER|Etv1|Etv1|transcript|NM_007960.4|protein_coding|7/12|c.554+56T>A||||||,A|intron_variant|MODIFIER|Etv1|Etv1|transcript|NM_001163154.1|protein_coding|4/9|c.434+56T>A||||||	.	.	93	0	0	0	0,0	0,0	0,0	93,93	167	1	0	0	6,6	0,0	0,0	160,162	FALSE	FALSE
chr12	40036050	.	G	A	.	PASS	51	1	ref	51	1	GG->AG	.	522	60	0	-1.85	0	.	.	7.41	A|3_prime_UTR_variant|MODIFIER|Arl4a|Arl4a|transcript|NM_001039515.1|protein_coding|2/2|c.*94C>T|||||94|,A|3_prime_UTR_variant|MODIFIER|Arl4a|Arl4a|transcript|NM_007487.3|protein_coding|2/2|c.*94C>T|||||94|	.	.	210	0	0	0	0,0	0,0	209,209	1,1	312	0	0	0	6,6	0,0	306,306	0,0	FALSE	FALSE
chr12	40073159	.	C	A	.	PASS	40	1	ref	40	1	CC->AC	.	32	60	0	2.35	0	.	.	10.8	A|intron_variant|MODIFIER|Scin|Scin|transcript|NM_001146196.1|protein_coding|11/15|c.1581+143G>T||||||,A|intron_variant|MODIFIER|Scin|Scin|transcript|NM_009132.2|protein_coding|11/13|c.1581+143G>T||||||	.	.	13	0	0	0	0,0	13,13	0,0	0,0	19	0	0	0	3,3	16,16	0,0	0,0	FALSE	FALSE
chr12	40076903	.	G	A	.	PASS	49	1	ref	49	1	GG->AG	.	156	60	0	0.23	0	.	.	10.02	A|intron_variant|MODIFIER|Scin|Scin|transcript|NM_001146196.1|protein_coding|10/15|c.1410+34C>T||||||,A|intron_variant|MODIFIER|Scin|Scin|transcript|NM_009132.2|protein_coding|10/13|c.1410+34C>T||||||	.	.	83	0	0	0	0,0	0,0	83,84	0,0	70	0	0	0	4,4	0,0	66,68	0,0	FALSE	FALSE
chr12	40081054	.	A	G	.	PASS	89	1	ref	89	1	AA->AG	.	318	60	0	-0.79	0	.	.	11.24	G|intron_variant|MODIFIER|Scin|Scin|transcript|NM_001146196.1|protein_coding|6/15|c.893-34T>C||||||,G|intron_variant|MODIFIER|Scin|Scin|transcript|NM_009132.2|protein_coding|6/13|c.893-34T>C||||||	.	.	161	1	0	0	160,162	0,0	0,0	0,0	154	0	0	0	145,147	0,0	8,8	1,1	FALSE	FALSE
chr12	40124627	.	T	A	.	PASS	43	2	ref	43	2	TT->AT	.	158	60	0	-2.36	0	.	.	7.29	A|missense_variant|MODERATE|Scin|Scin|transcript|NM_001146196.1|protein_coding|3/16|c.456A>T|p.Glu152Asp|576/2997|456/2148|152/715||,A|missense_variant|MODERATE|Scin|Scin|transcript|NM_009132.2|protein_coding|3/14|c.456A>T|p.Glu152Asp|576/2697|456/1848|152/615||	.	.	66	0	0	0	0,0	0,0	0,0	66,66	90	1	0	0	4,4	0,0	0,0	85,88	FALSE	TRUE
chr12	40204378	.	C	T	.	PASS	46	1	ref	46	1	CC->CT	.	572	60	0	2.91	0	.	.	8.74	T|missense_variant|MODERATE|Ifrd1|Ifrd1|transcript|NM_013562.2|protein_coding|10/12|c.1083G>A|p.Met361Ile|1316/1816|1083/1350|361/449||	.	.	267	0	0	0	0,0	267,267	0,0	0,0	302	0	0	0	1,1	295,298	0,0	6,6	FALSE	TRUE
chr12	40216190	.	C	T	.	PASS	54	1	ref	54	1	CC->CT	.	351	60	0	-0.36	0	.	.	9.99	T|missense_variant&splice_region_variant|MODERATE|Ifrd1|Ifrd1|transcript|NM_013562.2|protein_coding|4/12|c.403G>A|p.Gly135Arg|636/1816|403/1350|135/449||	.	.	155	0	0	0	0,0	155,156	0,0	0,0	193	2	0	0	0,1	185,188	0,0	6,6	FALSE	TRUE
chr12	40217332	.	G	A	.	PASS	45	2	ref	45	2	GG->AG	.	367	60	0	-0.74	0	.	.	9.19	A|intron_variant|MODIFIER|Ifrd1|Ifrd1|transcript|NM_013562.2|protein_coding|2/11|c.193+46C>T||||||	.	.	168	0	0	0	0,0	0,0	168,169	0,0	197	2	0	0	6,6	0,0	188,191	1,1	FALSE	FALSE
chr12	40223345	.	A	G	.	PASS	49	1	ref	49	1	AA->AG	.	110	60	0	0.46	0	.	.	9.43	G|upstream_gene_variant|MODIFIER|Ifrd1|Ifrd1|transcript|NM_013562.2|protein_coding||c.-389T>C|||||156|,G|upstream_gene_variant|MODIFIER|Mir1938|Mir1938|transcript|NR_035459.1|pseudogene||n.-534T>C|||||534|,G|upstream_gene_variant|MODIFIER|Gm7008|Gm7008|transcript|NR_045157.1|pseudogene||n.-19A>G|||||19|,G|intergenic_region|MODIFIER|Ifrd1-Gm7008|Ifrd1-Gm7008|intergenic_region|Ifrd1-Gm7008|||n.40223345A>G||||||	.	.	40	0	0	0	40,40	0,0	0,0	0,0	70	0	0	0	66,66	0,0	4,4	0,0	FALSE	FALSE
chr12	40223564	.	G	A	.	PASS	82	1	ref	82	1	GG->AG	.	300	60	0	-0.18	0	.	.	10.1	A|upstream_gene_variant|MODIFIER|Ifrd1|Ifrd1|transcript|NM_013562.2|protein_coding||c.-608C>T|||||375|,A|upstream_gene_variant|MODIFIER|Mir1938|Mir1938|transcript|NR_035459.1|pseudogene||n.-753C>T|||||753|,A|intron_variant|MODIFIER|Gm7008|Gm7008|transcript|NR_045157.1|pseudogene|1/2|n.190+11G>A||||||	.	.	139	0	0	0	0,0	0,0	139,139	0,0	161	1	0	0	6,6	0,0	154,155	0,0	FALSE	FALSE
chr12	40320603	.	T	C	.	PASS	84	1	ref	84	1	TT->CT	.	409	60	0	-3.92	0	.	.	8.98	C|missense_variant&splice_region_variant|MODERATE|Zfp277|Zfp277|transcript|NM_172575.3|protein_coding|10/13|c.1346A>G|p.Lys449Arg|1377/2454|1346/1752|449/583||,C|missense_variant&splice_region_variant|MODERATE|Zfp277|Zfp277|transcript|NM_178845.3|protein_coding|9/12|c.968A>G|p.Lys323Arg|999/2076|968/1374|323/457||	.	.	141	0	0	0	0,0	0,0	0,0	141,141	268	0	0	0	0,0	8,8	0,0	260,260	FALSE	TRUE
chr12	40322693	.	G	C	.	PASS	62	1	ref	62	1	GG->CG	.	55	60	0	1.08	0	.	.	16.48	C|intron_variant|MODIFIER|Zfp277|Zfp277|transcript|NM_172575.3|protein_coding|8/12|c.1183-96C>G||||||,C|intron_variant|MODIFIER|Zfp277|Zfp277|transcript|NM_178845.3|protein_coding|7/11|c.805-96C>G||||||	.	.	21	0	0	0	0,0	0,0	21,22	0,0	32	0	0	0	0,0	4,4	28,29	0,0	FALSE	FALSE
chr12	40328699	.	G	A	.	PASS	51	2	ref	51	2	GG->AG	.	690	60	0	-0.83	0	.	.	9.56	A|synonymous_variant|LOW|Zfp277|Zfp277|transcript|NM_172575.3|protein_coding|8/13|c.1158C>T|p.Asp386Asp|1189/2454|1158/1752|386/583||,A|synonymous_variant|LOW|Zfp277|Zfp277|transcript|NM_178845.3|protein_coding|7/12|c.780C>T|p.Asp260Asp|811/2076|780/1374|260/457||	.	.	387	2	0	0	0,0	0,0	384,387	1,2	300	3	0	0	6,6	0,0	289,292	2,2	FALSE	FALSE
chr12	40335243	.	T	A	.	PASS	71	1	ref	71	1	TT->AT	.	131	60	0	1.26	0	.	.	14.99	A|intron_variant|MODIFIER|Zfp277|Zfp277|transcript|NM_172575.3|protein_coding|6/12|c.938+41A>T||||||,A|intron_variant|MODIFIER|Zfp277|Zfp277|transcript|NM_178845.3|protein_coding|5/11|c.560+41A>T||||||	.	.	66	1	0	0	0,0	0,0	0,0	65,66	65	0	0	0	5,5	0,0	0,0	60,60	FALSE	FALSE
chr12	40378884	.	G	A	.	PASS	72	1	ref	72	1	GG->AG	.	162	60	0	-2.23	0	.	.	15.93	A|intron_variant|MODIFIER|Zfp277|Zfp277|transcript|NM_172575.3|protein_coding|2/12|c.473-10C>T||||||,A|intron_variant|MODIFIER|Zfp277|Zfp277|transcript|NM_178845.3|protein_coding|1/11|c.95-10C>T||||||	.	.	59	0	0	0	0,0	0,0	59,60	0,0	102	0	0	0	8,8	0,0	93,93	1,1	FALSE	FALSE
chr12	40668341	.	T	C	.	PASS	32	1	ref	32	1	TT->CT	.	188	60	0	-0.86	0	.	.	8.06	C|intron_variant|MODIFIER|Dock4|Dock4|transcript|NM_172803.2|protein_coding|8/52|c.702-65T>C||||||	.	.	100	0	0	0	0,0	0,0	0,0	100,100	88	0	0	0	0,0	4,4	0,0	84,84	FALSE	FALSE
chr12	40676803	.	G	T	.	PASS	68	2	ref	68	2	GG->GT	.	365	60	0	-0.57	0	.	.	10.1	T|intron_variant|MODIFIER|Dock4|Dock4|transcript|NM_172803.2|protein_coding|12/52|c.1066+13G>T||||||	.	.	161	0	0	0	0,0	0,0	161,161	0,0	201	0	0	0	0,0	0,0	194,197	7,7	FALSE	FALSE
chr12	40693090	.	C	A	.	PASS	31	1	ref	31	1	CC->AC	.	259	60	0	0.58	0	.	.	7.05	A|intron_variant|MODIFIER|Dock4|Dock4|transcript|NM_172803.2|protein_coding|13/52|c.1192+51C>A||||||	.	.	114	0	0	0	0,0	114,114	0,0	0,0	143	0	0	0	4,4	139,141	0,0	0,0	FALSE	FALSE
chr12	40704201	.	A	G	.	PASS	37	1	ref	37	1	AA->AG	.	57	60	0	0	0	.	.	9.94	G|intron_variant|MODIFIER|Dock4|Dock4|transcript|NM_172803.2|protein_coding|14/52|c.1318-130A>G||||||	.	.	29	0	0	0	29,31	0,0	0,0	0,0	26	0	0	0	23,23	0,0	3,3	0,0	FALSE	FALSE
chr12	40729794	.	T	C	.	PASS	76	1	ref	76	1	TT->CT	.	348	60	0	0.95	0	.	.	10.1	C|intron_variant|MODIFIER|Dock4|Dock4|transcript|NM_172803.2|protein_coding|17/52|c.1745-55T>C||||||	.	.	149	0	0	0	0,0	0,0	0,0	149,149	199	0	0	0	0,0	6,6	0,0	193,193	FALSE	FALSE
chr12	40733292	.	G	A	.	PASS	56	1	ref	56	1	GG->AG	.	77	60	0	0.22	0	.	.	14.49	A|missense_variant|MODERATE|Dock4|Dock4|transcript|NM_172803.2|protein_coding|22/53|c.2224G>A|p.Val742Ile|2529/8065|2224/5937|742/1978||	.	.	28	0	0	0	0,0	0,0	28,28	0,0	49	0	0	0	4,4	0,0	45,45	0,0	FALSE	TRUE
chr12	40748003	.	A	T	.	PASS	37	1	ref	37	1	AA->AT	.	231	60	0	0.24	0	.	.	7.77	T|synonymous_variant|LOW|Dock4|Dock4|transcript|NM_172803.2|protein_coding|25/53|c.2625A>T|p.Ile875Ile|2930/8065|2625/5937|875/1978||	.	.	90	0	0	0	90,92	0,0	0,0	0,0	139	0	0	0	134,134	0,0	0,0	5,5	FALSE	FALSE
chr12	40748070	.	C	T	.	PASS	40	1	ref	40	1	CC->CT	.	189	60	0	-0.6	0	.	.	7.88	T|stop_gained|HIGH|Dock4|Dock4|transcript|NM_172803.2|protein_coding|25/53|c.2692C>T|p.Gln898*|2997/8065|2692/5937|898/1978||	(Dock4|Dock4|1|1.00)	(Dock4|Dock4|1|1.00)	81	0	0	0	0,0	81,83	0,0	0,0	106	0	0	0	0,0	102,102	0,0	4,4	TRUE	FALSE
chr12	40779075	.	A	G	.	PASS	35	1	ref	35	1	AA->AG	.	292	60	0	0.56	0	.	.	8.06	G|intron_variant|MODIFIER|Dock4|Dock4|transcript|NM_172803.2|protein_coding|28/52|c.3007-48A>G||||||	.	.	144	0	0	0	144,144	0,0	0,0	0,0	148	0	0	0	143,143	0,0	4,4	1,1	FALSE	FALSE
chr12	40794910	.	G	A	.	PASS	45	1	ref	45	1	GG->AG	.	171	60	0	0.63	0	.	.	8.89	A|intron_variant|MODIFIER|Dock4|Dock4|transcript|NM_172803.2|protein_coding|34/52|c.3524+47G>A||||||	.	.	66	0	0	0	0,0	0,0	66,66	0,0	104	0	0	0	4,4	0,0	99,100	1,1	FALSE	FALSE
chr12	40810484	.	G	T	.	PASS	78	1	ref	78	1	GG->GT	.	284	60	0	0.16	0	.	.	10.1	T|stop_gained|HIGH|Dock4|Dock4|transcript|NM_172803.2|protein_coding|38/53|c.3868G>T|p.Glu1290*|4173/8065|3868/5937|1290/1978||	(Dock4|Dock4|1|1.00)	(Dock4|Dock4|1|1.00)	112	0	0	0	0,0	0,0	112,112	0,0	170	3	0	0	0,0	0,0	159,163	8,9	TRUE	FALSE
chr12	40820595	.	C	A	.	PASS	76	1	ref	76	1	CC->AC	.	178	60	0	-0.52	0	.	.	15.95	A|missense_variant|MODERATE|Dock4|Dock4|transcript|NM_172803.2|protein_coding|42/53|c.4333C>A|p.Leu1445Ile|4638/8065|4333/5937|1445/1978||	.	.	81	0	0	0	0,0	81,81	0,0	0,0	97	0	0	0	8,8	89,89	0,0	0,0	FALSE	TRUE
chr12	40834415	.	G	A	.	PASS	63	1	ref	63	1	GG->AG	.	419	59.86	0	-1.86	0	.	.	8.85	A|missense_variant|MODERATE|Dock4|Dock4|transcript|NM_172803.2|protein_coding|48/53|c.5080G>A|p.Ala1694Thr|5385/8065|5080/5937|1694/1978||	.	.	169	1	0	0	0,0	0,0	168,169	0,0	247	2	0	0	6,6	0,1	237,241	2,2	FALSE	TRUE
chr12	40841298	.	G	A	.	PASS	79	1	ref	79	1	GG->AG	.	284	60	0	-1.65	0	.	.	9.98	A|splice_region_variant&synonymous_variant|LOW|Dock4|Dock4|transcript|NM_172803.2|protein_coding|52/53|c.5481G>A|p.Lys1827Lys|5786/8065|5481/5937|1827/1978||	.	.	120	0	0	0	0,0	0,0	120,120	0,0	163	0	0	0	6,6	0,0	157,158	0,0	FALSE	FALSE
chr12	40917695	.	C	T	.	PASS	32	1	ref	32	1	CC->CT	.	29	60	0	-1.94	0	.	.	17.48	T|intergenic_region|MODIFIER|Dock4-Immp2l|Dock4-Immp2l|intergenic_region|Dock4-Immp2l|||n.40917695C>T||||||	.	.	13	0	0	0	0,0	13,13	0,0	0,0	16	0	0	0	0,0	12,12	0,0	4,4	FALSE	FALSE
chr12	41452964	.	C	A	.	PASS	38	1	ref	38	1	CC->AC	.	229	60	0	-3.17	0	.	.	7.34	A|missense_variant|MODERATE|Lrrn3|Lrrn3|transcript|NM_001271708.1|protein_coding|3/3|c.1353G>T|p.Gln451His|2224/3520|1353/2124|451/707||,A|missense_variant|MODERATE|Lrrn3|Lrrn3|transcript|NM_001271709.1|protein_coding|2/2|c.1353G>T|p.Gln451His|2190/3486|1353/2124|451/707||,A|missense_variant|MODERATE|Lrrn3|Lrrn3|transcript|NM_010733.3|protein_coding|2/2|c.1353G>T|p.Gln451His|2195/3491|1353/2124|451/707||,A|intron_variant|MODIFIER|Immp2l|Immp2l|transcript|NM_053122.4|protein_coding|4/6|c.240-175800C>A||||||	.	.	95	0	0	0	0,0	95,95	0,0	0,0	133	1	0	0	4,4	127,129	1,1	0,0	FALSE	TRUE
chr12	41453302	.	G	T	.	PASS	78	1	ref	78	1	GG->GT	.	469	60	0	2.51	0	.	.	9.95	T|missense_variant|MODERATE|Lrrn3|Lrrn3|transcript|NM_001271708.1|protein_coding|3/3|c.1015C>A|p.Leu339Ile|1886/3520|1015/2124|339/707||,T|missense_variant|MODERATE|Lrrn3|Lrrn3|transcript|NM_001271709.1|protein_coding|2/2|c.1015C>A|p.Leu339Ile|1852/3486|1015/2124|339/707||,T|missense_variant|MODERATE|Lrrn3|Lrrn3|transcript|NM_010733.3|protein_coding|2/2|c.1015C>A|p.Leu339Ile|1857/3491|1015/2124|339/707||,T|intron_variant|MODIFIER|Immp2l|Immp2l|transcript|NM_053122.4|protein_coding|4/6|c.240-175462G>T||||||	.	.	177	0	0	0	0,0	0,0	177,177	0,0	292	1	0	0	0,0	0,0	283,284	8,8	FALSE	TRUE
chr12	41454544	.	G	T	.	PASS	49	2	ref	49	2	GG->GT	.	563	60	0	1.16	0	.	.	7.51	T|5_prime_UTR_variant|MODIFIER|Lrrn3|Lrrn3|transcript|NM_001271708.1|protein_coding|3/3|c.-228C>A|||||228|,T|5_prime_UTR_variant|MODIFIER|Lrrn3|Lrrn3|transcript|NM_001271709.1|protein_coding|2/2|c.-228C>A|||||228|,T|5_prime_UTR_variant|MODIFIER|Lrrn3|Lrrn3|transcript|NM_010733.3|protein_coding|2/2|c.-228C>A|||||228|,T|intron_variant|MODIFIER|Immp2l|Immp2l|transcript|NM_053122.4|protein_coding|4/6|c.240-174220G>T||||||	.	.	228	0	0	0	0,0	0,0	226,229	2,2	327	1	0	0	0,0	0,0	317,323	9,9	FALSE	FALSE
chr12	44223116	.	G	T	.	PASS	82	1	ref	82	1	GG->GT	.	120	60	0	-0.79	0	.	.	19.77	T|non_coding_transcript_exon_variant|MODIFIER|Gm2027|Gm2027|transcript|NR_045113.1|pseudogene|1/1|n.1761G>T||||||	.	.	53	0	0	0	0,0	0,0	53,53	0,0	67	0	0	0	0,0	0,0	57,57	10,10	FALSE	FALSE
chr12	44283679	.	A	G	.	PASS	61	1	ref	61	1	AA->AG	.	479	60	0	-1.25	0	.	.	8.25	G|missense_variant|MODERATE|Pnpla8|Pnpla8|transcript|NM_026164.2|protein_coding|2/10|c.1013A>G|p.Lys338Arg|1250/4404|1013/2331|338/776||	.	.	203	0	0	0	202,202	0,0	0,0	1,1	274	3	0	0	265,269	0,0	6,6	0,1	FALSE	TRUE
chr12	44290696	.	C	T	.	PASS	37	1	ref	37	1	CC->CT	.	150	60	0	0	0	.	.	8.25	T|intron_variant|MODIFIER|Pnpla8|Pnpla8|transcript|NM_026164.2|protein_coding|5/9|c.1435+36C>T||||||	.	.	79	0	0	0	0,0	79,79	0,0	0,0	71	0	0	0	0,0	67,67	0,0	4,4	FALSE	FALSE
chr12	44532659	.	C	A	.	PASS	45	1	ref	45	1	CC->AC	.	155	60	0	0.01	0	.	.	8.71	A|missense_variant&splice_region_variant|MODERATE|Nrcam|Nrcam|transcript|NM_176930.4|protein_coding|4/31|c.106C>A|p.Leu36Met|648/7572|106/3771|36/1256||,A|missense_variant&splice_region_variant|MODERATE|Nrcam|Nrcam|transcript|NM_001146031.1|protein_coding|4/28|c.106C>A|p.Leu36Met|648/7362|106/3561|36/1186||	.	.	51	0	0	0	0,0	51,51	0,0	0,0	104	0	0	0	5,5	99,99	0,0	0,0	FALSE	TRUE
chr12	44544915	.	G	A	.	PASS	41	1	ref	41	1	GG->AG	.	168	60	0	-0.14	0	.	.	7.98	A|intron_variant|MODIFIER|Nrcam|Nrcam|transcript|NM_176930.4|protein_coding|8/30|c.703+20G>A||||||,A|intron_variant|MODIFIER|Nrcam|Nrcam|transcript|NM_001146031.1|protein_coding|8/27|c.703+20G>A||||||	.	.	62	0	0	0	0,0	0,0	62,63	0,0	103	2	0	0	4,4	0,1	97,99	0,1	FALSE	FALSE
chr12	44575976	.	G	A	.	PASS	84	1	ref	84	1	GG->AG	.	502	60	0	1.19	0	.	.	10.1	A|synonymous_variant|LOW|Nrcam|Nrcam|transcript|NM_176930.4|protein_coding|25/31|c.2934G>A|p.Glu978Glu|3476/7572|2934/3771|978/1256||,A|synonymous_variant|LOW|Nrcam|Nrcam|transcript|NM_001146031.1|protein_coding|24/28|c.2904G>A|p.Glu968Glu|3446/7362|2904/3561|968/1186||	.	.	236	0	0	0	0,0	0,0	236,236	0,0	266	0	0	0	8,8	0,0	258,258	0,0	FALSE	FALSE
chr12	44797364	.	C	T	.	PASS	16	1	ref	16	1	CC->CT	.	16	60	0	-0.93	0	.	.	8.8	T|intergenic_region|MODIFIER|Nrcam-Stxbp6|Nrcam-Stxbp6|intergenic_region|Nrcam-Stxbp6|||n.44797364C>T||||||	.	.	10	0	0	0	0,0	10,10	0,0	0,0	6	0	0	0	0,0	4,4	0,0	2,2	FALSE	FALSE
chr12	44902862	.	G	T	.	PASS	93	1	ref	93	1	GG->GT	.	608	60	0	2.56	0	.	.	9.95	T|splice_region_variant&synonymous_variant|LOW|Stxbp6|Stxbp6|transcript|NM_144552.3|protein_coding|3/6|c.283C>A|p.Arg95Arg|607/4325|283/633|95/210||	.	.	222	0	0	0	0,0	0,0	222,222	0,0	384	1	0	0	0,0	0,0	375,377	8,9	FALSE	FALSE
chr12	45437864	.	T	C	.	PASS	39	1	ref	39	1	TT->CT	.	46	60	0	-1.64	0	.	.	11.46	C|intergenic_region|MODIFIER|Stxbp6-Nova1|Stxbp6-Nova1|intergenic_region|Stxbp6-Nova1|||n.45437864T>C||||||	.	.	23	0	0	0	0,0	0,0	0,0	23,23	23	0	0	0	0,0	3,3	0,0	20,20	FALSE	FALSE
chr12	46697067	.	C	A	.	PASS	60	2	ref	60	2	CC->AC	.	540	59.99	0	-2.02	0	.	.	8.85	A|3_prime_UTR_variant|MODIFIER|Nova1|Nova1|transcript|NM_021361.1|protein_coding|5/5|c.*2902G>T|||||2902|	.	.	268	0	0	0	0,0	268,268	0,0	0,0	270	3	0	0	6,6	261,266	0,0	0,0	FALSE	FALSE
chr12	46700389	.	T	A	.	PASS	41	2	ref	41	2	TT->AT	.	157	60	0	-1.67	0	.	.	7.8	A|missense_variant|MODERATE|Nova1|Nova1|transcript|NM_021361.1|protein_coding|5/5|c.1104A>T|p.Glu368Asp|1128/7000|1104/1524|368/507||	.	.	58	2	0	0	0,0	0,0	0,0	56,58	94	0	0	0	4,4	0,0	0,0	90,95	FALSE	TRUE
chr12	46720823	.	G	A	.	PASS	39	1	ref	39	1	GG->AG	.	486	60	0	0.53	0	.	.	7.88	A|missense_variant|MODERATE|Nova1|Nova1|transcript|NM_021361.1|protein_coding|3/5|c.314C>T|p.Thr105Ile|338/7000|314/1524|105/507||	.	.	171	0	0	0	0,0	0,0	171,171	0,0	315	2	0	0	5,5	0,0	307,309	1,1	FALSE	TRUE
chr12	48047426	.	G	A	.	PASS	63	1	ref	63	1	GG->AG	.	49	60	0	-0.79	0	.	.	17.95	A|intergenic_region|MODIFIER|Nova1-Mir5125|Nova1-Mir5125|intergenic_region|Nova1-Mir5125|||n.48047426G>A||||||	.	.	20	0	0	0	0,0	0,0	20,20	0,0	28	0	0	0	4,4	0,0	24,25	0,0	FALSE	FALSE
chr12	48632379	.	T	C	.	PASS	76	1	ref	76	1	TT->CT	.	228	60	0	3	0	.	.	9.83	C|intergenic_region|MODIFIER|Mir5125-Foxg1|Mir5125-Foxg1|intergenic_region|Mir5125-Foxg1|||n.48632379T>C||||||	.	.	100	0	0	0	0,0	0,0	0,0	100,102	125	0	0	0	0,0	6,6	0,0	119,120	FALSE	FALSE
chr12	49140465	.	C	T	.	PASS	58	1	ref	58	1	CC->CT	.	818	60	0	0.71	0	.	.	7.49	T|intergenic_region|MODIFIER|Mir5125-Foxg1|Mir5125-Foxg1|intergenic_region|Mir5125-Foxg1|||n.49140465C>T||||||	.	.	412	0	0	0	3,3	409,409	0,0	0,0	406	3	0	0	0,0	395,398	0,0	8,8	FALSE	FALSE
chr12	49385187	.	A	G	.	PASS	54	1	ref	54	1	AA->AG	.	97	60	0	0.38	0	.	.	12.7	G|synonymous_variant|LOW|Foxg1|Foxg1|transcript|NM_001160112.1|protein_coding|1/1|c.702A>G|p.Val234Val|2305/3985|702/1446|234/481||,G|synonymous_variant|LOW|Foxg1|Foxg1|transcript|NM_008241.2|protein_coding|2/2|c.702A>G|p.Val234Val|1267/2947|702/1446|234/481||,G|upstream_gene_variant|MODIFIER|3110039M20Rik|3110039M20Rik|transcript|NR_026733.1|pseudogene||n.-4465A>G|||||4465|	.	.	27	0	0	0	27,27	0,0	0,0	0,0	70	0	0	0	65,65	1,1	4,4	0,0	FALSE	FALSE
chr12	49499285	.	A	G	.	PASS	65	1	ref	65	1	AA->AG	.	68	60	0	-1.37	0	.	.	16.69	G|intergenic_region|MODIFIER|1810007C17Rik-Prkd1|1810007C17Rik-Prkd1|intergenic_region|1810007C17Rik-Prkd1|||n.49499285A>G||||||	.	.	21	0	0	0	21,21	0,0	0,0	0,0	46	0	0	0	40,41	0,0	6,6	0,0	FALSE	FALSE
chr12	49776035	.	G	A	.	PASS	65	1	ref	65	1	GG->AG	.	131	60	0	-1.07	0	.	.	13.15	A|intergenic_region|MODIFIER|1810007C17Rik-Prkd1|1810007C17Rik-Prkd1|intergenic_region|1810007C17Rik-Prkd1|||n.49776035G>A||||||	.	.	43	0	0	0	0,0	0,0	43,43	0,0	88	0	0	0	6,6	0,0	82,82	0,0	FALSE	FALSE
chr12	49840585	.	T	C	.	PASS	41	1	ref	41	1	TT->CT	.	162	60	0	0.02	0	.	.	8.05	C|intergenic_region|MODIFIER|1810007C17Rik-Prkd1|1810007C17Rik-Prkd1|intergenic_region|1810007C17Rik-Prkd1|||n.49840585T>C||||||	.	.	62	0	0	0	0,0	0,0	0,0	62,62	100	1	0	0	0,0	4,4	0,0	95,96	FALSE	FALSE
chr12	49841100	.	G	T	.	PASS	75	1	ref	75	1	GG->GT	.	686	60	0	-0.31	0	.	.	10.1	T|intergenic_region|MODIFIER|1810007C17Rik-Prkd1|1810007C17Rik-Prkd1|intergenic_region|1810007C17Rik-Prkd1|||n.49841100G>T||||||	.	.	326	1	0	0	0,0	0,0	325,325	0,0	358	1	0	0	0,0	0,0	349,351	8,9	FALSE	FALSE
chr12	49884601	.	T	A	.	PASS	60	1	ref	60	1	TT->AT	.	52	60	0	0	0	.	.	19.98	A|intergenic_region|MODIFIER|1810007C17Rik-Prkd1|1810007C17Rik-Prkd1|intergenic_region|1810007C17Rik-Prkd1|||n.49884601T>A||||||	.	.	19	0	0	0	0,0	0,0	0,0	19,19	33	0	0	0	8,8	0,0	0,0	25,25	FALSE	FALSE
chr12	50364976	.	C	A	.	PASS	22	1	ref	22	1	CC->AC	.	22	60	0	-1.85	0	.	.	11.65	A|intron_variant|MODIFIER|Prkd1|Prkd1|transcript|NM_008858.3|protein_coding|16/18|c.2185-197G>T||||||	.	.	16	0	0	0	0,0	16,16	0,0	0,0	6	0	0	0	2,2	4,4	0,0	0,0	FALSE	FALSE
chr12	50387081	.	C	T	.	PASS	71	1	ref	71	1	CC->CT	.	185	60	0	-1.64	0	.	.	11.24	T|intron_variant|MODIFIER|Prkd1|Prkd1|transcript|NM_008858.3|protein_coding|12/18|c.1743+135G>A||||||	.	.	92	0	0	0	1,1	91,91	0,0	0,0	93	0	0	0	0,0	87,87	0,0	6,6	FALSE	FALSE
chr12	50394507	.	G	A	.	PASS	40	2	ref	40	2	GG->AG	.	301	60	0	2.03	0	.	.	8.03	A|intron_variant|MODIFIER|Prkd1|Prkd1|transcript|NM_008858.3|protein_coding|7/18|c.1003+92C>T||||||	.	.	123	0	0	0	0,0	0,0	123,123	0,0	178	2	0	0	4,4	0,0	171,173	1,1	FALSE	FALSE
chr12	50419748	.	A	G	.	PASS	43	1	ref	43	1	AA->AG	.	165	60	0	-1.59	0	.	.	8.17	G|intron_variant|MODIFIER|Prkd1|Prkd1|transcript|NM_008858.3|protein_coding|5/18|c.714+105T>C||||||	.	.	73	0	0	0	73,73	0,0	0,0	0,0	92	0	0	0	88,88	0,0	4,4	0,0	FALSE	FALSE
chr12	50419779	.	C	T	.	PASS	29	2	ref	29	2	CC->CT	.	254	60	0	0.57	0	.	.	7.02	T|intron_variant|MODIFIER|Prkd1|Prkd1|transcript|NM_008858.3|protein_coding|5/18|c.714+74G>A||||||	.	.	103	0	0	0	0,0	103,103	0,0	0,0	150	0	0	0	0,0	146,147	0,0	4,4	FALSE	FALSE
chr12	51134012	.	G	A	.	PASS	78	1	ref	78	1	GG->AG	.	271	59.89	0	-0.16	0	.	.	8.95	A|intergenic_region|MODIFIER|1700008C04Rik-G2e3|1700008C04Rik-G2e3|intergenic_region|1700008C04Rik-G2e3|||n.51134012G>A||||||	.	.	112	0	0	0	0,0	0,0	112,114	0,0	155	0	0	0	6,6	0,0	148,150	1,1	FALSE	FALSE
chr12	51134509	.	A	G	.	PASS	75	1	ref	75	1	AA->AG	.	223	60	0	2.24	0	.	.	10.07	G|intergenic_region|MODIFIER|1700008C04Rik-G2e3|1700008C04Rik-G2e3|intergenic_region|1700008C04Rik-G2e3|||n.51134509A>G||||||	.	.	98	0	0	0	98,99	0,0	0,0	0,0	124	0	0	0	118,118	0,0	6,6	0,0	FALSE	FALSE
chr12	51134686	.	T	C	.	PASS	80	1	ref	80	1	TT->CT	.	224	60	0	0.79	0	.	.	11.12	C|intergenic_region|MODIFIER|1700008C04Rik-G2e3|1700008C04Rik-G2e3|intergenic_region|1700008C04Rik-G2e3|||n.51134686T>C||||||	.	.	117	0	0	0	0,0	0,0	0,0	117,117	107	0	0	0	0,0	6,6	0,0	101,101	FALSE	FALSE
chr12	51134845	.	T	C	.	PASS	78	1	ref	78	1	TT->CT	.	165	58.65	0	-2.16	0	.	.	7.28	C|intergenic_region|MODIFIER|1700008C04Rik-G2e3|1700008C04Rik-G2e3|intergenic_region|1700008C04Rik-G2e3|||n.51134845T>C||||||	.	.	77	0	0	0	0,0	0,0	0,0	77,77	84	0	0	0	0,0	8,12	0,0	76,76	FALSE	FALSE
chr12	51134860	.	T	C	.	PASS	80	1	ref	80	1	TT->CT	.	152	58.53	0	-0.99	0	.	.	8.12	C|intergenic_region|MODIFIER|1700008C04Rik-G2e3|1700008C04Rik-G2e3|intergenic_region|1700008C04Rik-G2e3|||n.51134860T>C||||||	.	.	73	0	0	0	0,0	0,0	0,0	73,73	75	0	0	0	0,0	8,12	0,0	67,67	FALSE	FALSE
chr12	51363129	.	C	A	.	PASS	61	1	ref	61	1	CC->AC	.	241	60	0	-0.48	0	.	.	10.07	A|intron_variant|MODIFIER|G2e3|G2e3|transcript|NM_001167963.1|protein_coding|8/15|c.753-57C>A||||||,A|intron_variant|MODIFIER|G2e3|G2e3|transcript|NM_001015099.2|protein_coding|8/14|c.753-57C>A||||||,A|intron_variant|MODIFIER|G2e3|G2e3|transcript|NM_001167964.1|protein_coding|8/13|c.753-57C>A||||||	.	.	98	0	0	0	0,0	98,101	0,0	0,0	140	0	0	0	5,5	135,135	0,0	0,0	FALSE	FALSE
chr12	51396776	.	G	A	.	PASS	69	1	ref	69	1	GG->AG	.	146	60	0	-0.05	0	.	.	13.43	A|intron_variant|MODIFIER|Scfd1|Scfd1|transcript|NM_029825.3|protein_coding|8/24|c.660+41G>A||||||,A|intron_variant|MODIFIER|Scfd1|Scfd1|transcript|NM_001306178.1|protein_coding|8/13|c.660+41G>A||||||	.	.	62	0	0	0	0,0	0,0	62,63	0,0	83	0	0	0	6,6	0,0	77,77	0,0	FALSE	FALSE
chr12	51415019	.	A	G	.	PASS	64	1	ref	64	1	AA->AG	.	63	60	0	-1.5	0	.	.	16.22	G|intron_variant|MODIFIER|Scfd1|Scfd1|transcript|NM_029825.3|protein_coding|13/24|c.1151+96A>G||||||,G|intron_variant|MODIFIER|Scfd1|Scfd1|transcript|NM_001306178.1|protein_coding|13/13|c.1151+96A>G||||||	.	.	18	0	0	0	18,18	0,0	0,0	0,0	45	0	0	0	39,39	0,0	6,6	0,0	FALSE	FALSE
chr12	51431454	.	G	A	.	PASS	76	1	ref	76	1	GG->AG	.	727	60	0	0.41	0	.	.	9.78	A|intron_variant|MODIFIER|Scfd1|Scfd1|transcript|NM_029825.3|protein_coding|17/24|c.1482-34G>A||||||	.	.	367	0	0	0	0,0	0,0	367,370	0,0	357	4	0	0	8,8	0,0	345,349	0,0	FALSE	FALSE
chr12	51596930	.	T	A	.	PASS	81	1	ref	81	1	TT->AT	.	229	60	0	2.19	0	.	.	11.04	A|intron_variant|MODIFIER|Coch|Coch|transcript|NM_001198835.1|protein_coding|5/11|c.380-85T>A||||||,A|intron_variant|MODIFIER|Coch|Coch|transcript|NM_007728.5|protein_coding|4/10|c.380-85T>A||||||	.	.	121	0	0	0	0,0	0,0	0,0	121,121	107	1	0	0	6,6	0,0	0,0	100,102	FALSE	FALSE
chr12	51597042	.	C	A	.	PASS	29	2	ref	29	2	CC->AC	.	337	60	0	-1.6	0	.	.	7.48	A|missense_variant|MODERATE|Coch|Coch|transcript|NM_001198835.1|protein_coding|6/12|c.407C>A|p.Thr136Lys|491/2484|407/1659|136/552||,A|missense_variant|MODERATE|Coch|Coch|transcript|NM_007728.5|protein_coding|5/11|c.407C>A|p.Thr136Lys|690/2683|407/1659|136/552||	.	.	183	0	0	0	0,0	183,184	0,0	0,0	150	2	0	0	4,4	144,149	0,0	0,0	FALSE	TRUE
chr12	51601858	.	C	G	.	PASS	53	1	ref	53	1	CC->CG	.	526	60	0	-1.05	0	.	.	9.49	G|missense_variant|MODERATE|Coch|Coch|transcript|NM_001198835.1|protein_coding|9/12|c.680C>G|p.Ala227Gly|764/2484|680/1659|227/552||,G|missense_variant|MODERATE|Coch|Coch|transcript|NM_007728.5|protein_coding|8/11|c.680C>G|p.Ala227Gly|963/2683|680/1659|227/552||	.	.	230	1	0	0	1,1	228,229	0,0	0,0	294	3	0	0	2,3	283,287	6,6	0,0	FALSE	TRUE
chr12	51603533	.	T	C	.	PASS	79	1	ref	79	1	TT->CT	.	296	60	0	0.4	0	.	.	12.13	C|missense_variant|MODERATE|Coch|Coch|transcript|NM_001198835.1|protein_coding|11/12|c.1304T>C|p.Val435Ala|1388/2484|1304/1659|435/552||,C|missense_variant|MODERATE|Coch|Coch|transcript|NM_007728.5|protein_coding|10/11|c.1304T>C|p.Val435Ala|1587/2683|1304/1659|435/552||	.	.	115	0	0	0	0,0	0,0	0,0	115,115	179	1	0	0	1,1	10,10	0,0	167,170	FALSE	TRUE
chr12	51610072	.	T	C	.	PASS	74	1	ref	74	1	TT->CT	.	226	60	0	2.22	0	.	.	10.07	C|3_prime_UTR_variant|MODIFIER|Strn3|Strn3|transcript|NM_052973.2|protein_coding|18/18|c.*31A>G|||||31|,C|3_prime_UTR_variant|MODIFIER|Strn3|Strn3|transcript|NM_001172098.1|protein_coding|16/16|c.*31A>G|||||31|,C|downstream_gene_variant|MODIFIER|Coch|Coch|transcript|NM_001198835.1|protein_coding||c.*5040T>C|||||4299|,C|downstream_gene_variant|MODIFIER|Coch|Coch|transcript|NM_007728.5|protein_coding||c.*5040T>C|||||4299|	.	.	94	0	0	0	0,0	0,0	0,0	94,95	126	2	0	0	0,0	6,6	0,0	118,125	FALSE	FALSE
chr12	51633457	.	C	A	.	PASS	67	2	ref	67	2	CC->AC	.	118	60	0	0.43	0.89	.	.	8.21	A|intron_variant|MODIFIER|Strn3|Strn3|transcript|NM_052973.2|protein_coding|9/17|c.1237+122G>T||||||,A|intron_variant|MODIFIER|Strn3|Strn3|transcript|NM_001172098.1|protein_coding|7/15|c.986-3950G>T||||||	.	.	45	0	0	0	0,0	45,45	0,0	0,0	71	0	0	0	6,6	65,67	0,0	0,0	FALSE	FALSE
chr12	51661242	.	G	A	.	PASS	80	1	ref	80	1	GG->AG	.	336	60	0	-1.73	0	.	.	8.79	A|intron_variant|MODIFIER|Strn3|Strn3|transcript|NM_052973.2|protein_coding|2/17|c.387-18C>T||||||,A|intron_variant|MODIFIER|Strn3|Strn3|transcript|NM_001172098.1|protein_coding|2/15|c.387-18C>T||||||	.	.	160	0	0	0	0,0	1,1	159,159	0,0	176	2	0	0	6,6	0,0	168,170	0,0	FALSE	FALSE
chr12	51717176	.	C	A	.	PASS	68	1	ref	68	1	CC->AC	.	189	60	0	3.66	0	.	.	9.73	A|intron_variant|MODIFIER|Ap4s1|Ap4s1|transcript|NM_001329698.1|protein_coding|2/5|c.138+26C>A||||||,A|intron_variant|MODIFIER|Ap4s1|Ap4s1|transcript|NM_001329699.1|protein_coding|2/5|c.138+26C>A||||||,A|intron_variant|MODIFIER|Ap4s1|Ap4s1|transcript|NM_021710.4|protein_coding|2/5|c.138+26C>A||||||	.	.	74	0	0	0	0,0	74,74	0,0	0,0	115	0	0	0	6,6	109,109	0,0	0,0	FALSE	FALSE
chr12	51744865	.	T	C	.	PASS	88	1	ref	88	1	TT->CT	.	390	60	0	0.34	0	.	.	10.1	C|synonymous_variant|LOW|Hectd1|Hectd1|transcript|NM_144788.2|protein_coding|42/43|c.7596A>G|p.Ser2532Ser|7952/8988|7596/7833|2532/2610||	.	.	158	0	0	0	0,0	0,0	0,0	158,158	231	0	0	0	0,0	8,8	0,0	223,224	FALSE	FALSE
chr12	51755159	.	C	A	.	PASS	36	2	ref	36	2	CC->AC	.	198	60	0	0.32	0	.	.	7.67	A|intron_variant|MODIFIER|Hectd1|Hectd1|transcript|NM_144788.2|protein_coding|31/42|c.5674-56G>T||||||	.	.	78	0	0	0	0,0	78,78	0,0	0,0	119	0	0	0	4,4	115,116	0,0	0,0	FALSE	FALSE
chr12	51776737	.	A	G	.	PASS	43	1	ref	43	1	AA->AG	.	198	60	0	1.74	0	.	.	8.52	G|intron_variant|MODIFIER|Hectd1|Hectd1|transcript|NM_144788.2|protein_coding|19/42|c.2980-107T>C||||||	.	.	105	0	0	0	105,105	0,0	0,0	0,0	91	0	0	0	87,89	0,0	4,4	0,0	FALSE	FALSE
chr12	51788115	.	A	G	.	PASS	54	1	ref	54	1	AA->AG	.	96	60	0	-1.98	0	.	.	14.32	G|intron_variant|MODIFIER|Hectd1|Hectd1|transcript|NM_144788.2|protein_coding|15/42|c.2497-136T>C||||||	.	.	42	0	0	0	42,42	0,0	0,0	0,0	54	0	0	0	50,50	0,0	4,4	0,0	FALSE	FALSE
chr12	51790109	.	C	A	.	PASS	38	1	ref	38	1	CC->AC	.	164	60	0	-1.36	0	.	.	7.18	A|intron_variant|MODIFIER|Hectd1|Hectd1|transcript|NM_144788.2|protein_coding|15/42|c.2496+63G>T||||||	.	.	53	0	0	0	0,0	53,53	0,0	0,0	111	0	0	0	4,4	107,107	0,0	0,0	FALSE	FALSE
chr12	51797744	.	C	T	.	PASS	58	1	ref	58	1	CC->CT	.	71	60	0	0.59	0.15	.	.	9.02	T|intron_variant|MODIFIER|Hectd1|Hectd1|transcript|NM_144788.2|protein_coding|10/42|c.1622+93G>A||||||	.	.	28	0	0	0	0,0	28,28	0,0	0,0	43	0	0	0	0,0	39,39	0,0	4,4	FALSE	FALSE
chr12	51797938	.	G	A	.	PASS	31	1	ref	31	1	GG->AG	.	263	60	0	0.56	0	.	.	7.05	A|synonymous_variant|LOW|Hectd1|Hectd1|transcript|NM_144788.2|protein_coding|10/43|c.1521C>T|p.Cys507Cys|1877/8988|1521/7833|507/2610||	.	.	115	0	0	0	0,0	0,0	115,117	0,0	145	1	0	0	4,4	0,0	140,141	0,1	FALSE	FALSE
chr12	51879397	.	G	A	.	PASS	69	1	ref	69	1	GG->AG	.	259	60	0	0.58	0	.	.	9.94	A|synonymous_variant|LOW|Heatr5a|Heatr5a|transcript|NM_177171.4|protein_coding|35/36|c.5670C>T|p.Tyr1890Tyr|5875/7761|5670/6117|1890/2038||	.	.	91	6	0	0	0,0	0,0	85,91	0,0	167	0	0	0	6,6	0,0	161,162	0,0	FALSE	FALSE
chr12	51881058	.	C	G	.	PASS	68	1	ref	68	1	CC->CG	.	95	60	0	-1.17	0	.	.	17.82	G|intron_variant|MODIFIER|Heatr5a|Heatr5a|transcript|NM_177171.4|protein_coding|34/35|c.5598+56G>C||||||	.	.	36	0	0	0	0,0	36,36	0,0	0,0	57	0	0	0	0,0	51,53	6,6	0,0	FALSE	FALSE
chr12	51881123	.	C	A	.	PASS	68	1	ref	68	1	CC->AC	.	185	60	0	2.13	0	.	.	9.31	A|missense_variant|MODERATE|Heatr5a|Heatr5a|transcript|NM_177171.4|protein_coding|34/36|c.5589G>T|p.Lys1863Asn|5794/7761|5589/6117|1863/2038||	.	.	81	1	0	0	1,1	79,80	0,0	0,0	102	0	0	0	6,6	96,98	0,0	0,0	FALSE	TRUE
chr12	51909984	.	G	A	.	PASS	43	1	ref	43	1	GG->AG	.	161	60	0	-1.78	0	.	.	7.89	A|missense_variant|MODERATE|Heatr5a|Heatr5a|transcript|NM_177171.4|protein_coding|22/36|c.3329C>T|p.Ala1110Val|3534/7761|3329/6117|1110/2038||	.	.	70	0	0	0	0,0	0,0	70,70	0,0	91	0	0	0	4,4	0,0	87,87	0,0	FALSE	TRUE
chr12	51950177	.	G	T	.	PASS	47	1	ref	47	1	GG->GT	.	131	60	0	-0.41	0	.	.	8.95	T|intron_variant|MODIFIER|Heatr5a|Heatr5a|transcript|NM_177171.4|protein_coding|8/35|c.1187-90C>A||||||	.	.	53	1	0	0	0,0	0,0	52,53	0,0	78	1	0	0	0,0	0,0	73,74	4,4	FALSE	FALSE
chr12	51951129	.	G	A	.	PASS	54	2	ref	54	2	GG->AG	.	400	60	0	1.19	0	.	.	9.39	A|missense_variant|MODERATE|Heatr5a|Heatr5a|transcript|NM_177171.4|protein_coding|8/36|c.986C>T|p.Ala329Val|1191/7761|986/6117|329/2038||	.	.	191	3	0	0	0,0	0,0	188,191	0,0	207	1	0	0	7,7	0,0	199,202	0,0	FALSE	TRUE
chr12	52271206	.	C	T	.	PASS	46	1	ref	46	1	CC->CT	.	166	60	0	0.91	0	.	.	9.2	T|intron_variant|MODIFIER|Nubpl|Nubpl|transcript|NM_029760.2|protein_coding|7/10|c.607+74C>T||||||	.	.	84	0	0	0	0,0	84,84	0,0	0,0	82	2	0	0	0,0	76,78	0,0	4,4	FALSE	FALSE
chr12	52302695	.	C	A	.	PASS	32	1	ref	32	1	CC->AC	.	354	60	0	0.75	0	.	.	8.06	A|synonymous_variant|LOW|Nubpl|Nubpl|transcript|NM_029760.2|protein_coding|9/11|c.708C>A|p.Val236Val|746/1193|708/960|236/319||	.	.	194	0	0	0	0,0	194,194	0,0	0,0	160	0	0	0	5,5	155,155	0,0	0,0	FALSE	FALSE
chr12	52517648	.	T	G	.	PASS	115	2	ref	115	2	TT->GT	.	636	60	0	-2.46	0	.	.	9.18	G|synonymous_variant|LOW|Arhgap5|Arhgap5|transcript|NM_009706.2|protein_coding|1/6|c.1401T>G|p.Thr467Thr|1572/5196|1401/4512|467/1503||	.	.	348	0	0	0	0,0	0,0	0,0	348,348	285	1	0	0	0,0	0,0	8,8	276,280	FALSE	FALSE
chr12	52518729	.	C	A	.	PASS	78	1	ref	78	1	CC->AC	.	507	60	0	-1.28	0	.	.	10.1	A|synonymous_variant|LOW|Arhgap5|Arhgap5|transcript|NM_009706.2|protein_coding|1/6|c.2482C>A|p.Arg828Arg|2653/5196|2482/4512|828/1503||	.	.	268	0	0	0	0,0	268,268	0,0	0,0	236	1	0	0	8,9	227,230	0,0	0,0	FALSE	FALSE
chr12	52795824	.	T	C	.	PASS	65	1	ref	65	1	TT->CT	.	53	60	0	1.78	0	.	.	19.28	C|intron_variant|MODIFIER|Akap6|Akap6|transcript|NM_198111.2|protein_coding|1/13|c.-34-13T>C||||||	.	.	18	0	0	0	0,0	0,0	0,0	18,18	35	1	0	0	0,0	6,6	0,0	28,29	FALSE	FALSE
chr12	52796088	.	C	A	.	PASS	33	1	ref	33	1	CC->AC	.	118	60	0	0.57	0	.	.	7.25	A|missense_variant|MODERATE|Akap6|Akap6|transcript|NM_198111.2|protein_coding|2/14|c.218C>A|p.Pro73His|312/10263|218/6924|73/2307||	.	.	35	0	0	0	0,0	35,35	0,0	0,0	83	0	0	0	4,4	79,79	0,0	0,0	FALSE	TRUE
chr12	52880945	.	G	A	.	PASS	63	1	ref	63	1	GG->AG	.	62	60	0	-2.07	0	.	.	16.48	A|intron_variant|MODIFIER|Akap6|Akap6|transcript|NM_198111.2|protein_coding|3/13|c.582+55G>A||||||	.	.	21	0	0	0	0,0	0,0	21,21	0,0	41	1	0	0	4,4	0,0	35,35	1,2	FALSE	FALSE
chr12	53010628	.	A	G	.	PASS	74	1	ref	74	1	AA->AG	.	251	60	0	-2.67	0	.	.	9.13	G|splice_region_variant&intron_variant|LOW|Akap6|Akap6|transcript|NM_198111.2|protein_coding|8/13|c.2870+6A>G||||||	.	.	97	1	0	0	96,98	0,0	0,0	0,0	148	1	0	0	141,147	0,0	6,6	0,0	FALSE	FALSE
chr12	53025749	.	G	T	.	PASS	83	1	ref	83	1	GG->GT	.	352	60	0	-1.29	0	.	.	10.1	T|stop_gained|HIGH|Akap6|Akap6|transcript|NM_198111.2|protein_coding|9/14|c.2899G>T|p.Glu967*|2993/10263|2899/6924|967/2307||	(Akap6|Akap6|1|1.00)	(Akap6|Akap6|1|1.00)	150	0	0	0	0,0	0,0	150,150	0,0	202	3	0	0	0,0	0,0	191,194	8,8	TRUE	FALSE
chr12	53069208	.	C	A	.	PASS	44	2	ref	44	2	CC->AC	.	600	60	0	1.61	0	.	.	9.02	A|synonymous_variant|LOW|Akap6|Akap6|transcript|NM_198111.2|protein_coding|10/14|c.3093C>A|p.Ile1031Ile|3187/10263|3093/6924|1031/2307||	.	.	251	0	0	0	0,0	251,253	0,0	0,0	344	1	0	0	6,6	337,341	0,0	0,0	FALSE	FALSE
chr12	53104817	.	G	A	.	PASS	42	1	ref	42	1	GG->AG	.	80	60	0	0.84	0	.	.	8.36	A|intron_variant|MODIFIER|Akap6|Akap6|transcript|NM_198111.2|protein_coding|12/13|c.3576+87G>A||||||	.	.	23	0	0	0	0,0	0,0	23,23	0,0	57	0	0	0	4,4	0,0	53,53	0,0	FALSE	FALSE
chr12	53139335	.	T	C	.	PASS	62	2	ref	62	2	TT->CT	.	68	59.64	0	-1.19	0	.	.	18.18	C|intron_variant|MODIFIER|Akap6|Akap6|transcript|NM_198111.2|protein_coding|12/13|c.3577-46T>C||||||	.	.	22	1	0	0	0,1	0,0	0,0	21,21	45	0	6	0	1,1	9,9	0,0	35,36	FALSE	FALSE
chr12	53142485	.	G	T	.	PASS	48	2	ref	48	2	GG->GT	.	161	59.83	0	0.65	0	.	.	7.42	T|synonymous_variant|LOW|Akap6|Akap6|transcript|NM_198111.2|protein_coding|13/14|c.6681G>T|p.Val2227Val|6775/10263|6681/6924|2227/2307||	.	.	71	0	0	0	0,0	0,0	71,71	0,0	88	0	0	0	0,0	0,0	83,85	5,5	FALSE	FALSE
chr12	54003688	.	C	T	.	PASS	54	2	ref	54	2	CC->CT	.	88	60	0	-1.24	0.47	.	.	8.46	T|intron_variant|MODIFIER|Npas3|Npas3|transcript|NM_013780.2|protein_coding|7/11|c.867+117C>T||||||	.	.	33	0	0	0	0,0	33,33	0,0	0,0	52	0	0	0	0,0	48,51	0,0	4,4	FALSE	FALSE
chr12	54044586	.	A	G	.	PASS	82	2	ref	82	2	AA->AG	.	307	60	0	1.3	0	.	.	10.1	G|missense_variant|MODERATE|Npas3|Npas3|transcript|NM_013780.2|protein_coding|8/12|c.922A>G|p.Thr308Ala|922/5879|922/2778|308/925||	.	.	146	0	0	0	146,146	0,0	0,0	0,0	157	1	0	0	150,155	0,0	6,6	0,0	FALSE	TRUE
chr12	54048793	.	T	C	.	PASS	47	1	ref	47	1	TT->CT	.	513	60	0	-0.86	0	.	.	8.79	C|synonymous_variant|LOW|Npas3|Npas3|transcript|NM_013780.2|protein_coding|9/12|c.1089T>C|p.Pro363Pro|1089/5879|1089/2778|363/925||	.	.	180	0	0	0	0,0	0,0	0,0	180,180	332	2	0	0	0,1	6,6	0,0	324,326	FALSE	FALSE
chr12	54062091	.	C	T	.	PASS	60	1	ref	60	1	CC->CT	.	575	60	0	-1.87	0	.	.	9.98	T|missense_variant|MODERATE|Npas3|Npas3|transcript|NM_013780.2|protein_coding|10/12|c.1277C>T|p.Ala426Val|1277/5879|1277/2778|426/925||	.	.	298	0	0	0	0,0	298,299	0,0	0,0	274	2	0	0	0,1	266,269	0,0	6,6	FALSE	TRUE
chr12	54067735	.	C	T	.	PASS	49	2	ref	49	2	CC->CT	.	153	60	0	0.6	0	.	.	8.56	T|splice_region_variant&intron_variant|LOW|Npas3|Npas3|transcript|NM_013780.2|protein_coding|11/11|c.1442-3C>T||||||	.	.	83	0	0	0	1,1	82,82	0,0	0,0	69	4	0	0	0,0	61,66	0,0	4,4	FALSE	FALSE
chr12	54068831	.	C	T	.	PASS	52	1	ref	52	1	CC->CT	.	105	60	0	-3.21	0	.	.	9.47	T|synonymous_variant|LOW|Npas3|Npas3|transcript|NM_013780.2|protein_coding|12/12|c.2535C>T|p.Phe845Phe|2535/5879|2535/2778|845/925||	.	.	42	0	0	0	0,0	42,43	0,0	0,0	62	0	0	0	0,0	58,58	0,0	4,4	FALSE	FALSE
chr12	54070508	.	G	A	.	PASS	40	1	ref	40	1	GG->AG	.	213	60	0	-0.31	0	.	.	8.03	A|3_prime_UTR_variant|MODIFIER|Npas3|Npas3|transcript|NM_013780.2|protein_coding|12/12|c.*1434G>A|||||1434|	.	.	84	0	0	0	0,0	0,0	84,84	0,0	128	3	0	0	4,4	0,0	120,123	1,2	FALSE	FALSE
chr12	54752078	.	C	A	.	PASS	74	2	ref	74	2	CC->AC	.	321	60	0	1.55	0	.	.	10.07	A|missense_variant|MODERATE|Snx6|Snx6|transcript|NM_026998.3|protein_coding|12/14|c.944G>T|p.Arg315Met|953/1879|944/1221|315/406||	.	.	119	0	0	0	0,0	119,119	0,0	0,0	201	0	0	0	6,6	195,196	0,0	0,0	FALSE	TRUE
chr12	54768162	.	A	G	.	PASS	71	1	ref	71	1	AA->AG	.	425	60	0	-0.92	0	.	.	10.1	G|intron_variant|MODIFIER|Snx6|Snx6|transcript|NM_026998.3|protein_coding|5/13|c.393-20T>C||||||	.	.	181	0	0	0	181,181	0,0	0,0	0,0	244	1	0	0	236,237	1,1	6,6	0,0	FALSE	FALSE
chr12	54768194	.	T	C	.	PASS	70	1	ref	70	1	TT->CT	.	388	60	0	-0.64	0	.	.	10.1	C|intron_variant|MODIFIER|Snx6|Snx6|transcript|NM_026998.3|protein_coding|5/13|c.393-52A>G||||||	.	.	159	0	0	0	0,0	0,0	0,0	159,159	229	2	0	0	0,0	6,6	0,0	221,223	FALSE	FALSE
chr12	55293676	.	A	G	.	PASS	100	1	ref	100	1	AA->AG	.	282	60	0	-0.48	0	.	.	17.82	G|intron_variant|MODIFIER|Ppp2r3c|Ppp2r3c|transcript|NM_021529.3|protein_coding|6/13|c.502+106T>C||||||	.	.	149	0	0	0	149,152	0,0	0,0	0,0	129	0	0	0	115,116	0,0	14,14	0,0	FALSE	FALSE
chr12	55308870	.	G	A	.	PASS	77	1	ref	77	1	GG->AG	.	233	59.98	0	-3.37	0	.	.	7.88	A|splice_donor_variant&intron_variant|HIGH|1110008L16Rik|1110008L16Rik|transcript|NM_025373.1|protein_coding|3/6|c.1158+1G>A||||||	(1110008L16Rik|1110008L16Rik|1|1.00)	.	106	1	0	0	0,0	0,0	105,106	0,0	127	3	0	0	6,7	0,0	118,120	0,0	TRUE	FALSE
chr12	55492514	.	C	T	.	PASS	70	1	ref	70	1	CC->CT	.	69	60	0	1.08	0	.	.	19.87	T|missense_variant|MODERATE|Nfkbia|Nfkbia|transcript|NM_010907.2|protein_coding|1/6|c.13G>A|p.Ala5Thr|134/1579|13/945|5/314||,T|downstream_gene_variant|MODIFIER|Mir1198|Mir1198|transcript|NR_035430.1|pseudogene||n.*1208C>T|||||1208|	.	.	29	2	0	0	0,0	27,29	0,0	0,0	38	0	0	0	0,0	32,34	0,0	6,6	FALSE	TRUE
chr12	55565255	.	C	T	.	PASS	51	1	ref	51	1	CC->CT	.	99	60	0	1.58	0	.	.	10.77	T|5_prime_UTR_variant|MODIFIER|Aldoart2|Aldoart2|transcript|NM_001277340.1|protein_coding|1/1|c.-37C>T|||||37|	.	.	34	0	0	0	0,0	34,35	0,0	0,0	63	1	0	0	0,0	58,60	0,0	4,4	FALSE	FALSE
chr12	55565349	.	G	A	.	PASS	75	1	ref	75	1	GG->AG	.	231	60	0	0.86	0	.	.	11.24	A|missense_variant|MODERATE|Aldoart2|Aldoart2|transcript|NM_001277340.1|protein_coding|1/1|c.58G>A|p.Ala20Thr|145/1692|58/1095|20/364||	.	.	93	1	0	0	0,0	0,0	92,93	0,0	136	1	0	0	8,8	0,0	127,130	0,0	FALSE	TRUE
chr12	55600733	.	G	A	.	PASS	68	1	ref	68	1	GG->AG	.	124	60	0	-0.56	0	.	.	16.04	A|missense_variant|MODERATE|Insm2|Insm2|transcript|NM_020287.2|protein_coding|1/1|c.1261G>A|p.Ala421Thr|1817/3101|1261/1482|421/493||,A|downstream_gene_variant|MODIFIER|Ralgapa1|Ralgapa1|transcript|NM_001003719.2|protein_coding||c.*3387C>T|||||2157|,A|downstream_gene_variant|MODIFIER|Ralgapa1|Ralgapa1|transcript|NM_001112714.2|protein_coding||c.*11363C>T|||||2157|,A|downstream_gene_variant|MODIFIER|Ralgapa1|Ralgapa1|transcript|NM_001286263.1|protein_coding||c.*11363C>T|||||2157|,A|downstream_gene_variant|MODIFIER|Ralgapa1|Ralgapa1|transcript|NM_019994.5|protein_coding||c.*11363C>T|||||2157|	.	.	43	0	0	0	0,0	0,0	43,43	0,0	81	0	0	0	7,7	0,0	74,74	0,0	FALSE	TRUE
chr12	55676670	.	T	C	.	PASS	54	2	ref	54	2	TT->CT	.	577	60	0	0.35	0	.	.	9.99	C|synonymous_variant|LOW|Ralgapa1|Ralgapa1|transcript|NM_001003719.2|protein_coding|33/40|c.5070A>G|p.Thr1690Thr|5819/8231|5070/6252|1690/2083||,C|synonymous_variant|LOW|Ralgapa1|Ralgapa1|transcript|NM_001112714.2|protein_coding|33/41|c.5070A>G|p.Thr1690Thr|5819/8259|5070/6108|1690/2035||,C|synonymous_variant|LOW|Ralgapa1|Ralgapa1|transcript|NM_001286263.1|protein_coding|34/42|c.5211A>G|p.Thr1737Thr|5960/8403|5211/6249|1737/2082||,C|synonymous_variant|LOW|Ralgapa1|Ralgapa1|transcript|NM_019994.5|protein_coding|33/41|c.5070A>G|p.Thr1690Thr|5819/8262|5070/6108|1690/2035||	.	.	255	0	0	0	0,0	0,0	0,0	255,256	320	2	0	0	1,1	6,6	0,0	311,314	FALSE	FALSE
chr12	55677323	.	C	T	.	PASS	34	1	ref	34	1	CC->CT	.	255	60	0	-0.03	0	.	.	8.21	T|intron_variant|MODIFIER|Ralgapa1|Ralgapa1|transcript|NM_001003719.2|protein_coding|32/39|c.4475-58G>A||||||,T|intron_variant|MODIFIER|Ralgapa1|Ralgapa1|transcript|NM_001112714.2|protein_coding|32/40|c.4475-58G>A||||||,T|intron_variant|MODIFIER|Ralgapa1|Ralgapa1|transcript|NM_001286263.1|protein_coding|33/41|c.4616-58G>A||||||,T|intron_variant|MODIFIER|Ralgapa1|Ralgapa1|transcript|NM_019994.5|protein_coding|32/40|c.4475-58G>A||||||	.	.	124	0	0	0	0,0	124,125	0,0	0,0	130	1	0	0	0,0	125,126	0,0	4,4	FALSE	FALSE
chr12	55709527	.	T	C	.	PASS	35	1	ref	35	1	TT->CT	.	220	60	0	-0.31	0	.	.	7.69	C|missense_variant|MODERATE|Ralgapa1|Ralgapa1|transcript|NM_001003719.2|protein_coding|22/40|c.3284A>G|p.Gln1095Arg|4033/8231|3284/6252|1095/2083||,C|missense_variant|MODERATE|Ralgapa1|Ralgapa1|transcript|NM_001112714.2|protein_coding|22/41|c.3284A>G|p.Gln1095Arg|4033/8259|3284/6108|1095/2035||,C|missense_variant|MODERATE|Ralgapa1|Ralgapa1|transcript|NM_001286263.1|protein_coding|23/42|c.3425A>G|p.Gln1142Arg|4174/8403|3425/6249|1142/2082||,C|missense_variant|MODERATE|Ralgapa1|Ralgapa1|transcript|NM_019994.5|protein_coding|22/41|c.3284A>G|p.Gln1095Arg|4033/8262|3284/6108|1095/2035||	.	.	92	0	0	0	0,0	0,0	0,0	92,92	128	0	0	0	0,0	4,4	0,0	124,124	FALSE	TRUE
chr12	55762684	.	C	T	.	PASS	75	1	ref	75	1	CC->CT	.	373	60	0	-0.18	0	.	.	10.1	T|synonymous_variant|LOW|Ralgapa1|Ralgapa1|transcript|NM_001003719.2|protein_coding|11/40|c.1305G>A|p.Val435Val|2054/8231|1305/6252|435/2083||,T|synonymous_variant|LOW|Ralgapa1|Ralgapa1|transcript|NM_001112714.2|protein_coding|11/41|c.1305G>A|p.Val435Val|2054/8259|1305/6108|435/2035||,T|synonymous_variant|LOW|Ralgapa1|Ralgapa1|transcript|NM_001286263.1|protein_coding|11/42|c.1305G>A|p.Val435Val|2054/8403|1305/6249|435/2082||,T|synonymous_variant|LOW|Ralgapa1|Ralgapa1|transcript|NM_019994.5|protein_coding|11/41|c.1305G>A|p.Val435Val|2054/8262|1305/6108|435/2035||	.	.	174	2	0	0	0,2	172,175	0,0	0,0	196	1	0	0	2,3	187,187	0,0	6,6	FALSE	FALSE
chr12	55790421	.	G	T	.	PASS	34	1	ref	34	1	GG->GT	.	299	60	0	-0.41	0	.	.	8.06	T|intron_variant|MODIFIER|Ralgapa1|Ralgapa1|transcript|NM_001003719.2|protein_coding|3/39|c.268-52C>A||||||,T|intron_variant|MODIFIER|Ralgapa1|Ralgapa1|transcript|NM_001112714.2|protein_coding|3/40|c.268-52C>A||||||,T|intron_variant|MODIFIER|Ralgapa1|Ralgapa1|transcript|NM_001286263.1|protein_coding|3/41|c.268-52C>A||||||,T|intron_variant|MODIFIER|Ralgapa1|Ralgapa1|transcript|NM_019994.5|protein_coding|3/40|c.268-52C>A||||||	.	.	147	0	0	0	0,0	0,0	147,147	0,0	152	2	0	0	0,0	0,0	145,147	5,5	FALSE	FALSE
chr12	55841734	.	A	G	.	PASS	34	2	ref	34	2	AA->AG	.	247	60	0	-0.7	0	.	.	8.13	G|intron_variant|MODIFIER|Brms1l|Brms1l|transcript|NM_001037756.2|protein_coding|2/9|c.233+73A>G||||||	.	.	118	1	0	0	117,118	0,0	0,0	0,0	129	2	0	0	123,125	0,0	4,4	0,0	FALSE	FALSE
chr12	55845341	.	A	G	.	PASS	55	1	ref	55	1	AA->AG	.	553	59.96	0	0.88	0	.	.	8.77	G|missense_variant|MODERATE|Brms1l|Brms1l|transcript|NM_001037756.2|protein_coding|4/10|c.419A>G|p.Gln140Arg|557/2566|419/972|140/323||	.	.	254	0	0	0	254,255	0,0	0,0	0,0	297	1	0	0	290,292	0,0	6,6	0,0	FALSE	TRUE
chr12	55860245	.	C	A	.	PASS	60	1	ref	60	1	CC->AC	.	97	60	0	0.09	0	.	.	16.83	A|intron_variant|MODIFIER|Brms1l|Brms1l|transcript|NM_001037756.2|protein_coding|5/9|c.538+58C>A||||||	.	.	52	0	0	0	0,0	52,52	0,0	0,0	43	1	0	0	4,5	38,40	0,0	0,0	FALSE	FALSE
chr12	56051163	.	G	T	.	PASS	39	1	ref	39	1	GG->GT	.	235	60	0	0.36	0	.	.	8.34	T|intergenic_region|MODIFIER|Brms1l-Gm19990|Brms1l-Gm19990|intergenic_region|Brms1l-Gm19990|||n.56051163G>T||||||	.	.	106	0	0	0	0,0	0,0	106,106	0,0	128	0	0	0	0,0	0,0	123,124	5,5	FALSE	FALSE
chr12	56340447	.	C	T	.	PASS	41	1	ref	41	1	CC->CT	.	630	60	0	0.38	0	.	.	8.7	T|missense_variant|MODERATE|Mbip|Mbip|transcript|NM_145442.2|protein_coding|3/9|c.406G>A|p.Val136Met|500/1508|406/1026|136/341||	.	.	267	0	0	0	0,0	267,267	0,0	0,0	363	3	0	0	0,2	354,355	0,0	6,6	FALSE	TRUE
chr12	56533031	.	C	G	.	PASS	103	1	ref	103	1	CC->CG	.	99	60	0	-0.67	0	.	.	19.98	G|3_prime_UTR_variant|MODIFIER|Nkx2-1|Nkx2-1|transcript|NM_001146198.1|protein_coding|2/2|c.*4G>C|||||4|,G|3_prime_UTR_variant|MODIFIER|Nkx2-1|Nkx2-1|transcript|NM_009385.3|protein_coding|3/3|c.*4G>C|||||4|,G|upstream_gene_variant|MODIFIER|E030019B13Rik|E030019B13Rik|transcript|NR_045082.1|pseudogene||n.-3611G>C|||||3611|	.	.	40	0	0	0	0,0	40,40	0,0	0,0	59	0	0	0	0,0	40,40	19,19	0,0	FALSE	FALSE
chr12	56533740	.	A	G	.	PASS	78	1	ref	78	1	AA->AG	.	79	60	0	-2.93	0	.	.	19.87	G|synonymous_variant|LOW|Nkx2-1|Nkx2-1|transcript|NM_001146198.1|protein_coding|2/2|c.414T>C|p.Ser138Ser|460/2265|414/1119|138/372||,G|synonymous_variant|LOW|Nkx2-1|Nkx2-1|transcript|NM_009385.3|protein_coding|3/3|c.414T>C|p.Ser138Ser|1027/2832|414/1119|138/372||,G|upstream_gene_variant|MODIFIER|E030019B13Rik|E030019B13Rik|transcript|NR_045082.1|pseudogene||n.-4320T>C|||||4320|	.	.	39	0	0	0	39,40	0,0	0,0	0,0	39	0	0	0	32,32	0,0	7,7	0,0	FALSE	FALSE
chr12	56551591	.	C	T	.	PASS	27	1	ref	27	1	CC->CT	.	20	60	0	-0.77	0	.	.	12.75	T|intergenic_region|MODIFIER|Nkx2-1-C87198|Nkx2-1-C87198|intergenic_region|Nkx2-1-C87198|||n.56551591C>T||||||	.	.	16	0	0	0	0,0	16,16	0,0	0,0	4	0	0	0	0,0	2,2	0,0	2,2	FALSE	FALSE
chr12	56551625	.	C	T	.	PASS	25	1	ref	25	1	CC->CT	.	16	60	0	0	0	.	.	11.09	T|intergenic_region|MODIFIER|Nkx2-1-C87198|Nkx2-1-C87198|intergenic_region|Nkx2-1-C87198|||n.56551625C>T||||||	.	.	13	0	0	0	0,0	13,13	0,0	0,0	3	0	0	0	0,0	1,1	0,0	2,2	FALSE	FALSE
chr12	56611710	.	C	T	.	PASS	20	1	ref	20	1	CC->CT	.	26	60	0	-0.71	0	.	.	10.71	T|3_prime_UTR_variant|MODIFIER|Nkx2-9|Nkx2-9|transcript|NM_008701.2|protein_coding|2/2|c.*10G>A|||||10|	.	.	12	0	0	0	0,0	12,13	0,0	0,0	13	0	0	0	0,0	6,6	0,0	7,7	FALSE	FALSE
chr12	56612212	.	C	T	.	PASS	59	1	ref	59	1	CC->CT	.	41	60	0	1.81	0	.	.	19.98	T|synonymous_variant|LOW|Nkx2-9|Nkx2-9|transcript|NM_008701.2|protein_coding|2/2|c.216G>A|p.Glu72Glu|441/1256|216/708|72/235||	.	.	24	0	0	0	0,0	24,24	0,0	0,0	17	0	0	0	0,0	11,11	0,0	6,6	FALSE	FALSE
chr12	56612213	.	T	G	.	PASS	59	1	ref	59	1	TT->GT	.	41	60	0	1.81	0	.	.	19.98	G|missense_variant|MODERATE|Nkx2-9|Nkx2-9|transcript|NM_008701.2|protein_coding|2/2|c.215A>C|p.Glu72Ala|440/1256|215/708|72/235||	.	.	24	0	0	0	0,0	0,0	0,0	24,24	17	0	0	0	0,0	0,0	6,6	11,11	FALSE	TRUE
chr12	56612224	.	C	G	.	PASS	57	1	ref	57	1	CC->CG	.	41	60	0	1.97	0	.	.	19.84	G|synonymous_variant|LOW|Nkx2-9|Nkx2-9|transcript|NM_008701.2|protein_coding|2/2|c.204G>C|p.Ser68Ser|429/1256|204/708|68/235||	.	.	23	0	0	0	0,0	23,23	0,0	0,0	18	0	0	0	0,0	12,12	6,6	0,0	FALSE	FALSE
chr12	56612272	.	G	A	.	PASS	74	1	ref	74	1	GG->AG	.	52	60	0	-1.29	0	.	.	19.98	A|synonymous_variant|LOW|Nkx2-9|Nkx2-9|transcript|NM_008701.2|protein_coding|2/2|c.156C>T|p.Asp52Asp|381/1256|156/708|52/235||	.	.	29	0	0	0	0,0	0,0	29,29	0,0	23	0	0	0	8,8	0,0	15,15	0,0	FALSE	FALSE
chr12	56612307	.	C	A	.	PASS	47	1	ref	47	1	CC->AC	.	36	60	0	-0.23	0	.	.	19.83	A|intron_variant|MODIFIER|Nkx2-9|Nkx2-9|transcript|NM_008701.2|protein_coding|1/1|c.149-28G>T||||||	.	.	21	0	0	0	0,0	21,21	0,0	0,0	15	0	0	0	7,7	8,8	0,0	0,0	FALSE	FALSE
chr12	56612330	.	A	G	.	PASS	40	1	ref	40	1	AA->AG	.	34	60	0	-1.08	0	.	.	16.82	G|intron_variant|MODIFIER|Nkx2-9|Nkx2-9|transcript|NM_008701.2|protein_coding|1/1|c.149-51T>C||||||	.	.	18	0	0	0	18,18	0,0	0,0	0,0	16	0	0	0	10,10	0,0	6,6	0,0	FALSE	FALSE
chr12	56612378	.	A	T	.	PASS	27	1	ref	27	1	AA->AT	.	25	60	0	-0.91	0	.	.	12.75	T|intron_variant|MODIFIER|Nkx2-9|Nkx2-9|transcript|NM_008701.2|protein_coding|1/1|c.149-99T>A||||||	.	.	14	0	0	0	14,14	0,0	0,0	0,0	11	0	0	0	5,5	0,0	0,0	6,6	FALSE	FALSE
chr12	56612927	.	A	G	.	PASS	21	1	ref	21	1	AA->AG	.	25	60	0	-0.36	0	.	.	11.29	G|missense_variant|MODERATE|Nkx2-9|Nkx2-9|transcript|NM_008701.2|protein_coding|1/2|c.133T>C|p.Cys45Arg|358/1256|133/708|45/235||	.	.	12	0	0	0	12,12	0,0	0,0	0,0	13	0	0	0	7,7	0,0	6,6	0,0	FALSE	TRUE
chr12	56612949	.	A	G	.	PASS	34	1	ref	34	1	AA->AG	.	34	60	0	-0.14	0	.	.	16.51	G|synonymous_variant|LOW|Nkx2-9|Nkx2-9|transcript|NM_008701.2|protein_coding|1/2|c.111T>C|p.Thr37Thr|336/1256|111/708|37/235||	.	.	17	0	0	0	17,17	0,0	0,0	0,0	17	0	0	0	9,9	0,0	8,8	0,0	FALSE	FALSE
chr12	56612961	.	G	A	.	PASS	32	1	ref	32	1	GG->AG	.	30	60	0	-1.09	0	.	.	16.4	A|synonymous_variant|LOW|Nkx2-9|Nkx2-9|transcript|NM_008701.2|protein_coding|1/2|c.99C>T|p.Cys33Cys|324/1256|99/708|33/235||	.	.	16	0	0	0	0,0	0,0	16,16	0,0	14	0	0	0	7,7	0,0	7,7	0,0	FALSE	FALSE
chr12	56613006	.	A	G	.	PASS	43	1	ref	43	1	AA->AG	.	35	60	0	1.52	0	.	.	17.59	G|synonymous_variant|LOW|Nkx2-9|Nkx2-9|transcript|NM_008701.2|protein_coding|1/2|c.54T>C|p.Pro18Pro|279/1256|54/708|18/235||	.	.	19	0	0	0	19,19	0,0	0,0	0,0	16	0	0	0	10,10	0,0	6,6	0,0	FALSE	FALSE
chr12	56695690	.	C	G	.	PASS	31	1	ref	31	1	CC->CG	.	34	60	0	0.42	0	.	.	15.88	G|5_prime_UTR_variant|MODIFIER|Pax9|Pax9|transcript|NM_011041.3|protein_coding|1/4|c.-171C>G|||||171|	.	.	15	0	0	0	0,0	15,15	0,0	0,0	19	0	0	0	0,0	12,12	7,7	0,0	FALSE	FALSE
chr12	56695763	.	C	A	.	PASS	124	1	ref	124	1	CC->AC	.	108	60	0	-0.95	0	.	.	19.98	A|5_prime_UTR_variant|MODIFIER|Pax9|Pax9|transcript|NM_011041.3|protein_coding|1/4|c.-98C>A|||||98|	.	.	50	0	0	0	0,0	50,52	0,0	0,0	56	0	0	0	22,22	34,34	0,0	0,0	FALSE	FALSE
chr12	56695981	.	T	A	.	PASS	56	1	ref	56	1	TT->AT	.	58	60	0	1.22	0	.	.	19.83	A|intron_variant|MODIFIER|Pax9|Pax9|transcript|NM_011041.3|protein_coding|1/3|c.4+117T>A||||||	.	.	24	0	0	0	0,0	0,0	0,0	24,24	34	0	0	0	14,14	0,0	0,0	20,20	FALSE	FALSE
chr12	56696995	.	A	T	.	PASS	131	1	ref	131	1	AA->AT	.	96	60	0	0.58	0	.	.	19.73	T|synonymous_variant|LOW|Pax9|Pax9|transcript|NM_011041.3|protein_coding|2/4|c.426A>T|p.Ser142Ser|816/4334|426/1029|142/342||	.	.	48	0	0	0	48,48	0,0	0,0	0,0	47	1	0	0	17,18	0,0	0,0	29,30	FALSE	FALSE
chr12	56709588	.	G	A	.	PASS	90	1	ref	90	1	GG->AG	.	126	60	0	-1.21	0	.	.	19.73	A|downstream_gene_variant|MODIFIER|Slc25a21|Slc25a21|transcript|NM_001167976.1|protein_coding||c.*4225C>T|||||3046|,A|downstream_gene_variant|MODIFIER|Slc25a21|Slc25a21|transcript|NM_172577.3|protein_coding||c.*4225C>T|||||3046|,A|intron_variant|MODIFIER|Pax9|Pax9|transcript|NM_011041.3|protein_coding|3/3|c.775-65G>A||||||	.	.	37	0	0	0	0,0	0,0	37,37	0,0	89	0	0	0	44,44	0,0	45,45	0,0	FALSE	FALSE
chr12	56709892	.	C	G	.	PASS	44	1	ref	44	1	CC->CG	.	64	60	0	-2.13	0	.	.	19.83	G|synonymous_variant|LOW|Pax9|Pax9|transcript|NM_011041.3|protein_coding|4/4|c.1014C>G|p.Thr338Thr|1404/4334|1014/1029|338/342||,G|downstream_gene_variant|MODIFIER|Slc25a21|Slc25a21|transcript|NM_001167976.1|protein_coding||c.*3921G>C|||||2742|,G|downstream_gene_variant|MODIFIER|Slc25a21|Slc25a21|transcript|NM_172577.3|protein_coding||c.*3921G>C|||||2742|	.	.	19	0	0	0	0,0	19,19	0,0	0,0	45	0	0	0	0,0	28,28	17,17	0,0	FALSE	FALSE
chr12	56709923	.	C	T	.	PASS	23	1	ref	23	1	CC->CT	.	34	60	0	-1.14	0	.	.	11.32	T|3_prime_UTR_variant|MODIFIER|Pax9|Pax9|transcript|NM_011041.3|protein_coding|4/4|c.*16C>T|||||16|,T|downstream_gene_variant|MODIFIER|Slc25a21|Slc25a21|transcript|NM_001167976.1|protein_coding||c.*3890G>A|||||2711|,T|downstream_gene_variant|MODIFIER|Slc25a21|Slc25a21|transcript|NM_172577.3|protein_coding||c.*3890G>A|||||2711|	.	.	13	0	0	0	0,0	13,13	0,0	0,0	21	0	0	0	0,0	9,9	0,0	12,12	FALSE	FALSE
chr12	56709944	.	T	C	.	PASS	25	1	ref	25	1	TT->CT	.	34	60	0	-0.14	0	.	.	11.32	C|3_prime_UTR_variant|MODIFIER|Pax9|Pax9|transcript|NM_011041.3|protein_coding|4/4|c.*37T>C|||||37|,C|downstream_gene_variant|MODIFIER|Slc25a21|Slc25a21|transcript|NM_001167976.1|protein_coding||c.*3869A>G|||||2690|,C|downstream_gene_variant|MODIFIER|Slc25a21|Slc25a21|transcript|NM_172577.3|protein_coding||c.*3869A>G|||||2690|	.	.	13	0	0	0	0,0	0,0	0,0	13,13	21	0	0	0	0,0	13,13	0,0	8,8	FALSE	FALSE
chr12	56713592	.	C	T	.	PASS	19	1	ref	19	1	CC->CT	.	21	60	0	-0.43	0	.	.	10.39	T|3_prime_UTR_variant|MODIFIER|Slc25a21|Slc25a21|transcript|NM_001167976.1|protein_coding|11/11|c.*221G>A|||||221|,T|3_prime_UTR_variant|MODIFIER|Slc25a21|Slc25a21|transcript|NM_172577.3|protein_coding|10/10|c.*221G>A|||||221|,T|downstream_gene_variant|MODIFIER|Pax9|Pax9|transcript|NM_011041.3|protein_coding||c.*3685C>T|||||770|	.	.	11	0	0	0	0,0	11,11	0,0	0,0	10	0	0	0	0,0	4,4	0,0	6,6	FALSE	FALSE
chr12	56717159	.	A	G	.	PASS	283	1	ref	3070	1	AA->AG	.	220	60	0	-2.29	0	.	.	19.73	G|downstream_gene_variant|MODIFIER|Pax9|Pax9|transcript|NM_011041.3|protein_coding||c.*7252A>G|||||4337|,G|intron_variant|MODIFIER|Slc25a21|Slc25a21|transcript|NM_001167976.1|protein_coding|10/10|c.856+79T>C||||||,G|intron_variant|MODIFIER|Slc25a21|Slc25a21|transcript|NM_172577.3|protein_coding|9/9|c.835+79T>C||||||	.	.	105	1	0	0	104,105	0,0	0,0	0,0	115	0	0	0	51,51	0,0	64,64	0,0	FALSE	FALSE
chr12	56717402	.	G	A	.	PASS	25	1	ref	25	1	GG->AG	.	43	60	0	-0.61	0	.	.	11.9	A|downstream_gene_variant|MODIFIER|Pax9|Pax9|transcript|NM_011041.3|protein_coding||c.*7495G>A|||||4580|,A|intron_variant|MODIFIER|Slc25a21|Slc25a21|transcript|NM_001167976.1|protein_coding|9/10|c.804-112C>T||||||,A|intron_variant|MODIFIER|Slc25a21|Slc25a21|transcript|NM_172577.3|protein_coding|8/9|c.783-112C>T||||||	.	.	14	0	0	0	0,0	0,0	14,14	0,0	29	0	0	0	14,14	0,0	15,15	0,0	FALSE	FALSE
chr12	56738322	.	A	G	.	PASS	72	1	ref	72	1	AA->AG	.	57	60	0	-0.1	0	.	.	19.73	G|intron_variant|MODIFIER|Slc25a21|Slc25a21|transcript|NM_001167976.1|protein_coding|8/10|c.621+148T>C||||||,G|intron_variant|MODIFIER|Slc25a21|Slc25a21|transcript|NM_172577.3|protein_coding|7/9|c.600+148T>C||||||	.	.	31	1	0	0	30,31	0,0	0,0	0,0	26	0	0	0	12,12	0,0	14,14	0,0	FALSE	FALSE
chr12	56738750	.	A	C	.	PASS	113	1	ref	113	1	AA->AC	.	82	60	0	-0.15	0	.	.	19.73	C|intron_variant|MODIFIER|Slc25a21|Slc25a21|transcript|NM_001167976.1|protein_coding|7/10|c.457-116T>G||||||,C|intron_variant|MODIFIER|Slc25a21|Slc25a21|transcript|NM_172577.3|protein_coding|6/9|c.436-116T>G||||||	.	.	42	0	0	0	42,42	0,0	0,0	0,0	39	0	0	0	14,14	25,26	0,0	0,0	FALSE	FALSE
chr12	56770270	.	C	A	.	PASS	235	1	ref	3070	1	CC->AC	.	216	60	0	-0.32	0	.	.	19.98	A|intron_variant|MODIFIER|Slc25a21|Slc25a21|transcript|NM_001167976.1|protein_coding|5/10|c.289-58G>T||||||,A|intron_variant|MODIFIER|Slc25a21|Slc25a21|transcript|NM_172577.3|protein_coding|4/9|c.268-58G>T||||||	.	.	105	1	0	0	0,0	104,106	0,0	0,0	109	1	0	0	51,53	57,57	0,0	0,0	FALSE	FALSE
chr12	56775286	.	G	A	.	PASS	461	1	ref	3070	1	GG->AG	.	418	60	0	1.23	0	.	.	19.73	A|intron_variant|MODIFIER|Slc25a21|Slc25a21|transcript|NM_001167976.1|protein_coding|5/10|c.288+40C>T||||||,A|intron_variant|MODIFIER|Slc25a21|Slc25a21|transcript|NM_172577.3|protein_coding|4/9|c.267+40C>T||||||	.	.	178	0	0	0	0,0	0,0	178,178	0,0	240	4	0	0	129,132	0,0	107,108	0,0	FALSE	FALSE
chr12	56775337	.	T	C	.	PASS	98	1	ref	98	1	TT->CT	.	488	59.98	0	-1.05	0	.	.	8.95	C|missense_variant|MODERATE|Slc25a21|Slc25a21|transcript|NM_001167976.1|protein_coding|5/11|c.277A>G|p.Arg93Gly|346/2166|277/918|93/305||,C|missense_variant|MODERATE|Slc25a21|Slc25a21|transcript|NM_172577.3|protein_coding|4/10|c.256A>G|p.Arg86Gly|789/2609|256/897|86/298||	.	.	232	0	0	0	0,0	0,0	0,0	232,235	253	1	0	0	0,0	8,8	0,1	244,244	FALSE	TRUE
chr12	57239792	.	C	T	.	PASS	38	2	ref	38	2	CC->CT	.	710	60	0	1.79	0	.	.	7.06	T|3_prime_UTR_variant|MODIFIER|Prps1l3|Prps1l3|transcript|NM_001037746.3|protein_coding|2/2|c.*410C>T|||||410|,T|intron_variant|MODIFIER|Mipol1|Mipol1|transcript|NM_001164370.1|protein_coding|1/9|c.-74+9181C>T||||||	.	.	335	0	0	0	0,0	334,335	1,1	0,0	370	1	0	0	0,0	363,368	0,0	6,6	FALSE	FALSE
chr12	57325773	.	A	G	.	PASS	70	2	ref	70	2	AA->AG	.	140	60	0	-2.56	0.15	.	.	7.12	G|intron_variant|MODIFIER|Mipol1|Mipol1|transcript|NM_001164370.1|protein_coding|5/9|c.497+120A>G||||||	.	.	52	0	0	0	52,52	0,0	0,0	0,0	87	0	0	0	79,80	1,1	7,7	0,0	FALSE	FALSE
chr12	57331807	.	G	A	.	PASS	68	2	ref	68	2	GG->AG	.	66	60	0	-2.01	0	.	.	19.77	A|intron_variant|MODIFIER|Mipol1|Mipol1|transcript|NM_001164370.1|protein_coding|5/9|c.498-189G>A||||||	.	.	32	0	0	0	0,0	0,0	32,32	0,0	33	0	0	0	5,5	0,0	28,29	0,0	FALSE	FALSE
chr12	57542231	.	A	T	.	PASS	67	1	ref	67	1	AA->AT	.	144	60	0	0	0	.	.	12.4	T|missense_variant|MODERATE|Foxa1|Foxa1|transcript|NM_008259.3|protein_coding|2/2|c.1202T>A|p.Leu401His|1588/3187|1202/1407|401/468||	.	.	66	0	0	0	65,65	0,0	0,0	1,1	78	0	0	0	72,72	0,0	0,0	6,6	FALSE	TRUE
chr12	57542307	.	C	T	.	PASS	53	1	ref	53	1	CC->CT	.	95	60	0	-2.72	0	.	.	10.45	T|missense_variant|MODERATE|Foxa1|Foxa1|transcript|NM_008259.3|protein_coding|2/2|c.1126G>A|p.Ala376Thr|1512/3187|1126/1407|376/468||	.	.	37	0	0	0	0,0	37,37	0,0	0,0	57	0	0	0	0,0	53,54	0,0	4,4	FALSE	TRUE
chr12	57545746	.	G	A	.	PASS	41	2	ref	41	2	GG->AG	.	111	60	0	1.56	0	.	.	9.63	A|5_prime_UTR_premature_start_codon_gain_variant|LOW|Foxa1|Foxa1|transcript|NM_008259.3|protein_coding|1/2|c.-11C>T||||||,A|5_prime_UTR_variant|MODIFIER|Foxa1|Foxa1|transcript|NM_008259.3|protein_coding|1/2|c.-11C>T|||||11|	.	.	44	1	0	0	0,0	0,0	43,51	0,0	57	1	0	0	4,4	0,0	52,56	0,0	FALSE	FALSE
chr12	57545814	.	G	A	.	PASS	61	1	ref	61	1	GG->AG	.	50	60	0	-0.39	0	.	.	16.73	A|5_prime_UTR_variant|MODIFIER|Foxa1|Foxa1|transcript|NM_008259.3|protein_coding|1/2|c.-79C>T|||||79|	.	.	17	0	0	0	0,0	0,0	17,21	0,0	28	0	0	0	4,4	0,0	24,25	0,0	FALSE	FALSE
chr12	57632476	.	C	T	.	PASS	60	1	ref	60	1	CC->CT	.	128	60	0	1.19	0	.	.	15.22	T|intron_variant|MODIFIER|Ttc6|Ttc6|transcript|NM_001312644.1|protein_coding|6/31|c.1514+5714C>T||||||	.	.	54	0	0	0	0,0	54,54	0,0	0,0	74	0	0	0	0,0	68,68	0,0	6,6	FALSE	FALSE
chr12	57632477	.	C	T	.	PASS	69	1	ref	69	1	CC->CT	.	129	60	0	1.23	0	.	.	15.15	T|intron_variant|MODIFIER|Ttc6|Ttc6|transcript|NM_001312644.1|protein_coding|6/31|c.1514+5715C>T||||||	.	.	54	0	0	0	0,0	54,54	0,0	0,0	75	0	0	0	0,0	69,69	0,0	6,6	FALSE	FALSE
chr12	57697330	.	G	A	.	PASS	262	1	ref	3070	1	GG->AG	.	241	60	0	-1.72	0	.	.	19.98	A|intron_variant|MODIFIER|Ttc6|Ttc6|transcript|NM_001312644.1|protein_coding|20/31|c.3782-35G>A||||||	.	.	111	0	0	0	0,0	0,0	111,111	0,0	130	0	0	0	63,63	0,0	67,67	0,0	FALSE	FALSE
chr12	57713956	.	T	C	.	PASS	38	2	ref	38	2	TT->CT	.	186	60	0	0.07	0	.	.	7.68	C|intron_variant|MODIFIER|Ttc6|Ttc6|transcript|NM_001312644.1|protein_coding|26/31|c.4603-112T>C||||||	.	.	75	0	0	0	0,0	0,0	0,0	75,75	110	3	0	0	0,0	4,4	0,0	103,107	FALSE	FALSE
chr12	57737253	.	G	T	.	PASS	72	1	ref	72	1	GG->GT	.	104	59.98	0	-1.97	0	.	.	15.29	T|intron_variant|MODIFIER|Ttc6|Ttc6|transcript|NM_001312644.1|protein_coding|31/31|c.5437+60G>T||||||	.	.	56	2	0	0	0,0	0,0	54,56	0,0	48	1	1	0	0,0	0,0	42,42	5,6	FALSE	FALSE
chr12	58212960	.	G	T	.	PASS	35	1	ref	35	1	GG->GT	.	125	60	0	1.35	0	.	.	7.77	T|missense_variant|MODERATE|Sstr1|Sstr1|transcript|NM_009216.3|protein_coding|2/2|c.368G>T|p.Trp123Leu|793/3869|368/1176|123/391||	.	.	47	0	0	0	0,0	0,0	47,47	0,0	78	1	0	0	0,0	0,0	73,74	4,4	FALSE	TRUE
chr12	58213211	.	G	A	.	PASS	52	1	ref	52	1	GG->AG	.	105	60	0	-1.17	0	.	.	11.81	A|missense_variant|MODERATE|Sstr1|Sstr1|transcript|NM_009216.3|protein_coding|2/2|c.619G>A|p.Ala207Thr|1044/3869|619/1176|207/391||	.	.	44	0	0	0	0,0	0,0	44,44	0,0	61	0	0	0	4,4	0,0	57,57	0,0	FALSE	TRUE
chr12	58267853	.	G	A	.	PASS	38	1	ref	38	1	GG->AG	.	229	60	0	3.02	0	.	.	7.97	A|missense_variant|MODERATE|Clec14a|Clec14a|transcript|NM_025809.5|protein_coding|1/1|c.982C>T|p.Pro328Ser|1406/4539|982/1380|328/459||	.	.	114	2	0	0	0,0	0,0	112,114	0,0	115	0	0	0	4,4	0,0	111,111	0,0	FALSE	TRUE
chr12	58267862	.	A	G	.	PASS	39	1	ref	39	1	AA->AG	.	218	60	0	1.03	0	.	.	8.34	G|missense_variant|MODERATE|Clec14a|Clec14a|transcript|NM_025809.5|protein_coding|1/1|c.973T>C|p.Tyr325His|1397/4539|973/1380|325/459||	.	.	109	1	0	0	108,109	0,0	0,0	0,0	109	0	0	0	105,105	0,0	4,4	0,0	FALSE	TRUE
chr12	58764466	.	C	T	.	PASS	30	1	ref	30	1	CC->CT	.	47	60	0	0.62	0	.	.	15.78	T|intergenic_region|MODIFIER|Clec14a-Sec23a|Clec14a-Sec23a|intergenic_region|Clec14a-Sec23a|||n.58764466C>T||||||	.	.	14	0	0	0	0,0	14,14	0,0	0,0	31	0	0	0	0,0	11,11	0,0	20,22	FALSE	FALSE
chr12	58764467	.	A	G	.	PASS	30	1	ref	30	1	AA->AG	.	47	60	0	0.62	0	.	.	15.78	G|intergenic_region|MODIFIER|Clec14a-Sec23a|Clec14a-Sec23a|intergenic_region|Clec14a-Sec23a|||n.58764467A>G||||||	.	.	14	0	0	0	14,14	0,0	0,0	0,0	31	0	0	0	11,11	0,0	20,22	0,0	FALSE	FALSE
chr12	58960076	.	G	A	.	PASS	94	1	ref	94	1	GG->AG	.	434	60	0	-2.24	0	.	.	9.86	A|missense_variant|MODERATE|Sec23a|Sec23a|transcript|NM_009147.2|protein_coding|20/20|c.2219C>T|p.Ala740Val|2416/4108|2219/2298|740/765||	.	.	189	0	0	0	0,0	0,0	189,189	0,0	241	1	0	0	8,8	0,0	232,237	0,0	FALSE	TRUE
chr12	58967140	.	A	G	.	PASS	30	2	ref	30	2	AA->AG	.	66	60	0	-0.67	0	.	.	7.12	G|intron_variant|MODIFIER|Sec23a|Sec23a|transcript|NM_009147.2|protein_coding|18/19|c.2143-95T>C||||||	.	.	28	0	0	0	28,28	0,0	0,0	0,0	38	1	0	0	34,35	0,0	3,3	0,0	FALSE	FALSE
chr12	58971213	.	C	A	.	PASS	80	2	ref	80	2	CC->AC	.	415	60	0	-0.25	0	.	.	10.1	A|intron_variant|MODIFIER|Sec23a|Sec23a|transcript|NM_009147.2|protein_coding|17/19|c.1986+27G>T||||||	.	.	193	0	0	0	0,0	193,193	0,0	0,0	221	2	0	0	8,8	211,214	0,0	0,0	FALSE	FALSE
chr12	58974440	.	G	A	.	PASS	65	1	ref	65	1	GG->AG	.	83	60	0	0.22	0	.	.	18.15	A|intron_variant|MODIFIER|Sec23a|Sec23a|transcript|NM_009147.2|protein_coding|15/19|c.1737+142C>T||||||	.	.	50	0	0	0	0,0	0,0	50,50	0,0	33	0	0	0	4,4	0,0	29,29	0,0	FALSE	FALSE
chr12	59013808	.	C	T	.	PASS	31	1	ref	31	1	CC->CT	.	88	60	0	1.8	0	.	.	7.86	T|upstream_gene_variant|MODIFIER|Sec23a|Sec23a|transcript|NM_009147.2|protein_coding||c.-6598G>A|||||1791|,T|intron_variant|MODIFIER|Gemin2|Gemin2|transcript|NM_025656.5|protein_coding|1/9|c.138-162C>T||||||	.	.	52	0	0	0	0,0	52,52	0,0	0,0	36	0	0	0	0,0	33,33	0,0	3,3	FALSE	FALSE
chr12	59018107	.	T	C	.	PASS	38	2	ref	38	2	TT->CT	.	227	60	0	1.1	0	.	.	8.24	C|synonymous_variant|LOW|Gemin2|Gemin2|transcript|NM_025656.5|protein_coding|5/10|c.468T>C|p.Pro156Pro|554/1590|468/810|156/269||	.	.	96	0	0	0	0,0	0,0	0,0	96,96	130	0	0	0	1,1	4,4	0,0	125,126	FALSE	FALSE
chr12	59024868	.	A	G	.	PASS	30	1	ref	30	1	AA->AG	.	77	60	0	-2.03	0	.	.	7.63	G|intron_variant|MODIFIER|Gemin2|Gemin2|transcript|NM_025656.5|protein_coding|7/9|c.601-135A>G||||||	.	.	39	0	0	0	39,39	0,0	0,0	0,0	38	0	0	0	35,35	0,0	3,3	0,0	FALSE	FALSE
chr12	59043713	.	G	A	.	PASS	34	1	ref	34	1	GG->AG	.	215	60	0	2.21	0	.	.	7.45	A|intron_variant|MODIFIER|Trappc6b|Trappc6b|transcript|NM_030057.3|protein_coding|5/5|c.446-37C>T||||||,A|intron_variant|MODIFIER|Trappc6b|Trappc6b|transcript|NM_001306217.1|protein_coding|4/4|c.352-37C>T||||||,A|intron_variant|MODIFIER|Trappc6b|Trappc6b|transcript|NM_001306218.1|protein_coding|6/6|c.332-37C>T||||||	.	.	84	0	0	0	0,0	0,0	84,84	0,0	131	0	0	0	4,4	0,0	127,127	0,0	FALSE	FALSE
chr12	59061125	.	G	A	.	PASS	70	1	ref	70	1	GG->AG	.	70	60	0	2.32	0	.	.	19.87	A|intron_variant|MODIFIER|Trappc6b|Trappc6b|transcript|NM_030057.3|protein_coding|1/5|c.81+31C>T||||||,A|intron_variant|MODIFIER|Trappc6b|Trappc6b|transcript|NM_001306217.1|protein_coding|1/4|c.81+31C>T||||||,A|intron_variant|MODIFIER|Trappc6b|Trappc6b|transcript|NM_001306218.1|protein_coding|1/6|c.-290+31C>T||||||	.	.	24	0	0	0	0,0	0,0	24,24	0,0	46	0	0	0	8,8	0,0	38,38	0,0	FALSE	FALSE
chr12	59095870	.	A	G	.	PASS	73	1	ref	73	1	AA->AG	.	302	60	0	-2.68	0	.	.	9.15	G|missense_variant|MODERATE|Mia2|Mia2|transcript|NM_001329047.1|protein_coding|1/30|c.71A>G|p.Lys24Arg|71/4570|71/4194|24/1397||,G|missense_variant|MODERATE|Mia2|Mia2|transcript|NM_177321.2|protein_coding|1/4|c.71A>G|p.Lys24Arg|71/1628|71/1554|24/517||	.	.	143	0	0	0	143,143	0,0	0,0	0,0	159	0	0	0	153,153	2,2	4,4	0,0	FALSE	TRUE
chr12	59101404	.	C	T	.	PASS	257	1	ref	3070	1	CC->CT	.	172	60	0	0.72	0	.	.	19.73	T|intron_variant|MODIFIER|Mia2|Mia2|transcript|NM_001329047.1|protein_coding|1/29|c.116-67C>T||||||,T|intron_variant|MODIFIER|Mia2|Mia2|transcript|NM_177321.2|protein_coding|1/3|c.116-67C>T||||||	.	.	90	0	0	0	0,0	90,90	0,0	0,0	80	0	0	0	0,0	31,31	0,0	49,51	FALSE	FALSE
chr12	59101480	.	G	A	.	PASS	29	2	ref	29	2	GG->AG	.	328	60	0	0.26	0	.	.	7.79	A|missense_variant|MODERATE|Mia2|Mia2|transcript|NM_001329047.1|protein_coding|2/30|c.125G>A|p.Ser42Asn|125/4570|125/4194|42/1397||,A|missense_variant|MODERATE|Mia2|Mia2|transcript|NM_177321.2|protein_coding|2/4|c.125G>A|p.Ser42Asn|125/1628|125/1554|42/517||	.	.	155	0	0	0	0,0	0,0	155,155	0,0	170	0	0	0	4,4	0,0	165,168	1,1	FALSE	TRUE
chr12	59109130	.	T	C	.	PASS	51	2	ref	51	2	TT->CT	.	147	59.9	0	0.37	0	.	.	8.57	C|splice_region_variant|LOW|Mia2|Mia2|transcript|NM_177321.2|protein_coding|4/4|c.*74T>C||||||,C|3_prime_UTR_variant|MODIFIER|Mia2|Mia2|transcript|NM_177321.2|protein_coding|4/4|c.*74T>C|||||74|,C|intron_variant|MODIFIER|Mia2|Mia2|transcript|NM_001329047.1|protein_coding|4/29|c.1552+79T>C||||||	.	.	66	0	0	0	0,0	0,0	0,0	66,66	79	1	0	0	0,0	4,4	1,1	73,76	FALSE	FALSE
chr12	59135993	.	A	G	.	PASS	40	1	ref	40	1	AA->AG	.	183	60	0	0.1	0	.	.	7.88	G|intron_variant|MODIFIER|Mia2|Mia2|transcript|NM_001329047.1|protein_coding|6/29|c.1837-71A>G||||||,G|intron_variant|MODIFIER|Ctage5|Ctage5|transcript|NM_146034.3|protein_coding|1/24|c.28-71A>G||||||,G|intron_variant|MODIFIER|Ctage5|Ctage5|transcript|NM_001165254.1|protein_coding|1/22|c.28-71A>G||||||,G|intron_variant|MODIFIER|Ctage5|Ctage5|transcript|NM_001165253.1|protein_coding|1/22|c.61-71A>G||||||	.	.	78	0	0	0	78,78	0,0	0,0	0,0	105	0	0	0	101,101	0,0	4,4	0,0	FALSE	FALSE
chr12	59146942	.	T	C	.	PASS	80	1	ref	80	1	TT->CT	.	260	60	0	-0.98	0	.	.	10.1	C|synonymous_variant|LOW|Mia2|Mia2|transcript|NM_001329047.1|protein_coding|12/30|c.2274T>C|p.Ser758Ser|2274/4570|2274/4194|758/1397||,C|synonymous_variant|LOW|Ctage5|Ctage5|transcript|NM_146034.3|protein_coding|7/25|c.465T>C|p.Ser155Ser|589/2930|465/2385|155/794||,C|synonymous_variant|LOW|Ctage5|Ctage5|transcript|NM_001165254.1|protein_coding|5/23|c.366T>C|p.Ser122Ser|490/2831|366/2286|122/761||,C|synonymous_variant|LOW|Ctage5|Ctage5|transcript|NM_001165253.1|protein_coding|5/23|c.399T>C|p.Ser133Ser|491/2832|399/2319|133/772||	.	.	121	0	0	0	0,0	0,0	0,0	121,121	139	0	0	0	0,0	6,6	0,0	133,133	FALSE	FALSE
chr12	59204812	.	C	T	.	PASS	85	1	ref	85	1	CC->CT	.	490	60	0	0.73	0	.	.	10.1	T|missense_variant|MODERATE|Fbxo33|Fbxo33|transcript|NM_001033156.4|protein_coding|3/4|c.916G>A|p.Ala306Thr|920/3446|916/1689|306/562||	.	.	208	0	0	0	0,0	208,208	0,0	0,0	281	1	0	0	0,0	271,273	0,0	9,9	FALSE	TRUE
chr12	59317631	.	C	T	.	PASS	60	1	ref	60	1	CC->CT	.	66	49.07	9	-1.24	0	.	.	10.64	T|intergenic_region|MODIFIER|Fbxo33-Gm20063|Fbxo33-Gm20063|intergenic_region|Fbxo33-Gm20063|||n.59317631C>T||||||	.	.	26	0	0	0	0,0	26,34	0,0	0,0	31	1	0	0	0,0	15,16	0,0	15,16	FALSE	FALSE
chr12	59355087	.	T	A	.	PASS	372	1	ref	3070	1	TT->AT	.	406	60	0	1.01	0	.	.	18.21	A|intergenic_region|MODIFIER|Fbxo33-Gm20063|Fbxo33-Gm20063|intergenic_region|Fbxo33-Gm20063|||n.59355087T>A||||||	.	.	210	2	0	0	0,0	1,1	0,0	207,209	194	0	0	0	92,93	0,0	0,0	102,103	FALSE	FALSE
chr12	59355533	.	T	C	.	PASS	230	2	ref	3070	1	TT->CT	.	267	60	0	-0.12	0	.	.	19.98	C|intergenic_region|MODIFIER|Fbxo33-Gm20063|Fbxo33-Gm20063|intergenic_region|Fbxo33-Gm20063|||n.59355533T>C||||||	.	.	113	0	0	0	0,0	0,0	0,0	113,113	151	0	0	0	0,0	62,62	0,0	89,92	FALSE	FALSE
chr12	59645632	.	G	T	.	PASS	179	1	ref	3070	1	GG->GT	.	171	60	0	0.72	0	.	.	19.98	T|intergenic_region|MODIFIER|Fbxo33-Gm20063|Fbxo33-Gm20063|intergenic_region|Fbxo33-Gm20063|||n.59645632G>T||||||	.	.	84	0	0	0	0,0	0,0	84,85	0,0	86	0	0	0	0,0	0,0	50,50	36,36	FALSE	FALSE
chr12	59645746	.	A	G	.	PASS	290	1	ref	3070	1	AA->AG	.	298	60	0	-0.39	0	.	.	19.98	G|intergenic_region|MODIFIER|Fbxo33-Gm20063|Fbxo33-Gm20063|intergenic_region|Fbxo33-Gm20063|||n.59645746A>G||||||	.	.	117	0	0	0	117,117	0,0	0,0	0,0	177	0	0	0	91,92	1,1	85,88	0,0	FALSE	FALSE
chr12	59645754	.	T	C	.	PASS	287	1	ref	3070	1	TT->CT	.	301	60	0	-0.73	0	.	.	19.98	C|intergenic_region|MODIFIER|Fbxo33-Gm20063|Fbxo33-Gm20063|intergenic_region|Fbxo33-Gm20063|||n.59645754T>C||||||	.	.	123	0	0	0	0,0	0,0	0,0	123,123	174	1	0	0	0,0	81,85	0,0	92,93	FALSE	FALSE
chr12	59976824	.	G	A	.	PASS	84	1	ref	84	1	GG->AG	.	52	59.78	0	-1.93	0	.	.	18.93	A|intergenic_region|MODIFIER|Fbxo33-Gm20063|Fbxo33-Gm20063|intergenic_region|Fbxo33-Gm20063|||n.59976824G>A||||||	.	.	34	0	0	0	0,0	0,0	34,36	0,0	15	1	0	0	5,5	0,0	9,10	0,1	FALSE	FALSE
chr12	59976902	.	T	A	.	PASS	67	1	ref	67	1	TT->AT	.	43	60	0	0.94	0	.	.	17.62	A|intergenic_region|MODIFIER|Fbxo33-Gm20063|Fbxo33-Gm20063|intergenic_region|Fbxo33-Gm20063|||n.59976902T>A||||||	.	.	30	3	0	0	0,0	0,0	0,0	27,31	12	1	0	0	4,5	0,0	0,0	7,7	FALSE	FALSE
chr12	59977061	.	C	T	.	PASS	59	1	ref	59	1	CC->CT	.	41	60	0	-0.37	0	.	.	19.98	T|intergenic_region|MODIFIER|Fbxo33-Gm20063|Fbxo33-Gm20063|intergenic_region|Fbxo33-Gm20063|||n.59977061C>T||||||	.	.	25	0	0	0	0,0	25,25	0,0	0,0	16	0	0	0	1,1	9,9	0,0	6,6	FALSE	FALSE
chr12	59977069	.	C	G	.	PASS	54	1	ref	54	1	CC->CG	.	39	60	0	0	0	.	.	19.37	G|intergenic_region|MODIFIER|Fbxo33-Gm20063|Fbxo33-Gm20063|intergenic_region|Fbxo33-Gm20063|||n.59977069C>G||||||	.	.	23	0	0	0	0,0	23,23	0,0	0,0	16	1	0	0	0,0	9,10	6,6	0,0	FALSE	FALSE
chr12	59977070	.	T	C	.	PASS	53	1	ref	53	1	TT->CT	.	40	60	0	-0.48	0	.	.	19.79	C|intergenic_region|MODIFIER|Fbxo33-Gm20063|Fbxo33-Gm20063|intergenic_region|Fbxo33-Gm20063|||n.59977070T>C||||||	.	.	23	0	0	0	0,0	0,0	0,0	23,23	17	1	0	0	0,0	7,7	0,0	9,10	FALSE	FALSE
chr12	59977096	.	C	T	.	PASS	34	1	ref	34	1	CC->CT	.	37	60	0	-1.55	0	.	.	16.49	T|intergenic_region|MODIFIER|Fbxo33-Gm20063|Fbxo33-Gm20063|intergenic_region|Fbxo33-Gm20063|||n.59977096C>T||||||	.	.	17	0	0	0	0,0	17,17	0,0	0,0	20	1	0	0	0,0	10,10	0,0	9,10	FALSE	FALSE
chr12	60074529	.	G	A	.	PASS	34	1	ref	34	1	GG->AG	.	40	56.73	0	-0.92	0	.	.	10.71	A|intergenic_region|MODIFIER|Fbxo33-Gm20063|Fbxo33-Gm20063|intergenic_region|Fbxo33-Gm20063|||n.60074529G>A||||||	.	.	17	0	0	0	0,0	0,0	17,17	0,0	22	0	0	0	10,10	0,0	12,13	0,0	FALSE	FALSE
chr12	60074557	.	C	T	.	PASS	46	1	ref	46	1	CC->CT	.	48	57.29	0	0.62	0	.	.	12.31	T|intergenic_region|MODIFIER|Fbxo33-Gm20063|Fbxo33-Gm20063|intergenic_region|Fbxo33-Gm20063|||n.60074557C>T||||||	.	.	21	0	0	0	0,0	21,21	0,0	0,0	26	0	0	0	0,0	14,15	0,0	12,12	FALSE	FALSE
chr12	60074595	.	G	A	.	PASS	51	2	ref	51	2	GG->AG	.	54	57.6	0	-0.44	0	.	.	12.67	A|intergenic_region|MODIFIER|Fbxo33-Gm20063|Fbxo33-Gm20063|intergenic_region|Fbxo33-Gm20063|||n.60074595G>A||||||	.	.	23	0	0	0	0,0	0,0	23,23	0,0	30	0	0	0	17,17	0,0	13,14	0,0	FALSE	FALSE
chr12	60074634	.	G	A	.	PASS	54	1	ref	54	1	GG->AG	.	55	58.78	0	0.22	0	.	.	13.23	A|intergenic_region|MODIFIER|Fbxo33-Gm20063|Fbxo33-Gm20063|intergenic_region|Fbxo33-Gm20063|||n.60074634G>A||||||	.	.	25	1	0	0	0,0	0,0	24,25	0,0	29	0	0	0	15,15	0,0	14,15	0,0	FALSE	FALSE
chr12	60074658	.	T	A	.	PASS	40	1	ref	40	1	TT->AT	.	42	60	0	-1.85	0	.	.	16.82	A|intergenic_region|MODIFIER|Fbxo33-Gm20063|Fbxo33-Gm20063|intergenic_region|Fbxo33-Gm20063|||n.60074658T>A||||||	.	.	19	0	0	0	0,0	0,0	0,0	19,19	22	0	0	0	10,10	0,0	0,0	12,13	FALSE	FALSE
chr12	60423400	.	C	A	.	PASS	49	1	ref	49	1	CC->AC	.	133	59.89	0	1.64	0	.	.	7.3	A|intergenic_region|MODIFIER|Fbxo33-Gm20063|Fbxo33-Gm20063|intergenic_region|Fbxo33-Gm20063|||n.60423400C>A||||||	.	.	59	0	0	0	0,0	59,59	0,0	0,0	72	3	0	0	4,5	65,69	0,0	0,0	FALSE	FALSE
chr12	61458944	.	C	T	.	PASS	58	1	ref	58	1	CC->CT	.	83	60	0	-0.82	0	.	.	19.73	T|intergenic_region|MODIFIER|Fbxo33-Gm20063|Fbxo33-Gm20063|intergenic_region|Fbxo33-Gm20063|||n.61458944C>T||||||	.	.	19	0	0	0	0,0	19,20	0,0	0,0	63	1	0	0	0,0	19,19	0,0	43,44	FALSE	FALSE
chr12	61459020	.	G	C	.	PASS	48	1	ref	48	1	GG->CG	.	67	60	0	0.63	0	.	.	19.59	C|intergenic_region|MODIFIER|Fbxo33-Gm20063|Fbxo33-Gm20063|intergenic_region|Fbxo33-Gm20063|||n.61459020G>C||||||	.	.	14	0	0	0	0,0	0,0	14,14	0,0	53	1	0	0	0,0	38,38	14,14	0,1	FALSE	FALSE
chr12	61579625	.	T	A	.	PASS	156	1	ref	157	1	TT->AT	.	119	60	0	-1.27	0	.	.	19.98	A|intron_variant|MODIFIER|Lrfn5|Lrfn5|transcript|NM_178714.5|protein_coding|1/3|c.-196+54795T>A||||||,A|intron_variant|MODIFIER|Lrfn5|Lrfn5|transcript|NM_001310586.1|protein_coding|1/5|c.-196+54795T>A||||||	.	.	62	0	0	0	0,0	0,0	0,0	62,62	57	0	0	0	27,27	0,0	0,0	30,30	FALSE	FALSE
chr12	61840170	.	T	C	.	PASS	33	1	ref	33	1	TT->CT	.	311	60	0	-1.25	0	.	.	8.23	C|missense_variant|MODERATE|Lrfn5|Lrfn5|transcript|NM_178714.5|protein_coding|3/4|c.743T>C|p.Leu248Ser|2602/5191|743/2241|248/746||,C|missense_variant|MODERATE|Lrfn5|Lrfn5|transcript|NM_001310586.1|protein_coding|3/6|c.743T>C|p.Leu248Ser|2602/4399|743/2160|248/719||	.	.	136	1	0	0	0,0	0,0	0,0	135,136	175	1	0	0	2,2	4,4	0,0	168,169	FALSE	TRUE
chr12	61840721	.	T	C	.	PASS	566	1	ref	3070	1	TT->CT	.	430	60	0	-0.36	0	.	.	19.73	C|synonymous_variant|LOW|Lrfn5|Lrfn5|transcript|NM_178714.5|protein_coding|3/4|c.1294T>C|p.Leu432Leu|3153/5191|1294/2241|432/746||,C|synonymous_variant|LOW|Lrfn5|Lrfn5|transcript|NM_001310586.1|protein_coding|3/6|c.1294T>C|p.Leu432Leu|3153/4399|1294/2160|432/719||	.	.	216	0	0	0	0,0	0,0	0,0	216,217	212	2	0	0	0,0	127,129	0,0	83,84	FALSE	FALSE
chr12	62065079	.	C	T	.	PASS	57	1	ref	57	1	CC->CT	.	75	60	0	2.74	0	.	.	14.72	T|intergenic_region|MODIFIER|Lrfn5-Spanxn4|Lrfn5-Spanxn4|intergenic_region|Lrfn5-Spanxn4|||n.62065079C>T||||||	.	.	28	0	0	0	0,0	28,28	0,0	0,0	47	0	0	0	0,0	43,43	0,0	4,4	FALSE	FALSE
chr12	62162166	.	T	C	.	PASS	40	1	ref	40	1	TT->CT	.	171	60	0	0.61	0	.	.	7.77	C|intergenic_region|MODIFIER|Lrfn5-Spanxn4|Lrfn5-Spanxn4|intergenic_region|Lrfn5-Spanxn4|||n.62162166T>C||||||	.	.	68	0	0	0	0,0	0,0	0,0	68,68	103	0	0	0	0,0	4,4	0,0	99,99	FALSE	FALSE
chr12	62169961	.	G	A	.	PASS	53	1	ref	53	1	GG->AG	.	53	60	0	-0.55	0	.	.	15.12	A|intergenic_region|MODIFIER|Lrfn5-Spanxn4|Lrfn5-Spanxn4|intergenic_region|Lrfn5-Spanxn4|||n.62169961G>A||||||	.	.	20	0	0	0	0,0	0,0	20,20	0,0	33	0	0	0	4,4	0,0	29,29	0,0	FALSE	FALSE
chr12	62170100	.	G	A	.	PASS	67	1	ref	67	1	GG->AG	.	121	60	0	1.74	0	.	.	15.16	A|intergenic_region|MODIFIER|Lrfn5-Spanxn4|Lrfn5-Spanxn4|intergenic_region|Lrfn5-Spanxn4|||n.62170100G>A||||||	.	.	46	0	0	0	0,0	0,0	46,46	0,0	75	1	0	0	6,6	0,0	68,69	0,0	FALSE	FALSE
chr12	62365317	.	C	T	.	PASS	60	1	ref	60	1	CC->CT	.	66	60	0	1.57	0	.	.	16.38	T|intergenic_region|MODIFIER|Lrfn5-Spanxn4|Lrfn5-Spanxn4|intergenic_region|Lrfn5-Spanxn4|||n.62365317C>T||||||	.	.	27	0	0	0	0,0	27,27	0,0	0,0	39	0	0	0	0,0	35,35	0,0	4,4	FALSE	FALSE
chr12	62883116	.	G	A	.	PASS	112	1	ref	112	1	GG->AG	.	607	59.94	0	4.12	0	.	.	8.5	A|intergenic_region|MODIFIER|Spanxn4-Fscb|Spanxn4-Fscb|intergenic_region|Spanxn4-Fscb|||n.62883116G>A||||||	.	.	266	0	0	0	0,0	0,0	266,267	0,0	340	1	0	0	12,12	0,0	327,328	0,0	FALSE	FALSE
chr12	63072816	.	G	A	.	PASS	21	1	ref	21	1	GG->AG	.	23	60	0	-1.16	0	.	.	9.01	A|intergenic_region|MODIFIER|Spanxn4-Fscb|Spanxn4-Fscb|intergenic_region|Spanxn4-Fscb|||n.63072816G>A||||||	.	.	16	0	0	0	0,0	0,0	16,16	0,0	7	0	0	0	2,2	0,0	5,5	0,0	FALSE	FALSE
chr12	63968434	.	G	T	.	PASS	47	1	ref	47	1	GG->GT	.	51	60	0	-0.59	0	.	.	19.59	T|intergenic_region|MODIFIER|Spanxn4-Fscb|Spanxn4-Fscb|intergenic_region|Spanxn4-Fscb|||n.63968434G>T||||||	.	.	18	0	0	0	0,0	0,0	18,18	0,0	33	0	0	0	0,0	0,0	10,10	23,23	FALSE	FALSE
chr12	63970668	.	G	A	.	PASS	90	1	ref	90	1	GG->AG	.	85	60	0	-1.42	0	.	.	19.73	A|intergenic_region|MODIFIER|Spanxn4-Fscb|Spanxn4-Fscb|intergenic_region|Spanxn4-Fscb|||n.63970668G>A||||||	.	.	31	0	0	0	0,0	0,0	31,31	0,0	54	0	0	0	37,37	0,0	17,17	0,0	FALSE	FALSE
chr12	63970675	.	G	A	.	PASS	102	1	ref	102	1	GG->AG	.	98	60	0	-1.66	0	.	.	19.73	A|intergenic_region|MODIFIER|Spanxn4-Fscb|Spanxn4-Fscb|intergenic_region|Spanxn4-Fscb|||n.63970675G>A||||||	.	.	36	0	0	0	0,0	0,0	36,36	0,0	62	0	0	0	41,41	0,0	21,21	0,0	FALSE	FALSE
chr12	63970724	.	T	C	.	PASS	133	1	ref	133	1	TT->CT	.	123	60	0	1.2	0	.	.	19.73	C|intergenic_region|MODIFIER|Spanxn4-Fscb|Spanxn4-Fscb|intergenic_region|Spanxn4-Fscb|||n.63970724T>C||||||	.	.	41	0	0	0	0,0	0,0	0,0	41,41	82	0	0	0	0,0	58,58	0,0	24,24	FALSE	FALSE
chr12	63970765	.	T	C	.	PASS	98	1	ref	98	1	TT->CT	.	114	60	0	0.5	0	.	.	19.73	C|intergenic_region|MODIFIER|Spanxn4-Fscb|Spanxn4-Fscb|intergenic_region|Spanxn4-Fscb|||n.63970765T>C||||||	.	.	31	1	0	0	0,0	0,0	0,0	30,31	83	0	0	0	0,0	58,58	0,0	25,25	FALSE	FALSE
chr12	63970843	.	G	C	.	PASS	20	1	ref	20	1	GG->CG	.	34	60	0	-0.54	0	.	.	10.71	C|intergenic_region|MODIFIER|Spanxn4-Fscb|Spanxn4-Fscb|intergenic_region|Spanxn4-Fscb|||n.63970843G>C||||||	.	.	9	0	0	0	0,0	0,0	9,9	0,0	25	0	0	0	0,0	18,18	7,7	0,0	FALSE	FALSE
chr12	64471729	.	G	A	.	PASS	432	1	ref	3070	1	GG->AG	.	456	60	0	-1.73	0	.	.	19.73	A|missense_variant|MODERATE|Fscb|Fscb|transcript|NM_001163271.1|protein_coding|1/1|c.2962C>T|p.Pro988Ser|3170/3566|2962/3189|988/1062||	.	.	175	0	0	0	0,0	0,0	175,179	0,0	276	1	0	0	138,139	0,0	136,136	1,2	FALSE	TRUE
chr12	64472081	.	G	A	.	PASS	230	2	ref	3070	1	GG->AG	.	204	60	0	-0.67	0	.	.	19.73	A|synonymous_variant|LOW|Fscb|Fscb|transcript|NM_001163271.1|protein_coding|1/1|c.2610C>T|p.Asp870Asp|2818/3566|2610/3189|870/1062||	.	.	96	0	0	0	0,0	1,1	95,95	0,0	107	0	0	0	59,59	0,0	48,49	0,0	FALSE	FALSE
chr12	64472091	.	G	C	.	PASS	269	2	ref	3070	1	GG->CG	.	225	60	0	-0.42	0	.	.	19.73	C|missense_variant|MODERATE|Fscb|Fscb|transcript|NM_001163271.1|protein_coding|1/1|c.2600C>G|p.Ala867Gly|2808/3566|2600/3189|867/1062||	.	.	103	0	0	0	0,0	0,0	103,103	0,0	121	0	0	0	0,0	64,64	57,58	0,0	FALSE	TRUE
chr12	64472507	.	G	A	.	PASS	178	1	ref	3070	1	GG->AG	.	212	60	0	-0.44	0	.	.	19.98	A|synonymous_variant|LOW|Fscb|Fscb|transcript|NM_001163271.1|protein_coding|1/1|c.2184C>T|p.Ser728Ser|2392/3566|2184/3189|728/1062||	.	.	80	0	0	0	0,0	0,0	80,80	0,0	132	1	0	0	51,52	0,0	80,80	0,0	FALSE	FALSE
chr12	64472563	.	A	G	.	PASS	85	1	ref	85	1	AA->AG	.	208	60	0	-5.83	0	.	.	19.25	G|missense_variant|MODERATE|Fscb|Fscb|transcript|NM_001163271.1|protein_coding|1/1|c.2128T>C|p.Ser710Pro|2336/3566|2128/3189|710/1062||	.	.	60	0	0	0	59,59	0,0	0,0	1,1	148	8	0	0	117,117	0,0	23,31	0,0	FALSE	TRUE
chr12	64472565	.	T	A	.	PASS	95	1	ref	95	1	TT->AT	.	211	60	0	-6.01	0	.	.	19.83	A|missense_variant|MODERATE|Fscb|Fscb|transcript|NM_001163271.1|protein_coding|1/1|c.2126A>T|p.Gln709Leu|2334/3566|2126/3189|709/1062||	.	.	61	0	0	0	0,0	0,0	0,0	61,61	149	8	0	0	24,32	0,0	0,0	117,118	FALSE	TRUE
chr12	64472965	.	C	A	.	PASS	221	2	ref	3070	1	CC->AC	.	235	59.63	0	-0.48	0	.	.	18.18	A|missense_variant|MODERATE|Fscb|Fscb|transcript|NM_001163271.1|protein_coding|1/1|c.1726G>T|p.Val576Phe|1934/3566|1726/3189|576/1062||	.	.	115	0	0	0	0,0	115,115	0,0	0,0	117	4	0	0	46,47	65,71	0,0	2,2	FALSE	TRUE
chr12	64473028	.	T	G	.	PASS	263	1	ref	3070	1	TT->GT	.	241	59.62	0	-1.47	0	.	.	18.02	G|missense_variant|MODERATE|Fscb|Fscb|transcript|NM_001163271.1|protein_coding|1/1|c.1663A>C|p.Thr555Pro|1871/3566|1663/3189|555/1062||	.	.	108	3	0	0	0,0	0,0	0,0	105,109	131	2	0	0	0,0	0,0	65,68	64,64	FALSE	TRUE
chr12	64473248	.	T	A	.	PASS	172	1	ref	3070	1	TT->AT	.	157	60	0	-0.98	0	.	.	19.98	A|synonymous_variant|LOW|Fscb|Fscb|transcript|NM_001163271.1|protein_coding|1/1|c.1443A>T|p.Leu481Leu|1651/3566|1443/3189|481/1062||	.	.	73	0	0	0	0,0	0,0	0,0	73,73	83	1	0	0	35,37	1,1	0,0	46,46	FALSE	FALSE
chr12	64473313	.	G	A	.	PASS	201	1	ref	3070	1	GG->AG	.	171	60	0	-0.35	0	.	.	19.73	A|missense_variant|MODERATE|Fscb|Fscb|transcript|NM_001163271.1|protein_coding|1/1|c.1378C>T|p.Pro460Ser|1586/3566|1378/3189|460/1062||	.	.	75	0	0	0	0,0	0,0	75,75	0,0	96	1	0	0	47,48	0,0	47,47	1,1	FALSE	TRUE
chr12	64816804	.	C	T	.	PASS	72	1	ref	72	1	CC->CT	.	76	60	0	0.64	0	.	.	19.87	T|intergenic_region|MODIFIER|Fscb-Gm527|Fscb-Gm527|intergenic_region|Fscb-Gm527|||n.64816804C>T||||||	.	.	37	0	0	0	0,0	37,37	0,0	0,0	39	0	0	0	0,0	33,33	0,0	6,6	FALSE	FALSE
chr12	64817299	.	C	G	.	PASS	23	1	ref	23	1	CC->CG	.	14	60	0	0	0	.	.	7.46	G|intergenic_region|MODIFIER|Fscb-Gm527|Fscb-Gm527|intergenic_region|Fscb-Gm527|||n.64817299C>G||||||	.	.	7	0	0	0	0,0	7,7	0,0	0,0	7	0	0	0	0,0	0,0	7,7	0,0	FALSE	FALSE
chr12	64921123	.	G	A	.	PASS	70	2	ref	70	2	GG->AG	.	451	60	0	0.49	0	.	.	9.04	A|synonymous_variant|LOW|Gm527|Gm527|transcript|NM_001025605.1|protein_coding|2/5|c.318G>A|p.Leu106Leu|600/1463|318/933|106/310||	.	.	201	0	0	0	0,0	0,0	200,201	1,1	245	2	0	0	6,6	0,0	236,242	1,1	FALSE	FALSE
chr12	64949904	.	T	C	.	PASS	36	1	ref	36	1	TT->CT	.	72	60	0	2.48	0	.	.	9.25	C|intron_variant|MODIFIER|Klhl28|Klhl28|transcript|NM_025707.3|protein_coding|4/4|c.1552+110A>G||||||	.	.	32	0	0	0	0,0	0,0	0,0	32,32	40	0	0	0	1,1	3,3	0,0	36,36	FALSE	FALSE
chr12	64957900	.	G	A	.	PASS	22	1	ref	22	1	GG->AG	.	21	60	0	2.39	0	.	.	8.54	A|intron_variant|MODIFIER|Klhl28|Klhl28|transcript|NM_025707.3|protein_coding|1/4|c.1-163C>T||||||	.	.	11	0	0	0	0,0	0,0	11,11	0,0	10	0	0	0	3,3	0,0	7,7	0,0	FALSE	FALSE
chr12	64966974	.	C	T	.	PASS	80	1	ref	80	1	CC->CT	.	371	60	0	-0.41	0	.	.	10.1	T|missense_variant|MODERATE|Fam179b|Fam179b|transcript|NM_177805.3|protein_coding|1/20|c.998C>T|p.Ala333Val|1233/6434|998/5331|333/1776||,T|upstream_gene_variant|MODIFIER|Klhl28|Klhl28|transcript|NM_025707.3|protein_coding||c.-9237G>A|||||1438|	.	.	168	1	0	0	0,0	167,169	0,0	0,0	202	2	0	0	1,1	193,195	0,0	6,6	FALSE	TRUE
chr12	64976852	.	G	T	.	PASS	44	1	ref	44	1	GG->GT	.	216	60	0	1.91	0	.	.	8.78	T|splice_donor_variant&intron_variant|HIGH|Fam179b|Fam179b|transcript|NM_177805.3|protein_coding|2/19|c.2209+1G>T||||||	(Fam179b|Fam179b|1|1.00)	.	126	0	0	0	0,0	0,0	126,126	0,0	87	0	0	0	0,0	0,0	83,86	4,4	TRUE	FALSE
chr12	64997015	.	C	A	.	PASS	88	1	ref	88	1	CC->AC	.	340	60	0	0.97	0	.	.	10.1	A|missense_variant|MODERATE|Fam179b|Fam179b|transcript|NM_177805.3|protein_coding|10/20|c.3637C>A|p.His1213Asn|3872/6434|3637/5331|1213/1776||	.	.	156	0	0	0	0,0	156,156	0,0	0,0	183	1	0	0	8,8	174,176	0,0	0,0	FALSE	TRUE
chr12	65016680	.	T	C	.	PASS	117	1	ref	117	1	TT->CT	.	600	60	0	-0.24	0	.	.	10.1	C|intron_variant|MODIFIER|Fam179b|Fam179b|transcript|NM_177805.3|protein_coding|17/19|c.4758+10T>C||||||	.	.	290	1	0	0	0,0	0,0	0,0	289,290	310	2	0	0	0,0	10,10	0,0	298,300	FALSE	FALSE
chr12	65021469	.	C	T	.	PASS	50	2	ref	50	2	CC->CT	.	319	60	0	1.19	0	.	.	9.16	T|missense_variant|MODERATE|Fam179b|Fam179b|transcript|NM_177805.3|protein_coding|20/20|c.5095C>T|p.Pro1699Ser|5330/6434|5095/5331|1699/1776||	.	.	110	0	0	0	0,0	110,112	0,0	0,0	206	0	0	0	2,2	200,201	0,0	4,4	FALSE	TRUE
chr12	65057865	.	C	A	.	PASS	33	1	ref	33	1	CC->AC	.	343	60	0	-1.07	0	.	.	8.06	A|missense_variant|MODERATE|Prpf39|Prpf39|transcript|NM_177806.3|protein_coding|11/14|c.1703C>A|p.Ser568Tyr|1867/4068|1703/1998|568/665||,A|downstream_gene_variant|MODIFIER|Fkbp3|Fkbp3|transcript|NM_013902.4|protein_coding||c.*4821G>T|||||4567|	.	.	204	0	0	0	0,0	204,204	0,0	0,0	138	2	0	0	4,5	132,134	0,0	0,0	FALSE	TRUE
chr12	65057967	.	A	G	.	PASS	40	2	ref	40	2	AA->AG	.	139	60	0	3.08	0	.	.	8.53	G|downstream_gene_variant|MODIFIER|Fkbp3|Fkbp3|transcript|NM_013902.4|protein_coding||c.*4719T>C|||||4465|,G|intron_variant|MODIFIER|Prpf39|Prpf39|transcript|NM_177806.3|protein_coding|11/13|c.1751+54A>G||||||	.	.	78	0	0	0	78,78	0,0	0,0	0,0	60	0	0	0	56,57	0,0	4,4	0,0	FALSE	FALSE
chr12	65066627	.	A	G	.	PASS	32	1	ref	32	1	AA->AG	.	308	60	0	0.34	0	.	.	8.23	G|downstream_gene_variant|MODIFIER|Prpf39|Prpf39|transcript|NM_177806.3|protein_coding||c.*5147A>G|||||3241|,G|intron_variant|MODIFIER|Fkbp3|Fkbp3|transcript|NM_013902.4|protein_coding|4/6|c.454+15T>C||||||	.	.	148	0	0	0	148,148	0,0	0,0	0,0	160	1	0	0	154,154	1,1	4,4	0,1	FALSE	FALSE
chr12	65073928	.	C	A	.	PASS	51	2	ref	51	2	CC->AC	.	145	59.79	1	-1.69	0	.	.	7.72	A|5_prime_UTR_variant|MODIFIER|Fkbp3|Fkbp3|transcript|NM_013902.4|protein_coding|1/7|c.-6G>T|||||6|,A|upstream_gene_variant|MODIFIER|Fancm|Fancm|transcript|NM_178912.3|protein_coding||c.-1778C>A|||||1678|	.	.	82	0	0	0	0,0	82,82	0,0	0,0	61	0	0	0	4,4	57,59	0,0	0,0	FALSE	FALSE
chr12	65077189	.	C	T	.	PASS	46	1	ref	46	1	CC->CT	.	170	60	0	0.01	0	.	.	9.29	T|missense_variant|MODERATE|Fancm|Fancm|transcript|NM_178912.3|protein_coding|2/23|c.620C>T|p.Ala207Val|720/7775|620/6066|207/2021||,T|upstream_gene_variant|MODIFIER|Fkbp3|Fkbp3|transcript|NM_013902.4|protein_coding||c.-3267G>A|||||3251|	.	.	69	0	0	0	0,0	69,69	0,0	0,0	101	0	0	0	1,1	96,96	0,0	4,4	FALSE	TRUE
chr12	65097295	.	G	T	.	PASS	63	1	ref	63	1	GG->GT	.	181	60	0	-3.2	0	.	.	8.54	T|splice_region_variant&intron_variant|LOW|Fancm|Fancm|transcript|NM_178912.3|protein_coding|9/22|c.1537-7G>T||||||	.	.	45	0	0	0	0,0	0,0	45,45	0,0	136	1	0	0	0,0	0,0	129,130	6,6	FALSE	FALSE
chr12	65105272	.	G	A	.	PASS	75	1	ref	75	1	GG->AG	.	289	60	0	-2.85	0	.	.	9.12	A|missense_variant|MODERATE|Fancm|Fancm|transcript|NM_178912.3|protein_coding|14/23|c.2501G>A|p.Arg834Lys|2601/7775|2501/6066|834/2021||	.	.	101	0	0	0	0,0	0,0	101,101	0,0	188	3	0	0	6,6	0,0	178,181	1,1	FALSE	TRUE
chr12	65121833	.	G	A	.	PASS	32	1	ref	32	1	GG->AG	.	247	60	0	-1.38	0	.	.	7.69	A|missense_variant|MODERATE|Fancm|Fancm|transcript|NM_178912.3|protein_coding|20/23|c.4969G>A|p.Ala1657Thr|5069/7775|4969/6066|1657/2021||	.	.	110	0	0	0	0,0	0,0	110,110	0,0	137	0	0	0	4,4	0,0	133,133	0,0	FALSE	TRUE
chr12	65143305	.	C	A	.	PASS	73	1	ref	73	1	CC->AC	.	366	59.92	0	0.18	0	.	.	8.95	A|missense_variant|MODERATE|Mis18bp1|Mis18bp1|transcript|NM_172578.2|protein_coding|9/14|c.2355G>T|p.Gln785His|2578/4016|2355/2997|785/998||	.	.	149	1	0	0	0,0	148,150	0,0	0,0	215	0	0	0	6,6	209,210	0,0	0,0	FALSE	TRUE
chr12	65154753	.	T	C	.	PASS	44	1	ref	44	1	TT->CT	.	533	60	0	-2.85	0	.	.	8.08	C|synonymous_variant|LOW|Mis18bp1|Mis18bp1|transcript|NM_172578.2|protein_coding|5/14|c.1173A>G|p.Lys391Lys|1396/4016|1173/2997|391/998||	.	.	239	0	0	0	0,0	0,0	0,0	239,239	293	1	0	0	0,0	6,6	0,0	286,288	FALSE	FALSE
chr12	65158625	.	T	C	.	PASS	88	1	ref	88	1	TT->CT	.	883	59.98	0	-1.97	0	.	.	8.49	C|missense_variant|MODERATE|Mis18bp1|Mis18bp1|transcript|NM_172578.2|protein_coding|3/14|c.772A>G|p.Ser258Gly|995/4016|772/2997|258/998||	.	.	468	0	0	0	1,1	0,0	0,0	467,472	408	2	0	0	0,0	8,8	0,0	398,402	FALSE	TRUE
chr12	65227584	.	C	T	.	PASS	42	1	ref	42	1	CC->CT	.	245	60	0	-1.65	0	.	.	7.78	T|intron_variant|MODIFIER|Wdr20rt|Wdr20rt|transcript|NM_027614.1|protein_coding|1/1|c.*29+87C>T||||||	.	.	150	0	0	0	1,1	149,149	0,0	0,0	95	0	0	0	0,0	91,91	0,0	4,4	FALSE	FALSE
chr12	65434944	.	G	T	.	PASS	54	1	ref	54	1	GG->GT	.	71	60	0	-1.54	0	.	.	17.23	T|intergenic_region|MODIFIER|Wdr20rt-Rpl10l|Wdr20rt-Rpl10l|intergenic_region|Wdr20rt-Rpl10l|||n.65434944G>T||||||	.	.	39	0	0	0	0,0	0,0	39,39	0,0	32	0	0	0	0,0	0,0	28,28	4,4	FALSE	FALSE
chr12	66284196	.	C	T	.	PASS	41	2	ref	41	2	CC->CT	.	181	60	0	-0.95	0	.	.	8.45	T|synonymous_variant|LOW|Rpl10l|Rpl10l|transcript|NM_001162933.1|protein_coding|1/1|c.162G>A|p.Ser54Ser|206/1023|162/645|54/214||	.	.	82	0	0	0	0,0	82,82	0,0	0,0	99	1	0	0	0,0	94,95	0,0	4,4	FALSE	FALSE
chr12	66655370	.	C	T	.	PASS	372	1	ref	3070	1	CC->CT	.	386	60	0	-1.24	0	.	.	19.98	T|synonymous_variant|LOW|Mdga2|Mdga2|transcript|NM_001193266.1|protein_coding|7/17|c.1056G>A|p.Gly352Gly|2563/9834|1056/2871|352/956||,T|synonymous_variant|LOW|Mdga2|Mdga2|transcript|NM_207010.2|protein_coding|7/16|c.1056G>A|p.Gly352Gly|2563/9813|1056/2850|352/949||	.	.	171	0	0	0	0,0	171,173	0,0	0,0	209	1	0	0	0,0	109,109	0,0	99,104	FALSE	FALSE
chr12	66689650	.	A	G	.	PASS	152	1	ref	152	1	AA->AG	.	108	60	0	-1.47	0	.	.	19.98	G|intron_variant|MODIFIER|Mdga2|Mdga2|transcript|NM_001193266.1|protein_coding|5/16|c.719-123T>C||||||,G|intron_variant|MODIFIER|Mdga2|Mdga2|transcript|NM_207010.2|protein_coding|5/15|c.719-123T>C||||||	.	.	64	0	0	0	64,64	0,0	0,0	0,0	44	0	0	0	23,23	0,0	21,21	0,0	FALSE	FALSE
chr12	66689742	.	G	T	.	PASS	14	1	ref	14	1	GG->GT	.	28	60	0	-1.89	0	.	.	7.98	T|intron_variant|MODIFIER|Mdga2|Mdga2|transcript|NM_001193266.1|protein_coding|5/16|c.719-215C>A||||||,T|intron_variant|MODIFIER|Mdga2|Mdga2|transcript|NM_207010.2|protein_coding|5/15|c.719-215C>A||||||	.	.	11	1	0	0	0,0	0,0	10,11	0,0	16	0	0	0	0,0	0,0	8,8	8,9	FALSE	FALSE
chr12	66716625	.	C	A	.	PASS	379	1	ref	3070	1	CC->AC	.	415	60	0	-0.68	0	.	.	19.98	A|synonymous_variant|LOW|Mdga2|Mdga2|transcript|NM_001193266.1|protein_coding|5/17|c.696G>T|p.Ser232Ser|2203/9834|696/2871|232/956||,A|synonymous_variant|LOW|Mdga2|Mdga2|transcript|NM_207010.2|protein_coding|5/16|c.696G>T|p.Ser232Ser|2203/9813|696/2850|232/949||	.	.	202	2	0	0	0,0	199,201	0,0	1,1	213	1	0	0	102,103	110,110	0,0	0,0	FALSE	FALSE
chr12	66716875	.	G	A	.	PASS	74	1	ref	74	1	GG->AG	.	83	60	0	-1.75	0	.	.	19.73	A|intron_variant|MODIFIER|Mdga2|Mdga2|transcript|NM_001193266.1|protein_coding|4/16|c.586-140C>T||||||,A|intron_variant|MODIFIER|Mdga2|Mdga2|transcript|NM_207010.2|protein_coding|4/15|c.586-140C>T||||||	.	.	36	0	0	0	0,0	0,0	35,35	1,1	47	0	0	0	25,25	0,0	22,22	0,0	FALSE	FALSE
chr12	66722713	.	C	T	.	PASS	27	1	ref	27	1	CC->CT	.	15	60	0	0	0	.	.	7.99	T|intron_variant|MODIFIER|Mdga2|Mdga2|transcript|NM_001193266.1|protein_coding|4/16|c.585+220G>A||||||,T|intron_variant|MODIFIER|Mdga2|Mdga2|transcript|NM_207010.2|protein_coding|4/15|c.585+220G>A||||||	.	.	9	0	0	0	0,0	9,9	0,0	0,0	6	0	0	0	0,0	0,0	0,0	6,6	FALSE	FALSE
chr12	66722853	.	T	C	.	PASS	158	1	ref	3070	1	TT->CT	.	141	60	0	-1.99	0	.	.	19.98	C|intron_variant|MODIFIER|Mdga2|Mdga2|transcript|NM_001193266.1|protein_coding|4/16|c.585+80A>G||||||,C|intron_variant|MODIFIER|Mdga2|Mdga2|transcript|NM_207010.2|protein_coding|4/15|c.585+80A>G||||||	.	.	60	0	0	0	0,0	0,0	0,0	60,60	81	1	0	0	0,0	37,37	0,0	43,44	FALSE	FALSE
chr12	66722906	.	T	G	.	PASS	227	1	ref	3070	1	TT->GT	.	241	60	0	-0.05	0	.	.	19.98	G|intron_variant|MODIFIER|Mdga2|Mdga2|transcript|NM_001193266.1|protein_coding|4/16|c.585+27A>C||||||,G|intron_variant|MODIFIER|Mdga2|Mdga2|transcript|NM_207010.2|protein_coding|4/15|c.585+27A>C||||||	.	.	107	1	0	0	0,0	0,0	0,0	106,107	134	1	0	0	0,0	0,0	57,57	76,77	FALSE	FALSE
chr12	66722984	.	T	C	.	PASS	365	1	ref	3070	1	TT->CT	.	396	60	0	-2.29	0	.	.	19.98	C|synonymous_variant|LOW|Mdga2|Mdga2|transcript|NM_001193266.1|protein_coding|4/17|c.534A>G|p.Leu178Leu|2041/9834|534/2871|178/956||,C|synonymous_variant|LOW|Mdga2|Mdga2|transcript|NM_207010.2|protein_coding|4/16|c.534A>G|p.Leu178Leu|2041/9813|534/2850|178/949||	.	.	183	1	0	0	0,0	0,0	0,0	182,183	213	2	0	0	0,0	95,96	0,0	116,117	FALSE	FALSE
chr12	66722987	.	T	C	.	PASS	363	1	ref	3070	1	TT->CT	.	401	60	0	-2.07	0	.	.	19.98	C|synonymous_variant|LOW|Mdga2|Mdga2|transcript|NM_001193266.1|protein_coding|4/17|c.531A>G|p.Val177Val|2038/9834|531/2871|177/956||,C|synonymous_variant|LOW|Mdga2|Mdga2|transcript|NM_207010.2|protein_coding|4/16|c.531A>G|p.Val177Val|2038/9813|531/2850|177/949||	.	.	184	1	0	0	0,0	0,0	0,0	183,184	217	1	0	0	0,0	96,97	0,0	120,120	FALSE	FALSE
chr12	66723161	.	C	T	.	PASS	264	1	ref	3070	1	CC->CT	.	266	60	0	0.03	0	.	.	19.98	T|intron_variant|MODIFIER|Mdga2|Mdga2|transcript|NM_001193266.1|protein_coding|3/16|c.389-32G>A||||||,T|intron_variant|MODIFIER|Mdga2|Mdga2|transcript|NM_207010.2|protein_coding|3/15|c.389-32G>A||||||	.	.	147	0	0	0	0,0	147,147	0,0	0,0	119	0	0	0	0,0	68,68	0,0	51,51	FALSE	FALSE
chr12	66723219	.	T	C	.	PASS	143	2	ref	143	2	TT->CT	.	136	60	0	-3.19	0	.	.	19.98	C|intron_variant|MODIFIER|Mdga2|Mdga2|transcript|NM_001193266.1|protein_coding|3/16|c.389-90A>G||||||,C|intron_variant|MODIFIER|Mdga2|Mdga2|transcript|NM_207010.2|protein_coding|3/15|c.389-90A>G||||||	.	.	77	0	0	0	0,0	0,0	0,0	77,78	58	1	0	0	0,0	21,21	0,0	36,37	FALSE	FALSE
chr12	66723232	.	C	T	.	PASS	144	1	ref	144	1	CC->CT	.	121	60	0	-3.12	0	.	.	19.98	T|intron_variant|MODIFIER|Mdga2|Mdga2|transcript|NM_001193266.1|protein_coding|3/16|c.389-103G>A||||||,T|intron_variant|MODIFIER|Mdga2|Mdga2|transcript|NM_207010.2|protein_coding|3/15|c.389-103G>A||||||	.	.	64	0	0	0	0,0	64,65	0,0	0,0	56	1	0	0	0,0	32,33	0,0	23,23	FALSE	FALSE
chr12	67221017	.	C	A	.	PASS	69	2	ref	69	2	CC->AC	.	280	60	0	2.19	0	.	.	9.92	A|missense_variant|MODERATE|Mdga2|Mdga2|transcript|NM_001193266.1|protein_coding|1/17|c.26G>T|p.Trp9Leu|1533/9834|26/2871|9/956||,A|missense_variant|MODERATE|Mdga2|Mdga2|transcript|NM_207010.2|protein_coding|1/16|c.26G>T|p.Trp9Leu|1533/9813|26/2850|9/949||	.	.	106	0	0	0	0,0	106,106	0,0	0,0	174	2	0	0	6,6	166,168	0,0	0,0	FALSE	TRUE
chr12	67658863	.	T	C	.	PASS	39	1	ref	39	1	TT->CT	.	58	60	0	-0.18	0	.	.	16.69	C|intergenic_region|MODIFIER|Mdga2-Rps29|Mdga2-Rps29|intergenic_region|Mdga2-Rps29|||n.67658863T>C||||||	.	.	19	0	0	0	0,0	0,0	0,0	19,19	38	0	0	0	0,0	19,20	0,0	19,19	FALSE	FALSE
chr12	67658890	.	C	T	.	PASS	21	1	ref	21	1	CC->CT	.	48	60	0	-0.17	0	.	.	11.29	T|intergenic_region|MODIFIER|Mdga2-Rps29|Mdga2-Rps29|intergenic_region|Mdga2-Rps29|||n.67658890C>T||||||	.	.	13	0	0	0	0,0	13,13	0,0	0,0	34	0	0	0	0,0	18,18	0,0	16,17	FALSE	FALSE
chr12	67926024	.	G	A	.	PASS	32	1	ref	32	1	GG->AG	.	236	60	0	3.02	0	.	.	7.29	A|intergenic_region|MODIFIER|Mdga2-Rps29|Mdga2-Rps29|intergenic_region|Mdga2-Rps29|||n.67926024G>A||||||	.	.	96	0	0	0	0,0	0,0	96,97	0,0	139	2	0	0	4,4	0,0	133,135	0,0	FALSE	FALSE
chr12	68091213	.	G	A	.	PASS	57	1	ref	57	1	GG->AG	.	175	60	0	3.23	0	.	.	9.77	A|intergenic_region|MODIFIER|Mdga2-Rps29|Mdga2-Rps29|intergenic_region|Mdga2-Rps29|||n.68091213G>A||||||	.	.	95	0	0	0	0,0	0,0	93,93	2,2	80	0	0	0	6,6	0,0	74,74	0,0	FALSE	FALSE
chr12	68091217	.	A	G	.	PASS	46	1	ref	46	1	AA->AG	.	167	60	0	3.29	0	.	.	8.73	G|intergenic_region|MODIFIER|Mdga2-Rps29|Mdga2-Rps29|intergenic_region|Mdga2-Rps29|||n.68091217A>G||||||	.	.	87	0	0	0	87,87	0,0	0,0	0,0	80	0	0	0	76,76	0,0	4,4	0,0	FALSE	FALSE
chr12	68091271	.	T	G	.	PASS	101	1	ref	101	1	TT->GT	.	82	60	0	0.18	0	.	.	19.98	G|intergenic_region|MODIFIER|Mdga2-Rps29|Mdga2-Rps29|intergenic_region|Mdga2-Rps29|||n.68091271T>G||||||	.	.	40	0	0	0	0,0	0,0	0,0	40,40	42	0	0	0	0,0	0,0	20,20	22,22	FALSE	FALSE
chr12	68547067	.	G	A	.	PASS	130	1	ref	130	1	GG->AG	.	105	60	0	-0.41	0	.	.	19.98	A|intergenic_region|MODIFIER|Mdga2-Rps29|Mdga2-Rps29|intergenic_region|Mdga2-Rps29|||n.68547067G>A||||||	.	.	50	0	0	0	0,0	0,0	50,50	0,0	55	0	0	0	24,24	0,0	31,31	0,0	FALSE	FALSE
chr12	68547077	.	C	T	.	PASS	130	1	ref	130	1	CC->CT	.	116	60	0	1.06	0	.	.	19.98	T|intergenic_region|MODIFIER|Mdga2-Rps29|Mdga2-Rps29|intergenic_region|Mdga2-Rps29|||n.68547077C>T||||||	.	.	57	0	0	0	0,0	57,57	0,0	0,0	59	1	0	0	0,0	36,36	0,0	22,23	FALSE	FALSE
chr12	68547096	.	C	T	.	PASS	140	2	ref	140	2	CC->CT	.	123	60	0	-2.57	0	.	.	19.98	T|intergenic_region|MODIFIER|Mdga2-Rps29|Mdga2-Rps29|intergenic_region|Mdga2-Rps29|||n.68547096C>T||||||	.	.	57	0	0	0	0,0	57,57	0,0	0,0	66	1	0	0	0,0	38,39	0,0	27,27	FALSE	FALSE
chr12	68547163	.	C	T	.	PASS	162	1	ref	3070	1	CC->CT	.	154	59.95	0	-1.79	0	.	.	17.77	T|intergenic_region|MODIFIER|Mdga2-Rps29|Mdga2-Rps29|intergenic_region|Mdga2-Rps29|||n.68547163C>T||||||	.	.	68	1	0	0	0,0	67,68	0,0	0,0	86	1	0	0	0,0	49,49	0,0	36,37	FALSE	FALSE
chr12	68547177	.	G	A	.	PASS	166	1	ref	3070	1	GG->AG	.	159	59.95	0	-1.65	0	.	.	17.77	A|intergenic_region|MODIFIER|Mdga2-Rps29|Mdga2-Rps29|intergenic_region|Mdga2-Rps29|||n.68547177G>A||||||	.	.	66	0	0	0	0,0	0,0	66,66	0,0	93	1	0	0	40,41	0,0	52,52	0,0	FALSE	FALSE
chr12	68547226	.	G	T	.	PASS	143	1	ref	143	1	GG->GT	.	153	60	0	-1.49	0	.	.	19.98	T|intergenic_region|MODIFIER|Mdga2-Rps29|Mdga2-Rps29|intergenic_region|Mdga2-Rps29|||n.68547226G>T||||||	.	.	55	1	0	0	0,0	0,0	54,55	0,0	97	0	0	0	0,0	0,0	54,54	43,43	FALSE	FALSE
chr12	68547414	.	A	G	.	PASS	15	1	ref	15	1	AA->AG	.	23	60	0	0.91	0	.	.	7.61	G|intergenic_region|MODIFIER|Mdga2-Rps29|Mdga2-Rps29|intergenic_region|Mdga2-Rps29|||n.68547414A>G||||||	.	.	8	0	0	0	8,8	0,0	0,0	0,0	15	0	0	0	4,4	0,0	10,10	1,1	FALSE	FALSE
chr12	69123127	.	G	T	.	PASS	63	1	ref	63	1	GG->GT	.	196	59.95	0	-0.5	0	.	.	9.85	T|intergenic_region|MODIFIER|Mdga2-Rps29|Mdga2-Rps29|intergenic_region|Mdga2-Rps29|||n.69123127G>T||||||	.	.	80	0	0	0	0,0	0,0	80,80	0,0	116	0	0	0	0,0	0,0	109,109	7,7	FALSE	FALSE
chr12	69123296	.	T	A	.	PASS	209	2	ref	3070	1	TT->AT	.	192	60	0	-1.13	0	.	.	19.98	A|intergenic_region|MODIFIER|Mdga2-Rps29|Mdga2-Rps29|intergenic_region|Mdga2-Rps29|||n.69123296T>A||||||	.	.	85	0	0	0	0,0	0,0	0,0	85,85	107	1	0	0	50,50	0,0	0,0	56,57	FALSE	FALSE
chr12	69157848	.	C	T	.	PASS	660	1	ref	3070	1	CC->CT	.	717	60	0	1.86	0	.	.	19.98	T|intron_variant|MODIFIER|Rps29|Rps29|transcript|NM_009093.2|protein_coding|2/2|c.163-27G>A||||||	.	.	381	2	0	0	0,0	379,380	0,1	0,0	330	2	0	0	1,2	177,180	0,0	150,154	FALSE	FALSE
chr12	69157886	.	G	A	.	PASS	546	1	ref	3070	1	GG->AG	.	644	60	0	-1.13	0	.	.	19.98	A|intron_variant|MODIFIER|Rps29|Rps29|transcript|NM_009093.2|protein_coding|2/2|c.163-65C>T||||||	.	.	346	2	0	0	0,0	0,0	344,345	0,1	292	1	0	0	122,127	0,0	168,170	1,1	FALSE	FALSE
chr12	69157911	.	C	T	.	PASS	460	1	ref	3070	1	CC->CT	.	512	60	0	-2.09	0	.	.	19.98	T|intron_variant|MODIFIER|Rps29|Rps29|transcript|NM_009093.2|protein_coding|2/2|c.163-90G>A||||||	.	.	284	2	0	0	0,0	282,284	0,0	0,0	226	2	0	0	0,0	127,128	0,0	97,100	FALSE	FALSE
chr12	69157914	.	G	T	.	PASS	445	1	ref	3070	1	GG->GT	.	494	60	0	-2.07	0	.	.	19.98	T|intron_variant|MODIFIER|Rps29|Rps29|transcript|NM_009093.2|protein_coding|2/2|c.163-93C>A||||||	.	.	269	2	0	0	0,1	0,0	267,268	0,0	223	2	0	0	0,0	0,0	125,126	96,99	FALSE	FALSE
chr12	69158649	.	A	G	.	PASS	363	2	ref	3070	1	AA->AG	.	294	60	0	-1.04	0	.	.	19.73	G|intron_variant|MODIFIER|Rps29|Rps29|transcript|NM_009093.2|protein_coding|2/2|c.162+12T>C||||||	.	.	163	0	0	0	163,164	0,0	0,0	0,0	126	0	0	0	56,60	0,0	70,70	0,0	FALSE	FALSE
chr12	69158661	.	C	A	.	PASS	65	2	ref	65	2	CC->AC	.	303	60	0	0.87	0	.	.	10.1	A|missense_variant&splice_region_variant|MODERATE|Rps29|Rps29|transcript|NM_009093.2|protein_coding|2/3|c.162G>T|p.Lys54Asn|290/390|162/171|54/56||	.	.	162	0	0	0	0,0	162,163	0,0	0,0	136	0	0	0	6,6	130,134	0,0	0,0	FALSE	TRUE
chr12	69158776	.	A	G	.	PASS	46	2	ref	46	2	AA->AG	.	206	60	0	2.2	0	.	.	9.29	G|intron_variant|MODIFIER|Rps29|Rps29|transcript|NM_009093.2|protein_coding|1/2|c.63-16T>C||||||	.	.	108	0	0	0	108,108	0,0	0,0	0,0	92	0	0	0	87,93	0,0	4,4	1,1	FALSE	FALSE
chr12	69158978	.	T	G	.	PASS	127	1	ref	127	1	TT->GT	.	116	60	0	-2.82	0	.	.	19.73	G|intron_variant|MODIFIER|Rps29|Rps29|transcript|NM_009093.2|protein_coding|1/2|c.62+19A>C||||||	.	.	48	0	0	0	0,0	0,0	0,0	48,48	67	0	0	0	0,0	0,0	39,40	28,28	FALSE	FALSE
chr12	69171989	.	G	A	.	PASS	75	2	ref	75	2	GG->AG	.	341	60	0	-1.96	0	.	.	9.96	A|intron_variant|MODIFIER|Lrr1|Lrr1|transcript|NM_001081406.1|protein_coding|2/3|c.306+29G>A||||||	.	.	122	0	0	0	0,0	0,0	122,122	0,0	216	1	0	0	6,6	0,0	208,212	1,1	FALSE	FALSE
chr12	69171992	.	A	T	.	PASS	48	2	ref	48	2	AA->AT	.	345	60	0	-1.3	0	.	.	7.37	T|intron_variant|MODIFIER|Lrr1|Lrr1|transcript|NM_001081406.1|protein_coding|2/3|c.306+32A>T||||||	.	.	126	0	0	0	125,125	1,1	0,0	0,0	216	1	0	0	209,213	0,0	0,0	6,6	FALSE	FALSE
chr12	69174307	.	C	T	.	PASS	247	1	ref	3070	1	CC->CT	.	188	60	0	-0.3	0	.	.	19.73	T|intron_variant|MODIFIER|Lrr1|Lrr1|transcript|NM_001081406.1|protein_coding|2/3|c.307-85C>T||||||	.	.	89	0	0	0	0,0	89,90	0,0	0,0	98	0	0	0	0,0	43,43	0,0	55,55	FALSE	FALSE
chr12	69174503	.	G	A	.	PASS	77	2	ref	77	2	GG->AG	.	458	60	0	3.12	0	.	.	9.83	A|missense_variant|MODERATE|Lrr1|Lrr1|transcript|NM_001081406.1|protein_coding|3/4|c.418G>A|p.Glu140Lys|460/1501|418/1269|140/422||	.	.	242	0	0	0	0,0	0,0	242,242	0,0	215	0	0	0	6,6	0,0	208,209	1,1	FALSE	TRUE
chr12	69175119	.	C	A	.	PASS	49	1	ref	49	1	CC->AC	.	704	60	0	-1.62	0	.	.	9.2	A|splice_region_variant&intron_variant|LOW|Lrr1|Lrr1|transcript|NM_001081406.1|protein_coding|3/3|c.1028+6C>A||||||	.	.	376	0	0	0	0,0	376,376	0,0	0,0	326	2	0	0	6,6	318,321	0,1	0,0	FALSE	FALSE
chr12	69175175	.	A	G	.	PASS	76	2	ref	76	2	AA->AG	.	436	60	0	-2.72	0	.	.	9.15	G|intron_variant|MODIFIER|Lrr1|Lrr1|transcript|NM_001081406.1|protein_coding|3/3|c.1028+62A>G||||||	.	.	235	0	0	0	235,235	0,0	0,0	0,0	200	1	0	0	193,195	0,0	6,6	0,0	FALSE	FALSE
chr12	69185419	.	G	A	.	PASS	59	1	ref	59	1	GG->AG	.	463	60	0	1.17	0	.	.	10.08	A|missense_variant|MODERATE|Mgat2|Mgat2|transcript|NM_146035.2|protein_coding|1/1|c.766G>A|p.Asp256Asn|1262/2616|766/1329|256/442||,A|upstream_gene_variant|MODIFIER|Rpl36al|Rpl36al|transcript|NM_025589.4|protein_coding||c.-2283C>T|||||1352|,A|downstream_gene_variant|MODIFIER|Dnaaf2|Dnaaf2|transcript|NM_027269.4|protein_coding||c.*4469C>T|||||3668|	.	.	181	0	0	0	0,0	0,0	181,181	0,0	280	3	0	0	6,6	0,0	271,275	0,1	FALSE	TRUE
chr12	69190075	.	C	G	.	PASS	751	1	ref	3070	1	CC->CG	.	877	59.91	0	-0.93	0	.	.	17.77	G|missense_variant|MODERATE|Dnaaf2|Dnaaf2|transcript|NM_027269.4|protein_coding|3/3|c.2258G>C|p.Ser753Thr|2402/3390|2258/2445|753/814||,G|downstream_gene_variant|MODIFIER|Mgat2|Mgat2|transcript|NM_146035.2|protein_coding||c.*4093C>G|||||3302|	.	.	438	1	0	0	3,3	434,435	0,0	0,0	438	8	0	0	0,3	233,236	197,200	0,0	FALSE	TRUE
chr12	69190170	.	C	T	.	PASS	469	1	ref	3070	1	CC->CT	.	493	59.88	0	-1.41	0	.	.	17.77	T|synonymous_variant|LOW|Dnaaf2|Dnaaf2|transcript|NM_027269.4|protein_coding|3/3|c.2163G>A|p.Leu721Leu|2307/3390|2163/2445|721/814||,T|downstream_gene_variant|MODIFIER|Mgat2|Mgat2|transcript|NM_146035.2|protein_coding||c.*4188C>T|||||3397|	.	.	211	0	0	0	0,0	211,211	0,0	0,0	280	1	0	0	0,0	143,144	1,1	135,137	FALSE	FALSE
chr12	69190273	.	G	A	.	PASS	74	1	ref	74	1	GG->AG	.	218	59.8	0	-1.02	0	.	.	9.51	A|missense_variant|MODERATE|Dnaaf2|Dnaaf2|transcript|NM_027269.4|protein_coding|3/3|c.2060C>T|p.Ser687Leu|2204/3390|2060/2445|687/814||,A|downstream_gene_variant|MODIFIER|Mgat2|Mgat2|transcript|NM_146035.2|protein_coding||c.*4291G>A|||||3500|	.	.	90	0	0	0	0,0	0,0	90,90	0,0	127	1	0	0	6,6	0,0	119,120	1,2	FALSE	TRUE
chr12	69190555	.	C	T	.	PASS	21	1	ref	21	1	CC->CT	.	19	60	0	-0.93	0	.	.	11.65	T|downstream_gene_variant|MODIFIER|Mgat2|Mgat2|transcript|NM_146035.2|protein_coding||c.*4573C>T|||||3782|,T|intron_variant|MODIFIER|Dnaaf2|Dnaaf2|transcript|NM_027269.4|protein_coding|2/2|c.1939-161G>A||||||	.	.	13	0	0	0	0,0	13,13	0,0	0,0	6	0	0	0	0,0	4,4	0,0	2,2	FALSE	FALSE
chr12	69192654	.	T	C	.	PASS	19	1	ref	19	1	TT->CT	.	38	60	0	-2.6	0	.	.	9.06	C|upstream_gene_variant|MODIFIER|9330151L19Rik|9330151L19Rik|transcript|NR_033222.1|pseudogene||n.-4557T>C|||||4557|,C|intron_variant|MODIFIER|Dnaaf2|Dnaaf2|transcript|NM_027269.4|protein_coding|2/2|c.1938+154A>G||||||	.	.	11	0	0	0	0,0	0,0	0,0	11,11	27	11	0	0	0,0	6,17	0,0	10,10	FALSE	FALSE
chr12	69192700	.	A	G	.	PASS	45	1	ref	45	1	AA->AG	.	68	60	0	0.52	0	.	.	19.59	G|upstream_gene_variant|MODIFIER|9330151L19Rik|9330151L19Rik|transcript|NR_033222.1|pseudogene||n.-4511A>G|||||4511|,G|intron_variant|MODIFIER|Dnaaf2|Dnaaf2|transcript|NM_027269.4|protein_coding|2/2|c.1938+108T>C||||||	.	.	19	0	0	0	19,19	0,0	0,0	0,0	49	0	0	0	18,18	0,0	31,31	0,0	FALSE	FALSE
chr12	69192714	.	T	G	.	PASS	66	1	ref	66	1	TT->GT	.	84	60	0	0.63	0	.	.	19.73	G|upstream_gene_variant|MODIFIER|9330151L19Rik|9330151L19Rik|transcript|NR_033222.1|pseudogene||n.-4497T>G|||||4497|,G|intron_variant|MODIFIER|Dnaaf2|Dnaaf2|transcript|NM_027269.4|protein_coding|2/2|c.1938+94A>C||||||	.	.	25	0	0	0	0,0	0,0	0,0	25,25	59	0	0	0	0,0	0,0	38,38	21,21	FALSE	FALSE
chr12	69192774	.	A	G	.	PASS	140	1	ref	140	1	AA->AG	.	129	60	0	-0.26	0	.	.	19.73	G|upstream_gene_variant|MODIFIER|9330151L19Rik|9330151L19Rik|transcript|NR_033222.1|pseudogene||n.-4437A>G|||||4437|,G|intron_variant|MODIFIER|Dnaaf2|Dnaaf2|transcript|NM_027269.4|protein_coding|2/2|c.1938+34T>C||||||	.	.	51	0	0	0	51,51	0,0	0,0	0,0	78	1	0	0	30,30	0,0	47,48	0,0	FALSE	FALSE
chr12	69193055	.	T	G	.	PASS	75	1	ref	75	1	TT->GT	.	53	60	0	-1.35	0	.	.	19.73	G|upstream_gene_variant|MODIFIER|9330151L19Rik|9330151L19Rik|transcript|NR_033222.1|pseudogene||n.-4156T>G|||||4156|,G|intron_variant|MODIFIER|Dnaaf2|Dnaaf2|transcript|NM_027269.4|protein_coding|1/2|c.1795-104A>C||||||	.	.	31	0	0	0	0,0	0,0	0,0	31,31	22	0	0	0	0,0	0,0	11,11	11,11	FALSE	FALSE
chr12	69193062	.	T	C	.	PASS	52	1	ref	52	1	TT->CT	.	44	60	0	-1.06	0	.	.	19.59	C|upstream_gene_variant|MODIFIER|9330151L19Rik|9330151L19Rik|transcript|NR_033222.1|pseudogene||n.-4149T>C|||||4149|,C|intron_variant|MODIFIER|Dnaaf2|Dnaaf2|transcript|NM_027269.4|protein_coding|1/2|c.1795-111A>G||||||	.	.	23	0	0	0	0,0	0,0	0,0	23,23	21	0	0	0	0,0	11,11	0,0	10,10	FALSE	FALSE
chr12	69193086	.	G	A	.	PASS	37	1	ref	37	1	GG->AG	.	28	60	0	1.23	0	.	.	16.4	A|upstream_gene_variant|MODIFIER|9330151L19Rik|9330151L19Rik|transcript|NR_033222.1|pseudogene||n.-4125G>A|||||4125|,A|intron_variant|MODIFIER|Dnaaf2|Dnaaf2|transcript|NM_027269.4|protein_coding|1/2|c.1795-135C>T||||||	.	.	17	0	0	0	0,0	0,0	17,17	0,0	11	0	0	0	7,7	0,0	4,4	0,0	FALSE	FALSE
chr12	69193097	.	T	A	.	PASS	31	1	ref	31	1	TT->AT	.	26	60	0	1.23	0	.	.	15.78	A|upstream_gene_variant|MODIFIER|9330151L19Rik|9330151L19Rik|transcript|NR_033222.1|pseudogene||n.-4114T>A|||||4114|,A|intron_variant|MODIFIER|Dnaaf2|Dnaaf2|transcript|NM_027269.4|protein_coding|1/2|c.1795-146A>T||||||	.	.	15	0	0	0	0,0	0,0	0,0	15,15	11	0	0	0	7,7	0,0	0,0	4,4	FALSE	FALSE
chr12	69196357	.	C	T	.	PASS	78	1	ref	78	1	CC->CT	.	61	60	0	-0.66	0	.	.	19.98	T|upstream_gene_variant|MODIFIER|9330151L19Rik|9330151L19Rik|transcript|NR_033222.1|pseudogene||n.-854C>T|||||854|,T|intron_variant|MODIFIER|Dnaaf2|Dnaaf2|transcript|NM_027269.4|protein_coding|1/2|c.1794+135G>A||||||	.	.	31	0	0	0	0,0	31,31	0,0	0,0	30	0	0	0	0,0	18,18	0,0	12,12	FALSE	FALSE
chr12	69196382	.	G	A	.	PASS	111	1	ref	111	1	GG->AG	.	83	60	0	-0.98	0.5	.	.	7.63	A|upstream_gene_variant|MODIFIER|9330151L19Rik|9330151L19Rik|transcript|NR_033222.1|pseudogene||n.-829G>A|||||829|,A|intron_variant|MODIFIER|Dnaaf2|Dnaaf2|transcript|NM_027269.4|protein_coding|1/2|c.1794+110C>T||||||	.	.	43	0	0	0	0,0	0,0	43,43	0,0	40	0	0	0	17,17	0,0	23,23	0,0	FALSE	FALSE
chr12	69202818	.	A	G	.	PASS	30	1	ref	30	1	AA->AG	.	269	60	0	0.41	0	.	.	7.31	G|upstream_gene_variant|MODIFIER|Dnaaf2|Dnaaf2|transcript|NM_027269.4|protein_coding||c.-4533T>C|||||4389|,G|downstream_gene_variant|MODIFIER|9330151L19Rik|9330151L19Rik|transcript|NR_033222.1|pseudogene||n.*2950A>G|||||2950|,G|intron_variant|MODIFIER|Pole2|Pole2|transcript|NM_011133.2|protein_coding|18/18|c.1565+89T>C||||||	.	.	118	0	0	0	118,120	0,0	0,0	0,0	146	0	0	0	142,144	0,0	4,4	0,1	FALSE	FALSE
chr12	69202848	.	T	G	.	PASS	442	1	ref	3070	1	TT->GT	.	399	60	0	-0.75	0	.	.	19.73	G|upstream_gene_variant|MODIFIER|Dnaaf2|Dnaaf2|transcript|NM_027269.4|protein_coding||c.-4563A>C|||||4419|,G|downstream_gene_variant|MODIFIER|9330151L19Rik|9330151L19Rik|transcript|NR_033222.1|pseudogene||n.*2980T>G|||||2980|,G|intron_variant|MODIFIER|Pole2|Pole2|transcript|NM_011133.2|protein_coding|18/18|c.1565+59A>C||||||	.	.	194	0	0	0	0,0	0,0	0,0	194,196	199	1	0	0	1,1	0,0	103,107	94,95	FALSE	FALSE
chr12	69202974	.	C	A	.	PASS	72	1	ref	72	1	CC->AC	.	454	60	0	2.05	0	.	.	9.95	A|missense_variant&splice_region_variant|MODERATE|Pole2|Pole2|transcript|NM_011133.2|protein_coding|18/19|c.1498G>T|p.Gly500Cys|1524/1695|1498/1584|500/527||,A|upstream_gene_variant|MODIFIER|Dnaaf2|Dnaaf2|transcript|NM_027269.4|protein_coding||c.-4689G>T|||||4545|,A|downstream_gene_variant|MODIFIER|9330151L19Rik|9330151L19Rik|transcript|NR_033222.1|pseudogene||n.*3106C>A|||||3106|	.	.	232	0	0	0	0,0	232,232	0,0	0,0	220	1	0	0	6,6	213,216	0,0	0,0	FALSE	TRUE
chr12	69203039	.	A	G	.	PASS	204	2	ref	3070	1	AA->AG	.	212	60	0	-0.6	0	.	.	19.98	G|upstream_gene_variant|MODIFIER|Dnaaf2|Dnaaf2|transcript|NM_027269.4|protein_coding||c.-4754T>C|||||4610|,G|downstream_gene_variant|MODIFIER|9330151L19Rik|9330151L19Rik|transcript|NR_033222.1|pseudogene||n.*3171A>G|||||3171|,G|intron_variant|MODIFIER|Pole2|Pole2|transcript|NM_011133.2|protein_coding|17/18|c.1498-65T>C||||||	.	.	109	0	0	0	109,109	0,0	0,0	0,0	102	1	0	0	60,62	0,0	41,41	0,0	FALSE	FALSE
chr12	69203100	.	G	C	.	PASS	74	1	ref	74	1	GG->CG	.	67	60	0	-1.04	0	.	.	19.98	C|upstream_gene_variant|MODIFIER|Dnaaf2|Dnaaf2|transcript|NM_027269.4|protein_coding||c.-4815C>G|||||4671|,C|downstream_gene_variant|MODIFIER|9330151L19Rik|9330151L19Rik|transcript|NR_033222.1|pseudogene||n.*3232G>C|||||3232|,C|intron_variant|MODIFIER|Pole2|Pole2|transcript|NM_011133.2|protein_coding|17/18|c.1498-126C>G||||||	.	.	31	0	0	0	0,0	0,0	31,31	0,0	35	0	0	0	0,0	17,17	18,19	0,0	FALSE	FALSE
chr12	69204102	.	A	G	.	PASS	73	1	ref	73	1	AA->AG	.	193	60	0	-2.31	0	.	.	10.29	G|missense_variant|MODERATE|Pole2|Pole2|transcript|NM_011133.2|protein_coding|17/19|c.1486T>C|p.Cys496Arg|1512/1695|1486/1584|496/527||,G|downstream_gene_variant|MODIFIER|9330151L19Rik|9330151L19Rik|transcript|NR_033222.1|pseudogene||n.*4234A>G|||||4234|	.	.	85	0	0	0	85,85	0,0	0,0	0,0	108	0	0	0	102,102	0,0	6,6	0,0	FALSE	TRUE
chr12	69204274	.	T	C	.	PASS	142	1	ref	142	1	TT->CT	.	135	60	0	-1.98	0	.	.	19.73	C|splice_region_variant&intron_variant|LOW|Pole2|Pole2|transcript|NM_011133.2|protein_coding|16/18|c.1321-7A>G||||||,C|downstream_gene_variant|MODIFIER|9330151L19Rik|9330151L19Rik|transcript|NR_033222.1|pseudogene||n.*4406T>C|||||4406|	.	.	54	0	0	0	0,0	0,0	0,0	54,56	78	0	0	0	0,0	41,42	1,1	36,36	FALSE	FALSE
chr12	69206302	.	T	C	.	PASS	220	1	ref	3070	1	TT->CT	.	160	60	0	2.34	0	.	.	19.74	C|intron_variant|MODIFIER|Pole2|Pole2|transcript|NM_011133.2|protein_coding|16/18|c.1320+108A>G||||||	.	.	78	0	0	0	0,0	0,0	0,0	78,78	82	0	0	0	0,0	49,49	0,0	33,33	FALSE	FALSE
chr12	69208131	.	A	C	.	PASS	234	1	ref	3070	1	AA->AC	.	217	60	0	0.7	0	.	.	19.73	C|intron_variant|MODIFIER|Pole2|Pole2|transcript|NM_011133.2|protein_coding|13/18|c.1074-51T>G||||||	.	.	86	1	0	0	85,86	0,0	0,0	0,0	131	0	0	0	61,61	69,69	0,0	1,1	FALSE	FALSE
chr12	69208154	.	C	A	.	PASS	48	1	ref	48	1	CC->AC	.	149	60	0	0.18	0	.	.	9.68	A|intron_variant|MODIFIER|Pole2|Pole2|transcript|NM_011133.2|protein_coding|13/18|c.1074-74G>T||||||	.	.	59	0	0	0	0,0	59,59	0,0	0,0	90	0	0	0	5,5	85,85	0,0	0,0	FALSE	FALSE
chr12	69208943	.	A	T	.	PASS	268	1	ref	3070	1	AA->AT	.	265	59.92	0	0.16	0	.	.	17.77	T|synonymous_variant|LOW|Pole2|Pole2|transcript|NM_011133.2|protein_coding|13/19|c.1047T>A|p.Ile349Ile|1073/1695|1047/1584|349/527||	.	.	130	1	0	0	129,130	0,0	0,0	0,0	134	2	0	0	72,73	0,0	0,0	60,62	FALSE	FALSE
chr12	69212102	.	C	A	.	PASS	12	1	ref	12	1	CC->AC	.	40	60	0	-1.65	0	.	.	7.21	A|intron_variant|MODIFIER|Pole2|Pole2|transcript|NM_011133.2|protein_coding|9/18|c.682+121G>T||||||	.	.	9	0	0	0	0,0	9,9	0,0	0,0	31	1	0	0	18,19	12,12	0,0	0,0	FALSE	FALSE
chr12	69212959	.	T	C	.	PASS	205	1	ref	3070	1	TT->CT	.	184	59.86	0	-1.8	0	.	.	17.77	C|intron_variant|MODIFIER|Pole2|Pole2|transcript|NM_011133.2|protein_coding|8/18|c.633+28A>G||||||	.	.	99	0	0	0	0,0	0,0	0,0	99,99	85	0	0	0	0,0	38,38	0,0	47,47	FALSE	FALSE
chr12	69214104	.	A	C	.	PASS	15	1	ref	15	1	AA->AC	.	20	60	0	-0.1	0	.	.	8.28	C|intron_variant|MODIFIER|Pole2|Pole2|transcript|NM_011133.2|protein_coding|6/18|c.493-192T>G||||||	.	.	10	0	0	0	10,10	0,0	0,0	0,0	10	0	0	0	5,5	5,5	0,0	0,0	FALSE	FALSE
chr12	69215148	.	A	G	.	PASS	59	1	ref	59	1	AA->AG	.	42	60	0	-2.56	0	.	.	19.98	G|intron_variant|MODIFIER|Pole2|Pole2|transcript|NM_011133.2|protein_coding|6/18|c.492+163T>C||||||	.	.	24	0	0	0	24,25	0,0	0,0	0,0	17	0	0	0	11,11	0,0	6,6	0,0	FALSE	FALSE
chr12	69221851	.	A	T	.	PASS	108	1	ref	108	1	AA->AT	.	80	60	0	-0.13	0	.	.	19.98	T|intron_variant|MODIFIER|Pole2|Pole2|transcript|NM_011133.2|protein_coding|5/18|c.417+126T>A||||||	.	.	42	0	0	0	42,42	0,0	0,0	0,0	38	0	0	0	23,23	0,0	0,0	15,15	FALSE	FALSE
chr12	69221862	.	C	A	.	PASS	125	1	ref	125	1	CC->AC	.	106	60	0	0.16	0	.	.	19.98	A|intron_variant|MODIFIER|Pole2|Pole2|transcript|NM_011133.2|protein_coding|5/18|c.417+115G>T||||||	.	.	56	0	0	0	0,0	56,56	0,0	0,0	50	0	0	0	19,19	31,31	0,0	0,0	FALSE	FALSE
chr12	69221941	.	C	A	.	PASS	85	1	ref	85	1	CC->AC	.	372	60	0	-0.09	0	.	.	10.1	A|intron_variant|MODIFIER|Pole2|Pole2|transcript|NM_011133.2|protein_coding|5/18|c.417+36G>T||||||	.	.	191	0	0	0	0,0	191,191	0,0	0,0	180	0	0	0	7,7	173,174	0,0	0,0	FALSE	FALSE
chr12	69222114	.	G	A	.	PASS	237	1	ref	3070	1	GG->AG	.	171	60	0	1.04	0	.	.	19.73	A|intron_variant|MODIFIER|Pole2|Pole2|transcript|NM_011133.2|protein_coding|4/18|c.324-44C>T||||||	.	.	94	0	0	0	0,0	0,0	94,94	0,0	77	1	0	0	42,43	0,0	34,34	0,0	FALSE	FALSE
chr12	69222203	.	A	G	.	PASS	62	1	ref	62	1	AA->AG	.	45	60	0	2.1	0.74	.	.	7.15	G|intron_variant|MODIFIER|Pole2|Pole2|transcript|NM_011133.2|protein_coding|4/18|c.324-133T>C||||||	.	.	25	0	0	0	25,25	0,0	0,0	0,0	20	0	0	0	13,13	0,0	7,7	0,0	FALSE	FALSE
chr12	69223117	.	T	C	.	PASS	402	1	ref	3070	1	TT->CT	.	494	60	0	0	0	.	.	19.98	C|missense_variant|MODERATE|Pole2|Pole2|transcript|NM_011133.2|protein_coding|3/19|c.232A>G|p.Met78Val|258/1695|232/1584|78/527||	.	.	192	1	0	0	1,1	0,0	0,0	190,192	300	3	0	0	0,0	135,138	0,0	162,162	FALSE	TRUE
chr12	69226495	.	A	G	.	PASS	87	1	ref	87	1	AA->AG	.	191	59.68	0	1.65	0	.	.	7.34	G|intron_variant|MODIFIER|Pole2|Pole2|transcript|NM_011133.2|protein_coding|1/18|c.69-57T>C||||||	.	.	84	6	0	0	70,75	3,4	0,0	5,5	106	9	0	0	63,68	0,0	33,35	1,4	FALSE	FALSE
chr12	69228207	.	G	A	.	PASS	55	1	ref	55	1	GG->AG	.	48	60	0	-1.12	0	.	.	19.83	A|upstream_gene_variant|MODIFIER|Pole2|Pole2|transcript|NM_011133.2|protein_coding||c.-43C>T|||||17|,A|intergenic_region|MODIFIER|Pole2-Klhdc1|Pole2-Klhdc1|intergenic_region|Pole2-Klhdc1|||n.69228207G>A||||||	.	.	20	0	0	0	0,0	0,0	20,20	0,0	28	0	0	0	6,6	1,1	20,20	1,1	FALSE	FALSE
chr12	69251003	.	A	G	.	PASS	95	1	ref	95	1	AA->AG	.	66	60	0	1.72	0	.	.	19.98	G|intron_variant|MODIFIER|Klhdc1|Klhdc1|transcript|NM_178253.5|protein_coding|2/12|c.167+180A>G||||||	.	.	37	0	0	0	37,37	0,0	0,0	0,0	28	0	0	0	17,18	0,0	11,11	0,0	FALSE	FALSE
chr12	69251513	.	G	A	.	PASS	265	1	ref	3070	1	GG->AG	.	239	60	0	-2.47	0	.	.	19.73	A|intron_variant|MODIFIER|Klhdc1|Klhdc1|transcript|NM_178253.5|protein_coding|3/12|c.285+25G>A||||||	.	.	104	0	0	0	0,0	0,0	103,103	1,1	135	0	0	0	71,71	0,0	64,64	0,0	FALSE	FALSE
chr12	69251827	.	A	G	.	PASS	178	1	ref	3070	1	AA->AG	.	138	60	0	-0.29	0	.	.	19.73	G|intron_variant|MODIFIER|Klhdc1|Klhdc1|transcript|NM_178253.5|protein_coding|3/12|c.286-101A>G||||||	.	.	67	0	0	0	67,67	0,0	0,0	0,0	71	0	0	0	35,35	0,0	36,36	0,0	FALSE	FALSE
chr12	69256152	.	A	T	.	PASS	361	1	ref	3070	1	AA->AT	.	354	60	0	-1.34	0	.	.	19.98	T|intron_variant|MODIFIER|Klhdc1|Klhdc1|transcript|NM_178253.5|protein_coding|5/12|c.484-23A>T||||||	.	.	175	1	0	0	174,176	0,0	0,0	0,0	177	1	0	0	92,93	0,0	0,0	84,85	FALSE	FALSE
chr12	69256374	.	A	G	.	PASS	87	1	ref	87	1	AA->AG	.	75	60	0	0.53	0	.	.	19.98	G|intron_variant|MODIFIER|Klhdc1|Klhdc1|transcript|NM_178253.5|protein_coding|6/12|c.567+116A>G||||||	.	.	35	0	0	0	35,35	0,0	0,0	0,0	40	0	0	0	22,22	0,0	18,18	0,0	FALSE	FALSE
chr12	69257881	.	T	C	.	PASS	97	1	ref	97	1	TT->CT	.	74	60	0	-1.39	0	.	.	19.98	C|intron_variant|MODIFIER|Klhdc1|Klhdc1|transcript|NM_178253.5|protein_coding|6/12|c.568-142T>C||||||	.	.	39	1	0	0	0,0	0,0	0,0	38,39	35	0	0	0	0,0	12,12	0,0	23,23	FALSE	FALSE
chr12	69257952	.	G	A	.	PASS	192	1	ref	3070	1	GG->AG	.	202	60	0	-0.94	0	.	.	19.98	A|intron_variant|MODIFIER|Klhdc1|Klhdc1|transcript|NM_178253.5|protein_coding|6/12|c.568-71G>A||||||	.	.	102	1	0	0	0,0	0,0	101,102	0,0	100	0	0	0	39,39	0,0	61,61	0,0	FALSE	FALSE
chr12	69258651	.	G	T	.	PASS	402	1	ref	3070	1	GG->GT	.	385	59.97	0	-0.13	0	.	.	17.62	T|intron_variant|MODIFIER|Klhdc1|Klhdc1|transcript|NM_178253.5|protein_coding|8/12|c.710+24G>T||||||	.	.	146	2	0	0	0,0	0,0	144,146	0,0	236	3	0	0	0,0	0,0	105,109	128,130	FALSE	FALSE
chr12	69259654	.	T	C	.	PASS	277	1	ref	3070	1	TT->CT	.	327	60	0	0.61	0	.	.	19.98	C|intron_variant|MODIFIER|Klhdc1|Klhdc1|transcript|NM_178253.5|protein_coding|9/12|c.823+41T>C||||||	.	.	123	0	0	0	0,0	0,0	0,0	123,123	202	2	0	0	0,1	88,90	0,0	112,113	FALSE	FALSE
chr12	69263135	.	C	T	.	PASS	499	1	ref	3070	1	CC->CT	.	482	60	0	-1.11	0	.	.	19.73	T|intron_variant|MODIFIER|Klhdc1|Klhdc1|transcript|NM_178253.5|protein_coding|9/12|c.824-14C>T||||||	.	.	269	0	0	0	1,1	268,268	0,0	0,0	213	3	0	0	0,0	106,106	0,0	104,107	FALSE	FALSE
chr12	69297030	.	T	C	.	PASS	143	1	ref	143	1	TT->CT	.	55	60	0	0	0	.	.	19.73	C|synonymous_variant|LOW|Klhdc2|Klhdc2|transcript|NM_027117.3|protein_coding|1/13|c.36T>C|p.Asp12Asp|350/1946|36/1221|12/406||	.	.	43	0	0	0	0,0	0,0	0,0	43,43	12	0	0	0	0,0	12,12	0,0	0,0	FALSE	FALSE
chr12	69297110	.	G	A	.	PASS	73	1	ref	73	1	GG->AG	.	57	60	0	2.27	0	.	.	19.87	A|missense_variant|MODERATE|Klhdc2|Klhdc2|transcript|NM_027117.3|protein_coding|1/13|c.116G>A|p.Ser39Asn|430/1946|116/1221|39/406||	.	.	37	0	0	0	0,0	0,0	37,37	0,0	20	0	0	0	4,4	0,0	16,16	0,0	FALSE	TRUE
chr12	69297159	.	G	C	.	PASS	73	1	ref	73	1	GG->CG	.	42	60	0	0	0	.	.	19.73	C|intron_variant|MODIFIER|Klhdc2|Klhdc2|transcript|NM_027117.3|protein_coding|1/12|c.153+12G>C||||||	.	.	28	0	0	0	0,0	0,0	28,28	0,0	14	0	0	0	0,0	10,10	4,4	0,0	FALSE	FALSE
chr12	69300081	.	A	G	.	PASS	84	1	ref	84	1	AA->AG	.	68	59.75	0	0.54	0	.	.	17.62	G|intron_variant|MODIFIER|Klhdc2|Klhdc2|transcript|NM_027117.3|protein_coding|1/12|c.154-135A>G||||||	.	.	34	0	0	0	34,34	0,0	0,0	0,0	32	1	0	0	14,15	0,0	17,19	0,0	FALSE	FALSE
chr12	69300407	.	T	C	.	PASS	100	1	ref	100	1	TT->CT	.	106	60	0	0.65	0	.	.	19.98	C|intron_variant|MODIFIER|Klhdc2|Klhdc2|transcript|NM_027117.3|protein_coding|2/12|c.233+112T>C||||||	.	.	37	0	0	0	0,0	0,0	0,0	37,37	69	0	0	0	0,0	26,26	0,0	43,43	FALSE	FALSE
chr12	69300449	.	C	T	.	PASS	41	1	ref	41	1	CC->CT	.	57	60	0	-1.82	0	.	.	18.88	T|intron_variant|MODIFIER|Klhdc2|Klhdc2|transcript|NM_027117.3|protein_coding|2/12|c.233+154C>T||||||	.	.	13	0	0	0	0,0	13,13	0,0	0,0	44	0	0	0	0,0	32,32	0,0	12,12	FALSE	FALSE
chr12	69300450	.	A	G	.	PASS	42	1	ref	42	1	AA->AG	.	57	60	0	-1.82	0	.	.	18.88	G|intron_variant|MODIFIER|Klhdc2|Klhdc2|transcript|NM_027117.3|protein_coding|2/12|c.233+155A>G||||||	.	.	13	0	0	0	13,13	0,0	0,0	0,0	44	0	0	0	32,32	0,0	12,12	0,0	FALSE	FALSE
chr12	69302230	.	G	A	.	PASS	55	1	ref	55	1	GG->AG	.	64	60	0	-1.37	0	.	.	19.59	A|intron_variant|MODIFIER|Klhdc2|Klhdc2|transcript|NM_027117.3|protein_coding|2/12|c.234-94G>A||||||	.	.	25	1	0	0	0,0	0,0	24,25	0,0	39	0	0	0	22,22	0,0	17,17	0,0	FALSE	FALSE
chr12	69302316	.	C	T	.	PASS	170	1	ref	3070	1	CC->CT	.	139	60	0	-2.11	0	.	.	19.73	T|splice_region_variant&intron_variant|LOW|Klhdc2|Klhdc2|transcript|NM_027117.3|protein_coding|2/12|c.234-8C>T||||||	.	.	65	1	0	0	0,0	64,65	0,0	0,0	74	0	0	0	1,1	37,37	0,0	36,36	FALSE	FALSE
chr12	69302560	.	G	T	.	PASS	85	2	ref	85	2	GG->GT	.	86	60	0	-0.07	0	.	.	19.69	T|intron_variant|MODIFIER|Klhdc2|Klhdc2|transcript|NM_027117.3|protein_coding|3/12|c.351+119G>T||||||	.	.	35	0	0	0	0,0	0,0	35,35	0,0	51	3	0	0	0,0	0,0	24,25	24,26	FALSE	FALSE
chr12	69303629	.	C	T	.	PASS	54	1	ref	54	1	CC->CT	.	309	59.95	0	0.1	0	.	.	8.6	T|synonymous_variant|LOW|Klhdc2|Klhdc2|transcript|NM_027117.3|protein_coding|4/13|c.447C>T|p.Gly149Gly|761/1946|447/1221|149/406||	.	.	109	0	0	0	0,0	109,111	0,0	0,0	195	3	0	0	0,1	186,191	1,1	5,5	FALSE	FALSE
chr12	69303793	.	A	T	.	PASS	331	1	ref	3070	1	AA->AT	.	334	60	0	-0.27	0	.	.	19.98	T|intron_variant|MODIFIER|Klhdc2|Klhdc2|transcript|NM_027117.3|protein_coding|4/12|c.468-88A>T||||||	.	.	179	1	0	0	178,179	0,0	0,0	0,0	153	0	0	0	84,84	0,0	0,0	69,71	FALSE	FALSE
chr12	69304007	.	G	A	.	PASS	534	2	ref	3070	1	GG->AG	.	532	60	0	0.05	0	.	.	19.98	A|intron_variant|MODIFIER|Klhdc2|Klhdc2|transcript|NM_027117.3|protein_coding|5/12|c.549+45G>A||||||	.	.	309	1	0	0	0,0	0,0	307,308	1,1	221	2	0	0	107,107	0,0	112,115	0,1	FALSE	FALSE
chr12	69304089	.	T	C	.	PASS	160	1	ref	3070	1	TT->CT	.	114	60	0	-0.84	0	.	.	19.73	C|intron_variant|MODIFIER|Klhdc2|Klhdc2|transcript|NM_027117.3|protein_coding|5/12|c.549+127T>C||||||	.	.	60	0	0	0	0,0	0,0	0,0	60,60	53	0	0	0	0,0	28,29	0,0	25,25	FALSE	FALSE
chr12	69304099	.	T	G	.	PASS	136	1	ref	136	1	TT->GT	.	93	60	0	-1.24	0	.	.	19.73	G|intron_variant|MODIFIER|Klhdc2|Klhdc2|transcript|NM_027117.3|protein_coding|5/12|c.549+137T>G||||||	.	.	52	0	0	0	0,0	0,0	0,0	52,52	40	1	0	0	0,0	0,0	20,22	19,19	FALSE	FALSE
chr12	69304114	.	G	C	.	PASS	80	2	ref	80	2	GG->CG	.	65	60	0	-1.07	0	.	.	19.98	C|intron_variant|MODIFIER|Klhdc2|Klhdc2|transcript|NM_027117.3|protein_coding|5/12|c.549+152G>C||||||	.	.	33	0	0	0	0,0	0,0	33,33	0,0	31	0	0	0	0,0	15,16	16,16	0,0	FALSE	FALSE
chr12	69304404	.	A	T	.	PASS	41	1	ref	41	1	AA->AT	.	41	57.47	0	-0.42	0	.	.	12.09	T|intron_variant|MODIFIER|Klhdc2|Klhdc2|transcript|NM_027117.3|protein_coding|5/12|c.550-140A>T||||||	.	.	16	0	0	0	16,16	0,0	0,0	0,0	25	0	0	0	7,7	0,0	0,0	18,18	FALSE	FALSE
chr12	69304428	.	A	T	.	PASS	60	1	ref	60	1	AA->AT	.	58	58.22	0	-1.19	0	.	.	13.08	T|intron_variant|MODIFIER|Klhdc2|Klhdc2|transcript|NM_027117.3|protein_coding|5/12|c.550-116A>T||||||	.	.	24	0	0	0	24,24	0,0	0,0	0,0	34	0	0	0	12,12	0,0	0,0	22,22	FALSE	FALSE
chr12	69304634	.	C	T	.	PASS	400	2	ref	3070	1	CC->CT	.	302	60	0	-2.06	0	.	.	19.73	T|splice_region_variant&intron_variant|LOW|Klhdc2|Klhdc2|transcript|NM_027117.3|protein_coding|6/12|c.633+7C>T||||||	.	.	155	0	0	0	0,0	155,156	0,0	0,0	145	0	0	0	1,1	60,61	0,0	84,84	FALSE	FALSE
chr12	69305744	.	A	G	.	PASS	614	1	ref	3070	1	AA->AG	.	703	60	0	-0.13	0	.	.	19.98	G|intron_variant|MODIFIER|Klhdc2|Klhdc2|transcript|NM_027117.3|protein_coding|7/12|c.714+36A>G||||||	.	.	352	0	0	0	352,352	0,0	0,0	0,0	347	0	0	0	194,194	0,0	153,157	0,0	FALSE	FALSE
chr12	69305943	.	A	C	.	PASS	217	1	ref	3070	1	AA->AC	.	152	60	0	-1.28	0	.	.	19.73	C|intron_variant|MODIFIER|Klhdc2|Klhdc2|transcript|NM_027117.3|protein_coding|8/12|c.773+102A>C||||||	.	.	83	0	0	0	83,83	0,0	0,0	0,0	69	0	0	0	31,31	38,38	0,0	0,0	FALSE	FALSE
chr12	69305961	.	G	A	.	PASS	155	1	ref	154	1	GG->AG	.	110	60	0	-0.46	0	.	.	19.69	A|intron_variant|MODIFIER|Klhdc2|Klhdc2|transcript|NM_027117.3|protein_coding|8/12|c.773+120G>A||||||	.	.	59	0	0	0	0,0	0,0	59,59	0,0	51	2	0	0	25,26	0,0	24,24	0,1	FALSE	FALSE
chr12	69305968	.	G	A	.	PASS	119	1	ref	119	1	GG->AG	.	96	60	0	-0.48	0	.	.	19.73	A|intron_variant|MODIFIER|Klhdc2|Klhdc2|transcript|NM_027117.3|protein_coding|8/12|c.773+127G>A||||||	.	.	51	0	0	0	0,0	0,0	50,50	1,1	45	1	0	0	23,24	0,0	21,21	0,0	FALSE	FALSE
chr12	69307090	.	A	G	.	PASS	67	1	ref	67	1	AA->AG	.	49	60	0	-1.71	0	.	.	19.94	G|downstream_gene_variant|MODIFIER|Nemf|Nemf|transcript|NM_025441.3|protein_coding||c.*4913T>C|||||4453|,G|intron_variant|MODIFIER|Klhdc2|Klhdc2|transcript|NM_027117.3|protein_coding|8/12|c.774-100A>G||||||	.	.	28	0	0	0	28,28	0,0	0,0	0,0	21	1	0	0	11,11	0,0	9,10	0,0	FALSE	FALSE
chr12	69307348	.	G	A	.	PASS	170	1	ref	3070	1	GG->AG	.	180	60	0	0.35	0	.	.	19.98	A|downstream_gene_variant|MODIFIER|Nemf|Nemf|transcript|NM_025441.3|protein_coding||c.*4655C>T|||||4195|,A|intron_variant|MODIFIER|Klhdc2|Klhdc2|transcript|NM_027117.3|protein_coding|9/12|c.883+49G>A||||||	.	.	81	0	0	0	0,0	0,0	81,81	0,0	99	1	0	0	38,39	0,0	60,60	0,0	FALSE	FALSE
chr12	69307351	.	A	T	.	PASS	164	1	ref	3070	1	AA->AT	.	173	60	0	-0.44	0	.	.	19.98	T|downstream_gene_variant|MODIFIER|Nemf|Nemf|transcript|NM_025441.3|protein_coding||c.*4652T>A|||||4192|,T|intron_variant|MODIFIER|Klhdc2|Klhdc2|transcript|NM_027117.3|protein_coding|9/12|c.883+52A>T||||||	.	.	82	0	0	0	82,82	0,0	0,0	0,0	91	0	0	0	57,57	0,0	0,0	34,34	FALSE	FALSE
chr12	69307368	.	C	T	.	PASS	145	1	ref	145	1	CC->CT	.	128	60	0	-0.33	0	.	.	19.98	T|downstream_gene_variant|MODIFIER|Nemf|Nemf|transcript|NM_025441.3|protein_coding||c.*4635G>A|||||4175|,T|intron_variant|MODIFIER|Klhdc2|Klhdc2|transcript|NM_027117.3|protein_coding|9/12|c.883+69C>T||||||	.	.	64	0	0	0	0,0	64,64	0,0	0,0	64	0	0	0	0,0	38,38	0,0	26,26	FALSE	FALSE
chr12	69307391	.	A	G	.	PASS	114	1	ref	114	1	AA->AG	.	90	60	0	-0.91	0	.	.	19.98	G|downstream_gene_variant|MODIFIER|Nemf|Nemf|transcript|NM_025441.3|protein_coding||c.*4612T>C|||||4152|,G|intron_variant|MODIFIER|Klhdc2|Klhdc2|transcript|NM_027117.3|protein_coding|9/12|c.883+92A>G||||||	.	.	54	0	0	0	54,54	0,0	0,0	0,0	36	0	0	0	23,23	0,0	13,13	0,0	FALSE	FALSE
chr12	69307456	.	G	A	.	PASS	136	2	ref	136	2	GG->AG	.	104	60	0	1.87	0	.	.	19.74	A|downstream_gene_variant|MODIFIER|Nemf|Nemf|transcript|NM_025441.3|protein_coding||c.*4547C>T|||||4087|,A|intron_variant|MODIFIER|Klhdc2|Klhdc2|transcript|NM_027117.3|protein_coding|9/12|c.883+157G>A||||||	.	.	48	0	0	0	0,0	0,0	48,48	0,0	55	0	0	0	37,37	0,0	18,19	0,0	FALSE	FALSE
chr12	69307580	.	A	G	.	PASS	493	1	ref	3070	1	AA->AG	.	463	60	0	-2.27	0	.	.	19.73	G|downstream_gene_variant|MODIFIER|Nemf|Nemf|transcript|NM_025441.3|protein_coding||c.*4423T>C|||||3963|,G|intron_variant|MODIFIER|Klhdc2|Klhdc2|transcript|NM_027117.3|protein_coding|9/12|c.884-38A>G||||||	.	.	211	1	0	0	210,211	0,0	0,0	0,0	250	3	0	0	117,120	0,0	129,131	1,1	FALSE	FALSE
chr12	69308792	.	A	G	.	PASS	39	1	ref	39	1	AA->AG	.	41	60	0	2.04	0	.	.	12.76	G|downstream_gene_variant|MODIFIER|Nemf|Nemf|transcript|NM_025441.3|protein_coding||c.*3211T>C|||||2751|,G|intron_variant|MODIFIER|Klhdc2|Klhdc2|transcript|NM_027117.3|protein_coding|10/12|c.957-166A>G||||||	.	.	16	0	0	0	16,16	0,0	0,0	0,0	25	2	0	0	16,18	0,0	7,7	0,0	FALSE	FALSE
chr12	69308809	.	T	C	.	PASS	51	1	ref	51	1	TT->CT	.	51	60	0	1.27	0	.	.	19.37	C|downstream_gene_variant|MODIFIER|Nemf|Nemf|transcript|NM_025441.3|protein_coding||c.*3194A>G|||||2734|,C|intron_variant|MODIFIER|Klhdc2|Klhdc2|transcript|NM_027117.3|protein_coding|10/12|c.957-149T>C||||||	.	.	20	0	0	0	0,0	0,0	0,0	20,20	31	2	0	0	0,0	9,9	0,0	20,22	FALSE	FALSE
chr12	69308846	.	G	A	.	PASS	133	1	ref	133	1	GG->AG	.	125	60	0	-0.39	0	.	.	19.98	A|downstream_gene_variant|MODIFIER|Nemf|Nemf|transcript|NM_025441.3|protein_coding||c.*3157C>T|||||2697|,A|intron_variant|MODIFIER|Klhdc2|Klhdc2|transcript|NM_027117.3|protein_coding|10/12|c.957-112G>A||||||	.	.	60	1	0	0	0,0	0,0	59,60	0,0	65	1	0	0	24,24	0,0	40,41	0,0	FALSE	FALSE
chr12	69308881	.	T	C	.	PASS	202	2	ref	3070	1	TT->CT	.	222	60	0	-0.51	0	.	.	19.98	C|downstream_gene_variant|MODIFIER|Nemf|Nemf|transcript|NM_025441.3|protein_coding||c.*3122A>G|||||2662|,C|intron_variant|MODIFIER|Klhdc2|Klhdc2|transcript|NM_027117.3|protein_coding|10/12|c.957-77T>C||||||	.	.	101	1	0	0	0,0	0,0	0,0	100,100	120	1	0	0	0,0	48,48	0,0	71,73	FALSE	FALSE
chr12	69308970	.	A	T	.	PASS	361	1	ref	3070	1	AA->AT	.	484	60	0	-0.28	0	.	.	19.98	T|synonymous_variant|LOW|Klhdc2|Klhdc2|transcript|NM_027117.3|protein_coding|11/13|c.969A>T|p.Thr323Thr|1283/1946|969/1221|323/406||,T|downstream_gene_variant|MODIFIER|Nemf|Nemf|transcript|NM_025441.3|protein_coding||c.*3033T>A|||||2573|	.	.	200	0	0	0	199,199	0,0	0,0	1,1	283	1	0	0	160,161	0,0	0,0	122,123	FALSE	FALSE
chr12	69308982	.	T	C	.	PASS	391	1	ref	3070	1	TT->CT	.	507	60	0	-1.12	0	.	.	19.98	C|synonymous_variant|LOW|Klhdc2|Klhdc2|transcript|NM_027117.3|protein_coding|11/13|c.981T>C|p.Ser327Ser|1295/1946|981/1221|327/406||,C|downstream_gene_variant|MODIFIER|Nemf|Nemf|transcript|NM_025441.3|protein_coding||c.*3021A>G|||||2561|	.	.	208	0	0	0	0,0	1,1	0,0	207,207	298	1	0	0	0,0	133,134	0,0	164,165	FALSE	FALSE
chr12	69310057	.	G	A	.	PASS	870	1	ref	3070	1	GG->AG	.	1039	59.97	0	-0.21	0	.	.	17.77	A|downstream_gene_variant|MODIFIER|Nemf|Nemf|transcript|NM_025441.3|protein_coding||c.*1946C>T|||||1486|,A|intron_variant|MODIFIER|Klhdc2|Klhdc2|transcript|NM_027117.3|protein_coding|12/12|c.1097+18G>A||||||	.	.	538	5	0	0	0,0	0,0	532,540	1,1	495	4	0	0	215,219	1,1	275,278	0,0	FALSE	FALSE
chr12	69310491	.	A	C	.	PASS	67	1	ref	67	1	AA->AC	.	56	60	0	-1.12	0	.	.	19.98	C|3_prime_UTR_variant|MODIFIER|Klhdc2|Klhdc2|transcript|NM_027117.3|protein_coding|13/13|c.*215A>C|||||215|,C|downstream_gene_variant|MODIFIER|Nemf|Nemf|transcript|NM_025441.3|protein_coding||c.*1512T>G|||||1052|	.	.	29	1	0	0	28,29	0,0	0,0	0,0	27	0	0	0	15,15	12,12	0,0	0,0	FALSE	FALSE
chr12	69310523	.	A	T	.	PASS	13	1	ref	13	1	AA->AT	.	17	60	0	-1.94	0	.	.	7.15	T|3_prime_UTR_variant|MODIFIER|Klhdc2|Klhdc2|transcript|NM_027117.3|protein_coding|13/13|c.*247A>T|||||247|,T|downstream_gene_variant|MODIFIER|Nemf|Nemf|transcript|NM_025441.3|protein_coding||c.*1480T>A|||||1020|	.	.	9	0	0	0	9,9	0,0	0,0	0,0	8	0	0	0	3,3	0,0	0,0	5,5	FALSE	FALSE
chr12	69310524	.	C	T	.	PASS	13	1	ref	13	1	CC->CT	.	17	60	0	-1.94	0	.	.	7.15	T|3_prime_UTR_variant|MODIFIER|Klhdc2|Klhdc2|transcript|NM_027117.3|protein_coding|13/13|c.*248C>T|||||248|,T|downstream_gene_variant|MODIFIER|Nemf|Nemf|transcript|NM_025441.3|protein_coding||c.*1479G>A|||||1019|	.	.	9	0	0	0	0,0	9,9	0,0	0,0	8	0	0	0	0,0	3,3	0,0	5,5	FALSE	FALSE
chr12	69311905	.	A	G	.	PASS	173	2	ref	3070	1	AA->AG	.	155	56.65	4	-2.22	0	.	.	13.15	G|3_prime_UTR_variant|MODIFIER|Nemf|Nemf|transcript|NM_025441.3|protein_coding|33/33|c.*98T>C|||||98|,G|downstream_gene_variant|MODIFIER|Klhdc2|Klhdc2|transcript|NM_027117.3|protein_coding||c.*1629A>G|||||1218|	.	.	67	0	0	0	67,67	0,0	0,0	0,0	83	0	0	0	44,48	1,1	38,39	0,0	FALSE	FALSE
chr12	69312130	.	G	A	.	PASS	392	1	ref	3070	1	GG->AG	.	325	60	0	-2.12	0	.	.	19.73	A|downstream_gene_variant|MODIFIER|Klhdc2|Klhdc2|transcript|NM_027117.3|protein_coding||c.*1854G>A|||||1443|,A|intron_variant|MODIFIER|Nemf|Nemf|transcript|NM_025441.3|protein_coding|32/32|c.3118-50C>T||||||	.	.	143	0	0	0	0,0	0,0	143,145	0,0	177	2	0	0	100,104	0,0	75,76	0,0	FALSE	FALSE
chr12	69312138	.	G	T	.	PASS	374	1	ref	3070	1	GG->GT	.	313	60	0	0.55	0	.	.	19.73	T|downstream_gene_variant|MODIFIER|Klhdc2|Klhdc2|transcript|NM_027117.3|protein_coding||c.*1862G>T|||||1451|,T|intron_variant|MODIFIER|Nemf|Nemf|transcript|NM_025441.3|protein_coding|32/32|c.3118-58C>A||||||	.	.	143	0	0	0	0,0	0,0	143,145	0,0	165	2	0	0	0,0	0,0	72,73	91,95	FALSE	FALSE
chr12	69312214	.	T	C	.	PASS	367	1	ref	3070	1	TT->CT	.	348	60	0	-1.02	0	.	.	19.73	C|downstream_gene_variant|MODIFIER|Klhdc2|Klhdc2|transcript|NM_027117.3|protein_coding||c.*1938T>C|||||1527|,C|intron_variant|MODIFIER|Nemf|Nemf|transcript|NM_025441.3|protein_coding|32/32|c.3117+41A>G||||||	.	.	170	0	0	0	0,0	0,0	0,0	170,172	173	1	0	0	0,1	85,88	0,0	87,87	FALSE	FALSE
chr12	69312233	.	A	C	.	PASS	463	1	ref	3070	1	AA->AC	.	398	60	0	-0.57	0	.	.	19.73	C|downstream_gene_variant|MODIFIER|Klhdc2|Klhdc2|transcript|NM_027117.3|protein_coding||c.*1957A>C|||||1546|,C|intron_variant|MODIFIER|Nemf|Nemf|transcript|NM_025441.3|protein_coding|32/32|c.3117+22T>G||||||	.	.	202	0	0	0	202,204	0,0	0,0	0,0	191	1	0	0	87,87	103,107	0,0	0,0	FALSE	FALSE
chr12	69312472	.	A	T	.	PASS	50	1	ref	50	1	AA->AT	.	627	60	0	4.89	0	.	.	8.73	T|splice_region_variant&intron_variant|LOW|Nemf|Nemf|transcript|NM_025441.3|protein_coding|30/32|c.2994-4T>A||||||,T|downstream_gene_variant|MODIFIER|Klhdc2|Klhdc2|transcript|NM_027117.3|protein_coding||c.*2196A>T|||||1785|	.	.	325	2	57	0	320,322	1,1	0,0	2,2	301	3	20	0	282,286	0,0	0,0	16,16	FALSE	FALSE
chr12	69312527	.	T	C	.	PASS	718	1	ref	3070	1	TT->CT	.	719	60	0	-0.79	0	.	.	19.73	C|downstream_gene_variant|MODIFIER|Klhdc2|Klhdc2|transcript|NM_027117.3|protein_coding||c.*2251T>C|||||1840|,C|intron_variant|MODIFIER|Nemf|Nemf|transcript|NM_025441.3|protein_coding|30/32|c.2993+39A>G||||||	.	.	400	8	0	0	1,2	0,0	0,0	391,399	314	10	0	0	2,4	150,157	1,1	151,156	FALSE	FALSE
chr12	69312738	.	T	C	.	PASS	84	1	ref	84	1	TT->CT	.	99	59.87	0	-0.87	0	.	.	17.77	C|downstream_gene_variant|MODIFIER|Klhdc2|Klhdc2|transcript|NM_027117.3|protein_coding||c.*2462T>C|||||2051|,C|intron_variant|MODIFIER|Nemf|Nemf|transcript|NM_025441.3|protein_coding|29/32|c.2893-72A>G||||||	.	.	34	0	0	0	0,0	0,0	0,0	34,34	65	1	0	0	0,0	28,28	0,0	36,37	FALSE	FALSE
chr12	69312740	.	C	G	.	PASS	79	1	ref	79	1	CC->CG	.	90	59.86	0	-1.57	0	.	.	17.77	G|downstream_gene_variant|MODIFIER|Klhdc2|Klhdc2|transcript|NM_027117.3|protein_coding||c.*2464C>G|||||2053|,G|intron_variant|MODIFIER|Nemf|Nemf|transcript|NM_025441.3|protein_coding|29/32|c.2893-74G>C||||||	.	.	32	0	0	0	0,0	32,32	0,0	0,0	58	1	0	0	0,0	33,34	24,24	0,0	FALSE	FALSE
chr12	69312780	.	C	T	.	PASS	36	1	ref	36	1	CC->CT	.	48	60	0	-1.27	0	.	.	16.51	T|downstream_gene_variant|MODIFIER|Klhdc2|Klhdc2|transcript|NM_027117.3|protein_coding||c.*2504C>T|||||2093|,T|intron_variant|MODIFIER|Nemf|Nemf|transcript|NM_025441.3|protein_coding|29/32|c.2893-114G>A||||||	.	.	18	0	0	0	0,0	18,18	0,0	0,0	30	0	0	0	0,0	16,16	0,0	14,14	FALSE	FALSE
chr12	69312808	.	T	C	.	PASS	18	1	ref	18	1	TT->CT	.	34	60	0	0.06	0	.	.	10.08	C|downstream_gene_variant|MODIFIER|Klhdc2|Klhdc2|transcript|NM_027117.3|protein_coding||c.*2532T>C|||||2121|,C|intron_variant|MODIFIER|Nemf|Nemf|transcript|NM_025441.3|protein_coding|29/32|c.2893-142A>G||||||	.	.	11	0	0	0	0,0	0,0	0,0	11,11	23	0	0	0	1,1	13,13	0,0	9,9	FALSE	FALSE
chr12	69314338	.	C	T	.	PASS	244	1	ref	3070	1	CC->CT	.	223	60	0	-0.55	0	.	.	19.73	T|downstream_gene_variant|MODIFIER|Klhdc2|Klhdc2|transcript|NM_027117.3|protein_coding||c.*4062C>T|||||3651|,T|intron_variant|MODIFIER|Nemf|Nemf|transcript|NM_025441.3|protein_coding|29/32|c.2892+78G>A||||||	.	.	94	0	0	0	0,0	94,94	0,0	0,0	129	3	0	0	1,1	63,64	0,1	62,63	FALSE	FALSE
chr12	69314388	.	C	T	.	PASS	408	2	ref	3070	1	CC->CT	.	369	60	0	0.84	0	.	.	19.73	T|downstream_gene_variant|MODIFIER|Klhdc2|Klhdc2|transcript|NM_027117.3|protein_coding||c.*4112C>T|||||3701|,T|intron_variant|MODIFIER|Nemf|Nemf|transcript|NM_025441.3|protein_coding|29/32|c.2892+28G>A||||||	.	.	178	1	0	0	0,0	177,178	0,0	0,0	188	3	0	0	0,0	88,92	0,0	97,99	FALSE	FALSE
chr12	69314462	.	C	G	.	PASS	359	2	ref	3070	1	CC->CG	.	351	60	0	-0.28	0	.	.	19.98	G|downstream_gene_variant|MODIFIER|Klhdc2|Klhdc2|transcript|NM_027117.3|protein_coding||c.*4186C>G|||||3775|,G|intron_variant|MODIFIER|Nemf|Nemf|transcript|NM_025441.3|protein_coding|28/32|c.2860-14G>C||||||	.	.	188	0	0	0	1,1	187,187	0,0	0,0	160	0	0	0	0,0	82,85	78,78	0,0	FALSE	FALSE
chr12	69317915	.	G	A	.	PASS	88	1	ref	88	1	GG->AG	.	72	60	0	-0.72	0.5	.	.	7.63	A|intron_variant|MODIFIER|Nemf|Nemf|transcript|NM_025441.3|protein_coding|26/32|c.2586+112C>T||||||	.	.	35	0	0	0	0,0	0,0	35,35	0,0	37	0	0	0	16,16	0,0	21,21	0,0	FALSE	FALSE
chr12	69320203	.	T	C	.	PASS	48	1	ref	48	1	TT->CT	.	43	60	0	-1.3	0	.	.	19.59	C|intron_variant|MODIFIER|Nemf|Nemf|transcript|NM_025441.3|protein_coding|25/32|c.2432+170A>G||||||	.	.	19	0	0	0	0,0	0,0	0,0	19,19	24	0	0	0	0,0	17,17	0,0	7,7	FALSE	FALSE
chr12	69322335	.	C	A	.	PASS	105	2	ref	105	2	CC->AC	.	614	59.96	0	0.57	0	.	.	8.95	A|missense_variant|MODERATE|Nemf|Nemf|transcript|NM_025441.3|protein_coding|23/33|c.2105G>T|p.Ser702Ile|2172/3722|2105/3195|702/1064||	.	.	265	0	0	0	0,0	265,265	0,0	0,0	345	2	0	0	9,9	334,340	0,0	0,0	FALSE	TRUE
chr12	69322491	.	A	G	.	PASS	97	2	ref	97	2	AA->AG	.	106	60	0	-0.84	0	.	.	19.98	G|intron_variant|MODIFIER|Nemf|Nemf|transcript|NM_025441.3|protein_coding|22/32|c.2090-141T>C||||||	.	.	35	0	0	0	35,35	0,0	0,0	0,0	68	0	0	0	46,49	0,0	22,22	0,0	FALSE	FALSE
chr12	69331873	.	T	C	.	PASS	44	2	ref	44	2	TT->CT	.	361	60	0	0.16	0	.	.	9.02	C|splice_region_variant&synonymous_variant|LOW|Nemf|Nemf|transcript|NM_025441.3|protein_coding|17/33|c.1674A>G|p.Pro558Pro|1741/3722|1674/3195|558/1064||	.	.	199	0	0	0	0,0	0,0	0,0	199,201	158	0	0	0	0,0	4,4	1,1	153,155	FALSE	FALSE
chr12	69339649	.	G	A	.	PASS	638	2	ref	3070	1	GG->AG	.	498	60	0	-1.32	0	.	.	19.73	A|intron_variant|MODIFIER|Nemf|Nemf|transcript|NM_025441.3|protein_coding|15/32|c.1482+70C>T||||||	.	.	272	0	0	0	0,0	0,0	271,271	1,1	221	2	0	0	132,134	0,0	87,92	0,0	FALSE	FALSE
chr12	69340950	.	C	A	.	PASS	33	1	ref	33	1	CC->AC	.	104	60	0	-0.26	0	.	.	9.21	A|missense_variant|MODERATE|Nemf|Nemf|transcript|NM_025441.3|protein_coding|14/33|c.1359G>T|p.Lys453Asn|1426/3722|1359/3195|453/1064||	.	.	43	0	0	0	0,0	43,43	0,0	0,0	61	0	0	0	5,5	56,56	0,0	0,0	FALSE	TRUE
chr12	69341326	.	T	C	.	PASS	85	1	ref	85	1	TT->CT	.	346	60	0	-1.5	0	.	.	10.1	C|synonymous_variant|LOW|Nemf|Nemf|transcript|NM_025441.3|protein_coding|13/33|c.1179A>G|p.Ala393Ala|1246/3722|1179/3195|393/1064||	.	.	171	0	0	0	0,0	0,0	0,0	171,171	174	0	0	0	1,1	6,6	0,0	167,168	FALSE	FALSE
chr12	69341617	.	G	T	.	PASS	415	2	ref	3070	1	GG->GT	.	575	60	0	1.57	0	.	.	19.98	T|synonymous_variant|LOW|Nemf|Nemf|transcript|NM_025441.3|protein_coding|12/33|c.979C>A|p.Arg327Arg|1046/3722|979/3195|327/1064||	.	.	296	0	0	0	0,0	0,0	295,297	1,1	274	1	0	0	0,0	0,0	172,176	101,101	FALSE	FALSE
chr12	69344802	.	T	C	.	PASS	529	2	ref	3070	1	TT->CT	.	453	60	0	-0.42	0	.	.	19.73	C|intron_variant|MODIFIER|Nemf|Nemf|transcript|NM_025441.3|protein_coding|9/32|c.807-47A>G||||||	.	.	222	0	0	0	0,0	0,0	0,0	222,222	231	1	0	0	0,0	127,127	0,0	103,104	FALSE	FALSE
chr12	69344843	.	C	A	.	PASS	456	1	ref	3070	1	CC->AC	.	402	59.94	0	-0.72	0	.	.	17.62	A|intron_variant|MODIFIER|Nemf|Nemf|transcript|NM_025441.3|protein_coding|9/32|c.806+66G>T||||||	.	.	207	0	0	0	0,0	207,211	0,0	0,0	190	4	0	0	99,103	87,88	0,0	0,0	FALSE	FALSE
chr12	69346505	.	T	C	.	PASS	167	1	ref	3070	1	TT->CT	.	133	60	0	-1.86	0	.	.	19.98	C|intron_variant|MODIFIER|Nemf|Nemf|transcript|NM_025441.3|protein_coding|7/32|c.662-116A>G||||||	.	.	68	0	0	0	0,0	0,0	0,0	68,69	64	0	0	0	0,0	30,30	0,0	34,34	FALSE	FALSE
chr12	69348664	.	G	A	.	PASS	69	1	ref	69	1	GG->AG	.	51	60	0	-0.64	0	.	.	19.73	A|intron_variant|MODIFIER|Nemf|Nemf|transcript|NM_025441.3|protein_coding|7/32|c.661+187C>T||||||	.	.	27	0	0	0	0,0	0,0	27,27	0,0	24	0	0	0	16,16	0,0	8,8	0,0	FALSE	FALSE
chr12	69352241	.	A	G	.	PASS	252	1	ref	3070	1	AA->AG	.	198	59.61	0	0.25	0	.	.	18.05	G|intron_variant|MODIFIER|Nemf|Nemf|transcript|NM_025441.3|protein_coding|6/32|c.574+66T>C||||||	.	.	100	1	0	0	99,100	0,0	0,0	0,0	98	8	2	0	41,46	0,0	49,52	0,0	FALSE	FALSE
chr12	69354990	.	A	G	.	PASS	42	2	ref	42	2	AA->AG	.	42	60	0	-0.82	0	.	.	17.44	G|intron_variant|MODIFIER|Nemf|Nemf|transcript|NM_025441.3|protein_coding|3/32|c.232-218T>C||||||	.	.	19	0	0	0	19,19	0,0	0,0	0,0	22	0	0	0	8,9	0,0	14,14	0,0	FALSE	FALSE
chr12	69355962	.	T	C	.	PASS	218	1	ref	3070	1	TT->CT	.	221	60	0	0.41	0	.	.	14.88	C|intron_variant|MODIFIER|Nemf|Nemf|transcript|NM_025441.3|protein_coding|3/32|c.231+68A>G||||||	.	.	136	1	0	0	0,0	0,0	0,0	135,137	84	11	7	0	0,0	31,36	0,0	42,48	FALSE	FALSE
chr12	69355979	.	A	G	.	PASS	254	1	ref	3070	1	AA->AG	.	287	60	0	2.59	0	.	.	14.74	G|intron_variant|MODIFIER|Nemf|Nemf|transcript|NM_025441.3|protein_coding|3/32|c.231+51T>C||||||	.	.	174	1	0	0	173,176	0,0	0,0	0,0	111	11	0	0	60,60	0,0	40,51	0,0	FALSE	FALSE
chr12	69369577	.	T	C	.	PASS	20	1	ref	20	1	TT->CT	.	17	60	0	1.57	0	.	.	7.37	C|upstream_gene_variant|MODIFIER|Arf6|Arf6|transcript|NM_007481.3|protein_coding||c.-3217T>C|||||2573|,C|intergenic_region|MODIFIER|Nemf-Arf6|Nemf-Arf6|intergenic_region|Nemf-Arf6|||n.69369577T>C||||||	.	.	7	0	0	0	0,0	0,0	0,0	7,7	10	0	0	0	0,0	9,9	0,0	1,1	FALSE	FALSE
chr12	69372705	.	G	C	.	PASS	13	1	ref	13	1	GG->CG	.	32	60	0	-0.72	0	.	.	7.19	C|5_prime_UTR_variant|MODIFIER|Arf6|Arf6|transcript|NM_007481.3|protein_coding|2/2|c.-89G>C|||||89|	.	.	9	0	0	0	0,0	0,0	9,9	0,0	23	0	0	0	0,0	14,14	9,9	0,0	FALSE	FALSE
chr12	69372775	.	C	A	.	PASS	60	2	ref	60	2	CC->AC	.	80	60	0	0.16	0	.	.	12.75	A|5_prime_UTR_variant|MODIFIER|Arf6|Arf6|transcript|NM_007481.3|protein_coding|2/2|c.-19C>A|||||19|	.	.	20	0	0	0	0,0	20,20	0,0	0,0	60	1	0	0	5,5	54,55	0,0	0,0	FALSE	FALSE
chr12	69383802	.	T	C	.	PASS	24	1	ref	24	1	TT->CT	.	13	60	0	0	0	.	.	7.46	C|intergenic_region|MODIFIER|Arf6-5830428M24Rik|Arf6-5830428M24Rik|intergenic_region|Arf6-5830428M24Rik|||n.69383802T>C||||||	.	.	11	0	0	0	0,0	0,0	0,0	11,11	2	0	0	0	0,0	2,2	0,0	0,0	FALSE	FALSE
chr12	69405950	.	A	G	.	PASS	81	1	ref	81	1	AA->AG	.	63	60	0	0.6	0	.	.	19.73	G|intergenic_region|MODIFIER|Arf6-5830428M24Rik|Arf6-5830428M24Rik|intergenic_region|Arf6-5830428M24Rik|||n.69405950A>G||||||	.	.	29	0	0	0	29,29	0,0	0,0	0,0	34	0	0	0	10,10	0,0	24,24	0,0	FALSE	FALSE
chr12	69586527	.	T	C	.	PASS	89	1	ref	89	1	TT->CT	.	101	60	0	-0.17	0	.	.	19.73	C|upstream_gene_variant|MODIFIER|Vcpkmt|Vcpkmt|transcript|NM_001033236.2|protein_coding||c.-3541A>G|||||3499|,C|intron_variant|MODIFIER|Sos2|Sos2|transcript|NM_001135559.1|protein_coding|22/22|c.3489+82A>G||||||	.	.	32	0	0	0	0,0	0,0	0,0	32,32	69	0	0	0	0,0	45,45	0,0	24,24	FALSE	FALSE
chr12	69593003	.	C	T	.	PASS	41	1	ref	41	1	CC->CT	.	262	60	0	-0.75	0	.	.	8.52	T|missense_variant|MODERATE|Sos2|Sos2|transcript|NM_001135559.1|protein_coding|19/23|c.3004G>A|p.Glu1002Lys|3255/5612|3004/3999|1002/1332||	.	.	138	0	0	0	0,0	138,140	0,0	0,0	122	0	0	0	1,1	117,117	0,0	4,4	FALSE	TRUE
chr12	69598791	.	A	G	.	PASS	31	1	ref	31	1	AA->AG	.	266	60	0	1.94	0	.	.	7.37	G|missense_variant|MODERATE|Sos2|Sos2|transcript|NM_001135559.1|protein_coding|17/23|c.2770T>C|p.Cys924Arg|3021/5612|2770/3999|924/1332||	.	.	124	0	0	0	124,124	0,0	0,0	0,0	142	0	0	0	138,138	0,0	4,4	0,0	FALSE	TRUE
chr12	69610824	.	A	C	.	PASS	48	2	ref	48	2	AA->AC	.	723	60	0	-1.47	0	.	.	8.75	C|missense_variant&splice_region_variant|MODERATE|Sos2|Sos2|transcript|NM_001135559.1|protein_coding|13/23|c.2060T>G|p.Val687Gly|2311/5612|2060/3999|687/1332||	.	.	397	1	0	0	395,395	0,0	0,0	1,2	326	1	0	0	319,320	6,6	0,0	0,0	FALSE	TRUE
chr12	69614700	.	C	A	.	PASS	95	1	ref	95	1	CC->AC	.	405	60	0	-1.97	0	.	.	9.98	A|stop_gained|HIGH|Sos2|Sos2|transcript|NM_001135559.1|protein_coding|12/23|c.1993G>T|p.Glu665*|2244/5612|1993/3999|665/1332||	(Sos2|Sos2|1|1.00)	(Sos2|Sos2|1|1.00)	189	0	0	0	0,0	189,189	0,0	0,0	215	1	0	0	8,8	206,208	0,0	0,0	TRUE	FALSE
chr12	69616258	.	A	T	.	PASS	49	2	ref	49	2	AA->AT	.	738	60	0	3.11	0	.	.	9.08	T|intron_variant|MODIFIER|Sos2|Sos2|transcript|NM_001135559.1|protein_coding|11/22|c.1934+25T>A||||||	.	.	417	1	0	0	416,417	0,0	0,0	0,0	318	4	0	0	308,315	0,0	0,0	6,6	FALSE	FALSE
chr12	69658250	.	C	T	.	PASS	44	1	ref	44	1	CC->CT	.	35	60	0	-1.04	0	.	.	19.83	T|intron_variant|MODIFIER|Sos2|Sos2|transcript|NM_001135559.1|protein_coding|1/22|c.88-172G>A||||||	.	.	20	0	0	0	0,0	20,20	0,0	0,0	15	0	0	0	0,0	8,8	0,0	7,7	FALSE	FALSE
chr12	69693795	.	T	A	.	PASS	20	1	ref	20	1	TT->AT	.	12	60	0	0	0	.	.	7.14	A|intron_variant|MODIFIER|L2hgdh|L2hgdh|transcript|NM_145443.2|protein_coding|9/9|c.1200-1299A>T||||||	.	.	9	0	0	0	0,0	0,0	0,0	9,9	3	0	0	0	3,3	0,0	0,0	0,0	FALSE	FALSE
chr12	69699399	.	C	T	.	PASS	33	2	ref	33	2	CC->CT	.	127	60	0	-0.68	0	.	.	9.16	T|intron_variant|MODIFIER|L2hgdh|L2hgdh|transcript|NM_145443.2|protein_coding|9/9|c.1199+87G>A||||||	.	.	66	0	0	0	0,0	66,66	0,0	0,0	60	1	0	0	1,1	54,56	0,0	4,4	FALSE	FALSE
chr12	69701415	.	A	G	.	PASS	230	1	ref	3070	1	AA->AG	.	235	60	0	-0.03	0	.	.	19.73	G|synonymous_variant|LOW|L2hgdh|L2hgdh|transcript|NM_145443.2|protein_coding|8/10|c.936T>C|p.Leu312Leu|1014/3338|936/1395|312/464||	.	.	84	0	0	0	84,87	0,0	0,0	0,0	147	2	0	0	71,73	0,0	74,75	0,0	FALSE	FALSE
chr12	69701474	.	A	G	.	PASS	165	1	ref	3070	1	AA->AG	.	146	60	0	-1.49	0	.	.	19.98	G|intron_variant|MODIFIER|L2hgdh|L2hgdh|transcript|NM_145443.2|protein_coding|7/9|c.910-33T>C||||||	.	.	62	0	0	0	62,65	0,0	0,0	0,0	81	1	0	0	41,42	0,0	39,39	0,0	FALSE	FALSE
chr12	69702062	.	A	G	.	PASS	50	1	ref	50	1	AA->AG	.	64	60	0	-0.79	0	.	.	19.59	G|intron_variant|MODIFIER|L2hgdh|L2hgdh|transcript|NM_145443.2|protein_coding|7/9|c.909+141T>C||||||	.	.	21	0	0	0	21,21	0,0	0,0	0,0	43	0	0	0	16,16	0,0	27,27	0,0	FALSE	FALSE
chr12	69702074	.	G	T	.	PASS	70	1	ref	70	1	GG->GT	.	77	60	0	-0.47	0	.	.	19.73	T|intron_variant|MODIFIER|L2hgdh|L2hgdh|transcript|NM_145443.2|protein_coding|7/9|c.909+129C>A||||||	.	.	27	0	0	0	0,0	0,0	27,27	0,0	50	0	0	0	0,0	0,0	18,18	32,32	FALSE	FALSE
chr12	69737904	.	C	T	.	PASS	241	1	ref	3070	1	CC->CT	.	252	60	0	0.44	0	.	.	19.98	T|intron_variant|MODIFIER|Atp5s|Atp5s|transcript|NM_026536.1|protein_coding|1/4|c.-4-47C>T||||||	.	.	100	0	0	0	0,0	100,101	0,0	0,0	150	0	0	0	0,0	81,82	0,0	69,69	FALSE	FALSE
chr12	69741007	.	C	T	.	PASS	42	1	ref	42	1	CC->CT	.	186	60	0	1.17	0	.	.	8.69	T|synonymous_variant|LOW|Atp5s|Atp5s|transcript|NM_026536.1|protein_coding|3/5|c.216C>T|p.His72His|273/1485|216/603|72/200||	.	.	91	0	0	0	0,0	91,91	0,0	0,0	95	0	0	0	0,0	91,91	0,0	4,4	FALSE	FALSE
chr12	69741846	.	G	A	.	PASS	277	1	ref	3070	1	GG->AG	.	251	60	0	-0.65	0	.	.	19.73	A|intron_variant|MODIFIER|Atp5s|Atp5s|transcript|NM_026536.1|protein_coding|4/4|c.488+30G>A||||||	.	.	110	0	0	0	0,0	0,0	110,110	0,0	141	0	0	0	71,71	0,0	70,70	0,0	FALSE	FALSE
chr12	69763845	.	G	A	.	PASS	30	1	ref	30	1	GG->AG	.	278	60	0	0.19	0	.	.	7.7	A|intron_variant|MODIFIER|Cdkl1|Cdkl1|transcript|NM_183294.2|protein_coding|3/9|c.291-3675C>T||||||,A|non_coding_transcript_exon_variant|MODIFIER|Mir681|Mir681|transcript|NR_030450.1|pseudogene|1/1|n.100C>T||||||	.	.	131	0	0	0	0,0	0,0	131,131	0,0	147	0	0	0	4,4	0,0	143,143	0,0	FALSE	FALSE
chr12	69790283	.	G	A	.	PASS	29	1	ref	29	1	GG->AG	.	43	60	0	0.93	0	.	.	15.78	A|upstream_gene_variant|MODIFIER|4930512B01Rik|4930512B01Rik|transcript|NR_033573.1|pseudogene||n.-61G>A|||||61|,A|intron_variant|MODIFIER|Cdkl1|Cdkl1|transcript|NM_183294.2|protein_coding|1/9|c.-110-19C>T||||||	.	.	15	0	0	0	0,0	0,0	15,15	0,0	28	0	0	0	16,16	0,0	12,12	0,0	FALSE	FALSE
chr12	69791383	.	C	T	.	PASS	37	1	ref	37	1	CC->CT	.	166	60	0	-0.98	0	.	.	7.06	T|upstream_gene_variant|MODIFIER|Cdkl1|Cdkl1|transcript|NM_183294.2|protein_coding||c.-1229G>A|||||676|,T|intron_variant|MODIFIER|4930512B01Rik|4930512B01Rik|transcript|NR_033573.1|pseudogene|1/7|n.108+932C>T||||||	.	.	49	0	0	0	0,0	49,49	0,0	0,0	117	1	0	0	0,0	112,113	0,0	4,4	FALSE	FALSE
chr12	69792249	.	C	T	.	PASS	499	2	ref	3070	1	CC->CT	.	513	59.97	0	-0.61	0	.	.	17.62	T|upstream_gene_variant|MODIFIER|Cdkl1|Cdkl1|transcript|NM_183294.2|protein_coding||c.-2095G>A|||||1542|,T|intron_variant|MODIFIER|4930512B01Rik|4930512B01Rik|transcript|NR_033573.1|pseudogene|1/7|n.108+1798C>T||||||	.	.	218	1	0	0	0,1	217,218	0,0	0,0	294	4	0	0	1,1	142,144	0,0	147,149	FALSE	FALSE
chr12	69792351	.	A	G	.	PASS	195	2	ref	3070	1	AA->AG	.	187	60	0	1.76	0	.	.	19.98	G|upstream_gene_variant|MODIFIER|Cdkl1|Cdkl1|transcript|NM_183294.2|protein_coding||c.-2197T>C|||||1644|,G|intron_variant|MODIFIER|4930512B01Rik|4930512B01Rik|transcript|NR_033573.1|pseudogene|1/7|n.108+1900A>G||||||	.	.	83	0	0	0	83,83	0,0	0,0	0,0	104	1	0	0	57,58	0,0	46,46	0,0	FALSE	FALSE
chr12	69792452	.	C	A	.	PASS	23	1	ref	23	1	CC->AC	.	29	60	0	-0.89	0	.	.	11.32	A|upstream_gene_variant|MODIFIER|Cdkl1|Cdkl1|transcript|NM_183294.2|protein_coding||c.-2298G>T|||||1745|,A|intron_variant|MODIFIER|4930512B01Rik|4930512B01Rik|transcript|NR_033573.1|pseudogene|1/7|n.108+2001C>A||||||	.	.	13	0	0	0	0,0	13,13	0,0	0,0	16	0	0	0	8,8	8,8	0,0	0,0	FALSE	FALSE
chr12	69816507	.	G	A	.	PASS	30	1	ref	30	1	GG->AG	.	44	60	0	-0.37	0	.	.	15.78	A|intron_variant|MODIFIER|4930512B01Rik|4930512B01Rik|transcript|NR_033573.1|pseudogene|2/7|n.239-5312G>A||||||,A|intron_variant|MODIFIER|Map4k5|Map4k5|transcript|NM_201519.2|protein_coding|24/30|c.1886-114C>T||||||	.	.	16	0	0	0	0,0	0,0	16,16	0,0	28	0	0	0	14,14	0,0	14,14	0,0	FALSE	FALSE
chr12	69820106	.	C	T	.	PASS	20	1	ref	20	1	CC->CT	.	13	60	0	0	0	.	.	7.14	T|intron_variant|MODIFIER|4930512B01Rik|4930512B01Rik|transcript|NR_033573.1|pseudogene|2/7|n.239-1713C>T||||||,T|intron_variant|MODIFIER|Map4k5|Map4k5|transcript|NM_201519.2|protein_coding|22/30|c.1709-1605G>A||||||	.	.	3	0	0	0	0,0	3,3	0,0	0,0	10	0	0	0	0,0	0,0	0,0	10,10	FALSE	FALSE
chr12	69822960	.	C	T	.	PASS	142	1	ref	142	1	CC->CT	.	80	60	0	0.33	0	.	.	19.73	T|intron_variant|MODIFIER|4930512B01Rik|4930512B01Rik|transcript|NR_033573.1|pseudogene|3/7|n.292+1088C>T||||||,T|intron_variant|MODIFIER|Map4k5|Map4k5|transcript|NM_201519.2|protein_coding|21/30|c.1648-97G>A||||||	.	.	43	0	0	0	0,0	43,43	0,0	0,0	37	0	0	0	0,0	7,7	0,0	30,30	FALSE	FALSE
chr12	69823499	.	G	A	.	PASS	65	1	ref	65	1	GG->AG	.	538	60	0	-1.02	0	.	.	10.1	A|stop_gained&splice_region_variant|HIGH|Map4k5|Map4k5|transcript|NM_201519.2|protein_coding|21/31|c.1570C>T|p.Gln524*|1973/4454|1570/2544|524/847||,A|intron_variant|MODIFIER|4930512B01Rik|4930512B01Rik|transcript|NR_033573.1|pseudogene|3/7|n.293-1346G>A||||||	(Map4k5|Map4k5|1|1.00)	(Map4k5|Map4k5|1|1.00)	262	0	0	0	0,0	0,0	262,262	0,0	275	0	0	0	6,6	0,0	268,269	1,1	TRUE	FALSE
